## Supplementary tables for "A gas phase fractionation acquisition scheme integrating ion mobility for rapid diaPASEF library generation" (part 265 of 464)

### Sheet: ST6 (continued)
R.Condition	R.FileName	R.Fraction	R.Label	R.Replicate	PG.ProteinAccessions	PG.ProteinGroups	PG.Cscore	PG.Cscore (Run-Wise)	PG.Pvalue	PG.PValue (Run-Wise)	PG.Qvalue	PG.QValue (Run-Wise)	PG.RunEvidenceCount	PG.Quantity	PEP.GroupingKey	PEP.GroupingKeyType	PEP.IsProteotypic	PEP.NrOfMissedCleavages	PEP.StrippedSequence	PEP.Rank	PEP.RunEvidenceCount	PEP.UsedForProteinGroupQuantity	EG.IntPIMID	EG.iRTPredicted	EG.IsDecoy	EG.ModifiedPeptide	EG.ModifiedSequence	EG.UserGroup	EG.Workflow	EG.IsUserPeak	EG.IsVerified	EG.PEP	EG.Qvalue	EG.ApexRT	EG.iRTEmpirical	EG.RTPredicted	EG.AvgProfileQvalue	EG.MaxProfileQvalue	EG.MinProfileQvalue	EG.PercentileQvalue	EG.IsImputed	EG.ReferenceQuantity (Settings)	EG.TargetQuantity (Settings)	EG.TotalQuantity (Settings)	EG.UsedForPeptideQuantity	EG.UsedForProteinGroupQuantity	EG.Cscore	FG.Charge	FG.IntMID	FG.LabeledSequence	FG.PrecMz	FG.PrecMzCalibrated	FG.Quantity
Not Defined	A210305_bc_hela_200ng_100min_dia_standard_py3_1025	NA	A210305_bc_hela_200ng_100min_dia_standard_py3_1025.d	2	Q96T60	Q96T60	-71.6934	-76.6723	4.04468e-122	4.94261e-127	6.59647e-123	2.16465e-128	11	243.529	DTLGSWQR	Stripped Sequence	TRUE	0	DTLGSWQR	7	1	FALSE	_DTLGSWQR_	11.554	FALSE	_DTLGSWQR_	_DTLGSWQR_	no group specified	LABEL_FREE	FALSE	NaN	3.56435e-05	1.90594e-07	26.7708	11.4446	26.8396	0.00243454	0.00730171	1.90594e-07	1.73742e-06	FALSE	NaN	206.639	206.639	TRUE	TRUE	-19.2262	2	_DTLGSWQR_	_DTLGSWQR_	481.738	481.737	206.639
Not Defined	A210305_bc_hela_200ng_100min_dia_standard_py3_1025	NA	A210305_bc_hela_200ng_100min_dia_standard_py3_1025.d	2	Q96T60	Q96T60	-71.6934	-76.6723	4.04468e-122	4.94261e-127	6.59647e-123	2.16465e-128	11	243.529	EMTDSSHIPVSDMVMYGYR	Stripped Sequence	TRUE	0	EMTDSSHIPVSDMVMYGYR	8	1	FALSE	_EMTDSSHIPVSDMVMYGYR_	63.0929	FALSE	_EMTDSSHIPVSDMVMYGYR_	_EMTDSSHIPVSDMVMYGYR_	no group specified	LABEL_FREE	FALSE	NaN	0	1.73522e-58	60.6191	63.0323	60.6687	3.86876e-31	1.16063e-30	1.73522e-58	4.04783e-52	FALSE	NaN	188.991	188.991	TRUE	TRUE	2.96819	3	_EMTDSSHIPVSDMVMYGYR_	_EMTDSSHIPVSDMVMYGYR_	739.992	739.991	188.991
Not Defined	A210305_bc_hela_200ng_100min_dia_standard_py3_1025	NA	A210305_bc_hela_200ng_100min_dia_standard_py3_1025.d	2	Q96T60	Q96T60	-71.6934	-76.6723	4.04468e-122	4.94261e-127	6.59647e-123	2.16465e-128	11	243.529	VAGFDLDGTLITTR	Stripped Sequence	TRUE	0	VAGFDLDGTLITTR	9	1	FALSE	_VAGFDLDGTLITTR_	74.9141	FALSE	_VAGFDLDGTLITTR_	_VAGFDLDGTLITTR_	no group specified	LABEL_FREE	FALSE	NaN	0	4.18629e-66	68.4545	74.8327	68.5221	2.60256e-29	7.80767e-29	4.18629e-66	8.55082e-66	FALSE	NaN	173.43	173.43	TRUE	TRUE	4.81529	2	_VAGFDLDGTLITTR_	_VAGFDLDGTLITTR_	739.896	739.896	173.43
Not Defined	A210305_bc_hela_200ng_100min_dia_standard_py3_1025	NA	A210305_bc_hela_200ng_100min_dia_standard_py3_1025.d	2	Q96T60	Q96T60	-71.6934	-76.6723	4.04468e-122	4.94261e-127	6.59647e-123	2.16465e-128	11	243.529	HLVSAGYVHVNR	Stripped Sequence	TRUE	0	HLVSAGYVHVNR	10	1	FALSE	_HLVSAGYVHVNR_	-8.05872	FALSE	_HLVSAGYVHVNR_	_HLVSAGYVHVNR_	no group specified	LABEL_FREE	FALSE	NaN	1.47847e-30	5.16648e-36	17.2513	-8.13136	17.2872	2.89756e-06	8.69267e-06	2.13644e-46	5.16648e-36	FALSE	NaN	93.8177	93.8177	TRUE	TRUE	-3.42227	3	_HLVSAGYVHVNR_	_HLVSAGYVHVNR_	451.246	451.245	93.8177
Not Defined	A210305_bc_hela_200ng_100min_dia_standard_py3_1025	NA	A210305_bc_hela_200ng_100min_dia_standard_py3_1025.d	2	Q96T60	Q96T60	-71.6934	-76.6723	4.04468e-122	4.94261e-127	6.59647e-123	2.16465e-128	11	243.529	ALLSASPEVVVAVGFPGAGK	Stripped Sequence	TRUE	0	ALLSASPEVVVAVGFPGAGK	11	1	FALSE	_ALLSASPEVVVAVGFPGAGK_	92.513	FALSE	_ALLSASPEVVVAVGFPGAGK_	_ALLSASPEVVVAVGFPGAGK_	no group specified	LABEL_FREE	FALSE	NaN	5.59182e-15	1.35312e-18	79.4091	91.9063	79.751	7.9298e-06	2.37894e-05	1.20104e-32	1.35312e-18	FALSE	NaN	55.7107	55.7107	TRUE	TRUE	-10.3951	2	_ALLSASPEVVVAVGFPGAGK_	_ALLSASPEVVVAVGFPGAGK_	935.028	935.027	55.7107
Not Defined	A210305_bc_hela_200ng_100min_dia_standard_py3_1025	NA	A210305_bc_hela_200ng_100min_dia_standard_py3_1025.d	2	Q96T76	Q96T76	-74.4039	-81.4785	5.42335e-102	3.2086e-88	1.26823e-103	4.89863e-90	18	183.349	VEAGLGSGPCR	Stripped Sequence	TRUE	0	VEAGLGSGPCR	1	1	TRUE	_VEAGLGSGPC[+57]R_	-9.85264	FALSE	_VEAGLGSGPC[Carbamidomethyl (C)]R_	_VEAGLGSGPC[Carbamidomethyl (C)]R_	no group specified	LABEL_FREE	FALSE	NaN	5.95856e-16	1.09283e-19	16.4473	-9.82608	16.4354	3.64278e-20	1.09283e-19	7.2993e-30	3.79368e-28	FALSE	NaN	655.818	655.818	TRUE	TRUE	-9.84741	2	_VEAGLGSGPC[+57]R_	_VEAGLGSGPC[Carbamidomethyl (C)]R_	551.769	551.768	655.818
Not Defined	A210305_bc_hela_200ng_100min_dia_standard_py3_1025	NA	A210305_bc_hela_200ng_100min_dia_standard_py3_1025.d	2	Q96T76	Q96T76	-74.4039	-81.4785	5.42335e-102	3.2086e-88	1.26823e-103	4.89863e-90	18	183.349	IVHDLISR	Stripped Sequence	TRUE	0	IVHDLISR	2	1	TRUE	_IVHDLISR_	-6.4295	FALSE	_IVHDLISR_	_IVHDLISR_	no group specified	LABEL_FREE	FALSE	NaN	1.69179e-26	1.77629e-31	18.1093	-6.44439	18.117	8.56987e-30	2.5532e-29	4.24582e-42	1.77629e-31	FALSE	NaN	637.884	637.884	TRUE	TRUE	-4.97615	2	_IVHDLISR_	_IVHDLISR_	476.782	476.781	637.884
Not Defined	A210305_bc_hela_200ng_100min_dia_standard_py3_1025	NA	A210305_bc_hela_200ng_100min_dia_standard_py3_1025.d	2	Q96T76	Q96T76	-74.4039	-81.4785	5.42335e-102	3.2086e-88	1.26823e-103	4.89863e-90	18	183.349	NVEIPQLNQLMR	Stripped Sequence	TRUE	0	NVEIPQLNQLMR	3	1	TRUE	_NVEIPQLNQLMR_	76.0574	FALSE	_NVEIPQLNQLMR_	_NVEIPQLNQLMR_	no group specified	LABEL_FREE	FALSE	NaN	2.18686e-33	3.54369e-39	69.6011	76.2051	69.4878	2.38111e-24	7.14274e-24	3.54369e-39	5.83949e-28	FALSE	NaN	717.833	717.833	TRUE	TRUE	-2.40555	2	_NVEIPQLNQLMR_	_NVEIPQLNQLMR_	727.893	727.893	717.833
Not Defined	A210305_bc_hela_200ng_100min_dia_standard_py3_1025	NA	A210305_bc_hela_200ng_100min_dia_standard_py3_1025.d	2	Q96T76	Q96T76	-74.4039	-81.4785	5.42335e-102	3.2086e-88	1.26823e-103	4.89863e-90	18	183.349	FLNLSSSPSMAVR	Stripped Sequence	TRUE	0	FLNLSSSPSMAVR	4	1	FALSE	_FLNLSSSPSMAVR_	51.0931	FALSE	_FLNLSSSPSMAVR_	_FLNLSSSPSMAVR_	no group specified	LABEL_FREE	FALSE	NaN	4.83252e-38	2.16947e-44	52.9872	51.0805	52.993	6.70262e-34	2.01079e-33	7.43916e-57	2.16947e-44	FALSE	NaN	508.613	508.613	TRUE	TRUE	-0.830386	2	_FLNLSSSPSMAVR_	_FLNLSSSPSMAVR_	704.866	704.866	508.613
Not Defined	A210305_bc_hela_200ng_100min_dia_standard_py3_1025	NA	A210305_bc_hela_200ng_100min_dia_standard_py3_1025.d	2	Q96T76	Q96T76	-74.4039	-81.4785	5.42335e-102	3.2086e-88	1.26823e-103	4.89863e-90	18	183.349	FQPFQDGSSGQR	Stripped Sequence	TRUE	0	FQPFQDGSSGQR	5	1	FALSE	_FQPFQDGSSGQR_	8.74837	FALSE	_FQPFQDGSSGQR_	_FQPFQDGSSGQR_	no group specified	LABEL_FREE	FALSE	NaN	2.20582e-23	5.30923e-28	25.394	8.66546	25.4319	2.45521e-27	6.8347e-27	2.80611e-37	5.30923e-28	FALSE	NaN	543.379	543.379	TRUE	TRUE	-6.26399	2	_FQPFQDGSSGQR_	_FQPFQDGSSGQR_	677.313	677.312	543.379
Not Defined	A210305_bc_hela_200ng_100min_dia_standard_py3_1025	NA	A210305_bc_hela_200ng_100min_dia_standard_py3_1025.d	2	Q96T76	Q96T76	-74.4039	-81.4785	5.42335e-102	3.2086e-88	1.26823e-103	4.89863e-90	18	183.349	YHPLSSCLTAR	Stripped Sequence	TRUE	0	YHPLSSCLTAR	6	1	FALSE	_YHPLSSC[+57]LTAR_	0.174137	FALSE	_YHPLSSC[Carbamidomethyl (C)]LTAR_	_YHPLSSC[Carbamidomethyl (C)]LTAR_	no group specified	LABEL_FREE	FALSE	NaN	2.93103e-24	5.58972e-29	21.0364	0.135257	21.0545	1.31326e-18	3.93977e-18	3.80297e-37	5.58972e-29	FALSE	NaN	372.625	372.625	TRUE	TRUE	-5.89191	2	_YHPLSSC[+57]LTAR_	_YHPLSSC[Carbamidomethyl (C)]LTAR_	652.824	652.824	372.625
Not Defined	A210305_bc_hela_200ng_100min_dia_standard_py3_1025	NA	A210305_bc_hela_200ng_100min_dia_standard_py3_1025.d	2	Q96T76	Q96T76	-74.4039	-81.4785	5.42335e-102	3.2086e-88	1.26823e-103	4.89863e-90	18	183.349	EDLILSLR	Stripped Sequence	TRUE	0	EDLILSLR	7	1	FALSE	_EDLILSLR_	54.9619	FALSE	_EDLILSLR_	_EDLILSLR_	no group specified	LABEL_FREE	FALSE	NaN	9.61246e-16	1.87103e-19	54.9861	54.8925	55.0278	8.85124e-17	2.59681e-16	1.87103e-19	5.66909e-18	FALSE	NaN	372.147	372.147	TRUE	TRUE	-9.96236	2	_EDLILSLR_	_EDLILSLR_	479.782	479.781	372.147
Not Defined	A210305_bc_hela_200ng_100min_dia_standard_py3_1025	NA	A210305_bc_hela_200ng_100min_dia_standard_py3_1025.d	2	Q96T76	Q96T76	-74.4039	-81.4785	5.42335e-102	3.2086e-88	1.26823e-103	4.89863e-90	18	183.349	DHHLVIPSVLQGLK	Stripped Sequence	TRUE	0	DHHLVIPSVLQGLK	8	1	FALSE	_DHHLVIPSVLQGLK_	59.3713	FALSE	_DHHLVIPSVLQGLK_	_DHHLVIPSVLQGLK_	no group specified	LABEL_FREE	FALSE	NaN	1.16268e-10	1.00988e-13	57.9037	59.5199	57.7789	3.63425e-08	1.09027e-07	1.99679e-15	1.00988e-13	FALSE	NaN	327.082	327.082	TRUE	TRUE	-13.2113	3	_DHHLVIPSVLQGLK_	_DHHLVIPSVLQGLK_	519.303	519.302	327.082
Not Defined	A210305_bc_hela_200ng_100min_dia_standard_py3_1025	NA	A210305_bc_hela_200ng_100min_dia_standard_py3_1025.d	2	Q96T76	Q96T76	-74.4039	-81.4785	5.42335e-102	3.2086e-88	1.26823e-103	4.89863e-90	18	183.349	EVFQTASER	Stripped Sequence	TRUE	0	EVFQTASER	9	1	FALSE	_EVFQTASER_	-11.4037	FALSE	_EVFQTASER_	_EVFQTASER_	no group specified	LABEL_FREE	FALSE	NaN	1.05712e-06	2.91955e-09	15.9449	-11.0331	15.8087	1.19211e-09	2.91955e-09	6.44768e-24	6.56795e-10	FALSE	NaN	331.452	331.452	TRUE	TRUE	-16.8549	2	_EVFQTASER_	_EVFQTASER_	533.762	533.761	331.452
Not Defined	A210305_bc_hela_200ng_100min_dia_standard_py3_1025	NA	A210305_bc_hela_200ng_100min_dia_standard_py3_1025.d	2	Q96T76	Q96T76	-74.4039	-81.4785	5.42335e-102	3.2086e-88	1.26823e-103	4.89863e-90	18	183.349	HLCCLQALSAVSTHPSIVK	Stripped Sequence	TRUE	0	HLCCLQALSAVSTHPSIVK	10	1	FALSE	_HLC[+57]C[+57]LQALSAVSTHPSIVK_	43.9394	FALSE	_HLC[Carbamidomethyl (C)]C[Carbamidomethyl (C)]LQALSAVSTHPSIVK_	_HLC[Carbamidomethyl (C)]C[Carbamidomethyl (C)]LQALSAVSTHPSIVK_	no group specified	LABEL_FREE	FALSE	NaN	4.64088e-24	9.33106e-29	47.2647	43.9807	47.2314	9.29928e-21	2.78978e-20	2.55175e-37	9.33106e-29	FALSE	NaN	178.891	178.891	TRUE	TRUE	-5.97592	3	_HLC[+57]C[+57]LQALSAVSTHPSIVK_	_HLC[Carbamidomethyl (C)]C[Carbamidomethyl (C)]LQALSAVSTHPSIVK_	707.703	707.703	178.891
Not Defined	A210305_bc_hela_200ng_100min_dia_standard_py3_1025	NA	A210305_bc_hela_200ng_100min_dia_standard_py3_1025.d	2	Q96T76	Q96T76	-74.4039	-81.4785	5.42335e-102	3.2086e-88	1.26823e-103	4.89863e-90	18	183.349	NLLVAFR	Stripped Sequence	TRUE	0	NLLVAFR	11	1	FALSE	_NLLVAFR_	43.0265	FALSE	_NLLVAFR_	_NLLVAFR_	no group specified	LABEL_FREE	FALSE	NaN	0.000137376	1.37989e-06	46.4916	42.9262	46.5453	4.59964e-07	1.37989e-06	2.89443e-29	3.09089e-14	FALSE	NaN	160.966	160.966	TRUE	TRUE	-21.0779	2	_NLLVAFR_	_NLLVAFR_	416.756	416.754	160.966
Not Defined	A210305_bc_hela_200ng_100min_dia_standard_py3_1025	NA	A210305_bc_hela_200ng_100min_dia_standard_py3_1025.d	2	Q96T76	Q96T76	-74.4039	-81.4785	5.42335e-102	3.2086e-88	1.26823e-103	4.89863e-90	18	183.349	LPTPVLLPYKPQVIR	Stripped Sequence	TRUE	1	LPTPVLLPYKPQVIR	12	1	FALSE	_LPTPVLLPYKPQVIR_	65.9848	FALSE	_LPTPVLLPYKPQVIR_	_LPTPVLLPYKPQVIR_	no group specified	LABEL_FREE	FALSE	NaN	0.000174668	4.14923e-06	63.4012	66.3357	63.1927	2.47342e-05	7.00534e-05	3.3027e-26	4.14923e-06	FALSE	NaN	126.462	126.462	TRUE	TRUE	-23.0072	3	_LPTPVLLPYKPQVIR_	_LPTPVLLPYKPQVIR_	578.694	578.693	126.462
Not Defined	A210305_bc_hela_200ng_100min_dia_standard_py3_1025	NA	A210305_bc_hela_200ng_100min_dia_standard_py3_1025.d	2	Q96T76	Q96T76	-74.4039	-81.4785	5.42335e-102	3.2086e-88	1.26823e-103	4.89863e-90	18	183.349	ELLELSCCHSCPFSSTAAAK	Stripped Sequence	TRUE	0	ELLELSCCHSCPFSSTAAAK	13	1	FALSE	_ELLELSC[+57]C[+57]HSC[+57]PFSSTAAAK_	45.5001	FALSE	_ELLELSC[Carbamidomethyl (C)]C[Carbamidomethyl (C)]HSC[Carbamidomethyl (C)]PFSSTAAAK_	_ELLELSC[Carbamidomethyl (C)]C[Carbamidomethyl (C)]HSC[Carbamidomethyl (C)]PFSSTAAAK_	no group specified	LABEL_FREE	FALSE	NaN	5.15742e-16	9.29052e-20	48.1744	45.3473	48.2716	3.09684e-20	9.29052e-20	3.33474e-34	1.36103e-28	FALSE	NaN	167.397	167.397	TRUE	TRUE	-9.81291	3	_ELLELSC[+57]C[+57]HSC[+57]PFSSTAAAK_	_ELLELSC[Carbamidomethyl (C)]C[Carbamidomethyl (C)]HSC[Carbamidomethyl (C)]PFSSTAAAK_	756.675	756.674	167.397
Not Defined	A210305_bc_hela_200ng_100min_dia_standard_py3_1025	NA	A210305_bc_hela_200ng_100min_dia_standard_py3_1025.d	2	Q96T76	Q96T76	-74.4039	-81.4785	5.42335e-102	3.2086e-88	1.26823e-103	4.89863e-90	18	183.349	LDSLQTLNACCAVYGQK	Stripped Sequence	TRUE	0	LDSLQTLNACCAVYGQK	14	1	FALSE	_LDSLQTLNAC[+57]C[+57]AVYGQK_	48.8087	FALSE	_LDSLQTLNAC[Carbamidomethyl (C)]C[Carbamidomethyl (C)]AVYGQK_	_LDSLQTLNAC[Carbamidomethyl (C)]C[Carbamidomethyl (C)]AVYGQK_	no group specified	LABEL_FREE	FALSE	NaN	3.54271e-37	2.01705e-43	50.5325	48.6688	50.6963	6.57208e-32	1.69705e-31	2.01705e-43	2.74573e-32	FALSE	NaN	101.575	101.575	TRUE	TRUE	-1.11478	2	_LDSLQTLNAC[+57]C[+57]AVYGQK_	_LDSLQTLNAC[Carbamidomethyl (C)]C[Carbamidomethyl (C)]AVYGQK_	970.964	970.964	101.575
Not Defined	A210305_bc_hela_200ng_100min_dia_standard_py3_1025	NA	A210305_bc_hela_200ng_100min_dia_standard_py3_1025.d	2	Q96T76	Q96T76	-74.4039	-81.4785	5.42335e-102	3.2086e-88	1.26823e-103	4.89863e-90	18	183.349	GNMVAQSSDVIAVCQSLR	Stripped Sequence	TRUE	0	GNMVAQSSDVIAVCQSLR	15	1	FALSE	_GNMVAQSSDVIAVC[+57]QSLR_	54.209	FALSE	_GNMVAQSSDVIAVC[Carbamidomethyl (C)]QSLR_	_GNMVAQSSDVIAVC[Carbamidomethyl (C)]QSLR_	no group specified	LABEL_FREE	FALSE	NaN	1.1641e-40	2.55088e-47	54.6129	54.2765	54.5719	5.01681e-45	1.03673e-44	2.55088e-47	4.65763e-45	FALSE	NaN	99.9978	99.9978	TRUE	TRUE	0.00910816	2	_GNMVAQSSDVIAVC[+57]QSLR_	_GNMVAQSSDVIAVC[Carbamidomethyl (C)]QSLR_	967.975	967.974	99.9978
Not Defined	A210305_bc_hela_200ng_100min_dia_standard_py3_1025	NA	A210305_bc_hela_200ng_100min_dia_standard_py3_1025.d	2	Q96T76	Q96T76	-74.4039	-81.4785	5.42335e-102	3.2086e-88	1.26823e-103	4.89863e-90	18	183.349	IAALQCMHALTR	Stripped Sequence	TRUE	0	IAALQCMHALTR	16	1	FALSE	_IAALQC[+57]MHALTR_	28.6921	FALSE	_IAALQC[Carbamidomethyl (C)]MHALTR_	_IAALQC[Carbamidomethyl (C)]MHALTR_	no group specified	LABEL_FREE	FALSE	NaN	1.42641e-05	6.08403e-08	36.7039	28.5309	36.8243	3.42267e-06	6.13094e-06	6.08403e-08	4.07624e-06	FALSE	NaN	59.7718	59.7718	TRUE	TRUE	-18.4594	2	_IAALQC[+57]MHALTR_	_IAALQC[Carbamidomethyl (C)]MHALTR_	692.863	692.863	59.7718
Not Defined	A210305_bc_hela_200ng_100min_dia_standard_py3_1025	NA	A210305_bc_hela_200ng_100min_dia_standard_py3_1025.d	2	Q96T76	Q96T76	-74.4039	-81.4785	5.42335e-102	3.2086e-88	1.26823e-103	4.89863e-90	18	183.349	VGESNLTNGDEPTQCSR	Stripped Sequence	TRUE	0	VGESNLTNGDEPTQCSR	17	1	FALSE	_VGESNLTNGDEPTQC[+57]SR_	0.462301	FALSE	_VGESNLTNGDEPTQC[Carbamidomethyl (C)]SR_	_VGESNLTNGDEPTQC[Carbamidomethyl (C)]SR_	no group specified	LABEL_FREE	FALSE	NaN	0.000127028	1.19007e-06	21.2019	0.490247	21.1889	3.9669e-07	1.19007e-06	5.84714e-27	9.41376e-14	FALSE	NaN	32.1322	32.1322	TRUE	TRUE	-20.8966	2	_VGESNLTNGDEPTQC[+57]SR_	_VGESNLTNGDEPTQC[Carbamidomethyl (C)]SR_	932.411	932.41	32.1322
Not Defined	A210305_bc_hela_200ng_100min_dia_standard_py3_1025	NA	A210305_bc_hela_200ng_100min_dia_standard_py3_1025.d	2	Q96T76	Q96T76	-74.4039	-81.4785	5.42335e-102	3.2086e-88	1.26823e-103	4.89863e-90	18	183.349	HHLCEPDMK	Stripped Sequence	TRUE	0	HHLCEPDMK	18	1	FALSE	_HHLC[+57]EPDMK_	-31.452	FALSE	_HHLC[Carbamidomethyl (C)]EPDMK_	_HHLC[Carbamidomethyl (C)]EPDMK_	no group specified	LABEL_FREE	FALSE	NaN	0.000850629	2.19986e-05	8.40338	-31.1196	8.26753	1.37679e-05	2.19986e-05	4.13708e-06	1.51681e-05	FALSE	NaN	8.98745	8.98745	TRUE	TRUE	-28.5833	2	_HHLC[+57]EPDMK_	_HHLC[Carbamidomethyl (C)]EPDMK_	583.758	583.757	8.98745
Not Defined	A210305_bc_hela_200ng_100min_dia_standard_py3_1025	NA	A210305_bc_hela_200ng_100min_dia_standard_py3_1025.d	2	Q96T88	Q96T88	-73.195	-73.7023	9.76539e-111	1.0552e-154	4.77587e-112	1.93024e-155	20	191.948	VEPYSLTAQQSSLIR	Stripped Sequence	TRUE	0	VEPYSLTAQQSSLIR	1	1	TRUE	_VEPYSLTAQQSSLIR_	48.9851	FALSE	_VEPYSLTAQQSSLIR_	_VEPYSLTAQQSSLIR_	no group specified	LABEL_FREE	FALSE	NaN	2.02639e-39	6.22738e-46	50.6739	48.7896	50.9029	6.30793e-17	1.89238e-16	6.22738e-46	3.85367e-34	FALSE	NaN	931.796	931.796	TRUE	TRUE	-0.384867	2	_VEPYSLTAQQSSLIR_	_VEPYSLTAQQSSLIR_	846.452	846.452	931.796
Not Defined	A210305_bc_hela_200ng_100min_dia_standard_py3_1025	NA	A210305_bc_hela_200ng_100min_dia_standard_py3_1025.d	2	Q96T88	Q96T88	-73.195	-73.7023	9.76539e-111	1.0552e-154	4.77587e-112	1.93024e-155	20	191.948	IERPGEGSPMVDNPMR	Stripped Sequence	TRUE	1	IERPGEGSPMVDNPMR	2	1	TRUE	_IERPGEGSPMVDNPMR_	19.8131	FALSE	_IERPGEGSPMVDNPMR_	_IERPGEGSPMVDNPMR_	no group specified	LABEL_FREE	FALSE	NaN	5.1932e-22	1.80176e-26	31.7795	19.7544	31.8122	4.50722e-21	1.35216e-20	2.09564e-40	1.80176e-26	FALSE	NaN	900.522	900.522	TRUE	TRUE	-6.86362	3	_IERPGEGSPMVDNPMR_	_IERPGEGSPMVDNPMR_	595.619	595.618	900.522
Not Defined	A210305_bc_hela_200ng_100min_dia_standard_py3_1025	NA	A210305_bc_hela_200ng_100min_dia_standard_py3_1025.d	2	Q96T88	Q96T88	-73.195	-73.7023	9.76539e-111	1.0552e-154	4.77587e-112	1.93024e-155	20	191.948	DEPCSSTSRPALEEDVIYHVK	Stripped Sequence	TRUE	1	DEPCSSTSRPALEEDVIYHVK	3	1	TRUE	_DEPC[+57]SSTSRPALEEDVIYHVK_	37.9202	FALSE	_DEPC[Carbamidomethyl (C)]SSTSRPALEEDVIYHVK_	_DEPC[Carbamidomethyl (C)]SSTSRPALEEDVIYHVK_	no group specified	LABEL_FREE	FALSE	NaN	7.14215e-34	1.01279e-39	43.3825	37.8968	43.404	7.95233e-20	2.3857e-19	1.01279e-39	1.20989e-37	FALSE	NaN	785.798	785.798	TRUE	TRUE	-2.23574	3	_DEPC[+57]SSTSRPALEEDVIYHVK_	_DEPC[Carbamidomethyl (C)]SSTSRPALEEDVIYHVK_	811.385	811.385	785.798
Not Defined	A210305_bc_hela_200ng_100min_dia_standard_py3_1025	NA	A210305_bc_hela_200ng_100min_dia_standard_py3_1025.d	2	Q96T88	Q96T88	-73.195	-73.7023	9.76539e-111	1.0552e-154	4.77587e-112	1.93024e-155	20	191.948	ALALNCFAPINDQEGAEAK	Stripped Sequence	TRUE	0	ALALNCFAPINDQEGAEAK	4	1	FALSE	_ALALNC[+57]FAPINDQEGAEAK_	62.7202	FALSE	_ALALNC[Carbamidomethyl (C)]FAPINDQEGAEAK_	_ALALNC[Carbamidomethyl (C)]FAPINDQEGAEAK_	no group specified	LABEL_FREE	FALSE	NaN	2.215e-31	6.17865e-37	60.3398	62.6907	60.3639	8.58369e-21	2.57511e-20	6.17865e-37	6.73038e-31	FALSE	NaN	330.527	330.527	TRUE	TRUE	-3.12093	2	_ALALNC[+57]FAPINDQEGAEAK_	_ALALNC[Carbamidomethyl (C)]FAPINDQEGAEAK_	1016.49	1016.49	330.527
Not Defined	A210305_bc_hela_200ng_100min_dia_standard_py3_1025	NA	A210305_bc_hela_200ng_100min_dia_standard_py3_1025.d	2	Q96T88	Q96T88	-73.195	-73.7023	9.76539e-111	1.0552e-154	4.77587e-112	1.93024e-155	20	191.948	LWNEVLASLK	Stripped Sequence	TRUE	0	LWNEVLASLK	5	1	FALSE	_LWNEVLASLK_	75.1912	FALSE	_LWNEVLASLK_	_LWNEVLASLK_	no group specified	LABEL_FREE	FALSE	NaN	2.40779e-32	5.18484e-38	68.6833	75.1051	68.7568	2.17031e-31	6.51092e-31	2.36879e-50	5.18484e-38	FALSE	NaN	283.529	283.529	TRUE	TRUE	-2.77414	2	_LWNEVLASLK_	_LWNEVLASLK_	586.837	586.837	283.529
Not Defined	A210305_bc_hela_200ng_100min_dia_standard_py3_1025	NA	A210305_bc_hela_200ng_100min_dia_standard_py3_1025.d	2	Q96T88	Q96T88	-73.195	-73.7023	9.76539e-111	1.0552e-154	4.77587e-112	1.93024e-155	20	191.948	NDASEVVLAGER	Stripped Sequence	TRUE	0	NDASEVVLAGER	6	1	FALSE	_NDASEVVLAGER_	14.4069	FALSE	_NDASEVVLAGER_	_NDASEVVLAGER_	no group specified	LABEL_FREE	FALSE	NaN	1.6853e-39	5.06681e-46	28.6648	14.352	28.6971	1.64408e-27	4.93224e-27	5.06681e-46	5.46539e-45	FALSE	NaN	386.485	386.485	TRUE	TRUE	-0.359245	2	_NDASEVVLAGER_	_NDASEVVLAGER_	630.315	630.314	386.485
Not Defined	A210305_bc_hela_200ng_100min_dia_standard_py3_1025	NA	A210305_bc_hela_200ng_100min_dia_standard_py3_1025.d	2	Q96T88	Q96T88	-73.195	-73.7023	9.76539e-111	1.0552e-154	4.77587e-112	1.93024e-155	20	191.948	MASATSSSQR	Stripped Sequence	TRUE	0	MASATSSSQR	7	1	FALSE	_MASATSSSQR_	-51.041	FALSE	_MASATSSSQR_	_MASATSSSQR_	no group specified	LABEL_FREE	FALSE	NaN	3.03161e-20	1.69375e-24	2.16703	-51.7213	2.29804	5.07619e-08	1.52286e-07	1.69375e-24	8.94086e-22	FALSE	NaN	321.365	321.365	TRUE	TRUE	-7.67087	2	_MASATSSSQR_	_MASATSSSQR_	513.238	513.237	321.365
Not Defined	A210305_bc_hela_200ng_100min_dia_standard_py3_1025	NA	A210305_bc_hela_200ng_100min_dia_standard_py3_1025.d	2	Q96T88	Q96T88	-73.195	-73.7023	9.76539e-111	1.0552e-154	4.77587e-112	1.93024e-155	20	191.948	ECTIVPSNHYGPIPGIPVGTMWR	Stripped Sequence	TRUE	0	ECTIVPSNHYGPIPGIPVGTMWR	8	1	FALSE	_EC[+57]TIVPSNHYGPIPGIPVGTMWR_	86.7953	FALSE	_EC[Carbamidomethyl (C)]TIVPSNHYGPIPGIPVGTMWR_	_EC[Carbamidomethyl (C)]TIVPSNHYGPIPGIPVGTMWR_	no group specified	LABEL_FREE	FALSE	NaN	2.07786e-40	4.87571e-47	76.8254	86.8815	76.7807	1.02174e-42	2.94895e-42	4.87571e-47	1.16207e-43	FALSE	NaN	245.468	245.468	TRUE	TRUE	-0.0702471	3	_EC[+57]TIVPSNHYGPIPGIPVGTMWR_	_EC[Carbamidomethyl (C)]TIVPSNHYGPIPGIPVGTMWR_	861.095	861.094	245.468
Not Defined	A210305_bc_hela_200ng_100min_dia_standard_py3_1025	NA	A210305_bc_hela_200ng_100min_dia_standard_py3_1025.d	2	Q96T88	Q96T88	-73.195	-73.7023	9.76539e-111	1.0552e-154	4.77587e-112	1.93024e-155	20	191.948	YDDYPENGVVQMNSR	Stripped Sequence	TRUE	0	YDDYPENGVVQMNSR	9	1	FALSE	_YDDYPENGVVQMNSR_	30.7506	FALSE	_YDDYPENGVVQMNSR_	_YDDYPENGVVQMNSR_	no group specified	LABEL_FREE	FALSE	NaN	0	2.23347e-79	38.296	30.6956	38.3281	2.68696e-33	8.06088e-33	2.23347e-79	9.12111e-61	FALSE	NaN	217.436	217.436	TRUE	TRUE	7.78526	2	_YDDYPENGVVQMNSR_	_YDDYPENGVVQMNSR_	893.889	893.888	217.436
Not Defined	A210305_bc_hela_200ng_100min_dia_standard_py3_1025	NA	A210305_bc_hela_200ng_100min_dia_standard_py3_1025.d	2	Q96T88	Q96T88	-73.195	-73.7023	9.76539e-111	1.0552e-154	4.77587e-112	1.93024e-155	20	191.948	IIFVDEVFK	Stripped Sequence	TRUE	0	IIFVDEVFK	10	1	FALSE	_IIFVDEVFK_	81.6374	FALSE	_IIFVDEVFK_	_IIFVDEVFK_	no group specified	LABEL_FREE	FALSE	NaN	8.75628e-36	7.31407e-42	73.1175	81.765	73.0272	9.4015e-17	2.82045e-16	7.31407e-42	1.81158e-27	FALSE	NaN	167.284	167.284	TRUE	TRUE	-1.58041	2	_IIFVDEVFK_	_IIFVDEVFK_	555.316	555.315	167.284
Not Defined	A210305_bc_hela_200ng_100min_dia_standard_py3_1025	NA	A210305_bc_hela_200ng_100min_dia_standard_py3_1025.d	2	Q96T88	Q96T88	-73.195	-73.7023	9.76539e-111	1.0552e-154	4.77587e-112	1.93024e-155	20	191.948	GFWYDAEISR	Stripped Sequence	TRUE	0	GFWYDAEISR	11	1	FALSE	_GFWYDAEISR_	53.5265	FALSE	_GFWYDAEISR_	_GFWYDAEISR_	no group specified	LABEL_FREE	FALSE	NaN	5.69707e-19	4.50343e-23	54.0816	53.3895	54.1624	1.50114e-23	4.50343e-23	6.80113e-30	1.69974e-29	FALSE	NaN	233.976	233.976	TRUE	TRUE	-8.2816	2	_GFWYDAEISR_	_GFWYDAEISR_	622.291	622.29	233.976
Not Defined	A210305_bc_hela_200ng_100min_dia_standard_py3_1025	NA	A210305_bc_hela_200ng_100min_dia_standard_py3_1025.d	2	Q96T88	Q96T88	-73.195	-73.7023	9.76539e-111	1.0552e-154	4.77587e-112	1.93024e-155	20	191.948	LNDTIQLLVR	Stripped Sequence	TRUE	0	LNDTIQLLVR	12	1	FALSE	_LNDTIQLLVR_	56.9924	FALSE	_LNDTIQLLVR_	_LNDTIQLLVR_	no group specified	LABEL_FREE	FALSE	NaN	4.16259e-18	4.17568e-22	56.2468	57.1877	56.1513	7.84228e-16	2.35268e-15	1.71996e-25	4.17568e-22	FALSE	NaN	230.558	230.558	TRUE	TRUE	-8.71116	2	_LNDTIQLLVR_	_LNDTIQLLVR_	592.854	592.853	230.558
Not Defined	A210305_bc_hela_200ng_100min_dia_standard_py3_1025	NA	A210305_bc_hela_200ng_100min_dia_standard_py3_1025.d	2	Q96T88	Q96T88	-73.195	-73.7023	9.76539e-111	1.0552e-154	4.77587e-112	1.93024e-155	20	191.948	VCACHLCGGR	Stripped Sequence	TRUE	0	VCACHLCGGR	13	1	FALSE	_VC[+57]AC[+57]HLC[+57]GGR_	-32.0619	FALSE	_VC[Carbamidomethyl (C)]AC[Carbamidomethyl (C)]HLC[Carbamidomethyl (C)]GGR_	_VC[Carbamidomethyl (C)]AC[Carbamidomethyl (C)]HLC[Carbamidomethyl (C)]GGR_	no group specified	LABEL_FREE	FALSE	NaN	3.18425e-31	9.26202e-37	7.99785	-32.1569	8.03341	1.01017e-28	2.61812e-28	9.26202e-37	4.12407e-29	FALSE	NaN	204.005	204.005	TRUE	TRUE	-3.17821	2	_VC[+57]AC[+57]HLC[+57]GGR_	_VC[Carbamidomethyl (C)]AC[Carbamidomethyl (C)]HLC[Carbamidomethyl (C)]GGR_	595.255	595.254	204.005
Not Defined	A210305_bc_hela_200ng_100min_dia_standard_py3_1025	NA	A210305_bc_hela_200ng_100min_dia_standard_py3_1025.d	2	Q96T88	Q96T88	-73.195	-73.7023	9.76539e-111	1.0552e-154	4.77587e-112	1.93024e-155	20	191.948	DRPASGSPFQLFLSK	Stripped Sequence	TRUE	1	DRPASGSPFQLFLSK	14	1	FALSE	_DRPASGSPFQLFLSK_	70.1529	FALSE	_DRPASGSPFQLFLSK_	_DRPASGSPFQLFLSK_	no group specified	LABEL_FREE	FALSE	NaN	1.87328e-17	2.2514e-21	65.7575	70.2877	65.6743	9.17415e-22	2.2514e-21	8.92664e-37	5.00843e-22	FALSE	NaN	170.518	170.518	TRUE	TRUE	-9.04524	3	_DRPASGSPFQLFLSK_	_DRPASGSPFQLFLSK_	550.626	550.626	170.518
Not Defined	A210305_bc_hela_200ng_100min_dia_standard_py3_1025	NA	A210305_bc_hela_200ng_100min_dia_standard_py3_1025.d	2	Q96T88	Q96T88	-73.195	-73.7023	9.76539e-111	1.0552e-154	4.77587e-112	1.93024e-155	20	191.948	PALEEDVIYHVK	Stripped Sequence	TRUE	0	PALEEDVIYHVK	15	1	FALSE	_PALEEDVIYHVK_	35.1975	FALSE	_PALEEDVIYHVK_	_PALEEDVIYHVK_	no group specified	LABEL_FREE	FALSE	NaN	3.34246e-30	1.28635e-35	40.8076	35.1573	40.8415	1.36729e-19	4.10188e-19	1.28635e-35	4.07592e-35	FALSE	NaN	123.259	123.259	TRUE	TRUE	-3.55312	3	_PALEEDVIYHVK_	_PALEEDVIYHVK_	471.586	471.584	123.259
Not Defined	A210305_bc_hela_200ng_100min_dia_standard_py3_1025	NA	A210305_bc_hela_200ng_100min_dia_standard_py3_1025.d	2	Q96T88	Q96T88	-73.195	-73.7023	9.76539e-111	1.0552e-154	4.77587e-112	1.93024e-155	20	191.948	ERDSELSDTDSGCCLGQSESDK	Stripped Sequence	TRUE	1	ERDSELSDTDSGCCLGQSESDK	16	1	FALSE	_ERDSELSDTDSGC[+57]C[+57]LGQSESDK_	4.4427	FALSE	_ERDSELSDTDSGC[Carbamidomethyl (C)]C[Carbamidomethyl (C)]LGQSESDK_	_ERDSELSDTDSGC[Carbamidomethyl (C)]C[Carbamidomethyl (C)]LGQSESDK_	no group specified	LABEL_FREE	FALSE	NaN	0	4.35395e-77	23.1875	4.48046	23.1627	3.99552e-09	1.19866e-08	4.35395e-77	1.84411e-52	FALSE	NaN	85.5611	85.5611	TRUE	TRUE	7.29284	3	_ERDSELSDTDSGC[+57]C[+57]LGQSESDK_	_ERDSELSDTDSGC[Carbamidomethyl (C)]C[Carbamidomethyl (C)]LGQSESDK_	825.668	825.667	85.5611
Not Defined	A210305_bc_hela_200ng_100min_dia_standard_py3_1025	NA	A210305_bc_hela_200ng_100min_dia_standard_py3_1025.d	2	Q96T88	Q96T88	-73.195	-73.7023	9.76539e-111	1.0552e-154	4.77587e-112	1.93024e-155	20	191.948	QTHTVDSLSR	Stripped Sequence	TRUE	0	QTHTVDSLSR	17	1	FALSE	_QTHTVDSLSR_	-31.452	FALSE	_QTHTVDSLSR_	_QTHTVDSLSR_	no group specified	LABEL_FREE	FALSE	NaN	0.00011203	9.57793e-07	8.3966	-31.1354	8.26753	1.3247e-06	3.0163e-06	2.89744e-15	9.57793e-07	FALSE	NaN	66.0435	66.0435	TRUE	TRUE	-20.6493	2	_QTHTVDSLSR_	_QTHTVDSLSR_	572.291	572.291	66.0435
Not Defined	A210305_bc_hela_200ng_100min_dia_standard_py3_1025	NA	A210305_bc_hela_200ng_100min_dia_standard_py3_1025.d	2	Q96T88	Q96T88	-73.195	-73.7023	9.76539e-111	1.0552e-154	4.77587e-112	1.93024e-155	20	191.948	RDDDEPGPWTK	Stripped Sequence	TRUE	1	RDDDEPGPWTK	18	1	FALSE	_RDDDEPGPWTK_	-8.55163	FALSE	_RDDDEPGPWTK_	_RDDDEPGPWTK_	no group specified	LABEL_FREE	FALSE	NaN	8.7408e-05	6.50107e-07	17.011	-8.62655	17.0468	1.72029e-06	4.51075e-06	4.38538e-18	6.50107e-07	FALSE	NaN	60.606	60.606	TRUE	TRUE	-20.2509	2	_RDDDEPGPWTK_	_RDDDEPGPWTK_	658.299	658.299	60.606
Not Defined	A210305_bc_hela_200ng_100min_dia_standard_py3_1025	NA	A210305_bc_hela_200ng_100min_dia_standard_py3_1025.d	2	Q96T88	Q96T88	-73.195	-73.7023	9.76539e-111	1.0552e-154	4.77587e-112	1.93024e-155	20	191.948	ELYANVVLGDDSLNDCR	Stripped Sequence	TRUE	0	ELYANVVLGDDSLNDCR	19	1	FALSE	_ELYANVVLGDDSLNDC[+57]R_	65.447	FALSE	_ELYANVVLGDDSLNDC[Carbamidomethyl (C)]R_	_ELYANVVLGDDSLNDC[Carbamidomethyl (C)]R_	no group specified	LABEL_FREE	FALSE	NaN	0.000878458	2.26713e-05	62.2297	64.8461	62.8002	1.14904e-05	2.26713e-05	4.97684e-47	1.17998e-05	FALSE	NaN	33.7464	33.7464	TRUE	TRUE	-28.7546	2	_ELYANVVLGDDSLNDC[+57]R_	_ELYANVVLGDDSLNDC[Carbamidomethyl (C)]R_	976.955	976.954	33.7464
Not Defined	A210305_bc_hela_200ng_100min_dia_standard_py3_1025	NA	A210305_bc_hela_200ng_100min_dia_standard_py3_1025.d	2	Q96T88	Q96T88	-73.195	-73.7023	9.76539e-111	1.0552e-154	4.77587e-112	1.93024e-155	20	191.948	IQELFHVEPGLQR	Stripped Sequence	TRUE	0	IQELFHVEPGLQR	20	1	FALSE	_IQELFHVEPGLQR_	44.3411	FALSE	_IQELFHVEPGLQR_	_IQELFHVEPGLQR_	no group specified	LABEL_FREE	FALSE	NaN	0.000982299	2.54562e-05	47.6054	44.4655	47.522	8.48539e-06	2.54562e-05	6.73451e-49	2.44247e-17	FALSE	NaN	55.543	55.543	TRUE	TRUE	-29.4942	2	_IQELFHVEPGLQR_	_IQELFHVEPGLQR_	783.425	783.425	55.543
Not Defined	A210305_bc_hela_200ng_100min_dia_standard_py3_1025	NA	A210305_bc_hela_200ng_100min_dia_standard_py3_1025.d	2	Q96TA1	Q96TA1	-76.0443	-76.1536	1.0052e-90	1.15868e-131	1.29615e-92	6.16867e-133	28	679.307	VEGPAFTDAIR	Stripped Sequence	TRUE	0	VEGPAFTDAIR	1	1	TRUE	_VEGPAFTDAIR_	35.5675	FALSE	_VEGPAFTDAIR_	_VEGPAFTDAIR_	no group specified	LABEL_FREE	FALSE	NaN	3.23279e-11	2.37713e-14	41.1819	35.5935	41.1589	7.92377e-15	2.37713e-14	5.91372e-26	6.33433e-25	FALSE	NaN	7619.86	7619.86	TRUE	TRUE	-12.8032	2	_VEGPAFTDAIR_	_VEGPAFTDAIR_	588.306	588.306	7619.86
Not Defined	A210305_bc_hela_200ng_100min_dia_standard_py3_1025	NA	A210305_bc_hela_200ng_100min_dia_standard_py3_1025.d	2	Q96TA1	Q96TA1	-76.0443	-76.1536	1.0052e-90	1.15868e-131	1.29615e-92	6.16867e-133	28	679.307	VQQVQPAMQAVIR	Stripped Sequence	TRUE	0	VQQVQPAMQAVIR	2	2	TRUE	_VQQVQPAMQAVIR_	31.3354	FALSE	_VQQVQPAMQAVIR_	_VQQVQPAMQAVIR_	no group specified	LABEL_FREE	FALSE	NaN	1.02856e-28	5.92123e-34	38.635	31.2744	38.671	2.55283e-22	7.65848e-22	5.92123e-34	5.84703e-28	FALSE	NaN	5722.22	5722.22	TRUE	TRUE	-4.11234	2	_VQQVQPAMQAVIR_	_VQQVQPAMQAVIR_	734.409	734.408	5722.22
Not Defined	A210305_bc_hela_200ng_100min_dia_standard_py3_1025	NA	A210305_bc_hela_200ng_100min_dia_standard_py3_1025.d	2	Q96TA1	Q96TA1	-76.0443	-76.1536	1.0052e-90	1.15868e-131	1.29615e-92	6.16867e-133	28	679.307	VQQVQPAMQAVIR	Stripped Sequence	TRUE	0	VQQVQPAMQAVIR	2	2	TRUE	_VQQVQPAMQAVIR_	31.3354	FALSE	_VQQVQPAMQAVIR_	_VQQVQPAMQAVIR_	no group specified	LABEL_FREE	FALSE	NaN	9.65634e-09	1.4771e-11	38.6315	31.2684	38.671	6.60367e-06	1.9811e-05	9.23712e-16	1.4771e-11	FALSE	NaN	76.6447	76.6447	TRUE	TRUE	-14.7733	3	_VQQVQPAMQAVIR_	_VQQVQPAMQAVIR_	489.942	489.941	76.6447
Not Defined	A210305_bc_hela_200ng_100min_dia_standard_py3_1025	NA	A210305_bc_hela_200ng_100min_dia_standard_py3_1025.d	2	Q96TA1	Q96TA1	-76.0443	-76.1536	1.0052e-90	1.15868e-131	1.29615e-92	6.16867e-133	28	679.307	FDVSSTSVFK	Stripped Sequence	TRUE	0	FDVSSTSVFK	3	1	TRUE	_FDVSSTSVFK_	42.7601	FALSE	_FDVSSTSVFK_	_FDVSSTSVFK_	no group specified	LABEL_FREE	FALSE	NaN	1.66634e-18	1.49773e-22	46.1958	42.3264	46.4029	4.99271e-23	1.49773e-22	3.09365e-28	8.16788e-27	FALSE	NaN	4196.7	4196.7	TRUE	TRUE	-8.51176	2	_FDVSSTSVFK_	_FDVSSTSVFK_	558.782	558.781	4196.7
Not Defined	A210305_bc_hela_200ng_100min_dia_standard_py3_1025	NA	A210305_bc_hela_200ng_100min_dia_standard_py3_1025.d	2	Q96TA1	Q96TA1	-76.0443	-76.1536	1.0052e-90	1.15868e-131	1.29615e-92	6.16867e-133	28	679.307	HEIEGTGLPQAQLLWR	Stripped Sequence	TRUE	0	HEIEGTGLPQAQLLWR	4	2	FALSE	_HEIEGTGLPQAQLLWR_	62.2296	FALSE	_HEIEGTGLPQAQLLWR_	_HEIEGTGLPQAQLLWR_	no group specified	LABEL_FREE	FALSE	NaN	9.68297e-43	1.19609e-49	59.9393	62.1754	59.9809	6.32155e-24	1.88171e-23	1.19609e-49	1.4757e-25	FALSE	NaN	3372.23	3372.23	TRUE	TRUE	0.65506	3	_HEIEGTGLPQAQLLWR_	_HEIEGTGLPQAQLLWR_	616.664	616.663	3372.23
Not Defined	A210305_bc_hela_200ng_100min_dia_standard_py3_1025	NA	A210305_bc_hela_200ng_100min_dia_standard_py3_1025.d	2	Q96TA1	Q96TA1	-76.0443	-76.1536	1.0052e-90	1.15868e-131	1.29615e-92	6.16867e-133	28	679.307	HEIEGTGLPQAQLLWR	Stripped Sequence	TRUE	0	HEIEGTGLPQAQLLWR	4	2	FALSE	_HEIEGTGLPQAQLLWR_	62.2296	FALSE	_HEIEGTGLPQAQLLWR_	_HEIEGTGLPQAQLLWR_	no group specified	LABEL_FREE	FALSE	NaN	0.000244392	7.25031e-06	59.9925	62.2447	59.9809	2.41677e-06	7.25031e-06	1.37875e-42	1.2165e-18	FALSE	NaN	65.3367	65.3367	TRUE	TRUE	-24.527	2	_HEIEGTGLPQAQLLWR_	_HEIEGTGLPQAQLLWR_	924.492	924.491	65.3367
Not Defined	A210305_bc_hela_200ng_100min_dia_standard_py3_1025	NA	A210305_bc_hela_200ng_100min_dia_standard_py3_1025.d	2	Q96TA1	Q96TA1	-76.0443	-76.1536	1.0052e-90	1.15868e-131	1.29615e-92	6.16867e-133	28	679.307	AAPEASSPPASPLQHLLPGK	Stripped Sequence	TRUE	0	AAPEASSPPASPLQHLLPGK	5	2	FALSE	_AAPEASSPPASPLQHLLPGK_	49.6934	FALSE	_AAPEASSPPASPLQHLLPGK_	_AAPEASSPPASPLQHLLPGK_	no group specified	LABEL_FREE	FALSE	NaN	0.000157759	1.88555e-06	52.2927	50.019	51.9027	6.28819e-07	1.88555e-06	4.13324e-21	9.06409e-10	FALSE	NaN	2971.59	2971.59	TRUE	TRUE	-21.5029	3	_AAPEASSPPASPLQHLLPGK_	_AAPEASSPPASPLQHLLPGK_	656.69	656.689	2971.59
Not Defined	A210305_bc_hela_200ng_100min_dia_standard_py3_1025	NA	A210305_bc_hela_200ng_100min_dia_standard_py3_1025.d	2	Q96TA1	Q96TA1	-76.0443	-76.1536	1.0052e-90	1.15868e-131	1.29615e-92	6.16867e-133	28	679.307	AAPEASSPPASPLQHLLPGK	Stripped Sequence	TRUE	0	AAPEASSPPASPLQHLLPGK	5	2	FALSE	_AAPEASSPPASPLQHLLPGK_	49.6934	FALSE	_AAPEASSPPASPLQHLLPGK_	_AAPEASSPPASPLQHLLPGK_	no group specified	LABEL_FREE	FALSE	NaN	0.00697489	7.98681e-05	52.1874	49.9146	51.9027	0.000148684	0.000359803	6.37929e-06	7.98681e-05	FALSE	NaN	9.09841	9.09841	TRUE	TRUE	-36.5358	2	_AAPEASSPPASPLQHLLPGK_	_AAPEASSPPASPLQHLLPGK_	984.531	984.531	9.09841
Not Defined	A210305_bc_hela_200ng_100min_dia_standard_py3_1025	NA	A210305_bc_hela_200ng_100min_dia_standard_py3_1025.d	2	Q96TA1	Q96TA1	-76.0443	-76.1536	1.0052e-90	1.15868e-131	1.29615e-92	6.16867e-133	28	679.307	EVTDMNLNVINEGGIDK	Stripped Sequence	TRUE	0	EVTDMNLNVINEGGIDK	6	2	FALSE	_EVTDMNLNVINEGGIDK_	62.4998	FALSE	_EVTDMNLNVINEGGIDK_	_EVTDMNLNVINEGGIDK_	no group specified	LABEL_FREE	FALSE	NaN	0	1.96309e-62	60.1484	62.4481	60.188	5.48157e-30	1.64447e-29	1.96309e-62	3.49678e-43	FALSE	NaN	1926.51	1926.51	TRUE	TRUE	3.94143	2	_EVTDMNLNVINEGGIDK_	_EVTDMNLNVINEGGIDK_	930.954	930.953	1926.51
Not Defined	A210305_bc_hela_200ng_100min_dia_standard_py3_1025	NA	A210305_bc_hela_200ng_100min_dia_standard_py3_1025.d	2	Q96TA1	Q96TA1	-76.0443	-76.1536	1.0052e-90	1.15868e-131	1.29615e-92	6.16867e-133	28	679.307	EVTDMNLNVINEGGIDK	Stripped Sequence	TRUE	0	EVTDMNLNVINEGGIDK	6	2	FALSE	_EVTDM[+16]NLNVINEGGIDK_	62.3169	FALSE	_EVTDM[Oxidation (M)]NLNVINEGGIDK_	_EVTDM[Oxidation (M)]NLNVINEGGIDK_	no group specified	LABEL_FREE	FALSE	NaN	0	6.45821e-54	60.1534	62.4546	60.0478	5.29499e-38	1.5884e-37	6.45821e-54	9.92417e-42	FALSE	NaN	1333.82	1333.82	TRUE	TRUE	1.79892	2	_EVTDM[+16]NLNVINEGGIDK_	_EVTDM[Oxidation (M)]NLNVINEGGIDK_	938.951	938.951	1333.82
Not Defined	A210305_bc_hela_200ng_100min_dia_standard_py3_1025	NA	A210305_bc_hela_200ng_100min_dia_standard_py3_1025.d	2	Q96TA1	Q96TA1	-76.0443	-76.1536	1.0052e-90	1.15868e-131	1.29615e-92	6.16867e-133	28	679.307	IVFSGNLFQHQEDSK	Stripped Sequence	TRUE	0	IVFSGNLFQHQEDSK	7	2	FALSE	_IVFSGNLFQHQEDSK_	41.2014	FALSE	_IVFSGNLFQHQEDSK_	_IVFSGNLFQHQEDSK_	no group specified	LABEL_FREE	FALSE	NaN	2.81902e-05	1.41301e-07	45.768	41.2888	45.737	2.66819e-07	6.59157e-07	6.37548e-25	1.41301e-07	FALSE	NaN	2166.71	2166.71	TRUE	TRUE	-19.012	3	_IVFSGNLFQHQEDSK_	_IVFSGNLFQHQEDSK_	583.625	583.624	2166.71
Not Defined	A210305_bc_hela_200ng_100min_dia_standard_py3_1025	NA	A210305_bc_hela_200ng_100min_dia_standard_py3_1025.d	2	Q96TA1	Q96TA1	-76.0443	-76.1536	1.0052e-90	1.15868e-131	1.29615e-92	6.16867e-133	28	679.307	IVFSGNLFQHQEDSK	Stripped Sequence	TRUE	0	IVFSGNLFQHQEDSK	7	2	FALSE	_IVFSGNLFQHQEDSK_	41.2014	FALSE	_IVFSGNLFQHQEDSK_	_IVFSGNLFQHQEDSK_	no group specified	LABEL_FREE	FALSE	NaN	2.43346e-15	5.3081e-19	45.7792	41.3203	45.737	1.84945e-19	5.3081e-19	5.84421e-40	2.40265e-20	FALSE	NaN	177.534	177.534	TRUE	TRUE	-10.1887	2	_IVFSGNLFQHQEDSK_	_IVFSGNLFQHQEDSK_	874.934	874.934	177.534
Not Defined	A210305_bc_hela_200ng_100min_dia_standard_py3_1025	NA	A210305_bc_hela_200ng_100min_dia_standard_py3_1025.d	2	Q96TA1	Q96TA1	-76.0443	-76.1536	1.0052e-90	1.15868e-131	1.29615e-92	6.16867e-133	28	679.307	LGEYMEK	Stripped Sequence	TRUE	0	LGEYMEK	8	1	FALSE	_LGEYMEK_	-10.0476	FALSE	_LGEYMEK_	_LGEYMEK_	no group specified	LABEL_FREE	FALSE	NaN	1.42078e-10	1.26678e-13	16.3333	-10.0801	16.3479	4.2238e-14	1.26678e-13	1.25833e-17	2.38679e-17	FALSE	NaN	1766.72	1766.72	TRUE	TRUE	-13.2767	2	_LGEYMEK_	_LGEYMEK_	435.207	435.206	1766.72
Not Defined	A210305_bc_hela_200ng_100min_dia_standard_py3_1025	NA	A210305_bc_hela_200ng_100min_dia_standard_py3_1025.d	2	Q96TA1	Q96TA1	-76.0443	-76.1536	1.0052e-90	1.15868e-131	1.29615e-92	6.16867e-133	28	679.307	ARFEEVLSK	Stripped Sequence	TRUE	1	ARFEEVLSK	9	1	FALSE	_ARFEEVLSK_	0.534334	FALSE	_ARFEEVLSK_	_ARFEEVLSK_	no group specified	LABEL_FREE	FALSE	NaN	1.64285e-10	1.49336e-13	21.2219	0.536208	21.2211	6.91617e-11	2.07336e-10	5.16204e-25	1.49336e-13	FALSE	NaN	1485.62	1485.62	TRUE	TRUE	-13.3244	2	_ARFEEVLSK_	_ARFEEVLSK_	539.798	539.797	1485.62
Not Defined	A210305_bc_hela_200ng_100min_dia_standard_py3_1025	NA	A210305_bc_hela_200ng_100min_dia_standard_py3_1025.d	2	Q96TA1	Q96TA1	-76.0443	-76.1536	1.0052e-90	1.15868e-131	1.29615e-92	6.16867e-133	28	679.307	MQSCYEK	Stripped Sequence	TRUE	0	MQSCYEK	10	1	FALSE	_MQSC[+57]YEK_	-40.5463	FALSE	_MQSC[Carbamidomethyl (C)]YEK_	_MQSC[Carbamidomethyl (C)]YEK_	no group specified	LABEL_FREE	FALSE	NaN	3.37931e-06	1.10786e-08	4.8697	-41.4387	5.16441	3.69286e-09	1.10786e-08	1.24499e-31	3.79904e-21	FALSE	NaN	1381.98	1381.98	TRUE	TRUE	-17.5027	2	_MQSC[+57]YEK_	_MQSC[Carbamidomethyl (C)]YEK_	473.194	473.193	1381.98
Not Defined	A210305_bc_hela_200ng_100min_dia_standard_py3_1025	NA	A210305_bc_hela_200ng_100min_dia_standard_py3_1025.d	2	Q96TA1	Q96TA1	-76.0443	-76.1536	1.0052e-90	1.15868e-131	1.29615e-92	6.16867e-133	28	679.307	LAYHPLK	Stripped Sequence	TRUE	0	LAYHPLK	11	1	FALSE	_LAYHPLK_	-19.5516	FALSE	_LAYHPLK_	_LAYHPLK_	no group specified	LABEL_FREE	FALSE	NaN	4.54845e-31	1.38101e-36	12.5665	-19.6837	12.6287	3.23284e-25	8.35886e-25	1.38101e-36	1.33967e-25	FALSE	NaN	1449.52	1449.52	TRUE	TRUE	-3.23463	2	_LAYHPLK_	_LAYHPLK_	421.25	421.249	1449.52
Not Defined	A210305_bc_hela_200ng_100min_dia_standard_py3_1025	NA	A210305_bc_hela_200ng_100min_dia_standard_py3_1025.d	2	Q96TA1	Q96TA1	-76.0443	-76.1536	1.0052e-90	1.15868e-131	1.29615e-92	6.16867e-133	28	679.307	WQAVLQDCIR	Stripped Sequence	TRUE	0	WQAVLQDCIR	12	1	FALSE	_WQAVLQDC[+57]IR_	40.6727	FALSE	_WQAVLQDC[Carbamidomethyl (C)]IR_	_WQAVLQDC[Carbamidomethyl (C)]IR_	no group specified	LABEL_FREE	FALSE	NaN	0	2.43353e-68	45.487	40.68	45.4827	2.12077e-36	6.36218e-36	2.43353e-68	1.4016e-40	FALSE	NaN	1286.33	1286.33	TRUE	TRUE	5.33403	2	_WQAVLQDC[+57]IR_	_WQAVLQDC[Carbamidomethyl (C)]IR_	644.827	644.826	1286.33
Not Defined	A210305_bc_hela_200ng_100min_dia_standard_py3_1025	NA	A210305_bc_hela_200ng_100min_dia_standard_py3_1025.d	2	Q96TA1	Q96TA1	-76.0443	-76.1536	1.0052e-90	1.15868e-131	1.29615e-92	6.16867e-133	28	679.307	TDMDQIITSK	Stripped Sequence	TRUE	0	TDMDQIITSK	13	1	FALSE	_TDMDQIITSK_	22.7862	FALSE	_TDMDQIITSK_	_TDMDQIITSK_	no group specified	LABEL_FREE	FALSE	NaN	3.27494e-16	5.58129e-20	33.6269	22.7928	33.6222	1.1142e-13	3.3426e-13	5.48161e-30	5.58129e-20	FALSE	NaN	1084.63	1084.63	TRUE	TRUE	-9.705	2	_TDMDQIITSK_	_TDMDQIITSK_	576.284	576.283	1084.63
Not Defined	A210305_bc_hela_200ng_100min_dia_standard_py3_1025	NA	A210305_bc_hela_200ng_100min_dia_standard_py3_1025.d	2	Q96TA1	Q96TA1	-76.0443	-76.1536	1.0052e-90	1.15868e-131	1.29615e-92	6.16867e-133	28	679.307	LDGLQQR	Stripped Sequence	TRUE	0	LDGLQQR	15	1	FALSE	_LDGLQQR_	-20.9605	FALSE	_LDGLQQR_	_LDGLQQR_	no group specified	LABEL_FREE	FALSE	NaN	1.38824e-15	2.82768e-19	12.156	-20.8031	12.1056	1.23191e-14	3.6957e-14	1.33124e-27	2.82768e-19	FALSE	NaN	1122.36	1122.36	TRUE	TRUE	-10.0514	2	_LDGLQQR_	_LDGLQQR_	415.23	415.229	1122.36
Not Defined	A210305_bc_hela_200ng_100min_dia_standard_py3_1025	NA	A210305_bc_hela_200ng_100min_dia_standard_py3_1025.d	2	Q96TA1	Q96TA1	-76.0443	-76.1536	1.0052e-90	1.15868e-131	1.29615e-92	6.16867e-133	28	679.307	YDYDSSSVR	Stripped Sequence	TRUE	0	YDYDSSSVR	16	1	FALSE	_YDYDSSSVR_	-8.68169	FALSE	_YDYDSSSVR_	_YDYDSSSVR_	no group specified	LABEL_FREE	FALSE	NaN	4.59863e-34	6.18651e-40	17.0012	-8.64685	16.9846	1.89302e-19	3.93158e-19	6.18651e-40	1.74749e-19	FALSE	NaN	863.658	863.658	TRUE	TRUE	-2.1693	2	_YDYDSSSVR_	_YDYDSSSVR_	546.236	546.235	863.658
Not Defined	A210305_bc_hela_200ng_100min_dia_standard_py3_1025	NA	A210305_bc_hela_200ng_100min_dia_standard_py3_1025.d	2	Q96TA1	Q96TA1	-76.0443	-76.1536	1.0052e-90	1.15868e-131	1.29615e-92	6.16867e-133	28	679.307	KYDYDSSSVR	Stripped Sequence	TRUE	1	KYDYDSSSVR	17	1	FALSE	_KYDYDSSSVR_	-22.3285	FALSE	_KYDYDSSSVR_	_KYDYDSSSVR_	no group specified	LABEL_FREE	FALSE	NaN	1.42553e-33	2.19654e-39	11.6553	-22.2979	11.644	2.30613e-34	6.91838e-34	1.10128e-51	2.19654e-39	FALSE	NaN	711.12	711.12	TRUE	TRUE	-2.34046	2	_KYDYDSSSVR_	_KYDYDSSSVR_	610.283	610.283	711.12
Not Defined	A210305_bc_hela_200ng_100min_dia_standard_py3_1025	NA	A210305_bc_hela_200ng_100min_dia_standard_py3_1025.d	2	Q96TA1	Q96TA1	-76.0443	-76.1536	1.0052e-90	1.15868e-131	1.29615e-92	6.16867e-133	28	679.307	FQELIFEDFAR	Stripped Sequence	TRUE	0	FQELIFEDFAR	18	1	FALSE	_FQELIFEDFAR_	85.7657	FALSE	_FQELIFEDFAR_	_FQELIFEDFAR_	no group specified	LABEL_FREE	FALSE	NaN	6.44597e-44	5.77682e-51	76.0579	85.7154	76.1013	2.31347e-36	6.94042e-36	5.77682e-51	5.06564e-44	FALSE	NaN	664.106	664.106	TRUE	TRUE	1.01339	2	_FQELIFEDFAR_	_FQELIFEDFAR_	707.854	707.853	664.106
Not Defined	A210305_bc_hela_200ng_100min_dia_standard_py3_1025	NA	A210305_bc_hela_200ng_100min_dia_standard_py3_1025.d	2	Q96TA1	Q96TA1	-76.0443	-76.1536	1.0052e-90	1.15868e-131	1.29615e-92	6.16867e-133	28	679.307	ILTSVDQYLELIGNSLPGTTAK	Stripped Sequence	TRUE	0	ILTSVDQYLELIGNSLPGTTAK	19	2	FALSE	_ILTSVDQYLELIGNSLPGTTAK_	160.025	FALSE	_ILTSVDQYLELIGNSLPGTTAK_	_ILTSVDQYLELIGNSLPGTTAK_	no group specified	LABEL_FREE	FALSE	NaN	2.93586e-40	7.15874e-47	96.734	159.958	96.7454	1.31487e-29	3.94461e-29	7.15874e-47	5.93998e-40	FALSE	NaN	255.31	255.31	TRUE	TRUE	-0.117721	2	_ILTSVDQYLELIGNSLPGTTAK_	_ILTSVDQYLELIGNSLPGTTAK_	1167.13	1167.13	255.31
Not Defined	A210305_bc_hela_200ng_100min_dia_standard_py3_1025	NA	A210305_bc_hela_200ng_100min_dia_standard_py3_1025.d	2	Q96TA1	Q96TA1	-76.0443	-76.1536	1.0052e-90	1.15868e-131	1.29615e-92	6.16867e-133	28	679.307	ILTSVDQYLELIGNSLPGTTAK	Stripped Sequence	TRUE	0	ILTSVDQYLELIGNSLPGTTAK	19	2	FALSE	_ILTSVDQYLELIGNSLPGTTAK_	160.025	FALSE	_ILTSVDQYLELIGNSLPGTTAK_	_ILTSVDQYLELIGNSLPGTTAK_	no group specified	LABEL_FREE	FALSE	NaN	1.97491e-31	5.44038e-37	96.7407	159.998	96.7454	1.92069e-37	5.44038e-37	7.83608e-45	3.21681e-38	FALSE	NaN	216.28	216.28	TRUE	TRUE	-3.10286	3	_ILTSVDQYLELIGNSLPGTTAK_	_ILTSVDQYLELIGNSLPGTTAK_	778.425	778.425	216.28
Not Defined	A210305_bc_hela_200ng_100min_dia_standard_py3_1025	NA	A210305_bc_hela_200ng_100min_dia_standard_py3_1025.d	2	Q96TA1	Q96TA1	-76.0443	-76.1536	1.0052e-90	1.15868e-131	1.29615e-92	6.16867e-133	28	679.307	HYYFCMMTEAEQDK	Stripped Sequence	TRUE	0	HYYFCMMTEAEQDK	20	1	FALSE	_HYYFC[+57]MMTEAEQDK_	38.6939	FALSE	_HYYFC[Carbamidomethyl (C)]MMTEAEQDK_	_HYYFC[Carbamidomethyl (C)]MMTEAEQDK_	no group specified	LABEL_FREE	FALSE	NaN	4.41037e-16	7.79368e-20	44.2336	38.8775	44.0898	5.95387e-13	1.78616e-12	2.2919e-23	7.79368e-20	FALSE	NaN	214.656	214.656	TRUE	TRUE	-9.77562	3	_HYYFC[+57]MMTEAEQDK_	_HYYFC[Carbamidomethyl (C)]MMTEAEQDK_	618.25	618.249	214.656
Not Defined	A210305_bc_hela_200ng_100min_dia_standard_py3_1025	NA	A210305_bc_hela_200ng_100min_dia_standard_py3_1025.d	2	Q96TA1	Q96TA1	-76.0443	-76.1536	1.0052e-90	1.15868e-131	1.29615e-92	6.16867e-133	28	679.307	FSLVPHNYGLVLYENK	Stripped Sequence	TRUE	0	FSLVPHNYGLVLYENK	21	1	FALSE	_FSLVPHNYGLVLYENK_	71.7403	FALSE	_FSLVPHNYGLVLYENK_	_FSLVPHNYGLVLYENK_	no group specified	LABEL_FREE	FALSE	NaN	1.27992e-21	4.93782e-26	66.3896	71.5541	66.4846	4.07743e-12	8.08616e-12	4.93782e-26	4.14615e-12	FALSE	NaN	213.056	213.056	TRUE	TRUE	-7.03904	3	_FSLVPHNYGLVLYENK_	_FSLVPHNYGLVLYENK_	631.668	631.668	213.056
Not Defined	A210305_bc_hela_200ng_100min_dia_standard_py3_1025	NA	A210305_bc_hela_200ng_100min_dia_standard_py3_1025.d	2	Q96TA1	Q96TA1	-76.0443	-76.1536	1.0052e-90	1.15868e-131	1.29615e-92	6.16867e-133	28	679.307	YDYDSSSVRK	Stripped Sequence	TRUE	1	YDYDSSSVRK	22	1	FALSE	_YDYDSSSVRK_	-24.0923	FALSE	_YDYDSSSVRK_	_YDYDSSSVRK_	no group specified	LABEL_FREE	FALSE	NaN	4.49438e-10	4.65672e-13	11.1897	-23.5002	10.961	1.55224e-13	4.65672e-13	6.79203e-33	7.36542e-22	FALSE	NaN	75.38	75.38	TRUE	TRUE	-13.6617	2	_YDYDSSSVRK_	_YDYDSSSVRK_	610.283	610.283	75.38
Not Defined	A210305_bc_hela_200ng_100min_dia_standard_py3_1025	NA	A210305_bc_hela_200ng_100min_dia_standard_py3_1025.d	2	Q96TA1	Q96TA1	-76.0443	-76.1536	1.0052e-90	1.15868e-131	1.29615e-92	6.16867e-133	28	679.307	EQMDNAVYTFETLLHQELGK	Stripped Sequence	TRUE	0	EQMDNAVYTFETLLHQELGK	23	1	FALSE	_EQMDNAVYTFETLLHQELGK_	142.949	FALSE	_EQMDNAVYTFETLLHQELGK_	_EQMDNAVYTFETLLHQELGK_	no group specified	LABEL_FREE	FALSE	NaN	6.2483e-17	8.69396e-21	95.6642	153.752	93.8007	0.00328439	0.00985318	8.69396e-21	6.17163e-11	FALSE	NaN	35.09	35.09	TRUE	TRUE	-9.31895	3	_EQMDNAVYTFETLLHQELGK_	_EQMDNAVYTFETLLHQELGK_	789.383	789.383	35.09
Not Defined	A210305_bc_hela_200ng_100min_dia_standard_py3_1025	NA	A210305_bc_hela_200ng_100min_dia_standard_py3_1025.d	2	Q96TA2	Q96TA2	-73.7524	-76.0058	1.16869e-106	5.3661e-133	3.87863e-108	3.05181e-134	13	231.557	LSPETQSAIEQEIR	Stripped Sequence	TRUE	0	LSPETQSAIEQEIR	1	1	TRUE	_LSPETQSAIEQEIR_	35.8502	FALSE	_LSPETQSAIEQEIR_	_LSPETQSAIEQEIR_	no group specified	LABEL_FREE	FALSE	NaN	9.19251e-22	3.41084e-26	41.3998	35.8411	41.4078	1.04466e-24	3.09988e-24	1.0526e-38	3.41084e-26	FALSE	NaN	853.895	853.895	TRUE	TRUE	-6.97444	2	_LSPETQSAIEQEIR_	_LSPETQSAIEQEIR_	800.912	800.912	853.895
Not Defined	A210305_bc_hela_200ng_100min_dia_standard_py3_1025	NA	A210305_bc_hela_200ng_100min_dia_standard_py3_1025.d	2	Q96TA2	Q96TA2	-73.7524	-76.0058	1.16869e-106	5.3661e-133	3.87863e-108	3.05181e-134	13	231.557	GILLVGPPGTGK	Stripped Sequence	TRUE	0	GILLVGPPGTGK	2	1	TRUE	_GILLVGPPGTGK_	44.049	FALSE	_GILLVGPPGTGK_	_GILLVGPPGTGK_	no group specified	LABEL_FREE	FALSE	NaN	1.38625e-21	5.39737e-26	47.3333	44.0657	47.3198	1.79913e-26	5.39737e-26	1.07211e-33	5.08528e-32	FALSE	NaN	624.663	624.663	TRUE	TRUE	-7.05466	2	_GILLVGPPGTGK_	_GILLVGPPGTGK_	554.84	554.839	624.663
Not Defined	A210305_bc_hela_200ng_100min_dia_standard_py3_1025	NA	A210305_bc_hela_200ng_100min_dia_standard_py3_1025.d	2	Q96TA2	Q96TA2	-73.7524	-76.0058	1.16869e-106	5.3661e-133	3.87863e-108	3.05181e-134	13	231.557	LAETQNIAPSFVK	Stripped Sequence	TRUE	0	LAETQNIAPSFVK	3	1	TRUE	_LAETQNIAPSFVK_	38.6011	FALSE	_LAETQNIAPSFVK_	_LAETQNIAPSFVK_	no group specified	LABEL_FREE	FALSE	NaN	0	1.87982e-54	44.0504	38.6437	44.0157	6.09458e-39	1.72204e-38	1.87982e-54	1.06339e-39	FALSE	NaN	470.803	470.803	TRUE	TRUE	1.93858	2	_LAETQNIAPSFVK_	_LAETQNIAPSFVK_	709.388	709.388	470.803
Not Defined	A210305_bc_hela_200ng_100min_dia_standard_py3_1025	NA	A210305_bc_hela_200ng_100min_dia_standard_py3_1025.d	2	Q96TA2	Q96TA2	-73.7524	-76.0058	1.16869e-106	5.3661e-133	3.87863e-108	3.05181e-134	13	231.557	NVTFEHVK	Stripped Sequence	TRUE	0	NVTFEHVK	4	1	FALSE	_NVTFEHVK_	-21.3084	FALSE	_NVTFEHVK_	_NVTFEHVK_	no group specified	LABEL_FREE	FALSE	NaN	0.000157797	1.88672e-06	12.0712	-21.0678	11.9954	6.40586e-07	1.88672e-06	9.3438e-15	3.50348e-08	FALSE	NaN	482.912	482.912	TRUE	TRUE	-21.5038	2	_NVTFEHVK_	_NVTFEHVK_	487.259	487.258	482.912
Not Defined	A210305_bc_hela_200ng_100min_dia_standard_py3_1025	NA	A210305_bc_hela_200ng_100min_dia_standard_py3_1025.d	2	Q96TA2	Q96TA2	-73.7524	-76.0058	1.16869e-106	5.3661e-133	3.87863e-108	3.05181e-134	13	231.557	GPTLGHVSLLPENDR	Stripped Sequence	TRUE	0	GPTLGHVSLLPENDR	5	1	FALSE	_GPTLGHVSLLPENDR_	37.5311	FALSE	_GPTLGHVSLLPENDR_	_GPTLGHVSLLPENDR_	no group specified	LABEL_FREE	FALSE	NaN	5.36999e-24	1.09797e-28	43.0909	37.5797	43.046	3.05329e-18	9.15986e-18	1.09797e-28	8.80525e-24	FALSE	NaN	342.332	342.332	TRUE	TRUE	-6.00268	3	_GPTLGHVSLLPENDR_	_GPTLGHVSLLPENDR_	535.618	535.617	342.332
Not Defined	A210305_bc_hela_200ng_100min_dia_standard_py3_1025	NA	A210305_bc_hela_200ng_100min_dia_standard_py3_1025.d	2	Q96TA2	Q96TA2	-73.7524	-76.0058	1.16869e-106	5.3661e-133	3.87863e-108	3.05181e-134	13	231.557	FDQSVDPEIIAR	Stripped Sequence	TRUE	0	FDQSVDPEIIAR	6	1	FALSE	_FDQSVDPEIIAR_	44.049	FALSE	_FDQSVDPEIIAR_	_FDQSVDPEIIAR_	no group specified	LABEL_FREE	FALSE	NaN	0	5.2318e-60	47.278	43.9971	47.3198	1.77598e-48	5.32795e-48	5.2318e-60	5.38872e-55	FALSE	NaN	357.323	357.323	TRUE	TRUE	3.3472	2	_FDQSVDPEIIAR_	_FDQSVDPEIIAR_	695.354	695.354	357.323
Not Defined	A210305_bc_hela_200ng_100min_dia_standard_py3_1025	NA	A210305_bc_hela_200ng_100min_dia_standard_py3_1025.d	2	Q96TA2	Q96TA2	-73.7524	-76.0058	1.16869e-106	5.3661e-133	3.87863e-108	3.05181e-134	13	231.557	LGVMTYSDTGK	Stripped Sequence	TRUE	0	LGVMTYSDTGK	7	1	FALSE	_LGVMTYSDTGK_	14.927	FALSE	_LGVMTYSDTGK_	_LGVMTYSDTGK_	no group specified	LABEL_FREE	FALSE	NaN	2.97274e-17	3.77715e-21	29.0028	14.9351	28.9982	1.13233e-16	3.39696e-16	6.32061e-40	3.77715e-21	FALSE	NaN	233.74	233.74	TRUE	TRUE	-9.1495	2	_LGVMTYSDTGK_	_LGVMTYSDTGK_	586.287	586.286	233.74
Not Defined	A210305_bc_hela_200ng_100min_dia_standard_py3_1025	NA	A210305_bc_hela_200ng_100min_dia_standard_py3_1025.d	2	Q96TA2	Q96TA2	-73.7524	-76.0058	1.16869e-106	5.3661e-133	3.87863e-108	3.05181e-134	13	231.557	ANAPCVIFIDELDSVGGK	Stripped Sequence	TRUE	0	ANAPCVIFIDELDSVGGK	8	1	FALSE	_ANAPC[+57]VIFIDELDSVGGK_	100.082	FALSE	_ANAPC[Carbamidomethyl (C)]VIFIDELDSVGGK_	_ANAPC[Carbamidomethyl (C)]VIFIDELDSVGGK_	no group specified	LABEL_FREE	FALSE	NaN	0	5.57709e-69	84.3775	100.176	84.3093	1.20232e-28	3.60697e-28	5.57709e-69	2.73637e-37	FALSE	NaN	216.885	216.885	TRUE	TRUE	5.48176	2	_ANAPC[+57]VIFIDELDSVGGK_	_ANAPC[Carbamidomethyl (C)]VIFIDELDSVGGK_	952.975	952.974	216.885
Not Defined	A210305_bc_hela_200ng_100min_dia_standard_py3_1025	NA	A210305_bc_hela_200ng_100min_dia_standard_py3_1025.d	2	Q96TA2	Q96TA2	-73.7524	-76.0058	1.16869e-106	5.3661e-133	3.87863e-108	3.05181e-134	13	231.557	NLAEALLTYETLDAK	Stripped Sequence	TRUE	0	NLAEALLTYETLDAK	9	1	FALSE	_NLAEALLTYETLDAK_	92.6888	FALSE	_NLAEALLTYETLDAK_	_NLAEALLTYETLDAK_	no group specified	LABEL_FREE	FALSE	NaN	0	1.63272e-56	79.8777	92.7502	79.8452	2.80845e-44	8.42536e-44	5.88627e-59	1.63272e-56	FALSE	NaN	165.4	165.4	TRUE	TRUE	2.46946	2	_NLAEALLTYETLDAK_	_NLAEALLTYETLDAK_	832.941	832.941	165.4
Not Defined	A210305_bc_hela_200ng_100min_dia_standard_py3_1025	NA	A210305_bc_hela_200ng_100min_dia_standard_py3_1025.d	2	Q96TA2	Q96TA2	-73.7524	-76.0058	1.16869e-106	5.3661e-133	3.87863e-108	3.05181e-134	13	231.557	TGFAEGFLK	Stripped Sequence	TRUE	0	TGFAEGFLK	10	1	FALSE	_TGFAEGFLK_	42.6736	FALSE	_TGFAEGFLK_	_TGFAEGFLK_	no group specified	LABEL_FREE	FALSE	NaN	8.56955e-09	1.29133e-11	46.2041	42.3452	46.3567	5.55276e-09	1.66454e-08	1.68148e-21	1.29133e-11	FALSE	NaN	171.134	171.134	TRUE	TRUE	-14.7273	2	_TGFAEGFLK_	_TGFAEGFLK_	485.256	485.255	171.134
Not Defined	A210305_bc_hela_200ng_100min_dia_standard_py3_1025	NA	A210305_bc_hela_200ng_100min_dia_standard_py3_1025.d	2	Q96TA2	Q96TA2	-73.7524	-76.0058	1.16869e-106	5.3661e-133	3.87863e-108	3.05181e-134	13	231.557	TTTGLDSAVDPVQMK	Stripped Sequence	TRUE	0	TTTGLDSAVDPVQMK	11	1	FALSE	_TTTGLDSAVDPVQMK_	38.8605	FALSE	_TTTGLDSAVDPVQMK_	_TTTGLDSAVDPVQMK_	no group specified	LABEL_FREE	FALSE	NaN	1.93575e-36	1.35159e-42	44.3111	38.9764	44.2203	6.5559e-39	1.96515e-38	1.35159e-42	1.4845e-41	FALSE	NaN	158.453	158.453	TRUE	TRUE	-1.36009	2	_TTTGLDSAVDPVQMK_	_TTTGLDSAVDPVQMK_	781.89	781.89	158.453
Not Defined	A210305_bc_hela_200ng_100min_dia_standard_py3_1025	NA	A210305_bc_hela_200ng_100min_dia_standard_py3_1025.d	2	Q96TA2	Q96TA2	-73.7524	-76.0058	1.16869e-106	5.3661e-133	3.87863e-108	3.05181e-134	13	231.557	QELQEVVEFLK	Stripped Sequence	TRUE	0	QELQEVVEFLK	12	1	FALSE	_QELQEVVEFLK_	76.8471	FALSE	_QELQEVVEFLK_	_QELQEVVEFLK_	no group specified	LABEL_FREE	FALSE	NaN	1.42095e-38	5.50423e-45	70.6139	77.7589	70.0457	4.45607e-06	7.07274e-06	5.50423e-45	6.29546e-06	FALSE	NaN	47.9687	47.9687	TRUE	TRUE	-0.657409	2	_QELQEVVEFLK_	_QELQEVVEFLK_	681.369	681.369	47.9687
Not Defined	A210305_bc_hela_200ng_100min_dia_standard_py3_1025	NA	A210305_bc_hela_200ng_100min_dia_standard_py3_1025.d	2	Q96TA2	Q96TA2	-73.7524	-76.0058	1.16869e-106	5.3661e-133	3.87863e-108	3.05181e-134	13	231.557	GTVGFSGAELENLVNQAALK	Stripped Sequence	TRUE	0	GTVGFSGAELENLVNQAALK	13	1	FALSE	_GTVGFSGAELENLVNQAALK_	99.3241	FALSE	_GTVGFSGAELENLVNQAALK_	_GTVGFSGAELENLVNQAALK_	no group specified	LABEL_FREE	FALSE	NaN	1.02295e-43	9.79502e-51	83.5758	99.1152	83.7036	5.49255e-19	1.6435e-18	9.79502e-51	4.26235e-21	FALSE	NaN	32.7636	32.7636	TRUE	TRUE	0.951424	2	_GTVGFSGAELENLVNQAALK_	_GTVGFSGAELENLVNQAALK_	1009.53	1009.53	32.7636
Not Defined	A210305_bc_hela_200ng_100min_dia_standard_py3_1025	NA	A210305_bc_hela_200ng_100min_dia_standard_py3_1025.d	2	Q96TC7	Q96TC7	-80.5764	-81.3471	3.61498e-63	3.49494e-89	2.62807e-65	5.42411e-91	8	400.182	GLAGEIVGEVR	Stripped Sequence	TRUE	0	GLAGEIVGEVR	1	1	TRUE	_GLAGEIVGEVR_	38.4066	FALSE	_GLAGEIVGEVR_	_GLAGEIVGEVR_	no group specified	LABEL_FREE	FALSE	NaN	6.65433e-31	2.11397e-36	43.8036	38.3628	43.8426	1.95971e-27	5.87854e-27	2.11397e-36	5.79473e-31	FALSE	NaN	2860.24	2860.24	TRUE	TRUE	-3.29501	2	_GLAGEIVGEVR_	_GLAGEIVGEVR_	550.309	550.308	2860.24
Not Defined	A210305_bc_hela_200ng_100min_dia_standard_py3_1025	NA	A210305_bc_hela_200ng_100min_dia_standard_py3_1025.d	2	Q96TC7	Q96TC7	-80.5764	-81.3471	3.61498e-63	3.49494e-89	2.62807e-65	5.42411e-91	8	400.182	LALELPDVTK	Stripped Sequence	TRUE	0	LALELPDVTK	2	1	TRUE	_LALELPDVTK_	63.0929	FALSE	_LALELPDVTK_	_LALELPDVTK_	no group specified	LABEL_FREE	FALSE	NaN	4.44156e-41	8.66872e-48	60.5189	62.9098	60.6687	3.14518e-18	9.41718e-18	8.66872e-48	1.83606e-20	FALSE	NaN	1369.42	1369.42	TRUE	TRUE	0.140477	2	_LALELPDVTK_	_LALELPDVTK_	549.824	549.823	1369.42
Not Defined	A210305_bc_hela_200ng_100min_dia_standard_py3_1025	NA	A210305_bc_hela_200ng_100min_dia_standard_py3_1025.d	2	Q96TC7	Q96TC7	-80.5764	-81.3471	3.61498e-63	3.49494e-89	2.62807e-65	5.42411e-91	8	400.182	IQSGFSFK	Stripped Sequence	TRUE	0	IQSGFSFK	3	1	TRUE	_IQSGFSFK_	16.4494	FALSE	_IQSGFSFK_	_IQSGFSFK_	no group specified	LABEL_FREE	FALSE	NaN	6.57104e-12	3.92331e-15	30.0484	16.7476	29.8734	3.02071e-07	9.06212e-07	6.42795e-27	3.92331e-15	FALSE	NaN	890.648	890.648	TRUE	TRUE	-12.3176	2	_IQSGFSFK_	_IQSGFSFK_	457.243	457.241	890.648
Not Defined	A210305_bc_hela_200ng_100min_dia_standard_py3_1025	NA	A210305_bc_hela_200ng_100min_dia_standard_py3_1025.d	2	Q96TC7	Q96TC7	-80.5764	-81.3471	3.61498e-63	3.49494e-89	2.62807e-65	5.42411e-91	8	400.182	AIALQPENPMAHFLLGR	Stripped Sequence	TRUE	0	AIALQPENPMAHFLLGR	4	1	FALSE	_AIALQPENPMAHFLLGR_	86.6162	FALSE	_AIALQPENPMAHFLLGR_	_AIALQPENPMAHFLLGR_	no group specified	LABEL_FREE	FALSE	NaN	4.02167e-22	1.35442e-26	76.7235	86.6917	76.6785	3.53428e-16	1.06028e-15	1.58166e-31	1.35442e-26	FALSE	NaN	366.865	366.865	TRUE	TRUE	-6.81425	3	_AIALQPENPMAHFLLGR_	_AIALQPENPMAHFLLGR_	626.673	626.673	366.865
Not Defined	A210305_bc_hela_200ng_100min_dia_standard_py3_1025	NA	A210305_bc_hela_200ng_100min_dia_standard_py3_1025.d	2	Q96TC7	Q96TC7	-80.5764	-81.3471	3.61498e-63	3.49494e-89	2.62807e-65	5.42411e-91	8	400.182	AYSDMCELTEEVSEK	Stripped Sequence	TRUE	0	AYSDMCELTEEVSEK	5	1	FALSE	_AYSDMC[+57]ELTEEVSEK_	49.1786	FALSE	_AYSDMC[Carbamidomethyl (C)]ELTEEVSEK_	_AYSDMC[Carbamidomethyl (C)]ELTEEVSEK_	no group specified	LABEL_FREE	FALSE	NaN	3.3941e-32	7.61086e-38	50.9828	49.0448	51.1629	4.11885e-22	1.23566e-21	7.61086e-38	3.51597e-35	FALSE	NaN	341.766	341.766	TRUE	TRUE	-2.82742	2	_AYSDMC[+57]ELTEEVSEK_	_AYSDMC[Carbamidomethyl (C)]ELTEEVSEK_	895.877	895.876	341.766
Not Defined	A210305_bc_hela_200ng_100min_dia_standard_py3_1025	NA	A210305_bc_hela_200ng_100min_dia_standard_py3_1025.d	2	Q96TC7	Q96TC7	-80.5764	-81.3471	3.61498e-63	3.49494e-89	2.62807e-65	5.42411e-91	8	400.182	SQSLPNSLDYTQTSDPGR	Stripped Sequence	TRUE	0	SQSLPNSLDYTQTSDPGR	6	1	FALSE	_SQSLPNSLDYTQTSDPGR_	34.1308	FALSE	_SQSLPNSLDYTQTSDPGR_	_SQSLPNSLDYTQTSDPGR_	no group specified	LABEL_FREE	FALSE	NaN	1.312e-34	1.51934e-40	39.9703	33.9678	40.0677	1.57913e-28	4.73738e-28	1.51934e-40	1.37764e-38	FALSE	NaN	280.73	280.73	TRUE	TRUE	-1.98113	2	_SQSLPNSLDYTQTSDPGR_	_SQSLPNSLDYTQTSDPGR_	983.461	983.461	280.73
Not Defined	A210305_bc_hela_200ng_100min_dia_standard_py3_1025	NA	A210305_bc_hela_200ng_100min_dia_standard_py3_1025.d	2	Q96TC7	Q96TC7	-80.5764	-81.3471	3.61498e-63	3.49494e-89	2.62807e-65	5.42411e-91	8	400.182	REGFQLLLNNK	Stripped Sequence	TRUE	1	REGFQLLLNNK	7	2	FALSE	_REGFQLLLNNK_	30.5732	FALSE	_REGFQLLLNNK_	_REGFQLLLNNK_	no group specified	LABEL_FREE	FALSE	NaN	0.000138225	1.39674e-06	38.5278	31.0924	38.2247	1.6206e-06	3.46505e-06	1.59201e-18	1.39674e-06	FALSE	NaN	130.102	130.102	TRUE	TRUE	-21.0934	3	_REGFQLLLNNK_	_REGFQLLLNNK_	444.586	444.585	130.102
Not Defined	A210305_bc_hela_200ng_100min_dia_standard_py3_1025	NA	A210305_bc_hela_200ng_100min_dia_standard_py3_1025.d	2	Q96TC7	Q96TC7	-80.5764	-81.3471	3.61498e-63	3.49494e-89	2.62807e-65	5.42411e-91	8	400.182	REGFQLLLNNK	Stripped Sequence	TRUE	1	REGFQLLLNNK	7	2	FALSE	_REGFQLLLNNK_	30.5732	FALSE	_REGFQLLLNNK_	_REGFQLLLNNK_	no group specified	LABEL_FREE	FALSE	NaN	4.69483e-05	2.73229e-07	38.5226	31.0835	38.2247	1.12475e-05	2.61672e-05	2.73229e-07	7.30206e-06	FALSE	NaN	35.1255	35.1255	TRUE	TRUE	-19.4993	2	_REGFQLLLNNK_	_REGFQLLLNNK_	666.375	666.375	35.1255
Not Defined	A210305_bc_hela_200ng_100min_dia_standard_py3_1025	NA	A210305_bc_hela_200ng_100min_dia_standard_py3_1025.d	2	Q99081	Q99081	-83.9055	-89.9074	2.86697e-46	6.12057e-38	1.88323e-48	6.47908e-40	2	30.5639	TRPTTLGSSQFSGSGIDER	Stripped Sequence	TRUE	1	TRPTTLGSSQFSGSGIDER	1	1	TRUE	_TRPTTLGSSQFSGSGIDER_	15.6199	FALSE	_TRPTTLGSSQFSGSGIDER_	_TRPTTLGSSQFSGSGIDER_	no group specified	LABEL_FREE	FALSE	NaN	1.08731e-18	9.28701e-23	29.5277	15.8525	29.3927	1.03098e-16	3.09276e-16	9.28701e-23	1.675e-20	FALSE	NaN	47	47	TRUE	TRUE	-8.41975	3	_TRPTTLGSSQFSGSGIDER_	_TRPTTLGSSQFSGSGIDER_	665.996	665.995	47
Not Defined	A210305_bc_hela_200ng_100min_dia_standard_py3_1025	NA	A210305_bc_hela_200ng_100min_dia_standard_py3_1025.d	2	Q99081	Q99081	-83.9055	-89.9074	2.86697e-46	6.12057e-38	1.88323e-48	6.47908e-40	2	30.5639	GGLQSQSGTVVTTEIK	Stripped Sequence	TRUE	0	GGLQSQSGTVVTTEIK	2	1	TRUE	_GGLQSQSGTVVTTEIK_	22.9314	FALSE	_GGLQSQSGTVVTTEIK_	_GGLQSQSGTVVTTEIK_	no group specified	LABEL_FREE	FALSE	NaN	0.00364096	5.90024e-05	33.4994	22.6108	33.7258	2.18759e-05	5.90024e-05	2.82069e-28	6.62535e-06	FALSE	NaN	23.7985	23.7985	TRUE	TRUE	-35.0675	2	_GGLQSQSGTVVTTEIK_	_GGLQSQSGTVVTTEIK_	802.928	802.928	23.7985
Not Defined	A210305_bc_hela_200ng_100min_dia_standard_py3_1025	NA	A210305_bc_hela_200ng_100min_dia_standard_py3_1025.d	2	Q99417	Q99417	-80.9263	-85.2491	2.93591e-61	6.26828e-63	2.10182e-63	7.42981e-65	8	841.852	LAQYEPPQEEK	Stripped Sequence	TRUE	0	LAQYEPPQEEK	1	1	TRUE	_LAQYEPPQEEK_	-1.9002	FALSE	_LAQYEPPQEEK_	_LAQYEPPQEEK_	no group specified	LABEL_FREE	FALSE	NaN	5.49166e-22	1.91815e-26	20.0601	-1.744	19.981	1.04721e-26	1.91815e-26	1.17161e-37	1.22347e-26	FALSE	NaN	2893.42	2893.42	TRUE	TRUE	-6.87443	2	_LAQYEPPQEEK_	_LAQYEPPQEEK_	666.328	666.327	2893.42
Not Defined	A210305_bc_hela_200ng_100min_dia_standard_py3_1025	NA	A210305_bc_hela_200ng_100min_dia_standard_py3_1025.d	2	Q99417	Q99417	-80.9263	-85.2491	2.93591e-61	6.26828e-63	2.10182e-63	7.42981e-65	8	841.852	PNSALDFLK	Stripped Sequence	TRUE	0	PNSALDFLK	2	1	TRUE	_PNSALDFLK_	48.5549	FALSE	_PNSALDFLK_	_PNSALDFLK_	no group specified	LABEL_FREE	FALSE	NaN	0.00120915	3.80889e-05	50.2386	48.3928	50.3991	2.13005e-05	3.80889e-05	4.12198e-07	2.54003e-05	FALSE	NaN	2142.33	2142.33	TRUE	TRUE	-32.8288	2	_PNSALDFLK_	_PNSALDFLK_	502.774	502.774	2142.33
Not Defined	A210305_bc_hela_200ng_100min_dia_standard_py3_1025	NA	A210305_bc_hela_200ng_100min_dia_standard_py3_1025.d	2	Q99417	Q99417	-80.9263	-85.2491	2.93591e-61	6.26828e-63	2.10182e-63	7.42981e-65	8	841.852	HHLGAATPENPEIELLR	Stripped Sequence	TRUE	0	HHLGAATPENPEIELLR	3	1	TRUE	_HHLGAATPENPEIELLR_	35.1165	FALSE	_HHLGAATPENPEIELLR_	_HHLGAATPENPEIELLR_	no group specified	LABEL_FREE	FALSE	NaN	2.43178e-19	1.736e-23	40.7958	35.1433	40.7731	8.01991e-24	1.736e-23	6.49219e-27	6.69327e-24	FALSE	NaN	2049.06	2049.06	TRUE	TRUE	-8.10167	3	_HHLGAATPENPEIELLR_	_HHLGAATPENPEIELLR_	633.002	633.002	2049.06
Not Defined	A210305_bc_hela_200ng_100min_dia_standard_py3_1025	NA	A210305_bc_hela_200ng_100min_dia_standard_py3_1025.d	2	Q99417	Q99417	-80.9263	-85.2491	2.93591e-61	6.26828e-63	2.10182e-63	7.42981e-65	8	841.852	SGVLDTLTK	Stripped Sequence	TRUE	0	SGVLDTLTK	4	1	FALSE	_SGVLDTLTK_	28.7737	FALSE	_SGVLDTLTK_	_SGVLDTLTK_	no group specified	LABEL_FREE	FALSE	NaN	1.32927e-09	1.58234e-12	36.7622	28.6091	36.8853	5.28091e-13	1.58234e-12	2.61207e-16	1.66816e-15	FALSE	NaN	1652.1	1652.1	TRUE	TRUE	-14.0392	2	_SGVLDTLTK_	_SGVLDTLTK_	467.266	467.265	1652.1
Not Defined	A210305_bc_hela_200ng_100min_dia_standard_py3_1025	NA	A210305_bc_hela_200ng_100min_dia_standard_py3_1025.d	2	Q99417	Q99417	-80.9263	-85.2491	2.93591e-61	6.26828e-63	2.10182e-63	7.42981e-65	8	841.852	YEAIVEENKK	Stripped Sequence	TRUE	1	YEAIVEENKK	5	1	FALSE	_YEAIVEENKK_	-22.1099	FALSE	_YEAIVEENKK_	_YEAIVEENKK_	no group specified	LABEL_FREE	FALSE	NaN	2.25854e-24	4.17913e-29	11.6803	-22.2302	11.7248	1.20983e-16	3.62948e-16	1.764e-33	4.17913e-29	FALSE	NaN	727.385	727.385	TRUE	TRUE	-5.84445	2	_YEAIVEENKK_	_YEAIVEENKK_	611.819	611.819	727.385
Not Defined	A210305_bc_hela_200ng_100min_dia_standard_py3_1025	NA	A210305_bc_hela_200ng_100min_dia_standard_py3_1025.d	2	Q99417	Q99417	-80.9263	-85.2491	2.93591e-61	6.26828e-63	2.10182e-63	7.42981e-65	8	841.852	LELAEMK	Stripped Sequence	TRUE	0	LELAEMK	6	1	FALSE	_LELAEMK_	14.1469	FALSE	_LELAEMK_	_LELAEMK_	no group specified	LABEL_FREE	FALSE	NaN	9.48699e-15	2.45293e-18	28.5429	14.1442	28.5445	8.36424e-10	2.50902e-09	2.45293e-18	2.56677e-13	FALSE	NaN	359.213	359.213	TRUE	TRUE	-10.5281	2	_LELAEMK_	_LELAEMK_	417.225	417.224	359.213
Not Defined	A210305_bc_hela_200ng_100min_dia_standard_py3_1025	NA	A210305_bc_hela_200ng_100min_dia_standard_py3_1025.d	2	Q99417	Q99417	-80.9263	-85.2491	2.93591e-61	6.26828e-63	2.10182e-63	7.42981e-65	8	841.852	VLVALYEEPEK	Stripped Sequence	TRUE	0	VLVALYEEPEK	7	1	FALSE	_VLVALYEEPEK_	40.4363	FALSE	_VLVALYEEPEK_	_VLVALYEEPEK_	no group specified	LABEL_FREE	FALSE	NaN	1.21201e-29	5.42291e-35	45.3168	40.4002	45.3394	1.19367e-30	3.54005e-30	5.42291e-35	4.08887e-32	FALSE	NaN	274.05	274.05	TRUE	TRUE	-3.76151	2	_VLVALYEEPEK_	_VLVALYEEPEK_	645.353	645.352	274.05
Not Defined	A210305_bc_hela_200ng_100min_dia_standard_py3_1025	NA	A210305_bc_hela_200ng_100min_dia_standard_py3_1025.d	2	Q99417	Q99417	-80.9263	-85.2491	2.93591e-61	6.26828e-63	2.10182e-63	7.42981e-65	8	841.852	YEAIVEENK	Stripped Sequence	TRUE	0	YEAIVEENK	8	1	FALSE	_YEAIVEENK_	-6.33077	FALSE	_YEAIVEENK_	_YEAIVEENK_	no group specified	LABEL_FREE	FALSE	NaN	5.76372e-15	1.40001e-18	18.4853	-5.67187	18.1669	1.05934e-05	2.82159e-05	1.40001e-18	3.56426e-06	FALSE	NaN	205.997	205.997	TRUE	TRUE	-10.4027	2	_YEAIVEENK_	_YEAIVEENK_	547.772	547.771	205.997
Not Defined	A210305_bc_hela_200ng_100min_dia_standard_py3_1025	NA	A210305_bc_hela_200ng_100min_dia_standard_py3_1025.d	2	Q99426	Q99426	-73.8543	-73.8543	6.37775e-106	3.21325e-153	1.97518e-107	5.38534e-154	9	488.258	YTISQEAYDQR	Stripped Sequence	TRUE	0	YTISQEAYDQR	1	1	TRUE	_YTISQEAYDQR_	9.38406	FALSE	_YTISQEAYDQR_	_YTISQEAYDQR_	no group specified	LABEL_FREE	FALSE	NaN	9.0518e-24	1.96554e-28	25.6544	9.22261	25.7329	6.55294e-29	1.96554e-28	8.64555e-44	3.42335e-32	FALSE	NaN	1671.44	1671.44	TRUE	TRUE	-6.09878	2	_YTISQEAYDQR_	_YTISQEAYDQR_	687.32	687.32	1671.44
Not Defined	A210305_bc_hela_200ng_100min_dia_standard_py3_1025	NA	A210305_bc_hela_200ng_100min_dia_standard_py3_1025.d	2	Q99426	Q99426	-73.8543	-73.8543	6.37775e-106	3.21325e-153	1.97518e-107	5.38534e-154	9	488.258	AQASSIPVGSR	Stripped Sequence	TRUE	0	AQASSIPVGSR	2	1	TRUE	_AQASSIPVGSR_	-13.4881	FALSE	_AQASSIPVGSR_	_AQASSIPVGSR_	no group specified	LABEL_FREE	FALSE	NaN	4.58611e-16	8.14283e-20	15.1748	-13.3618	15.1341	6.3045e-20	1.07706e-19	6.87333e-27	8.14283e-20	FALSE	NaN	818.376	818.376	TRUE	TRUE	-9.78492	2	_AQASSIPVGSR_	_AQASSIPVGSR_	536.791	536.79	818.376
Not Defined	A210305_bc_hela_200ng_100min_dia_standard_py3_1025	NA	A210305_bc_hela_200ng_100min_dia_standard_py3_1025.d	2	Q99426	Q99426	-73.8543	-73.8543	6.37775e-106	3.21325e-153	1.97518e-107	5.38534e-154	9	488.258	PAVVTVGDFPEEDYGLDEI	Stripped Sequence	TRUE	0	PAVVTVGDFPEEDYGLDEI	3	1	TRUE	_PAVVTVGDFPEEDYGLDEI_	132.73	FALSE	_PAVVTVGDFPEEDYGLDEI_	_PAVVTVGDFPEEDYGLDEI_	no group specified	LABEL_FREE	FALSE	NaN	0	1.13985e-78	91.9888	132.574	92.016	9.19508e-31	2.75852e-30	1.13985e-78	7.82155e-42	FALSE	NaN	461.677	461.677	TRUE	TRUE	7.63336	2	_PAVVTVGDFPEEDYGLDEI_	_PAVVTVGDFPEEDYGLDEI_	1032.99	1032.98	461.677
Not Defined	A210305_bc_hela_200ng_100min_dia_standard_py3_1025	NA	A210305_bc_hela_200ng_100min_dia_standard_py3_1025.d	2	Q99426	Q99426	-73.8543	-73.8543	6.37775e-106	3.21325e-153	1.97518e-107	5.38534e-154	9	488.258	IHVIDHSGAR	Stripped Sequence	TRUE	0	IHVIDHSGAR	4	1	FALSE	_IHVIDHSGAR_	-34.2688	FALSE	_IHVIDHSGAR_	_IHVIDHSGAR_	no group specified	LABEL_FREE	FALSE	NaN	4.95645e-14	1.57738e-17	7.32517	-34.1332	7.28117	2.57885e-14	7.73498e-14	4.42671e-24	1.57738e-17	FALSE	NaN	634.763	634.763	TRUE	TRUE	-10.9541	2	_IHVIDHSGAR_	_IHVIDHSGAR_	552.799	552.798	634.763
Not Defined	A210305_bc_hela_200ng_100min_dia_standard_py3_1025	NA	A210305_bc_hela_200ng_100min_dia_standard_py3_1025.d	2	Q99426	Q99426	-73.8543	-73.8543	6.37775e-106	3.21325e-153	1.97518e-107	5.38534e-154	9	488.258	LDQEDALLGSYPVDDGCR	Stripped Sequence	TRUE	0	LDQEDALLGSYPVDDGCR	5	1	FALSE	_LDQEDALLGSYPVDDGC[+57]R_	60.1477	FALSE	_LDQEDALLGSYPVDDGC[Carbamidomethyl (C)]R_	_LDQEDALLGSYPVDDGC[Carbamidomethyl (C)]R_	no group specified	LABEL_FREE	FALSE	NaN	7.00649e-45	4.57101e-52	58.4473	60.2086	58.3994	1.30979e-27	3.92938e-27	4.57101e-52	2.04775e-37	FALSE	NaN	591.919	591.919	TRUE	TRUE	1.31049	2	_LDQEDALLGSYPVDDGC[+57]R_	_LDQEDALLGSYPVDDGC[Carbamidomethyl (C)]R_	1011.96	1011.96	591.919
Not Defined	A210305_bc_hela_200ng_100min_dia_standard_py3_1025	NA	A210305_bc_hela_200ng_100min_dia_standard_py3_1025.d	2	Q99426	Q99426	-73.8543	-73.8543	6.37775e-106	3.21325e-153	1.97518e-107	5.38534e-154	9	488.258	PGYWIGVR	Stripped Sequence	TRUE	0	PGYWIGVR	6	1	FALSE	_PGYWIGVR_	35.1975	FALSE	_PGYWIGVR_	_PGYWIGVR_	no group specified	LABEL_FREE	FALSE	NaN	6.44659e-22	2.29395e-26	40.7975	35.1454	40.8415	2.02172e-23	6.06068e-23	2.19112e-26	2.29395e-26	FALSE	NaN	554.206	554.206	TRUE	TRUE	-6.90549	2	_PGYWIGVR_	_PGYWIGVR_	474.259	474.258	554.206
Not Defined	A210305_bc_hela_200ng_100min_dia_standard_py3_1025	NA	A210305_bc_hela_200ng_100min_dia_standard_py3_1025.d	2	Q99426	Q99426	-73.8543	-73.8543	6.37775e-106	3.21325e-153	1.97518e-107	5.38534e-154	9	488.258	SLTIAEFK	Stripped Sequence	TRUE	0	SLTIAEFK	7	1	FALSE	_SLTIAEFK_	34.3305	FALSE	_SLTIAEFK_	_SLTIAEFK_	no group specified	LABEL_FREE	FALSE	NaN	4.70413e-11	3.63262e-14	40.0866	34.1613	40.1917	1.21132e-14	3.63262e-14	4.29565e-25	1.3484e-17	FALSE	NaN	524.553	524.553	TRUE	TRUE	-12.9211	2	_SLTIAEFK_	_SLTIAEFK_	454.758	454.757	524.553
Not Defined	A210305_bc_hela_200ng_100min_dia_standard_py3_1025	NA	A210305_bc_hela_200ng_100min_dia_standard_py3_1025.d	2	Q99426	Q99426	-73.8543	-73.8543	6.37775e-106	3.21325e-153	1.97518e-107	5.38534e-154	9	488.258	GTVMYVGLTDFK	Stripped Sequence	TRUE	0	GTVMYVGLTDFK	8	1	FALSE	_GTVMYVGLTDFK_	63.272	FALSE	_GTVMYVGLTDFK_	_GTVMYVGLTDFK_	no group specified	LABEL_FREE	FALSE	NaN	1.94684e-27	1.58908e-32	61.177	63.7014	60.8172	8.09518e-15	2.42855e-14	1.58908e-32	6.94243e-30	FALSE	NaN	225.989	225.989	TRUE	TRUE	-4.60532	2	_GTVMYVGLTDFK_	_GTVMYVGLTDFK_	665.839	665.838	225.989
Not Defined	A210305_bc_hela_200ng_100min_dia_standard_py3_1025	NA	A210305_bc_hela_200ng_100min_dia_standard_py3_1025.d	2	Q99426	Q99426	-73.8543	-73.8543	6.37775e-106	3.21325e-153	1.97518e-107	5.38534e-154	9	488.258	RYFECQAK	Stripped Sequence	TRUE	1	RYFECQAK	9	1	FALSE	_RYFEC[+57]QAK_	-30.6911	FALSE	_RYFEC[Carbamidomethyl (C)]QAK_	_RYFEC[Carbamidomethyl (C)]QAK_	no group specified	LABEL_FREE	FALSE	NaN	2.31977e-11	1.63361e-14	8.71202	-30.407	8.58799	8.90201e-15	1.63361e-14	5.62125e-19	1.03694e-14	FALSE	NaN	92.6248	92.6248	TRUE	TRUE	-12.7001	2	_RYFEC[+57]QAK_	_RYFEC[Carbamidomethyl (C)]QAK_	551.261	551.26	92.6248
Not Defined	A210305_bc_hela_200ng_100min_dia_standard_py3_1025	NA	A210305_bc_hela_200ng_100min_dia_standard_py3_1025.d	2	Q99436	Q99436	-71.0703	-74.4387	5.17574e-127	1.40061e-147	1.51291e-127	1.72806e-148	14	242.146	ATEGMVVADK	Stripped Sequence	TRUE	0	ATEGMVVADK	1	3	TRUE	_ATEGMVVADK_	-12.3563	FALSE	_ATEGMVVADK_	_ATEGMVVADK_	no group specified	LABEL_FREE	FALSE	NaN	4.63223e-38	2.06899e-44	15.4975	-12.3591	15.4984	6.14811e-33	1.84443e-32	2.06899e-44	2.02017e-41	FALSE	NaN	6099.37	6099.37	TRUE	TRUE	-0.824382	2	_ATEGMVVADK_	_ATEGMVVADK_	510.755	510.754	6099.37
Not Defined	A210305_bc_hela_200ng_100min_dia_standard_py3_1025	NA	A210305_bc_hela_200ng_100min_dia_standard_py3_1025.d	2	Q99436	Q99436	-71.0703	-74.4387	5.17574e-127	1.40061e-147	1.51291e-127	1.72806e-148	14	242.146	ATEGMVVADK	Stripped Sequence	TRUE	0	ATEGMVVADK	1	3	TRUE	_ATEGM[+16]VVADK_	-12.2614	FALSE	_ATEGM[Oxidation (M)]VVADK_	_ATEGM[Oxidation (M)]VVADK_	no group specified	LABEL_FREE	FALSE	NaN	2.73969e-24	5.18524e-29	15.4975	-12.3591	15.5298	1.72842e-29	5.18524e-29	4.27549e-37	8.23424e-37	FALSE	NaN	1679.75	1679.75	TRUE	TRUE	-5.87961	2	_ATEGM[+16]VVADK_	_ATEGM[Oxidation (M)]VVADK_	518.753	518.752	1679.75
Not Defined	A210305_bc_hela_200ng_100min_dia_standard_py3_1025	NA	A210305_bc_hela_200ng_100min_dia_standard_py3_1025.d	2	Q99436	Q99436	-71.0703	-74.4387	5.17574e-127	1.40061e-147	1.51291e-127	1.72806e-148	14	242.146	ATEGMVVADK	Stripped Sequence	TRUE	0	ATEGMVVADK	1	3	TRUE	_ATEGMVVADK_	-12.3563	FALSE	_ATEGMVVADK_	_ATEGMVVADK_	no group specified	LABEL_FREE	FALSE	NaN	0.000218706	6.70466e-06	15.5105	-12.3199	15.4984	1.59692e-05	4.09864e-05	2.16574e-07	6.70466e-06	FALSE	NaN	6.81106	6.81106	TRUE	TRUE	-24.3051	1	_ATEGMVVADK_	_ATEGMVVADK_	1020.5	1020.5	6.81106
Not Defined	A210305_bc_hela_200ng_100min_dia_standard_py3_1025	NA	A210305_bc_hela_200ng_100min_dia_standard_py3_1025.d	2	Q99436	Q99436	-71.0703	-74.4387	5.17574e-127	1.40061e-147	1.51291e-127	1.72806e-148	14	242.146	DGIVLGADTR	Stripped Sequence	TRUE	0	DGIVLGADTR	2	1	TRUE	_DGIVLGADTR_	18.9612	FALSE	_DGIVLGADTR_	_DGIVLGADTR_	no group specified	LABEL_FREE	FALSE	NaN	1.66036e-06	4.88634e-09	31.2535	18.7737	31.3543	1.62878e-09	4.88634e-09	9.32706e-24	1.96635e-19	FALSE	NaN	3928.9	3928.9	TRUE	TRUE	-17.0968	2	_DGIVLGADTR_	_DGIVLGADTR_	508.772	508.771	3928.9
Not Defined	A210305_bc_hela_200ng_100min_dia_standard_py3_1025	NA	A210305_bc_hela_200ng_100min_dia_standard_py3_1025.d	2	Q99436	Q99436	-71.0703	-74.4387	5.17574e-127	1.40061e-147	1.51291e-127	1.72806e-148	14	242.146	FRPDMEEEEAK	Stripped Sequence	TRUE	1	FRPDMEEEEAK	3	2	TRUE	_FRPDMEEEEAK_	-5.23569	FALSE	_FRPDMEEEEAK_	_FRPDMEEEEAK_	no group specified	LABEL_FREE	FALSE	NaN	2.48041e-28	1.58627e-33	18.7484	-5.07574	18.6796	5.41375e-30	1.44279e-29	1.58627e-33	1.81178e-30	FALSE	NaN	1020.39	1020.39	TRUE	TRUE	-4.25859	3	_FRPDMEEEEAK_	_FRPDMEEEEAK_	460.875	460.874	1020.39
Not Defined	A210305_bc_hela_200ng_100min_dia_standard_py3_1025	NA	A210305_bc_hela_200ng_100min_dia_standard_py3_1025.d	2	Q99436	Q99436	-71.0703	-74.4387	5.17574e-127	1.40061e-147	1.51291e-127	1.72806e-148	14	242.146	FRPDMEEEEAK	Stripped Sequence	TRUE	1	FRPDMEEEEAK	3	2	TRUE	_FRPDMEEEEAK_	-5.23569	FALSE	_FRPDMEEEEAK_	_FRPDMEEEEAK_	no group specified	LABEL_FREE	FALSE	NaN	3.37327e-36	2.51388e-42	18.7401	-5.09489	18.6796	3.02266e-25	9.06799e-25	2.51388e-42	1.12364e-35	FALSE	NaN	543.385	543.385	TRUE	TRUE	-1.44091	2	_FRPDMEEEEAK_	_FRPDMEEEEAK_	690.809	690.808	543.385
Not Defined	A210305_bc_hela_200ng_100min_dia_standard_py3_1025	NA	A210305_bc_hela_200ng_100min_dia_standard_py3_1025.d	2	Q99436	Q99436	-71.0703	-74.4387	5.17574e-127	1.40061e-147	1.51291e-127	1.72806e-148	14	242.146	LDFLRPYTVPNK	Stripped Sequence	TRUE	1	LDFLRPYTVPNK	4	2	FALSE	_LDFLRPYTVPNK_	48.2953	FALSE	_LDFLRPYTVPNK_	_LDFLRPYTVPNK_	no group specified	LABEL_FREE	FALSE	NaN	1.2546e-10	1.10051e-13	50.0391	48.1783	50.1479	2.12061e-12	6.25178e-12	1.54312e-30	1.10051e-13	FALSE	NaN	533.603	533.603	TRUE	TRUE	-13.2361	2	_LDFLRPYTVPNK_	_LDFLRPYTVPNK_	731.906	731.906	533.603
Not Defined	A210305_bc_hela_200ng_100min_dia_standard_py3_1025	NA	A210305_bc_hela_200ng_100min_dia_standard_py3_1025.d	2	Q99436	Q99436	-71.0703	-74.4387	5.17574e-127	1.40061e-147	1.51291e-127	1.72806e-148	14	242.146	LDFLRPYTVPNK	Stripped Sequence	TRUE	1	LDFLRPYTVPNK	4	2	FALSE	_LDFLRPYTVPNK_	48.2953	FALSE	_LDFLRPYTVPNK_	_LDFLRPYTVPNK_	no group specified	LABEL_FREE	FALSE	NaN	2.79387e-08	4.87199e-11	49.9755	48.1099	50.1479	7.69593e-05	0.000179997	4.87199e-11	5.08803e-05	FALSE	NaN	86.8088	86.8088	TRUE	TRUE	-15.1944	3	_LDFLRPYTVPNK_	_LDFLRPYTVPNK_	488.273	488.273	86.8088
Not Defined	A210305_bc_hela_200ng_100min_dia_standard_py3_1025	NA	A210305_bc_hela_200ng_100min_dia_standard_py3_1025.d	2	Q99436	Q99436	-71.0703	-74.4387	5.17574e-127	1.40061e-147	1.51291e-127	1.72806e-148	14	242.146	CEKGTTAVLTEK	Stripped Sequence	TRUE	1	CEKGTTAVLTEK	5	1	FALSE	_C[+57]EKGTTAVLTEK_	-18.6181	FALSE	_C[Carbamidomethyl (C)]EKGTTAVLTEK_	_C[Carbamidomethyl (C)]EKGTTAVLTEK_	no group specified	LABEL_FREE	FALSE	NaN	1.33242e-06	3.79931e-09	13.0339	-18.7278	13.0877	1.0296e-05	3.08843e-05	2.18575e-32	3.79931e-09	FALSE	NaN	378.49	378.49	TRUE	TRUE	-16.9775	3	_C[+57]EKGTTAVLTEK_	_C[Carbamidomethyl (C)]EKGTTAVLTEK_	446.231	446.23	378.49
Not Defined	A210305_bc_hela_200ng_100min_dia_standard_py3_1025	NA	A210305_bc_hela_200ng_100min_dia_standard_py3_1025.d	2	Q99436	Q99436	-71.0703	-74.4387	5.17574e-127	1.40061e-147	1.51291e-127	1.72806e-148	14	242.146	LPYVTMGSGSLAAMAVFEDK	Stripped Sequence	TRUE	0	LPYVTMGSGSLAAMAVFEDK	6	2	FALSE	_LPYVTMGSGSLAAMAVFEDK_	108.644	FALSE	_LPYVTMGSGSLAAMAVFEDK_	_LPYVTMGSGSLAAMAVFEDK_	no group specified	LABEL_FREE	FALSE	NaN	0	3.52671e-60	87.3025	108.427	87.3697	5.37993e-27	1.19185e-26	3.52671e-60	4.22131e-27	FALSE	NaN	117.362	117.362	TRUE	TRUE	3.38973	2	_LPYVTMGSGSLAAMAVFEDK_	_LPYVTMGSGSLAAMAVFEDK_	1044.01	1044.01	117.362
Not Defined	A210305_bc_hela_200ng_100min_dia_standard_py3_1025	NA	A210305_bc_hela_200ng_100min_dia_standard_py3_1025.d	2	Q99436	Q99436	-71.0703	-74.4387	5.17574e-127	1.40061e-147	1.51291e-127	1.72806e-148	14	242.146	LPYVTMGSGSLAAMAVFEDK	Stripped Sequence	TRUE	0	LPYVTMGSGSLAAMAVFEDK	6	2	FALSE	_LPYVTMGSGSLAAMAVFEDK_	108.644	FALSE	_LPYVTMGSGSLAAMAVFEDK_	_LPYVTMGSGSLAAMAVFEDK_	no group specified	LABEL_FREE	FALSE	NaN	0	5.77602e-76	87.296	108.406	87.3697	1.17601e-18	3.52802e-18	5.77602e-76	6.73591e-68	FALSE	NaN	77.4988	77.4988	TRUE	TRUE	7.04892	3	_LPYVTMGSGSLAAMAVFEDK_	_LPYVTMGSGSLAAMAVFEDK_	696.344	696.344	77.4988
Not Defined	A210305_bc_hela_200ng_100min_dia_standard_py3_1025	NA	A210305_bc_hela_200ng_100min_dia_standard_py3_1025.d	2	Q99436	Q99436	-71.0703	-74.4387	5.17574e-127	1.40061e-147	1.51291e-127	1.72806e-148	14	242.146	ITPLEIEVLEETVQTMDTS	Stripped Sequence	TRUE	0	ITPLEIEVLEETVQTMDTS	7	2	FALSE	_ITPLEIEVLEETVQTMDTS_	168.341	FALSE	_ITPLEIEVLEETVQTMDTS_	_ITPLEIEVLEETVQTMDTS_	no group specified	LABEL_FREE	FALSE	NaN	9.35092e-13	4.33287e-16	99.876	178.127	98.1822	0.000229172	0.000687515	1.40549e-23	4.33287e-16	FALSE	NaN	89.4551	89.4551	TRUE	TRUE	-11.7528	2	_ITPLEIEVLEETVQTMDTS_	_ITPLEIEVLEETVQTMDTS_	1074.54	1074.53	89.4551
Not Defined	A210305_bc_hela_200ng_100min_dia_standard_py3_1025	NA	A210305_bc_hela_200ng_100min_dia_standard_py3_1025.d	2	Q99436	Q99436	-71.0703	-74.4387	5.17574e-127	1.40061e-147	1.51291e-127	1.72806e-148	14	242.146	ITPLEIEVLEETVQTMDTS	Stripped Sequence	TRUE	0	ITPLEIEVLEETVQTMDTS	7	2	FALSE	_ITPLEIEVLEETVQTMDTS_	168.341	FALSE	_ITPLEIEVLEETVQTMDTS_	_ITPLEIEVLEETVQTMDTS_	no group specified	LABEL_FREE	FALSE	NaN	9.81693e-12	6.17609e-15	99.8615	178.043	98.1822	0.00146599	0.00439798	8.51011e-29	6.17609e-15	FALSE	NaN	28.9078	28.9078	TRUE	TRUE	-12.4378	3	_ITPLEIEVLEETVQTMDTS_	_ITPLEIEVLEETVQTMDTS_	716.692	716.692	28.9078
Not Defined	A210305_bc_hela_200ng_100min_dia_standard_py3_1025	NA	A210305_bc_hela_200ng_100min_dia_standard_py3_1025.d	2	Q99436	Q99436	-71.0703	-74.4387	5.17574e-127	1.40061e-147	1.51291e-127	1.72806e-148	14	242.146	AAVSVYAPPVGGFSFDNCR	Stripped Sequence	TRUE	0	AAVSVYAPPVGGFSFDNCR	8	1	FALSE	_[+42]AAVSVYAPPVGGFSFDNC[+57]R_	103.067	FALSE	_[Acetyl (Protein N-term)]AAVSVYAPPVGGFSFDNC[Carbamidomethyl (C)]R_	_[Acetyl (Protein N-term)]AAVSVYAPPVGGFSFDNC[Carbamidomethyl (C)]R_	no group specified	LABEL_FREE	FALSE	NaN	8.02887e-07	2.13577e-09	86.5605	106.162	85.5238	0.000170472	0.000511409	2.13577e-09	4.72238e-09	FALSE	NaN	40.6296	40.6296	TRUE	TRUE	-16.7126	2	_[+42]AAVSVYAPPVGGFSFDNC[+57]R_	_[Acetyl (Protein N-term)]AAVSVYAPPVGGFSFDNC[Carbamidomethyl (C)]R_	1028.48	1028.48	40.6296
Not Defined	A210305_bc_hela_200ng_100min_dia_standard_py3_1025	NA	A210305_bc_hela_200ng_100min_dia_standard_py3_1025.d	2	Q99439	Q99439	-74.0637	-79.6722	2.04872e-104	6.08057e-102	5.76251e-106	1.21774e-103	9	471.725	AGQCVIGLQMGTNK	Stripped Sequence	TRUE	0	AGQCVIGLQMGTNK	1	1	TRUE	_AGQC[+57]VIGLQMGTNK_	30.5346	FALSE	_AGQC[Carbamidomethyl (C)]VIGLQMGTNK_	_AGQC[Carbamidomethyl (C)]VIGLQMGTNK_	no group specified	LABEL_FREE	FALSE	NaN	1.4013e-45	1.14294e-52	38.2495	30.6158	38.2012	6.25497e-30	1.87649e-29	6.00042e-58	1.14294e-52	FALSE	NaN	1958.31	1958.31	TRUE	TRUE	1.47064	2	_AGQC[+57]VIGLQMGTNK_	_AGQC[Carbamidomethyl (C)]VIGLQMGTNK_	738.869	738.868	1958.31
Not Defined	A210305_bc_hela_200ng_100min_dia_standard_py3_1025	NA	A210305_bc_hela_200ng_100min_dia_standard_py3_1025.d	2	Q99439	Q99439	-74.0637	-79.6722	2.04872e-104	6.08057e-102	5.76251e-106	1.21774e-103	9	471.725	DGTILCTLMNK	Stripped Sequence	TRUE	0	DGTILCTLMNK	2	1	TRUE	_DGTILC[+57]TLMNK_	64.5611	FALSE	_DGTILC[Carbamidomethyl (C)]TLMNK_	_DGTILC[Carbamidomethyl (C)]TLMNK_	no group specified	LABEL_FREE	FALSE	NaN	4.65277e-07	1.1516e-09	61.7134	64.3075	61.9484	3.83868e-10	1.1516e-09	9.33547e-28	6.14193e-17	FALSE	NaN	1568.14	1568.14	TRUE	TRUE	-16.4404	2	_DGTILC[+57]TLMNK_	_DGTILC[Carbamidomethyl (C)]TLMNK_	633.315	633.314	1568.14
Not Defined	A210305_bc_hela_200ng_100min_dia_standard_py3_1025	NA	A210305_bc_hela_200ng_100min_dia_standard_py3_1025.d	2	Q99439	Q99439	-74.0637	-79.6722	2.04872e-104	6.08057e-102	5.76251e-106	1.21774e-103	9	471.725	GLQSGVDIGVK	Stripped Sequence	TRUE	0	GLQSGVDIGVK	3	1	TRUE	_GLQSGVDIGVK_	20.9558	FALSE	_GLQSGVDIGVK_	_GLQSGVDIGVK_	no group specified	LABEL_FREE	FALSE	NaN	4.83476e-13	2.05721e-16	32.4719	20.9568	32.4712	6.85738e-17	2.05721e-16	1.20011e-31	1.76647e-22	FALSE	NaN	1693.06	1693.06	TRUE	TRUE	-11.5683	2	_GLQSGVDIGVK_	_GLQSGVDIGVK_	536.803	536.803	1693.06
Not Defined	A210305_bc_hela_200ng_100min_dia_standard_py3_1025	NA	A210305_bc_hela_200ng_100min_dia_standard_py3_1025.d	2	Q99439	Q99439	-74.0637	-79.6722	2.04872e-104	6.08057e-102	5.76251e-106	1.21774e-103	9	471.725	GPSYGLSAEVK	Stripped Sequence	FALSE	0	GPSYGLSAEVK	4	1	FALSE	_GPSYGLSAEVK_	11.965	FALSE	_GPSYGLSAEVK_	_GPSYGLSAEVK_	no group specified	LABEL_FREE	FALSE	NaN	1.16889e-23	2.61396e-28	27.0665	11.9105	27.1027	7.50808e-16	1.57023e-15	2.61396e-28	6.82193e-16	FALSE	NaN	801.612	801.612	TRUE	TRUE	-6.14603	2	_GPSYGLSAEVK_	_GPSYGLSAEVK_	554.288	554.287	801.612
Not Defined	A210305_bc_hela_200ng_100min_dia_standard_py3_1025	NA	A210305_bc_hela_200ng_100min_dia_standard_py3_1025.d	2	Q99439	Q99439	-74.0637	-79.6722	2.04872e-104	6.08057e-102	5.76251e-106	1.21774e-103	9	471.725	TWIEGLTGLSIGPDFQK	Stripped Sequence	TRUE	0	TWIEGLTGLSIGPDFQK	5	1	FALSE	_TWIEGLTGLSIGPDFQK_	108.113	FALSE	_TWIEGLTGLSIGPDFQK_	_TWIEGLTGLSIGPDFQK_	no group specified	LABEL_FREE	FALSE	NaN	2.45634e-41	4.46412e-48	87.1994	108.093	87.2057	6.7715e-43	2.03108e-42	4.46412e-48	3.6937e-46	FALSE	NaN	522.282	522.282	TRUE	TRUE	0.220875	2	_TWIEGLTGLSIGPDFQK_	_TWIEGLTGLSIGPDFQK_	931.488	931.488	522.282
Not Defined	A210305_bc_hela_200ng_100min_dia_standard_py3_1025	NA	A210305_bc_hela_200ng_100min_dia_standard_py3_1025.d	2	Q99439	Q99439	-74.0637	-79.6722	2.04872e-104	6.08057e-102	5.76251e-106	1.21774e-103	9	471.725	CASQVGMTAPGTR	Stripped Sequence	TRUE	0	CASQVGMTAPGTR	6	1	FALSE	_C[+57]ASQVGMTAPGTR_	-6.25497	FALSE	_C[Carbamidomethyl (C)]ASQVGMTAPGTR_	_C[Carbamidomethyl (C)]ASQVGMTAPGTR_	no group specified	LABEL_FREE	FALSE	NaN	4.66025e-23	1.22302e-27	18.1976	-6.26868	18.2044	1.53932e-17	4.5829e-17	1.22302e-27	3.50677e-19	FALSE	NaN	379.115	379.115	TRUE	TRUE	-6.404	2	_C[+57]ASQVGMTAPGTR_	_C[Carbamidomethyl (C)]ASQVGMTAPGTR_	668.311	668.31	379.115
Not Defined	A210305_bc_hela_200ng_100min_dia_standard_py3_1025	NA	A210305_bc_hela_200ng_100min_dia_standard_py3_1025.d	2	Q99439	Q99439	-74.0637	-79.6722	2.04872e-104	6.08057e-102	5.76251e-106	1.21774e-103	9	471.725	SMQNWHQLENLSNFIK	Stripped Sequence	TRUE	0	SMQNWHQLENLSNFIK	7	1	FALSE	_SMQNWHQLENLSNFIK_	75.4205	FALSE	_SMQNWHQLENLSNFIK_	_SMQNWHQLENLSNFIK_	no group specified	LABEL_FREE	FALSE	NaN	1.00126e-11	6.31549e-15	69.005	75.4816	68.9526	1.84735e-12	5.53557e-12	1.80134e-16	6.31549e-15	FALSE	NaN	349.822	349.822	TRUE	TRUE	-12.4437	3	_SMQNWHQLENLSNFIK_	_SMQNWHQLENLSNFIK_	663.66	663.659	349.822
Not Defined	A210305_bc_hela_200ng_100min_dia_standard_py3_1025	NA	A210305_bc_hela_200ng_100min_dia_standard_py3_1025.d	2	Q99439	Q99439	-74.0637	-79.6722	2.04872e-104	6.08057e-102	5.76251e-106	1.21774e-103	9	471.725	NHILPPMDHSTISLQMGTNK	Stripped Sequence	TRUE	0	NHILPPMDHSTISLQMGTNK	8	1	FALSE	_NHILPPMDHSTISLQMGTNK_	44.6333	FALSE	_NHILPPMDHSTISLQMGTNK_	_NHILPPMDHSTISLQMGTNK_	no group specified	LABEL_FREE	FALSE	NaN	2.46381e-05	1.19305e-07	47.5969	44.4528	47.7165	3.9774e-08	1.19305e-07	7.47727e-23	1.66284e-11	FALSE	NaN	66.9319	66.9319	TRUE	TRUE	-18.8953	3	_NHILPPMDHSTISLQMGTNK_	_NHILPPMDHSTISLQMGTNK_	745.373	745.373	66.9319
Not Defined	A210305_bc_hela_200ng_100min_dia_standard_py3_1025	NA	A210305_bc_hela_200ng_100min_dia_standard_py3_1025.d	2	Q99439	Q99439	-74.0637	-79.6722	2.04872e-104	6.08057e-102	5.76251e-106	1.21774e-103	9	471.725	CASQSGMTAYGTR	Stripped Sequence	TRUE	0	CASQSGMTAYGTR	9	1	FALSE	_C[+57]ASQSGMTAYGTR_	-15.0798	FALSE	_C[Carbamidomethyl (C)]ASQSGMTAYGTR_	_C[Carbamidomethyl (C)]ASQSGMTAYGTR_	no group specified	LABEL_FREE	FALSE	NaN	0	5.58491e-54	14.5795	-15.0524	14.5695	1.69704e-30	5.09113e-30	5.58491e-54	9.18139e-44	FALSE	NaN	84.9985	84.9985	TRUE	TRUE	1.81545	2	_C[+57]ASQSGMTAYGTR_	_C[Carbamidomethyl (C)]ASQSGMTAYGTR_	695.298	695.297	84.9985
Not Defined	A210305_bc_hela_200ng_100min_dia_standard_py3_1025	NA	A210305_bc_hela_200ng_100min_dia_standard_py3_1025.d	2	Q99442	Q99442	-75.045	-86.4005	1.66006e-97	4.13936e-56	2.97698e-99	4.73611e-58	8	277.39	IQEVGEPSK	Stripped Sequence	TRUE	0	IQEVGEPSK	1	1	TRUE	_IQEVGEPSK_	-21.6387	FALSE	_IQEVGEPSK_	_IQEVGEPSK_	no group specified	LABEL_FREE	FALSE	NaN	8.19127e-13	3.73109e-16	11.8909	-21.6338	11.8892	6.7111e-12	2.01328e-11	1.55672e-16	3.73109e-16	FALSE	NaN	826.261	826.261	TRUE	TRUE	-11.7155	2	_IQEVGEPSK_	_IQEVGEPSK_	493.761	493.761	826.261
Not Defined	A210305_bc_hela_200ng_100min_dia_standard_py3_1025	NA	A210305_bc_hela_200ng_100min_dia_standard_py3_1025.d	2	Q99442	Q99442	-75.045	-86.4005	1.66006e-97	4.13936e-56	2.97698e-99	4.73611e-58	8	277.39	STNMMGHR	Stripped Sequence	TRUE	0	STNMMGHR	2	1	TRUE	_STNMMGHR_	-49.9496	FALSE	_STNMMGHR_	_STNMMGHR_	no group specified	LABEL_FREE	FALSE	NaN	8.76032e-20	5.54305e-24	2.42134	-50.4009	2.51732	5.07456e-13	1.52237e-12	5.54305e-24	1.18906e-20	FALSE	NaN	577.85	577.85	TRUE	TRUE	-7.88883	2	_STNMMGHR_	_STNMMGHR_	467.205	467.204	577.85
Not Defined	A210305_bc_hela_200ng_100min_dia_standard_py3_1025	NA	A210305_bc_hela_200ng_100min_dia_standard_py3_1025.d	2	Q99442	Q99442	-75.045	-86.4005	1.66006e-97	4.13936e-56	2.97698e-99	4.73611e-58	8	277.39	ESVVDYCNR	Stripped Sequence	TRUE	0	ESVVDYCNR	3	1	TRUE	_ESVVDYC[+57]NR_	-4.39006	FALSE	_ESVVDYC[Carbamidomethyl (C)]NR_	_ESVVDYC[Carbamidomethyl (C)]NR_	no group specified	LABEL_FREE	FALSE	NaN	1.17387e-26	1.18015e-31	19.0518	-4.30658	19.0204	2.3967e-29	6.7566e-29	1.18015e-31	4.21701e-30	FALSE	NaN	499.065	499.065	TRUE	TRUE	-4.91294	2	_ESVVDYC[+57]NR_	_ESVVDYC[Carbamidomethyl (C)]NR_	571.251	571.25	499.065
Not Defined	A210305_bc_hela_200ng_100min_dia_standard_py3_1025	NA	A210305_bc_hela_200ng_100min_dia_standard_py3_1025.d	2	Q99442	Q99442	-75.045	-86.4005	1.66006e-97	4.13936e-56	2.97698e-99	4.73611e-58	8	277.39	AVDCLLDSK	Stripped Sequence	TRUE	0	AVDCLLDSK	4	1	FALSE	_AVDC[+57]LLDSK_	12.7873	FALSE	_AVDC[Carbamidomethyl (C)]LLDSK_	_AVDC[Carbamidomethyl (C)]LLDSK_	no group specified	LABEL_FREE	FALSE	NaN	1.41213e-18	1.24407e-22	27.6518	12.7592	27.6718	8.17653e-23	1.24407e-22	5.82951e-31	1.20889e-22	FALSE	NaN	400.218	400.218	TRUE	TRUE	-8.47602	2	_AVDC[+57]LLDSK_	_AVDC[Carbamidomethyl (C)]LLDSK_	510.755	510.754	400.218
Not Defined	A210305_bc_hela_200ng_100min_dia_standard_py3_1025	NA	A210305_bc_hela_200ng_100min_dia_standard_py3_1025.d	2	Q99442	Q99442	-75.045	-86.4005	1.66006e-97	4.13936e-56	2.97698e-99	4.73611e-58	8	277.39	VDYFIASK	Stripped Sequence	TRUE	0	VDYFIASK	5	1	FALSE	_VDYFIASK_	22.597	FALSE	_VDYFIASK_	_VDYFIASK_	no group specified	LABEL_FREE	FALSE	NaN	9.27947e-15	2.39276e-18	33.4038	22.4744	33.4897	2.4374e-15	7.28009e-15	2.39276e-18	2.97184e-17	FALSE	NaN	225.222	225.222	TRUE	TRUE	-10.5225	2	_VDYFIASK_	_VDYFIASK_	471.75	471.749	225.222
Not Defined	A210305_bc_hela_200ng_100min_dia_standard_py3_1025	NA	A210305_bc_hela_200ng_100min_dia_standard_py3_1025.d	2	Q99442	Q99442	-75.045	-86.4005	1.66006e-97	4.13936e-56	2.97698e-99	4.73611e-58	8	277.39	KGEEALFTTR	Stripped Sequence	TRUE	1	KGEEALFTTR	6	1	FALSE	_KGEEALFTTR_	-1.84942	FALSE	_KGEEALFTTR_	_KGEEALFTTR_	no group specified	LABEL_FREE	FALSE	NaN	4.6374e-06	1.60107e-08	19.9488	-1.97383	20.0047	8.88186e-07	2.64794e-06	6.12451e-10	1.60107e-08	FALSE	NaN	147.323	147.323	TRUE	TRUE	-17.6952	2	_KGEEALFTTR_	_KGEEALFTTR_	576.306	576.306	147.323
Not Defined	A210305_bc_hela_200ng_100min_dia_standard_py3_1025	NA	A210305_bc_hela_200ng_100min_dia_standard_py3_1025.d	2	Q99442	Q99442	-75.045	-86.4005	1.66006e-97	4.13936e-56	2.97698e-99	4.73611e-58	8	277.39	SQHSSGNGNDFEMITK	Stripped Sequence	TRUE	0	SQHSSGNGNDFEMITK	7	1	FALSE	_SQHSSGNGNDFEMITK_	3.81434	FALSE	_SQHSSGNGNDFEMITK_	_SQHSSGNGNDFEMITK_	no group specified	LABEL_FREE	FALSE	NaN	2.07438e-23	4.95688e-28	22.7525	3.81635	22.7512	1.65229e-28	4.95688e-28	1.52759e-54	1.81195e-49	FALSE	NaN	159.436	159.436	TRUE	TRUE	-6.25254	3	_SQHSSGNGNDFEMITK_	_SQHSSGNGNDFEMITK_	584.593	584.593	159.436
Not Defined	A210305_bc_hela_200ng_100min_dia_standard_py3_1025	NA	A210305_bc_hela_200ng_100min_dia_standard_py3_1025.d	2	Q99442	Q99442	-75.045	-86.4005	1.66006e-97	4.13936e-56	2.97698e-99	4.73611e-58	8	277.39	RIQEVGEPSK	Stripped Sequence	TRUE	1	RIQEVGEPSK	8	1	FALSE	_RIQEVGEPSK_	-31.2976	FALSE	_RIQEVGEPSK_	_RIQEVGEPSK_	no group specified	LABEL_FREE	FALSE	NaN	0.000174668	4.21326e-06	8.47921	-30.9428	8.32858	1.40442e-06	4.21326e-06	9.76431e-23	2.96501e-17	FALSE	NaN	86.9872	86.9872	TRUE	TRUE	-23.0453	2	_RIQEVGEPSK_	_RIQEVGEPSK_	571.812	571.811	86.9872
Not Defined	A210305_bc_hela_200ng_100min_dia_standard_py3_1025	NA	A210305_bc_hela_200ng_100min_dia_standard_py3_1025.d	2	Q99447	Q99447	-78.3774	-78.3774	6.97764e-76	2.02828e-112	6.01931e-78	5.26827e-114	4	298.903	TQGVSTTDLVGR	Stripped Sequence	TRUE	0	TQGVSTTDLVGR	1	1	TRUE	_TQGVSTTDLVGR_	11.8299	FALSE	_TQGVSTTDLVGR_	_TQGVSTTDLVGR_	no group specified	LABEL_FREE	FALSE	NaN	0.000688878	1.76637e-05	27.116	11.9849	27.013	1.68221e-05	3.28026e-05	4.49225e-16	1.76637e-05	FALSE	NaN	327.01	327.01	TRUE	TRUE	-27.5016	2	_TQGVSTTDLVGR_	_TQGVSTTDLVGR_	617.325	617.325	327.01
Not Defined	A210305_bc_hela_200ng_100min_dia_standard_py3_1025	NA	A210305_bc_hela_200ng_100min_dia_standard_py3_1025.d	2	Q99447	Q99447	-78.3774	-78.3774	6.97764e-76	2.02828e-112	6.01931e-78	5.26827e-114	4	298.903	GPPVFTQEER	Stripped Sequence	TRUE	0	GPPVFTQEER	2	1	TRUE	_GPPVFTQEER_	4.94241	FALSE	_GPPVFTQEER_	_GPPVFTQEER_	no group specified	LABEL_FREE	FALSE	NaN	1.29434e-05	5.40924e-08	23.2757	4.61441	23.4908	1.8031e-08	5.40924e-08	1.48782e-29	6.22328e-13	FALSE	NaN	380.436	380.436	TRUE	TRUE	-18.3872	2	_GPPVFTQEER_	_GPPVFTQEER_	580.291	580.29	380.436
Not Defined	A210305_bc_hela_200ng_100min_dia_standard_py3_1025	NA	A210305_bc_hela_200ng_100min_dia_standard_py3_1025.d	2	Q99447	Q99447	-78.3774	-78.3774	6.97764e-76	2.02828e-112	6.01931e-78	5.26827e-114	4	298.903	GAAGGAEQPGPGGR	Stripped Sequence	TRUE	0	GAAGGAEQPGPGGR	3	1	TRUE	_GAAGGAEQPGPGGR_	-34.216	FALSE	_GAAGGAEQPGPGGR_	_GAAGGAEQPGPGGR_	no group specified	LABEL_FREE	FALSE	NaN	0	4.68838e-59	7.31692	-34.1581	7.29783	1.21238e-34	3.63531e-34	4.68838e-59	1.81997e-37	FALSE	NaN	290.007	290.007	TRUE	TRUE	3.11022	2	_GAAGGAEQPGPGGR_	_GAAGGAEQPGPGGR_	591.286	591.286	290.007
Not Defined	A210305_bc_hela_200ng_100min_dia_standard_py3_1025	NA	A210305_bc_hela_200ng_100min_dia_standard_py3_1025.d	2	Q99447	Q99447	-78.3774	-78.3774	6.97764e-76	2.02828e-112	6.01931e-78	5.26827e-114	4	298.903	VDLVCHGK	Stripped Sequence	TRUE	0	VDLVCHGK	4	1	FALSE	_VDLVC[+57]HGK_	-28.8903	FALSE	_VDLVC[Carbamidomethyl (C)]HGK_	_VDLVC[Carbamidomethyl (C)]HGK_	no group specified	LABEL_FREE	FALSE	NaN	2.58835e-07	5.94376e-10	9.47845	-28.5411	9.35029	5.38429e-09	1.55585e-08	3.88087e-22	5.94376e-10	FALSE	NaN	207.732	207.732	TRUE	TRUE	-16.161	2	_VDLVC[+57]HGK_	_VDLVC[Carbamidomethyl (C)]HGK_	464.239	464.239	207.732
Not Defined	A210305_bc_hela_200ng_100min_dia_standard_py3_1025	NA	A210305_bc_hela_200ng_100min_dia_standard_py3_1025.d	2	Q99459	Q99459	-74.2934	-74.2934	8.9189e-103	5.67998e-149	2.2065e-104	7.5398e-150	38	514.574	PGEIDPNPETK	Stripped Sequence	TRUE	0	PGEIDPNPETK	1	1	TRUE	_PGEIDPNPETK_	15.7893	FALSE	_PGEIDPNPETK_	_PGEIDPNPETK_	no group specified	LABEL_FREE	FALSE	NaN	8.98565e-06	3.49011e-08	29.2837	15.4282	29.491	1.1836e-08	3.49011e-08	2.11856e-31	6.06892e-10	FALSE	NaN	11068.4	11068.4	TRUE	TRUE	-18.1274	2	_PGEIDPNPETK_	_PGEIDPNPETK_	598.793	598.793	11068.4
Not Defined	A210305_bc_hela_200ng_100min_dia_standard_py3_1025	NA	A210305_bc_hela_200ng_100min_dia_standard_py3_1025.d	2	Q99459	Q99459	-74.2934	-74.2934	8.9189e-103	5.67998e-149	2.2065e-104	7.5398e-150	38	514.574	ILLGGYQSR	Stripped Sequence	TRUE	0	ILLGGYQSR	2	1	TRUE	_ILLGGYQSR_	15.5511	FALSE	_ILLGGYQSR_	_ILLGGYQSR_	no group specified	LABEL_FREE	FALSE	NaN	1.23378e-06	3.4808e-09	29.2859	15.4321	29.3536	2.8507e-09	4.89736e-09	1.73958e-10	3.4808e-09	FALSE	NaN	4237.45	4237.45	TRUE	TRUE	-16.9364	2	_ILLGGYQSR_	_ILLGGYQSR_	503.788	503.787	4237.45
Not Defined	A210305_bc_hela_200ng_100min_dia_standard_py3_1025	NA	A210305_bc_hela_200ng_100min_dia_standard_py3_1025.d	2	Q99459	Q99459	-74.2934	-74.2934	8.9189e-103	5.67998e-149	2.2065e-104	7.5398e-150	38	514.574	NDFEIVLPENAEK	Stripped Sequence	TRUE	0	NDFEIVLPENAEK	3	1	TRUE	_NDFEIVLPENAEK_	59.4194	FALSE	_NDFEIVLPENAEK_	_NDFEIVLPENAEK_	no group specified	LABEL_FREE	FALSE	NaN	8.24289e-25	1.35747e-29	58.0424	59.6953	57.8196	2.60238e-26	7.80579e-26	1.17489e-38	1.35747e-29	FALSE	NaN	2708.62	2708.62	TRUE	TRUE	-5.66212	2	_NDFEIVLPENAEK_	_NDFEIVLPENAEK_	759.378	759.377	2708.62
Not Defined	A210305_bc_hela_200ng_100min_dia_standard_py3_1025	NA	A210305_bc_hela_200ng_100min_dia_standard_py3_1025.d	2	Q99459	Q99459	-74.2934	-74.2934	8.9189e-103	5.67998e-149	2.2065e-104	7.5398e-150	38	514.574	PVINSTPGR	Stripped Sequence	TRUE	0	PVINSTPGR	4	1	FALSE	_PVINSTPGR_	-17.3618	FALSE	_PVINSTPGR_	_PVINSTPGR_	no group specified	LABEL_FREE	FALSE	NaN	8.79195e-32	2.20225e-37	13.6265	-17.4867	13.6808	7.63465e-26	2.28864e-25	2.20225e-37	1.74994e-28	FALSE	NaN	2237.19	2237.19	TRUE	TRUE	-2.97584	2	_PVINSTPGR_	_PVINSTPGR_	470.764	470.763	2237.19
Not Defined	A210305_bc_hela_200ng_100min_dia_standard_py3_1025	NA	A210305_bc_hela_200ng_100min_dia_standard_py3_1025.d	2	Q99459	Q99459	-74.2934	-74.2934	8.9189e-103	5.67998e-149	2.2065e-104	7.5398e-150	38	514.574	LMPTQWR	Stripped Sequence	TRUE	0	LMPTQWR	5	1	FALSE	_LMPTQWR_	17.6475	FALSE	_LMPTQWR_	_LMPTQWR_	no group specified	LABEL_FREE	FALSE	NaN	2.24374e-08	3.8091e-11	30.6041	17.6514	30.6017	1.2697e-11	3.8091e-11	5.42146e-25	1.27543e-17	FALSE	NaN	1859.76	1859.76	TRUE	TRUE	-15.1057	2	_LMPTQWR_	_LMPTQWR_	466.245	466.243	1859.76
Not Defined	A210305_bc_hela_200ng_100min_dia_standard_py3_1025	NA	A210305_bc_hela_200ng_100min_dia_standard_py3_1025.d	2	Q99459	Q99459	-74.2934	-74.2934	8.9189e-103	5.67998e-149	2.2065e-104	7.5398e-150	38	514.574	AQDVLVQEMEVVK	Stripped Sequence	TRUE	0	AQDVLVQEMEVVK	6	1	FALSE	_AQDVLVQEMEVVK_	59.5249	FALSE	_AQDVLVQEMEVVK_	_AQDVLVQEMEVVK_	no group specified	LABEL_FREE	FALSE	NaN	1.73505e-32	3.59465e-38	58.0006	59.6424	57.9076	6.11382e-32	1.83414e-31	1.35047e-40	3.59465e-38	FALSE	NaN	1653.26	1653.26	TRUE	TRUE	-2.72341	2	_AQDVLVQEMEVVK_	_AQDVLVQEMEVVK_	744.392	744.392	1653.26
Not Defined	A210305_bc_hela_200ng_100min_dia_standard_py3_1025	NA	A210305_bc_hela_200ng_100min_dia_standard_py3_1025.d	2	Q99459	Q99459	-74.2934	-74.2934	8.9189e-103	5.67998e-149	2.2065e-104	7.5398e-150	38	514.574	LGLLGLPAPK	Stripped Sequence	TRUE	0	LGLLGLPAPK	7	1	FALSE	_LGLLGLPAPK_	61.3418	FALSE	_LGLLGLPAPK_	_LGLLGLPAPK_	no group specified	LABEL_FREE	FALSE	NaN	2.3082e-29	1.11466e-34	59.2837	61.3211	59.2989	8.18559e-32	2.45455e-31	9.8437e-37	1.11466e-34	FALSE	NaN	1405.48	1405.48	TRUE	TRUE	-3.86654	2	_LGLLGLPAPK_	_LGLLGLPAPK_	489.821	489.82	1405.48
Not Defined	A210305_bc_hela_200ng_100min_dia_standard_py3_1025	NA	A210305_bc_hela_200ng_100min_dia_standard_py3_1025.d	2	Q99459	Q99459	-74.2934	-74.2934	8.9189e-103	5.67998e-149	2.2065e-104	7.5398e-150	38	514.574	LVLPAPQISDAELQEVVK	Stripped Sequence	TRUE	0	LVLPAPQISDAELQEVVK	8	2	FALSE	_LVLPAPQISDAELQEVVK_	92.0637	FALSE	_LVLPAPQISDAELQEVVK_	_LVLPAPQISDAELQEVVK_	no group specified	LABEL_FREE	FALSE	NaN	2.51533e-14	7.34873e-18	79.5779	92.1927	79.5018	1.19585e-17	2.85268e-17	1.75625e-25	7.34873e-18	FALSE	NaN	1200.71	1200.71	TRUE	TRUE	-10.7774	2	_LVLPAPQISDAELQEVVK_	_LVLPAPQISDAELQEVVK_	975.051	975.051	1200.71
Not Defined	A210305_bc_hela_200ng_100min_dia_standard_py3_1025	NA	A210305_bc_hela_200ng_100min_dia_standard_py3_1025.d	2	Q99459	Q99459	-74.2934	-74.2934	8.9189e-103	5.67998e-149	2.2065e-104	7.5398e-150	38	514.574	LVLPAPQISDAELQEVVK	Stripped Sequence	TRUE	0	LVLPAPQISDAELQEVVK	8	2	FALSE	_LVLPAPQISDAELQEVVK_	92.0637	FALSE	_LVLPAPQISDAELQEVVK_	_LVLPAPQISDAELQEVVK_	no group specified	LABEL_FREE	FALSE	NaN	2.40676e-21	9.99993e-26	79.5841	92.2032	79.5018	4.73828e-09	1.42148e-08	3.6966e-41	9.99993e-26	FALSE	NaN	44.1922	44.1922	TRUE	TRUE	-7.16304	3	_LVLPAPQISDAELQEVVK_	_LVLPAPQISDAELQEVVK_	650.37	650.37	44.1922
Not Defined	A210305_bc_hela_200ng_100min_dia_standard_py3_1025	NA	A210305_bc_hela_200ng_100min_dia_standard_py3_1025.d	2	Q99459	Q99459	-74.2934	-74.2934	8.9189e-103	5.67998e-149	2.2065e-104	7.5398e-150	38	514.574	DRIESLEK	Stripped Sequence	TRUE	1	DRIESLEK	9	1	FALSE	_DRIESLEK_	-19.3182	FALSE	_DRIESLEK_	_DRIESLEK_	no group specified	LABEL_FREE	FALSE	NaN	2.34922e-08	4.01044e-11	12.7521	-19.2893	12.7385	5.67271e-10	1.66171e-09	5.17153e-17	4.01044e-11	FALSE	NaN	1127.4	1127.4	TRUE	TRUE	-15.1242	2	_DRIESLEK_	_DRIESLEK_	495.267	495.266	1127.4
Not Defined	A210305_bc_hela_200ng_100min_dia_standard_py3_1025	NA	A210305_bc_hela_200ng_100min_dia_standard_py3_1025.d	2	Q99459	Q99459	-74.2934	-74.2934	8.9189e-103	5.67998e-149	2.2065e-104	7.5398e-150	38	514.574	LKPGEIDPNPETK	Stripped Sequence	TRUE	1	LKPGEIDPNPETK	10	2	FALSE	_LKPGEIDPNPETK_	0.124403	FALSE	_LKPGEIDPNPETK_	_LKPGEIDPNPETK_	no group specified	LABEL_FREE	FALSE	NaN	1.2042e-35	1.04442e-41	21.067	0.200818	21.0314	9.71017e-24	2.91305e-23	1.04442e-41	6.80467e-38	FALSE	NaN	767.974	767.974	TRUE	TRUE	-1.6272	2	_LKPGEIDPNPETK_	_LKPGEIDPNPETK_	719.383	719.383	767.974
Not Defined	A210305_bc_hela_200ng_100min_dia_standard_py3_1025	NA	A210305_bc_hela_200ng_100min_dia_standard_py3_1025.d	2	Q99459	Q99459	-74.2934	-74.2934	8.9189e-103	5.67998e-149	2.2065e-104	7.5398e-150	38	514.574	LKPGEIDPNPETK	Stripped Sequence	TRUE	1	LKPGEIDPNPETK	10	2	FALSE	_LKPGEIDPNPETK_	0.124403	FALSE	_LKPGEIDPNPETK_	_LKPGEIDPNPETK_	no group specified	LABEL_FREE	FALSE	NaN	1.47836e-33	2.28844e-39	21.0632	0.192734	21.0314	9.04493e-27	2.71348e-26	2.04854e-40	2.28844e-39	FALSE	NaN	324.288	324.288	TRUE	TRUE	-2.34598	3	_LKPGEIDPNPETK_	_LKPGEIDPNPETK_	479.924	479.923	324.288
Not Defined	A210305_bc_hela_200ng_100min_dia_standard_py3_1025	NA	A210305_bc_hela_200ng_100min_dia_standard_py3_1025.d	2	Q99459	Q99459	-74.2934	-74.2934	8.9189e-103	5.67998e-149	2.2065e-104	7.5398e-150	38	514.574	EIDDTYIEDAADVDAR	Stripped Sequence	TRUE	0	EIDDTYIEDAADVDAR	11	1	FALSE	_EIDDTYIEDAADVDAR_	58.2261	FALSE	_EIDDTYIEDAADVDAR_	_EIDDTYIEDAADVDAR_	no group specified	LABEL_FREE	FALSE	NaN	4.06062e-22	1.3691e-26	56.6821	57.99	56.8419	2.00395e-22	6.01173e-22	1.42716e-36	1.3691e-26	FALSE	NaN	985.155	985.155	TRUE	TRUE	-6.81611	2	_EIDDTYIEDAADVDAR_	_EIDDTYIEDAADVDAR_	905.903	905.902	985.155
Not Defined	A210305_bc_hela_200ng_100min_dia_standard_py3_1025	NA	A210305_bc_hela_200ng_100min_dia_standard_py3_1025.d	2	Q99459	Q99459	-74.2934	-74.2934	8.9189e-103	5.67998e-149	2.2065e-104	7.5398e-150	38	514.574	TVGFGTNNSEHITYLEHNPYEK	Stripped Sequence	TRUE	0	TVGFGTNNSEHITYLEHNPYEK	12	2	FALSE	_TVGFGTNNSEHITYLEHNPYEK_	37.596	FALSE	_TVGFGTNNSEHITYLEHNPYEK_	_TVGFGTNNSEHITYLEHNPYEK_	no group specified	LABEL_FREE	FALSE	NaN	1.80582e-10	1.66178e-13	43.1857	37.6823	43.1059	5.59694e-14	1.66178e-13	2.26573e-21	1.73014e-15	FALSE	NaN	1005.78	1005.78	TRUE	TRUE	-13.3556	3	_TVGFGTNNSEHITYLEHNPYEK_	_TVGFGTNNSEHITYLEHNPYEK_	850.735	850.734	1005.78
Not Defined	A210305_bc_hela_200ng_100min_dia_standard_py3_1025	NA	A210305_bc_hela_200ng_100min_dia_standard_py3_1025.d	2	Q99459	Q99459	-74.2934	-74.2934	8.9189e-103	5.67998e-149	2.2065e-104	7.5398e-150	38	514.574	TVGFGTNNSEHITYLEHNPYEK	Stripped Sequence	TRUE	0	TVGFGTNNSEHITYLEHNPYEK	12	2	FALSE	_TVGFGTNNSEHITYLEHNPYEK_	37.596	FALSE	_TVGFGTNNSEHITYLEHNPYEK_	_TVGFGTNNSEHITYLEHNPYEK_	no group specified	LABEL_FREE	FALSE	NaN	2.69232e-21	1.13351e-25	43.189	37.6857	43.1059	5.44104e-06	1.63231e-05	2.54973e-42	1.13351e-25	FALSE	NaN	64.745	64.745	TRUE	TRUE	-7.18516	4	_TVGFGTNNSEHITYLEHNPYEK_	_TVGFGTNNSEHITYLEHNPYEK_	638.303	638.302	64.745
Not Defined	A210305_bc_hela_200ng_100min_dia_standard_py3_1025	NA	A210305_bc_hela_200ng_100min_dia_standard_py3_1025.d	2	Q99459	Q99459	-74.2934	-74.2934	8.9189e-103	5.67998e-149	2.2065e-104	7.5398e-150	38	514.574	GGLNTPLHESDFSGVTPQR	Stripped Sequence	TRUE	0	GGLNTPLHESDFSGVTPQR	13	1	FALSE	_GGLNTPLHESDFSGVTPQR_	38.2226	FALSE	_GGLNTPLHESDFSGVTPQR_	_GGLNTPLHESDFSGVTPQR_	no group specified	LABEL_FREE	FALSE	NaN	0	5.74098e-57	43.5913	38.1245	43.6788	1.13944e-35	3.41833e-35	5.74098e-57	6.00792e-45	FALSE	NaN	906.059	906.059	TRUE	TRUE	2.58543	3	_GGLNTPLHESDFSGVTPQR_	_GGLNTPLHESDFSGVTPQR_	671.333	671.332	906.059
Not Defined	A210305_bc_hela_200ng_100min_dia_standard_py3_1025	NA	A210305_bc_hela_200ng_100min_dia_standard_py3_1025.d	2	Q99459	Q99459	-74.2934	-74.2934	8.9189e-103	5.67998e-149	2.2065e-104	7.5398e-150	38	514.574	GVDYNAEIPFEK	Stripped Sequence	TRUE	0	GVDYNAEIPFEK	14	1	FALSE	_GVDYNAEIPFEK_	48.3707	FALSE	_GVDYNAEIPFEK_	_GVDYNAEIPFEK_	no group specified	LABEL_FREE	FALSE	NaN	2.78681e-29	1.37687e-34	50.0466	48.1863	50.218	1.03502e-23	3.10506e-23	1.37687e-34	7.54467e-30	FALSE	NaN	978.133	978.133	TRUE	TRUE	-3.89737	2	_GVDYNAEIPFEK_	_GVDYNAEIPFEK_	691.335	691.335	978.133
Not Defined	A210305_bc_hela_200ng_100min_dia_standard_py3_1025	NA	A210305_bc_hela_200ng_100min_dia_standard_py3_1025.d	2	Q99459	Q99459	-74.2934	-74.2934	8.9189e-103	5.67998e-149	2.2065e-104	7.5398e-150	38	514.574	HEDSAIPR	Stripped Sequence	TRUE	0	HEDSAIPR	15	1	FALSE	_HEDSAIPR_	-36.3295	FALSE	_HEDSAIPR_	_HEDSAIPR_	no group specified	LABEL_FREE	FALSE	NaN	9.85624e-15	2.56084e-18	6.69217	-36.1404	6.62977	8.5402e-19	2.56084e-18	9.22569e-27	1.21648e-21	FALSE	NaN	754.417	754.417	TRUE	TRUE	-10.5378	2	_HEDSAIPR_	_HEDSAIPR_	462.73	462.729	754.417
Not Defined	A210305_bc_hela_200ng_100min_dia_standard_py3_1025	NA	A210305_bc_hela_200ng_100min_dia_standard_py3_1025.d	2	Q99459	Q99459	-74.2934	-74.2934	8.9189e-103	5.67998e-149	2.2065e-104	7.5398e-150	38	514.574	DLPRPSEVNETILRPLNVEPPLTDLQK	Stripped Sequence	TRUE	2	DLPRPSEVNETILRPLNVEPPLTDLQK	16	1	FALSE	_DLPRPSEVNETILRPLNVEPPLTDLQK_	90.6192	FALSE	_DLPRPSEVNETILRPLNVEPPLTDLQK_	_DLPRPSEVNETILRPLNVEPPLTDLQK_	no group specified	LABEL_FREE	FALSE	NaN	0	1.72632e-57	78.6799	90.7241	78.6206	7.83329e-30	2.34986e-29	1.72632e-57	1.24626e-33	FALSE	NaN	798.584	798.584	TRUE	TRUE	2.71708	4	_DLPRPSEVNETILRPLNVEPPLTDLQK_	_DLPRPSEVNETILRPLNVEPPLTDLQK_	771.674	771.674	798.584
Not Defined	A210305_bc_hela_200ng_100min_dia_standard_py3_1025	NA	A210305_bc_hela_200ng_100min_dia_standard_py3_1025.d	2	Q99459	Q99459	-74.2934	-74.2934	8.9189e-103	5.67998e-149	2.2065e-104	7.5398e-150	38	514.574	TIAPIIGR	Stripped Sequence	TRUE	0	TIAPIIGR	17	1	FALSE	_TIAPIIGR_	21.2155	FALSE	_TIAPIIGR_	_TIAPIIGR_	no group specified	LABEL_FREE	FALSE	NaN	8.48206e-27	8.21992e-32	32.6032	21.1889	32.6181	3.32845e-22	9.98536e-22	2.14037e-32	8.21992e-32	FALSE	NaN	797.043	797.043	TRUE	TRUE	-4.85693	2	_TIAPIIGR_	_TIAPIIGR_	420.769	420.767	797.043
Not Defined	A210305_bc_hela_200ng_100min_dia_standard_py3_1025	NA	A210305_bc_hela_200ng_100min_dia_standard_py3_1025.d	2	Q99459	Q99459	-74.2934	-74.2934	8.9189e-103	5.67998e-149	2.2065e-104	7.5398e-150	38	514.574	YADLLLEK	Stripped Sequence	TRUE	0	YADLLLEK	18	1	FALSE	_YADLLLEK_	35.7371	FALSE	_YADLLLEK_	_YADLLLEK_	no group specified	LABEL_FREE	FALSE	NaN	0.000174668	3.66595e-06	41.0947	35.4945	41.3083	2.28658e-06	3.66595e-06	1.2355e-22	3.19379e-06	FALSE	NaN	769.481	769.481	TRUE	TRUE	-22.7143	2	_YADLLLEK_	_YADLLLEK_	482.771	482.77	769.481
Not Defined	A210305_bc_hela_200ng_100min_dia_standard_py3_1025	NA	A210305_bc_hela_200ng_100min_dia_standard_py3_1025.d	2	Q99459	Q99459	-74.2934	-74.2934	8.9189e-103	5.67998e-149	2.2065e-104	7.5398e-150	38	514.574	ESDLPSAILQTSGVSEFTK	Stripped Sequence	TRUE	0	ESDLPSAILQTSGVSEFTK	19	1	FALSE	_ESDLPSAILQTSGVSEFTK_	86.4372	FALSE	_ESDLPSAILQTSGVSEFTK_	_ESDLPSAILQTSGVSEFTK_	no group specified	LABEL_FREE	FALSE	NaN	8.23427e-21	3.95175e-25	76.5515	86.4035	76.5716	1.31725e-25	3.95175e-25	7.60888e-36	5.63186e-32	FALSE	NaN	533.519	533.519	TRUE	TRUE	-7.40747	2	_ESDLPSAILQTSGVSEFTK_	_ESDLPSAILQTSGVSEFTK_	1005.01	1005.01	533.519
Not Defined	A210305_bc_hela_200ng_100min_dia_standard_py3_1025	NA	A210305_bc_hela_200ng_100min_dia_standard_py3_1025.d	2	Q99459	Q99459	-74.2934	-74.2934	8.9189e-103	5.67998e-149	2.2065e-104	7.5398e-150	38	514.574	NTEDEILK	Stripped Sequence	TRUE	0	NTEDEILK	20	1	FALSE	_NTEDEILK_	-0.630446	FALSE	_NTEDEILK_	_NTEDEILK_	no group specified	LABEL_FREE	FALSE	NaN	0.00147194	4.10915e-05	20.2421	-1.39764	20.6589	5.61547e-05	8.36052e-05	4.10915e-05	4.37676e-05	FALSE	NaN	429.093	429.093	TRUE	TRUE	-33.2713	2	_NTEDEILK_	_NTEDEILK_	481.245	481.245	429.093
Not Defined	A210305_bc_hela_200ng_100min_dia_standard_py3_1025	NA	A210305_bc_hela_200ng_100min_dia_standard_py3_1025.d	2	Q99459	Q99459	-74.2934	-74.2934	8.9189e-103	5.67998e-149	2.2065e-104	7.5398e-150	38	514.574	VGQASEIAR	Stripped Sequence	TRUE	0	VGQASEIAR	21	1	FALSE	_VGQASEIAR_	-26.8224	FALSE	_VGQASEIAR_	_VGQASEIAR_	no group specified	LABEL_FREE	FALSE	NaN	1.09028e-06	3.02379e-09	10.3071	-25.8939	10.0238	3.50295e-07	1.04019e-06	3.02379e-09	7.66795e-09	FALSE	NaN	556.287	556.287	TRUE	TRUE	-16.8711	2	_VGQASEIAR_	_VGQASEIAR_	465.754	465.753	556.287
Not Defined	A210305_bc_hela_200ng_100min_dia_standard_py3_1025	NA	A210305_bc_hela_200ng_100min_dia_standard_py3_1025.d	2	Q99459	Q99459	-74.2934	-74.2934	8.9189e-103	5.67998e-149	2.2065e-104	7.5398e-150	38	514.574	IASLLHR	Stripped Sequence	TRUE	0	IASLLHR	22	1	FALSE	_IASLLHR_	-11.8814	FALSE	_IASLLHR_	_IASLLHR_	no group specified	LABEL_FREE	FALSE	NaN	3.68779e-14	1.13037e-17	15.6346	-11.9312	15.6502	3.76791e-18	1.13037e-17	1.19559e-30	6.44935e-30	FALSE	NaN	553.095	553.095	TRUE	TRUE	-10.8767	2	_IASLLHR_	_IASLLHR_	405.253	405.252	553.095
Not Defined	A210305_bc_hela_200ng_100min_dia_standard_py3_1025	NA	A210305_bc_hela_200ng_100min_dia_standard_py3_1025.d	2	Q99459	Q99459	-74.2934	-74.2934	8.9189e-103	5.67998e-149	2.2065e-104	7.5398e-150	38	514.574	ILQEAQNLMALTNVDTPLK	Stripped Sequence	TRUE	0	ILQEAQNLMALTNVDTPLK	23	2	FALSE	_ILQEAQNLMALTNVDTPLK_	95.9413	FALSE	_ILQEAQNLMALTNVDTPLK_	_ILQEAQNLMALTNVDTPLK_	no group specified	LABEL_FREE	FALSE	NaN	0	1.02465e-69	81.8356	95.9152	81.8558	3.99834e-41	1.1995e-40	1.02465e-69	1.60558e-48	FALSE	NaN	238.46	238.46	TRUE	TRUE	5.65071	3	_ILQEAQNLMALTNVDTPLK_	_ILQEAQNLMALTNVDTPLK_	704.717	704.717	238.46
Not Defined	A210305_bc_hela_200ng_100min_dia_standard_py3_1025	NA	A210305_bc_hela_200ng_100min_dia_standard_py3_1025.d	2	Q99459	Q99459	-74.2934	-74.2934	8.9189e-103	5.67998e-149	2.2065e-104	7.5398e-150	38	514.574	ILQEAQNLMALTNVDTPLK	Stripped Sequence	TRUE	0	ILQEAQNLMALTNVDTPLK	23	2	FALSE	_ILQEAQNLMALTNVDTPLK_	95.9413	FALSE	_ILQEAQNLMALTNVDTPLK_	_ILQEAQNLMALTNVDTPLK_	no group specified	LABEL_FREE	FALSE	NaN	0	9.72229e-59	81.8371	95.9171	81.8558	9.74803e-39	2.92441e-38	9.72229e-59	1.05009e-44	FALSE	NaN	154.425	154.425	TRUE	TRUE	3.03128	2	_ILQEAQNLMALTNVDTPLK_	_ILQEAQNLMALTNVDTPLK_	1056.57	1056.57	154.425
Not Defined	A210305_bc_hela_200ng_100min_dia_standard_py3_1025	NA	A210305_bc_hela_200ng_100min_dia_standard_py3_1025.d	2	Q99459	Q99459	-74.2934	-74.2934	8.9189e-103	5.67998e-149	2.2065e-104	7.5398e-150	38	514.574	TPSNGAEGLTPR	Stripped Sequence	TRUE	0	TPSNGAEGLTPR	24	1	FALSE	_TPSNGAEGLTPR_	-9.98273	FALSE	_TPSNGAEGLTPR_	_TPSNGAEGLTPR_	no group specified	LABEL_FREE	FALSE	NaN	3.60223e-29	1.83408e-34	16.2965	-10.1622	16.377	1.12037e-28	3.23402e-28	1.83408e-34	1.27074e-29	FALSE	NaN	361.877	361.877	TRUE	TRUE	-3.93943	2	_TPSNGAEGLTPR_	_TPSNGAEGLTPR_	600.304	600.304	361.877
Not Defined	A210305_bc_hela_200ng_100min_dia_standard_py3_1025	NA	A210305_bc_hela_200ng_100min_dia_standard_py3_1025.d	2	Q99459	Q99459	-74.2934	-74.2934	8.9189e-103	5.67998e-149	2.2065e-104	7.5398e-150	38	514.574	QQDLDGELR	Stripped Sequence	TRUE	0	QQDLDGELR	25	1	FALSE	_QQDLDGELR_	0.626692	FALSE	_QQDLDGELR_	_QQDLDGELR_	no group specified	LABEL_FREE	FALSE	NaN	1.18915e-05	4.88334e-08	20.7744	-0.408497	21.2604	1.62778e-08	4.88334e-08	1.38906e-19	1.96046e-18	FALSE	NaN	315.525	315.525	TRUE	TRUE	-18.3253	2	_QQDLDGELR_	_QQDLDGELR_	537.265	537.264	315.525
Not Defined	A210305_bc_hela_200ng_100min_dia_standard_py3_1025	NA	A210305_bc_hela_200ng_100min_dia_standard_py3_1025.d	2	Q99459	Q99459	-74.2934	-74.2934	8.9189e-103	5.67998e-149	2.2065e-104	7.5398e-150	38	514.574	PARPDPIDMDEDELEMLSEAR	Stripped Sequence	TRUE	1	PARPDPIDMDEDELEMLSEAR	26	1	FALSE	_PARPDPIDMDEDELEMLSEAR_	84.3299	FALSE	_PARPDPIDMDEDELEMLSEAR_	_PARPDPIDMDEDELEMLSEAR_	no group specified	LABEL_FREE	FALSE	NaN	0	8.31932e-74	74.634	84.2994	74.6633	7.00133e-35	2.1004e-34	8.31932e-74	5.11058e-53	FALSE	NaN	300.957	300.957	TRUE	TRUE	6.57218	3	_PARPDPIDMDEDELEMLSEAR_	_PARPDPIDMDEDELEMLSEAR_	810.37	810.37	300.957
Not Defined	A210305_bc_hela_200ng_100min_dia_standard_py3_1025	NA	A210305_bc_hela_200ng_100min_dia_standard_py3_1025.d	2	Q99459	Q99459	-74.2934	-74.2934	8.9189e-103	5.67998e-149	2.2065e-104	7.5398e-150	38	514.574	KPALGFYDTSEENYQALDADFR	Stripped Sequence	TRUE	1	KPALGFYDTSEENYQALDADFR	27	1	FALSE	_KPALGFYDTSEENYQALDADFR_	72.0384	FALSE	_KPALGFYDTSEENYQALDADFR_	_KPALGFYDTSEENYQALDADFR_	no group specified	LABEL_FREE	FALSE	NaN	0	1.23289e-76	66.6216	71.991	66.6476	6.70301e-38	2.0109e-37	1.23289e-76	1.95189e-43	FALSE	NaN	257.827	257.827	TRUE	TRUE	7.19423	3	_KPALGFYDTSEENYQALDADFR_	_KPALGFYDTSEENYQALDADFR_	850.731	850.731	257.827
Not Defined	A210305_bc_hela_200ng_100min_dia_standard_py3_1025	NA	A210305_bc_hela_200ng_100min_dia_standard_py3_1025.d	2	Q99459	Q99459	-74.2934	-74.2934	8.9189e-103	5.67998e-149	2.2065e-104	7.5398e-150	38	514.574	RGVDYNAEIPFEK	Stripped Sequence	TRUE	1	RGVDYNAEIPFEK	28	1	FALSE	_RGVDYNAEIPFEK_	34.291	FALSE	_RGVDYNAEIPFEK_	_RGVDYNAEIPFEK_	no group specified	LABEL_FREE	FALSE	NaN	1.14633e-25	1.50327e-30	40.3255	34.5377	40.1672	9.58789e-27	2.87621e-26	3.90054e-32	1.50327e-30	FALSE	NaN	316.634	316.634	TRUE	TRUE	-5.31062	3	_RGVDYNAEIPFEK_	_RGVDYNAEIPFEK_	513.26	513.259	316.634
Not Defined	A210305_bc_hela_200ng_100min_dia_standard_py3_1025	NA	A210305_bc_hela_200ng_100min_dia_standard_py3_1025.d	2	Q99459	Q99459	-74.2934	-74.2934	8.9189e-103	5.67998e-149	2.2065e-104	7.5398e-150	38	514.574	LNINPEDGMADYSDPSYVK	Stripped Sequence	TRUE	0	LNINPEDGMADYSDPSYVK	29	1	FALSE	_LNINPEDGMADYSDPSYVK_	60.7565	FALSE	_LNINPEDGMADYSDPSYVK_	_LNINPEDGMADYSDPSYVK_	no group specified	LABEL_FREE	FALSE	NaN	1.04948e-36	6.80718e-43	58.8113	60.6825	58.8662	4.96127e-31	1.48838e-30	6.80718e-43	6.26852e-40	FALSE	NaN	187.618	187.618	TRUE	TRUE	-1.27135	2	_LNINPEDGMADYSDPSYVK_	_LNINPEDGMADYSDPSYVK_	1064.48	1064.48	187.618
Not Defined	A210305_bc_hela_200ng_100min_dia_standard_py3_1025	NA	A210305_bc_hela_200ng_100min_dia_standard_py3_1025.d	2	Q99459	Q99459	-74.2934	-74.2934	8.9189e-103	5.67998e-149	2.2065e-104	7.5398e-150	38	514.574	KPALGFYDTSEENYQALDADFRK	Stripped Sequence	TRUE	2	KPALGFYDTSEENYQALDADFRK	30	1	FALSE	_KPALGFYDTSEENYQALDADFRK_	59.5888	FALSE	_KPALGFYDTSEENYQALDADFRK_	_KPALGFYDTSEENYQALDADFRK_	no group specified	LABEL_FREE	FALSE	NaN	7.25322e-30	3.05641e-35	58.0654	59.7244	57.9582	1.02031e-35	3.05641e-35	1.79723e-48	4.51183e-38	FALSE	NaN	213.273	213.273	TRUE	TRUE	-3.67819	4	_KPALGFYDTSEENYQALDADFRK_	_KPALGFYDTSEENYQALDADFRK_	670.324	670.323	213.273
Not Defined	A210305_bc_hela_200ng_100min_dia_standard_py3_1025	NA	A210305_bc_hela_200ng_100min_dia_standard_py3_1025.d	2	Q99459	Q99459	-74.2934	-74.2934	8.9189e-103	5.67998e-149	2.2065e-104	7.5398e-150	38	514.574	WYEWLDPSIK	Stripped Sequence	TRUE	0	WYEWLDPSIK	31	1	FALSE	_WYEWLDPSIK_	79.0754	FALSE	_WYEWLDPSIK_	_WYEWLDPSIK_	no group specified	LABEL_FREE	FALSE	NaN	0	3.05214e-59	71.4883	79.2592	71.4037	8.78565e-27	2.6357e-26	3.05214e-59	4.04623e-55	FALSE	NaN	183.286	183.286	TRUE	TRUE	3.15689	2	_WYEWLDPSIK_	_WYEWLDPSIK_	668.832	668.832	183.286
Not Defined	A210305_bc_hela_200ng_100min_dia_standard_py3_1025	NA	A210305_bc_hela_200ng_100min_dia_standard_py3_1025.d	2	Q99459	Q99459	-74.2934	-74.2934	8.9189e-103	5.67998e-149	2.2065e-104	7.5398e-150	38	514.574	QVVQTPNTVLSTPFR	Stripped Sequence	TRUE	0	QVVQTPNTVLSTPFR	32	1	FALSE	_QVVQTPNTVLSTPFR_	58.0673	FALSE	_QVVQTPNTVLSTPFR_	_QVVQTPNTVLSTPFR_	no group specified	LABEL_FREE	FALSE	NaN	2.22913e-13	8.59427e-17	57.0272	58.4694	56.7265	3.62194e-08	1.08658e-07	2.11096e-23	8.59427e-17	FALSE	NaN	106.32	106.32	TRUE	TRUE	-11.3557	2	_QVVQTPNTVLSTPFR_	_QVVQTPNTVLSTPFR_	843.962	843.962	106.32
Not Defined	A210305_bc_hela_200ng_100min_dia_standard_py3_1025	NA	A210305_bc_hela_200ng_100min_dia_standard_py3_1025.d	2	Q99459	Q99459	-74.2934	-74.2934	8.9189e-103	5.67998e-149	2.2065e-104	7.5398e-150	38	514.574	DNEEETTDDPRK	Stripped Sequence	TRUE	1	DNEEETTDDPRK	33	1	FALSE	_DNEEETTDDPRK_	-33.9847	FALSE	_DNEEETTDDPRK_	_DNEEETTDDPRK_	no group specified	LABEL_FREE	FALSE	NaN	8.26378e-29	4.63608e-34	7.35667	-34.038	7.37428	3.83719e-16	1.15116e-15	1.42971e-53	4.63608e-34	FALSE	NaN	55.9978	55.9978	TRUE	TRUE	-4.07614	2	_DNEEETTDDPRK_	_DNEEETTDDPRK_	724.81	724.81	55.9978
Not Defined	A210305_bc_hela_200ng_100min_dia_standard_py3_1025	NA	A210305_bc_hela_200ng_100min_dia_standard_py3_1025.d	2	Q99459	Q99459	-74.2934	-74.2934	8.9189e-103	5.67998e-149	2.2065e-104	7.5398e-150	38	514.574	DNEEETTDDPR	Stripped Sequence	TRUE	0	DNEEETTDDPR	34	1	FALSE	_DNEEETTDDPR_	-27.2917	FALSE	_DNEEETTDDPR_	_DNEEETTDDPR_	no group specified	LABEL_FREE	FALSE	NaN	0.000748026	1.93984e-05	9.86647	-27.3419	9.88173	6.73892e-06	1.93984e-05	5.71387e-33	8.18382e-07	FALSE	NaN	48.0952	48.0952	TRUE	TRUE	-27.9335	2	_DNEEETTDDPR_	_DNEEETTDDPR_	660.763	660.763	48.0952
Not Defined	A210305_bc_hela_200ng_100min_dia_standard_py3_1025	NA	A210305_bc_hela_200ng_100min_dia_standard_py3_1025.d	2	Q99460	Q99460	-73.8617	-76.7916	7.22139e-106	5.57969e-126	2.22738e-107	2.32972e-127	49	599.808	VLTMPETCR	Stripped Sequence	TRUE	0	VLTMPETCR	1	1	TRUE	_VLTMPETC[+57]R_	10.9184	FALSE	_VLTMPETC[Carbamidomethyl (C)]R_	_VLTMPETC[Carbamidomethyl (C)]R_	no group specified	LABEL_FREE	FALSE	NaN	1.16951e-21	4.46509e-26	26.3806	10.7315	26.4701	1.48837e-26	4.46509e-26	2.69328e-32	6.82015e-32	FALSE	NaN	7506.16	7506.16	TRUE	TRUE	-7.02141	2	_VLTMPETC[+57]R_	_VLTMPETC[Carbamidomethyl (C)]R_	553.77	553.769	7506.16
Not Defined	A210305_bc_hela_200ng_100min_dia_standard_py3_1025	NA	A210305_bc_hela_200ng_100min_dia_standard_py3_1025.d	2	Q99460	Q99460	-73.8617	-76.7916	7.22139e-106	5.57969e-126	2.22738e-107	2.32972e-127	49	599.808	PSTFAYPAPLEVPK	Stripped Sequence	TRUE	0	PSTFAYPAPLEVPK	2	1	TRUE	_PSTFAYPAPLEVPK_	62.2647	FALSE	_PSTFAYPAPLEVPK_	_PSTFAYPAPLEVPK_	no group specified	LABEL_FREE	FALSE	NaN	5.78221e-36	4.59423e-42	59.8848	62.1044	60.0078	1.32298e-27	3.96893e-27	4.59423e-42	4.2499e-36	FALSE	NaN	4470.1	4470.1	TRUE	TRUE	-1.51961	2	_PSTFAYPAPLEVPK_	_PSTFAYPAPLEVPK_	758.906	758.905	4470.1
Not Defined	A210305_bc_hela_200ng_100min_dia_standard_py3_1025	NA	A210305_bc_hela_200ng_100min_dia_standard_py3_1025.d	2	Q99460	Q99460	-73.8617	-76.7916	7.22139e-106	5.57969e-126	2.22738e-107	2.32972e-127	49	599.808	VSTAVLSITAK	Stripped Sequence	TRUE	0	VSTAVLSITAK	3	1	TRUE	_VSTAVLSITAK_	29.424	FALSE	_VSTAVLSITAK_	_VSTAVLSITAK_	no group specified	LABEL_FREE	FALSE	NaN	2.68919e-14	7.923e-18	37.3132	29.3363	37.3807	1.8621e-17	4.79399e-17	1.2763e-22	7.923e-18	FALSE	NaN	4222.64	4222.64	TRUE	TRUE	-10.7947	2	_VSTAVLSITAK_	_VSTAVLSITAK_	545.329	545.329	4222.64
Not Defined	A210305_bc_hela_200ng_100min_dia_standard_py3_1025	NA	A210305_bc_hela_200ng_100min_dia_standard_py3_1025.d	2	Q99460	Q99460	-73.8617	-76.7916	7.22139e-106	5.57969e-126	2.22738e-107	2.32972e-127	49	599.808	RLDVFEK	Stripped Sequence	TRUE	1	RLDVFEK	4	1	FALSE	_RLDVFEK_	-3.5445	FALSE	_RLDVFEK_	_RLDVFEK_	no group specified	LABEL_FREE	FALSE	NaN	7.03706e-12	4.23851e-15	19.259	-3.74972	19.3342	2.66072e-11	7.98174e-11	1.03781e-18	4.23851e-15	FALSE	NaN	3965.99	3965.99	TRUE	TRUE	-12.338	2	_RLDVFEK_	_RLDVFEK_	453.756	453.755	3965.99
Not Defined	A210305_bc_hela_200ng_100min_dia_standard_py3_1025	NA	A210305_bc_hela_200ng_100min_dia_standard_py3_1025.d	2	Q99460	Q99460	-73.8617	-76.7916	7.22139e-106	5.57969e-126	2.22738e-107	2.32972e-127	49	599.808	IEVLYEDEGFR	Stripped Sequence	TRUE	0	IEVLYEDEGFR	5	1	FALSE	_IEVLYEDEGFR_	49.9523	FALSE	_IEVLYEDEGFR_	_IEVLYEDEGFR_	no group specified	LABEL_FREE	FALSE	NaN	1.14698e-27	8.78339e-33	52.2895	50.0158	52.2254	2.58238e-23	7.74713e-23	5.82728e-36	8.78339e-33	FALSE	NaN	3543.77	3543.77	TRUE	TRUE	-4.51569	2	_IEVLYEDEGFR_	_IEVLYEDEGFR_	685.335	685.335	3543.77
Not Defined	A210305_bc_hela_200ng_100min_dia_standard_py3_1025	NA	A210305_bc_hela_200ng_100min_dia_standard_py3_1025.d	2	Q99460	Q99460	-73.8617	-76.7916	7.22139e-106	5.57969e-126	2.22738e-107	2.32972e-127	49	599.808	LLHVAVSDVNDDVR	Stripped Sequence	TRUE	0	LLHVAVSDVNDDVR	6	2	FALSE	_LLHVAVSDVNDDVR_	29.823	FALSE	_LLHVAVSDVNDDVR_	_LLHVAVSDVNDDVR_	no group specified	LABEL_FREE	FALSE	NaN	2.18021e-18	2.02396e-22	37.722	29.8614	37.692	9.46972e-22	2.63852e-21	1.16446e-30	2.02396e-22	FALSE	NaN	2537.67	2537.67	TRUE	TRUE	-8.57001	3	_LLHVAVSDVNDDVR_	_LLHVAVSDVNDDVR_	517.942	517.942	2537.67
Not Defined	A210305_bc_hela_200ng_100min_dia_standard_py3_1025	NA	A210305_bc_hela_200ng_100min_dia_standard_py3_1025.d	2	Q99460	Q99460	-73.8617	-76.7916	7.22139e-106	5.57969e-126	2.22738e-107	2.32972e-127	49	599.808	LLHVAVSDVNDDVR	Stripped Sequence	TRUE	0	LLHVAVSDVNDDVR	6	2	FALSE	_LLHVAVSDVNDDVR_	29.823	FALSE	_LLHVAVSDVNDDVR_	_LLHVAVSDVNDDVR_	no group specified	LABEL_FREE	FALSE	NaN	3.0295e-39	9.75057e-46	37.7123	29.849	37.692	4.52575e-34	1.35773e-33	1.30796e-58	9.75057e-46	FALSE	NaN	180.002	180.002	TRUE	TRUE	-0.440873	2	_LLHVAVSDVNDDVR_	_LLHVAVSDVNDDVR_	776.41	776.41	180.002
Not Defined	A210305_bc_hela_200ng_100min_dia_standard_py3_1025	NA	A210305_bc_hela_200ng_100min_dia_standard_py3_1025.d	2	Q99460	Q99460	-73.8617	-76.7916	7.22139e-106	5.57969e-126	2.22738e-107	2.32972e-127	49	599.808	TPEQCPSVVSLLSESYNPHVR	Stripped Sequence	TRUE	0	TPEQCPSVVSLLSESYNPHVR	7	1	FALSE	_TPEQC[+57]PSVVSLLSESYNPHVR_	67.8151	FALSE	_TPEQC[Carbamidomethyl (C)]PSVVSLLSESYNPHVR_	_TPEQC[Carbamidomethyl (C)]PSVVSLLSESYNPHVR_	no group specified	LABEL_FREE	FALSE	NaN	1.16955e-39	3.36491e-46	64.0297	67.8168	64.0289	3.93181e-22	1.17954e-21	3.36491e-46	1.01515e-33	FALSE	NaN	2541.2	2541.2	TRUE	TRUE	-0.308542	3	_TPEQC[+57]PSVVSLLSESYNPHVR_	_TPEQC[Carbamidomethyl (C)]PSVVSLLSESYNPHVR_	800.393	800.393	2541.2
Not Defined	A210305_bc_hela_200ng_100min_dia_standard_py3_1025	NA	A210305_bc_hela_200ng_100min_dia_standard_py3_1025.d	2	Q99460	Q99460	-73.8617	-76.7916	7.22139e-106	5.57969e-126	2.22738e-107	2.32972e-127	49	599.808	EALQLMATYLPK	Stripped Sequence	TRUE	0	EALQLMATYLPK	8	1	FALSE	_EALQLMATYLPK_	76.9966	FALSE	_EALQLMATYLPK_	_EALQLMATYLPK_	no group specified	LABEL_FREE	FALSE	NaN	1.43942e-25	1.93833e-30	70.2584	77.1818	70.1407	6.46109e-31	1.93833e-30	5.73682e-40	1.06567e-38	FALSE	NaN	2548.85	2548.85	TRUE	TRUE	-5.35084	2	_EALQLMATYLPK_	_EALQLMATYLPK_	689.376	689.376	2548.85
Not Defined	A210305_bc_hela_200ng_100min_dia_standard_py3_1025	NA	A210305_bc_hela_200ng_100min_dia_standard_py3_1025.d	2	Q99460	Q99460	-73.8617	-76.7916	7.22139e-106	5.57969e-126	2.22738e-107	2.32972e-127	49	599.808	HGGSLGLGLAAMGTAR	Stripped Sequence	TRUE	0	HGGSLGLGLAAMGTAR	9	2	FALSE	_HGGSLGLGLAAMGTAR_	35.2664	FALSE	_HGGSLGLGLAAMGTAR_	_HGGSLGLGLAAMGTAR_	no group specified	LABEL_FREE	FALSE	NaN	1.38388e-22	4.12196e-27	41.0596	35.4547	40.8997	2.23553e-23	6.66551e-23	4.12196e-27	4.065e-25	FALSE	NaN	2121.12	2121.12	TRUE	TRUE	-6.60988	3	_HGGSLGLGLAAMGTAR_	_HGGSLGLGLAAMGTAR_	490.261	490.26	2121.12
Not Defined	A210305_bc_hela_200ng_100min_dia_standard_py3_1025	NA	A210305_bc_hela_200ng_100min_dia_standard_py3_1025.d	2	Q99460	Q99460	-73.8617	-76.7916	7.22139e-106	5.57969e-126	2.22738e-107	2.32972e-127	49	599.808	HGGSLGLGLAAMGTAR	Stripped Sequence	TRUE	0	HGGSLGLGLAAMGTAR	9	2	FALSE	_HGGSLGLGLAAMGTAR_	35.2664	FALSE	_HGGSLGLGLAAMGTAR_	_HGGSLGLGLAAMGTAR_	no group specified	LABEL_FREE	FALSE	NaN	0.00102513	2.75137e-05	41.0256	35.4155	40.8997	3.49177e-05	5.40463e-05	2.3193e-05	2.75137e-05	FALSE	NaN	43.4628	43.4628	TRUE	TRUE	-30.0952	2	_HGGSLGLGLAAMGTAR_	_HGGSLGLGLAAMGTAR_	734.888	734.888	43.4628
Not Defined	A210305_bc_hela_200ng_100min_dia_standard_py3_1025	NA	A210305_bc_hela_200ng_100min_dia_standard_py3_1025.d	2	Q99460	Q99460	-73.8617	-76.7916	7.22139e-106	5.57969e-126	2.22738e-107	2.32972e-127	49	599.808	MEVDEAEK	Stripped Sequence	TRUE	0	MEVDEAEK	10	1	FALSE	_MEVDEAEK_	-22.4743	FALSE	_MEVDEAEK_	_MEVDEAEK_	no group specified	LABEL_FREE	FALSE	NaN	7.02246e-21	3.3086e-25	11.6406	-22.3377	11.5901	1.10291e-25	3.3086e-25	1.83068e-35	1.21036e-29	FALSE	NaN	2123.85	2123.85	TRUE	TRUE	-7.37561	2	_MEVDEAEK_	_MEVDEAEK_	475.71	475.71	2123.85
Not Defined	A210305_bc_hela_200ng_100min_dia_standard_py3_1025	NA	A210305_bc_hela_200ng_100min_dia_standard_py3_1025.d	2	Q99460	Q99460	-73.8617	-76.7916	7.22139e-106	5.57969e-126	2.22738e-107	2.32972e-127	49	599.808	DTSEDIEELVEPVAAHGPK	Stripped Sequence	TRUE	0	DTSEDIEELVEPVAAHGPK	11	2	FALSE	_DTSEDIEELVEPVAAHGPK_	70.1716	FALSE	_DTSEDIEELVEPVAAHGPK_	_DTSEDIEELVEPVAAHGPK_	no group specified	LABEL_FREE	FALSE	NaN	1.87785e-29	8.84687e-35	65.7422	70.2629	65.6858	1.82587e-24	5.47761e-24	8.84687e-35	1.68179e-34	FALSE	NaN	1416.24	1416.24	TRUE	TRUE	-3.83284	3	_DTSEDIEELVEPVAAHGPK_	_DTSEDIEELVEPVAAHGPK_	679.332	679.332	1416.24
Not Defined	A210305_bc_hela_200ng_100min_dia_standard_py3_1025	NA	A210305_bc_hela_200ng_100min_dia_standard_py3_1025.d	2	Q99460	Q99460	-73.8617	-76.7916	7.22139e-106	5.57969e-126	2.22738e-107	2.32972e-127	49	599.808	DTSEDIEELVEPVAAHGPK	Stripped Sequence	TRUE	0	DTSEDIEELVEPVAAHGPK	11	2	FALSE	_DTSEDIEELVEPVAAHGPK_	70.1716	FALSE	_DTSEDIEELVEPVAAHGPK_	_DTSEDIEELVEPVAAHGPK_	no group specified	LABEL_FREE	FALSE	NaN	2.18999e-35	2.04275e-41	65.762	70.2949	65.6858	2.62777e-28	7.8833e-28	2.31109e-45	2.04275e-41	FALSE	NaN	468.234	468.234	TRUE	TRUE	-1.7153	2	_DTSEDIEELVEPVAAHGPK_	_DTSEDIEELVEPVAAHGPK_	1018.49	1018.49	468.234
Not Defined	A210305_bc_hela_200ng_100min_dia_standard_py3_1025	NA	A210305_bc_hela_200ng_100min_dia_standard_py3_1025.d	2	Q99460	Q99460	-73.8617	-76.7916	7.22139e-106	5.57969e-126	2.22738e-107	2.32972e-127	49	599.808	DNLEWLAR	Stripped Sequence	TRUE	0	DNLEWLAR	12	1	FALSE	_DNLEWLAR_	46.9576	FALSE	_DNLEWLAR_	_DNLEWLAR_	no group specified	LABEL_FREE	FALSE	NaN	1.76749e-25	2.43729e-30	49.1572	46.9359	49.1706	8.30773e-25	2.22592e-24	2.43729e-30	2.66399e-25	FALSE	NaN	1616.99	1616.99	TRUE	TRUE	-5.38718	2	_DNLEWLAR_	_DNLEWLAR_	508.762	508.761	1616.99
Not Defined	A210305_bc_hela_200ng_100min_dia_standard_py3_1025	NA	A210305_bc_hela_200ng_100min_dia_standard_py3_1025.d	2	Q99460	Q99460	-73.8617	-76.7916	7.22139e-106	5.57969e-126	2.22738e-107	2.32972e-127	49	599.808	EAINLLEPMTNDPVNYVR	Stripped Sequence	TRUE	0	EAINLLEPMTNDPVNYVR	13	2	FALSE	_EAINLLEPMTNDPVNYVR_	91.3963	FALSE	_EAINLLEPMTNDPVNYVR_	_EAINLLEPMTNDPVNYVR_	no group specified	LABEL_FREE	FALSE	NaN	3.21544e-24	6.19645e-29	79.0116	91.2715	79.092	2.14701e-29	6.19645e-29	5.48167e-35	2.44567e-30	FALSE	NaN	1384.17	1384.17	TRUE	TRUE	-5.90881	2	_EAINLLEPMTNDPVNYVR_	_EAINLLEPMTNDPVNYVR_	1044.53	1044.52	1384.17
Not Defined	A210305_bc_hela_200ng_100min_dia_standard_py3_1025	NA	A210305_bc_hela_200ng_100min_dia_standard_py3_1025.d	2	Q99460	Q99460	-73.8617	-76.7916	7.22139e-106	5.57969e-126	2.22738e-107	2.32972e-127	49	599.808	EAINLLEPMTNDPVNYVR	Stripped Sequence	TRUE	0	EAINLLEPMTNDPVNYVR	13	2	FALSE	_EAINLLEPMTNDPVNYVR_	91.3963	FALSE	_EAINLLEPMTNDPVNYVR_	_EAINLLEPMTNDPVNYVR_	no group specified	LABEL_FREE	FALSE	NaN	1.04455e-25	1.35533e-30	79.0451	91.3236	79.092	4.51778e-31	1.35533e-30	2.1794e-51	2.9082e-37	FALSE	NaN	175.892	175.892	TRUE	TRUE	-5.29423	3	_EAINLLEPMTNDPVNYVR_	_EAINLLEPMTNDPVNYVR_	696.686	696.686	175.892
Not Defined	A210305_bc_hela_200ng_100min_dia_standard_py3_1025	NA	A210305_bc_hela_200ng_100min_dia_standard_py3_1025.d	2	Q99460	Q99460	-73.8617	-76.7916	7.22139e-106	5.57969e-126	2.22738e-107	2.32972e-127	49	599.808	QAIGIALETR	Stripped Sequence	TRUE	0	QAIGIALETR	14	1	FALSE	_QAIGIALETR_	29.2614	FALSE	_QAIGIALETR_	_QAIGIALETR_	no group specified	LABEL_FREE	FALSE	NaN	1.17929e-17	1.34043e-21	37.2482	29.2517	37.2556	4.4681e-22	1.34043e-21	1.89621e-36	6.48377e-36	FALSE	NaN	1673.13	1673.13	TRUE	TRUE	-8.94157	2	_QAIGIALETR_	_QAIGIALETR_	536.311	536.311	1673.13
Not Defined	A210305_bc_hela_200ng_100min_dia_standard_py3_1025	NA	A210305_bc_hela_200ng_100min_dia_standard_py3_1025.d	2	Q99460	Q99460	-73.8617	-76.7916	7.22139e-106	5.57969e-126	2.22738e-107	2.32972e-127	49	599.808	TPEASPEPK	Stripped Sequence	TRUE	0	TPEASPEPK	15	1	FALSE	_TPEASPEPK_	-32.5647	FALSE	_TPEASPEPK_	_TPEASPEPK_	no group specified	LABEL_FREE	FALSE	NaN	3.61185e-05	1.93868e-07	7.90067	-32.4291	7.85305	6.47383e-08	1.93868e-07	1.57155e-10	1.89473e-10	FALSE	NaN	1643.87	1643.87	TRUE	TRUE	-19.2387	2	_TPEASPEPK_	_TPEASPEPK_	478.24	478.239	1643.87
Not Defined	A210305_bc_hela_200ng_100min_dia_standard_py3_1025	NA	A210305_bc_hela_200ng_100min_dia_standard_py3_1025.d	2	Q99460	Q99460	-73.8617	-76.7916	7.22139e-106	5.57969e-126	2.22738e-107	2.32972e-127	49	599.808	YGAAMALGICCAGTGNK	Stripped Sequence	TRUE	0	YGAAMALGICCAGTGNK	16	1	FALSE	_YGAAMALGIC[+57]C[+57]AGTGNK_	38.8929	FALSE	_YGAAMALGIC[Carbamidomethyl (C)]C[Carbamidomethyl (C)]AGTGNK_	_YGAAMALGIC[Carbamidomethyl (C)]C[Carbamidomethyl (C)]AGTGNK_	no group specified	LABEL_FREE	FALSE	NaN	1.55269e-12	7.68152e-16	44.3974	39.0866	44.2457	2.56051e-16	7.68152e-16	3.11169e-43	2.00192e-29	FALSE	NaN	1218.94	1218.94	TRUE	TRUE	-11.8968	2	_YGAAMALGIC[+57]C[+57]AGTGNK_	_YGAAMALGIC[Carbamidomethyl (C)]C[Carbamidomethyl (C)]AGTGNK_	857.889	857.889	1218.94
Not Defined	A210305_bc_hela_200ng_100min_dia_standard_py3_1025	NA	A210305_bc_hela_200ng_100min_dia_standard_py3_1025.d	2	Q99460	Q99460	-73.8617	-76.7916	7.22139e-106	5.57969e-126	2.22738e-107	2.32972e-127	49	599.808	IEEEEQEPEPPEPFEYIDD	Stripped Sequence	TRUE	0	IEEEEQEPEPPEPFEYIDD	17	1	FALSE	_IEEEEQEPEPPEPFEYIDD_	89.0693	FALSE	_IEEEEQEPEPPEPFEYIDD_	_IEEEEQEPEPPEPFEYIDD_	no group specified	LABEL_FREE	FALSE	NaN	0	1.43789e-61	77.8698	89.2245	77.796	4.03382e-37	1.20851e-36	1.43789e-61	1.63927e-39	FALSE	NaN	1028.37	1028.37	TRUE	TRUE	3.73063	2	_IEEEEQEPEPPEPFEYIDD_	_IEEEEQEPEPPEPFEYIDD_	1167.49	1167.49	1028.37
Not Defined	A210305_bc_hela_200ng_100min_dia_standard_py3_1025	NA	A210305_bc_hela_200ng_100min_dia_standard_py3_1025.d	2	Q99460	Q99460	-73.8617	-76.7916	7.22139e-106	5.57969e-126	2.22738e-107	2.32972e-127	49	599.808	EPEPNFQLLDNPAR	Stripped Sequence	TRUE	0	EPEPNFQLLDNPAR	18	1	FALSE	_EPEPNFQLLDNPAR_	58.4516	FALSE	_EPEPNFQLLDNPAR_	_EPEPNFQLLDNPAR_	no group specified	LABEL_FREE	FALSE	NaN	4.59937e-34	6.18729e-40	57.1006	58.5657	57.0137	6.67579e-34	1.19317e-33	6.18729e-40	8.09562e-34	FALSE	NaN	1258.94	1258.94	TRUE	TRUE	-2.16933	2	_EPEPNFQLLDNPAR_	_EPEPNFQLLDNPAR_	820.407	820.407	1258.94
Not Defined	A210305_bc_hela_200ng_100min_dia_standard_py3_1025	NA	A210305_bc_hela_200ng_100min_dia_standard_py3_1025.d	2	Q99460	Q99460	-73.8617	-76.7916	7.22139e-106	5.57969e-126	2.22738e-107	2.32972e-127	49	599.808	DSDSMETEEK	Stripped Sequence	TRUE	0	DSDSMETEEK	19	1	FALSE	_DSDSMETEEK_	-29.6375	FALSE	_DSDSMETEEK_	_DSDSMETEEK_	no group specified	LABEL_FREE	FALSE	NaN	6.94582e-25	1.12066e-29	8.98414	-29.7983	9.05046	2.69622e-28	7.97442e-28	2.18529e-31	1.12066e-29	FALSE	NaN	1241.57	1241.57	TRUE	TRUE	-5.63134	2	_DSDSMETEEK_	_DSDSMETEEK_	585.727	585.726	1241.57
Not Defined	A210305_bc_hela_200ng_100min_dia_standard_py3_1025	NA	A210305_bc_hela_200ng_100min_dia_standard_py3_1025.d	2	Q99460	Q99460	-73.8617	-76.7916	7.22139e-106	5.57969e-126	2.22738e-107	2.32972e-127	49	599.808	DKDPILR	Stripped Sequence	TRUE	1	DKDPILR	20	1	FALSE	_DKDPILR_	-20.2823	FALSE	_DKDPILR_	_DKDPILR_	no group specified	LABEL_FREE	FALSE	NaN	2.81284e-14	8.33312e-18	12.2779	-20.435	12.3307	4.44177e-16	1.3242e-15	1.40122e-26	8.33312e-18	FALSE	NaN	1176.92	1176.92	TRUE	TRUE	-10.8063	2	_DKDPILR_	_DKDPILR_	428.748	428.747	1176.92
Not Defined	A210305_bc_hela_200ng_100min_dia_standard_py3_1025	NA	A210305_bc_hela_200ng_100min_dia_standard_py3_1025.d	2	Q99460	Q99460	-73.8617	-76.7916	7.22139e-106	5.57969e-126	2.22738e-107	2.32972e-127	49	599.808	TVGTPIASVPGSTNTGTVPGSEK	Stripped Sequence	TRUE	0	TVGTPIASVPGSTNTGTVPGSEK	21	2	FALSE	_TVGTPIASVPGSTNTGTVPGSEK_	36.7832	FALSE	_TVGTPIASVPGSTNTGTVPGSEK_	_TVGTPIASVPGSTNTGTVPGSEK_	no group specified	LABEL_FREE	FALSE	NaN	1.85305e-21	7.46654e-26	42.4015	36.8625	42.3225	2.99735e-26	7.46654e-26	5.88059e-29	1.51962e-26	FALSE	NaN	916.793	916.793	TRUE	TRUE	-7.11158	2	_TVGTPIASVPGSTNTGTVPGSEK_	_TVGTPIASVPGSTNTGTVPGSEK_	1079.06	1079.05	916.793
Not Defined	A210305_bc_hela_200ng_100min_dia_standard_py3_1025	NA	A210305_bc_hela_200ng_100min_dia_standard_py3_1025.d	2	Q99460	Q99460	-73.8617	-76.7916	7.22139e-106	5.57969e-126	2.22738e-107	2.32972e-127	49	599.808	TVGTPIASVPGSTNTGTVPGSEK	Stripped Sequence	TRUE	0	TVGTPIASVPGSTNTGTVPGSEK	21	2	FALSE	_TVGTPIASVPGSTNTGTVPGSEK_	36.7832	FALSE	_TVGTPIASVPGSTNTGTVPGSEK_	_TVGTPIASVPGSTNTGTVPGSEK_	no group specified	LABEL_FREE	FALSE	NaN	0	1.50915e-62	42.3682	36.8289	42.3225	3.05331e-13	9.15994e-13	1.50915e-62	2.82321e-36	FALSE	NaN	211.358	211.358	TRUE	TRUE	3.96892	3	_TVGTPIASVPGSTNTGTVPGSEK_	_TVGTPIASVPGSTNTGTVPGSEK_	719.706	719.706	211.358
Not Defined	A210305_bc_hela_200ng_100min_dia_standard_py3_1025	NA	A210305_bc_hela_200ng_100min_dia_standard_py3_1025.d	2	Q99460	Q99460	-73.8617	-76.7916	7.22139e-106	5.57969e-126	2.22738e-107	2.32972e-127	49	599.808	NNNTDLMILK	Stripped Sequence	TRUE	0	NNNTDLMILK	22	1	FALSE	_NNNTDLMILK_	36.3591	FALSE	_NNNTDLMILK_	_NNNTDLMILK_	no group specified	LABEL_FREE	FALSE	NaN	2.67216e-17	3.35184e-21	41.8628	36.3312	41.8895	2.74834e-17	8.24469e-17	1.44374e-33	3.35184e-21	FALSE	NaN	1026.08	1026.08	TRUE	TRUE	-9.12536	2	_NNNTDLMILK_	_NNNTDLMILK_	588.308	588.307	1026.08
Not Defined	A210305_bc_hela_200ng_100min_dia_standard_py3_1025	NA	A210305_bc_hela_200ng_100min_dia_standard_py3_1025.d	2	Q99460	Q99460	-73.8617	-76.7916	7.22139e-106	5.57969e-126	2.22738e-107	2.32972e-127	49	599.808	MEEADALIESLCR	Stripped Sequence	TRUE	0	MEEADALIESLCR	23	1	FALSE	_MEEADALIESLC[+57]R_	73.6684	FALSE	_MEEADALIESLC[Carbamidomethyl (C)]R_	_MEEADALIESLC[Carbamidomethyl (C)]R_	no group specified	LABEL_FREE	FALSE	NaN	2.89999e-41	5.38112e-48	67.5099	73.4667	67.6338	2.0461e-25	6.1383e-25	5.38112e-48	1.08422e-44	FALSE	NaN	803.814	803.814	TRUE	TRUE	0.198364	2	_MEEADALIESLC[+57]R_	_MEEADALIESLC[Carbamidomethyl (C)]R_	768.855	768.855	803.814
Not Defined	A210305_bc_hela_200ng_100min_dia_standard_py3_1025	NA	A210305_bc_hela_200ng_100min_dia_standard_py3_1025.d	2	Q99460	Q99460	-73.8617	-76.7916	7.22139e-106	5.57969e-126	2.22738e-107	2.32972e-127	49	599.808	LLHVAVSDVNDDVRR	Stripped Sequence	TRUE	1	LLHVAVSDVNDDVRR	24	1	FALSE	_LLHVAVSDVNDDVRR_	18.4664	FALSE	_LLHVAVSDVNDDVRR_	_LLHVAVSDVNDDVRR_	no group specified	LABEL_FREE	FALSE	NaN	8.1992e-15	2.08133e-18	31.257	18.7803	31.0862	3.7266e-17	1.08522e-16	1.19468e-18	2.08133e-18	FALSE	NaN	833.475	833.475	TRUE	TRUE	-10.4913	3	_LLHVAVSDVNDDVRR_	_LLHVAVSDVNDDVRR_	569.976	569.975	833.475
Not Defined	A210305_bc_hela_200ng_100min_dia_standard_py3_1025	NA	A210305_bc_hela_200ng_100min_dia_standard_py3_1025.d	2	Q99460	Q99460	-73.8617	-76.7916	7.22139e-106	5.57969e-126	2.22738e-107	2.32972e-127	49	599.808	HDDVMAK	Stripped Sequence	TRUE	0	HDDVMAK	25	1	FALSE	_HDDVMAK_	-73.433	FALSE	_HDDVMAK_	_HDDVMAK_	no group specified	LABEL_FREE	FALSE	NaN	1.869e-05	8.46455e-08	0.476196	-60.5002	0	3.07132e-08	8.46455e-08	1.20535e-10	7.37353e-09	FALSE	NaN	656.725	656.725	TRUE	TRUE	-18.6681	2	_HDDVMAK_	_HDDVMAK_	408.189	408.188	656.725
Not Defined	A210305_bc_hela_200ng_100min_dia_standard_py3_1025	NA	A210305_bc_hela_200ng_100min_dia_standard_py3_1025.d	2	Q99460	Q99460	-73.8617	-76.7916	7.22139e-106	5.57969e-126	2.22738e-107	2.32972e-127	49	599.808	IYMNLEK	Stripped Sequence	TRUE	0	IYMNLEK	26	1	FALSE	_IYMNLEK_	11.8006	FALSE	_IYMNLEK_	_IYMNLEK_	no group specified	LABEL_FREE	FALSE	NaN	1.0671e-10	9.16546e-14	26.9593	11.7445	26.9946	3.45323e-14	9.16546e-14	1.01946e-20	1.19424e-14	FALSE	NaN	584.803	584.803	TRUE	TRUE	-13.1834	2	_IYMNLEK_	_IYMNLEK_	455.739	455.738	584.803
Not Defined	A210305_bc_hela_200ng_100min_dia_standard_py3_1025	NA	A210305_bc_hela_200ng_100min_dia_standard_py3_1025.d	2	Q99460	Q99460	-73.8617	-76.7916	7.22139e-106	5.57969e-126	2.22738e-107	2.32972e-127	49	599.808	KKEPEPNFQLLDNPAR	Stripped Sequence	TRUE	2	KKEPEPNFQLLDNPAR	27	1	FALSE	_KKEPEPNFQLLDNPAR_	26.2708	FALSE	_KKEPEPNFQLLDNPAR_	_KKEPEPNFQLLDNPAR_	no group specified	LABEL_FREE	FALSE	NaN	0	3.5509e-58	35.5338	26.2547	35.5415	4.73176e-43	1.41904e-42	3.5509e-58	4.84006e-46	FALSE	NaN	692.48	692.48	TRUE	TRUE	2.89031	3	_KKEPEPNFQLLDNPAR_	_KKEPEPNFQLLDNPAR_	632.671	632.67	692.48
Not Defined	A210305_bc_hela_200ng_100min_dia_standard_py3_1025	NA	A210305_bc_hela_200ng_100min_dia_standard_py3_1025.d	2	Q99460	Q99460	-73.8617	-76.7916	7.22139e-106	5.57969e-126	2.22738e-107	2.32972e-127	49	599.808	QDVYDLLK	Stripped Sequence	TRUE	0	QDVYDLLK	28	1	FALSE	_QDVYDLLK_	48.8404	FALSE	_QDVYDLLK_	_QDVYDLLK_	no group specified	LABEL_FREE	FALSE	NaN	3.15902e-20	1.7732e-24	50.5773	48.7071	50.7334	1.14182e-16	3.42546e-16	1.40988e-26	1.7732e-24	FALSE	NaN	386.336	386.336	TRUE	TRUE	-7.67926	2	_QDVYDLLK_	_QDVYDLLK_	497.266	497.266	386.336
Not Defined	A210305_bc_hela_200ng_100min_dia_standard_py3_1025	NA	A210305_bc_hela_200ng_100min_dia_standard_py3_1025.d	2	Q99460	Q99460	-73.8617	-76.7916	7.22139e-106	5.57969e-126	2.22738e-107	2.32972e-127	49	599.808	QCVENADLPEGEK	Stripped Sequence	TRUE	0	QCVENADLPEGEK	29	1	FALSE	_QC[+57]VENADLPEGEK_	2.8105	FALSE	_QC[Carbamidomethyl (C)]VENADLPEGEK_	_QC[Carbamidomethyl (C)]VENADLPEGEK_	no group specified	LABEL_FREE	FALSE	NaN	3.69637e-40	9.26081e-47	22.0631	2.58032	22.1754	2.09878e-28	6.29633e-28	9.26081e-47	5.49219e-37	FALSE	NaN	433.241	433.241	TRUE	TRUE	-0.149413	2	_QC[+57]VENADLPEGEK_	_QC[Carbamidomethyl (C)]VENADLPEGEK_	744.835	744.835	433.241
Not Defined	A210305_bc_hela_200ng_100min_dia_standard_py3_1025	NA	A210305_bc_hela_200ng_100min_dia_standard_py3_1025.d	2	Q99460	Q99460	-73.8617	-76.7916	7.22139e-106	5.57969e-126	2.22738e-107	2.32972e-127	49	599.808	NAQAIEDMVGYAQETQHEK	Stripped Sequence	TRUE	0	NAQAIEDMVGYAQETQHEK	30	3	FALSE	_NAQAIEDMVGYAQETQHEK_	45.711	FALSE	_NAQAIEDMVGYAQETQHEK_	_NAQAIEDMVGYAQETQHEK_	no group specified	LABEL_FREE	FALSE	NaN	4.52507e-21	2.025e-25	48.4262	45.7543	48.3998	6.75e-26	2.025e-25	2.85691e-42	3.75928e-35	FALSE	NaN	332.997	332.997	TRUE	TRUE	-7.28801	3	_NAQAIEDMVGYAQETQHEK_	_NAQAIEDMVGYAQETQHEK_	721.332	721.332	332.997
Not Defined	A210305_bc_hela_200ng_100min_dia_standard_py3_1025	NA	A210305_bc_hela_200ng_100min_dia_standard_py3_1025.d	2	Q99460	Q99460	-73.8617	-76.7916	7.22139e-106	5.57969e-126	2.22738e-107	2.32972e-127	49	599.808	NAQAIEDMVGYAQETQHEK	Stripped Sequence	TRUE	0	NAQAIEDMVGYAQETQHEK	30	3	FALSE	_NAQAIEDM[+16]VGYAQETQHEK_	45.0627	FALSE	_NAQAIEDM[Oxidation (M)]VGYAQETQHEK_	_NAQAIEDM[Oxidation (M)]VGYAQETQHEK_	no group specified	LABEL_FREE	FALSE	NaN	0.00173625	4.36726e-05	48.4495	45.7926	47.9934	3.64487e-05	4.36726e-05	2.52593e-05	4.04142e-05	FALSE	NaN	45.7879	45.7879	TRUE	TRUE	-33.5972	2	_NAQAIEDM[+16]VGYAQETQHEK_	_NAQAIEDM[Oxidation (M)]VGYAQETQHEK_	1089.49	1089.49	45.7879
Not Defined	A210305_bc_hela_200ng_100min_dia_standard_py3_1025	NA	A210305_bc_hela_200ng_100min_dia_standard_py3_1025.d	2	Q99460	Q99460	-73.8617	-76.7916	7.22139e-106	5.57969e-126	2.22738e-107	2.32972e-127	49	599.808	NAQAIEDMVGYAQETQHEK	Stripped Sequence	TRUE	0	NAQAIEDMVGYAQETQHEK	30	3	FALSE	_NAQAIEDMVGYAQETQHEK_	45.711	FALSE	_NAQAIEDMVGYAQETQHEK_	_NAQAIEDMVGYAQETQHEK_	no group specified	LABEL_FREE	FALSE	NaN	2.16399e-14	6.2026e-18	48.4244	45.7514	48.3998	3.80689e-14	1.14167e-13	6.2026e-18	3.318e-17	FALSE	NaN	58.029	58.029	TRUE	TRUE	-10.7386	2	_NAQAIEDMVGYAQETQHEK_	_NAQAIEDMVGYAQETQHEK_	1081.49	1081.49	58.029
Not Defined	A210305_bc_hela_200ng_100min_dia_standard_py3_1025	NA	A210305_bc_hela_200ng_100min_dia_standard_py3_1025.d	2	Q99460	Q99460	-73.8617	-76.7916	7.22139e-106	5.57969e-126	2.22738e-107	2.32972e-127	49	599.808	QFAALVASK	Stripped Sequence	TRUE	0	QFAALVASK	31	1	FALSE	_QFAALVASK_	13.9909	FALSE	_QFAALVASK_	_QFAALVASK_	no group specified	LABEL_FREE	FALSE	NaN	2.49587e-09	3.2203e-12	28.4463	13.9786	28.4534	1.10729e-12	3.2203e-12	2.65869e-19	1.01583e-13	FALSE	NaN	400.759	400.759	TRUE	TRUE	-14.2659	2	_QFAALVASK_	_QFAALVASK_	467.771	467.77	400.759
Not Defined	A210305_bc_hela_200ng_100min_dia_standard_py3_1025	NA	A210305_bc_hela_200ng_100min_dia_standard_py3_1025.d	2	Q99460	Q99460	-73.8617	-76.7916	7.22139e-106	5.57969e-126	2.22738e-107	2.32972e-127	49	599.808	MITSAAGIISLLDEDEPQLK	Stripped Sequence	TRUE	0	MITSAAGIISLLDEDEPQLK	32	2	FALSE	_MITSAAGIISLLDEDEPQLK_	147.414	FALSE	_MITSAAGIISLLDEDEPQLK_	_MITSAAGIISLLDEDEPQLK_	no group specified	LABEL_FREE	FALSE	NaN	0	1.33295e-65	94.5389	147.247	94.5673	1.38073e-37	4.13506e-37	1.33295e-65	7.11923e-40	FALSE	NaN	297.798	297.798	TRUE	TRUE	4.69599	2	_MITSAAGIISLLDEDEPQLK_	_MITSAAGIISLLDEDEPQLK_	1072.56	1072.56	297.798
Not Defined	A210305_bc_hela_200ng_100min_dia_standard_py3_1025	NA	A210305_bc_hela_200ng_100min_dia_standard_py3_1025.d	2	Q99460	Q99460	-73.8617	-76.7916	7.22139e-106	5.57969e-126	2.22738e-107	2.32972e-127	49	599.808	MITSAAGIISLLDEDEPQLK	Stripped Sequence	TRUE	0	MITSAAGIISLLDEDEPQLK	32	2	FALSE	_[+42]MITSAAGIISLLDEDEPQLK_	184.856	FALSE	_[Acetyl (Protein N-term)]MITSAAGIISLLDEDEPQLK_	_[Acetyl (Protein N-term)]MITSAAGIISLLDEDEPQLK_	no group specified	LABEL_FREE	FALSE	NaN	2.30181e-16	3.75801e-20	102.697	194.427	101.04	0.00160885	0.00482654	3.45708e-44	3.75801e-20	FALSE	NaN	49.4001	49.4001	TRUE	TRUE	-9.62185	2	_[+42]MITSAAGIISLLDEDEPQLK_	_[Acetyl (Protein N-term)]MITSAAGIISLLDEDEPQLK_	1093.57	1093.57	49.4001
Not Defined	A210305_bc_hela_200ng_100min_dia_standard_py3_1025	NA	A210305_bc_hela_200ng_100min_dia_standard_py3_1025.d	2	Q99460	Q99460	-73.8617	-76.7916	7.22139e-106	5.57969e-126	2.22738e-107	2.32972e-127	49	599.808	SGMYTVAMAYCGSGNNK	Stripped Sequence	TRUE	0	SGMYTVAMAYCGSGNNK	33	1	FALSE	_SGMYTVAMAYC[+57]GSGNNK_	36.2178	FALSE	_SGMYTVAMAYC[Carbamidomethyl (C)]GSGNNK_	_SGMYTVAMAYC[Carbamidomethyl (C)]GSGNNK_	no group specified	LABEL_FREE	FALSE	NaN	9.44822e-35	1.05263e-40	41.7274	36.1893	41.7545	8.11857e-36	2.43556e-35	1.72858e-42	1.05263e-40	FALSE	NaN	379.86	379.86	TRUE	TRUE	-1.93214	2	_SGMYTVAMAYC[+57]GSGNNK_	_SGMYTVAMAYC[Carbamidomethyl (C)]GSGNNK_	905.881	905.881	379.86
Not Defined	A210305_bc_hela_200ng_100min_dia_standard_py3_1025	NA	A210305_bc_hela_200ng_100min_dia_standard_py3_1025.d	2	Q99460	Q99460	-73.8617	-76.7916	7.22139e-106	5.57969e-126	2.22738e-107	2.32972e-127	49	599.808	NASNDIVR	Stripped Sequence	TRUE	0	NASNDIVR	34	1	FALSE	_NASNDIVR_	-30.1369	FALSE	_NASNDIVR_	_NASNDIVR_	no group specified	LABEL_FREE	FALSE	NaN	3.54728e-06	1.172e-08	8.93147	-29.9173	8.83253	6.85363e-09	1.172e-08	2.76495e-11	8.81327e-09	FALSE	NaN	321.718	321.718	TRUE	TRUE	-17.5317	2	_NASNDIVR_	_NASNDIVR_	444.73	444.729	321.718
Not Defined	A210305_bc_hela_200ng_100min_dia_standard_py3_1025	NA	A210305_bc_hela_200ng_100min_dia_standard_py3_1025.d	2	Q99460	Q99460	-73.8617	-76.7916	7.22139e-106	5.57969e-126	2.22738e-107	2.32972e-127	49	599.808	LCMSLMQNK	Stripped Sequence	TRUE	0	LCMSLMQNK	35	1	FALSE	_LC[+57]MSLMQNK_	25.1658	FALSE	_LC[Carbamidomethyl (C)]MSLMQNK_	_LC[Carbamidomethyl (C)]MSLMQNK_	no group specified	LABEL_FREE	FALSE	NaN	1.41213e-17	1.63988e-21	35.1111	25.3984	34.9955	2.92111e-06	4.70445e-06	1.63988e-21	4.05889e-06	FALSE	NaN	314.619	314.619	TRUE	TRUE	-8.98183	2	_LC[+57]MSLMQNK_	_LC[Carbamidomethyl (C)]MSLMQNK_	562.767	562.766	314.619
Not Defined	A210305_bc_hela_200ng_100min_dia_standard_py3_1025	NA	A210305_bc_hela_200ng_100min_dia_standard_py3_1025.d	2	Q99460	Q99460	-73.8617	-76.7916	7.22139e-106	5.57969e-126	2.22738e-107	2.32972e-127	49	599.808	NSVCHTATVIANSFMHCGTTSDQFLR	Stripped Sequence	TRUE	0	NSVCHTATVIANSFMHCGTTSDQFLR	36	1	FALSE	_NSVC[+57]HTATVIANSFMHC[+57]GTTSDQFLR_	72.9324	FALSE	_NSVC[Carbamidomethyl (C)]HTATVIANSFMHC[Carbamidomethyl (C)]GTTSDQFLR_	_NSVC[Carbamidomethyl (C)]HTATVIANSFMHC[Carbamidomethyl (C)]GTTSDQFLR_	no group specified	LABEL_FREE	FALSE	NaN	0	2.86952e-56	67.2678	73.0718	67.1854	1.98927e-32	5.9678e-32	2.86952e-56	3.03595e-41	FALSE	NaN	323.578	323.578	TRUE	TRUE	2.40682	4	_NSVC[+57]HTATVIANSFMHC[+57]GTTSDQFLR_	_NSVC[Carbamidomethyl (C)]HTATVIANSFMHC[Carbamidomethyl (C)]GTTSDQFLR_	739.339	739.339	323.578
Not Defined	A210305_bc_hela_200ng_100min_dia_standard_py3_1025	NA	A210305_bc_hela_200ng_100min_dia_standard_py3_1025.d	2	Q99460	Q99460	-73.8617	-76.7916	7.22139e-106	5.57969e-126	2.22738e-107	2.32972e-127	49	599.808	FTATASLGVIHK	Stripped Sequence	TRUE	0	FTATASLGVIHK	37	2	FALSE	_FTATASLGVIHK_	22.6349	FALSE	_FTATASLGVIHK_	_FTATASLGVIHK_	no group specified	LABEL_FREE	FALSE	NaN	8.70984e-12	5.39341e-15	33.5594	22.6966	33.5162	4.54618e-15	8.24273e-15	2.40299e-18	5.39341e-15	FALSE	NaN	64.8524	64.8524	TRUE	TRUE	-12.4018	2	_FTATASLGVIHK_	_FTATASLGVIHK_	622.854	622.853	64.8524
Not Defined	A210305_bc_hela_200ng_100min_dia_standard_py3_1025	NA	A210305_bc_hela_200ng_100min_dia_standard_py3_1025.d	2	Q99460	Q99460	-73.8617	-76.7916	7.22139e-106	5.57969e-126	2.22738e-107	2.32972e-127	49	599.808	FTATASLGVIHK	Stripped Sequence	TRUE	0	FTATASLGVIHK	37	2	FALSE	_FTATASLGVIHK_	22.6349	FALSE	_FTATASLGVIHK_	_FTATASLGVIHK_	no group specified	LABEL_FREE	FALSE	NaN	5.68703e-07	1.44499e-09	33.5845	22.7323	33.5162	7.62945e-10	1.44499e-09	8.83744e-25	8.43844e-10	FALSE	NaN	68.152	68.152	TRUE	TRUE	-16.5391	3	_FTATASLGVIHK_	_FTATASLGVIHK_	415.571	415.57	68.152
Not Defined	A210305_bc_hela_200ng_100min_dia_standard_py3_1025	NA	A210305_bc_hela_200ng_100min_dia_standard_py3_1025.d	2	Q99460	Q99460	-73.8617	-76.7916	7.22139e-106	5.57969e-126	2.22738e-107	2.32972e-127	49	599.808	KEPEPNFQLLDNPAR	Stripped Sequence	TRUE	1	KEPEPNFQLLDNPAR	38	1	FALSE	_KEPEPNFQLLDNPAR_	40.4363	FALSE	_KEPEPNFQLLDNPAR_	_KEPEPNFQLLDNPAR_	no group specified	LABEL_FREE	FALSE	NaN	0.0014674	4.10442e-05	45.4226	40.5719	45.3394	2.86711e-05	4.48817e-05	8.72573e-08	4.10442e-05	FALSE	NaN	153.064	153.064	TRUE	TRUE	-33.265	3	_KEPEPNFQLLDNPAR_	_KEPEPNFQLLDNPAR_	589.972	589.972	153.064
Not Defined	A210305_bc_hela_200ng_100min_dia_standard_py3_1025	NA	A210305_bc_hela_200ng_100min_dia_standard_py3_1025.d	2	Q99460	Q99460	-73.8617	-76.7916	7.22139e-106	5.57969e-126	2.22738e-107	2.32972e-127	49	599.808	TNLYQDDAVTGEAAGLALGLVMLGSK	Stripped Sequence	TRUE	0	TNLYQDDAVTGEAAGLALGLVMLGSK	39	1	FALSE	_TNLYQDDAVTGEAAGLALGLVMLGSK_	160.351	FALSE	_TNLYQDDAVTGEAAGLALGLVMLGSK_	_TNLYQDDAVTGEAAGLALGLVMLGSK_	no group specified	LABEL_FREE	FALSE	NaN	3.43038e-42	4.92501e-49	98.5343	170.374	96.8012	0.00307422	0.00922265	4.92501e-49	7.19727e-37	FALSE	NaN	30.985	30.985	TRUE	TRUE	0.486119	3	_TNLYQDDAVTGEAAGLALGLVMLGSK_	_TNLYQDDAVTGEAAGLALGLVMLGSK_	869.783	869.783	30.985
Not Defined	A210305_bc_hela_200ng_100min_dia_standard_py3_1025	NA	A210305_bc_hela_200ng_100min_dia_standard_py3_1025.d	2	Q99460	Q99460	-73.8617	-76.7916	7.22139e-106	5.57969e-126	2.22738e-107	2.32972e-127	49	599.808	LNAVVNDFWAEISESVDK	Stripped Sequence	TRUE	0	LNAVVNDFWAEISESVDK	40	1	FALSE	_LNAVVNDFWAEISESVDK_	137.977	FALSE	_LNAVVNDFWAEISESVDK_	_LNAVVNDFWAEISESVDK_	no group specified	LABEL_FREE	FALSE	NaN	2.08216e-17	2.53473e-21	94.8608	149.13	92.9341	0.00381657	0.0114497	1.88717e-45	2.53473e-21	FALSE	NaN	48.9127	48.9127	TRUE	TRUE	-9.06903	2	_LNAVVNDFWAEISESVDK_	_LNAVVNDFWAEISESVDK_	1018.5	1018.5	48.9127
Not Defined	A210305_bc_hela_200ng_100min_dia_standard_py3_1025	NA	A210305_bc_hela_200ng_100min_dia_standard_py3_1025.d	2	Q99470	Q99470	-78.3635	-78.3635	5.74375e-76	1.55403e-112	4.97181e-78	4.04521e-114	5	356.003	EVHGMAQPSQNNYWK	Stripped Sequence	TRUE	0	EVHGMAQPSQNNYWK	1	2	TRUE	_EVHGMAQPSQNNYWK_	10.8499	FALSE	_EVHGMAQPSQNNYWK_	_EVHGMAQPSQNNYWK_	no group specified	LABEL_FREE	FALSE	NaN	3.07809e-39	9.9262e-46	26.4775	10.9315	26.4362	4.90112e-25	1.47033e-24	9.9262e-46	1.30679e-37	FALSE	NaN	2174.18	2174.18	TRUE	TRUE	-0.443092	3	_EVHGMAQPSQNNYWK_	_EVHGMAQPSQNNYWK_	596.942	596.941	2174.18
Not Defined	A210305_bc_hela_200ng_100min_dia_standard_py3_1025	NA	A210305_bc_hela_200ng_100min_dia_standard_py3_1025.d	2	Q99470	Q99470	-78.3635	-78.3635	5.74375e-76	1.55403e-112	4.97181e-78	4.04521e-114	5	356.003	EVHGMAQPSQNNYWK	Stripped Sequence	TRUE	0	EVHGMAQPSQNNYWK	1	2	TRUE	_EVHGMAQPSQNNYWK_	10.8499	FALSE	_EVHGMAQPSQNNYWK_	_EVHGMAQPSQNNYWK_	no group specified	LABEL_FREE	FALSE	NaN	1.04075e-26	1.03257e-31	26.4904	10.9545	26.4362	3.49882e-21	1.04965e-20	6.19564e-35	1.03257e-31	FALSE	NaN	59.3215	59.3215	TRUE	TRUE	-4.89218	2	_EVHGMAQPSQNNYWK_	_EVHGMAQPSQNNYWK_	894.91	894.909	59.3215
Not Defined	A210305_bc_hela_200ng_100min_dia_standard_py3_1025	NA	A210305_bc_hela_200ng_100min_dia_standard_py3_1025.d	2	Q99470	Q99470	-78.3635	-78.3635	5.74375e-76	1.55403e-112	4.97181e-78	4.04521e-114	5	356.003	AMEGIFMK	Stripped Sequence	TRUE	0	AMEGIFMK	2	1	TRUE	_AMEGIFMK_	32.1963	FALSE	_AMEGIFMK_	_AMEGIFMK_	no group specified	LABEL_FREE	FALSE	NaN	3.16792e-11	2.32359e-14	39.1654	32.304	39.1118	7.75591e-15	2.32359e-14	2.28569e-30	3.18212e-17	FALSE	NaN	687.472	687.472	TRUE	TRUE	-12.7969	2	_AMEGIFMK_	_AMEGIFMK_	463.727	463.726	687.472
Not Defined	A210305_bc_hela_200ng_100min_dia_standard_py3_1025	NA	A210305_bc_hela_200ng_100min_dia_standard_py3_1025.d	2	Q99470	Q99470	-78.3635	-78.3635	5.74375e-76	1.55403e-112	4.97181e-78	4.04521e-114	5	356.003	LTHVNTGR	Stripped Sequence	TRUE	0	LTHVNTGR	3	1	TRUE	_LTHVNTGR_	-47.7341	FALSE	_LTHVNTGR_	_LTHVNTGR_	no group specified	LABEL_FREE	FALSE	NaN	6.85586e-14	2.27363e-17	2.99545	-47.7524	2.99892	1.08252e-15	3.22457e-15	2.41879e-19	2.27363e-17	FALSE	NaN	450.571	450.571	TRUE	TRUE	-11.0395	2	_LTHVNTGR_	_LTHVNTGR_	449.249	449.248	450.571
Not Defined	A210305_bc_hela_200ng_100min_dia_standard_py3_1025	NA	A210305_bc_hela_200ng_100min_dia_standard_py3_1025.d	2	Q99470	Q99470	-78.3635	-78.3635	5.74375e-76	1.55403e-112	4.97181e-78	4.04521e-114	5	356.003	HSSTEVLLSVTGEQYGR	Stripped Sequence	TRUE	0	HSSTEVLLSVTGEQYGR	4	1	FALSE	_HSSTEVLLSVTGEQYGR_	38.6725	FALSE	_HSSTEVLLSVTGEQYGR_	_HSSTEVLLSVTGEQYGR_	no group specified	LABEL_FREE	FALSE	NaN	0	4.12752e-59	44.1836	38.8136	44.073	3.41258e-27	1.02368e-26	4.12752e-59	9.038e-31	FALSE	NaN	136.158	136.158	TRUE	TRUE	3.12415	3	_HSSTEVLLSVTGEQYGR_	_HSSTEVLLSVTGEQYGR_	621.646	621.646	136.158
Not Defined	A210305_bc_hela_200ng_100min_dia_standard_py3_1025	NA	A210305_bc_hela_200ng_100min_dia_standard_py3_1025.d	2	Q99471	Q99471	-76.732	-77.5681	3.32232e-86	3.06629e-119	3.68071e-88	1.00534e-120	7	801.661	ELLVPLTSSMYVPGK	Stripped Sequence	TRUE	0	ELLVPLTSSMYVPGK	1	1	TRUE	_ELLVPLTSSMYVPGK_	83.8732	FALSE	_ELLVPLTSSMYVPGK_	_ELLVPLTSSMYVPGK_	no group specified	LABEL_FREE	FALSE	NaN	3.67725e-24	7.1956e-29	74.1333	83.7018	74.2445	3.0547e-18	9.16409e-18	2.44527e-34	7.1956e-29	FALSE	NaN	5459.92	5459.92	TRUE	TRUE	-5.93332	2	_ELLVPLTSSMYVPGK_	_ELLVPLTSSMYVPGK_	817.447	817.447	5459.92
Not Defined	A210305_bc_hela_200ng_100min_dia_standard_py3_1025	NA	A210305_bc_hela_200ng_100min_dia_standard_py3_1025.d	2	Q99471	Q99471	-76.732	-77.5681	3.32232e-86	3.06629e-119	3.68071e-88	1.00534e-120	7	801.661	DCLNVLNK	Stripped Sequence	TRUE	0	DCLNVLNK	2	1	TRUE	_DC[+57]LNVLNK_	15.5511	FALSE	_DC[Carbamidomethyl (C)]LNVLNK_	_DC[Carbamidomethyl (C)]LNVLNK_	no group specified	LABEL_FREE	FALSE	NaN	3.16868e-30	1.21176e-35	29.4394	15.7005	29.3536	3.91878e-22	1.17563e-21	1.21176e-35	1.61787e-29	FALSE	NaN	2316.21	2316.21	TRUE	TRUE	-3.54453	2	_DC[+57]LNVLNK_	_DC[Carbamidomethyl (C)]LNVLNK_	488.25	488.249	2316.21
Not Defined	A210305_bc_hela_200ng_100min_dia_standard_py3_1025	NA	A210305_bc_hela_200ng_100min_dia_standard_py3_1025.d	2	Q99471	Q99471	-76.732	-77.5681	3.32232e-86	3.06629e-119	3.68071e-88	1.00534e-120	7	801.661	IQQLTALGAAQATAK	Stripped Sequence	TRUE	0	IQQLTALGAAQATAK	3	1	TRUE	_IQQLTALGAAQATAK_	30.3618	FALSE	_IQQLTALGAAQATAK_	_IQQLTALGAAQATAK_	no group specified	LABEL_FREE	FALSE	NaN	4.23602e-17	5.61894e-21	37.9441	30.1617	38.0821	1.87438e-21	5.61894e-21	1.45602e-32	4.19989e-24	FALSE	NaN	1714.12	1714.12	TRUE	TRUE	-9.23001	2	_IQQLTALGAAQATAK_	_IQQLTALGAAQATAK_	742.925	742.925	1714.12
Not Defined	A210305_bc_hela_200ng_100min_dia_standard_py3_1025	NA	A210305_bc_hela_200ng_100min_dia_standard_py3_1025.d	2	Q99471	Q99471	-76.732	-77.5681	3.32232e-86	3.06629e-119	3.68071e-88	1.00534e-120	7	801.661	AQSINITELNLPQLEMLK	Stripped Sequence	TRUE	0	AQSINITELNLPQLEMLK	4	1	FALSE	_[+42]AQSINITELNLPQLEMLK_	168.835	FALSE	_[Acetyl (Protein N-term)]AQSINITELNLPQLEMLK_	_[Acetyl (Protein N-term)]AQSINITELNLPQLEMLK_	no group specified	LABEL_FREE	FALSE	NaN	0	9.96992e-55	98.2822	168.917	98.2681	1.41726e-32	4.25179e-32	9.96992e-55	1.42944e-49	FALSE	NaN	817.01	817.01	TRUE	TRUE	2.01021	2	_[+42]AQSINITELNLPQLEMLK_	_[Acetyl (Protein N-term)]AQSINITELNLPQLEMLK_	1049.07	1049.07	817.01
Not Defined	A210305_bc_hela_200ng_100min_dia_standard_py3_1025	NA	A210305_bc_hela_200ng_100min_dia_standard_py3_1025.d	2	Q99471	Q99471	-76.732	-77.5681	3.32232e-86	3.06629e-119	3.68071e-88	1.00534e-120	7	801.661	QAVMEMMSQK	Stripped Sequence	TRUE	0	QAVMEMMSQK	5	1	FALSE	_QAVMEMMSQK_	15.395	FALSE	_QAVMEMMSQK_	_QAVMEMMSQK_	no group specified	LABEL_FREE	FALSE	NaN	2.54221e-19	1.82437e-23	29.3062	15.4679	29.2648	1.77827e-22	5.15238e-22	3.29462e-38	1.82437e-23	FALSE	NaN	751.024	751.024	TRUE	TRUE	-8.111	2	_QAVMEMMSQK_	_QAVMEMMSQK_	591.769	591.769	751.024
Not Defined	A210305_bc_hela_200ng_100min_dia_standard_py3_1025	NA	A210305_bc_hela_200ng_100min_dia_standard_py3_1025.d	2	Q99471	Q99471	-76.732	-77.5681	3.32232e-86	3.06629e-119	3.68071e-88	1.00534e-120	7	801.661	NQLDQEVEFLSTSIAQLK	Stripped Sequence	TRUE	0	NQLDQEVEFLSTSIAQLK	6	2	FALSE	_NQLDQEVEFLSTSIAQLK_	155.015	FALSE	_NQLDQEVEFLSTSIAQLK_	_NQLDQEVEFLSTSIAQLK_	no group specified	LABEL_FREE	FALSE	NaN	0	2.42061e-62	95.8475	154.806	95.8838	4.00575e-39	1.20102e-38	2.42061e-62	7.03307e-42	FALSE	NaN	296.056	296.056	TRUE	TRUE	3.91954	3	_NQLDQEVEFLSTSIAQLK_	_NQLDQEVEFLSTSIAQLK_	688.36	688.36	296.056
Not Defined	A210305_bc_hela_200ng_100min_dia_standard_py3_1025	NA	A210305_bc_hela_200ng_100min_dia_standard_py3_1025.d	2	Q99471	Q99471	-76.732	-77.5681	3.32232e-86	3.06629e-119	3.68071e-88	1.00534e-120	7	801.661	NQLDQEVEFLSTSIAQLK	Stripped Sequence	TRUE	0	NQLDQEVEFLSTSIAQLK	6	2	FALSE	_NQLDQEVEFLSTSIAQLK_	155.015	FALSE	_NQLDQEVEFLSTSIAQLK_	_NQLDQEVEFLSTSIAQLK_	no group specified	LABEL_FREE	FALSE	NaN	3.3313e-38	1.4305e-44	95.8389	154.757	95.8838	1.63494e-31	4.89499e-31	1.4305e-44	9.81839e-34	FALSE	NaN	31.9673	31.9673	TRUE	TRUE	-0.777675	2	_NQLDQEVEFLSTSIAQLK_	_NQLDQEVEFLSTSIAQLK_	1032.04	1032.04	31.9673
Not Defined	A210305_bc_hela_200ng_100min_dia_standard_py3_1025	NA	A210305_bc_hela_200ng_100min_dia_standard_py3_1025.d	2	Q99487	Q99487	-84.4506	-93.0525	9.01203e-44	4.8192e-24	5.86198e-46	4.89424e-26	2	67.0535	AEETMEQPLWIPR	Stripped Sequence	TRUE	0	AEETMEQPLWIPR	1	1	TRUE	_AEETMEQPLWIPR_	63.3808	FALSE	_AEETMEQPLWIPR_	_AEETMEQPLWIPR_	no group specified	LABEL_FREE	FALSE	NaN	6.10349e-08	1.17143e-10	60.8155	63.2699	60.9074	3.17479e-06	9.52424e-06	7.30278e-29	1.17143e-10	FALSE	NaN	71.1686	71.1686	TRUE	TRUE	-15.5192	2	_AEETMEQPLWIPR_	_AEETMEQPLWIPR_	800.395	800.395	71.1686
Not Defined	A210305_bc_hela_200ng_100min_dia_standard_py3_1025	NA	A210305_bc_hela_200ng_100min_dia_standard_py3_1025.d	2	Q99487	Q99487	-84.4506	-93.0525	9.01203e-44	4.8192e-24	5.86198e-46	4.89424e-26	2	67.0535	GSLDPYEGQEVMVR	Stripped Sequence	TRUE	0	GSLDPYEGQEVMVR	2	1	TRUE	_GSLDPYEGQEVMVR_	42.2843	FALSE	_GSLDPYEGQEVMVR_	_GSLDPYEGQEVMVR_	no group specified	LABEL_FREE	FALSE	NaN	4.77664e-13	2.02939e-16	45.9533	41.7597	46.1775	1.24817e-12	3.7443e-12	5.14124e-29	2.02939e-16	FALSE	NaN	68.7175	68.7175	TRUE	TRUE	-11.5649	2	_GSLDPYEGQEVMVR_	_GSLDPYEGQEVMVR_	790.375	790.375	68.7175
Not Defined	A210305_bc_hela_200ng_100min_dia_standard_py3_1025	NA	A210305_bc_hela_200ng_100min_dia_standard_py3_1025.d	2	Q99496	Q99496	-73.9965	-79.6809	6.7425e-105	7.12546e-102	1.95435e-106	1.42557e-103	8	118.545	SLRPDPNFDALISK	Stripped Sequence	FALSE	1	SLRPDPNFDALISK	1	2	TRUE	_SLRPDPNFDALISK_	48.5727	FALSE	_SLRPDPNFDALISK_	_SLRPDPNFDALISK_	no group specified	LABEL_FREE	FALSE	NaN	1.14379e-16	1.71224e-20	50.8945	48.978	50.4199	2.99934e-12	8.99802e-12	1.71224e-20	4.17922e-19	FALSE	NaN	566.356	566.356	TRUE	TRUE	-9.45852	3	_SLRPDPNFDALISK_	_SLRPDPNFDALISK_	524.951	524.95	566.356
Not Defined	A210305_bc_hela_200ng_100min_dia_standard_py3_1025	NA	A210305_bc_hela_200ng_100min_dia_standard_py3_1025.d	2	Q99496	Q99496	-73.9965	-79.6809	6.7425e-105	7.12546e-102	1.95435e-106	1.42557e-103	8	118.545	SLRPDPNFDALISK	Stripped Sequence	FALSE	1	SLRPDPNFDALISK	1	2	TRUE	_SLRPDPNFDALISK_	48.5727	FALSE	_SLRPDPNFDALISK_	_SLRPDPNFDALISK_	no group specified	LABEL_FREE	FALSE	NaN	0.000651855	1.64564e-05	50.8958	48.9791	50.4199	1.56286e-05	2.67761e-05	3.65344e-06	1.64564e-05	FALSE	NaN	55.0669	55.0669	TRUE	TRUE	-27.1998	2	_SLRPDPNFDALISK_	_SLRPDPNFDALISK_	786.923	786.923	55.0669
Not Defined	A210305_bc_hela_200ng_100min_dia_standard_py3_1025	NA	A210305_bc_hela_200ng_100min_dia_standard_py3_1025.d	2	Q99496	Q99496	-73.9965	-79.6809	6.7425e-105	7.12546e-102	1.95435e-106	1.42557e-103	8	118.545	SLHSELMCPICLDMLK	Stripped Sequence	FALSE	0	SLHSELMCPICLDMLK	2	1	TRUE	_SLHSELMC[+57]PIC[+57]LDMLK_	79.2963	FALSE	_SLHSELMC[Carbamidomethyl (C)]PIC[Carbamidomethyl (C)]LDMLK_	_SLHSELMC[Carbamidomethyl (C)]PIC[Carbamidomethyl (C)]LDMLK_	no group specified	LABEL_FREE	FALSE	NaN	2.38302e-33	3.90002e-39	71.6067	79.5212	71.505	1.7963e-29	5.38891e-29	2.60662e-40	3.90002e-39	FALSE	NaN	253.526	253.526	TRUE	TRUE	-2.41864	3	_SLHSELMC[+57]PIC[+57]LDMLK_	_SLHSELMC[Carbamidomethyl (C)]PIC[Carbamidomethyl (C)]LDMLK_	649.645	649.644	253.526
Not Defined	A210305_bc_hela_200ng_100min_dia_standard_py3_1025	NA	A210305_bc_hela_200ng_100min_dia_standard_py3_1025.d	2	Q99496	Q99496	-73.9965	-79.6809	6.7425e-105	7.12546e-102	1.95435e-106	1.42557e-103	8	118.545	FCADCIITALR	Stripped Sequence	TRUE	0	FCADCIITALR	3	1	TRUE	_FC[+57]ADC[+57]IITALR_	71.4699	FALSE	_FC[Carbamidomethyl (C)]ADC[Carbamidomethyl (C)]IITALR_	_FC[Carbamidomethyl (C)]ADC[Carbamidomethyl (C)]IITALR_	no group specified	LABEL_FREE	FALSE	NaN	3.76386e-24	7.38463e-29	66.3012	71.3808	66.3466	2.00975e-15	6.02926e-15	2.9493e-32	7.38463e-29	FALSE	NaN	126.969	126.969	TRUE	TRUE	-5.93758	2	_FC[+57]ADC[+57]IITALR_	_FC[Carbamidomethyl (C)]ADC[Carbamidomethyl (C)]IITALR_	670.328	670.328	126.969
Not Defined	A210305_bc_hela_200ng_100min_dia_standard_py3_1025	NA	A210305_bc_hela_200ng_100min_dia_standard_py3_1025.d	2	Q99496	Q99496	-73.9965	-79.6809	6.7425e-105	7.12546e-102	1.95435e-106	1.42557e-103	8	118.545	TSGNATVDHLSK	Stripped Sequence	TRUE	0	TSGNATVDHLSK	4	1	FALSE	_TSGNATVDHLSK_	-30.3354	FALSE	_TSGNATVDHLSK_	_TSGNATVDHLSK_	no group specified	LABEL_FREE	FALSE	NaN	4.23336e-13	1.77101e-16	8.72544	-30.3762	8.74325	8.07516e-07	2.42255e-06	9.64612e-26	1.77101e-16	FALSE	NaN	124.606	124.606	TRUE	TRUE	-11.5315	2	_TSGNATVDHLSK_	_TSGNATVDHLSK_	615.31	615.309	124.606
Not Defined	A210305_bc_hela_200ng_100min_dia_standard_py3_1025	NA	A210305_bc_hela_200ng_100min_dia_standard_py3_1025.d	2	Q99496	Q99496	-73.9965	-79.6809	6.7425e-105	7.12546e-102	1.95435e-106	1.42557e-103	8	118.545	GESNQMNLDTASEK	Stripped Sequence	TRUE	0	GESNQMNLDTASEK	5	1	FALSE	_GESNQMNLDTASEK_	-4.15946	FALSE	_GESNQMNLDTASEK_	_GESNQMNLDTASEK_	no group specified	LABEL_FREE	FALSE	NaN	0	6.02858e-54	19.1309	-4.09484	19.1068	2.69037e-25	8.07111e-25	3.60237e-58	6.02858e-54	FALSE	NaN	113.802	113.802	TRUE	TRUE	1.80671	2	_GESNQMNLDTASEK_	_GESNQMNLDTASEK_	762.336	762.336	113.802
Not Defined	A210305_bc_hela_200ng_100min_dia_standard_py3_1025	NA	A210305_bc_hela_200ng_100min_dia_standard_py3_1025.d	2	Q99496	Q99496	-73.9965	-79.6809	6.7425e-105	7.12546e-102	1.95435e-106	1.42557e-103	8	118.545	HNNQQALSHSIEEGLK	Stripped Sequence	TRUE	0	HNNQQALSHSIEEGLK	6	1	FALSE	_HNNQQALSHSIEEGLK_	2.19284	FALSE	_HNNQQALSHSIEEGLK_	_HNNQQALSHSIEEGLK_	no group specified	LABEL_FREE	FALSE	NaN	0.000101344	8.15162e-07	21.5486	1.32995	21.8932	0.000319303	0.000726446	8.15162e-07	0.000230647	FALSE	NaN	57.2003	57.2003	TRUE	TRUE	-20.4773	3	_HNNQQALSHSIEEGLK_	_HNNQQALSHSIEEGLK_	602.303	602.302	57.2003
Not Defined	A210305_bc_hela_200ng_100min_dia_standard_py3_1025	NA	A210305_bc_hela_200ng_100min_dia_standard_py3_1025.d	2	Q99496	Q99496	-73.9965	-79.6809	6.7425e-105	7.12546e-102	1.95435e-106	1.42557e-103	8	118.545	SQAVQTNGTQPLSK	Stripped Sequence	TRUE	0	SQAVQTNGTQPLSK	7	1	FALSE	_[+42]SQAVQTNGTQPLSK_	13.1268	FALSE	_[Acetyl (Protein N-term)]SQAVQTNGTQPLSK_	_[Acetyl (Protein N-term)]SQAVQTNGTQPLSK_	no group specified	LABEL_FREE	FALSE	NaN	2.97065e-11	2.16093e-14	28.0428	13.3322	27.9047	3.51864e-07	5.55214e-07	2.16093e-14	5.00379e-07	FALSE	NaN	54.4305	54.4305	TRUE	TRUE	-12.7769	2	_[+42]SQAVQTNGTQPLSK_	_[Acetyl (Protein N-term)]SQAVQTNGTQPLSK_	750.886	750.886	54.4305
Not Defined	A210305_bc_hela_200ng_100min_dia_standard_py3_1025	NA	A210305_bc_hela_200ng_100min_dia_standard_py3_1025.d	2	Q99497	Q99497	-75.4833	-76.982	1.68395e-94	2.61133e-124	2.55756e-96	1.02876e-125	19	1937.83	GAEEMETVIPVDVMR	Stripped Sequence	TRUE	0	GAEEMETVIPVDVMR	1	4	TRUE	_GAEEMETVIPVDVMR_	75.7465	FALSE	_GAEEMETVIPVDVMR_	_GAEEMETVIPVDVMR_	no group specified	LABEL_FREE	FALSE	NaN	2.16258e-18	2.00562e-22	69.2936	75.8151	69.2342	8.86836e-17	2.65682e-16	2.00562e-22	3.68441e-19	FALSE	NaN	50260.5	50260.5	TRUE	TRUE	-8.56824	2	_GAEEMETVIPVDVMR_	_GAEEMETVIPVDVMR_	838.405	838.405	50260.5
Not Defined	A210305_bc_hela_200ng_100min_dia_standard_py3_1025	NA	A210305_bc_hela_200ng_100min_dia_standard_py3_1025.d	2	Q99497	Q99497	-75.4833	-76.982	1.68395e-94	2.61133e-124	2.55756e-96	1.02876e-125	19	1937.83	GAEEMETVIPVDVMR	Stripped Sequence	TRUE	0	GAEEMETVIPVDVMR	1	4	TRUE	_GAEEMETVIPVDVM[+16]R_	58.9713	FALSE	_GAEEMETVIPVDVM[Oxidation (M)]R_	_GAEEMETVIPVDVM[Oxidation (M)]R_	no group specified	LABEL_FREE	FALSE	NaN	0	6.79405e-57	57.3677	58.8846	57.4408	4.76979e-34	1.43094e-33	6.79405e-57	1.84894e-52	FALSE	NaN	1641.75	1641.75	TRUE	TRUE	2.56672	2	_GAEEMETVIPVDVM[+16]R_	_GAEEMETVIPVDVM[Oxidation (M)]R_	846.403	846.402	1641.75
Not Defined	A210305_bc_hela_200ng_100min_dia_standard_py3_1025	NA	A210305_bc_hela_200ng_100min_dia_standard_py3_1025.d	2	Q99497	Q99497	-75.4833	-76.982	1.68395e-94	2.61133e-124	2.55756e-96	1.02876e-125	19	1937.83	GAEEMETVIPVDVMR	Stripped Sequence	TRUE	0	GAEEMETVIPVDVMR	1	4	TRUE	_GAEEM[+16]ETVIPVDVMR_	59.314	FALSE	_GAEEM[Oxidation (M)]ETVIPVDVMR_	_GAEEM[Oxidation (M)]ETVIPVDVMR_	no group specified	LABEL_FREE	FALSE	NaN	0	8.5509e-65	57.7332	59.3172	57.7305	1.45268e-37	4.35803e-37	8.5509e-65	1.96984e-53	FALSE	NaN	1100.58	1100.58	TRUE	TRUE	4.50563	2	_GAEEM[+16]ETVIPVDVMR_	_GAEEM[Oxidation (M)]ETVIPVDVMR_	846.403	846.402	1100.58
Not Defined	A210305_bc_hela_200ng_100min_dia_standard_py3_1025	NA	A210305_bc_hela_200ng_100min_dia_standard_py3_1025.d	2	Q99497	Q99497	-75.4833	-76.982	1.68395e-94	2.61133e-124	2.55756e-96	1.02876e-125	19	1937.83	GAEEMETVIPVDVMR	Stripped Sequence	TRUE	0	GAEEMETVIPVDVMR	1	4	TRUE	_GAEEMETVIPVDVMR_	75.7465	FALSE	_GAEEMETVIPVDVMR_	_GAEEMETVIPVDVMR_	no group specified	LABEL_FREE	FALSE	NaN	1.33016e-11	8.70937e-15	69.3174	75.8427	69.2342	2.94297e-15	8.70937e-15	4.47902e-31	1.1953e-16	FALSE	NaN	480.205	480.205	FALSE	TRUE	-12.5297	3	_GAEEMETVIPVDVMR_	_GAEEMETVIPVDVMR_	559.273	559.272	480.205
Not Defined	A210305_bc_hela_200ng_100min_dia_standard_py3_1025	NA	A210305_bc_hela_200ng_100min_dia_standard_py3_1025.d	2	Q99497	Q99497	-75.4833	-76.982	1.68395e-94	2.61133e-124	2.55756e-96	1.02876e-125	19	1937.83	EGPYDVVVLPGGNLGAQNLSESAAVK	Stripped Sequence	TRUE	0	EGPYDVVVLPGGNLGAQNLSESAAVK	2	1	TRUE	_EGPYDVVVLPGGNLGAQNLSESAAVK_	84.7866	FALSE	_EGPYDVVVLPGGNLGAQNLSESAAVK_	_EGPYDVVVLPGGNLGAQNLSESAAVK_	no group specified	LABEL_FREE	FALSE	NaN	2.79842e-25	4.06945e-30	74.953	84.5939	75.1667	2.22192e-20	6.66509e-20	4.06945e-30	6.56932e-24	FALSE	NaN	26730.2	26730.2	TRUE	TRUE	-5.46878	3	_EGPYDVVVLPGGNLGAQNLSESAAVK_	_EGPYDVVVLPGGNLGAQNLSESAAVK_	862.113	862.113	26730.2
Not Defined	A210305_bc_hela_200ng_100min_dia_standard_py3_1025	NA	A210305_bc_hela_200ng_100min_dia_standard_py3_1025.d	2	Q99497	Q99497	-75.4833	-76.982	1.68395e-94	2.61133e-124	2.55756e-96	1.02876e-125	19	1937.83	DVVICPDASLEDAK	Stripped Sequence	TRUE	0	DVVICPDASLEDAK	3	1	TRUE	_DVVIC[+57]PDASLEDAK_	46.8539	FALSE	_DVVIC[Carbamidomethyl (C)]PDASLEDAK_	_DVVIC[Carbamidomethyl (C)]PDASLEDAK_	no group specified	LABEL_FREE	FALSE	NaN	6.4447e-14	2.12037e-17	48.9354	46.5783	49.1063	7.06839e-18	2.12037e-17	1.44918e-31	1.49803e-21	FALSE	NaN	20600.1	20600.1	TRUE	TRUE	-11.0232	2	_DVVIC[+57]PDASLEDAK_	_DVVIC[Carbamidomethyl (C)]PDASLEDAK_	766.369	766.369	20600.1
Not Defined	A210305_bc_hela_200ng_100min_dia_standard_py3_1025	NA	A210305_bc_hela_200ng_100min_dia_standard_py3_1025.d	2	Q99497	Q99497	-75.4833	-76.982	1.68395e-94	2.61133e-124	2.55756e-96	1.02876e-125	19	1937.83	DVVICPDASLEDAKK	Stripped Sequence	TRUE	1	DVVICPDASLEDAKK	4	2	FALSE	_DVVIC[+57]PDASLEDAKK_	30.7506	FALSE	_DVVIC[Carbamidomethyl (C)]PDASLEDAKK_	_DVVIC[Carbamidomethyl (C)]PDASLEDAKK_	no group specified	LABEL_FREE	FALSE	NaN	1.45588e-25	1.96297e-30	38.4666	30.9881	38.3281	1.46924e-17	4.40773e-17	7.05928e-31	1.96297e-30	FALSE	NaN	9277.22	9277.22	TRUE	TRUE	-5.35285	3	_DVVIC[+57]PDASLEDAKK_	_DVVIC[Carbamidomethyl (C)]PDASLEDAKK_	553.947	553.946	9277.22
Not Defined	A210305_bc_hela_200ng_100min_dia_standard_py3_1025	NA	A210305_bc_hela_200ng_100min_dia_standard_py3_1025.d	2	Q99497	Q99497	-75.4833	-76.982	1.68395e-94	2.61133e-124	2.55756e-96	1.02876e-125	19	1937.83	DVVICPDASLEDAKK	Stripped Sequence	TRUE	1	DVVICPDASLEDAKK	4	2	FALSE	_DVVIC[+57]PDASLEDAKK_	30.7506	FALSE	_DVVIC[Carbamidomethyl (C)]PDASLEDAKK_	_DVVIC[Carbamidomethyl (C)]PDASLEDAKK_	no group specified	LABEL_FREE	FALSE	NaN	4.42994e-17	5.90874e-21	38.4677	30.9901	38.3281	2.4845e-18	7.44758e-18	9.64437e-35	5.90874e-21	FALSE	NaN	7184.11	7184.11	TRUE	TRUE	-9.24022	2	_DVVIC[+57]PDASLEDAKK_	_DVVIC[Carbamidomethyl (C)]PDASLEDAKK_	830.417	830.416	7184.11
Not Defined	A210305_bc_hela_200ng_100min_dia_standard_py3_1025	NA	A210305_bc_hela_200ng_100min_dia_standard_py3_1025.d	2	Q99497	Q99497	-75.4833	-76.982	1.68395e-94	2.61133e-124	2.55756e-96	1.02876e-125	19	1937.83	DPVQCSR	Stripped Sequence	TRUE	0	DPVQCSR	5	1	FALSE	_DPVQC[+57]SR_	-40.8481	FALSE	_DPVQC[Carbamidomethyl (C)]SR_	_DPVQC[Carbamidomethyl (C)]SR_	no group specified	LABEL_FREE	FALSE	NaN	0.0238321	0.000220173	5.31852	-40.0798	5.06474	7.33934e-05	0.000220173	1.49545e-11	6.72589e-09	FALSE	NaN	340.212	340.212	TRUE	TRUE	-41.7996	2	_DPVQC[+57]SR_	_DPVQC[Carbamidomethyl (C)]SR_	431.198	431.197	340.212
Not Defined	A210305_bc_hela_200ng_100min_dia_standard_py3_1025	NA	A210305_bc_hela_200ng_100min_dia_standard_py3_1025.d	2	Q99497	Q99497	-75.4833	-76.982	1.68395e-94	2.61133e-124	2.55756e-96	1.02876e-125	19	1937.83	MMNGGHYTYSENR	Stripped Sequence	TRUE	0	MMNGGHYTYSENR	6	3	FALSE	_MMNGGHYTYSENR_	-15.3312	FALSE	_MMNGGHYTYSENR_	_MMNGGHYTYSENR_	no group specified	LABEL_FREE	FALSE	NaN	2.05107e-31	5.67272e-37	14.4161	-15.4956	14.4771	2.88768e-26	8.66302e-26	5.67272e-37	4.23278e-32	FALSE	NaN	5103.37	5103.37	TRUE	TRUE	-3.10882	3	_MMNGGHYTYSENR_	_MMNGGHYTYSENR_	520.55	520.55	5103.37
Not Defined	A210305_bc_hela_200ng_100min_dia_standard_py3_1025	NA	A210305_bc_hela_200ng_100min_dia_standard_py3_1025.d	2	Q99497	Q99497	-75.4833	-76.982	1.68395e-94	2.61133e-124	2.55756e-96	1.02876e-125	19	1937.83	MMNGGHYTYSENR	Stripped Sequence	TRUE	0	MMNGGHYTYSENR	6	3	FALSE	_MMNGGHYTYSENR_	-15.3312	FALSE	_MMNGGHYTYSENR_	_MMNGGHYTYSENR_	no group specified	LABEL_FREE	FALSE	NaN	1.13664e-23	2.53338e-28	14.4214	-15.4814	14.4771	9.11494e-26	2.60968e-25	2.53338e-28	1.22267e-26	FALSE	NaN	777.78	777.78	TRUE	TRUE	-6.14086	2	_MMNGGHYTYSENR_	_MMNGGHYTYSENR_	780.322	780.322	777.78
Not Defined	A210305_bc_hela_200ng_100min_dia_standard_py3_1025	NA	A210305_bc_hela_200ng_100min_dia_standard_py3_1025.d	2	Q99497	Q99497	-75.4833	-76.982	1.68395e-94	2.61133e-124	2.55756e-96	1.02876e-125	19	1937.83	MMNGGHYTYSENR	Stripped Sequence	TRUE	0	MMNGGHYTYSENR	6	3	FALSE	_MM[+16]NGGHYTYSENR_	-23.8496	FALSE	_MM[Oxidation (M)]NGGHYTYSENR_	_MM[Oxidation (M)]NGGHYTYSENR_	no group specified	LABEL_FREE	FALSE	NaN	1.84845e-26	1.96099e-31	11.0433	-23.8799	11.055	1.3958e-17	4.1874e-17	1.96099e-31	2.73965e-29	FALSE	NaN	90.8457	90.8457	TRUE	TRUE	-4.99149	3	_MM[+16]NGGHYTYSENR_	_MM[Oxidation (M)]NGGHYTYSENR_	525.882	525.881	90.8457
Not Defined	A210305_bc_hela_200ng_100min_dia_standard_py3_1025	NA	A210305_bc_hela_200ng_100min_dia_standard_py3_1025.d	2	Q99497	Q99497	-75.4833	-76.982	1.68395e-94	2.61133e-124	2.55756e-96	1.02876e-125	19	1937.83	RALVILAK	Stripped Sequence	TRUE	1	RALVILAK	7	1	FALSE	_RALVILAK_	-0.884381	FALSE	_RALVILAK_	_RALVILAK_	no group specified	LABEL_FREE	FALSE	NaN	2.72114e-08	4.7298e-11	20.539	-0.857772	20.5249	1.61002e-11	4.7298e-11	6.22105e-19	1.0025e-12	FALSE	NaN	3449.77	3449.77	TRUE	TRUE	-15.1837	2	_RALVILAK_	_RALVILAK_	442.308	442.307	3449.77
Not Defined	A210305_bc_hela_200ng_100min_dia_standard_py3_1025	NA	A210305_bc_hela_200ng_100min_dia_standard_py3_1025.d	2	Q99497	Q99497	-75.4833	-76.982	1.68395e-94	2.61133e-124	2.55756e-96	1.02876e-125	19	1937.83	DGLILTSR	Stripped Sequence	TRUE	0	DGLILTSR	8	1	FALSE	_DGLILTSR_	29.5057	FALSE	_DGLILTSR_	_DGLILTSR_	no group specified	LABEL_FREE	FALSE	NaN	9.13254e-20	5.80781e-24	37.5265	29.6117	37.4435	2.12561e-13	6.37684e-13	5.80781e-24	9.93606e-22	FALSE	NaN	2663.81	2663.81	TRUE	TRUE	-7.89744	2	_DGLILTSR_	_DGLILTSR_	437.753	437.752	2663.81
Not Defined	A210305_bc_hela_200ng_100min_dia_standard_py3_1025	NA	A210305_bc_hela_200ng_100min_dia_standard_py3_1025.d	2	Q99497	Q99497	-75.4833	-76.982	1.68395e-94	2.61133e-124	2.55756e-96	1.02876e-125	19	1937.83	VTVAGLAGK	Stripped Sequence	TRUE	0	VTVAGLAGK	9	1	FALSE	_VTVAGLAGK_	2.03014	FALSE	_VTVAGLAGK_	_VTVAGLAGK_	no group specified	LABEL_FREE	FALSE	NaN	5.05397e-11	3.94e-14	21.7148	1.75625	21.8243	2.01437e-10	6.02349e-10	3.94e-14	1.9213e-12	FALSE	NaN	2066.09	2066.09	TRUE	TRUE	-12.9438	2	_VTVAGLAGK_	_VTVAGLAGK_	408.253	408.251	2066.09
Not Defined	A210305_bc_hela_200ng_100min_dia_standard_py3_1025	NA	A210305_bc_hela_200ng_100min_dia_standard_py3_1025.d	2	Q99497	Q99497	-75.4833	-76.982	1.68395e-94	2.61133e-124	2.55756e-96	1.02876e-125	19	1937.83	MMNGGHYTYSENRVEK	Stripped Sequence	TRUE	1	MMNGGHYTYSENRVEK	10	2	FALSE	_MMNGGHYTYSENRVEK_	-14.0745	FALSE	_MMNGGHYTYSENRVEK_	_MMNGGHYTYSENRVEK_	no group specified	LABEL_FREE	FALSE	NaN	5.92744e-22	2.0883e-26	14.9114	-14.1355	14.9323	3.35257e-17	1.00577e-16	3.13469e-32	2.0883e-26	FALSE	NaN	629.546	629.546	TRUE	TRUE	-6.88921	3	_MMNGGHYTYSENRVEK_	_MMNGGHYTYSENRVEK_	639.286	639.285	629.546
Not Defined	A210305_bc_hela_200ng_100min_dia_standard_py3_1025	NA	A210305_bc_hela_200ng_100min_dia_standard_py3_1025.d	2	Q99497	Q99497	-75.4833	-76.982	1.68395e-94	2.61133e-124	2.55756e-96	1.02876e-125	19	1937.83	MMNGGHYTYSENRVEK	Stripped Sequence	TRUE	1	MMNGGHYTYSENRVEK	10	2	FALSE	_MMNGGHYTYSENRVEK_	-14.0745	FALSE	_MMNGGHYTYSENRVEK_	_MMNGGHYTYSENRVEK_	no group specified	LABEL_FREE	FALSE	NaN	0.000877399	2.26457e-05	14.915	-14.1252	14.9323	0.000496169	0.00145349	1.23673e-05	2.26457e-05	FALSE	NaN	25.3754	25.3754	TRUE	TRUE	-28.748	4	_MMNGGHYTYSENRVEK_	_MMNGGHYTYSENRVEK_	479.716	479.715	25.3754
Not Defined	A210305_bc_hela_200ng_100min_dia_standard_py3_1025	NA	A210305_bc_hela_200ng_100min_dia_standard_py3_1025.d	2	Q99497	Q99497	-75.4833	-76.982	1.68395e-94	2.61133e-124	2.55756e-96	1.02876e-125	19	1937.83	KEGPYDVVVLPGGNLGAQNLSESAAVK	Stripped Sequence	TRUE	1	KEGPYDVVVLPGGNLGAQNLSESAAVK	11	1	FALSE	_KEGPYDVVVLPGGNLGAQNLSESAAVK_	68.8072	FALSE	_KEGPYDVVVLPGGNLGAQNLSESAAVK_	_KEGPYDVVVLPGGNLGAQNLSESAAVK_	no group specified	LABEL_FREE	FALSE	NaN	6.5861e-44	5.94876e-51	64.5975	68.7547	64.6375	3.32753e-21	9.98259e-21	5.94876e-51	1.95678e-28	FALSE	NaN	551.559	551.559	TRUE	TRUE	1.00997	3	_KEGPYDVVVLPGGNLGAQNLSESAAVK_	_KEGPYDVVVLPGGNLGAQNLSESAAVK_	904.812	904.811	551.559
Not Defined	A210305_bc_hela_200ng_100min_dia_standard_py3_1025	NA	A210305_bc_hela_200ng_100min_dia_standard_py3_1025.d	2	Q99497	Q99497	-75.4833	-76.982	1.68395e-94	2.61133e-124	2.55756e-96	1.02876e-125	19	1937.83	VTTHPLAK	Stripped Sequence	TRUE	0	VTTHPLAK	12	1	FALSE	_VTTHPLAK_	-46.8793	FALSE	_VTTHPLAK_	_VTTHPLAK_	no group specified	LABEL_FREE	FALSE	NaN	4.95617e-17	6.70264e-21	3.17568	-46.7985	3.16041	2.23423e-21	6.70264e-21	1.10285e-36	3.7354e-26	FALSE	NaN	73.6803	73.6803	TRUE	TRUE	-9.26586	2	_VTTHPLAK_	_VTTHPLAK_	433.758	433.757	73.6803
Not Defined	A210305_bc_hela_200ng_100min_dia_standard_py3_1025	NA	A210305_bc_hela_200ng_100min_dia_standard_py3_1025.d	2	Q99504	Q99504	-76.1097	-81.1276	2.73941e-90	8.35583e-91	3.47516e-92	1.32667e-92	7	193.808	PSVMAPAPAAQR	Stripped Sequence	TRUE	0	PSVMAPAPAAQR	1	1	TRUE	_PSVMAPAPAAQR_	0.462301	FALSE	_PSVMAPAPAAQR_	_PSVMAPAPAAQR_	no group specified	LABEL_FREE	FALSE	NaN	8.76933e-42	1.40891e-48	21.2105	0.509222	21.1889	6.76062e-25	2.02819e-24	1.40891e-48	4.70459e-46	FALSE	NaN	614.957	614.957	TRUE	TRUE	0.36002	2	_PSVMAPAPAAQR_	_PSVMAPAPAAQR_	598.316	598.315	614.957
Not Defined	A210305_bc_hela_200ng_100min_dia_standard_py3_1025	NA	A210305_bc_hela_200ng_100min_dia_standard_py3_1025.d	2	Q99504	Q99504	-76.1097	-81.1276	2.73941e-90	8.35583e-91	3.47516e-92	1.32667e-92	7	193.808	SNVGGLLSPQR	Stripped Sequence	TRUE	0	SNVGGLLSPQR	2	1	TRUE	_SNVGGLLSPQR_	14.0815	FALSE	_SNVGGLLSPQR_	_SNVGGLLSPQR_	no group specified	LABEL_FREE	FALSE	NaN	6.81765e-05	4.54114e-07	28.8614	14.6872	28.5063	1.51372e-07	4.54114e-07	4.51619e-13	5.37123e-13	FALSE	NaN	402.764	402.764	TRUE	TRUE	-19.9206	2	_SNVGGLLSPQR_	_SNVGGLLSPQR_	564.312	564.311	402.764
Not Defined	A210305_bc_hela_200ng_100min_dia_standard_py3_1025	NA	A210305_bc_hela_200ng_100min_dia_standard_py3_1025.d	2	Q99504	Q99504	-76.1097	-81.1276	2.73941e-90	8.35583e-91	3.47516e-92	1.32667e-92	7	193.808	MEEEQDLPEQPVK	Stripped Sequence	TRUE	0	MEEEQDLPEQPVK	3	1	TRUE	_[+42]MEEEQDLPEQPVK_	47.8808	FALSE	_[Acetyl (Protein N-term)]MEEEQDLPEQPVK_	_[Acetyl (Protein N-term)]MEEEQDLPEQPVK_	no group specified	LABEL_FREE	FALSE	NaN	2.14685e-13	8.23757e-17	49.7008	47.7652	49.7828	1.02028e-14	3.0526e-14	1.75295e-51	8.23757e-17	FALSE	NaN	349.782	349.782	TRUE	TRUE	-11.3454	2	_[+42]MEEEQDLPEQPVK_	_[Acetyl (Protein N-term)]MEEEQDLPEQPVK_	807.372	807.372	349.782
Not Defined	A210305_bc_hela_200ng_100min_dia_standard_py3_1025	NA	A210305_bc_hela_200ng_100min_dia_standard_py3_1025.d	2	Q99504	Q99504	-76.1097	-81.1276	2.73941e-90	8.35583e-91	3.47516e-92	1.32667e-92	7	193.808	SLLLIQSR	Stripped Sequence	TRUE	0	SLLLIQSR	4	1	FALSE	_SLLLIQSR_	35.6806	FALSE	_SLLLIQSR_	_SLLLIQSR_	no group specified	LABEL_FREE	FALSE	NaN	3.25291e-17	4.17873e-21	41.128	35.5323	41.2585	9.04649e-07	2.71395e-06	4.24951e-22	4.17873e-21	FALSE	NaN	290.791	290.791	TRUE	TRUE	-9.16993	2	_SLLLIQSR_	_SLLLIQSR_	465.293	465.291	290.791
Not Defined	A210305_bc_hela_200ng_100min_dia_standard_py3_1025	NA	A210305_bc_hela_200ng_100min_dia_standard_py3_1025.d	2	Q99504	Q99504	-76.1097	-81.1276	2.73941e-90	8.35583e-91	3.47516e-92	1.32667e-92	7	193.808	ADATSSQDSELER	Stripped Sequence	TRUE	0	ADATSSQDSELER	5	1	FALSE	_ADATSSQDSELER_	-17.2152	FALSE	_ADATSSQDSELER_	_ADATSSQDSELER_	no group specified	LABEL_FREE	FALSE	NaN	2.85154e-39	9.12039e-46	13.7602	-17.1778	13.744	3.68433e-38	1.1053e-37	1.05262e-50	9.12039e-46	FALSE	NaN	94.5629	94.5629	TRUE	TRUE	-0.432433	2	_ADATSSQDSELER_	_ADATSSQDSELER_	704.813	704.813	94.5629
Not Defined	A210305_bc_hela_200ng_100min_dia_standard_py3_1025	NA	A210305_bc_hela_200ng_100min_dia_standard_py3_1025.d	2	Q99504	Q99504	-76.1097	-81.1276	2.73941e-90	8.35583e-91	3.47516e-92	1.32667e-92	7	193.808	SSNDYTSQMYSAK	Stripped Sequence	TRUE	0	SSNDYTSQMYSAK	6	1	FALSE	_SSNDYTSQMYSAK_	4.99022	FALSE	_SSNDYTSQMYSAK_	_SSNDYTSQMYSAK_	no group specified	LABEL_FREE	FALSE	NaN	7.96225e-20	4.98215e-24	23.5751	5.07928	23.5202	5.20145e-14	1.56044e-13	4.79383e-37	4.98215e-24	FALSE	NaN	52.7673	52.7673	TRUE	TRUE	-7.86907	2	_SSNDYTSQMYSAK_	_SSNDYTSQMYSAK_	741.314	741.314	52.7673
Not Defined	A210305_bc_hela_200ng_100min_dia_standard_py3_1025	NA	A210305_bc_hela_200ng_100min_dia_standard_py3_1025.d	2	Q99504	Q99504	-76.1097	-81.1276	2.73941e-90	8.35583e-91	3.47516e-92	1.32667e-92	7	193.808	LSSGDPSTSPSLSQTTPSK	Stripped Sequence	TRUE	0	LSSGDPSTSPSLSQTTPSK	7	1	FALSE	_LSSGDPSTSPSLSQTTPSK_	9.54866	FALSE	_LSSGDPSTSPSLSQTTPSK_	_LSSGDPSTSPSLSQTTPSK_	no group specified	LABEL_FREE	FALSE	NaN	1.44678e-29	6.61137e-35	25.8031	9.52829	25.8128	1.67563e-16	5.0269e-16	6.61137e-35	7.71426e-27	FALSE	NaN	77.7688	77.7688	TRUE	TRUE	-3.79032	2	_LSSGDPSTSPSLSQTTPSK_	_LSSGDPSTSPSLSQTTPSK_	938.96	938.96	77.7688
Not Defined	A210305_bc_hela_200ng_100min_dia_standard_py3_1025	NA	A210305_bc_hela_200ng_100min_dia_standard_py3_1025.d	2	Q99519	Q99519	-80.3873	-83.1684	3.26409e-64	2.52242e-76	2.39913e-66	3.30882e-78	4	103.423	IPLITATPR	Stripped Sequence	TRUE	0	IPLITATPR	1	1	TRUE	_IPLITATPR_	32.3483	FALSE	_IPLITATPR_	_IPLITATPR_	no group specified	LABEL_FREE	FALSE	NaN	1.73338e-35	1.57108e-41	39.1747	32.3227	39.1874	5.42642e-15	1.62793e-14	1.57108e-41	4.29203e-39	FALSE	NaN	433.539	433.539	TRUE	TRUE	-1.68081	2	_IPLITATPR_	_IPLITATPR_	491.308	491.307	433.539
Not Defined	A210305_bc_hela_200ng_100min_dia_standard_py3_1025	NA	A210305_bc_hela_200ng_100min_dia_standard_py3_1025.d	2	Q99519	Q99519	-80.3873	-83.1684	3.26409e-64	2.52242e-76	2.39913e-66	3.30882e-78	4	103.423	GTLLAFAEAR	Stripped Sequence	TRUE	0	GTLLAFAEAR	2	1	TRUE	_GTLLAFAEAR_	48.1446	FALSE	_GTLLAFAEAR_	_GTLLAFAEAR_	no group specified	LABEL_FREE	FALSE	NaN	1.3673e-11	8.98262e-15	49.9457	48.0779	50.0078	9.44757e-08	2.83427e-07	5.05518e-15	8.98262e-15	FALSE	NaN	127.149	127.149	TRUE	TRUE	-12.538	2	_GTLLAFAEAR_	_GTLLAFAEAR_	524.793	524.792	127.149
Not Defined	A210305_bc_hela_200ng_100min_dia_standard_py3_1025	NA	A210305_bc_hela_200ng_100min_dia_standard_py3_1025.d	2	Q99519	Q99519	-80.3873	-83.1684	3.26409e-64	2.52242e-76	2.39913e-66	3.30882e-78	4	103.423	NHYTESISVAK	Stripped Sequence	TRUE	0	NHYTESISVAK	3	1	TRUE	_NHYTESISVAK_	-11.3115	FALSE	_NHYTESISVAK_	_NHYTESISVAK_	no group specified	LABEL_FREE	FALSE	NaN	1.1865e-07	2.47335e-10	15.8008	-11.4267	15.8404	8.89346e-07	2.31544e-06	2.47335e-10	3.52354e-07	FALSE	NaN	44.2645	44.2645	TRUE	TRUE	-15.8071	2	_NHYTESISVAK_	_NHYTESISVAK_	624.815	624.814	44.2645
Not Defined	A210305_bc_hela_200ng_100min_dia_standard_py3_1025	NA	A210305_bc_hela_200ng_100min_dia_standard_py3_1025.d	2	Q99519	Q99519	-80.3873	-83.1684	3.26409e-64	2.52242e-76	2.39913e-66	3.30882e-78	4	103.423	LIVCGHGTLER	Stripped Sequence	TRUE	0	LIVCGHGTLER	4	1	FALSE	_LIVC[+57]GHGTLER_	-1.19475	FALSE	_LIVC[Carbamidomethyl (C)]GHGTLER_	_LIVC[Carbamidomethyl (C)]GHGTLER_	no group specified	LABEL_FREE	FALSE	NaN	0.000753645	1.9552e-05	20.4714	-0.984469	20.3547	0.000101381	0.00028453	6.19637e-08	1.9552e-05	FALSE	NaN	37.5455	37.5455	TRUE	TRUE	-27.9715	2	_LIVC[+57]GHGTLER_	_LIVC[Carbamidomethyl (C)]GHGTLER_	627.835	627.834	37.5455
Not Defined	A210305_bc_hela_200ng_100min_dia_standard_py3_1025	NA	A210305_bc_hela_200ng_100min_dia_standard_py3_1025.d	2	Q99523	Q99523	-82.2554	-84.8955	2.72182e-54	4.15111e-65	1.86158e-56	4.99733e-67	4	246.91	IYSFGLGGR	Stripped Sequence	TRUE	0	IYSFGLGGR	1	1	TRUE	_IYSFGLGGR_	36.7792	FALSE	_IYSFGLGGR_	_IYSFGLGGR_	no group specified	LABEL_FREE	FALSE	NaN	0.000329482	8.78735e-06	42.5917	37.0544	42.3183	1.32558e-05	2.21976e-05	8.78256e-06	8.78735e-06	FALSE	NaN	413.017	413.017	TRUE	TRUE	-25.0788	2	_IYSFGLGGR_	_IYSFGLGGR_	485.261	485.26	413.017
Not Defined	A210305_bc_hela_200ng_100min_dia_standard_py3_1025	NA	A210305_bc_hela_200ng_100min_dia_standard_py3_1025.d	2	Q99523	Q99523	-82.2554	-84.8955	2.72182e-54	4.15111e-65	1.86158e-56	4.99733e-67	4	246.91	SAPGEDEECGR	Stripped Sequence	TRUE	0	SAPGEDEECGR	2	1	TRUE	_SAPGEDEEC[+57]GR_	-33.1328	FALSE	_SAPGEDEEC[Carbamidomethyl (C)]GR_	_SAPGEDEEC[Carbamidomethyl (C)]GR_	no group specified	LABEL_FREE	FALSE	NaN	1.35164e-30	4.67192e-36	7.6425	-33.1849	7.65996	2.24581e-23	6.73744e-23	4.67192e-36	3.0337e-34	FALSE	NaN	317.205	317.205	TRUE	TRUE	-3.40793	2	_SAPGEDEEC[+57]GR_	_SAPGEDEEC[Carbamidomethyl (C)]GR_	603.738	603.738	317.205
Not Defined	A210305_bc_hela_200ng_100min_dia_standard_py3_1025	NA	A210305_bc_hela_200ng_100min_dia_standard_py3_1025.d	2	Q99523	Q99523	-82.2554	-84.8955	2.72182e-54	4.15111e-65	1.86158e-56	4.99733e-67	4	246.91	TEFGMAIGPENSGK	Stripped Sequence	TRUE	0	TEFGMAIGPENSGK	3	1	TRUE	_TEFGMAIGPENSGK_	35.4346	FALSE	_TEFGMAIGPENSGK_	_TEFGMAIGPENSGK_	no group specified	LABEL_FREE	FALSE	NaN	0.000843411	2.18242e-05	41.3418	35.7752	41.042	0.00036379	0.00106955	2.15447e-14	2.18242e-05	FALSE	NaN	237.04	237.04	TRUE	TRUE	-28.5392	2	_TEFGMAIGPENSGK_	_TEFGMAIGPENSGK_	719.338	719.337	237.04
Not Defined	A210305_bc_hela_200ng_100min_dia_standard_py3_1025	NA	A210305_bc_hela_200ng_100min_dia_standard_py3_1025.d	2	Q99523	Q99523	-82.2554	-84.8955	2.72182e-54	4.15111e-65	1.86158e-56	4.99733e-67	4	246.91	ADLGALELWR	Stripped Sequence	TRUE	0	ADLGALELWR	4	1	FALSE	_ADLGALELWR_	76.2102	FALSE	_ADLGALELWR_	_ADLGALELWR_	no group specified	LABEL_FREE	FALSE	NaN	3.37806e-14	1.02405e-17	69.8612	76.5716	69.605	2.5204e-14	7.56017e-14	5.62845e-29	1.02405e-17	FALSE	NaN	126.751	126.751	TRUE	TRUE	-10.8539	2	_ADLGALELWR_	_ADLGALELWR_	572.311	572.311	126.751
Not Defined	A210305_bc_hela_200ng_100min_dia_standard_py3_1025	NA	A210305_bc_hela_200ng_100min_dia_standard_py3_1025.d	2	Q99536	Q99536	-73.8932	-75.2491	1.21852e-105	6.10846e-140	3.70431e-107	4.91297e-141	18	710.782	PAAPPAPGPGQLTLR	Stripped Sequence	TRUE	0	PAAPPAPGPGQLTLR	1	2	TRUE	_PAAPPAPGPGQLTLR_	35.9675	FALSE	_PAAPPAPGPGQLTLR_	_PAAPPAPGPGQLTLR_	no group specified	LABEL_FREE	FALSE	NaN	2.0869e-18	1.92709e-22	41.4459	35.8935	41.5156	6.54977e-23	1.92709e-22	4.18179e-28	3.78392e-24	FALSE	NaN	7662.67	7662.67	TRUE	TRUE	-8.56051	2	_PAAPPAPGPGQLTLR_	_PAAPPAPGPGQLTLR_	721.909	721.909	7662.67
Not Defined	A210305_bc_hela_200ng_100min_dia_standard_py3_1025	NA	A210305_bc_hela_200ng_100min_dia_standard_py3_1025.d	2	Q99536	Q99536	-73.8932	-75.2491	1.21852e-105	6.10846e-140	3.70431e-107	4.91297e-141	18	710.782	PAAPPAPGPGQLTLR	Stripped Sequence	TRUE	0	PAAPPAPGPGQLTLR	1	2	TRUE	_PAAPPAPGPGQLTLR_	35.9675	FALSE	_PAAPPAPGPGQLTLR_	_PAAPPAPGPGQLTLR_	no group specified	LABEL_FREE	FALSE	NaN	0.0101214	0.000101223	41.4502	35.8983	41.5156	0.00412282	0.00680111	0.000101223	0.00546614	FALSE	NaN	84.0622	84.0622	TRUE	TRUE	-37.5749	3	_PAAPPAPGPGQLTLR_	_PAAPPAPGPGQLTLR_	481.609	481.608	84.0622
Not Defined	A210305_bc_hela_200ng_100min_dia_standard_py3_1025	NA	A210305_bc_hela_200ng_100min_dia_standard_py3_1025.d	2	Q99536	Q99536	-73.8932	-75.2491	1.21852e-105	6.10846e-140	3.70431e-107	4.91297e-141	18	710.782	VLLVPGPEK	Stripped Sequence	TRUE	0	VLLVPGPEK	2	1	TRUE	_VLLVPGPEK_	23.9216	FALSE	_VLLVPGPEK_	_VLLVPGPEK_	no group specified	LABEL_FREE	FALSE	NaN	3.92507e-07	9.50406e-10	34.4008	23.9466	34.3879	3.16808e-10	9.50406e-10	5.65234e-22	1.63239e-14	FALSE	NaN	4868.3	4868.3	TRUE	TRUE	-16.3581	2	_VLLVPGPEK_	_VLLVPGPEK_	476.297	476.296	4868.3
Not Defined	A210305_bc_hela_200ng_100min_dia_standard_py3_1025	NA	A210305_bc_hela_200ng_100min_dia_standard_py3_1025.d	2	Q99536	Q99536	-73.8932	-75.2491	1.21852e-105	6.10846e-140	3.70431e-107	4.91297e-141	18	710.782	ACGLNFADLMAR	Stripped Sequence	TRUE	0	ACGLNFADLMAR	3	1	TRUE	_AC[+57]GLNFADLMAR_	72.379	FALSE	_AC[Carbamidomethyl (C)]GLNFADLMAR_	_AC[Carbamidomethyl (C)]GLNFADLMAR_	no group specified	LABEL_FREE	FALSE	NaN	2.89479e-31	8.32748e-37	66.7868	72.2794	66.8492	3.974e-29	6.72092e-29	8.32748e-37	5.20108e-29	FALSE	NaN	3305.17	3305.17	TRUE	TRUE	-3.16316	2	_AC[+57]GLNFADLMAR_	_AC[Carbamidomethyl (C)]GLNFADLMAR_	669.818	669.818	3305.17
Not Defined	A210305_bc_hela_200ng_100min_dia_standard_py3_1025	NA	A210305_bc_hela_200ng_100min_dia_standard_py3_1025.d	2	Q99536	Q99536	-73.8932	-75.2491	1.21852e-105	6.10846e-140	3.70431e-107	4.91297e-141	18	710.782	GVDIVMDPLGGSDTAK	Stripped Sequence	TRUE	0	GVDIVMDPLGGSDTAK	4	1	FALSE	_GVDIVMDPLGGSDTAK_	62.9244	FALSE	_GVDIVMDPLGGSDTAK_	_GVDIVMDPLGGSDTAK_	no group specified	LABEL_FREE	FALSE	NaN	0	2.7928e-54	60.4774	62.859	60.5308	2.32068e-33	6.96205e-33	2.7928e-54	6.28896e-40	FALSE	NaN	2675.04	2675.04	TRUE	TRUE	1.89389	2	_GVDIVMDPLGGSDTAK_	_GVDIVMDPLGGSDTAK_	787.89	787.89	2675.04
Not Defined	A210305_bc_hela_200ng_100min_dia_standard_py3_1025	NA	A210305_bc_hela_200ng_100min_dia_standard_py3_1025.d	2	Q99536	Q99536	-73.8932	-75.2491	1.21852e-105	6.10846e-140	3.70431e-107	4.91297e-141	18	710.782	VVTYGMANLLTGPK	Stripped Sequence	TRUE	0	VVTYGMANLLTGPK	5	1	FALSE	_VVTYGMANLLTGPK_	64.2008	FALSE	_VVTYGMANLLTGPK_	_VVTYGMANLLTGPK_	no group specified	LABEL_FREE	FALSE	NaN	1.14395e-21	4.3556e-26	61.5252	64.1036	61.6149	7.42919e-20	2.22876e-19	2.05934e-27	4.3556e-26	FALSE	NaN	2073.55	2073.55	TRUE	TRUE	-7.01709	2	_VVTYGMANLLTGPK_	_VVTYGMANLLTGPK_	732.4	732.399	2073.55
Not Defined	A210305_bc_hela_200ng_100min_dia_standard_py3_1025	NA	A210305_bc_hela_200ng_100min_dia_standard_py3_1025.d	2	Q99536	Q99536	-73.8932	-75.2491	1.21852e-105	6.10846e-140	3.70431e-107	4.91297e-141	18	710.782	PHIDSVWPFEK	Stripped Sequence	TRUE	0	PHIDSVWPFEK	6	2	FALSE	_PHIDSVWPFEK_	51.1463	FALSE	_PHIDSVWPFEK_	_PHIDSVWPFEK_	no group specified	LABEL_FREE	FALSE	NaN	1.28728e-35	1.12541e-41	52.9887	51.0837	53.0177	5.34827e-24	1.55648e-23	1.12541e-41	4.80003e-25	FALSE	NaN	1258.49	1258.49	TRUE	TRUE	-1.63701	3	_PHIDSVWPFEK_	_PHIDSVWPFEK_	452.231	452.23	1258.49
Not Defined	A210305_bc_hela_200ng_100min_dia_standard_py3_1025	NA	A210305_bc_hela_200ng_100min_dia_standard_py3_1025.d	2	Q99536	Q99536	-73.8932	-75.2491	1.21852e-105	6.10846e-140	3.70431e-107	4.91297e-141	18	710.782	PHIDSVWPFEK	Stripped Sequence	TRUE	0	PHIDSVWPFEK	6	2	FALSE	_PHIDSVWPFEK_	51.1463	FALSE	_PHIDSVWPFEK_	_PHIDSVWPFEK_	no group specified	LABEL_FREE	FALSE	NaN	1.33711e-30	4.61546e-36	52.9954	51.0983	53.0177	1.42222e-33	3.16323e-33	4.61546e-36	1.0988e-33	FALSE	NaN	685.81	685.81	TRUE	TRUE	-3.4062	2	_PHIDSVWPFEK_	_PHIDSVWPFEK_	677.843	677.843	685.81
Not Defined	A210305_bc_hela_200ng_100min_dia_standard_py3_1025	NA	A210305_bc_hela_200ng_100min_dia_standard_py3_1025.d	2	Q99536	Q99536	-73.8932	-75.2491	1.21852e-105	6.10846e-140	3.70431e-107	4.91297e-141	18	710.782	LLALYNQGHIK	Stripped Sequence	TRUE	0	LLALYNQGHIK	7	2	FALSE	_LLALYNQGHIK_	17.8815	FALSE	_LLALYNQGHIK_	_LLALYNQGHIK_	no group specified	LABEL_FREE	FALSE	NaN	1.95571e-18	1.79212e-22	30.8026	17.9771	30.7444	3.07318e-18	9.21937e-18	1.30761e-35	1.79212e-22	FALSE	NaN	1205.73	1205.73	TRUE	TRUE	-8.54643	2	_LLALYNQGHIK_	_LLALYNQGHIK_	635.369	635.369	1205.73
Not Defined	A210305_bc_hela_200ng_100min_dia_standard_py3_1025	NA	A210305_bc_hela_200ng_100min_dia_standard_py3_1025.d	2	Q99536	Q99536	-73.8932	-75.2491	1.21852e-105	6.10846e-140	3.70431e-107	4.91297e-141	18	710.782	LLALYNQGHIK	Stripped Sequence	TRUE	0	LLALYNQGHIK	7	2	FALSE	_LLALYNQGHIK_	17.8815	FALSE	_LLALYNQGHIK_	_LLALYNQGHIK_	no group specified	LABEL_FREE	FALSE	NaN	1.45476e-13	5.3113e-17	30.8008	17.9742	30.7444	4.08316e-17	6.93817e-17	4.21928e-36	5.3113e-17	FALSE	NaN	146.693	146.693	TRUE	TRUE	-11.2402	3	_LLALYNQGHIK_	_LLALYNQGHIK_	423.915	423.914	146.693
Not Defined	A210305_bc_hela_200ng_100min_dia_standard_py3_1025	NA	A210305_bc_hela_200ng_100min_dia_standard_py3_1025.d	2	Q99536	Q99536	-73.8932	-75.2491	1.21852e-105	6.10846e-140	3.70431e-107	4.91297e-141	18	710.782	EVAEAATGEDASSPPPK	Stripped Sequence	TRUE	0	EVAEAATGEDASSPPPK	8	1	FALSE	_EVAEAATGEDASSPPPK_	-7.49239	FALSE	_EVAEAATGEDASSPPPK_	_EVAEAATGEDASSPPPK_	no group specified	LABEL_FREE	FALSE	NaN	1.13241e-19	7.38689e-24	17.8704	-6.90733	17.5735	2.4623e-24	7.38689e-24	1.78226e-49	9.19664e-47	FALSE	NaN	1241.18	1241.18	TRUE	TRUE	-7.94205	2	_EVAEAATGEDASSPPPK_	_EVAEAATGEDASSPPPK_	828.392	828.391	1241.18
Not Defined	A210305_bc_hela_200ng_100min_dia_standard_py3_1025	NA	A210305_bc_hela_200ng_100min_dia_standard_py3_1025.d	2	Q99536	Q99536	-73.8932	-75.2491	1.21852e-105	6.10846e-140	3.70431e-107	4.91297e-141	18	710.782	TVENVTVFGTASASK	Stripped Sequence	TRUE	0	TVENVTVFGTASASK	9	1	FALSE	_TVENVTVFGTASASK_	29.6788	FALSE	_TVENVTVFGTASASK_	_TVENVTVFGTASASK_	no group specified	LABEL_FREE	FALSE	NaN	3.28167e-34	4.23622e-40	37.6655	29.7892	37.579	5.10217e-38	1.52641e-37	3.70659e-56	4.23622e-40	FALSE	NaN	711.059	711.059	TRUE	TRUE	-2.11852	2	_TVENVTVFGTASASK_	_TVENVTVFGTASASK_	755.891	755.891	711.059
Not Defined	A210305_bc_hela_200ng_100min_dia_standard_py3_1025	NA	A210305_bc_hela_200ng_100min_dia_standard_py3_1025.d	2	Q99536	Q99536	-73.8932	-75.2491	1.21852e-105	6.10846e-140	3.70431e-107	4.91297e-141	18	710.782	TEAASDPQHPAASEGAAAAAASPPLLR	Stripped Sequence	TRUE	0	TEAASDPQHPAASEGAAAAAASPPLLR	10	1	FALSE	_TEAASDPQHPAASEGAAAAAASPPLLR_	35.6838	FALSE	_TEAASDPQHPAASEGAAAAAASPPLLR_	_TEAASDPQHPAASEGAAAAAASPPLLR_	no group specified	LABEL_FREE	FALSE	NaN	1.7594e-35	1.59818e-41	41.2431	35.6631	41.2613	2.20212e-38	6.60475e-38	3.45946e-55	1.59818e-41	FALSE	NaN	575.06	575.06	TRUE	TRUE	-1.68301	3	_TEAASDPQHPAASEGAAAAAASPPLLR_	_TEAASDPQHPAASEGAAAAAASPPLLR_	853.093	853.093	575.06
Not Defined	A210305_bc_hela_200ng_100min_dia_standard_py3_1025	NA	A210305_bc_hela_200ng_100min_dia_standard_py3_1025.d	2	Q99536	Q99536	-73.8932	-75.2491	1.21852e-105	6.10846e-140	3.70431e-107	4.91297e-141	18	710.782	CLVLTGFGGYDK	Stripped Sequence	TRUE	0	CLVLTGFGGYDK	11	1	FALSE	_C[+57]LVLTGFGGYDK_	55.8993	FALSE	_C[Carbamidomethyl (C)]LVLTGFGGYDK_	_C[Carbamidomethyl (C)]LVLTGFGGYDK_	no group specified	LABEL_FREE	FALSE	NaN	1.90261e-40	4.42061e-47	55.6071	55.9429	55.5815	4.31984e-26	1.29595e-25	1.66065e-58	4.42061e-47	FALSE	NaN	468.836	468.836	TRUE	TRUE	-0.0581621	2	_C[+57]LVLTGFGGYDK_	_C[Carbamidomethyl (C)]LVLTGFGGYDK_	665.329	665.329	468.836
Not Defined	A210305_bc_hela_200ng_100min_dia_standard_py3_1025	NA	A210305_bc_hela_200ng_100min_dia_standard_py3_1025.d	2	Q99536	Q99536	-73.8932	-75.2491	1.21852e-105	6.10846e-140	3.70431e-107	4.91297e-141	18	710.782	LPPLPVTPGMEGAGVVIAVGEGVSDR	Stripped Sequence	TRUE	0	LPPLPVTPGMEGAGVVIAVGEGVSDR	12	1	FALSE	_LPPLPVTPGMEGAGVVIAVGEGVSDR_	124.956	FALSE	_LPPLPVTPGMEGAGVVIAVGEGVSDR_	_LPPLPVTPGMEGAGVVIAVGEGVSDR_	no group specified	LABEL_FREE	FALSE	NaN	0	2.60187e-72	90.6019	124.666	90.6523	5.14805e-29	1.54441e-28	2.60187e-72	2.84213e-50	FALSE	NaN	180.369	180.369	TRUE	TRUE	6.23847	3	_LPPLPVTPGMEGAGVVIAVGEGVSDR_	_LPPLPVTPGMEGAGVVIAVGEGVSDR_	839.784	839.784	180.369
Not Defined	A210305_bc_hela_200ng_100min_dia_standard_py3_1025	NA	A210305_bc_hela_200ng_100min_dia_standard_py3_1025.d	2	Q99536	Q99536	-73.8932	-75.2491	1.21852e-105	6.10846e-140	3.70431e-107	4.91297e-141	18	710.782	ENGVTHPIDYHTTDYVDEIK	Stripped Sequence	TRUE	0	ENGVTHPIDYHTTDYVDEIK	13	1	FALSE	_ENGVTHPIDYHTTDYVDEIK_	39.1594	FALSE	_ENGVTHPIDYHTTDYVDEIK_	_ENGVTHPIDYHTTDYVDEIK_	no group specified	LABEL_FREE	FALSE	NaN	3.86471e-12	2.15323e-15	44.5414	39.2756	44.453	1.21021e-13	3.60908e-13	1.27548e-29	2.15323e-15	FALSE	NaN	168.439	168.439	TRUE	TRUE	-12.1608	3	_ENGVTHPIDYHTTDYVDEIK_	_ENGVTHPIDYHTTDYVDEIK_	782.701	782.701	168.439
Not Defined	A210305_bc_hela_200ng_100min_dia_standard_py3_1025	NA	A210305_bc_hela_200ng_100min_dia_standard_py3_1025.d	2	Q99536	Q99536	-73.8932	-75.2491	1.21852e-105	6.10846e-140	3.70431e-107	4.91297e-141	18	710.782	ENGVTHPIDYHTTDYVDEIKK	Stripped Sequence	TRUE	1	ENGVTHPIDYHTTDYVDEIKK	14	1	FALSE	_ENGVTHPIDYHTTDYVDEIKK_	30.3424	FALSE	_ENGVTHPIDYHTTDYVDEIKK_	_ENGVTHPIDYHTTDYVDEIKK_	no group specified	LABEL_FREE	FALSE	NaN	1.61156e-12	8.01215e-16	38.3158	30.7295	38.0687	2.67546e-16	8.01215e-16	3.65811e-27	1.42393e-18	FALSE	NaN	110.49	110.49	TRUE	TRUE	-11.9074	4	_ENGVTHPIDYHTTDYVDEIKK_	_ENGVTHPIDYHTTDYVDEIKK_	619.301	619.301	110.49
Not Defined	A210305_bc_hela_200ng_100min_dia_standard_py3_1025	NA	A210305_bc_hela_200ng_100min_dia_standard_py3_1025.d	2	Q99536	Q99536	-73.8932	-75.2491	1.21852e-105	6.10846e-140	3.70431e-107	4.91297e-141	18	710.782	LPPLPVTPGMEGAGVVIAVGEGVSDRK	Stripped Sequence	TRUE	1	LPPLPVTPGMEGAGVVIAVGEGVSDRK	15	1	FALSE	_LPPLPVTPGMEGAGVVIAVGEGVSDRK_	96.9284	FALSE	_LPPLPVTPGMEGAGVVIAVGEGVSDRK_	_LPPLPVTPGMEGAGVVIAVGEGVSDRK_	no group specified	LABEL_FREE	FALSE	NaN	9.22054e-43	1.13232e-49	82.5898	97.0157	82.5366	2.77097e-32	8.31291e-32	3.30185e-52	1.13232e-49	FALSE	NaN	81.713	81.713	TRUE	TRUE	0.661566	3	_LPPLPVTPGMEGAGVVIAVGEGVSDRK_	_LPPLPVTPGMEGAGVVIAVGEGVSDRK_	882.483	882.482	81.713
Not Defined	A210305_bc_hela_200ng_100min_dia_standard_py3_1025	NA	A210305_bc_hela_200ng_100min_dia_standard_py3_1025.d	2	Q99538	Q99538	-75.536	-77.651	3.83968e-94	1.56746e-118	5.71739e-96	5.00785e-120	4	130.826	DYTGEDVTPQNFLAVLR	Stripped Sequence	TRUE	0	DYTGEDVTPQNFLAVLR	1	1	TRUE	_DYTGEDVTPQNFLAVLR_	116.837	FALSE	_DYTGEDVTPQNFLAVLR_	_DYTGEDVTPQNFLAVLR_	no group specified	LABEL_FREE	FALSE	NaN	0	5.29493e-62	89.2339	116.792	89.2413	1.60543e-31	4.81629e-31	5.29493e-62	8.82265e-48	FALSE	NaN	369.763	369.763	TRUE	TRUE	3.8366	2	_DYTGEDVTPQNFLAVLR_	_DYTGEDVTPQNFLAVLR_	969.484	969.483	369.763
Not Defined	A210305_bc_hela_200ng_100min_dia_standard_py3_1025	NA	A210305_bc_hela_200ng_100min_dia_standard_py3_1025.d	2	Q99538	Q99538	-75.536	-77.651	3.83968e-94	1.56746e-118	5.71739e-96	5.00785e-120	4	130.826	ESSYACYYDEK	Stripped Sequence	TRUE	0	ESSYACYYDEK	2	1	TRUE	_ESSYAC[+57]YYDEK_	8.52181	FALSE	_ESSYAC[Carbamidomethyl (C)]YYDEK_	_ESSYAC[Carbamidomethyl (C)]YYDEK_	no group specified	LABEL_FREE	FALSE	NaN	1.09678e-25	1.43135e-30	25.3357	8.53788	25.3284	4.36903e-23	1.31071e-22	2.88361e-53	1.43135e-30	FALSE	NaN	311.342	311.342	TRUE	TRUE	-5.30283	2	_ESSYAC[+57]YYDEK_	_ESSYAC[Carbamidomethyl (C)]YYDEK_	707.777	707.777	311.342
Not Defined	A210305_bc_hela_200ng_100min_dia_standard_py3_1025	NA	A210305_bc_hela_200ng_100min_dia_standard_py3_1025.d	2	Q99538	Q99538	-75.536	-77.651	3.83968e-94	1.56746e-118	5.71739e-96	5.00785e-120	4	130.826	HQADACHAYQIIHR	Stripped Sequence	TRUE	0	HQADACHAYQIIHR	3	2	TRUE	_HQADAC[+57]HAYQIIHR_	-10.6984	FALSE	_HQADAC[Carbamidomethyl (C)]HAYQIIHR_	_HQADAC[Carbamidomethyl (C)]HAYQIIHR_	no group specified	LABEL_FREE	FALSE	NaN	5.84394e-17	8.06627e-21	16.0529	-10.7551	16.0757	2.68876e-21	8.06627e-21	3.27439e-41	2.25709e-34	FALSE	NaN	116.227	116.227	TRUE	TRUE	-9.3036	4	_HQADAC[+57]HAYQIIHR_	_HQADAC[Carbamidomethyl (C)]HAYQIIHR_	430.709	430.707	116.227
Not Defined	A210305_bc_hela_200ng_100min_dia_standard_py3_1025	NA	A210305_bc_hela_200ng_100min_dia_standard_py3_1025.d	2	Q99538	Q99538	-75.536	-77.651	3.83968e-94	1.56746e-118	5.71739e-96	5.00785e-120	4	130.826	HQADACHAYQIIHR	Stripped Sequence	TRUE	0	HQADACHAYQIIHR	3	2	TRUE	_HQADAC[+57]HAYQIIHR_	-10.6984	FALSE	_HQADAC[Carbamidomethyl (C)]HAYQIIHR_	_HQADAC[Carbamidomethyl (C)]HAYQIIHR_	no group specified	LABEL_FREE	FALSE	NaN	3.84852e-31	1.14501e-36	16.0518	-10.758	16.0757	4.22758e-29	1.26827e-28	7.82069e-40	1.14501e-36	FALSE	NaN	88.2802	88.2802	TRUE	TRUE	-3.20817	3	_HQADAC[+57]HAYQIIHR_	_HQADAC[Carbamidomethyl (C)]HAYQIIHR_	573.943	573.942	88.2802
Not Defined	A210305_bc_hela_200ng_100min_dia_standard_py3_1025	NA	A210305_bc_hela_200ng_100min_dia_standard_py3_1025.d	2	Q99541	Q99541	-82.4712	-89.8265	3.33764e-53	2.58109e-38	2.26888e-55	2.73614e-40	1	101.538	MMQLVSSGVENALTK	Stripped Sequence	TRUE	0	MMQLVSSGVENALTK	1	1	TRUE	_MMQLVSSGVENALTK_	60.7065	FALSE	_MMQLVSSGVENALTK_	_MMQLVSSGVENALTK_	no group specified	LABEL_FREE	FALSE	NaN	7.4536e-19	6.08646e-23	58.7127	60.5496	58.8292	7.39115e-07	2.21734e-06	1.0451e-33	6.08646e-23	FALSE	NaN	101.538	101.538	TRUE	TRUE	-8.33888	2	_MMQLVSSGVENALTK_	_MMQLVSSGVENALTK_	804.41	804.41	101.538
Not Defined	A210305_bc_hela_200ng_100min_dia_standard_py3_1025	NA	A210305_bc_hela_200ng_100min_dia_standard_py3_1025.d	2	Q99543	Q99543	-73.3955	-74.5194	2.92082e-109	8.25622e-147	1.22102e-110	9.84837e-148	20	229.49	AVNLFPAGTNSR	Stripped Sequence	TRUE	0	AVNLFPAGTNSR	1	1	TRUE	_AVNLFPAGTNSR_	28.8387	FALSE	_AVNLFPAGTNSR_	_AVNLFPAGTNSR_	no group specified	LABEL_FREE	FALSE	NaN	1.34259e-09	1.60025e-12	36.9089	28.8051	36.934	2.77669e-07	8.33005e-07	4.82351e-28	1.60025e-12	FALSE	NaN	1801.56	1801.56	TRUE	TRUE	-14.0428	2	_AVNLFPAGTNSR_	_AVNLFPAGTNSR_	623.831	623.83	1801.56
Not Defined	A210305_bc_hela_200ng_100min_dia_standard_py3_1025	NA	A210305_bc_hela_200ng_100min_dia_standard_py3_1025.d	2	Q99543	Q99543	-73.3955	-74.5194	2.92082e-109	8.25622e-147	1.22102e-110	9.84837e-148	20	229.49	TYPVNTPER	Stripped Sequence	TRUE	0	TYPVNTPER	2	1	TRUE	_TYPVNTPER_	-7.47692	FALSE	_TYPVNTPER_	_TYPVNTPER_	no group specified	LABEL_FREE	FALSE	NaN	1.82777e-13	6.86828e-17	17.596	-7.44826	17.5814	2.76772e-17	6.86828e-17	4.61598e-18	9.73296e-18	FALSE	NaN	923.615	923.615	TRUE	TRUE	-11.3018	2	_TYPVNTPER_	_TYPVNTPER_	538.772	538.771	923.615
Not Defined	A210305_bc_hela_200ng_100min_dia_standard_py3_1025	NA	A210305_bc_hela_200ng_100min_dia_standard_py3_1025.d	2	Q99543	Q99543	-73.3955	-74.5194	2.92082e-109	8.25622e-147	1.22102e-110	9.84837e-148	20	229.49	NQDHYAVLGLGHVR	Stripped Sequence	TRUE	0	NQDHYAVLGLGHVR	3	1	TRUE	_NQDHYAVLGLGHVR_	15.343	FALSE	_NQDHYAVLGLGHVR_	_NQDHYAVLGLGHVR_	no group specified	LABEL_FREE	FALSE	NaN	2.79912e-25	4.07048e-30	29.2226	15.3208	29.2352	1.35683e-30	4.07048e-30	2.28598e-38	4.10913e-36	FALSE	NaN	702.125	702.125	TRUE	TRUE	-5.46882	3	_NQDHYAVLGLGHVR_	_NQDHYAVLGLGHVR_	526.943	526.942	702.125
Not Defined	A210305_bc_hela_200ng_100min_dia_standard_py3_1025	NA	A210305_bc_hela_200ng_100min_dia_standard_py3_1025.d	2	Q99543	Q99543	-73.3955	-74.5194	2.92082e-109	8.25622e-147	1.22102e-110	9.84837e-148	20	229.49	EFSYLDEEEK	Stripped Sequence	TRUE	0	EFSYLDEEEK	4	1	FALSE	_EFSYLDEEEK_	28.2575	FALSE	_EFSYLDEEEK_	_EFSYLDEEEK_	no group specified	LABEL_FREE	FALSE	NaN	9.53144e-36	8.03762e-42	36.442	28.1143	36.532	2.87765e-25	8.63295e-25	1.77036e-53	8.03762e-42	FALSE	NaN	588.261	588.261	TRUE	TRUE	-1.59285	2	_EFSYLDEEEK_	_EFSYLDEEEK_	644.783	644.782	588.261
Not Defined	A210305_bc_hela_200ng_100min_dia_standard_py3_1025	NA	A210305_bc_hela_200ng_100min_dia_standard_py3_1025.d	2	Q99543	Q99543	-73.3955	-74.5194	2.92082e-109	8.25622e-147	1.22102e-110	9.84837e-148	20	229.49	AAQEQVLNASR	Stripped Sequence	TRUE	0	AAQEQVLNASR	5	1	FALSE	_AAQEQVLNASR_	-11.5015	FALSE	_AAQEQVLNASR_	_AAQEQVLNASR_	no group specified	LABEL_FREE	FALSE	NaN	6.11969e-27	5.71322e-32	15.7732	-11.5072	15.7751	3.43053e-26	1.02916e-25	6.98851e-39	5.71322e-32	FALSE	NaN	628.083	628.083	TRUE	TRUE	-4.80083	2	_AAQEQVLNASR_	_AAQEQVLNASR_	593.812	593.812	628.083
Not Defined	A210305_bc_hela_200ng_100min_dia_standard_py3_1025	NA	A210305_bc_hela_200ng_100min_dia_standard_py3_1025.d	2	Q99543	Q99543	-73.3955	-74.5194	2.92082e-109	8.25622e-147	1.22102e-110	9.84837e-148	20	229.49	EHGVVPQADNATPSER	Stripped Sequence	TRUE	0	EHGVVPQADNATPSER	6	2	FALSE	_EHGVVPQADNATPSER_	-7.94234	FALSE	_EHGVVPQADNATPSER_	_EHGVVPQADNATPSER_	no group specified	LABEL_FREE	FALSE	NaN	1.4013e-45	4.35456e-53	17.3385	-7.95506	17.3447	8.99248e-28	2.69775e-27	4.35456e-53	4.69293e-40	FALSE	NaN	590.126	590.126	TRUE	TRUE	1.5813	3	_EHGVVPQADNATPSER_	_EHGVVPQADNATPSER_	569.608	569.607	590.126
Not Defined	A210305_bc_hela_200ng_100min_dia_standard_py3_1025	NA	A210305_bc_hela_200ng_100min_dia_standard_py3_1025.d	2	Q99543	Q99543	-73.3955	-74.5194	2.92082e-109	8.25622e-147	1.22102e-110	9.84837e-148	20	229.49	EHGVVPQADNATPSER	Stripped Sequence	TRUE	0	EHGVVPQADNATPSER	6	2	FALSE	_EHGVVPQADNATPSER_	-7.94234	FALSE	_EHGVVPQADNATPSER_	_EHGVVPQADNATPSER_	no group specified	LABEL_FREE	FALSE	NaN	0.000128361	1.21286e-06	17.3114	-8.00983	17.3447	4.04287e-07	1.21286e-06	5.58845e-39	1.29187e-15	FALSE	NaN	55.3249	55.3249	TRUE	TRUE	-20.9193	2	_EHGVVPQADNATPSER_	_EHGVVPQADNATPSER_	853.908	853.908	55.3249
Not Defined	A210305_bc_hela_200ng_100min_dia_standard_py3_1025	NA	A210305_bc_hela_200ng_100min_dia_standard_py3_1025.d	2	Q99543	Q99543	-73.3955	-74.5194	2.92082e-109	8.25622e-147	1.22102e-110	9.84837e-148	20	229.49	EGDNDYFTCITK	Stripped Sequence	TRUE	0	EGDNDYFTCITK	7	1	FALSE	_EGDNDYFTC[+57]ITK_	37.9526	FALSE	_EGDNDYFTC[Carbamidomethyl (C)]ITK_	_EGDNDYFTC[Carbamidomethyl (C)]ITK_	no group specified	LABEL_FREE	FALSE	NaN	9.15994e-37	5.84389e-43	43.4965	38.021	43.4337	4.12971e-32	1.23891e-31	8.83676e-53	5.84389e-43	FALSE	NaN	421.018	421.018	TRUE	TRUE	-1.25167	2	_EGDNDYFTC[+57]ITK_	_EGDNDYFTC[Carbamidomethyl (C)]ITK_	731.811	731.811	421.018
Not Defined	A210305_bc_hela_200ng_100min_dia_standard_py3_1025	NA	A210305_bc_hela_200ng_100min_dia_standard_py3_1025.d	2	Q99543	Q99543	-73.3955	-74.5194	2.92082e-109	8.25622e-147	1.22102e-110	9.84837e-148	20	229.49	MLLLPSAADGR	Stripped Sequence	TRUE	0	MLLLPSAADGR	8	1	FALSE	_MLLLPSAADGR_	47.0491	FALSE	_MLLLPSAADGR_	_MLLLPSAADGR_	no group specified	LABEL_FREE	FALSE	NaN	2.05012e-08	3.4415e-11	48.988	46.6631	49.2274	1.21936e-07	3.65775e-07	3.59844e-16	3.4415e-11	FALSE	NaN	327.716	327.716	TRUE	TRUE	-15.0695	2	_MLLLPSAADGR_	_MLLLPSAADGR_	572.313	572.313	327.716
Not Defined	A210305_bc_hela_200ng_100min_dia_standard_py3_1025	NA	A210305_bc_hela_200ng_100min_dia_standard_py3_1025.d	2	Q99543	Q99543	-73.3955	-74.5194	2.92082e-109	8.25622e-147	1.22102e-110	9.84837e-148	20	229.49	TLVDNAYSCDPR	Stripped Sequence	TRUE	0	TLVDNAYSCDPR	9	1	FALSE	_TLVDNAYSC[+57]DPR_	14.615	FALSE	_TLVDNAYSC[Carbamidomethyl (C)]DPR_	_TLVDNAYSC[Carbamidomethyl (C)]DPR_	no group specified	LABEL_FREE	FALSE	NaN	0	1.11009e-59	28.8553	14.6766	28.8194	1.7344e-18	5.20319e-18	4.01085e-60	1.11009e-59	FALSE	NaN	314.177	314.177	TRUE	TRUE	3.26594	2	_TLVDNAYSC[+57]DPR_	_TLVDNAYSC[Carbamidomethyl (C)]DPR_	705.82	705.819	314.177
Not Defined	A210305_bc_hela_200ng_100min_dia_standard_py3_1025	NA	A210305_bc_hela_200ng_100min_dia_standard_py3_1025.d	2	Q99543	Q99543	-73.3955	-74.5194	2.92082e-109	8.25622e-147	1.22102e-110	9.84837e-148	20	229.49	GTAITHALTSASTLCQVEPVGR	Stripped Sequence	TRUE	0	GTAITHALTSASTLCQVEPVGR	10	1	FALSE	_GTAITHALTSASTLC[+57]QVEPVGR_	50.9893	FALSE	_GTAITHALTSASTLC[Carbamidomethyl (C)]QVEPVGR_	_GTAITHALTSASTLC[Carbamidomethyl (C)]QVEPVGR_	no group specified	LABEL_FREE	FALSE	NaN	0	1.66851e-55	53.0258	51.1638	52.9449	8.44112e-29	2.53234e-28	1.66851e-55	9.93984e-38	FALSE	NaN	278.479	278.479	TRUE	TRUE	2.21072	3	_GTAITHALTSASTLC[+57]QVEPVGR_	_GTAITHALTSASTLC[Carbamidomethyl (C)]QVEPVGR_	757.058	757.058	278.479
Not Defined	A210305_bc_hela_200ng_100min_dia_standard_py3_1025	NA	A210305_bc_hela_200ng_100min_dia_standard_py3_1025.d	2	Q99543	Q99543	-73.3955	-74.5194	2.92082e-109	8.25622e-147	1.22102e-110	9.84837e-148	20	229.49	AYEMLSDPVK	Stripped Sequence	TRUE	0	AYEMLSDPVK	11	1	FALSE	_AYEMLSDPVK_	31.6823	FALSE	_AYEMLSDPVK_	_AYEMLSDPVK_	no group specified	LABEL_FREE	FALSE	NaN	6.35773e-10	6.88839e-13	38.7136	31.4078	38.8557	4.28641e-08	1.20259e-07	6.88839e-13	8.33285e-09	FALSE	NaN	232.854	232.854	TRUE	TRUE	-13.7808	2	_AYEMLSDPVK_	_AYEMLSDPVK_	576.784	576.783	232.854
Not Defined	A210305_bc_hela_200ng_100min_dia_standard_py3_1025	NA	A210305_bc_hela_200ng_100min_dia_standard_py3_1025.d	2	Q99543	Q99543	-73.3955	-74.5194	2.92082e-109	8.25622e-147	1.22102e-110	9.84837e-148	20	229.49	EKEEEEVR	Stripped Sequence	TRUE	1	EKEEEEVR	12	1	FALSE	_EKEEEEVR_	-49.8027	FALSE	_EKEEEEVR_	_EKEEEEVR_	no group specified	LABEL_FREE	FALSE	NaN	1.15515e-09	1.35062e-12	2.62013	-49.4816	2.54965	4.50506e-13	1.35062e-12	3.07733e-16	5.94522e-16	FALSE	NaN	221.92	221.92	TRUE	TRUE	-13.9895	2	_EKEEEEVR_	_EKEEEEVR_	524.251	524.25	221.92
Not Defined	A210305_bc_hela_200ng_100min_dia_standard_py3_1025	NA	A210305_bc_hela_200ng_100min_dia_standard_py3_1025.d	2	Q99543	Q99543	-73.3955	-74.5194	2.92082e-109	8.25622e-147	1.22102e-110	9.84837e-148	20	229.49	TWNHFSDNEAER	Stripped Sequence	TRUE	0	TWNHFSDNEAER	13	2	FALSE	_TWNHFSDNEAER_	-3.39067	FALSE	_TWNHFSDNEAER_	_TWNHFSDNEAER_	no group specified	LABEL_FREE	FALSE	NaN	8.52088e-31	2.7888e-36	19.4028	-3.35715	19.3906	4.11585e-30	1.23476e-29	6.65926e-43	2.7888e-36	FALSE	NaN	207.149	207.149	TRUE	TRUE	-3.33433	3	_TWNHFSDNEAER_	_TWNHFSDNEAER_	502.552	502.551	207.149
Not Defined	A210305_bc_hela_200ng_100min_dia_standard_py3_1025	NA	A210305_bc_hela_200ng_100min_dia_standard_py3_1025.d	2	Q99543	Q99543	-73.3955	-74.5194	2.92082e-109	8.25622e-147	1.22102e-110	9.84837e-148	20	229.49	TWNHFSDNEAER	Stripped Sequence	TRUE	0	TWNHFSDNEAER	13	2	FALSE	_TWNHFSDNEAER_	-3.39067	FALSE	_TWNHFSDNEAER_	_TWNHFSDNEAER_	no group specified	LABEL_FREE	FALSE	NaN	1.36208e-06	3.89542e-09	19.4163	-3.31926	19.3906	1.29847e-09	3.89542e-09	1.20857e-18	3.23194e-16	FALSE	NaN	39.8808	39.8808	TRUE	TRUE	-16.9893	2	_TWNHFSDNEAER_	_TWNHFSDNEAER_	753.324	753.324	39.8808
Not Defined	A210305_bc_hela_200ng_100min_dia_standard_py3_1025	NA	A210305_bc_hela_200ng_100min_dia_standard_py3_1025.d	2	Q99543	Q99543	-73.3955	-74.5194	2.92082e-109	8.25622e-147	1.22102e-110	9.84837e-148	20	229.49	FEGPYTDFTPWTTEEQK	Stripped Sequence	TRUE	0	FEGPYTDFTPWTTEEQK	14	1	FALSE	_FEGPYTDFTPWTTEEQK_	76.5543	FALSE	_FEGPYTDFTPWTTEEQK_	_FEGPYTDFTPWTTEEQK_	no group specified	LABEL_FREE	FALSE	NaN	7.36577e-19	6.0059e-23	69.8994	76.6279	69.8494	6.93325e-07	1.51188e-06	6.0059e-23	5.68099e-07	FALSE	NaN	140.789	140.789	TRUE	TRUE	-8.33635	2	_FEGPYTDFTPWTTEEQK_	_FEGPYTDFTPWTTEEQK_	1038.47	1038.46	140.789
Not Defined	A210305_bc_hela_200ng_100min_dia_standard_py3_1025	NA	A210305_bc_hela_200ng_100min_dia_standard_py3_1025.d	2	Q99543	Q99543	-73.3955	-74.5194	2.92082e-109	8.25622e-147	1.22102e-110	9.84837e-148	20	229.49	DNFFEVFTPVFER	Stripped Sequence	TRUE	0	DNFFEVFTPVFER	15	1	FALSE	_DNFFEVFTPVFER_	159.161	FALSE	_DNFFEVFTPVFER_	_DNFFEVFTPVFER_	no group specified	LABEL_FREE	FALSE	NaN	0	1.36336e-75	96.5681	158.999	96.5962	1.42912e-42	4.28735e-42	1.36336e-75	5.6462e-60	FALSE	NaN	89.3249	89.3249	TRUE	TRUE	6.96818	2	_DNFFEVFTPVFER_	_DNFFEVFTPVFER_	823.896	823.896	89.3249
Not Defined	A210305_bc_hela_200ng_100min_dia_standard_py3_1025	NA	A210305_bc_hela_200ng_100min_dia_standard_py3_1025.d	2	Q99543	Q99543	-73.3955	-74.5194	2.92082e-109	8.25622e-147	1.22102e-110	9.84837e-148	20	229.49	AFNSVDPTFDNSVPSK	Stripped Sequence	TRUE	0	AFNSVDPTFDNSVPSK	16	1	FALSE	_AFNSVDPTFDNSVPSK_	39.701	FALSE	_AFNSVDPTFDNSVPSK_	_AFNSVDPTFDNSVPSK_	no group specified	LABEL_FREE	FALSE	NaN	0.000174668	4.6427e-06	45.609	40.8842	44.8573	5.41794e-06	1.15258e-05	8.53013e-08	4.6427e-06	FALSE	NaN	26.3649	26.3649	TRUE	TRUE	-23.2926	2	_AFNSVDPTFDNSVPSK_	_AFNSVDPTFDNSVPSK_	862.91	862.91	26.3649
Not Defined	A210305_bc_hela_200ng_100min_dia_standard_py3_1025	NA	A210305_bc_hela_200ng_100min_dia_standard_py3_1025.d	2	Q99543	Q99543	-73.3955	-74.5194	2.92082e-109	8.25622e-147	1.22102e-110	9.84837e-148	20	229.49	NWSEDDLQLLIK	Stripped Sequence	TRUE	0	NWSEDDLQLLIK	17	1	FALSE	_NWSEDDLQLLIK_	84.1269	FALSE	_NWSEDDLQLLIK_	_NWSEDDLQLLIK_	no group specified	LABEL_FREE	FALSE	NaN	0	6.61668e-60	74.4426	84.1004	74.4681	3.12657e-30	9.37971e-30	6.61668e-60	8.50388e-56	FALSE	NaN	96.847	96.847	TRUE	TRUE	3.32172	2	_NWSEDDLQLLIK_	_NWSEDDLQLLIK_	737.383	737.382	96.847
Not Defined	A210305_bc_hela_200ng_100min_dia_standard_py3_1025	NA	A210305_bc_hela_200ng_100min_dia_standard_py3_1025.d	2	Q99543	Q99543	-73.3955	-74.5194	2.92082e-109	8.25622e-147	1.22102e-110	9.84837e-148	20	229.49	NASASFQELEDKK	Stripped Sequence	TRUE	1	NASASFQELEDKK	18	1	FALSE	_NASASFQELEDKK_	4.31325	FALSE	_NASASFQELEDKK_	_NASASFQELEDKK_	no group specified	LABEL_FREE	FALSE	NaN	1.40416e-27	1.10155e-32	23.0844	4.32319	23.0779	4.36551e-06	1.30965e-05	1.10155e-32	6.69608e-11	FALSE	NaN	36.4297	36.4297	TRUE	TRUE	-4.54991	2	_NASASFQELEDKK_	_NASASFQELEDKK_	733.86	733.859	36.4297
Not Defined	A210305_bc_hela_200ng_100min_dia_standard_py3_1025	NA	A210305_bc_hela_200ng_100min_dia_standard_py3_1025.d	2	Q99547	Q99547	-75.2104	-82.4451	2.29261e-96	2.63993e-81	3.8227e-98	3.6581e-83	4	227.955	LMLQMNAK	Stripped Sequence	TRUE	0	LMLQMNAK	1	1	TRUE	_LMLQMNAK_	16.478	FALSE	_LMLQMNAK_	_LMLQMNAK_	no group specified	LABEL_FREE	FALSE	NaN	3.57484e-32	8.06325e-38	29.8892	16.4767	29.8899	3.67756e-07	1.10327e-06	8.06325e-38	1.83731e-18	FALSE	NaN	725.535	725.535	TRUE	TRUE	-2.83548	2	_LMLQMNAK_	_LMLQMNAK_	474.754	474.753	725.535
Not Defined	A210305_bc_hela_200ng_100min_dia_standard_py3_1025	NA	A210305_bc_hela_200ng_100min_dia_standard_py3_1025.d	2	Q99547	Q99547	-75.2104	-82.4451	2.29261e-96	2.63993e-81	3.8227e-98	3.6581e-83	4	227.955	YETLVGTIGK	Stripped Sequence	TRUE	0	YETLVGTIGK	2	1	TRUE	_YETLVGTIGK_	31.8641	FALSE	_YETLVGTIGK_	_YETLVGTIGK_	no group specified	LABEL_FREE	FALSE	NaN	1.18062e-37	5.8922e-44	39.0355	32.0429	38.9464	2.83372e-09	8.50117e-09	5.8922e-44	3.33143e-25	FALSE	NaN	328.075	328.075	TRUE	TRUE	-0.957462	2	_YETLVGTIGK_	_YETLVGTIGK_	540.8	540.8	328.075
Not Defined	A210305_bc_hela_200ng_100min_dia_standard_py3_1025	NA	A210305_bc_hela_200ng_100min_dia_standard_py3_1025.d	2	Q99547	Q99547	-75.2104	-82.4451	2.29261e-96	2.63993e-81	3.8227e-98	3.6581e-83	4	227.955	RYETLVGTIGK	Stripped Sequence	TRUE	1	RYETLVGTIGK	3	1	TRUE	_RYETLVGTIGK_	17.0796	FALSE	_RYETLVGTIGK_	_RYETLVGTIGK_	no group specified	LABEL_FREE	FALSE	NaN	9.19744e-20	5.85396e-24	30.2051	17.0075	30.2486	7.03638e-21	2.11033e-20	3.62485e-40	5.85396e-24	FALSE	NaN	177.856	177.856	TRUE	TRUE	-7.89891	2	_RYETLVGTIGK_	_RYETLVGTIGK_	618.851	618.85	177.856
Not Defined	A210305_bc_hela_200ng_100min_dia_standard_py3_1025	NA	A210305_bc_hela_200ng_100min_dia_standard_py3_1025.d	2	Q99547	Q99547	-75.2104	-82.4451	2.29261e-96	2.63993e-81	3.8227e-98	3.6581e-83	4	227.955	RDHANYEEDENGDITPIK	Stripped Sequence	TRUE	1	RDHANYEEDENGDITPIK	4	1	FALSE	_RDHANYEEDENGDITPIK_	4.59203	FALSE	_RDHANYEEDENGDITPIK_	_RDHANYEEDENGDITPIK_	no group specified	LABEL_FREE	FALSE	NaN	1.50993e-37	7.7545e-44	23.2779	4.61776	23.261	3.69233e-16	1.1077e-15	2.72909e-54	7.7545e-44	FALSE	NaN	74.9588	74.9588	TRUE	TRUE	-0.992588	3	_RDHANYEEDENGDITPIK_	_RDHANYEEDENGDITPIK_	705.991	705.99	74.9588
Not Defined	A210305_bc_hela_200ng_100min_dia_standard_py3_1025	NA	A210305_bc_hela_200ng_100min_dia_standard_py3_1025.d	2	Q99549	Q99549	-72.0009	-78.6879	9.66176e-120	7.38594e-110	1.19313e-120	1.78548e-111	10	104.14	NHLETLSR	Stripped Sequence	TRUE	0	NHLETLSR	1	1	TRUE	_NHLETLSR_	-29.5677	FALSE	_NHLETLSR_	_NHLETLSR_	no group specified	LABEL_FREE	FALSE	NaN	1.06093e-08	1.64188e-11	9.04315	-29.6552	9.07925	4.28072e-08	1.28405e-07	6.5523e-18	1.64188e-11	FALSE	NaN	506.121	506.121	TRUE	TRUE	-14.8098	2	_NHLETLSR_	_NHLETLSR_	485.259	485.259	506.121
Not Defined	A210305_bc_hela_200ng_100min_dia_standard_py3_1025	NA	A210305_bc_hela_200ng_100min_dia_standard_py3_1025.d	2	Q99549	Q99549	-72.0009	-78.6879	9.66176e-120	7.38594e-110	1.19313e-120	1.78548e-111	10	104.14	LMPVSAQTPK	Stripped Sequence	TRUE	0	LMPVSAQTPK	2	1	TRUE	_LMPVSAQTPK_	5.2391	FALSE	_LMPVSAQTPK_	_LMPVSAQTPK_	no group specified	LABEL_FREE	FALSE	NaN	1.81169e-13	6.80112e-17	23.6942	5.27274	23.6735	6.50105e-15	1.94351e-14	1.42108e-29	6.80112e-17	FALSE	NaN	373.361	373.361	TRUE	TRUE	-11.2994	2	_LMPVSAQTPK_	_LMPVSAQTPK_	536.297	536.296	373.361
Not Defined	A210305_bc_hela_200ng_100min_dia_standard_py3_1025	NA	A210305_bc_hela_200ng_100min_dia_standard_py3_1025.d	2	Q99549	Q99549	-72.0009	-78.6879	9.66176e-120	7.38594e-110	1.19313e-120	1.78548e-111	10	104.14	DENFAATDAIPSNVLR	Stripped Sequence	TRUE	0	DENFAATDAIPSNVLR	3	1	TRUE	_DENFAATDAIPSNVLR_	68.8692	FALSE	_DENFAATDAIPSNVLR_	_DENFAATDAIPSNVLR_	no group specified	LABEL_FREE	FALSE	NaN	0	8.13681e-58	64.6691	68.8484	64.6849	1.71817e-29	5.1545e-29	1.00536e-64	8.13681e-58	FALSE	NaN	260.546	260.546	TRUE	TRUE	2.79971	2	_DENFAATDAIPSNVLR_	_DENFAATDAIPSNVLR_	866.929	866.928	260.546
Not Defined	A210305_bc_hela_200ng_100min_dia_standard_py3_1025	NA	A210305_bc_hela_200ng_100min_dia_standard_py3_1025.d	2	Q99549	Q99549	-72.0009	-78.6879	9.66176e-120	7.38594e-110	1.19313e-120	1.78548e-111	10	104.14	LALLEPVFPIACHR	Stripped Sequence	TRUE	0	LALLEPVFPIACHR	4	1	FALSE	_LALLEPVFPIAC[+57]HR_	81.5254	FALSE	_LALLEPVFPIAC[Carbamidomethyl (C)]HR_	_LALLEPVFPIAC[Carbamidomethyl (C)]HR_	no group specified	LABEL_FREE	FALSE	NaN	2.32579e-10	2.21221e-13	73.0016	81.6013	72.9479	1.48563e-13	2.24468e-13	5.40565e-44	2.21221e-13	FALSE	NaN	145.944	145.944	TRUE	TRUE	-13.4396	3	_LALLEPVFPIAC[+57]HR_	_LALLEPVFPIAC[Carbamidomethyl (C)]HR_	545.973	545.972	145.944
Not Defined	A210305_bc_hela_200ng_100min_dia_standard_py3_1025	NA	A210305_bc_hela_200ng_100min_dia_standard_py3_1025.d	2	Q99549	Q99549	-72.0009	-78.6879	9.66176e-120	7.38594e-110	1.19313e-120	1.78548e-111	10	104.14	LVIECGADCNILSK	Stripped Sequence	TRUE	0	LVIECGADCNILSK	5	1	FALSE	_LVIEC[+57]GADC[+57]NILSK_	47.2901	FALSE	_LVIEC[Carbamidomethyl (C)]GADC[Carbamidomethyl (C)]NILSK_	_LVIEC[Carbamidomethyl (C)]GADC[Carbamidomethyl (C)]NILSK_	no group specified	LABEL_FREE	FALSE	NaN	7.08413e-07	1.85283e-09	49.2726	47.1219	49.377	6.17671e-10	1.85283e-09	6.40486e-16	1.80581e-13	FALSE	NaN	50.2706	50.2706	TRUE	TRUE	-16.649	2	_LVIEC[+57]GADC[+57]NILSK_	_LVIEC[Carbamidomethyl (C)]GADC[Carbamidomethyl (C)]NILSK_	796.395	796.395	50.2706
Not Defined	A210305_bc_hela_200ng_100min_dia_standard_py3_1025	NA	A210305_bc_hela_200ng_100min_dia_standard_py3_1025.d	2	Q99549	Q99549	-72.0009	-78.6879	9.66176e-120	7.38594e-110	1.19313e-120	1.78548e-111	10	104.14	AGQDMGLEHGFEK	Stripped Sequence	TRUE	0	AGQDMGLEHGFEK	6	1	FALSE	_AGQDMGLEHGFEK_	9.16466	FALSE	_AGQDMGLEHGFEK_	_AGQDMGLEHGFEK_	no group specified	LABEL_FREE	FALSE	NaN	3.01676e-37	1.68629e-43	25.6211	9.15424	25.6261	1.98381e-24	5.95143e-24	1.68629e-43	1.54722e-35	FALSE	NaN	89.0596	89.0596	TRUE	TRUE	-1.0917	2	_AGQDMGLEHGFEK_	_AGQDMGLEHGFEK_	709.822	709.822	89.0596
Not Defined	A210305_bc_hela_200ng_100min_dia_standard_py3_1025	NA	A210305_bc_hela_200ng_100min_dia_standard_py3_1025.d	2	Q99549	Q99549	-72.0009	-78.6879	9.66176e-120	7.38594e-110	1.19313e-120	1.78548e-111	10	104.14	LCGPCSVQAVVLNDK	Stripped Sequence	TRUE	0	LCGPCSVQAVVLNDK	7	1	FALSE	_LC[+57]GPC[+57]SVQAVVLNDK_	45.47	FALSE	_LC[Carbamidomethyl (C)]GPC[Carbamidomethyl (C)]SVQAVVLNDK_	_LC[Carbamidomethyl (C)]GPC[Carbamidomethyl (C)]SVQAVVLNDK_	no group specified	LABEL_FREE	FALSE	NaN	0.000365832	9.41868e-06	48.0504	45.1524	48.2525	3.1396e-06	9.41868e-06	2.45186e-16	1.26859e-10	FALSE	NaN	62.1378	62.1378	TRUE	TRUE	-25.2825	2	_LC[+57]GPC[+57]SVQAVVLNDK_	_LC[Carbamidomethyl (C)]GPC[Carbamidomethyl (C)]SVQAVVLNDK_	830.413	830.413	62.1378
Not Defined	A210305_bc_hela_200ng_100min_dia_standard_py3_1025	NA	A210305_bc_hela_200ng_100min_dia_standard_py3_1025.d	2	Q99549	Q99549	-72.0009	-78.6879	9.66176e-120	7.38594e-110	1.19313e-120	1.78548e-111	10	104.14	VTAVPVSAADSTEELAEVEEGVGVVGEDNDAAAR	Stripped Sequence	TRUE	0	VTAVPVSAADSTEELAEVEEGVGVVGEDNDAAAR	8	1	FALSE	_VTAVPVSAADSTEELAEVEEGVGVVGEDNDAAAR_	95.693	FALSE	_VTAVPVSAADSTEELAEVEEGVGVVGEDNDAAAR_	_VTAVPVSAADSTEELAEVEEGVGVVGEDNDAAAR_	no group specified	LABEL_FREE	FALSE	NaN	1.93461e-07	4.28539e-10	81.7755	95.8379	81.6629	4.70361e-07	1.41065e-06	6.78395e-31	4.28539e-10	FALSE	NaN	47.4432	47.4432	TRUE	TRUE	-16.0267	3	_VTAVPVSAADSTEELAEVEEGVGVVGEDNDAAAR_	_VTAVPVSAADSTEELAEVEEGVGVVGEDNDAAAR_	1119.54	1119.54	47.4432
Not Defined	A210305_bc_hela_200ng_100min_dia_standard_py3_1025	NA	A210305_bc_hela_200ng_100min_dia_standard_py3_1025.d	2	Q99549	Q99549	-72.0009	-78.6879	9.66176e-120	7.38594e-110	1.19313e-120	1.78548e-111	10	104.14	PLDSAMSAEEDTDVR	Stripped Sequence	TRUE	0	PLDSAMSAEEDTDVR	9	1	FALSE	_PLDSAMSAEEDTDVR_	23.7853	FALSE	_PLDSAMSAEEDTDVR_	_PLDSAMSAEEDTDVR_	no group specified	LABEL_FREE	FALSE	NaN	5.96143e-05	3.77011e-07	34.3355	23.8204	34.3128	1.2567e-07	3.77011e-07	1.44865e-34	6.53882e-18	FALSE	NaN	44.0274	44.0274	TRUE	TRUE	-19.7607	2	_PLDSAMSAEEDTDVR_	_PLDSAMSAEEDTDVR_	818.362	818.362	44.0274
Not Defined	A210305_bc_hela_200ng_100min_dia_standard_py3_1025	NA	A210305_bc_hela_200ng_100min_dia_standard_py3_1025.d	2	Q99549	Q99549	-72.0009	-78.6879	9.66176e-120	7.38594e-110	1.19313e-120	1.78548e-111	10	104.14	HQNSALHFAK	Stripped Sequence	TRUE	0	HQNSALHFAK	10	1	FALSE	_HQNSALHFAK_	-34.7193	FALSE	_HQNSALHFAK_	_HQNSALHFAK_	no group specified	LABEL_FREE	FALSE	NaN	0.00111873	3.68033e-05	7.17172	-34.6156	7.13899	2.20266e-05	3.68033e-05	5.07802e-06	2.41984e-05	FALSE	NaN	18.6891	18.6891	TRUE	TRUE	-32.6084	2	_HQNSALHFAK_	_HQNSALHFAK_	576.799	576.798	18.6891
Not Defined	A210305_bc_hela_200ng_100min_dia_standard_py3_1025	NA	A210305_bc_hela_200ng_100min_dia_standard_py3_1025.d	2	Q99567	Q99567	-74.8907	-75.3897	1.4128e-98	1.22796e-138	2.68835e-100	9.31448e-140	19	599.783	ELQLIPDQLR	Stripped Sequence	TRUE	0	ELQLIPDQLR	1	1	TRUE	_ELQLIPDQLR_	63.5446	FALSE	_ELQLIPDQLR_	_ELQLIPDQLR_	no group specified	LABEL_FREE	FALSE	NaN	9.26258e-43	1.13866e-49	61.0007	63.4934	61.0432	4.29092e-20	9.27322e-20	1.13866e-49	3.59955e-20	FALSE	NaN	2694.27	2694.27	TRUE	TRUE	0.660897	2	_ELQLIPDQLR_	_ELQLIPDQLR_	612.851	612.85	2694.27
Not Defined	A210305_bc_hela_200ng_100min_dia_standard_py3_1025	NA	A210305_bc_hela_200ng_100min_dia_standard_py3_1025.d	2	Q99567	Q99567	-74.8907	-75.3897	1.4128e-98	1.22796e-138	2.68835e-100	9.31448e-140	19	599.783	VLAETPDSFEK	Stripped Sequence	TRUE	0	VLAETPDSFEK	2	1	TRUE	_VLAETPDSFEK_	20.0728	FALSE	_VLAETPDSFEK_	_VLAETPDSFEK_	no group specified	LABEL_FREE	FALSE	NaN	4.10352e-17	5.42254e-21	31.9464	20.0529	31.9575	1.80751e-21	5.42254e-21	2.81102e-38	2.72211e-32	FALSE	NaN	2420.25	2420.25	TRUE	TRUE	-9.22276	2	_VLAETPDSFEK_	_VLAETPDSFEK_	618.311	618.311	2420.25
Not Defined	A210305_bc_hela_200ng_100min_dia_standard_py3_1025	NA	A210305_bc_hela_200ng_100min_dia_standard_py3_1025.d	2	Q99567	Q99567	-74.8907	-75.3897	1.4128e-98	1.22796e-138	2.68835e-100	9.31448e-140	19	599.783	EDVEVAESPLR	Stripped Sequence	TRUE	0	EDVEVAESPLR	3	1	TRUE	_EDVEVAESPLR_	24.0959	FALSE	_EDVEVAESPLR_	_EDVEVAESPLR_	no group specified	LABEL_FREE	FALSE	NaN	1.68948e-31	4.57241e-37	34.5808	24.2948	34.478	1.0682e-21	3.20459e-21	4.57241e-37	3.72777e-32	FALSE	NaN	2320.58	2320.58	TRUE	TRUE	-3.0783	2	_EDVEVAESPLR_	_EDVEVAESPLR_	622.312	622.311	2320.58
Not Defined	A210305_bc_hela_200ng_100min_dia_standard_py3_1025	NA	A210305_bc_hela_200ng_100min_dia_standard_py3_1025.d	2	Q99567	Q99567	-74.8907	-75.3897	1.4128e-98	1.22796e-138	2.68835e-100	9.31448e-140	19	599.783	STVNCSTTPVAER	Stripped Sequence	TRUE	0	STVNCSTTPVAER	4	1	FALSE	_STVNC[+57]STTPVAER_	-12.2614	FALSE	_STVNC[Carbamidomethyl (C)]STTPVAER_	_STVNC[Carbamidomethyl (C)]STTPVAER_	no group specified	LABEL_FREE	FALSE	NaN	4.5352e-28	3.11567e-33	15.4975	-12.3591	15.5298	1.59232e-19	4.77695e-19	1.76604e-43	3.11567e-33	FALSE	NaN	1929.14	1929.14	TRUE	TRUE	-4.3595	2	_STVNC[+57]STTPVAER_	_STVNC[Carbamidomethyl (C)]STTPVAER_	711.338	711.338	1929.14
Not Defined	A210305_bc_hela_200ng_100min_dia_standard_py3_1025	NA	A210305_bc_hela_200ng_100min_dia_standard_py3_1025.d	2	Q99567	Q99567	-74.8907	-75.3897	1.4128e-98	1.22796e-138	2.68835e-100	9.31448e-140	19	599.783	FLGSDEEDK	Stripped Sequence	TRUE	0	FLGSDEEDK	5	1	FALSE	_FLGSDEEDK_	-7.5351	FALSE	_FLGSDEEDK_	_FLGSDEEDK_	no group specified	LABEL_FREE	FALSE	NaN	1.3098e-11	8.55879e-15	17.5702	-7.49882	17.5517	2.85293e-15	8.55879e-15	4.93504e-30	1.00005e-20	FALSE	NaN	1368.87	1368.87	TRUE	TRUE	-12.525	2	_FLGSDEEDK_	_FLGSDEEDK_	520.233	520.232	1368.87
Not Defined	A210305_bc_hela_200ng_100min_dia_standard_py3_1025	NA	A210305_bc_hela_200ng_100min_dia_standard_py3_1025.d	2	Q99567	Q99567	-74.8907	-75.3897	1.4128e-98	1.22796e-138	2.68835e-100	9.31448e-140	19	599.783	DSLQELSTEQK	Stripped Sequence	TRUE	0	DSLQELSTEQK	6	1	FALSE	_DSLQELSTEQK_	10.7797	FALSE	_DSLQELSTEQK_	_DSLQELSTEQK_	no group specified	LABEL_FREE	FALSE	NaN	0	6.60653e-54	26.4268	10.8299	26.4032	5.69056e-34	1.70717e-33	6.60653e-54	9.48724e-46	FALSE	NaN	1203.16	1203.16	TRUE	TRUE	1.79636	2	_DSLQELSTEQK_	_DSLQELSTEQK_	639.315	639.314	1203.16
Not Defined	A210305_bc_hela_200ng_100min_dia_standard_py3_1025	NA	A210305_bc_hela_200ng_100min_dia_standard_py3_1025.d	2	Q99567	Q99567	-74.8907	-75.3897	1.4128e-98	1.22796e-138	2.68835e-100	9.31448e-140	19	599.783	PASSSLPSSPPPQLLTR	Stripped Sequence	TRUE	0	PASSSLPSSPPPQLLTR	7	1	FALSE	_PASSSLPSSPPPQLLTR_	45.2591	FALSE	_PASSSLPSSPPPQLLTR_	_PASSSLPSSPPPQLLTR_	no group specified	LABEL_FREE	FALSE	NaN	5.41887e-31	1.67995e-36	47.877	44.8819	48.1183	5.59989e-37	1.67995e-36	6.88951e-50	1.74995e-41	FALSE	NaN	836.395	836.395	TRUE	TRUE	-3.26239	2	_PASSSLPSSPPPQLLTR_	_PASSSLPSSPPPQLLTR_	867.973	867.973	836.395
Not Defined	A210305_bc_hela_200ng_100min_dia_standard_py3_1025	NA	A210305_bc_hela_200ng_100min_dia_standard_py3_1025.d	2	Q99567	Q99567	-74.8907	-75.3897	1.4128e-98	1.22796e-138	2.68835e-100	9.31448e-140	19	599.783	SVANPAFLK	Stripped Sequence	TRUE	0	SVANPAFLK	8	1	FALSE	_SVANPAFLK_	16.2046	FALSE	_SVANPAFLK_	_SVANPAFLK_	no group specified	LABEL_FREE	FALSE	NaN	8.8007e-18	9.66048e-22	29.6579	16.0764	29.7321	1.07503e-13	3.2251e-13	1.43086e-29	9.66048e-22	FALSE	NaN	739.504	739.504	TRUE	TRUE	-8.87641	2	_SVANPAFLK_	_SVANPAFLK_	473.771	473.77	739.504
Not Defined	A210305_bc_hela_200ng_100min_dia_standard_py3_1025	NA	A210305_bc_hela_200ng_100min_dia_standard_py3_1025.d	2	Q99567	Q99567	-74.8907	-75.3897	1.4128e-98	1.22796e-138	2.68835e-100	9.31448e-140	19	599.783	PTIILSAYQR	Stripped Sequence	TRUE	0	PTIILSAYQR	9	1	FALSE	_PTIILSAYQR_	36.0764	FALSE	_PTIILSAYQR_	_PTIILSAYQR_	no group specified	LABEL_FREE	FALSE	NaN	3.495e-36	2.61348e-42	41.5524	36.006	41.6196	5.62344e-20	1.68703e-19	4.04314e-48	2.61348e-42	FALSE	NaN	689.546	689.546	TRUE	TRUE	-1.44608	2	_PTIILSAYQR_	_PTIILSAYQR_	581.335	581.334	689.546
Not Defined	A210305_bc_hela_200ng_100min_dia_standard_py3_1025	NA	A210305_bc_hela_200ng_100min_dia_standard_py3_1025.d	2	Q99567	Q99567	-74.8907	-75.3897	1.4128e-98	1.22796e-138	2.68835e-100	9.31448e-140	19	599.783	FFTSSTSLTLK	Stripped Sequence	TRUE	0	FFTSSTSLTLK	10	1	FALSE	_FFTSSTSLTLK_	46.625	FALSE	_FFTSSTSLTLK_	_FFTSSTSLTLK_	no group specified	LABEL_FREE	FALSE	NaN	5.30094e-27	4.86718e-32	48.9348	46.5773	48.9644	1.08385e-17	3.25154e-17	1.61928e-40	4.86718e-32	FALSE	NaN	649.152	649.152	TRUE	TRUE	-4.7762	2	_FFTSSTSLTLK_	_FFTSSTSLTLK_	616.332	616.332	649.152
Not Defined	A210305_bc_hela_200ng_100min_dia_standard_py3_1025	NA	A210305_bc_hela_200ng_100min_dia_standard_py3_1025.d	2	Q99567	Q99567	-74.8907	-75.3897	1.4128e-98	1.22796e-138	2.68835e-100	9.31448e-140	19	599.783	LLHSFHSELPVLSDSER	Stripped Sequence	TRUE	0	LLHSFHSELPVLSDSER	11	2	FALSE	_LLHSFHSELPVLSDSER_	43.2456	FALSE	_LLHSFHSELPVLSDSER_	_LLHSFHSELPVLSDSER_	no group specified	LABEL_FREE	FALSE	NaN	3.70728e-40	9.29144e-47	46.5352	43.0077	46.6865	4.36984e-41	1.31095e-40	4.66867e-50	9.29144e-47	FALSE	NaN	432.36	432.36	TRUE	TRUE	-0.149818	3	_LLHSFHSELPVLSDSER_	_LLHSFHSELPVLSDSER_	656.006	656.005	432.36
Not Defined	A210305_bc_hela_200ng_100min_dia_standard_py3_1025	NA	A210305_bc_hela_200ng_100min_dia_standard_py3_1025.d	2	Q99567	Q99567	-74.8907	-75.3897	1.4128e-98	1.22796e-138	2.68835e-100	9.31448e-140	19	599.783	LLHSFHSELPVLSDSER	Stripped Sequence	TRUE	0	LLHSFHSELPVLSDSER	11	2	FALSE	_LLHSFHSELPVLSDSER_	43.2456	FALSE	_LLHSFHSELPVLSDSER_	_LLHSFHSELPVLSDSER_	no group specified	LABEL_FREE	FALSE	NaN	0.000142576	1.48819e-06	46.512	42.9642	46.6865	4.99593e-07	1.48819e-06	3.13847e-33	1.05895e-08	FALSE	NaN	181.73	181.73	TRUE	TRUE	-21.175	4	_LLHSFHSELPVLSDSER_	_LLHSFHSELPVLSDSER_	492.256	492.255	181.73
Not Defined	A210305_bc_hela_200ng_100min_dia_standard_py3_1025	NA	A210305_bc_hela_200ng_100min_dia_standard_py3_1025.d	2	Q99567	Q99567	-74.8907	-75.3897	1.4128e-98	1.22796e-138	2.68835e-100	9.31448e-140	19	599.783	GPSGGGEEPALSQYQR	Stripped Sequence	TRUE	0	GPSGGGEEPALSQYQR	12	1	FALSE	_GPSGGGEEPALSQYQR_	8.94527	FALSE	_GPSGGGEEPALSQYQR_	_GPSGGGEEPALSQYQR_	no group specified	LABEL_FREE	FALSE	NaN	0	1.66131e-63	25.4838	8.86197	25.5219	2.31359e-34	6.94076e-34	1.66131e-63	1.37556e-47	FALSE	NaN	416.548	416.548	TRUE	TRUE	4.19997	2	_GPSGGGEEPALSQYQR_	_GPSGGGEEPALSQYQR_	816.884	816.884	416.548
Not Defined	A210305_bc_hela_200ng_100min_dia_standard_py3_1025	NA	A210305_bc_hela_200ng_100min_dia_standard_py3_1025.d	2	Q99567	Q99567	-74.8907	-75.3897	1.4128e-98	1.22796e-138	2.68835e-100	9.31448e-140	19	599.783	EEGEHIR	Stripped Sequence	TRUE	0	EEGEHIR	13	1	FALSE	_EEGEHIR_	-54.3329	FALSE	_EEGEHIR_	_EEGEHIR_	no group specified	LABEL_FREE	FALSE	NaN	6.59326e-28	4.73194e-33	1.61345	-54.5955	1.66403	4.61826e-12	1.38548e-11	4.73194e-33	1.49509e-25	FALSE	NaN	399.992	399.992	TRUE	TRUE	-4.42233	2	_EEGEHIR_	_EEGEHIR_	435.209	435.208	399.992
Not Defined	A210305_bc_hela_200ng_100min_dia_standard_py3_1025	NA	A210305_bc_hela_200ng_100min_dia_standard_py3_1025.d	2	Q99567	Q99567	-74.8907	-75.3897	1.4128e-98	1.22796e-138	2.68835e-100	9.31448e-140	19	599.783	GLMVLELPK	Stripped Sequence	TRUE	0	GLMVLELPK	14	1	FALSE	_GLMVLELPK_	65.7334	FALSE	_GLMVLELPK_	_GLMVLELPK_	no group specified	LABEL_FREE	FALSE	NaN	1.7733e-12	8.92474e-16	63.1931	65.9855	63.018	5.30392e-11	1.59117e-10	9.54567e-25	8.92474e-16	FALSE	NaN	333.979	333.979	TRUE	TRUE	-11.9348	2	_GLMVLELPK_	_GLMVLELPK_	500.299	500.298	333.979
Not Defined	A210305_bc_hela_200ng_100min_dia_standard_py3_1025	NA	A210305_bc_hela_200ng_100min_dia_standard_py3_1025.d	2	Q99567	Q99567	-74.8907	-75.3897	1.4128e-98	1.22796e-138	2.68835e-100	9.31448e-140	19	599.783	NSEFEGGK	Stripped Sequence	TRUE	0	NSEFEGGK	15	1	FALSE	_NSEFEGGK_	-44.1566	FALSE	_NSEFEGGK_	_NSEFEGGK_	no group specified	LABEL_FREE	FALSE	NaN	1.2735e-05	5.30412e-08	4.01682	-43.6945	3.82293	2.66733e-06	7.69291e-06	5.30412e-08	2.56036e-07	FALSE	NaN	305.021	305.021	TRUE	TRUE	-18.3752	2	_NSEFEGGK_	_NSEFEGGK_	434.196	434.195	305.021
Not Defined	A210305_bc_hela_200ng_100min_dia_standard_py3_1025	NA	A210305_bc_hela_200ng_100min_dia_standard_py3_1025.d	2	Q99567	Q99567	-74.8907	-75.3897	1.4128e-98	1.22796e-138	2.68835e-100	9.31448e-140	19	599.783	QLEDLSYCR	Stripped Sequence	TRUE	0	QLEDLSYCR	16	1	FALSE	_QLEDLSYC[+57]R_	15.135	FALSE	_QLEDLSYC[Carbamidomethyl (C)]R_	_QLEDLSYC[Carbamidomethyl (C)]R_	no group specified	LABEL_FREE	FALSE	NaN	1.44948e-18	1.28094e-22	29.126	15.1509	29.1169	2.63471e-12	7.90414e-12	1.8752e-37	1.28094e-22	FALSE	NaN	250.593	250.593	TRUE	TRUE	-8.48165	2	_QLEDLSYC[+57]R_	_QLEDLSYC[Carbamidomethyl (C)]R_	592.274	592.273	250.593
Not Defined	A210305_bc_hela_200ng_100min_dia_standard_py3_1025	NA	A210305_bc_hela_200ng_100min_dia_standard_py3_1025.d	2	Q99567	Q99567	-74.8907	-75.3897	1.4128e-98	1.22796e-138	2.68835e-100	9.31448e-140	19	599.783	LASGEDDPFDSDFSCPVK	Stripped Sequence	TRUE	0	LASGEDDPFDSDFSCPVK	17	1	FALSE	_LASGEDDPFDSDFSC[+57]PVK_	60.2937	FALSE	_LASGEDDPFDSDFSC[Carbamidomethyl (C)]PVK_	_LASGEDDPFDSDFSC[Carbamidomethyl (C)]PVK_	no group specified	LABEL_FREE	FALSE	NaN	4.19793e-12	2.3641e-15	58.4547	60.2179	58.5143	7.97645e-16	2.3641e-15	3.73351e-27	2.88363e-17	FALSE	NaN	232.168	232.168	TRUE	TRUE	-12.185	2	_LASGEDDPFDSDFSC[+57]PVK_	_LASGEDDPFDSDFSC[Carbamidomethyl (C)]PVK_	993.425	993.425	232.168
Not Defined	A210305_bc_hela_200ng_100min_dia_standard_py3_1025	NA	A210305_bc_hela_200ng_100min_dia_standard_py3_1025.d	2	Q99567	Q99567	-74.8907	-75.3897	1.4128e-98	1.22796e-138	2.68835e-100	9.31448e-140	19	599.783	AYTASLGETAVAFDFGPLAAVPK	Stripped Sequence	TRUE	0	AYTASLGETAVAFDFGPLAAVPK	18	1	FALSE	_AYTASLGETAVAFDFGPLAAVPK_	138.603	FALSE	_AYTASLGETAVAFDFGPLAAVPK_	_AYTASLGETAVAFDFGPLAAVPK_	no group specified	LABEL_FREE	FALSE	NaN	0	1.10043e-71	92.9621	138.137	93.043	5.75299e-45	1.72531e-44	1.10043e-71	5.86668e-48	FALSE	NaN	84.3814	84.3814	TRUE	TRUE	6.09795	2	_AYTASLGETAVAFDFGPLAAVPK_	_AYTASLGETAVAFDFGPLAAVPK_	1148.6	1148.6	84.3814
Not Defined	A210305_bc_hela_200ng_100min_dia_standard_py3_1025	NA	A210305_bc_hela_200ng_100min_dia_standard_py3_1025.d	2	Q99570	Q99570	-71.3199	-77.6107	4.85494e-125	7.09025e-119	1.107e-125	2.29582e-120	14	124.797	ANIVDQSHLHDSSQK	Stripped Sequence	TRUE	0	ANIVDQSHLHDSSQK	1	1	TRUE	_ANIVDQSHLHDSSQK_	-18.7932	FALSE	_ANIVDQSHLHDSSQK_	_ANIVDQSHLHDSSQK_	no group specified	LABEL_FREE	FALSE	NaN	1.85527e-26	1.9691e-31	13.0177	-18.7608	13.0018	1.03949e-26	1.84287e-26	1.9691e-31	1.27557e-26	FALSE	NaN	455.444	455.444	TRUE	TRUE	-4.99213	3	_ANIVDQSHLHDSSQK_	_ANIVDQSHLHDSSQK_	560.276	560.276	455.444
Not Defined	A210305_bc_hela_200ng_100min_dia_standard_py3_1025	NA	A210305_bc_hela_200ng_100min_dia_standard_py3_1025.d	2	Q99570	Q99570	-71.3199	-77.6107	4.85494e-125	7.09025e-119	1.107e-125	2.29582e-120	14	124.797	TCYIAPER	Stripped Sequence	TRUE	0	TCYIAPER	2	1	TRUE	_TC[+57]YIAPER_	-8.57111	FALSE	_TC[Carbamidomethyl (C)]YIAPER_	_TC[Carbamidomethyl (C)]YIAPER_	no group specified	LABEL_FREE	FALSE	NaN	0.000214063	6.59549e-06	17.0295	-8.58777	17.0375	2.20172e-06	6.59549e-06	7.9701e-14	9.67381e-09	FALSE	NaN	266.788	266.788	TRUE	TRUE	-24.2587	2	_TC[+57]YIAPER_	_TC[Carbamidomethyl (C)]YIAPER_	505.242	505.241	266.788
Not Defined	A210305_bc_hela_200ng_100min_dia_standard_py3_1025	NA	A210305_bc_hela_200ng_100min_dia_standard_py3_1025.d	2	Q99570	Q99570	-71.3199	-77.6107	4.85494e-125	7.09025e-119	1.107e-125	2.29582e-120	14	124.797	VVTLLSDPENIVK	Stripped Sequence	TRUE	0	VVTLLSDPENIVK	3	1	TRUE	_VVTLLSDPENIVK_	65.1469	FALSE	_VVTLLSDPENIVK_	_VVTLLSDPENIVK_	no group specified	LABEL_FREE	FALSE	NaN	2.8026e-45	2.12552e-52	62.5548	65.1845	62.5196	4.74065e-30	1.42219e-29	2.12552e-52	8.70922e-44	FALSE	NaN	211.147	211.147	TRUE	TRUE	1.39895	2	_VVTLLSDPENIVK_	_VVTLLSDPENIVK_	713.911	713.911	211.147
Not Defined	A210305_bc_hela_200ng_100min_dia_standard_py3_1025	NA	A210305_bc_hela_200ng_100min_dia_standard_py3_1025.d	2	Q99570	Q99570	-71.3199	-77.6107	4.85494e-125	7.09025e-119	1.107e-125	2.29582e-120	14	124.797	SIFDYALR	Stripped Sequence	TRUE	0	SIFDYALR	4	1	FALSE	_SIFDYALR_	61.5608	FALSE	_SIFDYALR_	_SIFDYALR_	no group specified	LABEL_FREE	FALSE	NaN	2.86965e-08	5.0202e-11	59.5441	61.6676	59.4607	1.6734e-11	5.0202e-11	7.18939e-24	1.39437e-17	FALSE	NaN	154.974	154.974	TRUE	TRUE	-15.2053	2	_SIFDYALR_	_SIFDYALR_	492.761	492.76	154.974
Not Defined	A210305_bc_hela_200ng_100min_dia_standard_py3_1025	NA	A210305_bc_hela_200ng_100min_dia_standard_py3_1025.d	2	Q99570	Q99570	-71.3199	-77.6107	4.85494e-125	7.09025e-119	1.107e-125	2.29582e-120	14	124.797	TELQQLIQQK	Stripped Sequence	TRUE	0	TELQQLIQQK	5	1	FALSE	_TELQQLIQQK_	35.0354	FALSE	_TELQQLIQQK_	_TELQQLIQQK_	no group specified	LABEL_FREE	FALSE	NaN	1.65161e-05	7.27342e-08	40.6788	35.0049	40.7046	2.42447e-08	7.27342e-08	5.07067e-32	2.55584e-15	FALSE	NaN	163.315	163.315	TRUE	TRUE	-18.5711	2	_TELQQLIQQK_	_TELQQLIQQK_	614.848	614.848	163.315
Not Defined	A210305_bc_hela_200ng_100min_dia_standard_py3_1025	NA	A210305_bc_hela_200ng_100min_dia_standard_py3_1025.d	2	Q99570	Q99570	-71.3199	-77.6107	4.85494e-125	7.09025e-119	1.107e-125	2.29582e-120	14	124.797	SYVVAGSTSSPSVSYYR	Stripped Sequence	TRUE	0	SYVVAGSTSSPSVSYYR	6	1	FALSE	_SYVVAGSTSSPSVSYYR_	33.3221	FALSE	_SYVVAGSTSSPSVSYYR_	_SYVVAGSTSSPSVSYYR_	no group specified	LABEL_FREE	FALSE	NaN	0	3.61919e-62	39.6446	33.3382	39.6372	4.34184e-47	1.30255e-46	3.61919e-62	7.68041e-53	FALSE	NaN	125.712	125.712	TRUE	TRUE	3.87696	2	_SYVVAGSTSSPSVSYYR_	_SYVVAGSTSSPSVSYYR_	905.436	905.436	125.712
Not Defined	A210305_bc_hela_200ng_100min_dia_standard_py3_1025	NA	A210305_bc_hela_200ng_100min_dia_standard_py3_1025.d	2	Q99570	Q99570	-71.3199	-77.6107	4.85494e-125	7.09025e-119	1.107e-125	2.29582e-120	14	124.797	GVIDLAALGITGR	Stripped Sequence	TRUE	0	GVIDLAALGITGR	7	1	FALSE	_GVIDLAALGITGR_	84.888	FALSE	_GVIDLAALGITGR_	_GVIDLAALGITGR_	no group specified	LABEL_FREE	FALSE	NaN	9.42794e-42	1.52668e-48	75.2566	84.8728	75.2725	3.95823e-27	1.18746e-26	1.52668e-48	1.03261e-31	FALSE	NaN	142.401	142.401	TRUE	TRUE	0.350256	2	_GVIDLAALGITGR_	_GVIDLAALGITGR_	628.372	628.371	142.401
Not Defined	A210305_bc_hela_200ng_100min_dia_standard_py3_1025	NA	A210305_bc_hela_200ng_100min_dia_standard_py3_1025.d	2	Q99570	Q99570	-71.3199	-77.6107	4.85494e-125	7.09025e-119	1.107e-125	2.29582e-120	14	124.797	VFAIQDPTLPLTSYK	Stripped Sequence	TRUE	0	VFAIQDPTLPLTSYK	8	1	FALSE	_VFAIQDPTLPLTSYK_	81.6934	FALSE	_VFAIQDPTLPLTSYK_	_VFAIQDPTLPLTSYK_	no group specified	LABEL_FREE	FALSE	NaN	0	3.20744e-54	73.1488	81.8091	73.0669	2.689e-37	8.067e-37	1.18843e-59	3.20744e-54	FALSE	NaN	125.727	125.727	TRUE	TRUE	1.87825	2	_VFAIQDPTLPLTSYK_	_VFAIQDPTLPLTSYK_	846.964	846.964	125.727
Not Defined	A210305_bc_hela_200ng_100min_dia_standard_py3_1025	NA	A210305_bc_hela_200ng_100min_dia_standard_py3_1025.d	2	Q99570	Q99570	-71.3199	-77.6107	4.85494e-125	7.09025e-119	1.107e-125	2.29582e-120	14	124.797	SMFGSLDPPNMPQALPK	Stripped Sequence	TRUE	0	SMFGSLDPPNMPQALPK	9	1	FALSE	_SMFGSLDPPNMPQALPK_	80.5342	FALSE	_SMFGSLDPPNMPQALPK_	_SMFGSLDPPNMPQALPK_	no group specified	LABEL_FREE	FALSE	NaN	2.01858e-05	9.30847e-08	72.0926	80.5121	72.1046	3.10282e-08	9.30847e-08	5.25274e-17	3.52146e-15	FALSE	NaN	113.967	113.967	TRUE	TRUE	-18.7299	2	_SMFGSLDPPNMPQALPK_	_SMFGSLDPPNMPQALPK_	915.45	915.449	113.967
Not Defined	A210305_bc_hela_200ng_100min_dia_standard_py3_1025	NA	A210305_bc_hela_200ng_100min_dia_standard_py3_1025.d	2	Q99570	Q99570	-71.3199	-77.6107	4.85494e-125	7.09025e-119	1.107e-125	2.29582e-120	14	124.797	LLSQGMTEEEEDK	Stripped Sequence	TRUE	0	LLSQGMTEEEEDK	10	1	FALSE	_LLSQGMTEEEEDK_	7.46462	FALSE	_LLSQGMTEEEEDK_	_LLSQGMTEEEEDK_	no group specified	LABEL_FREE	FALSE	NaN	1.31942e-33	2.01293e-39	24.9337	7.59636	24.8767	6.75164e-40	2.01293e-39	2.00146e-43	1.23632e-41	FALSE	NaN	124.382	124.382	TRUE	TRUE	-2.32871	2	_LLSQGMTEEEEDK_	_LLSQGMTEEEEDK_	754.843	754.843	124.382
Not Defined	A210305_bc_hela_200ng_100min_dia_standard_py3_1025	NA	A210305_bc_hela_200ng_100min_dia_standard_py3_1025.d	2	Q99570	Q99570	-71.3199	-77.6107	4.85494e-125	7.09025e-119	1.107e-125	2.29582e-120	14	124.797	SESSAGICVPLSTSSQVPEVTTVQNK	Stripped Sequence	TRUE	0	SESSAGICVPLSTSSQVPEVTTVQNK	11	1	FALSE	_SESSAGIC[+57]VPLSTSSQVPEVTTVQNK_	63.1901	FALSE	_SESSAGIC[Carbamidomethyl (C)]VPLSTSSQVPEVTTVQNK_	_SESSAGIC[Carbamidomethyl (C)]VPLSTSSQVPEVTTVQNK_	no group specified	LABEL_FREE	FALSE	NaN	4.35173e-27	3.90257e-32	61.138	63.6559	60.7493	6.69623e-11	2.00887e-10	5.53008e-36	3.90257e-32	FALSE	NaN	130.441	130.441	TRUE	TRUE	-4.74242	3	_SESSAGIC[+57]VPLSTSSQVPEVTTVQNK_	_SESSAGIC[Carbamidomethyl (C)]VPLSTSSQVPEVTTVQNK_	902.448	902.447	130.441
Not Defined	A210305_bc_hela_200ng_100min_dia_standard_py3_1025	NA	A210305_bc_hela_200ng_100min_dia_standard_py3_1025.d	2	Q99570	Q99570	-71.3199	-77.6107	4.85494e-125	7.09025e-119	1.107e-125	2.29582e-120	14	124.797	IIEGTEVVQEIQNK	Stripped Sequence	TRUE	0	IIEGTEVVQEIQNK	12	1	FALSE	_IIEGTEVVQEIQNK_	46.5678	FALSE	_IIEGTEVVQEIQNK_	_IIEGTEVVQEIQNK_	no group specified	LABEL_FREE	FALSE	NaN	0.00011539	1.00619e-06	48.9098	46.5369	48.9289	3.35398e-07	1.00619e-06	1.27109e-41	2.46569e-32	FALSE	NaN	93.0276	93.0276	TRUE	TRUE	-20.7038	2	_IIEGTEVVQEIQNK_	_IIEGTEVVQEIQNK_	800.433	800.433	93.0276
Not Defined	A210305_bc_hela_200ng_100min_dia_standard_py3_1025	NA	A210305_bc_hela_200ng_100min_dia_standard_py3_1025.d	2	Q99570	Q99570	-71.3199	-77.6107	4.85494e-125	7.09025e-119	1.107e-125	2.29582e-120	14	124.797	FLELVQLK	Stripped Sequence	TRUE	0	FLELVQLK	13	1	FALSE	_FLELVQLK_	64.401	FALSE	_FLELVQLK_	_FLELVQLK_	no group specified	LABEL_FREE	FALSE	NaN	0.0954978	0.000953779	61.5067	64.0835	61.7997	0.000318602	0.000953779	7.13207e-07	1.31299e-06	FALSE	NaN	27.8729	27.8729	TRUE	TRUE	-49.158	2	_FLELVQLK_	_FLELVQLK_	495.305	495.304	27.8729
Not Defined	A210305_bc_hela_200ng_100min_dia_standard_py3_1025	NA	A210305_bc_hela_200ng_100min_dia_standard_py3_1025.d	2	Q99570	Q99570	-71.3199	-77.6107	4.85494e-125	7.09025e-119	1.107e-125	2.29582e-120	14	124.797	GSDQEVIQTGKPPR	Stripped Sequence	TRUE	1	GSDQEVIQTGKPPR	14	1	FALSE	_GSDQEVIQTGKPPR_	-12.3722	FALSE	_GSDQEVIQTGKPPR_	_GSDQEVIQTGKPPR_	no group specified	LABEL_FREE	FALSE	NaN	2.77521e-05	1.38526e-07	15.5861	-12.0865	15.4932	0.000120918	0.000362617	1.443e-17	1.38526e-07	FALSE	NaN	29.6088	29.6088	TRUE	TRUE	-18.9982	2	_GSDQEVIQTGKPPR_	_GSDQEVIQTGKPPR_	756.394	756.394	29.6088
Not Defined	A210305_bc_hela_200ng_100min_dia_standard_py3_1025	NA	A210305_bc_hela_200ng_100min_dia_standard_py3_1025.d	2	Q99575	Q99575	-76.569	-77.1899	2.89391e-87	1.69051e-122	3.3334e-89	6.2342e-124	25	234.734	SELLVPGSQLILGPHESK	Stripped Sequence	TRUE	0	SELLVPGSQLILGPHESK	1	2	TRUE	_SELLVPGSQLILGPHESK_	68.6522	FALSE	_SELLVPGSQLILGPHESK_	_SELLVPGSQLILGPHESK_	no group specified	LABEL_FREE	FALSE	NaN	3.13788e-31	9.11195e-37	64.447	68.5456	64.5192	3.74655e-28	1.12397e-27	1.77443e-46	9.11195e-37	FALSE	NaN	975.69	975.69	TRUE	TRUE	-3.17589	3	_SELLVPGSQLILGPHESK_	_SELLVPGSQLILGPHESK_	635.354	635.354	975.69
Not Defined	A210305_bc_hela_200ng_100min_dia_standard_py3_1025	NA	A210305_bc_hela_200ng_100min_dia_standard_py3_1025.d	2	Q99575	Q99575	-76.569	-77.1899	2.89391e-87	1.69051e-122	3.3334e-89	6.2342e-124	25	234.734	SELLVPGSQLILGPHESK	Stripped Sequence	TRUE	0	SELLVPGSQLILGPHESK	1	2	TRUE	_SELLVPGSQLILGPHESK_	68.6522	FALSE	_SELLVPGSQLILGPHESK_	_SELLVPGSQLILGPHESK_	no group specified	LABEL_FREE	FALSE	NaN	3.64124e-18	3.59373e-22	64.4108	68.4917	64.5192	1.20638e-22	3.59373e-22	1.04732e-31	2.54028e-24	FALSE	NaN	91.4821	91.4821	TRUE	TRUE	-8.68183	2	_SELLVPGSQLILGPHESK_	_SELLVPGSQLILGPHESK_	952.528	952.527	91.4821
Not Defined	A210305_bc_hela_200ng_100min_dia_standard_py3_1025	NA	A210305_bc_hela_200ng_100min_dia_standard_py3_1025.d	2	Q99575	Q99575	-76.569	-77.1899	2.89391e-87	1.69051e-122	3.3334e-89	6.2342e-124	25	234.734	IPILLIQQPGK	Stripped Sequence	TRUE	0	IPILLIQQPGK	2	1	TRUE	_IPILLIQQPGK_	62.7202	FALSE	_IPILLIQQPGK_	_IPILLIQQPGK_	no group specified	LABEL_FREE	FALSE	NaN	9.02966e-28	6.72601e-33	60.42	62.7887	60.3639	2.17835e-22	6.53481e-22	6.72601e-33	2.33982e-26	FALSE	NaN	735.749	735.749	TRUE	TRUE	-4.4753	2	_IPILLIQQPGK_	_IPILLIQQPGK_	610.392	610.391	735.749
Not Defined	A210305_bc_hela_200ng_100min_dia_standard_py3_1025	NA	A210305_bc_hela_200ng_100min_dia_standard_py3_1025.d	2	Q99575	Q99575	-76.569	-77.1899	2.89391e-87	1.69051e-122	3.3334e-89	6.2342e-124	25	234.734	THQPSDEVGTSIEHPR	Stripped Sequence	TRUE	0	THQPSDEVGTSIEHPR	3	1	TRUE	_THQPSDEVGTSIEHPR_	-10.5683	FALSE	_THQPSDEVGTSIEHPR_	_THQPSDEVGTSIEHPR_	no group specified	LABEL_FREE	FALSE	NaN	1.32285e-30	4.56061e-36	16.0435	-10.7793	16.1278	1.02411e-24	3.07211e-24	4.56061e-36	2.18915e-28	FALSE	NaN	862.69	862.69	TRUE	TRUE	-3.40449	3	_THQPSDEVGTSIEHPR_	_THQPSDEVGTSIEHPR_	597.287	597.286	862.69
Not Defined	A210305_bc_hela_200ng_100min_dia_standard_py3_1025	NA	A210305_bc_hela_200ng_100min_dia_standard_py3_1025.d	2	Q99575	Q99575	-76.569	-77.1899	2.89391e-87	1.69051e-122	3.3334e-89	6.2342e-124	25	234.734	SSNSLVFQTLPR	Stripped Sequence	TRUE	0	SSNSLVFQTLPR	4	1	FALSE	_SSNSLVFQTLPR_	46.9112	FALSE	_SSNSLVFQTLPR_	_SSNSLVFQTLPR_	no group specified	LABEL_FREE	FALSE	NaN	1.05749e-34	1.19401e-40	49.1586	46.9383	49.1418	2.41905e-27	7.25714e-27	4.54234e-50	1.19401e-40	FALSE	NaN	811.65	811.65	TRUE	TRUE	-1.94893	2	_SSNSLVFQTLPR_	_SSNSLVFQTLPR_	674.865	674.864	811.65
Not Defined	A210305_bc_hela_200ng_100min_dia_standard_py3_1025	NA	A210305_bc_hela_200ng_100min_dia_standard_py3_1025.d	2	Q99575	Q99575	-76.569	-77.1899	2.89391e-87	1.69051e-122	3.3334e-89	6.2342e-124	25	234.734	AASVHTVGEDTEETPHR	Stripped Sequence	TRUE	0	AASVHTVGEDTEETPHR	5	1	FALSE	_AASVHTVGEDTEETPHR_	-19.4349	FALSE	_AASVHTVGEDTEETPHR_	_AASVHTVGEDTEETPHR_	no group specified	LABEL_FREE	FALSE	NaN	4.66949e-38	2.08789e-44	12.6717	-19.4602	12.6836	1.63135e-28	4.89406e-28	2.08789e-44	6.95277e-38	FALSE	NaN	730.401	730.401	TRUE	TRUE	-0.825518	3	_AASVHTVGEDTEETPHR_	_AASVHTVGEDTEETPHR_	612.622	612.622	730.401
Not Defined	A210305_bc_hela_200ng_100min_dia_standard_py3_1025	NA	A210305_bc_hela_200ng_100min_dia_standard_py3_1025.d	2	Q99575	Q99575	-76.569	-77.1899	2.89391e-87	1.69051e-122	3.3334e-89	6.2342e-124	25	234.734	ISDQDLNR	Stripped Sequence	TRUE	0	ISDQDLNR	6	1	FALSE	_ISDQDLNR_	-18.1514	FALSE	_ISDQDLNR_	_ISDQDLNR_	no group specified	LABEL_FREE	FALSE	NaN	3.47615e-15	7.93001e-19	13.3088	-18.1698	13.318	4.9355e-12	1.19579e-11	7.93001e-19	2.84855e-12	FALSE	NaN	673.209	673.209	TRUE	TRUE	-10.2768	2	_ISDQDLNR_	_ISDQDLNR_	480.741	480.74	673.209
Not Defined	A210305_bc_hela_200ng_100min_dia_standard_py3_1025	NA	A210305_bc_hela_200ng_100min_dia_standard_py3_1025.d	2	Q99575	Q99575	-76.569	-77.1899	2.89391e-87	1.69051e-122	3.3334e-89	6.2342e-124	25	234.734	SAVCIADPLPTPSQEK	Stripped Sequence	TRUE	0	SAVCIADPLPTPSQEK	7	1	FALSE	_SAVC[+57]IADPLPTPSQEK_	47.3865	FALSE	_SAVC[Carbamidomethyl (C)]IADPLPTPSQEK_	_SAVC[Carbamidomethyl (C)]IADPLPTPSQEK_	no group specified	LABEL_FREE	FALSE	NaN	0	1.00549e-54	49.3539	47.2529	49.4368	1.28505e-32	3.85516e-32	1.00549e-54	2.21326e-38	FALSE	NaN	550	550	TRUE	TRUE	2.00923	2	_SAVC[+57]IADPLPTPSQEK_	_SAVC[Carbamidomethyl (C)]IADPLPTPSQEK_	856.93	856.93	550
Not Defined	A210305_bc_hela_200ng_100min_dia_standard_py3_1025	NA	A210305_bc_hela_200ng_100min_dia_standard_py3_1025.d	2	Q99575	Q99575	-76.569	-77.1899	2.89391e-87	1.69051e-122	3.3334e-89	6.2342e-124	25	234.734	LIGPLSHSILTEAIK	Stripped Sequence	TRUE	0	LIGPLSHSILTEAIK	8	1	FALSE	_LIGPLSHSILTEAIK_	65.5938	FALSE	_LIGPLSHSILTEAIK_	_LIGPLSHSILTEAIK_	no group specified	LABEL_FREE	FALSE	NaN	4.93011e-37	2.9209e-43	62.9321	65.6098	62.9209	9.48166e-27	2.84448e-26	2.9209e-43	2.00378e-31	FALSE	NaN	579.903	579.903	TRUE	TRUE	-1.16231	3	_LIGPLSHSILTEAIK_	_LIGPLSHSILTEAIK_	531.319	531.318	579.903
Not Defined	A210305_bc_hela_200ng_100min_dia_standard_py3_1025	NA	A210305_bc_hela_200ng_100min_dia_standard_py3_1025.d	2	Q99575	Q99575	-76.569	-77.1899	2.89391e-87	1.69051e-122	3.3334e-89	6.2342e-124	25	234.734	NQPTNVTLSSGFVADR	Stripped Sequence	TRUE	0	NQPTNVTLSSGFVADR	9	1	FALSE	_NQPTNVTLSSGFVADR_	37.8554	FALSE	_NQPTNVTLSSGFVADR_	_NQPTNVTLSSGFVADR_	no group specified	LABEL_FREE	FALSE	NaN	1.44467e-40	3.24632e-47	43.386	37.9006	43.3445	3.00111e-23	9.00333e-23	3.24632e-47	6.8753e-45	FALSE	NaN	623.955	623.955	TRUE	TRUE	-0.0204348	2	_NQPTNVTLSSGFVADR_	_NQPTNVTLSSGFVADR_	853.429	853.429	623.955
Not Defined	A210305_bc_hela_200ng_100min_dia_standard_py3_1025	NA	A210305_bc_hela_200ng_100min_dia_standard_py3_1025.d	2	Q99575	Q99575	-76.569	-77.1899	2.89391e-87	1.69051e-122	3.3334e-89	6.2342e-124	25	234.734	AACQCVEPIK	Stripped Sequence	TRUE	0	AACQCVEPIK	10	1	FALSE	_AAC[+57]QC[+57]VEPIK_	-10.3731	FALSE	_AAC[Carbamidomethyl (C)]QC[Carbamidomethyl (C)]VEPIK_	_AAC[Carbamidomethyl (C)]QC[Carbamidomethyl (C)]VEPIK_	no group specified	LABEL_FREE	FALSE	NaN	4.76441e-43	5.41228e-50	16.2037	-10.3791	16.2061	4.2475e-28	1.27425e-27	5.41228e-50	2.44597e-36	FALSE	NaN	463.385	463.385	TRUE	TRUE	0.749227	2	_AAC[+57]QC[+57]VEPIK_	_AAC[Carbamidomethyl (C)]QC[Carbamidomethyl (C)]VEPIK_	588.281	588.28	463.385
Not Defined	A210305_bc_hela_200ng_100min_dia_standard_py3_1025	NA	A210305_bc_hela_200ng_100min_dia_standard_py3_1025.d	2	Q99575	Q99575	-76.569	-77.1899	2.89391e-87	1.69051e-122	3.3334e-89	6.2342e-124	25	234.734	AGPEGTSQEIPK	Stripped Sequence	TRUE	0	AGPEGTSQEIPK	11	1	FALSE	_AGPEGTSQEIPK_	-8.74579	FALSE	_AGPEGTSQEIPK_	_AGPEGTSQEIPK_	no group specified	LABEL_FREE	FALSE	NaN	0.000278239	7.88595e-06	17.1426	-8.35161	16.9539	2.64667e-06	7.88595e-06	6.13043e-15	5.40658e-08	FALSE	NaN	457.988	457.988	TRUE	TRUE	-24.7672	2	_AGPEGTSQEIPK_	_AGPEGTSQEIPK_	607.307	607.306	457.988
Not Defined	A210305_bc_hela_200ng_100min_dia_standard_py3_1025	NA	A210305_bc_hela_200ng_100min_dia_standard_py3_1025.d	2	Q99575	Q99575	-76.569	-77.1899	2.89391e-87	1.69051e-122	3.3334e-89	6.2342e-124	25	234.734	TPGDPSESR	Stripped Sequence	TRUE	0	TPGDPSESR	12	1	FALSE	_TPGDPSESR_	-38.7395	FALSE	_TPGDPSESR_	_TPGDPSESR_	no group specified	LABEL_FREE	FALSE	NaN	0.00271076	5.19947e-05	5.58062	-39.3256	5.78695	1.73413e-05	5.19947e-05	1.96604e-18	2.91321e-08	FALSE	NaN	105.713	105.713	TRUE	TRUE	-34.4592	2	_TPGDPSESR_	_TPGDPSESR_	473.217	473.216	105.713
Not Defined	A210305_bc_hela_200ng_100min_dia_standard_py3_1025	NA	A210305_bc_hela_200ng_100min_dia_standard_py3_1025.d	2	Q99575	Q99575	-76.569	-77.1899	2.89391e-87	1.69051e-122	3.3334e-89	6.2342e-124	25	234.734	ALSGMCNIDTGLTFAAVHCLSGK	Stripped Sequence	TRUE	0	ALSGMCNIDTGLTFAAVHCLSGK	13	1	FALSE	_ALSGMC[+57]NIDTGLTFAAVHC[+57]LSGK_	84.2283	FALSE	_ALSGMC[Carbamidomethyl (C)]NIDTGLTFAAVHC[Carbamidomethyl (C)]LSGK_	_ALSGMC[Carbamidomethyl (C)]NIDTGLTFAAVHC[Carbamidomethyl (C)]LSGK_	no group specified	LABEL_FREE	FALSE	NaN	2.46652e-11	1.75116e-14	74.4988	84.1589	74.5656	5.83719e-15	1.75116e-14	4.76695e-35	4.15689e-32	FALSE	NaN	278.413	278.413	TRUE	TRUE	-12.7191	3	_ALSGMC[+57]NIDTGLTFAAVHC[+57]LSGK_	_ALSGMC[Carbamidomethyl (C)]NIDTGLTFAAVHC[Carbamidomethyl (C)]LSGK_	808.389	808.389	278.413
Not Defined	A210305_bc_hela_200ng_100min_dia_standard_py3_1025	NA	A210305_bc_hela_200ng_100min_dia_standard_py3_1025.d	2	Q99575	Q99575	-76.569	-77.1899	2.89391e-87	1.69051e-122	3.3334e-89	6.2342e-124	25	234.734	RLQEIAQK	Stripped Sequence	TRUE	1	RLQEIAQK	14	1	FALSE	_RLQEIAQK_	-35.2224	FALSE	_RLQEIAQK_	_RLQEIAQK_	no group specified	LABEL_FREE	FALSE	NaN	7.36486e-12	4.46296e-15	7.01837	-35.105	6.98168	4.4365e-15	8.84202e-15	4.52974e-18	4.46296e-15	FALSE	NaN	108.272	108.272	TRUE	TRUE	-12.3516	2	_RLQEIAQK_	_RLQEIAQK_	493.293	493.292	108.272
Not Defined	A210305_bc_hela_200ng_100min_dia_standard_py3_1025	NA	A210305_bc_hela_200ng_100min_dia_standard_py3_1025.d	2	Q99575	Q99575	-76.569	-77.1899	2.89391e-87	1.69051e-122	3.3334e-89	6.2342e-124	25	234.734	ITDQEASENHVAATGSHLCVLR	Stripped Sequence	TRUE	0	ITDQEASENHVAATGSHLCVLR	15	2	FALSE	_ITDQEASENHVAATGSHLC[+57]VLR_	19.6572	FALSE	_ITDQEASENHVAATGSHLC[Carbamidomethyl (C)]VLR_	_ITDQEASENHVAATGSHLC[Carbamidomethyl (C)]VLR_	no group specified	LABEL_FREE	FALSE	NaN	6.9591e-25	1.12302e-29	31.672	19.5617	31.7253	7.29652e-24	1.99433e-23	1.12302e-29	1.94621e-24	FALSE	NaN	98.1599	98.1599	TRUE	TRUE	-5.63168	4	_ITDQEASENHVAATGSHLC[+57]VLR_	_ITDQEASENHVAATGSHLC[Carbamidomethyl (C)]VLR_	602.796	602.795	98.1599
Not Defined	A210305_bc_hela_200ng_100min_dia_standard_py3_1025	NA	A210305_bc_hela_200ng_100min_dia_standard_py3_1025.d	2	Q99575	Q99575	-76.569	-77.1899	2.89391e-87	1.69051e-122	3.3334e-89	6.2342e-124	25	234.734	ITDQEASENHVAATGSHLCVLR	Stripped Sequence	TRUE	0	ITDQEASENHVAATGSHLCVLR	15	2	FALSE	_ITDQEASENHVAATGSHLC[+57]VLR_	19.6572	FALSE	_ITDQEASENHVAATGSHLC[Carbamidomethyl (C)]VLR_	_ITDQEASENHVAATGSHLC[Carbamidomethyl (C)]VLR_	no group specified	LABEL_FREE	FALSE	NaN	0	6.4168e-64	31.672	19.5617	31.7253	2.32527e-31	6.97581e-31	6.4168e-64	1.05404e-37	FALSE	NaN	69.5078	69.5078	TRUE	TRUE	4.2977	3	_ITDQEASENHVAATGSHLC[+57]VLR_	_ITDQEASENHVAATGSHLC[Carbamidomethyl (C)]VLR_	803.392	803.392	69.5078
Not Defined	A210305_bc_hela_200ng_100min_dia_standard_py3_1025	NA	A210305_bc_hela_200ng_100min_dia_standard_py3_1025.d	2	Q99575	Q99575	-76.569	-77.1899	2.89391e-87	1.69051e-122	3.3334e-89	6.2342e-124	25	234.734	WWIETCK	Stripped Sequence	TRUE	0	WWIETCK	16	1	FALSE	_WWIETC[+57]K_	39.0226	FALSE	_WWIETC[Carbamidomethyl (C)]K_	_WWIETC[Carbamidomethyl (C)]K_	no group specified	LABEL_FREE	FALSE	NaN	1.12887e-09	1.31601e-12	44.446	39.1501	44.3473	6.16599e-07	1.84979e-06	8.23605e-16	1.31601e-12	FALSE	NaN	116.994	116.994	TRUE	TRUE	-13.9814	2	_WWIETC[+57]K_	_WWIETC[Carbamidomethyl (C)]K_	511.742	511.741	116.994
Not Defined	A210305_bc_hela_200ng_100min_dia_standard_py3_1025	NA	A210305_bc_hela_200ng_100min_dia_standard_py3_1025.d	2	Q99575	Q99575	-76.569	-77.1899	2.89391e-87	1.69051e-122	3.3334e-89	6.2342e-124	25	234.734	ESAVHSQYK	Stripped Sequence	TRUE	0	ESAVHSQYK	17	1	FALSE	_ESAVHSQYK_	-49.2583	FALSE	_ESAVHSQYK_	_ESAVHSQYK_	no group specified	LABEL_FREE	FALSE	NaN	3.20165e-13	1.29273e-16	2.75281	-48.8737	2.66886	3.18624e-06	9.55872e-06	1.52062e-18	1.29273e-16	FALSE	NaN	134.305	134.305	TRUE	TRUE	-11.4546	2	_ESAVHSQYK_	_ESAVHSQYK_	524.757	524.756	134.305
Not Defined	A210305_bc_hela_200ng_100min_dia_standard_py3_1025	NA	A210305_bc_hela_200ng_100min_dia_standard_py3_1025.d	2	Q99575	Q99575	-76.569	-77.1899	2.89391e-87	1.69051e-122	3.3334e-89	6.2342e-124	25	234.734	EMLGPVTFIWK	Stripped Sequence	TRUE	0	EMLGPVTFIWK	18	1	FALSE	_EMLGPVTFIWK_	96.1565	FALSE	_EMLGPVTFIWK_	_EMLGPVTFIWK_	no group specified	LABEL_FREE	FALSE	NaN	8.21026e-16	1.56748e-19	82.0724	96.2288	82.0196	5.22514e-20	1.56748e-19	8.53448e-29	5.92242e-24	FALSE	NaN	89.3426	89.3426	TRUE	TRUE	-9.92434	2	_EMLGPVTFIWK_	_EMLGPVTFIWK_	660.855	660.854	89.3426
Not Defined	A210305_bc_hela_200ng_100min_dia_standard_py3_1025	NA	A210305_bc_hela_200ng_100min_dia_standard_py3_1025.d	2	Q99575	Q99575	-76.569	-77.1899	2.89391e-87	1.69051e-122	3.3334e-89	6.2342e-124	25	234.734	EAEEVMDAGCQESAGPER	Stripped Sequence	TRUE	0	EAEEVMDAGCQESAGPER	19	1	FALSE	_EAEEVMDAGC[+57]QESAGPER_	11.7595	FALSE	_EAEEVMDAGC[Carbamidomethyl (C)]QESAGPER_	_EAEEVMDAGC[Carbamidomethyl (C)]QESAGPER_	no group specified	LABEL_FREE	FALSE	NaN	0	1.15886e-55	26.9631	11.7505	26.9687	1.26628e-35	3.79885e-35	1.15886e-55	2.24572e-49	FALSE	NaN	117.707	117.707	TRUE	TRUE	2.25141	2	_EAEEVMDAGC[+57]QESAGPER_	_EAEEVMDAGC[Carbamidomethyl (C)]QESAGPER_	982.902	982.901	117.707
Not Defined	A210305_bc_hela_200ng_100min_dia_standard_py3_1025	NA	A210305_bc_hela_200ng_100min_dia_standard_py3_1025.d	2	Q99575	Q99575	-76.569	-77.1899	2.89391e-87	1.69051e-122	3.3334e-89	6.2342e-124	25	234.734	LGWGSGWDVLLPK	Stripped Sequence	TRUE	0	LGWGSGWDVLLPK	20	1	FALSE	_LGWGSGWDVLLPK_	106.459	FALSE	_LGWGSGWDVLLPK_	_LGWGSGWDVLLPK_	no group specified	LABEL_FREE	FALSE	NaN	0	2.3491e-53	86.717	106.632	86.6587	4.99936e-12	1.49981e-11	2.3491e-53	8.00378e-21	FALSE	NaN	109.716	109.716	TRUE	TRUE	1.65193	2	_LGWGSGWDVLLPK_	_LGWGSGWDVLLPK_	714.388	714.387	109.716
Not Defined	A210305_bc_hela_200ng_100min_dia_standard_py3_1025	NA	A210305_bc_hela_200ng_100min_dia_standard_py3_1025.d	2	Q99575	Q99575	-76.569	-77.1899	2.89391e-87	1.69051e-122	3.3334e-89	6.2342e-124	25	234.734	QLSAWCGPSSEDSR	Stripped Sequence	TRUE	0	QLSAWCGPSSEDSR	21	1	FALSE	_QLSAWC[+57]GPSSEDSR_	17.1343	FALSE	_QLSAWC[Carbamidomethyl (C)]GPSSEDSR_	_QLSAWC[Carbamidomethyl (C)]GPSSEDSR_	no group specified	LABEL_FREE	FALSE	NaN	9.97234e-35	1.11811e-40	30.2074	17.0114	30.2824	9.01255e-23	2.70308e-22	1.11811e-40	6.88202e-26	FALSE	NaN	83.8053	83.8053	TRUE	TRUE	-1.94018	2	_QLSAWC[+57]GPSSEDSR_	_QLSAWC[Carbamidomethyl (C)]GPSSEDSR_	790.344	790.344	83.8053
Not Defined	A210305_bc_hela_200ng_100min_dia_standard_py3_1025	NA	A210305_bc_hela_200ng_100min_dia_standard_py3_1025.d	2	Q99575	Q99575	-76.569	-77.1899	2.89391e-87	1.69051e-122	3.3334e-89	6.2342e-124	25	234.734	VQAYEEPSVASSPNGK	Stripped Sequence	TRUE	0	VQAYEEPSVASSPNGK	22	1	FALSE	_VQAYEEPSVASSPNGK_	7.11527	FALSE	_VQAYEEPSVASSPNGK_	_VQAYEEPSVASSPNGK_	no group specified	LABEL_FREE	FALSE	NaN	7.51085e-23	2.08379e-27	24.7927	7.27442	24.7224	2.43529e-06	6.45563e-06	2.08379e-27	8.50241e-07	FALSE	NaN	45.295	45.295	TRUE	TRUE	-6.49396	2	_VQAYEEPSVASSPNGK_	_VQAYEEPSVASSPNGK_	831.902	831.902	45.295
Not Defined	A210305_bc_hela_200ng_100min_dia_standard_py3_1025	NA	A210305_bc_hela_200ng_100min_dia_standard_py3_1025.d	2	Q99575	Q99575	-76.569	-77.1899	2.89391e-87	1.69051e-122	3.3334e-89	6.2342e-124	25	234.734	GSPEPHTMICVPAK	Stripped Sequence	TRUE	0	GSPEPHTMICVPAK	23	1	FALSE	_GSPEPHTMIC[+57]VPAK_	12.5503	FALSE	_GSPEPHTMIC[Carbamidomethyl (C)]VPAK_	_GSPEPHTMIC[Carbamidomethyl (C)]VPAK_	no group specified	LABEL_FREE	FALSE	NaN	0.000174668	3.56375e-06	27.457	12.4858	27.503	1.70916e-06	3.56375e-06	3.72424e-11	1.5637e-06	FALSE	NaN	45.7901	45.7901	TRUE	TRUE	-22.6508	2	_GSPEPHTMIC[+57]VPAK_	_GSPEPHTMIC[Carbamidomethyl (C)]VPAK_	762.371	762.371	45.7901
Not Defined	A210305_bc_hela_200ng_100min_dia_standard_py3_1025	NA	A210305_bc_hela_200ng_100min_dia_standard_py3_1025.d	2	Q99584	Q99584	-83.6485	-88.6173	1.7933e-47	3.60854e-44	1.18452e-49	3.91099e-46	4	4801.13	SLDVNQDSELK	Stripped Sequence	TRUE	0	SLDVNQDSELK	1	1	TRUE	_SLDVNQDSELK_	9.60119	FALSE	_SLDVNQDSELK_	_SLDVNQDSELK_	no group specified	LABEL_FREE	FALSE	NaN	1.31331e-19	8.71694e-24	25.7942	9.51003	25.8377	2.05489e-17	6.16467e-17	3.11911e-25	8.71694e-24	FALSE	NaN	13738.6	13738.6	TRUE	TRUE	-7.97286	2	_SLDVNQDSELK_	_SLDVNQDSELK_	624.309	624.309	13738.6
Not Defined	A210305_bc_hela_200ng_100min_dia_standard_py3_1025	NA	A210305_bc_hela_200ng_100min_dia_standard_py3_1025.d	2	Q99584	Q99584	-83.6485	-88.6173	1.7933e-47	3.60854e-44	1.18452e-49	3.91099e-46	4	4801.13	ELVTQQLPHLLK	Stripped Sequence	TRUE	0	ELVTQQLPHLLK	2	2	TRUE	_ELVTQQLPHLLK_	49.882	FALSE	_ELVTQQLPHLLK_	_ELVTQQLPHLLK_	no group specified	LABEL_FREE	FALSE	NaN	2.03149e-21	8.27499e-26	52.2312	49.958	52.1545	3.3403e-26	8.27499e-26	7.2488e-31	1.74583e-26	FALSE	NaN	7640.12	7640.12	TRUE	TRUE	-7.12966	2	_ELVTQQLPHLLK_	_ELVTQQLPHLLK_	709.922	709.922	7640.12
Not Defined	A210305_bc_hela_200ng_100min_dia_standard_py3_1025	NA	A210305_bc_hela_200ng_100min_dia_standard_py3_1025.d	2	Q99584	Q99584	-83.6485	-88.6173	1.7933e-47	3.60854e-44	1.18452e-49	3.91099e-46	4	4801.13	ELVTQQLPHLLK	Stripped Sequence	TRUE	0	ELVTQQLPHLLK	2	2	TRUE	_ELVTQQLPHLLK_	49.882	FALSE	_ELVTQQLPHLLK_	_ELVTQQLPHLLK_	no group specified	LABEL_FREE	FALSE	NaN	2.40069e-19	1.71109e-23	52.2277	49.9545	52.1545	6.91995e-23	1.68427e-22	1.71109e-23	2.20607e-23	FALSE	NaN	858.13	858.13	TRUE	TRUE	-8.09897	3	_ELVTQQLPHLLK_	_ELVTQQLPHLLK_	473.617	473.616	858.13
Not Defined	A210305_bc_hela_200ng_100min_dia_standard_py3_1025	NA	A210305_bc_hela_200ng_100min_dia_standard_py3_1025.d	2	Q99584	Q99584	-83.6485	-88.6173	1.7933e-47	3.60854e-44	1.18452e-49	3.91099e-46	4	4801.13	DSLSVNEFK	Stripped Sequence	TRUE	0	DSLSVNEFK	3	1	TRUE	_DSLSVNEFK_	25.5111	FALSE	_DSLSVNEFK_	_DSLSVNEFK_	no group specified	LABEL_FREE	FALSE	NaN	1.0771e-07	2.2184e-10	35.2938	25.7569	35.1695	7.43888e-11	2.2184e-10	8.41325e-16	1.32505e-12	FALSE	NaN	5495.46	5495.46	TRUE	TRUE	-15.7645	2	_DSLSVNEFK_	_DSLSVNEFK_	519.759	519.758	5495.46
Not Defined	A210305_bc_hela_200ng_100min_dia_standard_py3_1025	NA	A210305_bc_hela_200ng_100min_dia_standard_py3_1025.d	2	Q99590	Q99590	-74.7312	-75.2438	1.08993e-99	5.44493e-140	2.20539e-101	4.40885e-141	23	190.298	TLPADVQNYYSR	Stripped Sequence	TRUE	0	TLPADVQNYYSR	1	1	TRUE	_TLPADVQNYYSR_	33.6397	FALSE	_TLPADVQNYYSR_	_TLPADVQNYYSR_	no group specified	LABEL_FREE	FALSE	NaN	8.84925e-05	6.62232e-07	39.95	33.9303	39.7923	7.62533e-07	1.62537e-06	8.09802e-22	6.62232e-07	FALSE	NaN	1193.69	1193.69	TRUE	TRUE	-20.2688	2	_TLPADVQNYYSR_	_TLPADVQNYYSR_	713.852	713.851	1193.69
Not Defined	A210305_bc_hela_200ng_100min_dia_standard_py3_1025	NA	A210305_bc_hela_200ng_100min_dia_standard_py3_1025.d	2	Q99590	Q99590	-74.7312	-75.2438	1.08993e-99	5.44493e-140	2.20539e-101	4.40885e-141	23	190.298	TLEEPVSTEK	Stripped Sequence	TRUE	0	TLEEPVSTEK	2	1	TRUE	_TLEEPVSTEK_	-6.37131	FALSE	_TLEEPVSTEK_	_TLEEPVSTEK_	no group specified	LABEL_FREE	FALSE	NaN	6.49144e-27	6.10253e-32	18.1647	-6.33528	18.1468	2.03891e-18	6.11672e-18	6.10253e-32	7.9722e-24	FALSE	NaN	920.318	920.318	TRUE	TRUE	-4.81095	2	_TLEEPVSTEK_	_TLEEPVSTEK_	566.79	566.789	920.318
Not Defined	A210305_bc_hela_200ng_100min_dia_standard_py3_1025	NA	A210305_bc_hela_200ng_100min_dia_standard_py3_1025.d	2	Q99590	Q99590	-74.7312	-75.2438	1.08993e-99	5.44493e-140	2.20539e-101	4.40885e-141	23	190.298	FVEQQSYK	Stripped Sequence	TRUE	0	FVEQQSYK	3	1	TRUE	_FVEQQSYK_	-18.268	FALSE	_FVEQQSYK_	_FVEQQSYK_	no group specified	LABEL_FREE	FALSE	NaN	3.62936e-10	3.65756e-13	13.3196	-18.1482	13.26	2.98111e-13	5.28575e-13	1.09378e-22	3.65756e-13	FALSE	NaN	882.119	882.119	TRUE	TRUE	-13.5891	2	_FVEQQSYK_	_FVEQQSYK_	514.756	514.755	882.119
Not Defined	A210305_bc_hela_200ng_100min_dia_standard_py3_1025	NA	A210305_bc_hela_200ng_100min_dia_standard_py3_1025.d	2	Q99590	Q99590	-74.7312	-75.2438	1.08993e-99	5.44493e-140	2.20539e-101	4.40885e-141	23	190.298	VETVSQPSESPK	Stripped Sequence	TRUE	0	VETVSQPSESPK	4	1	FALSE	_VETVSQPSESPK_	-16.1689	FALSE	_VETVSQPSESPK_	_VETVSQPSESPK_	no group specified	LABEL_FREE	FALSE	NaN	2.57916e-27	2.17593e-32	14.1655	-16.173	14.167	7.25311e-33	2.17593e-32	2.74298e-48	7.36376e-39	FALSE	NaN	664.284	664.284	TRUE	TRUE	-4.65315	2	_VETVSQPSESPK_	_VETVSQPSESPK_	644.325	644.325	664.284
Not Defined	A210305_bc_hela_200ng_100min_dia_standard_py3_1025	NA	A210305_bc_hela_200ng_100min_dia_standard_py3_1025.d	2	Q99590	Q99590	-74.7312	-75.2438	1.08993e-99	5.44493e-140	2.20539e-101	4.40885e-141	23	190.298	SEQEFSFDTPADR	Stripped Sequence	TRUE	0	SEQEFSFDTPADR	5	1	FALSE	_SEQEFSFDTPADR_	35.6806	FALSE	_SEQEFSFDTPADR_	_SEQEFSFDTPADR_	no group specified	LABEL_FREE	FALSE	NaN	1.59412e-41	2.74745e-48	41.1601	35.5688	41.2585	6.80929e-29	2.04279e-28	2.10864e-53	2.74745e-48	FALSE	NaN	494.809	494.809	TRUE	TRUE	0.279384	2	_SEQEFSFDTPADR_	_SEQEFSFDTPADR_	764.831	764.831	494.809
Not Defined	A210305_bc_hela_200ng_100min_dia_standard_py3_1025	NA	A210305_bc_hela_200ng_100min_dia_standard_py3_1025.d	2	Q99590	Q99590	-74.7312	-75.2438	1.08993e-99	5.44493e-140	2.20539e-101	4.40885e-141	23	190.298	THIEQIQK	Stripped Sequence	TRUE	0	THIEQIQK	6	1	FALSE	_THIEQIQK_	-34.1741	FALSE	_THIEQIQK_	_THIEQIQK_	no group specified	LABEL_FREE	FALSE	NaN	1.38271e-30	4.79359e-36	7.32487	-34.1341	7.31162	7.25365e-33	2.17474e-32	4.79359e-36	8.78424e-36	FALSE	NaN	500.161	500.161	TRUE	TRUE	-3.41156	2	_THIEQIQK_	_THIEQIQK_	498.777	498.777	500.161
Not Defined	A210305_bc_hela_200ng_100min_dia_standard_py3_1025	NA	A210305_bc_hela_200ng_100min_dia_standard_py3_1025.d	2	Q99590	Q99590	-74.7312	-75.2438	1.08993e-99	5.44493e-140	2.20539e-101	4.40885e-141	23	190.298	SCNEQIEESEK	Stripped Sequence	TRUE	0	SCNEQIEESEK	7	1	FALSE	_SC[+57]NEQIEESEK_	-27.695	FALSE	_SC[Carbamidomethyl (C)]NEQIEESEK_	_SC[Carbamidomethyl (C)]NEQIEESEK_	no group specified	LABEL_FREE	FALSE	NaN	1.71612e-39	5.16929e-46	9.72304	-27.8059	9.75821	2.28616e-21	6.85848e-21	1.15104e-49	5.16929e-46	FALSE	NaN	392.235	392.235	TRUE	TRUE	-0.361762	2	_SC[+57]NEQIEESEK_	_SC[Carbamidomethyl (C)]NEQIEESEK_	676.785	676.785	392.235
Not Defined	A210305_bc_hela_200ng_100min_dia_standard_py3_1025	NA	A210305_bc_hela_200ng_100min_dia_standard_py3_1025.d	2	Q99590	Q99590	-74.7312	-75.2438	1.08993e-99	5.44493e-140	2.20539e-101	4.40885e-141	23	190.298	NESLTEHPR	Stripped Sequence	TRUE	0	NESLTEHPR	8	1	FALSE	_NESLTEHPR_	-36.0276	FALSE	_NESLTEHPR_	_NESLTEHPR_	no group specified	LABEL_FREE	FALSE	NaN	1.42386e-16	2.19051e-20	6.70749	-36.0919	6.72783	7.3017e-21	2.19051e-20	2.22259e-37	4.59954e-26	FALSE	NaN	364.831	364.831	TRUE	TRUE	-9.50945	2	_NESLTEHPR_	_NESLTEHPR_	541.765	541.764	364.831
Not Defined	A210305_bc_hela_200ng_100min_dia_standard_py3_1025	NA	A210305_bc_hela_200ng_100min_dia_standard_py3_1025.d	2	Q99590	Q99590	-74.7312	-75.2438	1.08993e-99	5.44493e-140	2.20539e-101	4.40885e-141	23	190.298	ITESSLVEITEHK	Stripped Sequence	TRUE	0	ITESSLVEITEHK	9	2	FALSE	_ITESSLVEITEHK_	30.3618	FALSE	_ITESSLVEITEHK_	_ITESSLVEITEHK_	no group specified	LABEL_FREE	FALSE	NaN	0	2.46965e-72	38.0793	30.3578	38.0821	5.53624e-38	1.66087e-37	2.46965e-72	1.47749e-50	FALSE	NaN	277.903	277.903	TRUE	TRUE	6.24384	2	_ITESSLVEITEHK_	_ITESSLVEITEHK_	743.393	743.393	277.903
Not Defined	A210305_bc_hela_200ng_100min_dia_standard_py3_1025	NA	A210305_bc_hela_200ng_100min_dia_standard_py3_1025.d	2	Q99590	Q99590	-74.7312	-75.2438	1.08993e-99	5.44493e-140	2.20539e-101	4.40885e-141	23	190.298	ITESSLVEITEHK	Stripped Sequence	TRUE	0	ITESSLVEITEHK	9	2	FALSE	_ITESSLVEITEHK_	30.3618	FALSE	_ITESSLVEITEHK_	_ITESSLVEITEHK_	no group specified	LABEL_FREE	FALSE	NaN	1.24433e-05	5.15753e-08	38.0407	30.3018	38.0821	7.9784e-06	1.77298e-05	5.15753e-08	6.15386e-06	FALSE	NaN	31.8123	31.8123	TRUE	TRUE	-18.3582	3	_ITESSLVEITEHK_	_ITESSLVEITEHK_	495.931	495.931	31.8123
Not Defined	A210305_bc_hela_200ng_100min_dia_standard_py3_1025	NA	A210305_bc_hela_200ng_100min_dia_standard_py3_1025.d	2	Q99590	Q99590	-74.7312	-75.2438	1.08993e-99	5.44493e-140	2.20539e-101	4.40885e-141	23	190.298	NSSGPQSGWMK	Stripped Sequence	TRUE	0	NSSGPQSGWMK	10	1	FALSE	_NSSGPQSGWMK_	-4.74554	FALSE	_NSSGPQSGWMK_	_NSSGPQSGWMK_	no group specified	LABEL_FREE	FALSE	NaN	9.50445e-08	1.92746e-10	19.1617	-4.01241	18.8864	6.42486e-11	1.92746e-10	2.56488e-26	5.15939e-17	FALSE	NaN	224.916	224.916	TRUE	TRUE	-15.7097	2	_NSSGPQSGWMK_	_NSSGPQSGWMK_	589.767	589.766	224.916
Not Defined	A210305_bc_hela_200ng_100min_dia_standard_py3_1025	NA	A210305_bc_hela_200ng_100min_dia_standard_py3_1025.d	2	Q99590	Q99590	-74.7312	-75.2438	1.08993e-99	5.44493e-140	2.20539e-101	4.40885e-141	23	190.298	TDVCTVHLPNDFPTCLTSESK	Stripped Sequence	TRUE	0	TDVCTVHLPNDFPTCLTSESK	11	1	FALSE	_TDVC[+57]TVHLPNDFPTC[+57]LTSESK_	65.3424	FALSE	_TDVC[Carbamidomethyl (C)]TVHLPNDFPTC[Carbamidomethyl (C)]LTSESK_	_TDVC[Carbamidomethyl (C)]TVHLPNDFPTC[Carbamidomethyl (C)]LTSESK_	no group specified	LABEL_FREE	FALSE	NaN	3.36582e-23	8.51041e-28	62.731	65.3729	62.7024	2.70298e-19	8.10889e-19	8.51041e-28	6.27615e-24	FALSE	NaN	255.893	255.893	TRUE	TRUE	-6.34294	3	_TDVC[+57]TVHLPNDFPTC[+57]LTSESK_	_TDVC[Carbamidomethyl (C)]TVHLPNDFPTC[Carbamidomethyl (C)]LTSESK_	807.707	807.707	255.893
Not Defined	A210305_bc_hela_200ng_100min_dia_standard_py3_1025	NA	A210305_bc_hela_200ng_100min_dia_standard_py3_1025.d	2	Q99590	Q99590	-74.7312	-75.2438	1.08993e-99	5.44493e-140	2.20539e-101	4.40885e-141	23	190.298	NDIHLDADDPNSADK	Stripped Sequence	TRUE	0	NDIHLDADDPNSADK	12	2	FALSE	_NDIHLDADDPNSADK_	1.42379	FALSE	_NDIHLDADDPNSADK_	_NDIHLDADDPNSADK_	no group specified	LABEL_FREE	FALSE	NaN	8.42871e-36	7.0081e-42	21.5724	1.39016	21.5856	1.00674e-27	3.02022e-27	5.46636e-53	7.0081e-42	FALSE	NaN	171.94	171.94	TRUE	TRUE	-1.57481	3	_NDIHLDADDPNSADK_	_NDIHLDADDPNSADK_	547.245	547.244	171.94
Not Defined	A210305_bc_hela_200ng_100min_dia_standard_py3_1025	NA	A210305_bc_hela_200ng_100min_dia_standard_py3_1025.d	2	Q99590	Q99590	-74.7312	-75.2438	1.08993e-99	5.44493e-140	2.20539e-101	4.40885e-141	23	190.298	NDIHLDADDPNSADK	Stripped Sequence	TRUE	0	NDIHLDADDPNSADK	12	2	FALSE	_NDIHLDADDPNSADK_	1.42379	FALSE	_NDIHLDADDPNSADK_	_NDIHLDADDPNSADK_	no group specified	LABEL_FREE	FALSE	NaN	1.46825e-31	3.90698e-37	21.5836	1.41871	21.5856	3.06462e-22	9.19385e-22	1.72945e-47	3.90698e-37	FALSE	NaN	52.1888	52.1888	TRUE	TRUE	-3.05624	2	_NDIHLDADDPNSADK_	_NDIHLDADDPNSADK_	820.363	820.363	52.1888
Not Defined	A210305_bc_hela_200ng_100min_dia_standard_py3_1025	NA	A210305_bc_hela_200ng_100min_dia_standard_py3_1025.d	2	Q99590	Q99590	-74.7312	-75.2438	1.08993e-99	5.44493e-140	2.20539e-101	4.40885e-141	23	190.298	LESSEGEIIQTVDR	Stripped Sequence	TRUE	0	LESSEGEIIQTVDR	13	1	FALSE	_LESSEGEIIQTVDR_	37.596	FALSE	_LESSEGEIIQTVDR_	_LESSEGEIIQTVDR_	no group specified	LABEL_FREE	FALSE	NaN	0	8.46153e-64	43.1245	37.616	43.1059	5.63177e-49	1.68953e-48	8.46153e-64	8.26423e-56	FALSE	NaN	173.985	173.985	TRUE	TRUE	4.26913	2	_LESSEGEIIQTVDR_	_LESSEGEIIQTVDR_	788.397	788.397	173.985
Not Defined	A210305_bc_hela_200ng_100min_dia_standard_py3_1025	NA	A210305_bc_hela_200ng_100min_dia_standard_py3_1025.d	2	Q99590	Q99590	-74.7312	-75.2438	1.08993e-99	5.44493e-140	2.20539e-101	4.40885e-141	23	190.298	SPISDNSGCDAPGNSNPSLSVPSSAESEK	Stripped Sequence	TRUE	0	SPISDNSGCDAPGNSNPSLSVPSSAESEK	14	1	FALSE	_SPISDNSGC[+57]DAPGNSNPSLSVPSSAESEK_	34.93	FALSE	_SPISDNSGC[Carbamidomethyl (C)]DAPGNSNPSLSVPSSAESEK_	_SPISDNSGC[Carbamidomethyl (C)]DAPGNSNPSLSVPSSAESEK_	no group specified	LABEL_FREE	FALSE	NaN	1.64969e-10	1.5004e-13	40.8346	35.1894	40.6206	5.00133e-14	1.5004e-13	2.71353e-42	6.32605e-38	FALSE	NaN	150.285	150.285	TRUE	TRUE	-13.3258	3	_SPISDNSGC[+57]DAPGNSNPSLSVPSSAESEK_	_SPISDNSGC[Carbamidomethyl (C)]DAPGNSNPSLSVPSSAESEK_	964.093	964.092	150.285
Not Defined	A210305_bc_hela_200ng_100min_dia_standard_py3_1025	NA	A210305_bc_hela_200ng_100min_dia_standard_py3_1025.d	2	Q99590	Q99590	-74.7312	-75.2438	1.08993e-99	5.44493e-140	2.20539e-101	4.40885e-141	23	190.298	QDQISGLSQSEVK	Stripped Sequence	TRUE	0	QDQISGLSQSEVK	15	1	FALSE	_QDQISGLSQSEVK_	11.8299	FALSE	_QDQISGLSQSEVK_	_QDQISGLSQSEVK_	no group specified	LABEL_FREE	FALSE	NaN	3.054e-13	1.22574e-16	27.1431	12.0256	27.013	4.0858e-17	1.22574e-16	1.03296e-28	9.32423e-27	FALSE	NaN	112.35	112.35	TRUE	TRUE	-11.4416	2	_QDQISGLSQSEVK_	_QDQISGLSQSEVK_	709.86	709.859	112.35
Not Defined	A210305_bc_hela_200ng_100min_dia_standard_py3_1025	NA	A210305_bc_hela_200ng_100min_dia_standard_py3_1025.d	2	Q99590	Q99590	-74.7312	-75.2438	1.08993e-99	5.44493e-140	2.20539e-101	4.40885e-141	23	190.298	VGSSSSESCAQDLPVLVGEEGEVK	Stripped Sequence	TRUE	0	VGSSSSESCAQDLPVLVGEEGEVK	16	1	FALSE	_VGSSSSESC[+57]AQDLPVLVGEEGEVK_	59.2349	FALSE	_VGSSSSESC[Carbamidomethyl (C)]AQDLPVLVGEEGEVK_	_VGSSSSESC[Carbamidomethyl (C)]AQDLPVLVGEEGEVK_	no group specified	LABEL_FREE	FALSE	NaN	0	2.65023e-69	57.6763	59.25	57.6635	2.26679e-10	6.80036e-10	2.65023e-69	9.20417e-27	FALSE	NaN	157.148	157.148	TRUE	TRUE	5.55645	3	_VGSSSSESC[+57]AQDLPVLVGEEGEVK_	_VGSSSSESC[Carbamidomethyl (C)]AQDLPVLVGEEGEVK_	821.723	821.723	157.148
Not Defined	A210305_bc_hela_200ng_100min_dia_standard_py3_1025	NA	A210305_bc_hela_200ng_100min_dia_standard_py3_1025.d	2	Q99590	Q99590	-74.7312	-75.2438	1.08993e-99	5.44493e-140	2.20539e-101	4.40885e-141	23	190.298	NDCPNWITEK	Stripped Sequence	TRUE	0	NDCPNWITEK	17	1	FALSE	_NDC[+57]PNWITEK_	17.2841	FALSE	_NDC[Carbamidomethyl (C)]PNWITEK_	_NDC[Carbamidomethyl (C)]PNWITEK_	no group specified	LABEL_FREE	FALSE	NaN	1.15215e-09	1.34669e-12	30.362	17.2618	30.376	4.49338e-13	1.34669e-12	1.11482e-30	1.32696e-15	FALSE	NaN	106.207	106.207	TRUE	TRUE	-13.9886	2	_NDC[+57]PNWITEK_	_NDC[Carbamidomethyl (C)]PNWITEK_	638.785	638.784	106.207
Not Defined	A210305_bc_hela_200ng_100min_dia_standard_py3_1025	NA	A210305_bc_hela_200ng_100min_dia_standard_py3_1025.d	2	Q99590	Q99590	-74.7312	-75.2438	1.08993e-99	5.44493e-140	2.20539e-101	4.40885e-141	23	190.298	HRNDCPNWITEK	Stripped Sequence	TRUE	1	HRNDCPNWITEK	18	1	FALSE	_HRNDC[+57]PNWITEK_	-11.7272	FALSE	_HRNDC[Carbamidomethyl (C)]PNWITEK_	_HRNDC[Carbamidomethyl (C)]PNWITEK_	no group specified	LABEL_FREE	FALSE	NaN	9.7235e-14	3.3731e-17	15.7979	-11.4352	15.6983	2.33504e-13	7.00478e-13	4.48339e-36	3.3731e-17	FALSE	NaN	65.5759	65.5759	TRUE	TRUE	-11.1323	3	_HRNDC[+57]PNWITEK_	_HRNDC[Carbamidomethyl (C)]PNWITEK_	523.912	523.912	65.5759
Not Defined	A210305_bc_hela_200ng_100min_dia_standard_py3_1025	NA	A210305_bc_hela_200ng_100min_dia_standard_py3_1025.d	2	Q99590	Q99590	-74.7312	-75.2438	1.08993e-99	5.44493e-140	2.20539e-101	4.40885e-141	23	190.298	VYQPVSCPLSDLSENVESVVNEEK	Stripped Sequence	TRUE	0	VYQPVSCPLSDLSENVESVVNEEK	19	1	FALSE	_VYQPVSC[+57]PLSDLSENVESVVNEEK_	99.3241	FALSE	_VYQPVSC[Carbamidomethyl (C)]PLSDLSENVESVVNEEK_	_VYQPVSC[Carbamidomethyl (C)]PLSDLSENVESVVNEEK_	no group specified	LABEL_FREE	FALSE	NaN	7.25046e-15	1.81273e-18	83.5829	99.1268	83.7036	6.72281e-07	2.01684e-06	6.01993e-27	1.81273e-18	FALSE	NaN	76.7304	76.7304	TRUE	TRUE	-10.4603	3	_VYQPVSC[+57]PLSDLSENVESVVNEEK_	_VYQPVSC[Carbamidomethyl (C)]PLSDLSENVESVVNEEK_	907.769	907.768	76.7304
Not Defined	A210305_bc_hela_200ng_100min_dia_standard_py3_1025	NA	A210305_bc_hela_200ng_100min_dia_standard_py3_1025.d	2	Q99590	Q99590	-74.7312	-75.2438	1.08993e-99	5.44493e-140	2.20539e-101	4.40885e-141	23	190.298	QEEETSGQDSSLK	Stripped Sequence	TRUE	0	QEEETSGQDSSLK	20	1	FALSE	_QEEETSGQDSSLK_	-29.0288	FALSE	_QEEETSGQDSSLK_	_QEEETSGQDSSLK_	no group specified	LABEL_FREE	FALSE	NaN	2.08118e-28	1.30285e-33	9.43443	-28.6665	9.29594	1.94953e-09	5.84859e-09	1.30285e-33	9.27e-17	FALSE	NaN	41.4748	41.4748	TRUE	TRUE	-4.22935	2	_QEEETSGQDSSLK_	_QEEETSGQDSSLK_	719.321	719.32	41.4748
Not Defined	A210305_bc_hela_200ng_100min_dia_standard_py3_1025	NA	A210305_bc_hela_200ng_100min_dia_standard_py3_1025.d	2	Q99590	Q99590	-74.7312	-75.2438	1.08993e-99	5.44493e-140	2.20539e-101	4.40885e-141	23	190.298	HTANYDTEER	Stripped Sequence	TRUE	0	HTANYDTEER	21	1	FALSE	_HTANYDTEER_	-47.1429	FALSE	_HTANYDTEER_	_HTANYDTEER_	no group specified	LABEL_FREE	FALSE	NaN	0.0642719	0.000524013	3.26403	-46.3053	3.11061	0.00017925	0.000524013	2.59632e-18	1.37374e-05	FALSE	NaN	10.4895	10.4895	TRUE	TRUE	-46.0929	2	_HTANYDTEER_	_HTANYDTEER_	618.268	618.267	10.4895
Not Defined	A210305_bc_hela_200ng_100min_dia_standard_py3_1025	NA	A210305_bc_hela_200ng_100min_dia_standard_py3_1025.d	2	Q99598	Q99598	-76.3981	-80.2044	2.19933e-88	8.61996e-98	2.61498e-90	1.5706e-99	8	448.231	SFQQELDAR	Stripped Sequence	TRUE	0	SFQQELDAR	1	1	TRUE	_SFQQELDAR_	7.77088	FALSE	_SFQQELDAR_	_SFQQELDAR_	no group specified	LABEL_FREE	FALSE	NaN	2.97784e-10	2.92469e-13	25.0671	7.90594	25.0089	1.96374e-12	5.59876e-12	2.04173e-24	2.92469e-13	FALSE	NaN	1524.35	1524.35	TRUE	TRUE	-13.5223	2	_SFQQELDAR_	_SFQQELDAR_	547.267	547.266	1524.35
Not Defined	A210305_bc_hela_200ng_100min_dia_standard_py3_1025	NA	A210305_bc_hela_200ng_100min_dia_standard_py3_1025.d	2	Q99598	Q99598	-76.3981	-80.2044	2.19933e-88	8.61996e-98	2.61498e-90	1.5706e-99	8	448.231	SLISMDEINK	Stripped Sequence	TRUE	0	SLISMDEINK	2	1	TRUE	_SLISMDEINK_	38.7956	FALSE	_SLISMDEINK_	_SLISMDEINK_	no group specified	LABEL_FREE	FALSE	NaN	6.83272e-25	1.10062e-29	44.1459	38.7655	44.1695	1.34665e-26	4.03885e-26	2.28432e-44	1.10062e-29	FALSE	NaN	985.672	985.672	TRUE	TRUE	-5.62839	2	_SLISMDEINK_	_SLISMDEINK_	575.295	575.294	985.672
Not Defined	A210305_bc_hela_200ng_100min_dia_standard_py3_1025	NA	A210305_bc_hela_200ng_100min_dia_standard_py3_1025.d	2	Q99598	Q99598	-76.3981	-80.2044	2.19933e-88	8.61996e-98	2.61498e-90	1.5706e-99	8	448.231	IFQVAQELSGEDMHQFHR	Stripped Sequence	TRUE	0	IFQVAQELSGEDMHQFHR	3	2	TRUE	_IFQVAQELSGEDMHQFHR_	49.4599	FALSE	_IFQVAQELSGEDMHQFHR_	_IFQVAQELSGEDMHQFHR_	no group specified	LABEL_FREE	FALSE	NaN	2.40328e-35	2.26711e-41	51.5103	49.4338	51.5498	1.20404e-34	3.61212e-34	1.3571e-50	2.26711e-41	FALSE	NaN	363.747	363.747	TRUE	TRUE	-1.72902	3	_IFQVAQELSGEDMHQFHR_	_IFQVAQELSGEDMHQFHR_	724.681	724.681	363.747
Not Defined	A210305_bc_hela_200ng_100min_dia_standard_py3_1025	NA	A210305_bc_hela_200ng_100min_dia_standard_py3_1025.d	2	Q99598	Q99598	-76.3981	-80.2044	2.19933e-88	8.61996e-98	2.61498e-90	1.5706e-99	8	448.231	IFQVAQELSGEDMHQFHR	Stripped Sequence	TRUE	0	IFQVAQELSGEDMHQFHR	3	2	TRUE	_IFQVAQELSGEDMHQFHR_	49.4599	FALSE	_IFQVAQELSGEDMHQFHR_	_IFQVAQELSGEDMHQFHR_	no group specified	LABEL_FREE	FALSE	NaN	5.4163e-27	4.98443e-32	51.522	49.4416	51.5498	3.33811e-27	9.98425e-27	4.98443e-32	3.00401e-29	FALSE	NaN	291.559	291.559	TRUE	TRUE	-4.77989	4	_IFQVAQELSGEDMHQFHR_	_IFQVAQELSGEDMHQFHR_	543.763	543.762	291.559
Not Defined	A210305_bc_hela_200ng_100min_dia_standard_py3_1025	NA	A210305_bc_hela_200ng_100min_dia_standard_py3_1025.d	2	Q99598	Q99598	-76.3981	-80.2044	2.19933e-88	8.61996e-98	2.61498e-90	1.5706e-99	8	448.231	DVNSSSPVMLAFK	Stripped Sequence	TRUE	0	DVNSSSPVMLAFK	4	1	FALSE	_DVNSSSPVMLAFK_	63.2825	FALSE	_DVNSSSPVMLAFK_	_DVNSSSPVMLAFK_	no group specified	LABEL_FREE	FALSE	NaN	3.99793e-15	9.27969e-19	60.8859	63.3548	60.8259	6.69264e-16	2.00686e-15	3.01528e-42	9.27969e-19	FALSE	NaN	560.309	560.309	TRUE	TRUE	-10.3115	2	_DVNSSSPVMLAFK_	_DVNSSSPVMLAFK_	697.853	697.852	560.309
Not Defined	A210305_bc_hela_200ng_100min_dia_standard_py3_1025	NA	A210305_bc_hela_200ng_100min_dia_standard_py3_1025.d	2	Q99598	Q99598	-76.3981	-80.2044	2.19933e-88	8.61996e-98	2.61498e-90	1.5706e-99	8	448.231	VENACYALK	Stripped Sequence	TRUE	0	VENACYALK	5	1	FALSE	_VENAC[+57]YALK_	-5.67315	FALSE	_VENAC[Carbamidomethyl (C)]YALK_	_VENAC[Carbamidomethyl (C)]YALK_	no group specified	LABEL_FREE	FALSE	NaN	1.14985e-16	1.72242e-20	18.5334	-5.56495	18.4847	6.72592e-11	2.01778e-10	3.01446e-34	1.72242e-20	FALSE	NaN	448.82	448.82	TRUE	TRUE	-9.45974	2	_VENAC[+57]YALK_	_VENAC[Carbamidomethyl (C)]YALK_	534.263	534.262	448.82
Not Defined	A210305_bc_hela_200ng_100min_dia_standard_py3_1025	NA	A210305_bc_hela_200ng_100min_dia_standard_py3_1025.d	2	Q99598	Q99598	-76.3981	-80.2044	2.19933e-88	8.61996e-98	2.61498e-90	1.5706e-99	8	448.231	QLIFTTEDNGK	Stripped Sequence	TRUE	0	QLIFTTEDNGK	6	1	FALSE	_QLIFTTEDNGK_	22.8619	FALSE	_QLIFTTEDNGK_	_QLIFTTEDNGK_	no group specified	LABEL_FREE	FALSE	NaN	7.71899e-17	1.1018e-20	33.6844	22.8749	33.6753	2.43571e-16	7.30702e-16	7.81873e-22	1.1018e-20	FALSE	NaN	227.261	227.261	TRUE	TRUE	-9.36757	2	_QLIFTTEDNGK_	_QLIFTTEDNGK_	633.322	633.322	227.261
Not Defined	A210305_bc_hela_200ng_100min_dia_standard_py3_1025	NA	A210305_bc_hela_200ng_100min_dia_standard_py3_1025.d	2	Q99598	Q99598	-76.3981	-80.2044	2.19933e-88	8.61996e-98	2.61498e-90	1.5706e-99	8	448.231	ITSAPDMEDILTESEIK	Stripped Sequence	TRUE	0	ITSAPDMEDILTESEIK	7	1	FALSE	_ITSAPDMEDILTESEIK_	80.7142	FALSE	_ITSAPDMEDILTESEIK_	_ITSAPDMEDILTESEIK_	no group specified	LABEL_FREE	FALSE	NaN	8.40779e-45	5.78291e-52	72.2196	80.7161	72.2178	3.26987e-17	9.8096e-17	5.78291e-52	7.89467e-41	FALSE	NaN	174.45	174.45	TRUE	TRUE	1.2832	2	_ITSAPDMEDILTESEIK_	_ITSAPDMEDILTESEIK_	946.464	946.463	174.45
Not Defined	A210305_bc_hela_200ng_100min_dia_standard_py3_1025	NA	A210305_bc_hela_200ng_100min_dia_standard_py3_1025.d	2	Q99611	Q99611	-82.2782	-86.8919	3.55157e-54	2.50462e-53	2.42733e-56	2.82742e-55	2	122.657	GATAAVLAPDSSNASSEPSS	Stripped Sequence	TRUE	0	GATAAVLAPDSSNASSEPSS	1	1	TRUE	_GATAAVLAPDSSNASSEPSS_	27.6366	FALSE	_GATAAVLAPDSSNASSEPSS_	_GATAAVLAPDSSNASSEPSS_	no group specified	LABEL_FREE	FALSE	NaN	1.94701e-25	2.71512e-30	36.0698	27.4173	36.1806	2.48128e-12	7.44385e-12	3.4574e-34	2.71512e-30	FALSE	NaN	301.564	301.564	TRUE	TRUE	-5.40433	2	_GATAAVLAPDSSNASSEPSS_	_GATAAVLAPDSSNASSEPSS_	909.921	909.921	301.564
Not Defined	A210305_bc_hela_200ng_100min_dia_standard_py3_1025	NA	A210305_bc_hela_200ng_100min_dia_standard_py3_1025.d	2	Q99611	Q99611	-82.2782	-86.8919	3.55157e-54	2.50462e-53	2.42733e-56	2.82742e-55	2	122.657	PLGTQVAVNAHQWLDNPER	Stripped Sequence	TRUE	0	PLGTQVAVNAHQWLDNPER	2	1	TRUE	_PLGTQVAVNAHQWLDNPER_	51.1367	FALSE	_PLGTQVAVNAHQWLDNPER_	_PLGTQVAVNAHQWLDNPER_	no group specified	LABEL_FREE	FALSE	NaN	0.000459215	1.11583e-05	53.1324	51.4264	53.0132	3.71943e-06	1.11583e-05	3.90524e-31	1.17946e-26	FALSE	NaN	49.8466	49.8466	TRUE	TRUE	-25.801	3	_PLGTQVAVNAHQWLDNPER_	_PLGTQVAVNAHQWLDNPER_	715.699	715.699	49.8466
Not Defined	A210305_bc_hela_200ng_100min_dia_standard_py3_1025	NA	A210305_bc_hela_200ng_100min_dia_standard_py3_1025.d	2	Q99613	Q99613	-75.7877	-75.7877	1.92787e-92	5.57727e-135	2.66687e-94	3.53364e-136	34	707.228	ELLGQGLLLR	Stripped Sequence	FALSE	0	ELLGQGLLLR	1	1	TRUE	_ELLGQGLLLR_	68.5592	FALSE	_ELLGQGLLLR_	_ELLGQGLLLR_	no group specified	LABEL_FREE	FALSE	NaN	4.52164e-14	1.42229e-17	64.2706	68.2829	64.4561	6.86915e-18	1.42229e-17	1.61631e-21	6.38289e-18	FALSE	NaN	6818.01	6818.01	TRUE	TRUE	-10.93	2	_ELLGQGLLLR_	_ELLGQGLLLR_	556.345	556.344	6818.01
Not Defined	A210305_bc_hela_200ng_100min_dia_standard_py3_1025	NA	A210305_bc_hela_200ng_100min_dia_standard_py3_1025.d	2	Q99613	Q99613	-75.7877	-75.7877	1.92787e-92	5.57727e-135	2.66687e-94	3.53364e-136	34	707.228	GCILTLVER	Stripped Sequence	FALSE	0	GCILTLVER	2	1	TRUE	_GC[+57]ILTLVER_	48.4837	FALSE	_GC[Carbamidomethyl (C)]ILTLVER_	_GC[Carbamidomethyl (C)]ILTLVER_	no group specified	LABEL_FREE	FALSE	NaN	1.14611e-24	1.96043e-29	50.1252	48.2709	50.3232	5.30189e-22	1.59056e-21	1.96043e-29	6.97338e-27	FALSE	NaN	6521.56	6521.56	TRUE	TRUE	-5.72153	2	_GC[+57]ILTLVER_	_GC[Carbamidomethyl (C)]ILTLVER_	530.795	530.794	6521.56
Not Defined	A210305_bc_hela_200ng_100min_dia_standard_py3_1025	NA	A210305_bc_hela_200ng_100min_dia_standard_py3_1025.d	2	Q99613	Q99613	-75.7877	-75.7877	1.92787e-92	5.57727e-135	2.66687e-94	3.53364e-136	34	707.228	LGSLVENNER	Stripped Sequence	FALSE	0	LGSLVENNER	3	1	TRUE	_LGSLVENNER_	-5.23569	FALSE	_LGSLVENNER_	_LGSLVENNER_	no group specified	LABEL_FREE	FALSE	NaN	3.40802e-35	3.35136e-41	18.6303	-5.34942	18.6796	2.45701e-30	7.37077e-30	3.35136e-41	2.74095e-34	FALSE	NaN	5439.65	5439.65	TRUE	TRUE	-1.78067	2	_LGSLVENNER_	_LGSLVENNER_	565.794	565.793	5439.65
Not Defined	A210305_bc_hela_200ng_100min_dia_standard_py3_1025	NA	A210305_bc_hela_200ng_100min_dia_standard_py3_1025.d	2	Q99613	Q99613	-75.7877	-75.7877	1.92787e-92	5.57727e-135	2.66687e-94	3.53364e-136	34	707.228	TEPTAQQNLALQLAEK	Stripped Sequence	FALSE	0	TEPTAQQNLALQLAEK	4	1	FALSE	_TEPTAQQNLALQLAEK_	43.9029	FALSE	_TEPTAQQNLALQLAEK_	_TEPTAQQNLALQLAEK_	no group specified	LABEL_FREE	FALSE	NaN	2.35749e-13	9.15401e-17	47.0477	43.7117	47.202	3.06052e-17	9.15401e-17	6.68079e-30	2.75416e-19	FALSE	NaN	4984.31	4984.31	TRUE	TRUE	-11.3709	2	_TEPTAQQNLALQLAEK_	_TEPTAQQNLALQLAEK_	877.968	877.968	4984.31
Not Defined	A210305_bc_hela_200ng_100min_dia_standard_py3_1025	NA	A210305_bc_hela_200ng_100min_dia_standard_py3_1025.d	2	Q99613	Q99613	-75.7877	-75.7877	1.92787e-92	5.57727e-135	2.66687e-94	3.53364e-136	34	707.228	LNEILQAR	Stripped Sequence	FALSE	0	LNEILQAR	5	1	FALSE	_LNEILQAR_	9.10984	FALSE	_LNEILQAR_	_LNEILQAR_	no group specified	LABEL_FREE	FALSE	NaN	1.90615e-24	3.45779e-29	25.6644	9.24318	25.5995	2.5543e-23	7.66283e-23	3.45779e-29	4.85774e-28	FALSE	NaN	5097.45	5097.45	TRUE	TRUE	-5.81363	2	_LNEILQAR_	_LNEILQAR_	478.78	478.779	5097.45
Not Defined	A210305_bc_hela_200ng_100min_dia_standard_py3_1025	NA	A210305_bc_hela_200ng_100min_dia_standard_py3_1025.d	2	Q99613	Q99613	-75.7877	-75.7877	1.92787e-92	5.57727e-135	2.66687e-94	3.53364e-136	34	707.228	IMQNTDPHSQEYVEHLK	Stripped Sequence	FALSE	0	IMQNTDPHSQEYVEHLK	6	3	FALSE	_IMQNTDPHSQEYVEHLK_	9.1302	FALSE	_IMQNTDPHSQEYVEHLK_	_IMQNTDPHSQEYVEHLK_	no group specified	LABEL_FREE	FALSE	NaN	1.25604e-22	3.69863e-27	25.5592	9.0269	25.6094	9.8183e-21	2.94549e-20	4.13472e-31	3.69863e-27	FALSE	NaN	4349.87	4349.87	TRUE	TRUE	-6.59144	3	_IMQNTDPHSQEYVEHLK_	_IMQNTDPHSQEYVEHLK_	690.33	690.33	4349.87
Not Defined	A210305_bc_hela_200ng_100min_dia_standard_py3_1025	NA	A210305_bc_hela_200ng_100min_dia_standard_py3_1025.d	2	Q99613	Q99613	-75.7877	-75.7877	1.92787e-92	5.57727e-135	2.66687e-94	3.53364e-136	34	707.228	IMQNTDPHSQEYVEHLK	Stripped Sequence	FALSE	0	IMQNTDPHSQEYVEHLK	6	3	FALSE	_IMQNTDPHSQEYVEHLK_	9.1302	FALSE	_IMQNTDPHSQEYVEHLK_	_IMQNTDPHSQEYVEHLK_	no group specified	LABEL_FREE	FALSE	NaN	6.89537e-41	1.41691e-47	25.576	9.06165	25.6094	2.04928e-35	6.14736e-35	1.41691e-47	4.89564e-39	FALSE	NaN	515.981	515.981	TRUE	TRUE	0.0806013	4	_IMQNTDPHSQEYVEHLK_	_IMQNTDPHSQEYVEHLK_	517.999	517.999	515.981
Not Defined	A210305_bc_hela_200ng_100min_dia_standard_py3_1025	NA	A210305_bc_hela_200ng_100min_dia_standard_py3_1025.d	2	Q99613	Q99613	-75.7877	-75.7877	1.92787e-92	5.57727e-135	2.66687e-94	3.53364e-136	34	707.228	IMQNTDPHSQEYVEHLK	Stripped Sequence	FALSE	0	IMQNTDPHSQEYVEHLK	6	3	FALSE	_IM[+16]QNTDPHSQEYVEHLK_	0.750448	FALSE	_IM[Oxidation (M)]QNTDPHSQEYVEHLK_	_IM[Oxidation (M)]QNTDPHSQEYVEHLK_	no group specified	LABEL_FREE	FALSE	NaN	1.24466e-24	2.1488e-29	21.2575	0.61972	21.3131	5.73124e-16	1.71937e-15	9.61724e-45	2.1488e-29	FALSE	NaN	99.2353	99.2353	TRUE	TRUE	-5.73643	3	_IM[+16]QNTDPHSQEYVEHLK_	_IM[Oxidation (M)]QNTDPHSQEYVEHLK_	695.662	695.661	99.2353
Not Defined	A210305_bc_hela_200ng_100min_dia_standard_py3_1025	NA	A210305_bc_hela_200ng_100min_dia_standard_py3_1025.d	2	Q99613	Q99613	-75.7877	-75.7877	1.92787e-92	5.57727e-135	2.66687e-94	3.53364e-136	34	707.228	VWDLFPEADK	Stripped Sequence	FALSE	0	VWDLFPEADK	7	1	FALSE	_VWDLFPEADK_	70.5382	FALSE	_VWDLFPEADK_	_VWDLFPEADK_	no group specified	LABEL_FREE	FALSE	NaN	4.06424e-27	3.61722e-32	65.827	70.4003	65.9015	1.06538e-24	2.66212e-24	3.61722e-32	5.3402e-25	FALSE	NaN	4832.86	4832.86	TRUE	TRUE	-4.73073	2	_VWDLFPEADK_	_VWDLFPEADK_	610.303	610.303	4832.86
Not Defined	A210305_bc_hela_200ng_100min_dia_standard_py3_1025	NA	A210305_bc_hela_200ng_100min_dia_standard_py3_1025.d	2	Q99613	Q99613	-75.7877	-75.7877	1.92787e-92	5.57727e-135	2.66687e-94	3.53364e-136	34	707.228	DAHNALLDIQSSGR	Stripped Sequence	FALSE	0	DAHNALLDIQSSGR	8	2	FALSE	_DAHNALLDIQSSGR_	24.5306	FALSE	_DAHNALLDIQSSGR_	_DAHNALLDIQSSGR_	no group specified	LABEL_FREE	FALSE	NaN	3.1642e-24	6.08702e-29	34.6762	24.4862	34.6981	3.2966e-13	9.8898e-13	7.49361e-30	6.08702e-29	FALSE	NaN	2067.33	2067.33	TRUE	TRUE	-5.90588	3	_DAHNALLDIQSSGR_	_DAHNALLDIQSSGR_	499.587	499.586	2067.33
Not Defined	A210305_bc_hela_200ng_100min_dia_standard_py3_1025	NA	A210305_bc_hela_200ng_100min_dia_standard_py3_1025.d	2	Q99613	Q99613	-75.7877	-75.7877	1.92787e-92	5.57727e-135	2.66687e-94	3.53364e-136	34	707.228	DAHNALLDIQSSGR	Stripped Sequence	FALSE	0	DAHNALLDIQSSGR	8	2	FALSE	_DAHNALLDIQSSGR_	24.5306	FALSE	_DAHNALLDIQSSGR_	_DAHNALLDIQSSGR_	no group specified	LABEL_FREE	FALSE	NaN	3.50323e-31	1.03061e-36	34.6747	24.4832	34.6981	3.67196e-26	1.10159e-25	7.07589e-46	1.03061e-36	FALSE	NaN	554.198	554.198	TRUE	TRUE	-3.1933	2	_DAHNALLDIQSSGR_	_DAHNALLDIQSSGR_	748.876	748.876	554.198
Not Defined	A210305_bc_hela_200ng_100min_dia_standard_py3_1025	NA	A210305_bc_hela_200ng_100min_dia_standard_py3_1025.d	2	Q99613	Q99613	-75.7877	-75.7877	1.92787e-92	5.57727e-135	2.66687e-94	3.53364e-136	34	707.228	GTEITHAVVIK	Stripped Sequence	FALSE	0	GTEITHAVVIK	9	1	FALSE	_GTEITHAVVIK_	3.39856	FALSE	_GTEITHAVVIK_	_GTEITHAVVIK_	no group specified	LABEL_FREE	FALSE	NaN	4.96711e-14	1.58119e-17	22.5222	3.4572	22.4894	1.06064e-14	3.18035e-14	1.23974e-21	1.58119e-17	FALSE	NaN	2414.61	2414.61	TRUE	TRUE	-10.9546	2	_GTEITHAVVIK_	_GTEITHAVVIK_	584.34	584.339	2414.61
Not Defined	A210305_bc_hela_200ng_100min_dia_standard_py3_1025	NA	A210305_bc_hela_200ng_100min_dia_standard_py3_1025.d	2	Q99613	Q99613	-75.7877	-75.7877	1.92787e-92	5.57727e-135	2.66687e-94	3.53364e-136	34	707.228	TCHSFIINEK	Stripped Sequence	FALSE	0	TCHSFIINEK	10	2	FALSE	_TC[+57]HSFIINEK_	-5.54319	FALSE	_TC[Carbamidomethyl (C)]HSFIINEK_	_TC[Carbamidomethyl (C)]HSFIINEK_	no group specified	LABEL_FREE	FALSE	NaN	1.74633e-33	2.75608e-39	18.6147	-5.38413	18.5432	8.16719e-23	2.45016e-22	2.75608e-39	4.7549e-33	FALSE	NaN	1262.29	1262.29	TRUE	TRUE	-2.37131	3	_TC[+57]HSFIINEK_	_TC[Carbamidomethyl (C)]HSFIINEK_	416.873	416.871	1262.29
Not Defined	A210305_bc_hela_200ng_100min_dia_standard_py3_1025	NA	A210305_bc_hela_200ng_100min_dia_standard_py3_1025.d	2	Q99613	Q99613	-75.7877	-75.7877	1.92787e-92	5.57727e-135	2.66687e-94	3.53364e-136	34	707.228	TCHSFIINEK	Stripped Sequence	FALSE	0	TCHSFIINEK	10	2	FALSE	_TC[+57]HSFIINEK_	-5.54319	FALSE	_TC[Carbamidomethyl (C)]HSFIINEK_	_TC[Carbamidomethyl (C)]HSFIINEK_	no group specified	LABEL_FREE	FALSE	NaN	3.48104e-40	8.66179e-47	18.6147	-5.38412	18.5432	1.97086e-25	5.91257e-25	8.66179e-47	6.97337e-36	FALSE	NaN	885.741	885.741	TRUE	TRUE	-0.141151	2	_TC[+57]HSFIINEK_	_TC[Carbamidomethyl (C)]HSFIINEK_	624.806	624.805	885.741
Not Defined	A210305_bc_hela_200ng_100min_dia_standard_py3_1025	NA	A210305_bc_hela_200ng_100min_dia_standard_py3_1025.d	2	Q99613	Q99613	-75.7877	-75.7877	1.92787e-92	5.57727e-135	2.66687e-94	3.53364e-136	34	707.228	RLDEEEEDNEGGEWER	Stripped Sequence	TRUE	1	RLDEEEEDNEGGEWER	11	1	FALSE	_RLDEEEEDNEGGEWER_	8.59735	FALSE	_RLDEEEEDNEGGEWER_	_RLDEEEEDNEGGEWER_	no group specified	LABEL_FREE	FALSE	NaN	5.35373e-20	3.1977e-24	25.2471	8.32992	25.3629	1.06656e-24	3.1977e-24	1.47548e-31	1.98367e-27	FALSE	NaN	2081.55	2081.55	TRUE	TRUE	-7.78728	3	_RLDEEEEDNEGGEWER_	_RLDEEEEDNEGGEWER_	664.612	664.611	2081.55
Not Defined	A210305_bc_hela_200ng_100min_dia_standard_py3_1025	NA	A210305_bc_hela_200ng_100min_dia_standard_py3_1025.d	2	Q99613	Q99613	-75.7877	-75.7877	1.92787e-92	5.57727e-135	2.66687e-94	3.53364e-136	34	707.228	QLTPPEGSSK	Stripped Sequence	FALSE	0	QLTPPEGSSK	12	1	FALSE	_QLTPPEGSSK_	-21.7456	FALSE	_QLTPPEGSSK_	_QLTPPEGSSK_	no group specified	LABEL_FREE	FALSE	NaN	6.12173e-11	4.89463e-14	11.9648	-21.4059	11.8524	1.63155e-14	4.89463e-14	1.87604e-20	1.58884e-19	FALSE	NaN	1769.57	1769.57	TRUE	TRUE	-13.0047	2	_QLTPPEGSSK_	_QLTPPEGSSK_	522.272	522.271	1769.57
Not Defined	A210305_bc_hela_200ng_100min_dia_standard_py3_1025	NA	A210305_bc_hela_200ng_100min_dia_standard_py3_1025.d	2	Q99613	Q99613	-75.7877	-75.7877	1.92787e-92	5.57727e-135	2.66687e-94	3.53364e-136	34	707.228	DEAQVCAIIER	Stripped Sequence	FALSE	0	DEAQVCAIIER	13	1	FALSE	_DEAQVC[+57]AIIER_	37.4339	FALSE	_DEAQVC[Carbamidomethyl (C)]AIIER_	_DEAQVC[Carbamidomethyl (C)]AIIER_	no group specified	LABEL_FREE	FALSE	NaN	8.6452e-17	1.25112e-20	42.9054	37.3791	42.956	4.91866e-16	1.47559e-15	1.27851e-29	1.25112e-20	FALSE	NaN	1484.63	1484.63	TRUE	TRUE	-9.39371	2	_DEAQVC[+57]AIIER_	_DEAQVC[Carbamidomethyl (C)]AIIER_	652.319	652.319	1484.63
Not Defined	A210305_bc_hela_200ng_100min_dia_standard_py3_1025	NA	A210305_bc_hela_200ng_100min_dia_standard_py3_1025.d	2	Q99613	Q99613	-75.7877	-75.7877	1.92787e-92	5.57727e-135	2.66687e-94	3.53364e-136	34	707.228	ILHTYYK	Stripped Sequence	FALSE	0	ILHTYYK	14	1	FALSE	_ILHTYYK_	-20.9605	FALSE	_ILHTYYK_	_ILHTYYK_	no group specified	LABEL_FREE	FALSE	NaN	2.83901e-28	1.84536e-33	12.0944	-20.9952	12.1056	5.79656e-30	1.73874e-29	4.48437e-34	1.84536e-33	FALSE	NaN	1063.18	1063.18	TRUE	TRUE	-4.28113	2	_ILHTYYK_	_ILHTYYK_	469.261	469.26	1063.18
Not Defined	A210305_bc_hela_200ng_100min_dia_standard_py3_1025	NA	A210305_bc_hela_200ng_100min_dia_standard_py3_1025.d	2	Q99613	Q99613	-75.7877	-75.7877	1.92787e-92	5.57727e-135	2.66687e-94	3.53364e-136	34	707.228	QGTYGGYFR	Stripped Sequence	FALSE	0	QGTYGGYFR	15	1	FALSE	_QGTYGGYFR_	8.14427	FALSE	_QGTYGGYFR_	_QGTYGGYFR_	no group specified	LABEL_FREE	FALSE	NaN	8.06221e-17	1.15679e-20	25.1405	8.07734	25.1687	4.33314e-20	1.18424e-19	2.12109e-24	1.15679e-20	FALSE	NaN	1178.06	1178.06	TRUE	TRUE	-9.3776	2	_QGTYGGYFR_	_QGTYGGYFR_	524.746	524.745	1178.06
Not Defined	A210305_bc_hela_200ng_100min_dia_standard_py3_1025	NA	A210305_bc_hela_200ng_100min_dia_standard_py3_1025.d	2	Q99613	Q99613	-75.7877	-75.7877	1.92787e-92	5.57727e-135	2.66687e-94	3.53364e-136	34	707.228	DFESHITSYK	Stripped Sequence	FALSE	0	DFESHITSYK	16	2	FALSE	_DFESHITSYK_	12.6128	FALSE	_DFESHITSYK_	_DFESHITSYK_	no group specified	LABEL_FREE	FALSE	NaN	8.03809e-16	1.53064e-19	27.5265	12.5834	27.5474	9.99944e-14	2.99983e-13	1.53064e-19	5.82866e-19	FALSE	NaN	994.86	994.86	TRUE	TRUE	-9.91924	2	_DFESHITSYK_	_DFESHITSYK_	613.788	613.787	994.86
Not Defined	A210305_bc_hela_200ng_100min_dia_standard_py3_1025	NA	A210305_bc_hela_200ng_100min_dia_standard_py3_1025.d	2	Q99613	Q99613	-75.7877	-75.7877	1.92787e-92	5.57727e-135	2.66687e-94	3.53364e-136	34	707.228	DFESHITSYK	Stripped Sequence	FALSE	0	DFESHITSYK	16	2	FALSE	_DFESHITSYK_	12.6128	FALSE	_DFESHITSYK_	_DFESHITSYK_	no group specified	LABEL_FREE	FALSE	NaN	2.75024e-27	2.338e-32	27.5305	12.589	27.5474	2.9095e-05	8.72851e-05	2.338e-32	8.64182e-13	FALSE	NaN	96.9846	96.9846	TRUE	TRUE	-4.66408	3	_DFESHITSYK_	_DFESHITSYK_	409.528	409.526	96.9846
Not Defined	A210305_bc_hela_200ng_100min_dia_standard_py3_1025	NA	A210305_bc_hela_200ng_100min_dia_standard_py3_1025.d	2	Q99613	Q99613	-75.7877	-75.7877	1.92787e-92	5.57727e-135	2.66687e-94	3.53364e-136	34	707.228	QPLLGPPESMR	Stripped Sequence	FALSE	0	QPLLGPPESMR	17	1	FALSE	_QPLLGPPESMR_	31.162	FALSE	_QPLLGPPESMR_	_QPLLGPPESMR_	no group specified	LABEL_FREE	FALSE	NaN	3.18741e-24	6.13623e-29	38.5986	31.2126	38.5688	2.04865e-29	6.13623e-29	2.34337e-44	9.72169e-32	FALSE	NaN	957.675	957.675	TRUE	TRUE	-5.90721	2	_QPLLGPPESMR_	_QPLLGPPESMR_	612.824	612.823	957.675
Not Defined	A210305_bc_hela_200ng_100min_dia_standard_py3_1025	NA	A210305_bc_hela_200ng_100min_dia_standard_py3_1025.d	2	Q99613	Q99613	-75.7877	-75.7877	1.92787e-92	5.57727e-135	2.66687e-94	3.53364e-136	34	707.228	SEQDQAENEGEDSAVLMER	Stripped Sequence	FALSE	0	SEQDQAENEGEDSAVLMER	18	2	FALSE	_SEQDQAENEGEDSAVLMER_	28.1333	FALSE	_SEQDQAENEGEDSAVLMER_	_SEQDQAENEGEDSAVLMER_	no group specified	LABEL_FREE	FALSE	NaN	0	6.28311e-70	36.4553	28.1354	36.454	6.07195e-39	1.82158e-38	6.28311e-70	1.1656e-46	FALSE	NaN	364.363	364.363	TRUE	TRUE	5.69994	3	_SEQDQAENEGEDSAVLMER_	_SEQDQAENEGEDSAVLMER_	712.971	712.971	364.363
Not Defined	A210305_bc_hela_200ng_100min_dia_standard_py3_1025	NA	A210305_bc_hela_200ng_100min_dia_standard_py3_1025.d	2	Q99613	Q99613	-75.7877	-75.7877	1.92787e-92	5.57727e-135	2.66687e-94	3.53364e-136	34	707.228	SEQDQAENEGEDSAVLMER	Stripped Sequence	FALSE	0	SEQDQAENEGEDSAVLMER	18	2	FALSE	_SEQDQAENEGEDSAVLMER_	28.1333	FALSE	_SEQDQAENEGEDSAVLMER_	_SEQDQAENEGEDSAVLMER_	no group specified	LABEL_FREE	FALSE	NaN	8.68805e-44	8.16036e-51	36.4468	28.1219	36.454	5.32619e-22	1.59786e-21	8.16036e-51	1.33842e-32	FALSE	NaN	365.202	365.202	TRUE	TRUE	0.973016	2	_SEQDQAENEGEDSAVLMER_	_SEQDQAENEGEDSAVLMER_	1068.95	1068.95	365.202
Not Defined	A210305_bc_hela_200ng_100min_dia_standard_py3_1025	NA	A210305_bc_hela_200ng_100min_dia_standard_py3_1025.d	2	Q99613	Q99613	-75.7877	-75.7877	1.92787e-92	5.57727e-135	2.66687e-94	3.53364e-136	34	707.228	MDEEFTK	Stripped Sequence	FALSE	0	MDEEFTK	19	1	FALSE	_MDEEFTK_	-9.91772	FALSE	_MDEEFTK_	_MDEEFTK_	no group specified	LABEL_FREE	FALSE	NaN	1.78001e-13	6.66725e-17	16.4252	-9.87525	16.4062	2.22258e-17	6.66725e-17	1.98804e-31	4.99815e-21	FALSE	NaN	791.602	791.602	TRUE	TRUE	-11.2946	2	_MDEEFTK_	_MDEEFTK_	450.194	450.193	791.602
Not Defined	A210305_bc_hela_200ng_100min_dia_standard_py3_1025	NA	A210305_bc_hela_200ng_100min_dia_standard_py3_1025.d	2	Q99613	Q99613	-75.7877	-75.7877	1.92787e-92	5.57727e-135	2.66687e-94	3.53364e-136	34	707.228	SEAPSGESR	Stripped Sequence	FALSE	0	SEAPSGESR	20	1	FALSE	_SEAPSGESR_	-54.5617	FALSE	_SEAPSGESR_	_SEAPSGESR_	no group specified	LABEL_FREE	FALSE	NaN	0.000308333	8.41912e-06	1.64526	-54.4304	1.61996	2.80637e-06	8.41912e-06	2.69676e-32	6.21172e-24	FALSE	NaN	613.787	613.787	TRUE	TRUE	-24.955	2	_SEAPSGESR_	_SEAPSGESR_	460.209	460.208	613.787
Not Defined	A210305_bc_hela_200ng_100min_dia_standard_py3_1025	NA	A210305_bc_hela_200ng_100min_dia_standard_py3_1025.d	2	Q99613	Q99613	-75.7877	-75.7877	1.92787e-92	5.57727e-135	2.66687e-94	3.53364e-136	34	707.228	FEELTNLIR	Stripped Sequence	FALSE	0	FEELTNLIR	21	1	FALSE	_FEELTNLIR_	59.2613	FALSE	_FEELTNLIR_	_FEELTNLIR_	no group specified	LABEL_FREE	FALSE	NaN	1.15522e-20	5.76717e-25	57.732	59.3158	57.6859	3.17356e-25	5.76717e-25	1.43815e-34	3.75349e-25	FALSE	NaN	456.73	456.73	TRUE	TRUE	-7.47545	2	_FEELTNLIR_	_FEELTNLIR_	567.811	567.811	456.73
Not Defined	A210305_bc_hela_200ng_100min_dia_standard_py3_1025	NA	A210305_bc_hela_200ng_100min_dia_standard_py3_1025.d	2	Q99613	Q99613	-75.7877	-75.7877	1.92787e-92	5.57727e-135	2.66687e-94	3.53364e-136	34	707.228	QFHHQLR	Stripped Sequence	FALSE	0	QFHHQLR	22	1	FALSE	_QFHHQLR_	-49.3672	FALSE	_QFHHQLR_	_QFHHQLR_	no group specified	LABEL_FREE	FALSE	NaN	6.87888e-05	4.59868e-07	2.72852	-48.985	2.64509	1.5329e-07	4.59868e-07	4.59648e-25	5.99564e-13	FALSE	NaN	220.153	220.153	TRUE	TRUE	-19.9316	2	_QFHHQLR_	_QFHHQLR_	483.257	483.256	220.153
Not Defined	A210305_bc_hela_200ng_100min_dia_standard_py3_1025	NA	A210305_bc_hela_200ng_100min_dia_standard_py3_1025.d	2	Q99613	Q99613	-75.7877	-75.7877	1.92787e-92	5.57727e-135	2.66687e-94	3.53364e-136	34	707.228	GTTEEVCR	Stripped Sequence	FALSE	0	GTTEEVCR	23	1	FALSE	_GTTEEVC[+57]R_	-39.7972	FALSE	_GTTEEVC[Carbamidomethyl (C)]R_	_GTTEEVC[Carbamidomethyl (C)]R_	no group specified	LABEL_FREE	FALSE	NaN	0.114571	0.00111397	5.86782	-38.5098	5.41463	0.00108693	0.0021468	9.07972e-09	0.00111397	FALSE	NaN	76.4731	76.4731	TRUE	TRUE	-50.0347	2	_GTTEEVC[+57]R_	_GTTEEVC[Carbamidomethyl (C)]R_	476.214	476.213	76.4731
Not Defined	A210305_bc_hela_200ng_100min_dia_standard_py3_1025	NA	A210305_bc_hela_200ng_100min_dia_standard_py3_1025.d	2	Q99613	Q99613	-75.7877	-75.7877	1.92787e-92	5.57727e-135	2.66687e-94	3.53364e-136	34	707.228	CLEEFELLGK	Stripped Sequence	FALSE	0	CLEEFELLGK	24	1	FALSE	_C[+57]LEEFELLGK_	63.7085	FALSE	_C[Carbamidomethyl (C)]LEEFELLGK_	_C[Carbamidomethyl (C)]LEEFELLGK_	no group specified	LABEL_FREE	FALSE	NaN	0.000175053	5.2271e-06	61.191	63.7177	61.1831	1.74237e-06	5.2271e-06	1.04766e-23	5.30188e-22	FALSE	NaN	55.3209	55.3209	TRUE	TRUE	-23.6093	2	_C[+57]LEEFELLGK_	_C[Carbamidomethyl (C)]LEEFELLGK_	619.31	619.309	55.3209
Not Defined	A210305_bc_hela_200ng_100min_dia_standard_py3_1025	NA	A210305_bc_hela_200ng_100min_dia_standard_py3_1025.d	2	Q99613	Q99613	-75.7877	-75.7877	1.92787e-92	5.57727e-135	2.66687e-94	3.53364e-136	34	707.228	RFEELTNLIR	Stripped Sequence	FALSE	1	RFEELTNLIR	25	1	FALSE	_RFEELTNLIR_	48.6818	FALSE	_RFEELTNLIR_	_RFEELTNLIR_	no group specified	LABEL_FREE	FALSE	NaN	0.0152278	0.000152555	50.3334	48.4947	50.5477	0.000195431	0.000388357	4.53813e-05	0.000152555	FALSE	NaN	79.2541	79.2541	TRUE	TRUE	-39.5021	2	_RFEELTNLIR_	_RFEELTNLIR_	645.862	645.862	79.2541
Not Defined	A210305_bc_hela_200ng_100min_dia_standard_py3_1025	NA	A210305_bc_hela_200ng_100min_dia_standard_py3_1025.d	2	Q99613	Q99613	-75.7877	-75.7877	1.92787e-92	5.57727e-135	2.66687e-94	3.53364e-136	34	707.228	MIINEELMASLDQPTQTVVMHR	Stripped Sequence	FALSE	0	MIINEELMASLDQPTQTVVMHR	26	1	FALSE	_MIINEELMASLDQPTQTVVMHR_	86.7505	FALSE	_MIINEELMASLDQPTQTVVMHR_	_MIINEELMASLDQPTQTVVMHR_	no group specified	LABEL_FREE	FALSE	NaN	5.4158e-10	5.74902e-13	76.7954	86.8236	76.7574	6.24884e-10	1.87408e-09	2.76096e-16	5.74902e-13	FALSE	NaN	87.6235	87.6235	TRUE	TRUE	-13.7256	3	_MIINEELMASLDQPTQTVVMHR_	_MIINEELMASLDQPTQTVVMHR_	852.759	852.758	87.6235
Not Defined	A210305_bc_hela_200ng_100min_dia_standard_py3_1025	NA	A210305_bc_hela_200ng_100min_dia_standard_py3_1025.d	2	Q99613	Q99613	-75.7877	-75.7877	1.92787e-92	5.57727e-135	2.66687e-94	3.53364e-136	34	707.228	QNPEQSADEDAEK	Stripped Sequence	FALSE	0	QNPEQSADEDAEK	27	1	FALSE	_QNPEQSADEDAEK_	-28.4055	FALSE	_QNPEQSADEDAEK_	_QNPEQSADEDAEK_	no group specified	LABEL_FREE	FALSE	NaN	0.000174226	2.90157e-06	9.77963	-27.6275	9.52608	4.12256e-05	0.000117301	2.90157e-06	3.4745e-06	FALSE	NaN	54.658	54.658	TRUE	TRUE	-22.226	2	_QNPEQSADEDAEK_	_QNPEQSADEDAEK_	730.81	730.81	54.658
Not Defined	A210305_bc_hela_200ng_100min_dia_standard_py3_1025	NA	A210305_bc_hela_200ng_100min_dia_standard_py3_1025.d	2	Q99613	Q99613	-75.7877	-75.7877	1.92787e-92	5.57727e-135	2.66687e-94	3.53364e-136	34	707.228	LDEEEEDNEGGEWER	Stripped Sequence	TRUE	0	LDEEEEDNEGGEWER	28	1	FALSE	_LDEEEEDNEGGEWER_	15.395	FALSE	_LDEEEEDNEGGEWER_	_LDEEEEDNEGGEWER_	no group specified	LABEL_FREE	FALSE	NaN	2.1217e-14	6.06605e-18	29.2709	15.4057	29.2648	1.83033e-05	5.22833e-05	6.06605e-18	2.62665e-06	FALSE	NaN	17.3131	17.3131	TRUE	TRUE	-10.7335	2	_LDEEEEDNEGGEWER_	_LDEEEEDNEGGEWER_	918.364	918.363	17.3131
Not Defined	A210305_bc_hela_200ng_100min_dia_standard_py3_1025	NA	A210305_bc_hela_200ng_100min_dia_standard_py3_1025.d	2	Q99614	Q99614	-77.3182	-79.5341	1.89813e-82	4.92469e-103	1.89364e-84	1.00709e-104	8	665.253	AIQLNPSYIR	Stripped Sequence	TRUE	0	AIQLNPSYIR	1	1	TRUE	_AIQLNPSYIR_	36.9246	FALSE	_AIQLNPSYIR_	_AIQLNPSYIR_	no group specified	LABEL_FREE	FALSE	NaN	8.77892e-39	3.20953e-45	42.4286	36.8898	42.4631	9.43125e-28	2.82938e-27	1.18184e-47	3.20953e-45	FALSE	NaN	2437.35	2437.35	TRUE	TRUE	-0.589717	2	_AIQLNPSYIR_	_AIQLNPSYIR_	587.833	587.832	2437.35
Not Defined	A210305_bc_hela_200ng_100min_dia_standard_py3_1025	NA	A210305_bc_hela_200ng_100min_dia_standard_py3_1025.d	2	Q99614	Q99614	-77.3182	-79.5341	1.89813e-82	4.92469e-103	1.89364e-84	1.00709e-104	8	665.253	ALEMCPSCFQK	Stripped Sequence	TRUE	0	ALEMCPSCFQK	2	1	TRUE	_ALEMC[+57]PSC[+57]FQK_	28.7086	FALSE	_ALEMC[Carbamidomethyl (C)]PSC[Carbamidomethyl (C)]FQK_	_ALEMC[Carbamidomethyl (C)]PSC[Carbamidomethyl (C)]FQK_	no group specified	LABEL_FREE	FALSE	NaN	3.81247e-40	9.58299e-47	36.8441	28.7185	36.8367	1.11927e-32	3.35781e-32	9.58299e-47	1.97192e-39	FALSE	NaN	2319.72	2319.72	TRUE	TRUE	-0.153671	2	_ALEMC[+57]PSC[+57]FQK_	_ALEMC[Carbamidomethyl (C)]PSC[Carbamidomethyl (C)]FQK_	685.799	685.798	2319.72
Not Defined	A210305_bc_hela_200ng_100min_dia_standard_py3_1025	NA	A210305_bc_hela_200ng_100min_dia_standard_py3_1025.d	2	Q99614	Q99614	-77.3182	-79.5341	1.89813e-82	4.92469e-103	1.89364e-84	1.00709e-104	8	665.253	RAELYEK	Stripped Sequence	TRUE	1	RAELYEK	3	1	TRUE	_RAELYEK_	-44.9756	FALSE	_RAELYEK_	_RAELYEK_	no group specified	LABEL_FREE	FALSE	NaN	7.86656e-05	5.56752e-07	3.62808	-44.6211	3.50115	3.08555e-06	8.68715e-06	1.27295e-08	5.56752e-07	FALSE	NaN	1083.96	1083.96	TRUE	TRUE	-20.1045	2	_RAELYEK_	_RAELYEK_	454.745	454.744	1083.96
Not Defined	A210305_bc_hela_200ng_100min_dia_standard_py3_1025	NA	A210305_bc_hela_200ng_100min_dia_standard_py3_1025.d	2	Q99614	Q99614	-77.3182	-79.5341	1.89813e-82	4.92469e-103	1.89364e-84	1.00709e-104	8	665.253	LDEALEDYK	Stripped Sequence	TRUE	0	LDEALEDYK	4	1	FALSE	_LDEALEDYK_	17.6475	FALSE	_LDEALEDYK_	_LDEALEDYK_	no group specified	LABEL_FREE	FALSE	NaN	0	1.64694e-54	30.5994	17.6437	30.6017	5.09822e-21	1.52947e-20	1.64694e-54	8.28476e-48	FALSE	NaN	1046.26	1046.26	TRUE	TRUE	1.9535	2	_LDEALEDYK_	_LDEALEDYK_	548.264	548.263	1046.26
Not Defined	A210305_bc_hela_200ng_100min_dia_standard_py3_1025	NA	A210305_bc_hela_200ng_100min_dia_standard_py3_1025.d	2	Q99614	Q99614	-77.3182	-79.5341	1.89813e-82	4.92469e-103	1.89364e-84	1.00709e-104	8	665.253	VTDTQEAECAGPPVPDPK	Stripped Sequence	TRUE	0	VTDTQEAECAGPPVPDPK	5	1	FALSE	_VTDTQEAEC[+57]AGPPVPDPK_	18.3907	FALSE	_VTDTQEAEC[Carbamidomethyl (C)]AGPPVPDPK_	_VTDTQEAEC[Carbamidomethyl (C)]AGPPVPDPK_	no group specified	LABEL_FREE	FALSE	NaN	1.00378e-12	4.69401e-16	30.9717	18.2669	31.0427	1.56467e-16	4.69401e-16	2.08973e-39	2.3832e-26	FALSE	NaN	638.886	638.886	TRUE	TRUE	-11.7728	2	_VTDTQEAEC[+57]AGPPVPDPK_	_VTDTQEAEC[Carbamidomethyl (C)]AGPPVPDPK_	955.944	955.943	638.886
Not Defined	A210305_bc_hela_200ng_100min_dia_standard_py3_1025	NA	A210305_bc_hela_200ng_100min_dia_standard_py3_1025.d	2	Q99614	Q99614	-77.3182	-79.5341	1.89813e-82	4.92469e-103	1.89364e-84	1.00709e-104	8	665.253	SENCGVPEDLLNGLK	Stripped Sequence	TRUE	0	SENCGVPEDLLNGLK	6	1	FALSE	_SENC[+57]GVPEDLLNGLK_	65.3052	FALSE	_SENC[Carbamidomethyl (C)]GVPEDLLNGLK_	_SENC[Carbamidomethyl (C)]GVPEDLLNGLK_	no group specified	LABEL_FREE	FALSE	NaN	3.21734e-18	3.12844e-22	63.1435	65.9141	62.6676	6.26691e-08	1.87921e-07	3.12844e-22	8.64837e-11	FALSE	NaN	516.592	516.592	TRUE	TRUE	-8.65477	2	_SENC[+57]GVPEDLLNGLK_	_SENC[Carbamidomethyl (C)]GVPEDLLNGLK_	822.898	822.898	516.592
Not Defined	A210305_bc_hela_200ng_100min_dia_standard_py3_1025	NA	A210305_bc_hela_200ng_100min_dia_standard_py3_1025.d	2	Q99614	Q99614	-77.3182	-79.5341	1.89813e-82	4.92469e-103	1.89364e-84	1.00709e-104	8	665.253	EMAINDCSK	Stripped Sequence	TRUE	0	EMAINDCSK	7	1	FALSE	_EMAINDC[+57]SK_	-19.6326	FALSE	_EMAINDC[Carbamidomethyl (C)]SK_	_EMAINDC[Carbamidomethyl (C)]SK_	no group specified	LABEL_FREE	FALSE	NaN	2.08327e-12	1.07059e-15	12.7957	-19.2005	12.5906	8.03039e-06	2.2347e-05	1.07059e-15	1.7442e-06	FALSE	NaN	325.042	325.042	TRUE	TRUE	-11.9811	2	_EMAINDC[+57]SK_	_EMAINDC[Carbamidomethyl (C)]SK_	534.228	534.228	325.042
Not Defined	A210305_bc_hela_200ng_100min_dia_standard_py3_1025	NA	A210305_bc_hela_200ng_100min_dia_standard_py3_1025.d	2	Q99614	Q99614	-77.3182	-79.5341	1.89813e-82	4.92469e-103	1.89364e-84	1.00709e-104	8	665.253	SNEDVNSSELDEEYLIELEK	Stripped Sequence	TRUE	0	SNEDVNSSELDEEYLIELEK	8	1	FALSE	_SNEDVNSSELDEEYLIELEK_	79.2521	FALSE	_SNEDVNSSELDEEYLIELEK_	_SNEDVNSSELDEEYLIELEK_	no group specified	LABEL_FREE	FALSE	NaN	6.71031e-20	4.11716e-24	71.5722	79.445	71.4851	5.36801e-17	1.61023e-16	4.11716e-24	1.71882e-20	FALSE	NaN	95.3878	95.3878	TRUE	TRUE	-7.83376	2	_SNEDVNSSELDEEYLIELEK_	_SNEDVNSSELDEEYLIELEK_	1178.04	1178.04	95.3878
Not Defined	A210305_bc_hela_200ng_100min_dia_standard_py3_1025	NA	A210305_bc_hela_200ng_100min_dia_standard_py3_1025.d	2	Q99615	Q99615	-75.0681	-76.1474	2.39794e-97	1.01862e-131	4.22839e-99	5.44137e-133	25	425.564	ALEFAPACHR	Stripped Sequence	TRUE	0	ALEFAPACHR	1	1	TRUE	_ALEFAPAC[+57]HR_	0.937646	FALSE	_ALEFAPAC[Carbamidomethyl (C)]HR_	_ALEFAPAC[Carbamidomethyl (C)]HR_	no group specified	LABEL_FREE	FALSE	NaN	6.18121e-33	1.13445e-38	21.3607	0.862397	21.3927	7.47056e-37	2.04131e-36	1.13445e-38	1.88511e-37	FALSE	NaN	2976.49	2976.49	TRUE	TRUE	-2.56442	2	_ALEFAPAC[+57]HR_	_ALEFAPAC[Carbamidomethyl (C)]HR_	586.287	586.287	2976.49
Not Defined	A210305_bc_hela_200ng_100min_dia_standard_py3_1025	NA	A210305_bc_hela_200ng_100min_dia_standard_py3_1025.d	2	Q99615	Q99615	-75.0681	-76.1474	2.39794e-97	1.01862e-131	4.22839e-99	5.44137e-133	25	425.564	EALGDAQQSVR	Stripped Sequence	TRUE	0	EALGDAQQSVR	2	1	TRUE	_EALGDAQQSVR_	-8.94192	FALSE	_EALGDAQQSVR_	_EALGDAQQSVR_	no group specified	LABEL_FREE	FALSE	NaN	4.76505e-25	7.36473e-30	16.8646	-8.93486	16.8613	8.78136e-24	2.63441e-23	2.04748e-34	7.36473e-30	FALSE	NaN	1778.52	1778.52	TRUE	TRUE	-5.56377	2	_EALGDAQQSVR_	_EALGDAQQSVR_	587.297	587.296	1778.52
Not Defined	A210305_bc_hela_200ng_100min_dia_standard_py3_1025	NA	A210305_bc_hela_200ng_100min_dia_standard_py3_1025.d	2	Q99615	Q99615	-75.0681	-76.1474	2.39794e-97	1.01862e-131	4.22839e-99	5.44137e-133	25	425.564	NANAVMEYEK	Stripped Sequence	TRUE	0	NANAVMEYEK	3	1	TRUE	_NANAVMEYEK_	-3.5445	FALSE	_NANAVMEYEK_	_NANAVMEYEK_	no group specified	LABEL_FREE	FALSE	NaN	1.2634e-33	1.91672e-39	19.3029	-3.62995	19.3342	7.60469e-37	2.191e-36	1.91672e-39	8.8489e-38	FALSE	NaN	929.215	929.215	TRUE	TRUE	-2.32213	2	_NANAVMEYEK_	_NANAVMEYEK_	584.769	584.768	929.215
Not Defined	A210305_bc_hela_200ng_100min_dia_standard_py3_1025	NA	A210305_bc_hela_200ng_100min_dia_standard_py3_1025.d	2	Q99615	Q99615	-75.0681	-76.1474	2.39794e-97	1.01862e-131	4.22839e-99	5.44137e-133	25	425.564	LDDSFVR	Stripped Sequence	TRUE	0	LDDSFVR	4	1	FALSE	_LDDSFVR_	11.1078	FALSE	_LDDSFVR_	_LDDSFVR_	no group specified	LABEL_FREE	FALSE	NaN	0.0001002	8.00765e-07	26.6872	11.3042	26.5767	2.26832e-06	5.6594e-06	3.44781e-07	8.00765e-07	FALSE	NaN	823.974	823.974	TRUE	TRUE	-20.4589	2	_LDDSFVR_	_LDDSFVR_	426.217	426.215	823.974
Not Defined	A210305_bc_hela_200ng_100min_dia_standard_py3_1025	NA	A210305_bc_hela_200ng_100min_dia_standard_py3_1025.d	2	Q99615	Q99615	-75.0681	-76.1474	2.39794e-97	1.01862e-131	4.22839e-99	5.44137e-133	25	425.564	DYNEAYNYYTK	Stripped Sequence	TRUE	0	DYNEAYNYYTK	5	1	FALSE	_DYNEAYNYYTK_	24.3443	FALSE	_DYNEAYNYYTK_	_DYNEAYNYYTK_	no group specified	LABEL_FREE	FALSE	NaN	1.89161e-36	1.31751e-42	34.5778	24.2891	34.6062	2.49125e-20	7.47374e-20	1.31751e-42	1.39593e-36	FALSE	NaN	840.007	840.007	TRUE	TRUE	-1.35674	2	_DYNEAYNYYTK_	_DYNEAYNYYTK_	722.307	722.306	840.007
Not Defined	A210305_bc_hela_200ng_100min_dia_standard_py3_1025	NA	A210305_bc_hela_200ng_100min_dia_standard_py3_1025.d	2	Q99615	Q99615	-75.0681	-76.1474	2.39794e-97	1.01862e-131	4.22839e-99	5.44137e-133	25	425.564	ALELDHK	Stripped Sequence	TRUE	0	ALELDHK	6	1	FALSE	_ALELDHK_	-30.1261	FALSE	_ALELDHK_	_ALELDHK_	no group specified	LABEL_FREE	FALSE	NaN	4.6725e-16	8.31572e-20	8.81657	-30.1723	8.83741	3.01998e-20	8.31572e-20	5.71542e-26	7.44209e-21	FALSE	NaN	811.188	811.188	TRUE	TRUE	-9.78937	2	_ALELDHK_	_ALELDHK_	413.227	413.226	811.188
Not Defined	A210305_bc_hela_200ng_100min_dia_standard_py3_1025	NA	A210305_bc_hela_200ng_100min_dia_standard_py3_1025.d	2	Q99615	Q99615	-75.0681	-76.1474	2.39794e-97	1.01862e-131	4.22839e-99	5.44137e-133	25	425.564	AECLAMLGR	Stripped Sequence	TRUE	0	AECLAMLGR	7	1	FALSE	_AEC[+57]LAMLGR_	22.6558	FALSE	_AEC[Carbamidomethyl (C)]LAMLGR_	_AEC[Carbamidomethyl (C)]LAMLGR_	no group specified	LABEL_FREE	FALSE	NaN	5.27721e-06	1.86208e-08	33.937	23.2186	33.5309	6.23091e-07	1.84936e-06	1.29034e-09	1.86208e-08	FALSE	NaN	724.753	724.753	TRUE	TRUE	-17.7763	2	_AEC[+57]LAMLGR_	_AEC[Carbamidomethyl (C)]LAMLGR_	510.752	510.751	724.753
Not Defined	A210305_bc_hela_200ng_100min_dia_standard_py3_1025	NA	A210305_bc_hela_200ng_100min_dia_standard_py3_1025.d	2	Q99615	Q99615	-75.0681	-76.1474	2.39794e-97	1.01862e-131	4.22839e-99	5.44137e-133	25	425.564	MDSTNADALYVR	Stripped Sequence	TRUE	0	MDSTNADALYVR	8	1	FALSE	_MDSTNADALYVR_	22.3699	FALSE	_MDSTNADALYVR_	_MDSTNADALYVR_	no group specified	LABEL_FREE	FALSE	NaN	7.35736e-16	1.38553e-19	33.2043	22.1783	33.3326	8.75606e-16	2.62668e-15	5.22656e-48	1.38553e-19	FALSE	NaN	751.173	751.173	TRUE	TRUE	-9.89797	2	_MDSTNADALYVR_	_MDSTNADALYVR_	678.317	678.316	751.173
Not Defined	A210305_bc_hela_200ng_100min_dia_standard_py3_1025	NA	A210305_bc_hela_200ng_100min_dia_standard_py3_1025.d	2	Q99615	Q99615	-75.0681	-76.1474	2.39794e-97	1.01862e-131	4.22839e-99	5.44137e-133	25	425.564	NAQAQQEFK	Stripped Sequence	TRUE	0	NAQAQQEFK	9	1	FALSE	_NAQAQQEFK_	-32.186	FALSE	_NAQAQQEFK_	_NAQAQQEFK_	no group specified	LABEL_FREE	FALSE	NaN	1.13773e-17	1.28803e-21	7.98931	-32.1797	7.98696	5.47658e-22	1.28803e-21	5.03111e-35	3.54947e-22	FALSE	NaN	805.949	805.949	TRUE	TRUE	-8.93356	2	_NAQAQQEFK_	_NAQAQQEFK_	532.262	532.261	805.949
Not Defined	A210305_bc_hela_200ng_100min_dia_standard_py3_1025	NA	A210305_bc_hela_200ng_100min_dia_standard_py3_1025.d	2	Q99615	Q99615	-75.0681	-76.1474	2.39794e-97	1.01862e-131	4.22839e-99	5.44137e-133	25	425.564	VVFCMDR	Stripped Sequence	TRUE	0	VVFCMDR	10	1	FALSE	_VVFC[+57]MDR_	15.5511	FALSE	_VVFC[Carbamidomethyl (C)]MDR_	_VVFC[Carbamidomethyl (C)]MDR_	no group specified	LABEL_FREE	FALSE	NaN	3.57478e-18	3.51999e-22	29.35	15.5448	29.3536	1.3232e-22	3.51999e-22	2.49466e-30	4.49602e-23	FALSE	NaN	759.907	759.907	TRUE	TRUE	-8.6778	2	_VVFC[+57]MDR_	_VVFC[Carbamidomethyl (C)]MDR_	463.715	463.714	759.907
Not Defined	A210305_bc_hela_200ng_100min_dia_standard_py3_1025	NA	A210305_bc_hela_200ng_100min_dia_standard_py3_1025.d	2	Q99615	Q99615	-75.0681	-76.1474	2.39794e-97	1.01862e-131	4.22839e-99	5.44137e-133	25	425.564	AATLMMLGR	Stripped Sequence	TRUE	0	AATLMMLGR	11	1	FALSE	_AATLMMLGR_	36.8398	FALSE	_AATLMMLGR_	_AATLMMLGR_	no group specified	LABEL_FREE	FALSE	NaN	5.57711e-15	1.34924e-18	42.3814	36.8422	42.379	4.52979e-19	1.34924e-18	6.79343e-24	9.68891e-21	FALSE	NaN	740.801	740.801	TRUE	TRUE	-10.3945	2	_AATLMMLGR_	_AATLMMLGR_	482.259	482.258	740.801
Not Defined	A210305_bc_hela_200ng_100min_dia_standard_py3_1025	NA	A210305_bc_hela_200ng_100min_dia_standard_py3_1025.d	2	Q99615	Q99615	-75.0681	-76.1474	2.39794e-97	1.01862e-131	4.22839e-99	5.44137e-133	25	425.564	LAYELYTEALGIDPNNIK	Stripped Sequence	TRUE	0	LAYELYTEALGIDPNNIK	12	2	FALSE	_LAYELYTEALGIDPNNIK_	96.3688	FALSE	_LAYELYTEALGIDPNNIK_	_LAYELYTEALGIDPNNIK_	no group specified	LABEL_FREE	FALSE	NaN	0	2.2872e-68	82.2391	96.457	82.1747	1.65599e-41	4.96797e-41	2.2872e-68	9.74745e-55	FALSE	NaN	471.198	471.198	TRUE	TRUE	5.34024	2	_LAYELYTEALGIDPNNIK_	_LAYELYTEALGIDPNNIK_	1019.03	1019.03	471.198
Not Defined	A210305_bc_hela_200ng_100min_dia_standard_py3_1025	NA	A210305_bc_hela_200ng_100min_dia_standard_py3_1025.d	2	Q99615	Q99615	-75.0681	-76.1474	2.39794e-97	1.01862e-131	4.22839e-99	5.44137e-133	25	425.564	LAYELYTEALGIDPNNIK	Stripped Sequence	TRUE	0	LAYELYTEALGIDPNNIK	12	2	FALSE	_LAYELYTEALGIDPNNIK_	96.3688	FALSE	_LAYELYTEALGIDPNNIK_	_LAYELYTEALGIDPNNIK_	no group specified	LABEL_FREE	FALSE	NaN	4.2039e-45	2.8376e-52	82.2344	96.4505	82.1747	7.24308e-32	2.17292e-31	2.8376e-52	9.61529e-43	FALSE	NaN	120.095	120.095	TRUE	TRUE	1.36538	3	_LAYELYTEALGIDPNNIK_	_LAYELYTEALGIDPNNIK_	679.69	679.689	120.095
Not Defined	A210305_bc_hela_200ng_100min_dia_standard_py3_1025	NA	A210305_bc_hela_200ng_100min_dia_standard_py3_1025.d	2	Q99615	Q99615	-75.0681	-76.1474	2.39794e-97	1.01862e-131	4.22839e-99	5.44137e-133	25	425.564	YPEAQSVASDILR	Stripped Sequence	TRUE	0	YPEAQSVASDILR	13	1	FALSE	_YPEAQSVASDILR_	50.2604	FALSE	_YPEAQSVASDILR_	_YPEAQSVASDILR_	no group specified	LABEL_FREE	FALSE	NaN	1.76954e-14	4.94531e-18	52.7819	50.6605	52.5306	1.09956e-07	3.29869e-07	4.94531e-18	4.72061e-14	FALSE	NaN	455.513	455.513	TRUE	TRUE	-10.6869	2	_YPEAQSVASDILR_	_YPEAQSVASDILR_	724.873	724.873	455.513
Not Defined	A210305_bc_hela_200ng_100min_dia_standard_py3_1025	NA	A210305_bc_hela_200ng_100min_dia_standard_py3_1025.d	2	Q99615	Q99615	-75.0681	-76.1474	2.39794e-97	1.01862e-131	4.22839e-99	5.44137e-133	25	425.564	EVGEAFTILSDPK	Stripped Sequence	TRUE	0	EVGEAFTILSDPK	14	1	FALSE	_EVGEAFTILSDPK_	60.1477	FALSE	_EVGEAFTILSDPK_	_EVGEAFTILSDPK_	no group specified	LABEL_FREE	FALSE	NaN	1.27252e-34	1.46883e-40	58.3993	60.1476	58.3994	2.43715e-37	7.30997e-37	2.02774e-49	1.46883e-40	FALSE	NaN	387.807	387.807	TRUE	TRUE	-1.97656	2	_EVGEAFTILSDPK_	_EVGEAFTILSDPK_	703.364	703.364	387.807
Not Defined	A210305_bc_hela_200ng_100min_dia_standard_py3_1025	NA	A210305_bc_hela_200ng_100min_dia_standard_py3_1025.d	2	Q99615	Q99615	-75.0681	-76.1474	2.39794e-97	1.01862e-131	4.22839e-99	5.44137e-133	25	425.564	REAETFK	Stripped Sequence	TRUE	1	REAETFK	15	1	FALSE	_REAETFK_	-49.4761	FALSE	_REAETFK_	_REAETFK_	no group specified	LABEL_FREE	FALSE	NaN	0.000174668	4.74642e-06	2.737	-48.9462	2.62133	1.58258e-06	4.74642e-06	1.30756e-27	1.33162e-09	FALSE	NaN	258.791	258.791	TRUE	TRUE	-23.3507	2	_REAETFK_	_REAETFK_	440.73	440.729	258.791
Not Defined	A210305_bc_hela_200ng_100min_dia_standard_py3_1025	NA	A210305_bc_hela_200ng_100min_dia_standard_py3_1025.d	2	Q99615	Q99615	-75.0681	-76.1474	2.39794e-97	1.01862e-131	4.22839e-99	5.44137e-133	25	425.564	AQCYMDTEQYEEAVR	Stripped Sequence	TRUE	0	AQCYMDTEQYEEAVR	16	1	FALSE	_AQC[+57]YMDTEQYEEAVR_	36.6419	FALSE	_AQC[Carbamidomethyl (C)]YMDTEQYEEAVR_	_AQC[Carbamidomethyl (C)]YMDTEQYEEAVR_	no group specified	LABEL_FREE	FALSE	NaN	4.91218e-33	8.76743e-39	42.2798	36.7415	42.1781	2.41984e-25	7.25953e-25	6.84005e-39	8.76743e-39	FALSE	NaN	351.61	351.61	TRUE	TRUE	-2.52918	2	_AQC[+57]YMDTEQYEEAVR_	_AQC[Carbamidomethyl (C)]YMDTEQYEEAVR_	946.893	946.893	351.61
Not Defined	A210305_bc_hela_200ng_100min_dia_standard_py3_1025	NA	A210305_bc_hela_200ng_100min_dia_standard_py3_1025.d	2	Q99615	Q99615	-75.0681	-76.1474	2.39794e-97	1.01862e-131	4.22839e-99	5.44137e-133	25	425.564	AVQFFVQALR	Stripped Sequence	TRUE	0	AVQFFVQALR	17	1	FALSE	_AVQFFVQALR_	63.8395	FALSE	_AVQFFVQALR_	_AVQFFVQALR_	no group specified	LABEL_FREE	FALSE	NaN	5.22504e-30	2.11759e-35	61.2935	63.8373	61.2954	1.133e-21	3.39901e-21	2.11759e-35	1.87146e-32	FALSE	NaN	315.439	315.439	TRUE	TRUE	-3.62515	2	_AVQFFVQALR_	_AVQFFVQALR_	589.838	589.837	315.439
Not Defined	A210305_bc_hela_200ng_100min_dia_standard_py3_1025	NA	A210305_bc_hela_200ng_100min_dia_standard_py3_1025.d	2	Q99615	Q99615	-75.0681	-76.1474	2.39794e-97	1.01862e-131	4.22839e-99	5.44137e-133	25	425.564	GLCLYYEDCIEK	Stripped Sequence	TRUE	0	GLCLYYEDCIEK	18	1	FALSE	_GLC[+57]LYYEDC[+57]IEK_	51.312	FALSE	_GLC[Carbamidomethyl (C)]LYYEDC[Carbamidomethyl (C)]IEK_	_GLC[Carbamidomethyl (C)]LYYEDC[Carbamidomethyl (C)]IEK_	no group specified	LABEL_FREE	FALSE	NaN	7.06724e-40	1.91701e-46	53.1227	51.4003	53.0898	1.00222e-42	3.00646e-42	2.76584e-51	1.91701e-46	FALSE	NaN	280.371	280.371	TRUE	TRUE	-0.238815	2	_GLC[+57]LYYEDC[+57]IEK_	_GLC[Carbamidomethyl (C)]LYYEDC[Carbamidomethyl (C)]IEK_	781.847	781.847	280.371
Not Defined	A210305_bc_hela_200ng_100min_dia_standard_py3_1025	NA	A210305_bc_hela_200ng_100min_dia_standard_py3_1025.d	2	Q99615	Q99615	-75.0681	-76.1474	2.39794e-97	1.01862e-131	4.22839e-99	5.44137e-133	25	425.564	NASEDEIKK	Stripped Sequence	TRUE	1	NASEDEIKK	19	1	FALSE	_NASEDEIKK_	-48.1453	FALSE	_NASEDEIKK_	_NASEDEIKK_	no group specified	LABEL_FREE	FALSE	NaN	2.22837e-09	2.83393e-12	2.97072	-47.8755	2.91181	9.45387e-13	2.83393e-12	6.2646e-24	2.22697e-15	FALSE	NaN	133.925	133.925	TRUE	TRUE	-14.2247	2	_NASEDEIKK_	_NASEDEIKK_	517.262	517.261	133.925
Not Defined	A210305_bc_hela_200ng_100min_dia_standard_py3_1025	NA	A210305_bc_hela_200ng_100min_dia_standard_py3_1025.d	2	Q99615	Q99615	-75.0681	-76.1474	2.39794e-97	1.01862e-131	4.22839e-99	5.44137e-133	25	425.564	LDDTYIK	Stripped Sequence	TRUE	0	LDDTYIK	20	1	FALSE	_LDDTYIK_	2.21346	FALSE	_LDDTYIK_	_LDDTYIK_	no group specified	LABEL_FREE	FALSE	NaN	0.00216526	4.74853e-05	22.4215	3.27724	21.9019	2.59621e-05	4.74853e-05	1.05563e-18	3.04009e-05	FALSE	NaN	140.915	140.915	TRUE	TRUE	-34.0197	2	_LDDTYIK_	_LDDTYIK_	434.227	434.225	140.915
Not Defined	A210305_bc_hela_200ng_100min_dia_standard_py3_1025	NA	A210305_bc_hela_200ng_100min_dia_standard_py3_1025.d	2	Q99615	Q99615	-75.0681	-76.1474	2.39794e-97	1.01862e-131	4.22839e-99	5.44137e-133	25	425.564	ALMHHPDR	Stripped Sequence	TRUE	0	ALMHHPDR	21	1	FALSE	_ALMHHPDR_	-47.67	FALSE	_ALMHHPDR_	_ALMHHPDR_	no group specified	LABEL_FREE	FALSE	NaN	3.4335e-10	3.43498e-13	2.96394	-47.9065	3.01102	6.2565e-07	1.87695e-06	1.91688e-14	3.43498e-13	FALSE	NaN	153.853	153.853	TRUE	TRUE	-13.5703	2	_ALMHHPDR_	_ALMHHPDR_	488.743	488.742	153.853
Not Defined	A210305_bc_hela_200ng_100min_dia_standard_py3_1025	NA	A210305_bc_hela_200ng_100min_dia_standard_py3_1025.d	2	Q99615	Q99615	-75.0681	-76.1474	2.39794e-97	1.01862e-131	4.22839e-99	5.44137e-133	25	425.564	LDDAIEDCTNAVK	Stripped Sequence	TRUE	0	LDDAIEDCTNAVK	22	1	FALSE	_LDDAIEDC[+57]TNAVK_	21.2674	FALSE	_LDDAIEDC[Carbamidomethyl (C)]TNAVK_	_LDDAIEDC[Carbamidomethyl (C)]TNAVK_	no group specified	LABEL_FREE	FALSE	NaN	0.000114742	9.96829e-07	32.7647	21.4781	32.6471	7.99158e-06	1.79484e-05	9.96829e-07	5.02946e-06	FALSE	NaN	107.265	107.265	TRUE	TRUE	-20.6933	2	_LDDAIEDC[+57]TNAVK_	_LDDAIEDC[Carbamidomethyl (C)]TNAVK_	732.338	732.337	107.265
Not Defined	A210305_bc_hela_200ng_100min_dia_standard_py3_1025	NA	A210305_bc_hela_200ng_100min_dia_standard_py3_1025.d	2	Q99615	Q99615	-75.0681	-76.1474	2.39794e-97	1.01862e-131	4.22839e-99	5.44137e-133	25	425.564	AQCYMDTEQYEEAVRDYEK	Stripped Sequence	TRUE	1	AQCYMDTEQYEEAVRDYEK	23	1	FALSE	_AQC[+57]YMDTEQYEEAVRDYEK_	49.7432	FALSE	_AQC[Carbamidomethyl (C)]YMDTEQYEEAVRDYEK_	_AQC[Carbamidomethyl (C)]YMDTEQYEEAVRDYEK_	no group specified	LABEL_FREE	FALSE	NaN	3.03669e-14	9.084e-18	52.3593	50.085	51.9779	1.12845e-10	3.38534e-10	8.20232e-28	9.084e-18	FALSE	NaN	102.658	102.658	TRUE	TRUE	-10.8262	3	_AQC[+57]YMDTEQYEEAVRDYEK_	_AQC[Carbamidomethyl (C)]YMDTEQYEEAVRDYEK_	810.007	810.007	102.658
Not Defined	A210305_bc_hela_200ng_100min_dia_standard_py3_1025	NA	A210305_bc_hela_200ng_100min_dia_standard_py3_1025.d	2	Q99615	Q99615	-75.0681	-76.1474	2.39794e-97	1.01862e-131	4.22839e-99	5.44137e-133	25	425.564	AAAAECDVVMAATEPELLDDQEAK	Stripped Sequence	TRUE	0	AAAAECDVVMAATEPELLDDQEAK	24	1	FALSE	_[+42]AAAAEC[+57]DVVMAATEPELLDDQEAK_	112.452	FALSE	_[Acetyl (Protein N-term)]AAAAEC[Carbamidomethyl (C)]DVVMAATEPELLDDQEAK_	_[Acetyl (Protein N-term)]AAAAEC[Carbamidomethyl (C)]DVVMAATEPELLDDQEAK_	no group specified	LABEL_FREE	FALSE	NaN	7.39509e-06	2.76944e-08	89.9528	120.964	88.4514	0.00132991	0.00398971	3.41261e-17	2.76944e-08	FALSE	NaN	59.3167	59.3167	TRUE	TRUE	-17.9955	3	_[+42]AAAAEC[+57]DVVMAATEPELLDDQEAK_	_[Acetyl (Protein N-term)]AAAAEC[Carbamidomethyl (C)]DVVMAATEPELLDDQEAK_	863.728	863.728	59.3167
Not Defined	A210305_bc_hela_200ng_100min_dia_standard_py3_1025	NA	A210305_bc_hela_200ng_100min_dia_standard_py3_1025.d	2	Q99622	Q99622	-73.4943	-80.02	1.546e-108	3.21778e-99	6.07528e-110	6.03522e-101	5	210.015	ASASTQPAALSAEQAK	Stripped Sequence	TRUE	0	ASASTQPAALSAEQAK	1	1	TRUE	_[+42]ASASTQPAALSAEQAK_	21.2155	FALSE	_[Acetyl (Protein N-term)]ASASTQPAALSAEQAK_	_[Acetyl (Protein N-term)]ASASTQPAALSAEQAK_	no group specified	LABEL_FREE	FALSE	NaN	6.85235e-43	8.13993e-50	32.6306	21.2379	32.6181	3.19475e-25	9.58426e-25	8.58387e-60	8.13993e-50	FALSE	NaN	588.708	588.708	TRUE	TRUE	0.700797	2	_[+42]ASASTQPAALSAEQAK_	_[Acetyl (Protein N-term)]ASASTQPAALSAEQAK_	786.897	786.897	588.708
Not Defined	A210305_bc_hela_200ng_100min_dia_standard_py3_1025	NA	A210305_bc_hela_200ng_100min_dia_standard_py3_1025.d	2	Q99622	Q99622	-73.4943	-80.02	1.546e-108	3.21778e-99	6.07528e-110	6.03522e-101	5	210.015	AYGFSCDGEGVLK	Stripped Sequence	TRUE	0	AYGFSCDGEGVLK	2	1	TRUE	_AYGFSC[+57]DGEGVLK_	38.394	FALSE	_AYGFSC[Carbamidomethyl (C)]DGEGVLK_	_AYGFSC[Carbamidomethyl (C)]DGEGVLK_	no group specified	LABEL_FREE	FALSE	NaN	8.40614e-11	7.00292e-14	43.8552	38.4207	43.8314	2.33431e-14	7.00292e-14	1.83513e-40	3.67508e-23	FALSE	NaN	381.771	381.771	TRUE	TRUE	-13.1063	2	_AYGFSC[+57]DGEGVLK_	_AYGFSC[Carbamidomethyl (C)]DGEGVLK_	701.819	701.819	381.771
Not Defined	A210305_bc_hela_200ng_100min_dia_standard_py3_1025	NA	A210305_bc_hela_200ng_100min_dia_standard_py3_1025.d	2	Q99622	Q99622	-73.4943	-80.02	1.546e-108	3.21778e-99	6.07528e-110	6.03522e-101	5	210.015	SYEAQDPEIASLSGK	Stripped Sequence	TRUE	0	SYEAQDPEIASLSGK	3	1	TRUE	_SYEAQDPEIASLSGK_	32.3483	FALSE	_SYEAQDPEIASLSGK_	_SYEAQDPEIASLSGK_	no group specified	LABEL_FREE	FALSE	NaN	1.4013e-45	1.17298e-52	39.2994	32.5862	39.1874	1.32979e-34	3.98937e-34	1.17298e-52	6.60099e-47	FALSE	NaN	267.843	267.843	TRUE	TRUE	1.46758	2	_SYEAQDPEIASLSGK_	_SYEAQDPEIASLSGK_	797.883	797.883	267.843
Not Defined	A210305_bc_hela_200ng_100min_dia_standard_py3_1025	NA	A210305_bc_hela_200ng_100min_dia_standard_py3_1025.d	2	Q99622	Q99622	-73.4943	-80.02	1.546e-108	3.21778e-99	6.07528e-110	6.03522e-101	5	210.015	DNACNDMGK	Stripped Sequence	TRUE	0	DNACNDMGK	4	1	FALSE	_DNAC[+57]NDMGK_	-46.4401	FALSE	_DNAC[Carbamidomethyl (C)]NDMGK_	_DNAC[Carbamidomethyl (C)]NDMGK_	no group specified	LABEL_FREE	FALSE	NaN	0.000600668	1.47598e-05	3.31116	-46.0411	3.24	4.91992e-06	1.47598e-05	2.64689e-39	5.30236e-12	FALSE	NaN	51.547	51.547	TRUE	TRUE	-26.7693	2	_DNAC[+57]NDMGK_	_DNAC[Carbamidomethyl (C)]NDMGK_	512.695	512.694	51.547
Not Defined	A210305_bc_hela_200ng_100min_dia_standard_py3_1025	NA	A210305_bc_hela_200ng_100min_dia_standard_py3_1025.d	2	Q99622	Q99622	-73.4943	-80.02	1.546e-108	3.21778e-99	6.07528e-110	6.03522e-101	5	210.015	MLQFVLPVATQIQQEVIK	Stripped Sequence	TRUE	0	MLQFVLPVATQIQQEVIK	5	1	FALSE	_MLQFVLPVATQIQQEVIK_	150.005	FALSE	_MLQFVLPVATQIQQEVIK_	_MLQFVLPVATQIQQEVIK_	no group specified	LABEL_FREE	FALSE	NaN	1.27801e-21	4.92975e-26	94.9627	149.711	95.0142	8.59142e-06	2.57725e-05	4.92975e-26	1.69592e-09	FALSE	NaN	59.2628	59.2628	TRUE	TRUE	-7.03875	2	_MLQFVLPVATQIQQEVIK_	_MLQFVLPVATQIQQEVIK_	1043.09	1043.09	59.2628
Not Defined	A210305_bc_hela_200ng_100min_dia_standard_py3_1025	NA	A210305_bc_hela_200ng_100min_dia_standard_py3_1025.d	2	Q99623	Q99623	-76.2909	-84.7503	4.33418e-89	5.14652e-66	5.27036e-91	6.23317e-68	19	1596.07	VLPSIVNEVLK	Stripped Sequence	TRUE	0	VLPSIVNEVLK	1	1	TRUE	_VLPSIVNEVLK_	75.395	FALSE	_VLPSIVNEVLK_	_VLPSIVNEVLK_	no group specified	LABEL_FREE	FALSE	NaN	3.41378e-10	3.41295e-13	68.716	75.1434	68.9309	5.44426e-11	1.6276e-10	2.2704e-13	3.41295e-13	FALSE	NaN	22941.5	22941.5	TRUE	TRUE	-13.5684	2	_VLPSIVNEVLK_	_VLPSIVNEVLK_	605.874	605.873	22941.5
Not Defined	A210305_bc_hela_200ng_100min_dia_standard_py3_1025	NA	A210305_bc_hela_200ng_100min_dia_standard_py3_1025.d	2	Q99623	Q99623	-76.2909	-84.7503	4.33418e-89	5.14652e-66	5.27036e-91	6.23317e-68	19	1596.07	VLSRPNAQELPSMYQR	Stripped Sequence	TRUE	1	VLSRPNAQELPSMYQR	2	2	TRUE	_VLSRPNAQELPSMYQR_	28.8387	FALSE	_VLSRPNAQELPSMYQR_	_VLSRPNAQELPSMYQR_	no group specified	LABEL_FREE	FALSE	NaN	2.68265e-13	1.05902e-16	36.7304	28.5667	36.934	3.53005e-17	1.05902e-16	1.41949e-29	7.55862e-23	FALSE	NaN	22082.8	22082.8	TRUE	TRUE	-11.4062	3	_VLSRPNAQELPSMYQR_	_VLSRPNAQELPSMYQR_	630.328	630.328	22082.8
Not Defined	A210305_bc_hela_200ng_100min_dia_standard_py3_1025	NA	A210305_bc_hela_200ng_100min_dia_standard_py3_1025.d	2	Q99623	Q99623	-76.2909	-84.7503	4.33418e-89	5.14652e-66	5.27036e-91	6.23317e-68	19	1596.07	VLSRPNAQELPSMYQR	Stripped Sequence	TRUE	1	VLSRPNAQELPSMYQR	2	2	TRUE	_VLSRPNAQELPSM[+16]YQR_	13.5307	FALSE	_VLSRPNAQELPSM[Oxidation (M)]YQR_	_VLSRPNAQELPSM[Oxidation (M)]YQR_	no group specified	LABEL_FREE	FALSE	NaN	2.53057e-27	2.13028e-32	28.3269	13.7739	28.1714	7.03967e-31	2.0906e-30	6.34785e-51	2.13028e-32	FALSE	NaN	363.123	363.123	TRUE	TRUE	-4.64991	3	_VLSRPNAQELPSM[+16]YQR_	_VLSRPNAQELPSM[Oxidation (M)]YQR_	635.66	635.659	363.123
Not Defined	A210305_bc_hela_200ng_100min_dia_standard_py3_1025	NA	A210305_bc_hela_200ng_100min_dia_standard_py3_1025.d	2	Q99623	Q99623	-76.2909	-84.7503	4.33418e-89	5.14652e-66	5.27036e-91	6.23317e-68	19	1596.07	LGLDYEER	Stripped Sequence	TRUE	0	LGLDYEER	3	1	TRUE	_LGLDYEER_	16.5142	FALSE	_LGLDYEER_	_LGLDYEER_	no group specified	LABEL_FREE	FALSE	NaN	6.48305e-07	1.67589e-09	29.8849	16.4694	29.9108	6.12299e-10	1.67589e-09	7.91447e-18	1.61012e-10	FALSE	NaN	18544.3	18544.3	TRUE	TRUE	-16.6044	2	_LGLDYEER_	_LGLDYEER_	497.746	497.745	18544.3
Not Defined	A210305_bc_hela_200ng_100min_dia_standard_py3_1025	NA	A210305_bc_hela_200ng_100min_dia_standard_py3_1025.d	2	Q99623	Q99623	-76.2909	-84.7503	4.33418e-89	5.14652e-66	5.27036e-91	6.23317e-68	19	1596.07	FNASQLITQR	Stripped Sequence	TRUE	0	FNASQLITQR	4	1	FALSE	_FNASQLITQR_	34.8142	FALSE	_FNASQLITQR_	_FNASQLITQR_	no group specified	LABEL_FREE	FALSE	NaN	1.16663e-23	2.60852e-28	40.6161	34.9241	40.5334	5.60938e-21	1.68281e-20	5.02488e-36	2.60852e-28	FALSE	NaN	16392.1	16392.1	TRUE	TRUE	-6.14568	2	_FNASQLITQR_	_FNASQLITQR_	589.32	589.319	16392.1
Not Defined	A210305_bc_hela_200ng_100min_dia_standard_py3_1025	NA	A210305_bc_hela_200ng_100min_dia_standard_py3_1025.d	2	Q99623	Q99623	-76.2909	-84.7503	4.33418e-89	5.14652e-66	5.27036e-91	6.23317e-68	19	1596.07	IVQAEGEAEAAK	Stripped Sequence	TRUE	0	IVQAEGEAEAAK	5	1	FALSE	_IVQAEGEAEAAK_	-17.3618	FALSE	_IVQAEGEAEAAK_	_IVQAEGEAEAAK_	no group specified	LABEL_FREE	FALSE	NaN	1.25685e-18	1.09181e-22	13.5979	-17.5524	13.6808	3.63936e-23	1.09181e-22	5.123e-42	1.46601e-30	FALSE	NaN	9180.33	9180.33	TRUE	TRUE	-8.45092	2	_IVQAEGEAEAAK_	_IVQAEGEAEAAK_	608.314	608.314	9180.33
Not Defined	A210305_bc_hela_200ng_100min_dia_standard_py3_1025	NA	A210305_bc_hela_200ng_100min_dia_standard_py3_1025.d	2	Q99623	Q99623	-76.2909	-84.7503	4.33418e-89	5.14652e-66	5.27036e-91	6.23317e-68	19	1596.07	DLQMVNISLR	Stripped Sequence	TRUE	0	DLQMVNISLR	6	1	FALSE	_DLQMVNISLR_	64.5605	FALSE	_DLQMVNISLR_	_DLQMVNISLR_	no group specified	LABEL_FREE	FALSE	NaN	5.90634e-28	4.18515e-33	61.8242	64.4275	61.9478	5.0937e-22	1.52811e-21	3.18943e-40	4.18515e-33	FALSE	NaN	9128.69	9128.69	TRUE	TRUE	-4.40383	2	_DLQMVNISLR_	_DLQMVNISLR_	594.824	594.823	9128.69
Not Defined	A210305_bc_hela_200ng_100min_dia_standard_py3_1025	NA	A210305_bc_hela_200ng_100min_dia_standard_py3_1025.d	2	Q99623	Q99623	-76.2909	-84.7503	4.33418e-89	5.14652e-66	5.27036e-91	6.23317e-68	19	1596.07	ESVFTVEGGHR	Stripped Sequence	TRUE	0	ESVFTVEGGHR	7	2	FALSE	_ESVFTVEGGHR_	-1.54464	FALSE	_ESVFTVEGGHR_	_ESVFTVEGGHR_	no group specified	LABEL_FREE	FALSE	NaN	1.28782e-20	6.51002e-25	20.0515	-1.76026	20.1648	2.50581e-21	4.99037e-21	6.51002e-25	2.52642e-21	FALSE	NaN	8683.38	8683.38	TRUE	TRUE	-7.49733	2	_ESVFTVEGGHR_	_ESVFTVEGGHR_	609.299	609.298	8683.38
Not Defined	A210305_bc_hela_200ng_100min_dia_standard_py3_1025	NA	A210305_bc_hela_200ng_100min_dia_standard_py3_1025.d	2	Q99623	Q99623	-76.2909	-84.7503	4.33418e-89	5.14652e-66	5.27036e-91	6.23317e-68	19	1596.07	ESVFTVEGGHR	Stripped Sequence	TRUE	0	ESVFTVEGGHR	7	2	FALSE	_ESVFTVEGGHR_	-1.54464	FALSE	_ESVFTVEGGHR_	_ESVFTVEGGHR_	no group specified	LABEL_FREE	FALSE	NaN	3.93625e-25	5.95046e-30	20.0716	-1.72215	20.1648	2.3319e-16	6.99571e-16	5.95046e-30	1.29365e-27	FALSE	NaN	278.275	278.275	TRUE	TRUE	-5.52961	3	_ESVFTVEGGHR_	_ESVFTVEGGHR_	406.535	406.534	278.275
Not Defined	A210305_bc_hela_200ng_100min_dia_standard_py3_1025	NA	A210305_bc_hela_200ng_100min_dia_standard_py3_1025.d	2	Q99623	Q99623	-76.2909	-84.7503	4.33418e-89	5.14652e-66	5.27036e-91	6.23317e-68	19	1596.07	IGGVQQDTILAEGLHFR	Stripped Sequence	TRUE	0	IGGVQQDTILAEGLHFR	8	2	FALSE	_IGGVQQDTILAEGLHFR_	64.7838	FALSE	_IGGVQQDTILAEGLHFR_	_IGGVQQDTILAEGLHFR_	no group specified	LABEL_FREE	FALSE	NaN	4.51906e-28	3.10314e-33	62.2023	64.8183	62.1682	1.65127e-29	4.95264e-29	3.10314e-33	8.46797e-33	FALSE	NaN	6476.55	6476.55	TRUE	TRUE	-4.3589	3	_IGGVQQDTILAEGLHFR_	_IGGVQQDTILAEGLHFR_	618.667	618.666	6476.55
Not Defined	A210305_bc_hela_200ng_100min_dia_standard_py3_1025	NA	A210305_bc_hela_200ng_100min_dia_standard_py3_1025.d	2	Q99623	Q99623	-76.2909	-84.7503	4.33418e-89	5.14652e-66	5.27036e-91	6.23317e-68	19	1596.07	IGGVQQDTILAEGLHFR	Stripped Sequence	TRUE	0	IGGVQQDTILAEGLHFR	8	2	FALSE	_IGGVQQDTILAEGLHFR_	64.7838	FALSE	_IGGVQQDTILAEGLHFR_	_IGGVQQDTILAEGLHFR_	no group specified	LABEL_FREE	FALSE	NaN	1.04188e-05	4.16588e-08	62.2111	64.8273	62.1682	1.38863e-08	4.16588e-08	1.6221e-37	1.52324e-18	FALSE	NaN	29.0212	29.0212	TRUE	TRUE	-18.2307	2	_IGGVQQDTILAEGLHFR_	_IGGVQQDTILAEGLHFR_	927.497	927.496	29.0212
Not Defined	A210305_bc_hela_200ng_100min_dia_standard_py3_1025	NA	A210305_bc_hela_200ng_100min_dia_standard_py3_1025.d	2	Q99623	Q99623	-76.2909	-84.7503	4.33418e-89	5.14652e-66	5.27036e-91	6.23317e-68	19	1596.07	AQVSLLIR	Stripped Sequence	TRUE	0	AQVSLLIR	9	1	FALSE	_AQVSLLIR_	30.2754	FALSE	_AQVSLLIR_	_AQVSLLIR_	no group specified	LABEL_FREE	FALSE	NaN	3.90459e-17	5.12933e-21	38.09	30.3733	38.0225	1.70978e-21	5.12933e-21	5.51541e-29	1.43364e-27	FALSE	NaN	4936.92	4936.92	TRUE	TRUE	-9.21144	2	_AQVSLLIR_	_AQVSLLIR_	450.287	450.286	4936.92
Not Defined	A210305_bc_hela_200ng_100min_dia_standard_py3_1025	NA	A210305_bc_hela_200ng_100min_dia_standard_py3_1025.d	2	Q99623	Q99623	-76.2909	-84.7503	4.33418e-89	5.14652e-66	5.27036e-91	6.23317e-68	19	1596.07	AQFLVEK	Stripped Sequence	TRUE	0	AQFLVEK	10	1	FALSE	_AQFLVEK_	3.0843	FALSE	_AQFLVEK_	_AQFLVEK_	no group specified	LABEL_FREE	FALSE	NaN	2.89411e-20	1.60829e-24	22.2375	2.93775	22.3135	6.85184e-22	2.05394e-21	1.3947e-31	1.60829e-24	FALSE	NaN	1185.78	1185.78	TRUE	TRUE	-7.66141	2	_AQFLVEK_	_AQFLVEK_	417.74	417.738	1185.78
Not Defined	A210305_bc_hela_200ng_100min_dia_standard_py3_1025	NA	A210305_bc_hela_200ng_100min_dia_standard_py3_1025.d	2	Q99623	Q99623	-76.2909	-84.7503	4.33418e-89	5.14652e-66	5.27036e-91	6.23317e-68	19	1596.07	PNAQELPSMYQR	Stripped Sequence	TRUE	0	PNAQELPSMYQR	11	1	FALSE	_PNAQELPSMYQR_	21.4769	FALSE	_PNAQELPSMYQR_	_PNAQELPSMYQR_	no group specified	LABEL_FREE	FALSE	NaN	1.07724e-26	1.0726e-31	32.8706	21.6529	32.7641	5.41384e-18	1.62415e-17	2.38218e-46	1.0726e-31	FALSE	NaN	847.884	847.884	TRUE	TRUE	-4.89812	2	_PNAQELPSMYQR_	_PNAQELPSMYQR_	717.346	717.345	847.884
Not Defined	A210305_bc_hela_200ng_100min_dia_standard_py3_1025	NA	A210305_bc_hela_200ng_100min_dia_standard_py3_1025.d	2	Q99623	Q99623	-76.2909	-84.7503	4.33418e-89	5.14652e-66	5.27036e-91	6.23317e-68	19	1596.07	EYTAAVEAK	Stripped Sequence	TRUE	0	EYTAAVEAK	12	1	FALSE	_EYTAAVEAK_	-16.8489	FALSE	_EYTAAVEAK_	_EYTAAVEAK_	no group specified	LABEL_FREE	FALSE	NaN	4.09956e-13	1.70809e-16	13.9086	-16.8316	13.9017	5.61546e-12	1.68462e-11	2.42215e-17	1.70809e-16	FALSE	NaN	1111.32	1111.32	TRUE	TRUE	-11.5226	2	_EYTAAVEAK_	_EYTAAVEAK_	491.248	491.247	1111.32
Not Defined	A210305_bc_hela_200ng_100min_dia_standard_py3_1025	NA	A210305_bc_hela_200ng_100min_dia_standard_py3_1025.d	2	Q99623	Q99623	-76.2909	-84.7503	4.33418e-89	5.14652e-66	5.27036e-91	6.23317e-68	19	1596.07	QVAQQEAQR	Stripped Sequence	TRUE	0	QVAQQEAQR	13	1	FALSE	_QVAQQEAQR_	-47.7341	FALSE	_QVAQQEAQR_	_QVAQQEAQR_	no group specified	LABEL_FREE	FALSE	NaN	0.00025095	7.37845e-06	3.00252	-47.715	2.99892	2.45948e-06	7.37845e-06	4.34589e-43	6.86443e-13	FALSE	NaN	313.023	313.023	TRUE	TRUE	-24.577	2	_QVAQQEAQR_	_QVAQQEAQR_	529.273	529.272	313.023
Not Defined	A210305_bc_hela_200ng_100min_dia_standard_py3_1025	NA	A210305_bc_hela_200ng_100min_dia_standard_py3_1025.d	2	Q99623	Q99623	-76.2909	-84.7503	4.33418e-89	5.14652e-66	5.27036e-91	6.23317e-68	19	1596.07	LLLGAGAVAYGVR	Stripped Sequence	TRUE	0	LLLGAGAVAYGVR	14	1	FALSE	_LLLGAGAVAYGVR_	55.6206	FALSE	_LLLGAGAVAYGVR_	_LLLGAGAVAYGVR_	no group specified	LABEL_FREE	FALSE	NaN	0.0498151	0.000371246	55.4201	55.6243	55.4179	0.00020329	0.000371246	1.41354e-07	0.000238481	FALSE	NaN	23.6149	23.6149	TRUE	TRUE	-44.4882	2	_LLLGAGAVAYGVR_	_LLLGAGAVAYGVR_	630.377	630.377	23.6149
Not Defined	A210305_bc_hela_200ng_100min_dia_standard_py3_1025	NA	A210305_bc_hela_200ng_100min_dia_standard_py3_1025.d	2	Q99623	Q99623	-76.2909	-84.7503	4.33418e-89	5.14652e-66	5.27036e-91	6.23317e-68	19	1596.07	IYLTADNLVLNLQDESFTR	Stripped Sequence	TRUE	0	IYLTADNLVLNLQDESFTR	15	2	FALSE	_IYLTADNLVLNLQDESFTR_	105.08	FALSE	_IYLTADNLVLNLQDESFTR_	_IYLTADNLVLNLQDESFTR_	no group specified	LABEL_FREE	FALSE	NaN	2.67438e-18	2.54365e-22	87.3446	108.563	86.1999	0.00166713	0.00500139	2.57616e-37	2.54365e-22	FALSE	NaN	84.3516	84.3516	TRUE	TRUE	-8.61444	3	_IYLTADNLVLNLQDESFTR_	_IYLTADNLVLNLQDESFTR_	742.386	742.386	84.3516
Not Defined	A210305_bc_hela_200ng_100min_dia_standard_py3_1025	NA	A210305_bc_hela_200ng_100min_dia_standard_py3_1025.d	2	Q99623	Q99623	-76.2909	-84.7503	4.33418e-89	5.14652e-66	5.27036e-91	6.23317e-68	19	1596.07	IYLTADNLVLNLQDESFTR	Stripped Sequence	TRUE	0	IYLTADNLVLNLQDESFTR	15	2	FALSE	_IYLTADNLVLNLQDESFTR_	105.08	FALSE	_IYLTADNLVLNLQDESFTR_	_IYLTADNLVLNLQDESFTR_	no group specified	LABEL_FREE	FALSE	NaN	5.42871e-31	1.68328e-36	87.3428	108.557	86.1999	0.00428136	0.0128441	1.68328e-36	3.07305e-19	FALSE	NaN	143.293	143.293	TRUE	TRUE	-3.26268	2	_IYLTADNLVLNLQDESFTR_	_IYLTADNLVLNLQDESFTR_	1113.08	1113.07	143.293
Not Defined	A210305_bc_hela_200ng_100min_dia_standard_py3_1025	NA	A210305_bc_hela_200ng_100min_dia_standard_py3_1025.d	2	Q99627	Q99627	-76.0521	-80.6863	1.1339e-90	4.13564e-94	1.45863e-92	6.93318e-96	7	432.717	FIPLSEPAPVPPIPNEQQLAR	Stripped Sequence	TRUE	0	FIPLSEPAPVPPIPNEQQLAR	1	2	TRUE	_FIPLSEPAPVPPIPNEQQLAR_	85.4971	FALSE	_FIPLSEPAPVPPIPNEQQLAR_	_FIPLSEPAPVPPIPNEQQLAR_	no group specified	LABEL_FREE	FALSE	NaN	1.03778e-36	6.72359e-43	76.0314	85.6846	75.8687	4.43187e-42	1.26233e-41	1.16459e-51	6.72359e-43	FALSE	NaN	1181.63	1181.63	TRUE	TRUE	-1.26972	3	_FIPLSEPAPVPPIPNEQQLAR_	_FIPLSEPAPVPPIPNEQQLAR_	771.758	771.758	1181.63
Not Defined	A210305_bc_hela_200ng_100min_dia_standard_py3_1025	NA	A210305_bc_hela_200ng_100min_dia_standard_py3_1025.d	2	Q99627	Q99627	-76.0521	-80.6863	1.1339e-90	4.13564e-94	1.45863e-92	6.93318e-96	7	432.717	FIPLSEPAPVPPIPNEQQLAR	Stripped Sequence	TRUE	0	FIPLSEPAPVPPIPNEQQLAR	1	2	TRUE	_FIPLSEPAPVPPIPNEQQLAR_	85.4971	FALSE	_FIPLSEPAPVPPIPNEQQLAR_	_FIPLSEPAPVPPIPNEQQLAR_	no group specified	LABEL_FREE	FALSE	NaN	2.23521e-27	1.85391e-32	76.0164	85.6671	75.8687	3.20639e-24	9.61917e-24	2.42104e-33	1.85391e-32	FALSE	NaN	706.521	706.521	TRUE	TRUE	-4.6288	2	_FIPLSEPAPVPPIPNEQQLAR_	_FIPLSEPAPVPPIPNEQQLAR_	1157.13	1157.13	706.521
Not Defined	A210305_bc_hela_200ng_100min_dia_standard_py3_1025	NA	A210305_bc_hela_200ng_100min_dia_standard_py3_1025.d	2	Q99627	Q99627	-76.0521	-80.6863	1.1339e-90	4.13564e-94	1.45863e-92	6.93318e-96	7	432.717	SANSELGGIWSVGQR	Stripped Sequence	TRUE	0	SANSELGGIWSVGQR	2	1	TRUE	_SANSELGGIWSVGQR_	52.8438	FALSE	_SANSELGGIWSVGQR_	_SANSELGGIWSVGQR_	no group specified	LABEL_FREE	FALSE	NaN	3.20897e-43	3.49333e-50	53.6984	52.7078	53.7695	1.4195e-28	4.2585e-28	3.49333e-50	6.97039e-44	FALSE	NaN	1745.2	1745.2	TRUE	TRUE	0.801278	2	_SANSELGGIWSVGQR_	_SANSELGGIWSVGQR_	780.892	780.892	1745.2
Not Defined	A210305_bc_hela_200ng_100min_dia_standard_py3_1025	NA	A210305_bc_hela_200ng_100min_dia_standard_py3_1025.d	2	Q99627	Q99627	-76.0521	-80.6863	1.1339e-90	4.13564e-94	1.45863e-92	6.93318e-96	7	432.717	GILEQGWQADSTTR	Stripped Sequence	TRUE	0	GILEQGWQADSTTR	3	1	TRUE	_GILEQGWQADSTTR_	37.0377	FALSE	_GILEQGWQADSTTR_	_GILEQGWQADSTTR_	no group specified	LABEL_FREE	FALSE	NaN	2.57687e-21	1.07949e-25	42.5287	36.9908	42.5752	3.71653e-26	1.07949e-25	2.10247e-38	3.54694e-27	FALSE	NaN	842.81	842.81	TRUE	TRUE	-7.17651	2	_GILEQGWQADSTTR_	_GILEQGWQADSTTR_	781.384	781.384	842.81
Not Defined	A210305_bc_hela_200ng_100min_dia_standard_py3_1025	NA	A210305_bc_hela_200ng_100min_dia_standard_py3_1025.d	2	Q99627	Q99627	-76.0521	-80.6863	1.1339e-90	4.13564e-94	1.45863e-92	6.93318e-96	7	432.717	KPVAGALDVSFNK	Stripped Sequence	TRUE	1	KPVAGALDVSFNK	4	2	FALSE	_KPVAGALDVSFNK_	21.6923	FALSE	_KPVAGALDVSFNK_	_KPVAGALDVSFNK_	no group specified	LABEL_FREE	FALSE	NaN	7.73517e-43	9.3242e-50	32.8403	21.6033	32.8947	7.44293e-29	2.23288e-28	4.53005e-51	9.3242e-50	FALSE	NaN	218.692	218.692	TRUE	TRUE	0.684731	3	_KPVAGALDVSFNK_	_KPVAGALDVSFNK_	449.254	449.253	218.692
Not Defined	A210305_bc_hela_200ng_100min_dia_standard_py3_1025	NA	A210305_bc_hela_200ng_100min_dia_standard_py3_1025.d	2	Q99627	Q99627	-76.0521	-80.6863	1.1339e-90	4.13564e-94	1.45863e-92	6.93318e-96	7	432.717	KPVAGALDVSFNK	Stripped Sequence	TRUE	1	KPVAGALDVSFNK	4	2	FALSE	_KPVAGALDVSFNK_	21.6923	FALSE	_KPVAGALDVSFNK_	_KPVAGALDVSFNK_	no group specified	LABEL_FREE	FALSE	NaN	1.04915e-29	4.6131e-35	32.8621	21.639	32.8947	1.21762e-21	3.65287e-21	6.87255e-39	4.6131e-35	FALSE	NaN	100.208	100.208	TRUE	TRUE	-3.73806	2	_KPVAGALDVSFNK_	_KPVAGALDVSFNK_	673.377	673.377	100.208
Not Defined	A210305_bc_hela_200ng_100min_dia_standard_py3_1025	NA	A210305_bc_hela_200ng_100min_dia_standard_py3_1025.d	2	Q99627	Q99627	-76.0521	-80.6863	1.1339e-90	4.13564e-94	1.45863e-92	6.93318e-96	7	432.717	PVAVMAESAFSFK	Stripped Sequence	TRUE	0	PVAVMAESAFSFK	5	1	FALSE	_PVAVMAESAFSFK_	64.1346	FALSE	_PVAVMAESAFSFK_	_PVAVMAESAFSFK_	no group specified	LABEL_FREE	FALSE	NaN	1.74393e-19	1.19656e-23	61.5648	64.1464	61.5538	2.53644e-08	6.73738e-08	1.19656e-23	8.71941e-09	FALSE	NaN	87.5498	87.5498	TRUE	TRUE	-8.03201	2	_PVAVMAESAFSFK_	_PVAVMAESAFSFK_	692.352	692.352	87.5498
Not Defined	A210305_bc_hela_200ng_100min_dia_standard_py3_1025	NA	A210305_bc_hela_200ng_100min_dia_standard_py3_1025.d	2	Q99638	Q99638	-83.5566	-91.0863	6.58843e-48	1.06018e-32	4.3594e-50	1.10073e-34	3	39.735	SYHEEEADSTAK	Stripped Sequence	TRUE	0	SYHEEEADSTAK	1	1	TRUE	_SYHEEEADSTAK_	-46.8793	FALSE	_SYHEEEADSTAK_	_SYHEEEADSTAK_	no group specified	LABEL_FREE	FALSE	NaN	2.0858e-16	3.36528e-20	3.18423	-46.7528	3.16041	4.98145e-16	1.4944e-15	8.48511e-26	3.36528e-20	FALSE	NaN	52.3261	52.3261	TRUE	TRUE	-9.59871	2	_SYHEEEADSTAK_	_SYHEEEADSTAK_	683.792	683.791	52.3261
Not Defined	A210305_bc_hela_200ng_100min_dia_standard_py3_1025	NA	A210305_bc_hela_200ng_100min_dia_standard_py3_1025.d	2	Q99638	Q99638	-83.5566	-91.0863	6.58843e-48	1.06018e-32	4.3594e-50	1.10073e-34	3	39.735	SLFFGSILAPVR	Stripped Sequence	TRUE	0	SLFFGSILAPVR	2	1	TRUE	_SLFFGSILAPVR_	96.6471	FALSE	_SLFFGSILAPVR_	_SLFFGSILAPVR_	no group specified	LABEL_FREE	FALSE	NaN	0.00997486	0.000100094	82.6031	97.0374	82.3654	3.33647e-05	0.000100094	3.32628e-23	1.80108e-13	FALSE	NaN	36.5282	36.5282	TRUE	TRUE	-37.5275	2	_SLFFGSILAPVR_	_SLFFGSILAPVR_	653.88	653.879	36.5282
Not Defined	A210305_bc_hela_200ng_100min_dia_standard_py3_1025	NA	A210305_bc_hela_200ng_100min_dia_standard_py3_1025.d	2	Q99638	Q99638	-83.5566	-91.0863	6.58843e-48	1.06018e-32	4.3594e-50	1.10073e-34	3	39.735	IGDELYLEPLEDGLSLR	Stripped Sequence	TRUE	0	IGDELYLEPLEDGLSLR	3	1	TRUE	_IGDELYLEPLEDGLSLR_	111.083	FALSE	_IGDELYLEPLEDGLSLR_	_IGDELYLEPLEDGLSLR_	no group specified	LABEL_FREE	FALSE	NaN	0.000165537	2.1823e-06	89.324	117.335	88.1456	0.00392629	0.0117767	4.40101e-31	2.1823e-06	FALSE	NaN	32.2916	32.2916	TRUE	TRUE	-21.727	2	_IGDELYLEPLEDGLSLR_	_IGDELYLEPLEDGLSLR_	966.502	966.501	32.2916
Not Defined	A210305_bc_hela_200ng_100min_dia_standard_py3_1025	NA	A210305_bc_hela_200ng_100min_dia_standard_py3_1025.d	2	Q99643	Q99643	-78.1197	-83.1768	1.87372e-77	2.8744e-76	1.67021e-79	3.76889e-78	3	1415.21	SLCLGPALIHTAK	Stripped Sequence	TRUE	0	SLCLGPALIHTAK	1	2	TRUE	_SLC[+57]LGPALIHTAK_	38.3511	FALSE	_SLC[Carbamidomethyl (C)]LGPALIHTAK_	_SLC[Carbamidomethyl (C)]LGPALIHTAK_	no group specified	LABEL_FREE	FALSE	NaN	1.83481e-35	1.67516e-41	43.8434	38.4075	43.7932	3.09943e-32	8.99086e-32	1.67516e-41	3.0743e-33	FALSE	NaN	5693.75	5693.75	TRUE	TRUE	-1.68919	2	_SLC[+57]LGPALIHTAK_	_SLC[Carbamidomethyl (C)]LGPALIHTAK_	690.887	690.886	5693.75
Not Defined	A210305_bc_hela_200ng_100min_dia_standard_py3_1025	NA	A210305_bc_hela_200ng_100min_dia_standard_py3_1025.d	2	Q99643	Q99643	-78.1197	-83.1768	1.87372e-77	2.8744e-76	1.67021e-79	3.76889e-78	3	1415.21	SLCLGPALIHTAK	Stripped Sequence	TRUE	0	SLCLGPALIHTAK	1	2	TRUE	_SLC[+57]LGPALIHTAK_	38.3511	FALSE	_SLC[Carbamidomethyl (C)]LGPALIHTAK_	_SLC[Carbamidomethyl (C)]LGPALIHTAK_	no group specified	LABEL_FREE	FALSE	NaN	1.12853e-33	1.68978e-39	43.7966	38.3549	43.7932	1.27571e-27	3.82713e-27	1.9193e-45	1.68978e-39	FALSE	NaN	383.292	383.292	TRUE	TRUE	-2.305	3	_SLC[+57]LGPALIHTAK_	_SLC[Carbamidomethyl (C)]LGPALIHTAK_	460.927	460.926	383.292
Not Defined	A210305_bc_hela_200ng_100min_dia_standard_py3_1025	NA	A210305_bc_hela_200ng_100min_dia_standard_py3_1025.d	2	Q99643	Q99643	-78.1197	-83.1768	1.87372e-77	2.8744e-76	1.67021e-79	3.76889e-78	3	1415.21	HLMWDLGK	Stripped Sequence	TRUE	0	HLMWDLGK	2	1	TRUE	_HLMWDLGK_	30.9622	FALSE	_HLMWDLGK_	_HLMWDLGK_	no group specified	LABEL_FREE	FALSE	NaN	6.5997e-08	1.27891e-10	38.4029	30.879	38.4515	1.58257e-08	4.73493e-08	1.10478e-16	1.27891e-10	FALSE	NaN	1694.74	1694.74	TRUE	TRUE	-15.5525	2	_HLMWDLGK_	_HLMWDLGK_	500.258	500.257	1694.74
Not Defined	A210305_bc_hela_200ng_100min_dia_standard_py3_1025	NA	A210305_bc_hela_200ng_100min_dia_standard_py3_1025.d	2	Q99650	Q99650	-95.5277	-118.849	3.20773e-09	0.0588526	1.91056e-11	0.000546787	1	4.47579	GTNIYCEASQGNVSEGMK	Stripped Sequence	TRUE	0	GTNIYCEASQGNVSEGMK	1	1	TRUE	_GTNIYC[+57]EASQGNVSEGMK_	23.1021	FALSE	_GTNIYC[Carbamidomethyl (C)]EASQGNVSEGMK_	_GTNIYC[Carbamidomethyl (C)]EASQGNVSEGMK_	no group specified	LABEL_FREE	FALSE	NaN	0.00946103	9.62629e-05	34.0407	23.3632	33.8513	4.70036e-05	9.62629e-05	7.27447e-10	4.47472e-05	FALSE	NaN	4.47579	4.47579	TRUE	TRUE	-37.3618	2	_GTNIYC[+57]EASQGNVSEGMK_	_GTNIYC[Carbamidomethyl (C)]EASQGNVSEGMK_	972.925	972.924	4.47579
Not Defined	A210305_bc_hela_200ng_100min_dia_standard_py3_1025	NA	A210305_bc_hela_200ng_100min_dia_standard_py3_1025.d	2	Q99653	Q99653	-79.0862	-81.8467	1.19379e-71	1.49879e-85	9.58465e-74	2.19817e-87	10	181.166	IPELAINPLGDR	Stripped Sequence	TRUE	0	IPELAINPLGDR	1	1	TRUE	_IPELAINPLGDR_	68.3732	FALSE	_IPELAINPLGDR_	_IPELAINPLGDR_	no group specified	LABEL_FREE	FALSE	NaN	1.68347e-39	5.06092e-46	64.1734	68.1176	64.3312	4.02112e-31	1.20053e-30	5.06092e-46	5.79985e-33	FALSE	NaN	921.985	921.985	TRUE	TRUE	-0.359094	2	_IPELAINPLGDR_	_IPELAINPLGDR_	654.37	654.369	921.985
Not Defined	A210305_bc_hela_200ng_100min_dia_standard_py3_1025	NA	A210305_bc_hela_200ng_100min_dia_standard_py3_1025.d	2	Q99653	Q99653	-79.0862	-81.8467	1.19379e-71	1.49879e-85	9.58465e-74	2.19817e-87	10	181.166	IINAFFPEGEDQVNFR	Stripped Sequence	TRUE	0	IINAFFPEGEDQVNFR	2	2	TRUE	_IINAFFPEGEDQVNFR_	79.738	FALSE	_IINAFFPEGEDQVNFR_	_IINAFFPEGEDQVNFR_	no group specified	LABEL_FREE	FALSE	NaN	2.04479e-38	8.27149e-45	71.9142	80.1793	71.7046	8.64478e-35	2.55465e-34	8.27149e-45	3.87809e-36	FALSE	NaN	795.228	795.228	TRUE	TRUE	-0.708705	2	_IINAFFPEGEDQVNFR_	_IINAFFPEGEDQVNFR_	948.468	948.467	795.228
Not Defined	A210305_bc_hela_200ng_100min_dia_standard_py3_1025	NA	A210305_bc_hela_200ng_100min_dia_standard_py3_1025.d	2	Q99653	Q99653	-79.0862	-81.8467	1.19379e-71	1.49879e-85	9.58465e-74	2.19817e-87	10	181.166	IINAFFPEGEDQVNFR	Stripped Sequence	TRUE	0	IINAFFPEGEDQVNFR	2	2	TRUE	_IINAFFPEGEDQVNFR_	79.738	FALSE	_IINAFFPEGEDQVNFR_	_IINAFFPEGEDQVNFR_	no group specified	LABEL_FREE	FALSE	NaN	0.000242088	7.2044e-06	71.8871	80.1222	71.7046	3.36486e-06	7.2044e-06	4.52364e-21	2.89016e-06	FALSE	NaN	52.0702	52.0702	TRUE	TRUE	-24.5089	3	_IINAFFPEGEDQVNFR_	_IINAFFPEGEDQVNFR_	632.648	632.647	52.0702
Not Defined	A210305_bc_hela_200ng_100min_dia_standard_py3_1025	NA	A210305_bc_hela_200ng_100min_dia_standard_py3_1025.d	2	Q99653	Q99653	-79.0862	-81.8467	1.19379e-71	1.49879e-85	9.58465e-74	2.19817e-87	10	181.166	DELLQVLR	Stripped Sequence	TRUE	0	DELLQVLR	3	1	TRUE	_DELLQVLR_	56.7709	FALSE	_DELLQVLR_	_DELLQVLR_	no group specified	LABEL_FREE	FALSE	NaN	1.26097e-23	2.84513e-28	56.0595	56.8006	56.0453	5.41462e-06	1.62438e-05	2.84513e-28	5.89742e-17	FALSE	NaN	489.079	489.079	TRUE	TRUE	-6.16007	2	_DELLQVLR_	_DELLQVLR_	493.287	493.287	489.079
Not Defined	A210305_bc_hela_200ng_100min_dia_standard_py3_1025	NA	A210305_bc_hela_200ng_100min_dia_standard_py3_1025.d	2	Q99653	Q99653	-79.0862	-81.8467	1.19379e-71	1.49879e-85	9.58465e-74	2.19817e-87	10	181.166	TLAHFRPIEDNEK	Stripped Sequence	TRUE	1	TLAHFRPIEDNEK	4	1	FALSE	_TLAHFRPIEDNEK_	-1.44308	FALSE	_TLAHFRPIEDNEK_	_TLAHFRPIEDNEK_	no group specified	LABEL_FREE	FALSE	NaN	1.91956e-29	9.06658e-35	20.2338	-1.41333	20.2182	9.04803e-32	2.7134e-31	9.88868e-36	9.06658e-35	FALSE	NaN	166.949	166.949	TRUE	TRUE	-3.83642	3	_TLAHFRPIEDNEK_	_TLAHFRPIEDNEK_	523.939	523.938	166.949
Not Defined	A210305_bc_hela_200ng_100min_dia_standard_py3_1025	NA	A210305_bc_hela_200ng_100min_dia_standard_py3_1025.d	2	Q99653	Q99653	-79.0862	-81.8467	1.19379e-71	1.49879e-85	9.58465e-74	2.19817e-87	10	181.166	DVNGPEPLNSR	Stripped Sequence	TRUE	0	DVNGPEPLNSR	5	1	FALSE	_DVNGPEPLNSR_	2.63649	FALSE	_DVNGPEPLNSR_	_DVNGPEPLNSR_	no group specified	LABEL_FREE	FALSE	NaN	0.00019926	6.21137e-06	21.969	2.37204	22.0905	2.10829e-05	4.59505e-05	6.21137e-06	1.10868e-05	FALSE	NaN	256.891	256.891	TRUE	TRUE	-24.0887	2	_DVNGPEPLNSR_	_DVNGPEPLNSR_	599.297	599.296	256.891
Not Defined	A210305_bc_hela_200ng_100min_dia_standard_py3_1025	NA	A210305_bc_hela_200ng_100min_dia_standard_py3_1025.d	2	Q99653	Q99653	-79.0862	-81.8467	1.19379e-71	1.49879e-85	9.58465e-74	2.19817e-87	10	181.166	ASTLLRDEELEEIKK	Stripped Sequence	TRUE	2	ASTLLRDEELEEIKK	6	1	FALSE	_ASTLLRDEELEEIKK_	22.1772	FALSE	_ASTLLRDEELEEIKK_	_ASTLLRDEELEEIKK_	no group specified	LABEL_FREE	FALSE	NaN	5.39345e-28	3.7811e-33	33.1563	22.1066	33.2035	5.17337e-27	1.55201e-26	1.12949e-42	3.7811e-33	FALSE	NaN	164.446	164.446	TRUE	TRUE	-4.38858	3	_ASTLLRDEELEEIKK_	_ASTLLRDEELEEIKK_	591.991	591.99	164.446
Not Defined	A210305_bc_hela_200ng_100min_dia_standard_py3_1025	NA	A210305_bc_hela_200ng_100min_dia_standard_py3_1025.d	2	Q99653	Q99653	-79.0862	-81.8467	1.19379e-71	1.49879e-85	9.58465e-74	2.19817e-87	10	181.166	ASTLLRDEELEEIK	Stripped Sequence	TRUE	1	ASTLLRDEELEEIK	7	1	FALSE	_ASTLLRDEELEEIK_	36.9812	FALSE	_ASTLLRDEELEEIK_	_ASTLLRDEELEEIK_	no group specified	LABEL_FREE	FALSE	NaN	4.60806e-14	1.45306e-17	42.5602	37.0226	42.5191	1.7521e-07	5.25629e-07	4.04717e-20	1.45306e-17	FALSE	NaN	113.769	113.769	TRUE	TRUE	-10.9349	3	_ASTLLRDEELEEIK_	_ASTLLRDEELEEIK_	549.293	549.292	113.769
Not Defined	A210305_bc_hela_200ng_100min_dia_standard_py3_1025	NA	A210305_bc_hela_200ng_100min_dia_standard_py3_1025.d	2	Q99653	Q99653	-79.0862	-81.8467	1.19379e-71	1.49879e-85	9.58465e-74	2.19817e-87	10	181.166	ISRDELLQVLR	Stripped Sequence	TRUE	1	ISRDELLQVLR	8	1	FALSE	_ISRDELLQVLR_	51.9765	FALSE	_ISRDELLQVLR_	_ISRDELLQVLR_	no group specified	LABEL_FREE	FALSE	NaN	0.000721303	1.86437e-05	53.2883	51.8378	53.349	8.86201e-06	1.86437e-05	1.87004e-14	7.94231e-06	FALSE	NaN	65.493	65.493	TRUE	TRUE	-27.746	3	_ISRDELLQVLR_	_ISRDELLQVLR_	447.933	447.932	65.493
Not Defined	A210305_bc_hela_200ng_100min_dia_standard_py3_1025	NA	A210305_bc_hela_200ng_100min_dia_standard_py3_1025.d	2	Q99653	Q99653	-79.0862	-81.8467	1.19379e-71	1.49879e-85	9.58465e-74	2.19817e-87	10	181.166	TIQEADQDGDSAISFTEFVK	Stripped Sequence	TRUE	0	TIQEADQDGDSAISFTEFVK	9	1	FALSE	_TIQEADQDGDSAISFTEFVK_	76.197	FALSE	_TIQEADQDGDSAISFTEFVK_	_TIQEADQDGDSAISFTEFVK_	no group specified	LABEL_FREE	FALSE	NaN	1.21649e-06	3.42491e-09	69.6794	76.3074	69.5948	1.14717e-09	3.42491e-09	1.16524e-37	1.65884e-11	FALSE	NaN	34.3806	34.3806	TRUE	TRUE	-16.9289	2	_TIQEADQDGDSAISFTEFVK_	_TIQEADQDGDSAISFTEFVK_	1101.02	1101.01	34.3806
Not Defined	A210305_bc_hela_200ng_100min_dia_standard_py3_1025	NA	A210305_bc_hela_200ng_100min_dia_standard_py3_1025.d	2	Q99661	Q99661	-73.1998	-74.5585	1.06006e-110	1.94555e-146	5.16441e-112	2.27107e-147	19	165.128	DNLPLQENVTIQK	Stripped Sequence	TRUE	0	DNLPLQENVTIQK	1	1	TRUE	_DNLPLQENVTIQK_	42.4574	FALSE	_DNLPLQENVTIQK_	_DNLPLQENVTIQK_	no group specified	LABEL_FREE	FALSE	NaN	5.81246e-11	4.61591e-14	46.0617	42.0194	46.2531	1.53864e-14	4.61591e-14	6.97811e-37	2.06911e-31	FALSE	NaN	640.417	640.417	TRUE	TRUE	-12.9882	2	_DNLPLQENVTIQK_	_DNLPLQENVTIQK_	756.407	756.407	640.417
Not Defined	A210305_bc_hela_200ng_100min_dia_standard_py3_1025	NA	A210305_bc_hela_200ng_100min_dia_standard_py3_1025.d	2	Q99661	Q99661	-73.1998	-74.5585	1.06006e-110	1.94555e-146	5.16441e-112	2.27107e-147	19	165.128	FSLVDLAGNER	Stripped Sequence	FALSE	0	FSLVDLAGNER	2	1	TRUE	_FSLVDLAGNER_	61.2905	FALSE	_FSLVDLAGNER_	_FSLVDLAGNER_	no group specified	LABEL_FREE	FALSE	NaN	1.56038e-33	2.42972e-39	59.3035	61.3479	59.2612	2.71408e-34	8.14221e-34	8.03079e-44	2.42972e-39	FALSE	NaN	447.079	447.079	TRUE	TRUE	-2.35419	2	_FSLVDLAGNER_	_FSLVDLAGNER_	610.817	610.816	447.079
Not Defined	A210305_bc_hela_200ng_100min_dia_standard_py3_1025	NA	A210305_bc_hela_200ng_100min_dia_standard_py3_1025.d	2	Q99661	Q99661	-73.1998	-74.5585	1.06006e-110	1.94555e-146	5.16441e-112	2.27107e-147	19	165.128	LAMQLEEQASR	Stripped Sequence	TRUE	0	LAMQLEEQASR	3	1	TRUE	_LAMQLEEQASR_	17.0336	FALSE	_LAMQLEEQASR_	_LAMQLEEQASR_	no group specified	LABEL_FREE	FALSE	NaN	2.99691e-08	5.27087e-11	30.4221	17.3579	30.2208	5.73125e-11	1.19229e-10	2.26071e-17	5.27087e-11	FALSE	NaN	396.501	396.501	TRUE	TRUE	-15.223	2	_LAMQLEEQASR_	_LAMQLEEQASR_	638.322	638.321	396.501
Not Defined	A210305_bc_hela_200ng_100min_dia_standard_py3_1025	NA	A210305_bc_hela_200ng_100min_dia_standard_py3_1025.d	2	Q99661	Q99661	-73.1998	-74.5585	1.06006e-110	1.94555e-146	5.16441e-112	2.27107e-147	19	165.128	MIDMGSACR	Stripped Sequence	TRUE	0	MIDMGSACR	4	1	FALSE	_MIDMGSAC[+57]R_	2.28999	FALSE	_MIDMGSAC[Carbamidomethyl (C)]R_	_MIDMGSAC[Carbamidomethyl (C)]R_	no group specified	LABEL_FREE	FALSE	NaN	2.36327e-20	1.28246e-24	21.8811	2.1643	21.9343	8.54806e-25	1.28246e-24	9.47231e-35	1.28195e-24	FALSE	NaN	443.277	443.277	TRUE	TRUE	-7.62018	2	_MIDMGSAC[+57]R_	_MIDMGSAC[Carbamidomethyl (C)]R_	520.72	520.719	443.277
Not Defined	A210305_bc_hela_200ng_100min_dia_standard_py3_1025	NA	A210305_bc_hela_200ng_100min_dia_standard_py3_1025.d	2	Q99661	Q99661	-73.1998	-74.5585	1.06006e-110	1.94555e-146	5.16441e-112	2.27107e-147	19	165.128	TSGQTFANSNSSR	Stripped Sequence	TRUE	0	TSGQTFANSNSSR	5	1	FALSE	_TSGQTFANSNSSR_	-31.871	FALSE	_TSGQTFANSNSSR_	_TSGQTFANSNSSR_	no group specified	LABEL_FREE	FALSE	NaN	2.2388e-24	4.13869e-29	8.05586	-32.0019	8.10488	1.4561e-29	4.13869e-29	2.34649e-44	2.29622e-30	FALSE	NaN	334.438	334.438	TRUE	TRUE	-5.84286	2	_TSGQTFANSNSSR_	_TSGQTFANSNSSR_	678.811	678.81	334.438
Not Defined	A210305_bc_hela_200ng_100min_dia_standard_py3_1025	NA	A210305_bc_hela_200ng_100min_dia_standard_py3_1025.d	2	Q99661	Q99661	-73.1998	-74.5585	1.06006e-110	1.94555e-146	5.16441e-112	2.27107e-147	19	165.128	EIDVISIPSK	Stripped Sequence	TRUE	0	EIDVISIPSK	6	1	FALSE	_EIDVISIPSK_	44.8618	FALSE	_EIDVISIPSK_	_EIDVISIPSK_	no group specified	LABEL_FREE	FALSE	NaN	0.000890803	2.29759e-05	48.3597	45.6449	47.864	0.000162139	0.00046344	6.82286e-14	2.29759e-05	FALSE	NaN	332.803	332.803	TRUE	TRUE	-28.8319	2	_EIDVISIPSK_	_EIDVISIPSK_	550.814	550.813	332.803
Not Defined	A210305_bc_hela_200ng_100min_dia_standard_py3_1025	NA	A210305_bc_hela_200ng_100min_dia_standard_py3_1025.d	2	Q99661	Q99661	-73.1998	-74.5585	1.06006e-110	1.94555e-146	5.16441e-112	2.27107e-147	19	165.128	GSSSANPVNSVR	Stripped Sequence	TRUE	0	GSSSANPVNSVR	7	1	FALSE	_GSSSANPVNSVR_	-19.2599	FALSE	_GSSSANPVNSVR_	_GSSSANPVNSVR_	no group specified	LABEL_FREE	FALSE	NaN	2.59869e-11	1.85769e-14	12.7541	-19.2849	12.7659	2.36563e-06	7.0969e-06	3.11785e-17	1.85769e-14	FALSE	NaN	258.947	258.947	TRUE	TRUE	-12.7353	2	_GSSSANPVNSVR_	_GSSSANPVNSVR_	587.794	587.794	258.947
Not Defined	A210305_bc_hela_200ng_100min_dia_standard_py3_1025	NA	A210305_bc_hela_200ng_100min_dia_standard_py3_1025.d	2	Q99661	Q99661	-73.1998	-74.5585	1.06006e-110	1.94555e-146	5.16441e-112	2.27107e-147	19	165.128	ATCFAYGQTGSGK	Stripped Sequence	TRUE	0	ATCFAYGQTGSGK	8	1	FALSE	_ATC[+57]FAYGQTGSGK_	-4.77447	FALSE	_ATC[Carbamidomethyl (C)]FAYGQTGSGK_	_ATC[Carbamidomethyl (C)]FAYGQTGSGK_	no group specified	LABEL_FREE	FALSE	NaN	0	2.05712e-75	18.8685	-4.793	18.8755	6.07175e-28	1.82153e-27	2.05712e-75	9.43402e-61	FALSE	NaN	205.963	205.963	TRUE	TRUE	6.92909	2	_ATC[+57]FAYGQTGSGK_	_ATC[Carbamidomethyl (C)]FAYGQTGSGK_	674.304	674.303	205.963
Not Defined	A210305_bc_hela_200ng_100min_dia_standard_py3_1025	NA	A210305_bc_hela_200ng_100min_dia_standard_py3_1025.d	2	Q99661	Q99661	-73.1998	-74.5585	1.06006e-110	1.94555e-146	5.16441e-112	2.27107e-147	19	165.128	THTMGGDLSGK	Stripped Sequence	TRUE	0	THTMGGDLSGK	9	1	FALSE	_THTMGGDLSGK_	-32.8488	FALSE	_THTMGGDLSGK_	_THTMGGDLSGK_	no group specified	LABEL_FREE	FALSE	NaN	2.04151e-15	4.35747e-19	7.76576	-32.8169	7.75507	8.52737e-14	2.55821e-13	1.54011e-22	4.35747e-19	FALSE	NaN	191.762	191.762	TRUE	TRUE	-10.1456	2	_THTMGGDLSGK_	_THTMGGDLSGK_	552.261	552.261	191.762
Not Defined	A210305_bc_hela_200ng_100min_dia_standard_py3_1025	NA	A210305_bc_hela_200ng_100min_dia_standard_py3_1025.d	2	Q99661	Q99661	-73.1998	-74.5585	1.06006e-110	1.94555e-146	5.16441e-112	2.27107e-147	19	165.128	ATLECHPLTMTDPIEEHR	Stripped Sequence	TRUE	0	ATLECHPLTMTDPIEEHR	10	1	FALSE	_ATLEC[+57]HPLTMTDPIEEHR_	34.4103	FALSE	_ATLEC[Carbamidomethyl (C)]HPLTMTDPIEEHR_	_ATLEC[Carbamidomethyl (C)]HPLTMTDPIEEHR_	no group specified	LABEL_FREE	FALSE	NaN	2.64496e-35	2.52449e-41	40.1502	34.2637	40.2413	2.5665e-38	7.69699e-38	2.8753e-49	2.52449e-41	FALSE	NaN	240.18	240.18	TRUE	TRUE	-1.74317	3	_ATLEC[+57]HPLTMTDPIEEHR_	_ATLEC[Carbamidomethyl (C)]HPLTMTDPIEEHR_	717.338	717.338	240.18
Not Defined	A210305_bc_hela_200ng_100min_dia_standard_py3_1025	NA	A210305_bc_hela_200ng_100min_dia_standard_py3_1025.d	2	Q99661	Q99661	-73.1998	-74.5585	1.06006e-110	1.94555e-146	5.16441e-112	2.27107e-147	19	165.128	MVSEEMEEQVHSIR	Stripped Sequence	TRUE	0	MVSEEMEEQVHSIR	11	2	FALSE	_MVSEEMEEQVHSIR_	24.2201	FALSE	_MVSEEMEEQVHSIR_	_MVSEEMEEQVHSIR_	no group specified	LABEL_FREE	FALSE	NaN	2.9329e-30	1.1118e-35	34.6064	24.3446	34.5422	3.71224e-36	1.1118e-35	1.14142e-45	1.86742e-38	FALSE	NaN	196.225	196.225	TRUE	TRUE	-3.53209	3	_MVSEEMEEQVHSIR_	_MVSEEMEEQVHSIR_	568.596	568.595	196.225
Not Defined	A210305_bc_hela_200ng_100min_dia_standard_py3_1025	NA	A210305_bc_hela_200ng_100min_dia_standard_py3_1025.d	2	Q99661	Q99661	-73.1998	-74.5585	1.06006e-110	1.94555e-146	5.16441e-112	2.27107e-147	19	165.128	MVSEEMEEQVHSIR	Stripped Sequence	TRUE	0	MVSEEMEEQVHSIR	11	2	FALSE	_MVSEEMEEQVHSIR_	24.2201	FALSE	_MVSEEMEEQVHSIR_	_MVSEEMEEQVHSIR_	no group specified	LABEL_FREE	FALSE	NaN	5.07712e-06	1.77965e-08	34.6113	24.3547	34.5422	2.96047e-06	8.8636e-06	3.9886e-52	1.77965e-08	FALSE	NaN	18.1146	18.1146	TRUE	TRUE	-17.7519	2	_MVSEEMEEQVHSIR_	_MVSEEMEEQVHSIR_	852.39	852.39	18.1146
Not Defined	A210305_bc_hela_200ng_100min_dia_standard_py3_1025	NA	A210305_bc_hela_200ng_100min_dia_standard_py3_1025.d	2	Q99661	Q99661	-73.1998	-74.5585	1.06006e-110	1.94555e-146	5.16441e-112	2.27107e-147	19	165.128	SNGLIHSANVR	Stripped Sequence	TRUE	0	SNGLIHSANVR	12	1	FALSE	_SNGLIHSANVR_	-19.2599	FALSE	_SNGLIHSANVR_	_SNGLIHSANVR_	no group specified	LABEL_FREE	FALSE	NaN	5.6507e-20	3.39768e-24	12.7792	-19.233	12.7659	2.9512e-24	5.44592e-24	9.98939e-27	3.39768e-24	FALSE	NaN	175.153	175.153	TRUE	TRUE	-7.79838	2	_SNGLIHSANVR_	_SNGLIHSANVR_	584.315	584.314	175.153
Not Defined	A210305_bc_hela_200ng_100min_dia_standard_py3_1025	NA	A210305_bc_hela_200ng_100min_dia_standard_py3_1025.d	2	Q99661	Q99661	-73.1998	-74.5585	1.06006e-110	1.94555e-146	5.16441e-112	2.27107e-147	19	165.128	SCVSVEWAEGGATK	Stripped Sequence	TRUE	0	SCVSVEWAEGGATK	13	1	FALSE	_SC[+57]VSVEWAEGGATK_	26.2878	FALSE	_SC[Carbamidomethyl (C)]VSVEWAEGGATK_	_SC[Carbamidomethyl (C)]VSVEWAEGGATK_	no group specified	LABEL_FREE	FALSE	NaN	8.72843e-27	8.48677e-32	35.8713	27.0003	35.5496	2.82893e-32	8.48677e-32	4.25771e-40	1.50984e-37	FALSE	NaN	141.363	141.363	TRUE	TRUE	-4.86186	2	_SC[+57]VSVEWAEGGATK_	_SC[Carbamidomethyl (C)]VSVEWAEGGATK_	740.84	740.84	141.363
Not Defined	A210305_bc_hela_200ng_100min_dia_standard_py3_1025	NA	A210305_bc_hela_200ng_100min_dia_standard_py3_1025.d	2	Q99661	Q99661	-73.1998	-74.5585	1.06006e-110	1.94555e-146	5.16441e-112	2.27107e-147	19	165.128	MSTVSELR	Stripped Sequence	TRUE	0	MSTVSELR	14	1	FALSE	_MSTVSELR_	-5.80234	FALSE	_MSTVSELR_	_MSTVSELR_	no group specified	LABEL_FREE	FALSE	NaN	0.000617043	1.52936e-05	18.6708	-5.25623	18.4267	1.5024e-05	2.97362e-05	4.20854e-08	1.52936e-05	FALSE	NaN	145.564	145.564	TRUE	TRUE	-26.9054	2	_MSTVSELR_	_MSTVSELR_	461.737	461.736	145.564
Not Defined	A210305_bc_hela_200ng_100min_dia_standard_py3_1025	NA	A210305_bc_hela_200ng_100min_dia_standard_py3_1025.d	2	Q99661	Q99661	-73.1998	-74.5585	1.06006e-110	1.94555e-146	5.16441e-112	2.27107e-147	19	165.128	LFDLLNK	Stripped Sequence	TRUE	0	LFDLLNK	15	1	FALSE	_LFDLLNK_	52.2075	FALSE	_LFDLLNK_	_LFDLLNK_	no group specified	LABEL_FREE	FALSE	NaN	1.07739e-10	9.26503e-14	53.4475	52.2015	53.4501	1.19835e-11	3.58574e-11	3.11855e-16	9.26503e-14	FALSE	NaN	127.371	127.371	TRUE	TRUE	-13.1865	2	_LFDLLNK_	_LFDLLNK_	431.755	431.754	127.371
Not Defined	A210305_bc_hela_200ng_100min_dia_standard_py3_1025	NA	A210305_bc_hela_200ng_100min_dia_standard_py3_1025.d	2	Q99661	Q99661	-73.1998	-74.5585	1.06006e-110	1.94555e-146	5.16441e-112	2.27107e-147	19	165.128	ITAQENDMEVELPAAANSR	Stripped Sequence	TRUE	0	ITAQENDMEVELPAAANSR	16	1	FALSE	_ITAQENDMEVELPAAANSR_	45.3639	FALSE	_ITAQENDMEVELPAAANSR_	_ITAQENDMEVELPAAANSR_	no group specified	LABEL_FREE	FALSE	NaN	6.87894e-12	4.13165e-15	48.5961	46.033	48.185	1.37725e-15	4.13165e-15	9.94061e-32	1.1779e-19	FALSE	NaN	131.695	131.695	TRUE	TRUE	-12.3312	2	_ITAQENDMEVELPAAANSR_	_ITAQENDMEVELPAAANSR_	1029.99	1029.99	131.695
Not Defined	A210305_bc_hela_200ng_100min_dia_standard_py3_1025	NA	A210305_bc_hela_200ng_100min_dia_standard_py3_1025.d	2	Q99661	Q99661	-73.1998	-74.5585	1.06006e-110	1.94555e-146	5.16441e-112	2.27107e-147	19	165.128	AQEYDSSFPNWEFAR	Stripped Sequence	TRUE	0	AQEYDSSFPNWEFAR	17	1	FALSE	_AQEYDSSFPNWEFAR_	67.0505	FALSE	_AQEYDSSFPNWEFAR_	_AQEYDSSFPNWEFAR_	no group specified	LABEL_FREE	FALSE	NaN	0.00067032	1.70676e-05	64.4924	68.6132	63.7239	5.70654e-06	1.70676e-05	3.05111e-13	5.19952e-08	FALSE	NaN	39.3219	39.3219	TRUE	TRUE	-27.3529	2	_AQEYDSSFPNWEFAR_	_AQEYDSSFPNWEFAR_	923.905	923.905	39.3219
Not Defined	A210305_bc_hela_200ng_100min_dia_standard_py3_1025	NA	A210305_bc_hela_200ng_100min_dia_standard_py3_1025.d	2	Q99661	Q99661	-73.1998	-74.5585	1.06006e-110	1.94555e-146	5.16441e-112	2.27107e-147	19	165.128	EEEELSSQMSSFNEAMTQIR	Stripped Sequence	TRUE	0	EEEELSSQMSSFNEAMTQIR	18	1	FALSE	_EEEELSSQMSSFNEAMTQIR_	76.3886	FALSE	_EEEELSSQMSSFNEAMTQIR_	_EEEELSSQMSSFNEAMTQIR_	no group specified	LABEL_FREE	FALSE	NaN	0.00100772	2.64187e-05	70.0735	76.8907	69.7367	3.02707e-05	6.16644e-05	2.729e-06	2.64187e-05	FALSE	NaN	15.8502	15.8502	TRUE	TRUE	-29.7685	2	_EEEELSSQMSSFNEAMTQIR_	_EEEELSSQMSSFNEAMTQIR_	1173.51	1173.51	15.8502
Not Defined	A210305_bc_hela_200ng_100min_dia_standard_py3_1025	NA	A210305_bc_hela_200ng_100min_dia_standard_py3_1025.d	2	Q99700	Q99700	-75.7565	-77.3708	1.1889e-92	6.20323e-121	1.66219e-94	2.16896e-122	15	169.472	MGQPGSGSMPSR	Stripped Sequence	TRUE	0	MGQPGSGSMPSR	1	1	TRUE	_MGQPGSGSMPSR_	-14.242	FALSE	_MGQPGSGSMPSR_	_MGQPGSGSMPSR_	no group specified	LABEL_FREE	FALSE	NaN	7.44589e-29	4.12771e-34	14.902	-14.163	14.8749	1.49135e-34	4.12771e-34	3.46843e-39	3.46322e-35	FALSE	NaN	611.995	611.995	TRUE	TRUE	-4.05893	2	_MGQPGSGSMPSR_	_MGQPGSGSMPSR_	596.266	596.265	611.995
Not Defined	A210305_bc_hela_200ng_100min_dia_standard_py3_1025	NA	A210305_bc_hela_200ng_100min_dia_standard_py3_1025.d	2	Q99700	Q99700	-75.7565	-77.3708	1.1889e-92	6.20323e-121	1.66219e-94	2.16896e-122	15	169.472	EVISWGSGR	Stripped Sequence	TRUE	0	EVISWGSGR	2	1	TRUE	_EVISWGSGR_	16.0952	FALSE	_EVISWGSGR_	_EVISWGSGR_	no group specified	LABEL_FREE	FALSE	NaN	1.89136e-16	3.01427e-20	29.6371	16.0407	29.6688	1.00511e-20	3.01427e-20	4.31272e-40	1.05182e-23	FALSE	NaN	624.168	624.168	TRUE	TRUE	-9.57577	2	_EVISWGSGR_	_EVISWGSGR_	495.754	495.753	624.168
Not Defined	A210305_bc_hela_200ng_100min_dia_standard_py3_1025	NA	A210305_bc_hela_200ng_100min_dia_standard_py3_1025.d	2	Q99700	Q99700	-75.7565	-77.3708	1.1889e-92	6.20323e-121	1.66219e-94	2.16896e-122	15	169.472	TSPSGGTWSSVVSGVPR	Stripped Sequence	TRUE	0	TSPSGGTWSSVVSGVPR	3	1	TRUE	_TSPSGGTWSSVVSGVPR_	46.8539	FALSE	_TSPSGGTWSSVVSGVPR_	_TSPSGGTWSSVVSGVPR_	no group specified	LABEL_FREE	FALSE	NaN	3.1423e-15	7.07917e-19	49.0968	46.8386	49.1063	2.35972e-19	7.07917e-19	8.94948e-45	1.18251e-29	FALSE	NaN	558.521	558.521	TRUE	TRUE	-10.2518	2	_TSPSGGTWSSVVSGVPR_	_TSPSGGTWSSVVSGVPR_	830.918	830.918	558.521
Not Defined	A210305_bc_hela_200ng_100min_dia_standard_py3_1025	NA	A210305_bc_hela_200ng_100min_dia_standard_py3_1025.d	2	Q99700	Q99700	-75.7565	-77.3708	1.1889e-92	6.20323e-121	1.66219e-94	2.16896e-122	15	169.472	ANQLAEEIESSAQYK	Stripped Sequence	TRUE	0	ANQLAEEIESSAQYK	4	1	FALSE	_ANQLAEEIESSAQYK_	46.0122	FALSE	_ANQLAEEIESSAQYK_	_ANQLAEEIESSAQYK_	no group specified	LABEL_FREE	FALSE	NaN	1.57617e-39	4.70032e-46	48.5811	46.0088	48.5832	1.21143e-34	3.6343e-34	2.53809e-47	4.70032e-46	FALSE	NaN	366.039	366.039	TRUE	TRUE	-0.349945	2	_ANQLAEEIESSAQYK_	_ANQLAEEIESSAQYK_	840.907	840.907	366.039
Not Defined	A210305_bc_hela_200ng_100min_dia_standard_py3_1025	NA	A210305_bc_hela_200ng_100min_dia_standard_py3_1025.d	2	Q99700	Q99700	-75.7565	-77.3708	1.1889e-92	6.20323e-121	1.66219e-94	2.16896e-122	15	169.472	VALENDDRSEEEK	Stripped Sequence	TRUE	1	VALENDDRSEEEK	5	2	FALSE	_VALENDDRSEEEK_	-24.3748	FALSE	_VALENDDRSEEEK_	_VALENDDRSEEEK_	no group specified	LABEL_FREE	FALSE	NaN	7.28712e-17	1.03311e-20	11.1117	-23.7026	10.8513	1.85614e-08	5.56843e-08	2.36515e-40	1.03311e-20	FALSE	NaN	371.624	371.624	TRUE	TRUE	-9.35431	3	_VALENDDRSEEEK_	_VALENDDRSEEEK_	511.906	511.905	371.624
Not Defined	A210305_bc_hela_200ng_100min_dia_standard_py3_1025	NA	A210305_bc_hela_200ng_100min_dia_standard_py3_1025.d	2	Q99700	Q99700	-75.7565	-77.3708	1.1889e-92	6.20323e-121	1.66219e-94	2.16896e-122	15	169.472	VALENDDRSEEEK	Stripped Sequence	TRUE	1	VALENDDRSEEEK	5	2	FALSE	_VALENDDRSEEEK_	-24.3748	FALSE	_VALENDDRSEEEK_	_VALENDDRSEEEK_	no group specified	LABEL_FREE	FALSE	NaN	0.101768	0.00101452	11.1392	-23.6311	10.8513	0.000397563	0.00101452	3.26735e-18	0.000178171	FALSE	NaN	10.8858	10.8858	TRUE	TRUE	-49.5042	2	_VALENDDRSEEEK_	_VALENDDRSEEEK_	767.355	767.355	10.8858
Not Defined	A210305_bc_hela_200ng_100min_dia_standard_py3_1025	NA	A210305_bc_hela_200ng_100min_dia_standard_py3_1025.d	2	Q99700	Q99700	-75.7565	-77.3708	1.1889e-92	6.20323e-121	1.66219e-94	2.16896e-122	15	169.472	MVHILTSVVGSK	Stripped Sequence	TRUE	0	MVHILTSVVGSK	6	2	FALSE	_MVHILTSVVGSK_	29.0663	FALSE	_MVHILTSVVGSK_	_MVHILTSVVGSK_	no group specified	LABEL_FREE	FALSE	NaN	1.12672e-17	1.27423e-21	37.0458	28.988	37.1055	4.24742e-22	1.27423e-21	1.96203e-30	9.20517e-29	FALSE	NaN	280.119	280.119	TRUE	TRUE	-8.93139	2	_MVHILTSVVGSK_	_MVHILTSVVGSK_	635.863	635.863	280.119
Not Defined	A210305_bc_hela_200ng_100min_dia_standard_py3_1025	NA	A210305_bc_hela_200ng_100min_dia_standard_py3_1025.d	2	Q99700	Q99700	-75.7565	-77.3708	1.1889e-92	6.20323e-121	1.66219e-94	2.16896e-122	15	169.472	MVHILTSVVGSK	Stripped Sequence	TRUE	0	MVHILTSVVGSK	6	2	FALSE	_MVHILTSVVGSK_	29.0663	FALSE	_MVHILTSVVGSK_	_MVHILTSVVGSK_	no group specified	LABEL_FREE	FALSE	NaN	0.000128609	1.21718e-06	37.0441	28.9857	37.1055	4.33351e-07	1.21718e-06	1.0605e-10	8.27688e-08	FALSE	NaN	59.969	59.969	TRUE	TRUE	-20.9236	3	_MVHILTSVVGSK_	_MVHILTSVVGSK_	424.244	424.243	59.969
Not Defined	A210305_bc_hela_200ng_100min_dia_standard_py3_1025	NA	A210305_bc_hela_200ng_100min_dia_standard_py3_1025.d	2	Q99700	Q99700	-75.7565	-77.3708	1.1889e-92	6.20323e-121	1.66219e-94	2.16896e-122	15	169.472	GISPVVSEHR	Stripped Sequence	TRUE	0	GISPVVSEHR	7	1	FALSE	_GISPVVSEHR_	-17.6272	FALSE	_GISPVVSEHR_	_GISPVVSEHR_	no group specified	LABEL_FREE	FALSE	NaN	2.29905e-36	1.63835e-42	13.6017	-17.5436	13.5654	3.56645e-25	1.06994e-24	3.07679e-44	1.63835e-42	FALSE	NaN	293.206	293.206	TRUE	TRUE	-1.38509	2	_GISPVVSEHR_	_GISPVVSEHR_	540.793	540.793	293.206
Not Defined	A210305_bc_hela_200ng_100min_dia_standard_py3_1025	NA	A210305_bc_hela_200ng_100min_dia_standard_py3_1025.d	2	Q99700	Q99700	-75.7565	-77.3708	1.1889e-92	6.20323e-121	1.66219e-94	2.16896e-122	15	169.472	PNSPSISPSILSNTEHK	Stripped Sequence	TRUE	0	PNSPSISPSILSNTEHK	8	1	FALSE	_PNSPSISPSILSNTEHK_	28.9363	FALSE	_PNSPSISPSILSNTEHK_	_PNSPSISPSILSNTEHK_	no group specified	LABEL_FREE	FALSE	NaN	1.53862e-15	3.17371e-19	36.9539	28.8653	37.0071	2.04636e-07	6.13907e-07	3.17371e-19	2.01037e-15	FALSE	NaN	287.664	287.664	TRUE	TRUE	-10.0765	3	_PNSPSISPSILSNTEHK_	_PNSPSISPSILSNTEHK_	603.311	603.31	287.664
Not Defined	A210305_bc_hela_200ng_100min_dia_standard_py3_1025	NA	A210305_bc_hela_200ng_100min_dia_standard_py3_1025.d	2	Q99700	Q99700	-75.7565	-77.3708	1.1889e-92	6.20323e-121	1.66219e-94	2.16896e-122	15	169.472	GLPQSTISFDGIYANMR	Stripped Sequence	TRUE	0	GLPQSTISFDGIYANMR	9	1	FALSE	_GLPQSTISFDGIYANMR_	81.0493	FALSE	_GLPQSTISFDGIYANMR_	_GLPQSTISFDGIYANMR_	no group specified	LABEL_FREE	FALSE	NaN	0	3.68992e-63	72.4789	80.9988	72.526	1.79004e-41	4.84562e-41	3.68992e-63	5.24495e-42	FALSE	NaN	284.746	284.746	TRUE	TRUE	4.11679	2	_GLPQSTISFDGIYANMR_	_GLPQSTISFDGIYANMR_	935.462	935.461	284.746
Not Defined	A210305_bc_hela_200ng_100min_dia_standard_py3_1025	NA	A210305_bc_hela_200ng_100min_dia_standard_py3_1025.d	2	Q99700	Q99700	-75.7565	-77.3708	1.1889e-92	6.20323e-121	1.66219e-94	2.16896e-122	15	169.472	STSHTSDFNPNSGSDQR	Stripped Sequence	TRUE	0	STSHTSDFNPNSGSDQR	10	1	FALSE	_STSHTSDFNPNSGSDQR_	-25.1514	FALSE	_STSHTSDFNPNSGSDQR_	_STSHTSDFNPNSGSDQR_	no group specified	LABEL_FREE	FALSE	NaN	1.51997e-36	1.03137e-42	10.5238	-25.2637	10.5633	6.39955e-28	1.91987e-27	1.4122e-52	1.03137e-42	FALSE	NaN	255.393	255.393	TRUE	TRUE	-1.325	3	_STSHTSDFNPNSGSDQR_	_STSHTSDFNPNSGSDQR_	612.93	612.929	255.393
Not Defined	A210305_bc_hela_200ng_100min_dia_standard_py3_1025	NA	A210305_bc_hela_200ng_100min_dia_standard_py3_1025.d	2	Q99700	Q99700	-75.7565	-77.3708	1.1889e-92	6.20323e-121	1.66219e-94	2.16896e-122	15	169.472	RDAFTDSAISAK	Stripped Sequence	TRUE	1	RDAFTDSAISAK	11	1	FALSE	_RDAFTDSAISAK_	-1.18913	FALSE	_RDAFTDSAISAK_	_RDAFTDSAISAK_	no group specified	LABEL_FREE	FALSE	NaN	9.84515e-21	4.8247e-25	20.3537	-1.19651	20.3578	7.0143e-15	2.10429e-14	1.42101e-38	4.8247e-25	FALSE	NaN	57.0741	57.0741	TRUE	TRUE	-7.44331	2	_RDAFTDSAISAK_	_RDAFTDSAISAK_	641.325	641.325	57.0741
Not Defined	A210305_bc_hela_200ng_100min_dia_standard_py3_1025	NA	A210305_bc_hela_200ng_100min_dia_standard_py3_1025.d	2	Q99700	Q99700	-75.7565	-77.3708	1.1889e-92	6.20323e-121	1.66219e-94	2.16896e-122	15	169.472	DSFIENSSSNCTSGSSK	Stripped Sequence	TRUE	0	DSFIENSSSNCTSGSSK	12	1	FALSE	_DSFIENSSSNC[+57]TSGSSK_	-0.579633	FALSE	_DSFIENSSSNC[Carbamidomethyl (C)]TSGSSK_	_DSFIENSSSNC[Carbamidomethyl (C)]TSGSSK_	no group specified	LABEL_FREE	FALSE	NaN	7.45491e-43	8.94317e-50	20.7195	-0.515584	20.6857	3.71589e-35	1.11477e-34	8.94317e-50	5.62636e-47	FALSE	NaN	44.1406	44.1406	TRUE	TRUE	0.689675	2	_DSFIENSSSNC[+57]TSGSSK_	_DSFIENSSSNC[Carbamidomethyl (C)]TSGSSK_	903.876	903.876	44.1406
Not Defined	A210305_bc_hela_200ng_100min_dia_standard_py3_1025	NA	A210305_bc_hela_200ng_100min_dia_standard_py3_1025.d	2	Q99700	Q99700	-75.7565	-77.3708	1.1889e-92	6.20323e-121	1.66219e-94	2.16896e-122	15	169.472	RGPEVTSQGVQTSSPACK	Stripped Sequence	TRUE	1	RGPEVTSQGVQTSSPACK	13	1	FALSE	_RGPEVTSQGVQTSSPAC[+57]K_	-10.5032	FALSE	_RGPEVTSQGVQTSSPAC[Carbamidomethyl (C)]K_	_RGPEVTSQGVQTSSPAC[Carbamidomethyl (C)]K_	no group specified	LABEL_FREE	FALSE	NaN	2.32458e-08	3.96346e-11	16.1431	-10.5304	16.1539	0.000102841	0.000304333	3.96346e-11	4.18831e-06	FALSE	NaN	33.2518	33.2518	TRUE	TRUE	-15.1199	3	_RGPEVTSQGVQTSSPAC[+57]K_	_RGPEVTSQGVQTSSPAC[Carbamidomethyl (C)]K_	630.311	630.31	33.2518
Not Defined	A210305_bc_hela_200ng_100min_dia_standard_py3_1025	NA	A210305_bc_hela_200ng_100min_dia_standard_py3_1025.d	2	Q99707	Q99707	-77.0952	-87.0623	7.2441e-84	2.21558e-52	7.46612e-86	2.48895e-54	10	76.2663	IPLLIGGATTSK	Stripped Sequence	TRUE	0	IPLLIGGATTSK	1	1	TRUE	_IPLLIGGATTSK_	44.7063	FALSE	_IPLLIGGATTSK_	_IPLLIGGATTSK_	no group specified	LABEL_FREE	FALSE	NaN	5.06594e-25	7.88442e-30	47.9509	44.9965	47.7636	2.62814e-30	7.88442e-30	1.778e-48	5.6076e-36	FALSE	NaN	202.325	202.325	TRUE	TRUE	-5.57473	2	_IPLLIGGATTSK_	_IPLLIGGATTSK_	585.858	585.858	202.325
Not Defined	A210305_bc_hela_200ng_100min_dia_standard_py3_1025	NA	A210305_bc_hela_200ng_100min_dia_standard_py3_1025.d	2	Q99707	Q99707	-77.0952	-87.0623	7.2441e-84	2.21558e-52	7.46612e-86	2.48895e-54	10	76.2663	GIRPAPGYPSQPDHTEK	Stripped Sequence	TRUE	1	GIRPAPGYPSQPDHTEK	2	1	TRUE	_GIRPAPGYPSQPDHTEK_	-12.6835	FALSE	_GIRPAPGYPSQPDHTEK_	_GIRPAPGYPSQPDHTEK_	no group specified	LABEL_FREE	FALSE	NaN	3.78531e-14	1.16391e-17	15.4804	-12.4108	15.3911	3.88975e-18	1.16391e-17	4.67356e-38	3.01555e-20	FALSE	NaN	154.4	154.4	TRUE	TRUE	-10.8835	3	_GIRPAPGYPSQPDHTEK_	_GIRPAPGYPSQPDHTEK_	617.311	617.311	154.4
Not Defined	A210305_bc_hela_200ng_100min_dia_standard_py3_1025	NA	A210305_bc_hela_200ng_100min_dia_standard_py3_1025.d	2	Q99707	Q99707	-77.0952	-87.0623	7.2441e-84	2.21558e-52	7.46612e-86	2.48895e-54	10	76.2663	MFLPQVIK	Stripped Sequence	TRUE	0	MFLPQVIK	3	1	TRUE	_MFLPQVIK_	57.3274	FALSE	_MFLPQVIK_	_MFLPQVIK_	no group specified	LABEL_FREE	FALSE	NaN	4.25826e-05	2.40236e-07	56.1621	57.015	56.3182	6.8154e-07	1.80438e-06	2.58169e-14	2.40236e-07	FALSE	NaN	117.237	117.237	TRUE	TRUE	-19.3995	2	_MFLPQVIK_	_MFLPQVIK_	488.288	488.288	117.237
Not Defined	A210305_bc_hela_200ng_100min_dia_standard_py3_1025	NA	A210305_bc_hela_200ng_100min_dia_standard_py3_1025.d	2	Q99707	Q99707	-77.0952	-87.0623	7.2441e-84	2.21558e-52	7.46612e-86	2.48895e-54	10	76.2663	VIDLGVMTPCDK	Stripped Sequence	TRUE	0	VIDLGVMTPCDK	4	1	FALSE	_VIDLGVMTPC[+57]DK_	49.3945	FALSE	_VIDLGVMTPC[Carbamidomethyl (C)]DK_	_VIDLGVMTPC[Carbamidomethyl (C)]DK_	no group specified	LABEL_FREE	FALSE	NaN	2.63518e-06	8.30948e-09	51.8622	49.6666	51.4537	2.76983e-09	8.30948e-09	4.99293e-31	1.24537e-23	FALSE	NaN	125.026	125.026	TRUE	TRUE	-17.3568	2	_VIDLGVMTPC[+57]DK_	_VIDLGVMTPC[Carbamidomethyl (C)]DK_	674.336	674.336	125.026
Not Defined	A210305_bc_hela_200ng_100min_dia_standard_py3_1025	NA	A210305_bc_hela_200ng_100min_dia_standard_py3_1025.d	2	Q99707	Q99707	-77.0952	-87.0623	7.2441e-84	2.21558e-52	7.46612e-86	2.48895e-54	10	76.2663	IGPYTNFVNIGER	Stripped Sequence	TRUE	0	IGPYTNFVNIGER	5	1	FALSE	_IGPYTNFVNIGER_	59.1934	FALSE	_IGPYTNFVNIGER_	_IGPYTNFVNIGER_	no group specified	LABEL_FREE	FALSE	NaN	4.48002e-10	4.63988e-13	57.4829	59.0213	57.6285	1.57123e-11	4.66728e-11	1.18624e-25	4.63988e-13	FALSE	NaN	62.2887	62.2887	TRUE	TRUE	-13.6606	2	_IGPYTNFVNIGER_	_IGPYTNFVNIGER_	740.383	740.383	62.2887
Not Defined	A210305_bc_hela_200ng_100min_dia_standard_py3_1025	NA	A210305_bc_hela_200ng_100min_dia_standard_py3_1025.d	2	Q99707	Q99707	-77.0952	-87.0623	7.2441e-84	2.21558e-52	7.46612e-86	2.48895e-54	10	76.2663	LAEAFAEELHER	Stripped Sequence	TRUE	0	LAEAFAEELHER	6	1	FALSE	_LAEAFAEELHER_	29.8434	FALSE	_LAEAFAEELHER_	_LAEAFAEELHER_	no group specified	LABEL_FREE	FALSE	NaN	0.000107786	8.99307e-07	37.7521	29.8997	37.7079	2.99769e-07	8.99307e-07	5.05109e-28	3.80036e-25	FALSE	NaN	97.5971	97.5971	TRUE	TRUE	-20.5809	2	_LAEAFAEELHER_	_LAEAFAEELHER_	707.852	707.851	97.5971
Not Defined	A210305_bc_hela_200ng_100min_dia_standard_py3_1025	NA	A210305_bc_hela_200ng_100min_dia_standard_py3_1025.d	2	Q99707	Q99707	-77.0952	-87.0623	7.2441e-84	2.21558e-52	7.46612e-86	2.48895e-54	10	76.2663	GNNDILSITQPDVIYQIHK	Stripped Sequence	TRUE	0	GNNDILSITQPDVIYQIHK	7	1	FALSE	_GNNDILSITQPDVIYQIHK_	74.4673	FALSE	_GNNDILSITQPDVIYQIHK_	_GNNDILSITQPDVIYQIHK_	no group specified	LABEL_FREE	FALSE	NaN	3.93004e-16	6.84715e-20	68.3726	74.7341	68.1575	2.28249e-20	6.84715e-20	1.27252e-28	3.27639e-24	FALSE	NaN	40.9857	40.9857	TRUE	TRUE	-9.74822	3	_GNNDILSITQPDVIYQIHK_	_GNNDILSITQPDVIYQIHK_	723.383	723.383	40.9857
Not Defined	A210305_bc_hela_200ng_100min_dia_standard_py3_1025	NA	A210305_bc_hela_200ng_100min_dia_standard_py3_1025.d	2	Q99707	Q99707	-77.0952	-87.0623	7.2441e-84	2.21558e-52	7.46612e-86	2.48895e-54	10	76.2663	SGMDMGIVNAGNLPVYDDIHK	Stripped Sequence	TRUE	0	SGMDMGIVNAGNLPVYDDIHK	8	1	FALSE	_SGMDMGIVNAGNLPVYDDIHK_	74.1596	FALSE	_SGMDMGIVNAGNLPVYDDIHK_	_SGMDMGIVNAGNLPVYDDIHK_	no group specified	LABEL_FREE	FALSE	NaN	0.000443789	1.08501e-05	68.2132	74.5422	67.9445	3.61671e-06	1.08501e-05	1.82303e-28	9.64769e-22	FALSE	NaN	34.185	34.185	TRUE	TRUE	-25.7129	3	_SGMDMGIVNAGNLPVYDDIHK_	_SGMDMGIVNAGNLPVYDDIHK_	749.358	749.357	34.185
Not Defined	A210305_bc_hela_200ng_100min_dia_standard_py3_1025	NA	A210305_bc_hela_200ng_100min_dia_standard_py3_1025.d	2	Q99707	Q99707	-77.0952	-87.0623	7.2441e-84	2.21558e-52	7.46612e-86	2.48895e-54	10	76.2663	LTESLAMAPASAVSGLYFSNLK	Stripped Sequence	TRUE	0	LTESLAMAPASAVSGLYFSNLK	9	1	FALSE	_LTESLAMAPASAVSGLYFSNLK_	102.067	FALSE	_LTESLAMAPASAVSGLYFSNLK_	_LTESLAMAPASAVSGLYFSNLK_	no group specified	LABEL_FREE	FALSE	NaN	3.05241e-22	9.95745e-27	86.2432	105.208	85.2071	0.000762082	0.00228625	9.95745e-27	5.92704e-26	FALSE	NaN	60.3917	60.3917	TRUE	TRUE	-6.76117	2	_LTESLAMAPASAVSGLYFSNLK_	_LTESLAMAPASAVSGLYFSNLK_	1135.59	1135.59	60.3917
Not Defined	A210305_bc_hela_200ng_100min_dia_standard_py3_1025	NA	A210305_bc_hela_200ng_100min_dia_standard_py3_1025.d	2	Q99707	Q99707	-77.0952	-87.0623	7.2441e-84	2.21558e-52	7.46612e-86	2.48895e-54	10	76.2663	AYEDDGDDYSSIMVK	Stripped Sequence	TRUE	0	AYEDDGDDYSSIMVK	10	1	FALSE	_AYEDDGDDYSSIMVK_	39.101	FALSE	_AYEDDGDDYSSIMVK_	_AYEDDGDDYSSIMVK_	no group specified	LABEL_FREE	FALSE	NaN	4.98322e-12	2.8691e-15	44.8179	39.6434	44.4086	1.65663e-05	4.96988e-05	2.25219e-45	2.8691e-15	FALSE	NaN	44.1044	44.1044	TRUE	TRUE	-12.2356	2	_AYEDDGDDYSSIMVK_	_AYEDDGDDYSSIMVK_	854.356	854.356	44.1044
Not Defined	A210305_bc_hela_200ng_100min_dia_standard_py3_1025	NA	A210305_bc_hela_200ng_100min_dia_standard_py3_1025.d	2	Q99714	Q99714	-76.9464	-78.1237	8.05208e-85	1.55425e-114	8.55167e-87	4.33946e-116	24	1566.69	VCNFLASQVPFPSR	Stripped Sequence	TRUE	0	VCNFLASQVPFPSR	1	2	TRUE	_VC[+57]NFLASQVPFPSR_	68.7762	FALSE	_VC[Carbamidomethyl (C)]NFLASQVPFPSR_	_VC[Carbamidomethyl (C)]NFLASQVPFPSR_	no group specified	LABEL_FREE	FALSE	NaN	9.48065e-32	2.39636e-37	64.6655	68.8438	64.6139	5.76669e-23	1.73001e-22	2.39636e-37	4.30943e-30	FALSE	NaN	19425.5	19425.5	TRUE	TRUE	-2.98764	2	_VC[+57]NFLASQVPFPSR_	_VC[Carbamidomethyl (C)]NFLASQVPFPSR_	811.411	811.411	19425.5
Not Defined	A210305_bc_hela_200ng_100min_dia_standard_py3_1025	NA	A210305_bc_hela_200ng_100min_dia_standard_py3_1025.d	2	Q99714	Q99714	-76.9464	-78.1237	8.05208e-85	1.55425e-114	8.55167e-87	4.33946e-116	24	1566.69	VCNFLASQVPFPSR	Stripped Sequence	TRUE	0	VCNFLASQVPFPSR	1	2	TRUE	_VC[+57]NFLASQVPFPSR_	68.7762	FALSE	_VC[Carbamidomethyl (C)]NFLASQVPFPSR_	_VC[Carbamidomethyl (C)]NFLASQVPFPSR_	no group specified	LABEL_FREE	FALSE	NaN	2.7705e-36	2.01815e-42	64.6644	68.8423	64.6139	1.55923e-11	4.65925e-11	2.01815e-42	1.84496e-13	FALSE	NaN	3618.15	3618.15	TRUE	TRUE	-1.41223	3	_VC[+57]NFLASQVPFPSR_	_VC[Carbamidomethyl (C)]NFLASQVPFPSR_	541.277	541.276	3618.15
Not Defined	A210305_bc_hela_200ng_100min_dia_standard_py3_1025	NA	A210305_bc_hela_200ng_100min_dia_standard_py3_1025.d	2	Q99714	Q99714	-76.9464	-78.1237	8.05208e-85	1.55425e-114	8.55167e-87	4.33946e-116	24	1566.69	GGIVGMTLPIAR	Stripped Sequence	TRUE	0	GGIVGMTLPIAR	2	2	TRUE	_GGIVGMTLPIAR_	64.7244	FALSE	_GGIVGMTLPIAR_	_GGIVGMTLPIAR_	no group specified	LABEL_FREE	FALSE	NaN	2.90954e-17	3.68686e-21	61.9743	64.5874	62.1095	6.8093e-21	1.26518e-20	3.68686e-21	4.08927e-21	FALSE	NaN	11268.7	11268.7	TRUE	TRUE	-9.14463	2	_GGIVGMTLPIAR_	_GGIVGMTLPIAR_	592.845	592.844	11268.7
Not Defined	A210305_bc_hela_200ng_100min_dia_standard_py3_1025	NA	A210305_bc_hela_200ng_100min_dia_standard_py3_1025.d	2	Q99714	Q99714	-76.9464	-78.1237	8.05208e-85	1.55425e-114	8.55167e-87	4.33946e-116	24	1566.69	GGIVGMTLPIAR	Stripped Sequence	TRUE	0	GGIVGMTLPIAR	2	2	TRUE	_GGIVGM[+16]TLPIAR_	40.7673	FALSE	_GGIVGM[Oxidation (M)]TLPIAR_	_GGIVGM[Oxidation (M)]TLPIAR_	no group specified	LABEL_FREE	FALSE	NaN	2.5346e-27	2.13407e-32	45.5554	40.7944	45.5392	4.81065e-20	1.44318e-19	2.13407e-32	1.59942e-24	FALSE	NaN	224.581	224.581	TRUE	TRUE	-4.65018	2	_GGIVGM[+16]TLPIAR_	_GGIVGM[Oxidation (M)]TLPIAR_	600.842	600.841	224.581
Not Defined	A210305_bc_hela_200ng_100min_dia_standard_py3_1025	NA	A210305_bc_hela_200ng_100min_dia_standard_py3_1025.d	2	Q99714	Q99714	-76.9464	-78.1237	8.05208e-85	1.55425e-114	8.55167e-87	4.33946e-116	24	1566.69	LVGQGASAVLLDLPNSGGEAQAK	Stripped Sequence	TRUE	0	LVGQGASAVLLDLPNSGGEAQAK	3	2	TRUE	_LVGQGASAVLLDLPNSGGEAQAK_	68.4352	FALSE	_LVGQGASAVLLDLPNSGGEAQAK_	_LVGQGASAVLLDLPNSGGEAQAK_	no group specified	LABEL_FREE	FALSE	NaN	3.84276e-30	1.50368e-35	64.3139	68.3474	64.3729	1.01907e-20	3.05721e-20	1.50368e-35	9.15454e-34	FALSE	NaN	8130.23	8130.23	TRUE	TRUE	-3.57558	3	_LVGQGASAVLLDLPNSGGEAQAK_	_LVGQGASAVLLDLPNSGGEAQAK_	732.394	732.393	8130.23
Not Defined	A210305_bc_hela_200ng_100min_dia_standard_py3_1025	NA	A210305_bc_hela_200ng_100min_dia_standard_py3_1025.d	2	Q99714	Q99714	-76.9464	-78.1237	8.05208e-85	1.55425e-114	8.55167e-87	4.33946e-116	24	1566.69	LVGQGASAVLLDLPNSGGEAQAK	Stripped Sequence	TRUE	0	LVGQGASAVLLDLPNSGGEAQAK	3	2	TRUE	_LVGQGASAVLLDLPNSGGEAQAK_	68.4352	FALSE	_LVGQGASAVLLDLPNSGGEAQAK_	_LVGQGASAVLLDLPNSGGEAQAK_	no group specified	LABEL_FREE	FALSE	NaN	0	4.48308e-60	64.3304	68.372	64.3729	1.55991e-23	4.67974e-23	4.48308e-60	2.88834e-40	FALSE	NaN	4020.65	4020.65	TRUE	TRUE	3.36393	2	_LVGQGASAVLLDLPNSGGEAQAK_	_LVGQGASAVLLDLPNSGGEAQAK_	1098.09	1098.09	4020.65
Not Defined	A210305_bc_hela_200ng_100min_dia_standard_py3_1025	NA	A210305_bc_hela_200ng_100min_dia_standard_py3_1025.d	2	Q99714	Q99714	-76.9464	-78.1237	8.05208e-85	1.55425e-114	8.55167e-87	4.33946e-116	24	1566.69	DLAPIGIR	Stripped Sequence	TRUE	0	DLAPIGIR	4	1	FALSE	_DLAPIGIR_	36.1329	FALSE	_DLAPIGIR_	_DLAPIGIR_	no group specified	LABEL_FREE	FALSE	NaN	6.78573e-15	1.68266e-18	41.7591	36.2225	41.6736	9.99319e-15	2.9953e-14	1.68266e-18	2.48598e-17	FALSE	NaN	12279	12279	TRUE	TRUE	-10.4436	2	_DLAPIGIR_	_DLAPIGIR_	427.758	427.757	12279
Not Defined	A210305_bc_hela_200ng_100min_dia_standard_py3_1025	NA	A210305_bc_hela_200ng_100min_dia_standard_py3_1025.d	2	Q99714	Q99714	-76.9464	-78.1237	8.05208e-85	1.55425e-114	8.55167e-87	4.33946e-116	24	1566.69	VDVAVNCAGIAVASK	Stripped Sequence	TRUE	0	VDVAVNCAGIAVASK	5	1	FALSE	_VDVAVNC[+57]AGIAVASK_	37.1053	FALSE	_VDVAVNC[Carbamidomethyl (C)]AGIAVASK_	_VDVAVNC[Carbamidomethyl (C)]AGIAVASK_	no group specified	LABEL_FREE	FALSE	NaN	1.69288e-25	2.32254e-30	42.6553	37.1186	42.6421	1.69591e-20	4.97126e-20	2.32254e-30	1.16464e-21	FALSE	NaN	10501.5	10501.5	TRUE	TRUE	-5.37954	2	_VDVAVNC[+57]AGIAVASK_	_VDVAVNC[Carbamidomethyl (C)]AGIAVASK_	737.39	737.39	10501.5
Not Defined	A210305_bc_hela_200ng_100min_dia_standard_py3_1025	NA	A210305_bc_hela_200ng_100min_dia_standard_py3_1025.d	2	Q99714	Q99714	-76.9464	-78.1237	8.05208e-85	1.55425e-114	8.55167e-87	4.33946e-116	24	1566.69	LGNNCVFAPADVTSEK	Stripped Sequence	TRUE	0	LGNNCVFAPADVTSEK	6	1	FALSE	_LGNNC[+57]VFAPADVTSEK_	38.0499	FALSE	_LGNNC[Carbamidomethyl (C)]VFAPADVTSEK_	_LGNNC[Carbamidomethyl (C)]VFAPADVTSEK_	no group specified	LABEL_FREE	FALSE	NaN	1.89959e-25	2.64123e-30	43.4311	37.9497	43.5229	2.45585e-24	7.36755e-24	5.12243e-31	2.64123e-30	FALSE	NaN	9841.31	9841.31	TRUE	TRUE	-5.39996	2	_LGNNC[+57]VFAPADVTSEK_	_LGNNC[Carbamidomethyl (C)]VFAPADVTSEK_	861.412	861.412	9841.31
Not Defined	A210305_bc_hela_200ng_100min_dia_standard_py3_1025	NA	A210305_bc_hela_200ng_100min_dia_standard_py3_1025.d	2	Q99714	Q99714	-76.9464	-78.1237	8.05208e-85	1.55425e-114	8.55167e-87	4.33946e-116	24	1566.69	LVAGEMGQNEPDQGGQR	Stripped Sequence	TRUE	0	LVAGEMGQNEPDQGGQR	7	3	FALSE	_LVAGEMGQNEPDQGGQR_	2.70097	FALSE	_LVAGEMGQNEPDQGGQR_	_LVAGEMGQNEPDQGGQR_	no group specified	LABEL_FREE	FALSE	NaN	5.24851e-40	1.37411e-46	21.9945	2.43222	22.122	2.05073e-32	6.15218e-32	1.37411e-46	4.67756e-41	FALSE	NaN	9195.54	9195.54	TRUE	TRUE	-0.19773	2	_LVAGEMGQNEPDQGGQR_	_LVAGEMGQNEPDQGGQR_	893.413	893.413	9195.54
Not Defined	A210305_bc_hela_200ng_100min_dia_standard_py3_1025	NA	A210305_bc_hela_200ng_100min_dia_standard_py3_1025.d	2	Q99714	Q99714	-76.9464	-78.1237	8.05208e-85	1.55425e-114	8.55167e-87	4.33946e-116	24	1566.69	LVAGEMGQNEPDQGGQR	Stripped Sequence	TRUE	0	LVAGEMGQNEPDQGGQR	7	3	FALSE	_LVAGEMGQNEPDQGGQR_	2.70097	FALSE	_LVAGEMGQNEPDQGGQR_	_LVAGEMGQNEPDQGGQR_	no group specified	LABEL_FREE	FALSE	NaN	3.62936e-43	3.99581e-50	22.0867	2.6286	22.122	4.17184e-35	1.25155e-34	3.99581e-50	6.34348e-49	FALSE	NaN	341.157	341.157	TRUE	TRUE	0.785199	3	_LVAGEMGQNEPDQGGQR_	_LVAGEMGQNEPDQGGQR_	595.944	595.944	341.157
Not Defined	A210305_bc_hela_200ng_100min_dia_standard_py3_1025	NA	A210305_bc_hela_200ng_100min_dia_standard_py3_1025.d	2	Q99714	Q99714	-76.9464	-78.1237	8.05208e-85	1.55425e-114	8.55167e-87	4.33946e-116	24	1566.69	LVAGEMGQNEPDQGGQR	Stripped Sequence	TRUE	0	LVAGEMGQNEPDQGGQR	7	3	FALSE	_LVAGEM[+16]GQNEPDQGGQR_	-14.9122	FALSE	_LVAGEM[Oxidation (M)]GQNEPDQGGQR_	_LVAGEM[Oxidation (M)]GQNEPDQGGQR_	no group specified	LABEL_FREE	FALSE	NaN	2.26269e-22	7.13198e-27	14.6414	-14.8848	14.6311	8.17338e-15	2.45201e-14	5.35416e-38	7.13198e-27	FALSE	NaN	94.385	94.385	TRUE	TRUE	-6.70374	2	_LVAGEM[+16]GQNEPDQGGQR_	_LVAGEM[Oxidation (M)]GQNEPDQGGQR_	901.41	901.41	94.385
Not Defined	A210305_bc_hela_200ng_100min_dia_standard_py3_1025	NA	A210305_bc_hela_200ng_100min_dia_standard_py3_1025.d	2	Q99714	Q99714	-76.9464	-78.1237	8.05208e-85	1.55425e-114	8.55167e-87	4.33946e-116	24	1566.69	DVQTALALAK	Stripped Sequence	TRUE	0	DVQTALALAK	8	2	FALSE	_DVQTALALAK_	36.2178	FALSE	_DVQTALALAK_	_DVQTALALAK_	no group specified	LABEL_FREE	FALSE	NaN	1.28944e-11	8.40878e-15	41.7474	36.2103	41.7545	2.80367e-15	8.40878e-15	5.25585e-22	2.2428e-18	FALSE	NaN	8811.63	8811.63	TRUE	TRUE	-12.5202	2	_DVQTALALAK_	_DVQTALALAK_	515.301	515.3	8811.63
Not Defined	A210305_bc_hela_200ng_100min_dia_standard_py3_1025	NA	A210305_bc_hela_200ng_100min_dia_standard_py3_1025.d	2	Q99714	Q99714	-76.9464	-78.1237	8.05208e-85	1.55425e-114	8.55167e-87	4.33946e-116	24	1566.69	DVQTALALAK	Stripped Sequence	TRUE	0	DVQTALALAK	8	2	FALSE	_DVQTALALAK_	36.2178	FALSE	_DVQTALALAK_	_DVQTALALAK_	no group specified	LABEL_FREE	FALSE	NaN	1.63947e-06	4.8158e-09	41.7421	36.2047	41.7545	1.2154e-08	3.16098e-08	3.63993e-11	4.8158e-09	FALSE	NaN	45.0559	45.0559	TRUE	TRUE	-17.0899	1	_DVQTALALAK_	_DVQTALALAK_	1029.59	1029.59	45.0559
Not Defined	A210305_bc_hela_200ng_100min_dia_standard_py3_1025	NA	A210305_bc_hela_200ng_100min_dia_standard_py3_1025.d	2	Q99714	Q99714	-76.9464	-78.1237	8.05208e-85	1.55425e-114	8.55167e-87	4.33946e-116	24	1566.69	GQTHTLEDFQR	Stripped Sequence	TRUE	0	GQTHTLEDFQR	9	2	FALSE	_GQTHTLEDFQR_	-6.25497	FALSE	_GQTHTLEDFQR_	_GQTHTLEDFQR_	no group specified	LABEL_FREE	FALSE	NaN	1.00534e-12	4.7022e-16	18.281	-6.10037	18.2044	1.56752e-16	4.7022e-16	1.33527e-25	3.75844e-20	FALSE	NaN	4191.06	4191.06	TRUE	TRUE	-11.7732	3	_GQTHTLEDFQR_	_GQTHTLEDFQR_	444.549	444.548	4191.06
Not Defined	A210305_bc_hela_200ng_100min_dia_standard_py3_1025	NA	A210305_bc_hela_200ng_100min_dia_standard_py3_1025.d	2	Q99714	Q99714	-76.9464	-78.1237	8.05208e-85	1.55425e-114	8.55167e-87	4.33946e-116	24	1566.69	GQTHTLEDFQR	Stripped Sequence	TRUE	0	GQTHTLEDFQR	9	2	FALSE	_GQTHTLEDFQR_	-6.25497	FALSE	_GQTHTLEDFQR_	_GQTHTLEDFQR_	no group specified	LABEL_FREE	FALSE	NaN	1.5996e-34	1.89691e-40	18.2727	-6.11702	18.2044	8.36449e-25	2.50935e-24	1.89691e-40	7.35915e-33	FALSE	NaN	2630.73	2630.73	TRUE	TRUE	-2.01076	2	_GQTHTLEDFQR_	_GQTHTLEDFQR_	666.321	666.32	2630.73
Not Defined	A210305_bc_hela_200ng_100min_dia_standard_py3_1025	NA	A210305_bc_hela_200ng_100min_dia_standard_py3_1025.d	2	Q99714	Q99714	-76.9464	-78.1237	8.05208e-85	1.55425e-114	8.55167e-87	4.33946e-116	24	1566.69	GLVAVITGGASGLGLATAER	Stripped Sequence	TRUE	0	GLVAVITGGASGLGLATAER	10	2	FALSE	_GLVAVITGGASGLGLATAER_	86.6067	FALSE	_GLVAVITGGASGLGLATAER_	_GLVAVITGGASGLGLATAER_	no group specified	LABEL_FREE	FALSE	NaN	1.47571e-34	1.73305e-40	76.6888	86.6334	76.6728	7.50734e-29	2.25124e-28	1.73305e-40	9.61705e-32	FALSE	NaN	2521.89	2521.89	TRUE	TRUE	-1.9987	2	_GLVAVITGGASGLGLATAER_	_GLVAVITGGASGLGLATAER_	907.013	907.012	2521.89
Not Defined	A210305_bc_hela_200ng_100min_dia_standard_py3_1025	NA	A210305_bc_hela_200ng_100min_dia_standard_py3_1025.d	2	Q99714	Q99714	-76.9464	-78.1237	8.05208e-85	1.55425e-114	8.55167e-87	4.33946e-116	24	1566.69	GLVAVITGGASGLGLATAER	Stripped Sequence	TRUE	0	GLVAVITGGASGLGLATAER	10	2	FALSE	_GLVAVITGGASGLGLATAER_	86.6067	FALSE	_GLVAVITGGASGLGLATAER_	_GLVAVITGGASGLGLATAER_	no group specified	LABEL_FREE	FALSE	NaN	7.14662e-44	6.50442e-51	76.6917	86.6384	76.6728	9.82734e-37	2.9482e-36	6.50442e-51	1.81378e-42	FALSE	NaN	259.298	259.298	TRUE	TRUE	0.999495	3	_GLVAVITGGASGLGLATAER_	_GLVAVITGGASGLGLATAER_	605.011	605.01	259.298
Not Defined	A210305_bc_hela_200ng_100min_dia_standard_py3_1025	NA	A210305_bc_hela_200ng_100min_dia_standard_py3_1025.d	2	Q99714	Q99714	-76.9464	-78.1237	8.05208e-85	1.55425e-114	8.55167e-87	4.33946e-116	24	1566.69	VMTIAPGLFGTPLLTSLPEK	Stripped Sequence	TRUE	0	VMTIAPGLFGTPLLTSLPEK	11	4	FALSE	_VMTIAPGLFGTPLLTSLPEK_	151.041	FALSE	_VMTIAPGLFGTPLLTSLPEK_	_VMTIAPGLFGTPLLTSLPEK_	no group specified	LABEL_FREE	FALSE	NaN	2.68525e-15	5.93084e-19	95.198	151.054	95.1959	9.17099e-13	2.7513e-12	2.05612e-25	5.93084e-19	FALSE	NaN	1889.56	1889.56	TRUE	TRUE	-10.213	2	_VMTIAPGLFGTPLLTSLPEK_	_VMTIAPGLFGTPLLTSLPEK_	1043.09	1043.09	1889.56
Not Defined	A210305_bc_hela_200ng_100min_dia_standard_py3_1025	NA	A210305_bc_hela_200ng_100min_dia_standard_py3_1025.d	2	Q99714	Q99714	-76.9464	-78.1237	8.05208e-85	1.55425e-114	8.55167e-87	4.33946e-116	24	1566.69	VMTIAPGLFGTPLLTSLPEK	Stripped Sequence	TRUE	0	VMTIAPGLFGTPLLTSLPEK	11	4	FALSE	_VMTIAPGLFGTPLLTSLPEK_	151.041	FALSE	_VMTIAPGLFGTPLLTSLPEK_	_VMTIAPGLFGTPLLTSLPEK_	no group specified	LABEL_FREE	FALSE	NaN	3.09368e-30	1.18021e-35	95.2215	151.19	95.1959	3.24649e-25	9.73947e-25	8.35807e-45	1.18021e-35	FALSE	NaN	285.493	285.493	TRUE	TRUE	-3.54068	3	_VMTIAPGLFGTPLLTSLPEK_	_VMTIAPGLFGTPLLTSLPEK_	695.727	695.727	285.493
Not Defined	A210305_bc_hela_200ng_100min_dia_standard_py3_1025	NA	A210305_bc_hela_200ng_100min_dia_standard_py3_1025.d	2	Q99714	Q99714	-76.9464	-78.1237	8.05208e-85	1.55425e-114	8.55167e-87	4.33946e-116	24	1566.69	VMTIAPGLFGTPLLTSLPEK	Stripped Sequence	TRUE	0	VMTIAPGLFGTPLLTSLPEK	11	4	FALSE	_VM[+16]TIAPGLFGTPLLTSLPEK_	121.501	FALSE	_VM[Oxidation (M)]TIAPGLFGTPLLTSLPEK_	_VM[Oxidation (M)]TIAPGLFGTPLLTSLPEK_	no group specified	LABEL_FREE	FALSE	NaN	1.11141e-26	1.11062e-31	90.0179	121.334	90.0471	7.47639e-25	2.24291e-24	1.11062e-31	8.01825e-30	FALSE	NaN	156.628	156.628	TRUE	TRUE	-4.90351	2	_VM[+16]TIAPGLFGTPLLTSLPEK_	_VM[Oxidation (M)]TIAPGLFGTPLLTSLPEK_	1051.08	1051.08	156.628
Not Defined	A210305_bc_hela_200ng_100min_dia_standard_py3_1025	NA	A210305_bc_hela_200ng_100min_dia_standard_py3_1025.d	2	Q99714	Q99714	-76.9464	-78.1237	8.05208e-85	1.55425e-114	8.55167e-87	4.33946e-116	24	1566.69	VMTIAPGLFGTPLLTSLPEK	Stripped Sequence	TRUE	0	VMTIAPGLFGTPLLTSLPEK	11	4	FALSE	_VM[+16]TIAPGLFGTPLLTSLPEK_	121.501	FALSE	_VM[Oxidation (M)]TIAPGLFGTPLLTSLPEK_	_VM[Oxidation (M)]TIAPGLFGTPLLTSLPEK_	no group specified	LABEL_FREE	FALSE	NaN	7.89924e-13	3.58092e-16	90.0214	121.354	90.0471	1.19364e-16	3.58092e-16	7.02595e-32	1.15243e-29	FALSE	NaN	56.5922	56.5922	FALSE	TRUE	-11.7053	3	_VM[+16]TIAPGLFGTPLLTSLPEK_	_VM[Oxidation (M)]TIAPGLFGTPLLTSLPEK_	701.059	701.058	56.5922
Not Defined	A210305_bc_hela_200ng_100min_dia_standard_py3_1025	NA	A210305_bc_hela_200ng_100min_dia_standard_py3_1025.d	2	Q99714	Q99714	-76.9464	-78.1237	8.05208e-85	1.55425e-114	8.55167e-87	4.33946e-116	24	1566.69	KGQTHTLEDFQR	Stripped Sequence	TRUE	1	KGQTHTLEDFQR	12	1	FALSE	_KGQTHTLEDFQR_	-19.3766	FALSE	_KGQTHTLEDFQR_	_KGQTHTLEDFQR_	no group specified	LABEL_FREE	FALSE	NaN	3.70182e-29	1.89066e-34	12.672	-19.4596	12.711	6.41261e-27	1.92378e-26	1.766e-42	1.89066e-34	FALSE	NaN	1269.46	1269.46	TRUE	TRUE	-3.94391	3	_KGQTHTLEDFQR_	_KGQTHTLEDFQR_	487.248	487.247	1269.46
Not Defined	A210305_bc_hela_200ng_100min_dia_standard_py3_1025	NA	A210305_bc_hela_200ng_100min_dia_standard_py3_1025.d	2	Q99714	Q99714	-76.9464	-78.1237	8.05208e-85	1.55425e-114	8.55167e-87	4.33946e-116	24	1566.69	GVIINTASVAAFEGQVGQAAYSASK	Stripped Sequence	TRUE	0	GVIINTASVAAFEGQVGQAAYSASK	13	1	FALSE	_GVIINTASVAAFEGQVGQAAYSASK_	89.6312	FALSE	_GVIINTASVAAFEGQVGQAAYSASK_	_GVIINTASVAAFEGQVGQAAYSASK_	no group specified	LABEL_FREE	FALSE	NaN	9.1773e-32	2.31127e-37	78.1336	89.7311	78.0804	1.81562e-36	2.9991e-36	2.31127e-37	2.21662e-36	FALSE	NaN	700.457	700.457	TRUE	TRUE	-2.98255	3	_GVIINTASVAAFEGQVGQAAYSASK_	_GVIINTASVAAFEGQVGQAAYSASK_	813.755	813.755	700.457
Not Defined	A210305_bc_hela_200ng_100min_dia_standard_py3_1025	NA	A210305_bc_hela_200ng_100min_dia_standard_py3_1025.d	2	Q99715	Q99715	-74.22	-77.2873	2.67834e-103	1.17838e-121	6.88613e-105	4.24133e-123	14	91.2914	VTWEPAPGEVK	Stripped Sequence	TRUE	0	VTWEPAPGEVK	1	1	TRUE	_VTWEPAPGEVK_	23.0391	FALSE	_VTWEPAPGEVK_	_VTWEPAPGEVK_	no group specified	LABEL_FREE	FALSE	NaN	1.9033e-19	1.31912e-23	33.6195	22.7823	33.805	3.54392e-12	1.06317e-11	5.78884e-35	1.31912e-23	FALSE	NaN	337.147	337.147	TRUE	TRUE	-8.0503	2	_VTWEPAPGEVK_	_VTWEPAPGEVK_	606.817	606.816	337.147
Not Defined	A210305_bc_hela_200ng_100min_dia_standard_py3_1025	NA	A210305_bc_hela_200ng_100min_dia_standard_py3_1025.d	2	Q99715	Q99715	-74.22	-77.2873	2.67834e-103	1.17838e-121	6.88613e-105	4.24133e-123	14	91.2914	VTDETTDSFK	Stripped Sequence	TRUE	0	VTDETTDSFK	2	1	TRUE	_VTDETTDSFK_	-11.1216	FALSE	_VTDETTDSFK_	_VTDETTDSFK_	no group specified	LABEL_FREE	FALSE	NaN	1.06149e-31	2.71922e-37	15.8965	-11.1573	15.9104	3.5715e-24	1.07069e-23	2.71922e-37	7.57955e-27	FALSE	NaN	186.803	186.803	TRUE	TRUE	-3.00534	2	_VTDETTDSFK_	_VTDETTDSFK_	571.764	571.763	186.803
Not Defined	A210305_bc_hela_200ng_100min_dia_standard_py3_1025	NA	A210305_bc_hela_200ng_100min_dia_standard_py3_1025.d	2	Q99715	Q99715	-74.22	-77.2873	2.67834e-103	1.17838e-121	6.88613e-105	4.24133e-123	14	91.2914	LQPQTTYDITVLPIYK	Stripped Sequence	TRUE	0	LQPQTTYDITVLPIYK	3	1	TRUE	_LQPQTTYDITVLPIYK_	81.9735	FALSE	_LQPQTTYDITVLPIYK_	_LQPQTTYDITVLPIYK_	no group specified	LABEL_FREE	FALSE	NaN	1.24743e-17	1.42731e-21	73.5063	82.4994	73.2455	9.04386e-07	2.71304e-06	1.42731e-21	1.20425e-10	FALSE	NaN	207.442	207.442	TRUE	TRUE	-8.95411	2	_LQPQTTYDITVLPIYK_	_LQPQTTYDITVLPIYK_	947.022	947.021	207.442
Not Defined	A210305_bc_hela_200ng_100min_dia_standard_py3_1025	NA	A210305_bc_hela_200ng_100min_dia_standard_py3_1025.d	2	Q99715	Q99715	-74.22	-77.2873	2.67834e-103	1.17838e-121	6.88613e-105	4.24133e-123	14	91.2914	VEDIIEAINTFPYR	Stripped Sequence	TRUE	0	VEDIIEAINTFPYR	4	1	FALSE	_VEDIIEAINTFPYR_	98.2519	FALSE	_VEDIIEAINTFPYR_	_VEDIIEAINTFPYR_	no group specified	LABEL_FREE	FALSE	NaN	0	1.65661e-63	83.0919	98.1367	83.1423	3.31923e-46	9.95768e-46	1.65661e-63	1.90057e-57	FALSE	NaN	112.287	112.287	TRUE	TRUE	4.20035	2	_VEDIIEAINTFPYR_	_VEDIIEAINTFPYR_	840.436	840.435	112.287
Not Defined	A210305_bc_hela_200ng_100min_dia_standard_py3_1025	NA	A210305_bc_hela_200ng_100min_dia_standard_py3_1025.d	2	Q99715	Q99715	-74.22	-77.2873	2.67834e-103	1.17838e-121	6.88613e-105	4.24133e-123	14	91.2914	VGVVQYSSDTR	Stripped Sequence	TRUE	0	VGVVQYSSDTR	5	1	FALSE	_VGVVQYSSDTR_	-0.330164	FALSE	_VGVVQYSSDTR_	_VGVVQYSSDTR_	no group specified	LABEL_FREE	FALSE	NaN	7.53362e-20	4.68406e-24	20.8076	-0.340082	20.8124	1.21695e-22	3.60402e-22	1.81939e-29	4.68406e-24	FALSE	NaN	123.49	123.49	TRUE	TRUE	-7.85764	2	_VGVVQYSSDTR_	_VGVVQYSSDTR_	605.807	605.806	123.49
Not Defined	A210305_bc_hela_200ng_100min_dia_standard_py3_1025	NA	A210305_bc_hela_200ng_100min_dia_standard_py3_1025.d	2	Q99715	Q99715	-74.22	-77.2873	2.67834e-103	1.17838e-121	6.88613e-105	4.24133e-123	14	91.2914	ITEVTSEGFR	Stripped Sequence	TRUE	0	ITEVTSEGFR	6	1	FALSE	_ITEVTSEGFR_	12.5503	FALSE	_ITEVTSEGFR_	_ITEVTSEGFR_	no group specified	LABEL_FREE	FALSE	NaN	1.32123e-12	6.40247e-16	27.445	12.469	27.503	1.15193e-06	3.45371e-06	6.40247e-16	2.08881e-09	FALSE	NaN	117.568	117.568	TRUE	TRUE	-11.8507	2	_ITEVTSEGFR_	_ITEVTSEGFR_	569.791	569.79	117.568
Not Defined	A210305_bc_hela_200ng_100min_dia_standard_py3_1025	NA	A210305_bc_hela_200ng_100min_dia_standard_py3_1025.d	2	Q99715	Q99715	-74.22	-77.2873	2.67834e-103	1.17838e-121	6.88613e-105	4.24133e-123	14	91.2914	FNQMLNQIPNDYQSSR	Stripped Sequence	TRUE	0	FNQMLNQIPNDYQSSR	7	1	FALSE	_FNQMLNQIPNDYQSSR_	44.5237	FALSE	_FNQMLNQIPNDYQSSR_	_FNQMLNQIPNDYQSSR_	no group specified	LABEL_FREE	FALSE	NaN	0.00100237	2.61879e-05	47.7056	44.6163	47.6445	1.06593e-05	2.61879e-05	1.9681e-08	5.77034e-06	FALSE	NaN	87.9718	87.9718	TRUE	TRUE	-29.7014	2	_FNQMLNQIPNDYQSSR_	_FNQMLNQIPNDYQSSR_	977.957	977.957	87.9718
Not Defined	A210305_bc_hela_200ng_100min_dia_standard_py3_1025	NA	A210305_bc_hela_200ng_100min_dia_standard_py3_1025.d	2	Q99715	Q99715	-74.22	-77.2873	2.67834e-103	1.17838e-121	6.88613e-105	4.24133e-123	14	91.2914	DITDTSIGAYWTSAPGMVR	Stripped Sequence	TRUE	0	DITDTSIGAYWTSAPGMVR	8	1	FALSE	_DITDTSIGAYWTSAPGMVR_	90.1585	FALSE	_DITDTSIGAYWTSAPGMVR_	_DITDTSIGAYWTSAPGMVR_	no group specified	LABEL_FREE	FALSE	NaN	2.06789e-21	8.44176e-26	78.6142	90.6079	78.3639	2.81459e-26	8.44176e-26	2.29376e-44	1.99314e-29	FALSE	NaN	103.542	103.542	TRUE	TRUE	-7.13315	2	_DITDTSIGAYWTSAPGMVR_	_DITDTSIGAYWTSAPGMVR_	1020.99	1020.99	103.542
Not Defined	A210305_bc_hela_200ng_100min_dia_standard_py3_1025	NA	A210305_bc_hela_200ng_100min_dia_standard_py3_1025.d	2	Q99715	Q99715	-74.22	-77.2873	2.67834e-103	1.17838e-121	6.88613e-105	4.24133e-123	14	91.2914	VSWDPSPSPVLGYK	Stripped Sequence	TRUE	0	VSWDPSPSPVLGYK	9	1	FALSE	_VSWDPSPSPVLGYK_	58.1488	FALSE	_VSWDPSPSPVLGYK_	_VSWDPSPSPVLGYK_	no group specified	LABEL_FREE	FALSE	NaN	0.000288007	8.06171e-06	57.016	58.4547	56.7831	0.000301078	0.000797717	8.06171e-06	9.74552e-05	FALSE	NaN	89.7649	89.7649	TRUE	TRUE	-24.8301	2	_VSWDPSPSPVLGYK_	_VSWDPSPSPVLGYK_	766.393	766.393	89.7649
Not Defined	A210305_bc_hela_200ng_100min_dia_standard_py3_1025	NA	A210305_bc_hela_200ng_100min_dia_standard_py3_1025.d	2	Q99715	Q99715	-74.22	-77.2873	2.67834e-103	1.17838e-121	6.88613e-105	4.24133e-123	14	91.2914	QHALSVGPQTTTLSVR	Stripped Sequence	TRUE	0	QHALSVGPQTTTLSVR	10	1	FALSE	_QHALSVGPQTTTLSVR_	22.0156	FALSE	_QHALSVGPQTTTLSVR_	_QHALSVGPQTTTLSVR_	no group specified	LABEL_FREE	FALSE	NaN	3.09642e-25	4.55708e-30	33.0744	21.9844	33.0953	1.51903e-30	4.55708e-30	1.61607e-40	9.28079e-38	FALSE	NaN	77.7436	77.7436	TRUE	TRUE	-5.4868	3	_QHALSVGPQTTTLSVR_	_QHALSVGPQTTTLSVR_	565.644	565.644	77.7436
Not Defined	A210305_bc_hela_200ng_100min_dia_standard_py3_1025	NA	A210305_bc_hela_200ng_100min_dia_standard_py3_1025.d	2	Q99715	Q99715	-74.22	-77.2873	2.67834e-103	1.17838e-121	6.88613e-105	4.24133e-123	14	91.2914	NSDVEIFAVGVK	Stripped Sequence	TRUE	0	NSDVEIFAVGVK	11	1	FALSE	_NSDVEIFAVGVK_	53.0098	FALSE	_NSDVEIFAVGVK_	_NSDVEIFAVGVK_	no group specified	LABEL_FREE	FALSE	NaN	1.91805e-08	3.194e-11	53.873	53.0261	53.8638	1.08141e-11	3.194e-11	4.50977e-31	5.02235e-13	FALSE	NaN	63.0634	63.0634	TRUE	TRUE	-15.0428	2	_NSDVEIFAVGVK_	_NSDVEIFAVGVK_	639.34	639.34	63.0634
Not Defined	A210305_bc_hela_200ng_100min_dia_standard_py3_1025	NA	A210305_bc_hela_200ng_100min_dia_standard_py3_1025.d	2	Q99715	Q99715	-74.22	-77.2873	2.67834e-103	1.17838e-121	6.88613e-105	4.24133e-123	14	91.2914	TEFNLNQYYQR	Stripped Sequence	TRUE	0	TEFNLNQYYQR	12	1	FALSE	_TEFNLNQYYQR_	43.4463	FALSE	_TEFNLNQYYQR_	_TEFNLNQYYQR_	no group specified	LABEL_FREE	FALSE	NaN	0.00334732	5.68744e-05	46.3002	42.5652	46.8408	4.32363e-05	5.68744e-05	2.90543e-05	4.37803e-05	FALSE	NaN	57.0014	57.0014	TRUE	TRUE	-34.8904	2	_TEFNLNQYYQR_	_TEFNLNQYYQR_	738.349	738.349	57.0014
Not Defined	A210305_bc_hela_200ng_100min_dia_standard_py3_1025	NA	A210305_bc_hela_200ng_100min_dia_standard_py3_1025.d	2	Q99715	Q99715	-74.22	-77.2873	2.67834e-103	1.17838e-121	6.88613e-105	4.24133e-123	14	91.2914	VDEETENTMR	Stripped Sequence	TRUE	0	VDEETENTMR	13	1	FALSE	_VDEETENTMR_	-20.7256	FALSE	_VDEETENTMR_	_VDEETENTMR_	no group specified	LABEL_FREE	FALSE	NaN	1.74588e-22	5.34231e-27	12.3062	-20.3533	12.1808	0.000146757	0.00041059	5.34231e-27	2.96797e-05	FALSE	NaN	54.6133	54.6133	TRUE	TRUE	-6.65417	2	_VDEETENTMR_	_VDEETENTMR_	612.264	612.263	54.6133
Not Defined	A210305_bc_hela_200ng_100min_dia_standard_py3_1025	NA	A210305_bc_hela_200ng_100min_dia_standard_py3_1025.d	2	Q99715	Q99715	-74.22	-77.2873	2.67834e-103	1.17838e-121	6.88613e-105	4.24133e-123	14	91.2914	GGNTLTGMALNFIR	Stripped Sequence	TRUE	0	GGNTLTGMALNFIR	14	1	FALSE	_GGNTLTGMALNFIR_	85.4209	FALSE	_GGNTLTGMALNFIR_	_GGNTLTGMALNFIR_	no group specified	LABEL_FREE	FALSE	NaN	0.00185027	4.47153e-05	75.9996	85.6476	75.7974	2.65908e-05	4.47153e-05	1.14771e-09	3.50559e-05	FALSE	NaN	20.8027	20.8027	TRUE	TRUE	-33.7191	2	_GGNTLTGMALNFIR_	_GGNTLTGMALNFIR_	732.885	732.885	20.8027
Not Defined	A210305_bc_hela_200ng_100min_dia_standard_py3_1025	NA	A210305_bc_hela_200ng_100min_dia_standard_py3_1025.d	2	Q99717	Q99717	-81.7726	-81.7726	9.03949e-57	4.38569e-86	6.28317e-59	6.49091e-88	2	65.9838	VLTQMGSPLNPISSVS	Stripped Sequence	TRUE	0	VLTQMGSPLNPISSVS	1	1	TRUE	_VLTQMGSPLNPISSVS_	79.5172	FALSE	_VLTQMGSPLNPISSVS_	_VLTQMGSPLNPISSVS_	no group specified	LABEL_FREE	FALSE	NaN	3.01984e-11	2.20139e-14	71.7101	79.7494	71.6048	4.32527e-07	1.29758e-06	1.1727e-19	2.20139e-14	FALSE	NaN	69.5636	69.5636	TRUE	TRUE	-12.782	2	_VLTQMGSPLNPISSVS_	_VLTQMGSPLNPISSVS_	815.429	815.429	69.5636
Not Defined	A210305_bc_hela_200ng_100min_dia_standard_py3_1025	NA	A210305_bc_hela_200ng_100min_dia_standard_py3_1025.d	2	Q99717	Q99717	-81.7726	-81.7726	9.03949e-57	4.38569e-86	6.28317e-59	6.49091e-88	2	65.9838	TSMASLFSFTSPAVK	Stripped Sequence	TRUE	0	TSMASLFSFTSPAVK	2	1	TRUE	_[+42]TSMASLFSFTSPAVK_	154.842	FALSE	_[Acetyl (Protein N-term)]TSMASLFSFTSPAVK_	_[Acetyl (Protein N-term)]TSMASLFSFTSPAVK_	no group specified	LABEL_FREE	FALSE	NaN	9.86796e-40	2.78538e-46	95.787	154.459	95.8537	9.92133e-30	2.9704e-29	2.78538e-46	6.00068e-32	FALSE	NaN	56.4906	56.4906	TRUE	TRUE	-0.284999	2	_[+42]TSMASLFSFTSPAVK_	_[Acetyl (Protein N-term)]TSMASLFSFTSPAVK_	808.405	808.406	56.4906
Not Defined	A210305_bc_hela_200ng_100min_dia_standard_py3_1025	NA	A210305_bc_hela_200ng_100min_dia_standard_py3_1025.d	2	Q99720	Q99720	-76.6855	-85.1247	1.65927e-86	1.08347e-63	1.8594e-88	1.29088e-65	5	175.659	MQWAVGR	Stripped Sequence	TRUE	0	MQWAVGR	1	1	TRUE	_MQWAVGR_	10.4331	FALSE	_MQWAVGR_	_MQWAVGR_	no group specified	LABEL_FREE	FALSE	NaN	1.76478e-10	1.61911e-13	26.2548	10.4639	26.2398	5.39869e-14	1.61911e-13	1.25361e-28	4.9934e-17	FALSE	NaN	482.961	482.961	TRUE	TRUE	-13.348	2	_MQWAVGR_	_MQWAVGR_	424.216	424.214	482.961
Not Defined	A210305_bc_hela_200ng_100min_dia_standard_py3_1025	NA	A210305_bc_hela_200ng_100min_dia_standard_py3_1025.d	2	Q99720	Q99720	-76.6855	-85.1247	1.65927e-86	1.08347e-63	1.8594e-88	1.29088e-65	5	175.659	EEIAQLAR	Stripped Sequence	TRUE	0	EEIAQLAR	2	1	TRUE	_EEIAQLAR_	4.0222	FALSE	_EEIAQLAR_	_EEIAQLAR_	no group specified	LABEL_FREE	FALSE	NaN	2.39891e-25	3.42826e-30	22.8839	4.01647	22.8876	2.0095e-07	6.02849e-07	3.42826e-30	2.25168e-22	FALSE	NaN	409.244	409.244	TRUE	TRUE	-5.44138	2	_EEIAQLAR_	_EEIAQLAR_	465.256	465.255	409.244
Not Defined	A210305_bc_hela_200ng_100min_dia_standard_py3_1025	NA	A210305_bc_hela_200ng_100min_dia_standard_py3_1025.d	2	Q99720	Q99720	-76.6855	-85.1247	1.65927e-86	1.08347e-63	1.8594e-88	1.29088e-65	5	175.659	QYAGLDHELAFSR	Stripped Sequence	TRUE	0	QYAGLDHELAFSR	3	2	TRUE	_QYAGLDHELAFSR_	35.9068	FALSE	_QYAGLDHELAFSR_	_QYAGLDHELAFSR_	no group specified	LABEL_FREE	FALSE	NaN	5.62516e-30	2.30024e-35	41.3969	35.8377	41.4576	1.99132e-32	5.97167e-32	1.03036e-49	2.30024e-35	FALSE	NaN	323.136	323.136	TRUE	TRUE	-3.63707	3	_QYAGLDHELAFSR_	_QYAGLDHELAFSR_	502.916	502.915	323.136
Not Defined	A210305_bc_hela_200ng_100min_dia_standard_py3_1025	NA	A210305_bc_hela_200ng_100min_dia_standard_py3_1025.d	2	Q99720	Q99720	-76.6855	-85.1247	1.65927e-86	1.08347e-63	1.8594e-88	1.29088e-65	5	175.659	QYAGLDHELAFSR	Stripped Sequence	TRUE	0	QYAGLDHELAFSR	3	2	TRUE	_QYAGLDHELAFSR_	35.9068	FALSE	_QYAGLDHELAFSR_	_QYAGLDHELAFSR_	no group specified	LABEL_FREE	FALSE	NaN	1.8025e-22	5.53599e-27	41.4054	35.8474	41.4576	2.29059e-15	6.87176e-15	5.53599e-27	9.34351e-27	FALSE	NaN	58.441	58.441	TRUE	TRUE	-6.66027	2	_QYAGLDHELAFSR_	_QYAGLDHELAFSR_	753.87	753.87	58.441
Not Defined	A210305_bc_hela_200ng_100min_dia_standard_py3_1025	NA	A210305_bc_hela_200ng_100min_dia_standard_py3_1025.d	2	Q99720	Q99720	-76.6855	-85.1247	1.65927e-86	1.08347e-63	1.8594e-88	1.29088e-65	5	175.659	LELTTYLFGQDP	Stripped Sequence	TRUE	0	LELTTYLFGQDP	4	1	FALSE	_LELTTYLFGQDP_	110.662	FALSE	_LELTTYLFGQDP_	_LELTTYLFGQDP_	no group specified	LABEL_FREE	FALSE	NaN	0.000118218	1.04869e-06	89.1234	116.126	88.0358	0.00397104	0.0118839	1.04869e-06	2.81851e-05	FALSE	NaN	21.618	21.618	TRUE	TRUE	-20.75	2	_LELTTYLFGQDP_	_LELTTYLFGQDP_	698.853	698.853	21.618
Not Defined	A210305_bc_hela_200ng_100min_dia_standard_py3_1025	NA	A210305_bc_hela_200ng_100min_dia_standard_py3_1025.d	2	Q99729	Q99729	-79.6364	-81.7683	1.8819e-68	4.08559e-86	1.44849e-70	6.05123e-88	6	1305.95	MFVGGLSWDTSK	Stripped Sequence	TRUE	0	MFVGGLSWDTSK	1	2	TRUE	_MFVGGLSWDTSK_	62.3454	FALSE	_MFVGGLSWDTSK_	_MFVGGLSWDTSK_	no group specified	LABEL_FREE	FALSE	NaN	1.72076e-23	4.02637e-28	60.078	62.3563	60.0696	1.47045e-25	3.80534e-25	4.02637e-28	6.01985e-26	FALSE	NaN	11230.4	11230.4	TRUE	TRUE	-6.21776	2	_MFVGGLSWDTSK_	_MFVGGLSWDTSK_	664.321	664.32	11230.4
Not Defined	A210305_bc_hela_200ng_100min_dia_standard_py3_1025	NA	A210305_bc_hela_200ng_100min_dia_standard_py3_1025.d	2	Q99729	Q99729	-79.6364	-81.7683	1.8819e-68	4.08559e-86	1.44849e-70	6.05123e-88	6	1305.95	MFVGGLSWDTSK	Stripped Sequence	TRUE	0	MFVGGLSWDTSK	1	2	TRUE	_M[+16]FVGGLSWDTSK_	48.8715	FALSE	_M[Oxidation (M)]FVGGLSWDTSK_	_M[Oxidation (M)]FVGGLSWDTSK_	no group specified	LABEL_FREE	FALSE	NaN	0.000733199	1.89858e-05	51.0491	49.0941	50.7698	6.5567e-06	1.89858e-05	7.74196e-11	6.84246e-07	FALSE	NaN	60.1724	60.1724	TRUE	TRUE	-27.8309	2	_M[+16]FVGGLSWDTSK_	_M[Oxidation (M)]FVGGLSWDTSK_	672.319	672.318	60.1724
Not Defined	A210305_bc_hela_200ng_100min_dia_standard_py3_1025	NA	A210305_bc_hela_200ng_100min_dia_standard_py3_1025.d	2	Q99729	Q99729	-79.6364	-81.7683	1.8819e-68	4.08559e-86	1.44849e-70	6.05123e-88	6	1305.95	FHTVSGSK	Stripped Sequence	TRUE	0	FHTVSGSK	2	1	TRUE	_FHTVSGSK_	-51.8172	FALSE	_FHTVSGSK_	_FHTVSGSK_	no group specified	LABEL_FREE	FALSE	NaN	6.57821e-23	1.79718e-27	2.07412	-52.2037	2.14855	7.54991e-24	2.25386e-23	1.79718e-27	1.09332e-25	FALSE	NaN	10765.7	10765.7	TRUE	TRUE	-6.46892	2	_FHTVSGSK_	_FHTVSGSK_	431.725	431.723	10765.7
Not Defined	A210305_bc_hela_200ng_100min_dia_standard_py3_1025	NA	A210305_bc_hela_200ng_100min_dia_standard_py3_1025.d	2	Q99729	Q99729	-79.6364	-81.7683	1.8819e-68	4.08559e-86	1.44849e-70	6.05123e-88	6	1305.95	EVYQQQQYGSGGR	Stripped Sequence	TRUE	0	EVYQQQQYGSGGR	3	1	TRUE	_EVYQQQQYGSGGR_	-15.2474	FALSE	_EVYQQQQYGSGGR_	_EVYQQQQYGSGGR_	no group specified	LABEL_FREE	FALSE	NaN	5.02834e-36	3.92775e-42	14.4196	-15.4862	14.5079	2.41374e-26	7.24122e-26	3.92775e-42	5.88707e-38	FALSE	NaN	4951.7	4951.7	TRUE	TRUE	-1.49918	2	_EVYQQQQYGSGGR_	_EVYQQQQYGSGGR_	750.347	750.347	4951.7
Not Defined	A210305_bc_hela_200ng_100min_dia_standard_py3_1025	NA	A210305_bc_hela_200ng_100min_dia_standard_py3_1025.d	2	Q99729	Q99729	-79.6364	-81.7683	1.8819e-68	4.08559e-86	1.44849e-70	6.05123e-88	6	1305.95	EYFGEFGEIEAIELPMDPK	Stripped Sequence	TRUE	0	EYFGEFGEIEAIELPMDPK	4	1	FALSE	_EYFGEFGEIEAIELPMDPK_	145.859	FALSE	_EYFGEFGEIEAIELPMDPK_	_EYFGEFGEIEAIELPMDPK_	no group specified	LABEL_FREE	FALSE	NaN	9.56857e-40	2.69147e-46	94.1269	144.8	94.3049	6.00484e-26	1.80145e-25	2.69147e-46	1.8656e-35	FALSE	NaN	494.848	494.848	TRUE	TRUE	-0.280733	2	_EYFGEFGEIEAIELPMDPK_	_EYFGEFGEIEAIELPMDPK_	1107.52	1107.52	494.848
Not Defined	A210305_bc_hela_200ng_100min_dia_standard_py3_1025	NA	A210305_bc_hela_200ng_100min_dia_standard_py3_1025.d	2	Q99729	Q99729	-79.6364	-81.7683	1.8819e-68	4.08559e-86	1.44849e-70	6.05123e-88	6	1305.95	GGHQNNYKPY	Stripped Sequence	TRUE	1	GGHQNNYKPY	5	1	FALSE	_GGHQNNYKPY_	-35.8263	FALSE	_GGHQNNYKPY_	_GGHQNNYKPY_	no group specified	LABEL_FREE	FALSE	NaN	4.65607e-24	9.36461e-29	6.77111	-35.8907	6.79145	2.12937e-19	6.3881e-19	3.85792e-41	9.36461e-29	FALSE	NaN	222.337	222.337	TRUE	TRUE	-5.97652	2	_GGHQNNYKPY_	_GGHQNNYKPY_	589.273	589.272	222.337
Not Defined	A210305_bc_hela_200ng_100min_dia_standard_py3_1025	NA	A210305_bc_hela_200ng_100min_dia_standard_py3_1025.d	2	Q99733	Q99733	-79.702	-79.9254	4.47351e-68	5.89197e-100	3.42453e-70	1.12909e-101	12	894.338	FYEEVHDLER	Stripped Sequence	FALSE	0	FYEEVHDLER	1	2	TRUE	_FYEEVHDLER_	17.2283	FALSE	_FYEEVHDLER_	_FYEEVHDLER_	no group specified	LABEL_FREE	FALSE	NaN	0.000168229	2.3203e-06	30.3188	17.1925	30.3412	5.93074e-06	1.14668e-05	2.3203e-06	4.00509e-06	FALSE	NaN	10840.7	10840.7	TRUE	TRUE	-21.8266	2	_FYEEVHDLER_	_FYEEVHDLER_	668.812	668.811	10840.7
Not Defined	A210305_bc_hela_200ng_100min_dia_standard_py3_1025	NA	A210305_bc_hela_200ng_100min_dia_standard_py3_1025.d	2	Q99733	Q99733	-79.702	-79.9254	4.47351e-68	5.89197e-100	3.42453e-70	1.12909e-101	12	894.338	FYEEVHDLER	Stripped Sequence	FALSE	0	FYEEVHDLER	1	2	TRUE	_FYEEVHDLER_	17.2283	FALSE	_FYEEVHDLER_	_FYEEVHDLER_	no group specified	LABEL_FREE	FALSE	NaN	3.20813e-11	2.35679e-14	30.302	17.1656	30.3412	7.85596e-15	2.35679e-14	1.27677e-26	2.61191e-22	FALSE	NaN	1004.79	1004.79	TRUE	TRUE	-12.8008	3	_FYEEVHDLER_	_FYEEVHDLER_	446.21	446.209	1004.79
Not Defined	A210305_bc_hela_200ng_100min_dia_standard_py3_1025	NA	A210305_bc_hela_200ng_100min_dia_standard_py3_1025.d	2	Q99733	Q99733	-79.702	-79.9254	4.47351e-68	5.89197e-100	3.42453e-70	1.12909e-101	12	894.338	YAALYQPLFDK	Stripped Sequence	TRUE	0	YAALYQPLFDK	2	1	TRUE	_YAALYQPLFDK_	61.1125	FALSE	_YAALYQPLFDK_	_YAALYQPLFDK_	no group specified	LABEL_FREE	FALSE	NaN	4.24012e-32	9.75671e-38	59.2619	61.2916	59.13	2.24866e-27	6.74597e-27	5.85787e-41	9.75671e-38	FALSE	NaN	7348.23	7348.23	TRUE	TRUE	-2.86203	2	_YAALYQPLFDK_	_YAALYQPLFDK_	664.848	664.847	7348.23
Not Defined	A210305_bc_hela_200ng_100min_dia_standard_py3_1025	NA	A210305_bc_hela_200ng_100min_dia_standard_py3_1025.d	2	Q99733	Q99733	-79.702	-79.9254	4.47351e-68	5.89197e-100	3.42453e-70	1.12909e-101	12	894.338	LDNVPHTPSSYIETLPK	Stripped Sequence	TRUE	0	LDNVPHTPSSYIETLPK	3	2	TRUE	_LDNVPHTPSSYIETLPK_	47.5071	FALSE	_LDNVPHTPSSYIETLPK_	_LDNVPHTPSSYIETLPK_	no group specified	LABEL_FREE	FALSE	NaN	4.8866e-20	2.88788e-24	49.5724	47.5839	49.518	4.47866e-17	1.34359e-16	2.88788e-24	5.99614e-22	FALSE	NaN	7097	7097	TRUE	TRUE	-7.76853	3	_LDNVPHTPSSYIETLPK_	_LDNVPHTPSSYIETLPK_	637.667	637.666	7097
Not Defined	A210305_bc_hela_200ng_100min_dia_standard_py3_1025	NA	A210305_bc_hela_200ng_100min_dia_standard_py3_1025.d	2	Q99733	Q99733	-79.702	-79.9254	4.47351e-68	5.89197e-100	3.42453e-70	1.12909e-101	12	894.338	LDNVPHTPSSYIETLPK	Stripped Sequence	TRUE	0	LDNVPHTPSSYIETLPK	3	2	TRUE	_LDNVPHTPSSYIETLPK_	47.5071	FALSE	_LDNVPHTPSSYIETLPK_	_LDNVPHTPSSYIETLPK_	no group specified	LABEL_FREE	FALSE	NaN	4.79542e-11	3.71235e-14	49.5542	47.5583	49.518	6.15836e-09	1.84751e-08	1.35935e-17	3.71235e-14	FALSE	NaN	31.2621	31.2621	TRUE	TRUE	-12.9271	2	_LDNVPHTPSSYIETLPK_	_LDNVPHTPSSYIETLPK_	955.997	955.996	31.2621
Not Defined	A210305_bc_hela_200ng_100min_dia_standard_py3_1025	NA	A210305_bc_hela_200ng_100min_dia_standard_py3_1025.d	2	Q99733	Q99733	-79.702	-79.9254	4.47351e-68	5.89197e-100	3.42453e-70	1.12909e-101	12	894.338	LTDQVMQNPR	Stripped Sequence	TRUE	0	LTDQVMQNPR	4	1	FALSE	_LTDQVMQNPR_	-0.579633	FALSE	_LTDQVMQNPR_	_LTDQVMQNPR_	no group specified	LABEL_FREE	FALSE	NaN	3.06484e-24	5.87597e-29	20.6273	-0.690304	20.6857	1.65054e-28	4.355e-28	9.02201e-31	5.87597e-29	FALSE	NaN	5401.3	5401.3	TRUE	TRUE	-5.90006	2	_LTDQVMQNPR_	_LTDQVMQNPR_	601.303	601.303	5401.3
Not Defined	A210305_bc_hela_200ng_100min_dia_standard_py3_1025	NA	A210305_bc_hela_200ng_100min_dia_standard_py3_1025.d	2	Q99733	Q99733	-79.702	-79.9254	4.47351e-68	5.89197e-100	3.42453e-70	1.12909e-101	12	894.338	VLAALQER	Stripped Sequence	TRUE	0	VLAALQER	5	1	FALSE	_VLAALQER_	2.75576	FALSE	_VLAALQER_	_VLAALQER_	no group specified	LABEL_FREE	FALSE	NaN	7.58703e-08	1.49598e-10	22.1029	2.66179	22.1487	4.98661e-11	1.49598e-10	1.10708e-23	1.37411e-22	FALSE	NaN	2226.75	2226.75	TRUE	TRUE	-15.6122	2	_VLAALQER_	_VLAALQER_	450.269	450.268	2226.75
Not Defined	A210305_bc_hela_200ng_100min_dia_standard_py3_1025	NA	A210305_bc_hela_200ng_100min_dia_standard_py3_1025.d	2	Q99733	Q99733	-79.702	-79.9254	4.47351e-68	5.89197e-100	3.42453e-70	1.12909e-101	12	894.338	AAATAEEPDPK	Stripped Sequence	TRUE	0	AAATAEEPDPK	6	1	FALSE	_AAATAEEPDPK_	-28.5906	FALSE	_AAATAEEPDPK_	_AAATAEEPDPK_	no group specified	LABEL_FREE	FALSE	NaN	1.60932e-16	2.51339e-20	9.59316	-28.2145	9.4611	2.29484e-20	4.36102e-20	1.0111e-22	2.51339e-20	FALSE	NaN	1997.32	1997.32	TRUE	TRUE	-9.53801	2	_AAATAEEPDPK_	_AAATAEEPDPK_	550.267	550.266	1997.32
Not Defined	A210305_bc_hela_200ng_100min_dia_standard_py3_1025	NA	A210305_bc_hela_200ng_100min_dia_standard_py3_1025.d	2	Q99733	Q99733	-79.702	-79.9254	4.47351e-68	5.89197e-100	3.42453e-70	1.12909e-101	12	894.338	ADHSFSDGVPSDSVEAAK	Stripped Sequence	TRUE	0	ADHSFSDGVPSDSVEAAK	7	1	FALSE	_[+42]ADHSFSDGVPSDSVEAAK_	32.4294	FALSE	_[Acetyl (Protein N-term)]ADHSFSDGVPSDSVEAAK_	_[Acetyl (Protein N-term)]ADHSFSDGVPSDSVEAAK_	no group specified	LABEL_FREE	FALSE	NaN	2.61224e-31	7.42531e-37	39.2158	32.4053	39.2274	2.10161e-24	6.30482e-24	1.29644e-40	7.42531e-37	FALSE	NaN	1079.8	1079.8	TRUE	TRUE	-3.14694	2	_[+42]ADHSFSDGVPSDSVEAAK_	_[Acetyl (Protein N-term)]ADHSFSDGVPSDSVEAAK_	930.916	930.915	1079.8
Not Defined	A210305_bc_hela_200ng_100min_dia_standard_py3_1025	NA	A210305_bc_hela_200ng_100min_dia_standard_py3_1025.d	2	Q99733	Q99733	-79.702	-79.9254	4.47351e-68	5.89197e-100	3.42453e-70	1.12909e-101	12	894.338	NVDMLSELVQEYDEPILK	Stripped Sequence	TRUE	0	NVDMLSELVQEYDEPILK	8	1	FALSE	_NVDMLSELVQEYDEPILK_	155.879	FALSE	_NVDMLSELVQEYDEPILK_	_NVDMLSELVQEYDEPILK_	no group specified	LABEL_FREE	FALSE	NaN	1.4013e-45	5.1451e-53	95.9158	155.2	96.0323	4.01336e-27	1.20401e-26	5.1451e-53	1.05229e-40	FALSE	NaN	512.892	512.892	TRUE	TRUE	1.56224	2	_NVDMLSELVQEYDEPILK_	_NVDMLSELVQEYDEPILK_	1068.03	1068.03	512.892
Not Defined	A210305_bc_hela_200ng_100min_dia_standard_py3_1025	NA	A210305_bc_hela_200ng_100min_dia_standard_py3_1025.d	2	Q99733	Q99733	-79.702	-79.9254	4.47351e-68	5.89197e-100	3.42453e-70	1.12909e-101	12	894.338	EFITGDVEPTDAESEWHSENEEEEK	Stripped Sequence	TRUE	0	EFITGDVEPTDAESEWHSENEEEEK	9	1	FALSE	_EFITGDVEPTDAESEWHSENEEEEK_	50.8856	FALSE	_EFITGDVEPTDAESEWHSENEEEEK_	_EFITGDVEPTDAESEWHSENEEEEK_	no group specified	LABEL_FREE	FALSE	NaN	7.96958e-15	2.01595e-18	52.9925	51.092	52.8968	1.30514e-17	3.71383e-17	2.2729e-29	2.01595e-18	FALSE	NaN	82.3052	82.3052	TRUE	TRUE	-10.4841	3	_EFITGDVEPTDAESEWHSENEEEEK_	_EFITGDVEPTDAESEWHSENEEEEK_	979.412	979.412	82.3052
Not Defined	A210305_bc_hela_200ng_100min_dia_standard_py3_1025	NA	A210305_bc_hela_200ng_100min_dia_standard_py3_1025.d	2	Q99733	Q99733	-79.702	-79.9254	4.47351e-68	5.89197e-100	3.42453e-70	1.12909e-101	12	894.338	ADPFSFEGPEIVDCDGCTIDWK	Stripped Sequence	TRUE	0	ADPFSFEGPEIVDCDGCTIDWK	10	1	FALSE	_ADPFSFEGPEIVDC[+57]DGC[+57]TIDWK_	100.558	FALSE	_ADPFSFEGPEIVDC[Carbamidomethyl (C)]DGC[Carbamidomethyl (C)]TIDWK_	_ADPFSFEGPEIVDC[Carbamidomethyl (C)]DGC[Carbamidomethyl (C)]TIDWK_	no group specified	LABEL_FREE	FALSE	NaN	1.65359e-19	1.1277e-23	84.8661	101.065	84.6428	4.18043e-05	0.000125413	2.15219e-24	1.1277e-23	FALSE	NaN	8.58705	8.58705	TRUE	TRUE	-8.0209	3	_ADPFSFEGPEIVDC[+57]DGC[+57]TIDWK_	_ADPFSFEGPEIVDC[Carbamidomethyl (C)]DGC[Carbamidomethyl (C)]TIDWK_	853.367	853.366	8.58705
Not Defined	A210305_bc_hela_200ng_100min_dia_standard_py3_1025	NA	A210305_bc_hela_200ng_100min_dia_standard_py3_1025.d	2	Q99747	Q99747	-77.3141	-77.6034	1.78926e-82	6.14154e-119	1.7855e-84	1.99401e-120	10	248.853	LPEAVQLIEK	Stripped Sequence	TRUE	0	LPEAVQLIEK	1	1	TRUE	_LPEAVQLIEK_	47.8432	FALSE	_LPEAVQLIEK_	_LPEAVQLIEK_	no group specified	LABEL_FREE	FALSE	NaN	1.41802e-29	6.46431e-35	49.6514	47.6953	49.7561	1.60977e-22	4.82932e-22	2.2533e-36	6.46431e-35	FALSE	NaN	847.578	847.578	TRUE	TRUE	-3.78705	2	_LPEAVQLIEK_	_LPEAVQLIEK_	570.337	570.337	847.578
Not Defined	A210305_bc_hela_200ng_100min_dia_standard_py3_1025	NA	A210305_bc_hela_200ng_100min_dia_standard_py3_1025.d	2	Q99747	Q99747	-77.3141	-77.6034	1.78926e-82	6.14154e-119	1.7855e-84	1.99401e-120	10	248.853	LGLSLVVPGGGIK	Stripped Sequence	TRUE	0	LGLSLVVPGGGIK	2	1	TRUE	_LGLSLVVPGGGIK_	70.6229	FALSE	_LGLSLVVPGGGIK_	_LGLSLVVPGGGIK_	no group specified	LABEL_FREE	FALSE	NaN	0	1.11218e-57	66.0073	70.7635	65.9413	3.10936e-25	9.32807e-25	1.11218e-57	8.05937e-48	FALSE	NaN	566.214	566.214	TRUE	TRUE	2.76578	2	_LGLSLVVPGGGIK_	_LGLSLVVPGGGIK_	605.382	605.381	566.214
Not Defined	A210305_bc_hela_200ng_100min_dia_standard_py3_1025	NA	A210305_bc_hela_200ng_100min_dia_standard_py3_1025.d	2	Q99747	Q99747	-77.3141	-77.6034	1.78926e-82	6.14154e-119	1.7855e-84	1.99401e-120	10	248.853	EIENYPTCYK	Stripped Sequence	TRUE	0	EIENYPTCYK	3	1	TRUE	_EIENYPTC[+57]YK_	9.10984	FALSE	_EIENYPTC[Carbamidomethyl (C)]YK_	_EIENYPTC[Carbamidomethyl (C)]YK_	no group specified	LABEL_FREE	FALSE	NaN	6.92144e-38	3.24408e-44	25.58	9.06982	25.5995	1.77765e-34	5.33295e-34	3.24408e-44	6.59912e-40	FALSE	NaN	563.256	563.256	TRUE	TRUE	-0.881408	2	_EIENYPTC[+57]YK_	_EIENYPTC[Carbamidomethyl (C)]YK_	658.795	658.794	563.256
Not Defined	A210305_bc_hela_200ng_100min_dia_standard_py3_1025	NA	A210305_bc_hela_200ng_100min_dia_standard_py3_1025.d	2	Q99747	Q99747	-77.3141	-77.6034	1.78926e-82	6.14154e-119	1.7855e-84	1.99401e-120	10	248.853	INEGLEHLAK	Stripped Sequence	TRUE	0	INEGLEHLAK	4	1	FALSE	_INEGLEHLAK_	-3.39067	FALSE	_INEGLEHLAK_	_INEGLEHLAK_	no group specified	LABEL_FREE	FALSE	NaN	2.3661e-07	5.37321e-10	19.4113	-3.33327	19.3906	1.79107e-10	5.37321e-10	3.89519e-29	1.67362e-20	FALSE	NaN	377.902	377.902	TRUE	TRUE	-16.1193	2	_INEGLEHLAK_	_INEGLEHLAK_	562.309	562.308	377.902
Not Defined	A210305_bc_hela_200ng_100min_dia_standard_py3_1025	NA	A210305_bc_hela_200ng_100min_dia_standard_py3_1025.d	2	Q99747	Q99747	-77.3141	-77.6034	1.78926e-82	6.14154e-119	1.7855e-84	1.99401e-120	10	248.853	YMDNDYAK	Stripped Sequence	TRUE	0	YMDNDYAK	5	1	FALSE	_YMDNDYAK_	-15.9176	FALSE	_YMDNDYAK_	_YMDNDYAK_	no group specified	LABEL_FREE	FALSE	NaN	3.23172e-28	2.13277e-33	14.2859	-15.8446	14.259	2.1301e-25	6.39031e-25	2.89589e-36	2.13277e-33	FALSE	NaN	345.85	345.85	TRUE	TRUE	-4.30277	2	_YMDNDYAK_	_YMDNDYAK_	510.211	510.21	345.85
Not Defined	A210305_bc_hela_200ng_100min_dia_standard_py3_1025	NA	A210305_bc_hela_200ng_100min_dia_standard_py3_1025.d	2	Q99747	Q99747	-77.3141	-77.6034	1.78926e-82	6.14154e-119	1.7855e-84	1.99401e-120	10	248.853	FDEAALSIQK	Stripped Sequence	TRUE	0	FDEAALSIQK	6	1	FALSE	_FDEAALSIQK_	29.2614	FALSE	_FDEAALSIQK_	_FDEAALSIQK_	no group specified	LABEL_FREE	FALSE	NaN	1.80978e-19	1.2471e-23	37.2199	29.215	37.2556	1.38727e-12	4.16182e-12	7.12391e-35	1.2471e-23	FALSE	NaN	221.272	221.272	TRUE	TRUE	-8.03976	2	_FDEAALSIQK_	_FDEAALSIQK_	561.295	561.295	221.272
Not Defined	A210305_bc_hela_200ng_100min_dia_standard_py3_1025	NA	A210305_bc_hela_200ng_100min_dia_standard_py3_1025.d	2	Q99747	Q99747	-77.3141	-77.6034	1.78926e-82	6.14154e-119	1.7855e-84	1.99401e-120	10	248.853	AVQLYQQTANVFENEER	Stripped Sequence	TRUE	0	AVQLYQQTANVFENEER	7	1	FALSE	_AVQLYQQTANVFENEER_	56.5179	FALSE	_AVQLYQQTANVFENEER_	_AVQLYQQTANVFENEER_	no group specified	LABEL_FREE	FALSE	NaN	0	1.36663e-59	55.949	56.5754	55.9195	1.97793e-38	5.93378e-38	1.36663e-59	2.33649e-44	FALSE	NaN	166.807	166.807	TRUE	TRUE	3.24351	2	_AVQLYQQTANVFENEER_	_AVQLYQQTANVFENEER_	1020	1019.99	166.807
Not Defined	A210305_bc_hela_200ng_100min_dia_standard_py3_1025	NA	A210305_bc_hela_200ng_100min_dia_standard_py3_1025.d	2	Q99747	Q99747	-77.3141	-77.6034	1.78926e-82	6.14154e-119	1.7855e-84	1.99401e-120	10	248.853	ASMMYLENGTPDTAAMALER	Stripped Sequence	TRUE	0	ASMMYLENGTPDTAAMALER	8	1	FALSE	_ASMMYLENGTPDTAAMALER_	71.5546	FALSE	_ASMMYLENGTPDTAAMALER_	_ASMMYLENGTPDTAAMALER_	no group specified	LABEL_FREE	FALSE	NaN	0	3.38309e-62	66.2579	71.2958	66.3898	2.92836e-07	8.78507e-07	3.38309e-62	1.51854e-46	FALSE	NaN	161.967	161.967	TRUE	TRUE	3.88426	2	_ASMMYLENGTPDTAAMALER_	_ASMMYLENGTPDTAAMALER_	1086.49	1086.49	161.967
Not Defined	A210305_bc_hela_200ng_100min_dia_standard_py3_1025	NA	A210305_bc_hela_200ng_100min_dia_standard_py3_1025.d	2	Q99747	Q99747	-77.3141	-77.6034	1.78926e-82	6.14154e-119	1.7855e-84	1.99401e-120	10	248.853	RFDEAALSIQK	Stripped Sequence	TRUE	1	RFDEAALSIQK	9	1	FALSE	_RFDEAALSIQK_	16.9702	FALSE	_RFDEAALSIQK_	_RFDEAALSIQK_	no group specified	LABEL_FREE	FALSE	NaN	0.00020892	6.46996e-06	30.1167	16.861	30.1826	2.15665e-06	6.46996e-06	2.98066e-32	3.42728e-19	FALSE	NaN	70.8751	70.8751	TRUE	TRUE	-24.2039	3	_RFDEAALSIQK_	_RFDEAALSIQK_	426.566	426.565	70.8751
Not Defined	A210305_bc_hela_200ng_100min_dia_standard_py3_1025	NA	A210305_bc_hela_200ng_100min_dia_standard_py3_1025.d	2	Q99747	Q99747	-77.3141	-77.6034	1.78926e-82	6.14154e-119	1.7855e-84	1.99401e-120	10	248.853	WKPDYDSAASEYGK	Stripped Sequence	TRUE	1	WKPDYDSAASEYGK	10	1	FALSE	_WKPDYDSAASEYGK_	15.4869	FALSE	_WKPDYDSAASEYGK_	_WKPDYDSAASEYGK_	no group specified	LABEL_FREE	FALSE	NaN	1.0497e-16	1.55521e-20	29.4591	15.7345	29.3171	2.50295e-09	5.24103e-09	1.55521e-20	2.26782e-09	FALSE	NaN	57.7803	57.7803	TRUE	TRUE	-9.43861	2	_WKPDYDSAASEYGK_	_WKPDYDSAASEYGK_	808.865	808.865	57.7803
Not Defined	A210305_bc_hela_200ng_100min_dia_standard_py3_1025	NA	A210305_bc_hela_200ng_100min_dia_standard_py3_1025.d	2	Q99755	Q99755	-73.8812	-74.6059	9.97682e-106	5.49236e-146	3.05988e-107	6.20605e-147	13	205.136	LLPGYYMNLNQNPR	Stripped Sequence	FALSE	0	LLPGYYMNLNQNPR	1	1	TRUE	_LLPGYYMNLNQNPR_	54.1511	FALSE	_LLPGYYMNLNQNPR_	_LLPGYYMNLNQNPR_	no group specified	LABEL_FREE	FALSE	NaN	4.62599e-17	6.20289e-21	54.7542	54.5091	54.5368	2.59429e-16	7.78076e-16	6.20289e-21	2.05543e-19	FALSE	NaN	1075.59	1075.59	TRUE	TRUE	-9.25011	2	_LLPGYYMNLNQNPR_	_LLPGYYMNLNQNPR_	846.93	846.93	1075.59
Not Defined	A210305_bc_hela_200ng_100min_dia_standard_py3_1025	NA	A210305_bc_hela_200ng_100min_dia_standard_py3_1025.d	2	Q99755	Q99755	-73.8812	-74.6059	9.97682e-106	5.49236e-146	3.05988e-107	6.20605e-147	13	205.136	FMCNTVFK	Stripped Sequence	FALSE	0	FMCNTVFK	2	1	TRUE	_FMC[+57]NTVFK_	23.7853	FALSE	_FMC[Carbamidomethyl (C)]NTVFK_	_FMC[Carbamidomethyl (C)]NTVFK_	no group specified	LABEL_FREE	FALSE	NaN	2.7126e-20	1.4962e-24	34.4001	23.9452	34.3128	5.00598e-25	1.4962e-24	4.37242e-33	5.5988e-27	FALSE	NaN	380.322	380.322	TRUE	TRUE	-7.64822	2	_FMC[+57]NTVFK_	_FMC[Carbamidomethyl (C)]NTVFK_	523.744	523.743	380.322
Not Defined	A210305_bc_hela_200ng_100min_dia_standard_py3_1025	NA	A210305_bc_hela_200ng_100min_dia_standard_py3_1025.d	2	Q99755	Q99755	-73.8812	-74.6059	9.97682e-106	5.49236e-146	3.05988e-107	6.20605e-147	13	205.136	IVVMNNLLPR	Stripped Sequence	FALSE	0	IVVMNNLLPR	3	1	TRUE	_IVVMNNLLPR_	57.7614	FALSE	_IVVMNNLLPR_	_IVVMNNLLPR_	no group specified	LABEL_FREE	FALSE	NaN	5.84044e-35	6.13798e-41	56.5146	57.6993	56.5504	2.37233e-07	7.11698e-07	6.13798e-41	1.2367e-40	FALSE	NaN	403.819	403.819	TRUE	TRUE	-1.86055	2	_IVVMNNLLPR_	_IVVMNNLLPR_	584.847	584.847	403.819
Not Defined	A210305_bc_hela_200ng_100min_dia_standard_py3_1025	NA	A210305_bc_hela_200ng_100min_dia_standard_py3_1025.d	2	Q99755	Q99755	-73.8812	-74.6059	9.97682e-106	5.49236e-146	3.05988e-107	6.20605e-147	13	205.136	DCLVLQSFK	Stripped Sequence	FALSE	0	DCLVLQSFK	4	1	FALSE	_DC[+57]LVLQSFK_	48.0315	FALSE	_DC[Carbamidomethyl (C)]LVLQSFK_	_DC[Carbamidomethyl (C)]LVLQSFK_	no group specified	LABEL_FREE	FALSE	NaN	3.18938e-38	1.36169e-44	49.8516	47.9767	49.9026	1.49615e-40	4.10351e-40	1.36169e-44	3.84811e-41	FALSE	NaN	391.381	391.381	TRUE	TRUE	-0.771514	2	_DC[+57]LVLQSFK_	_DC[Carbamidomethyl (C)]LVLQSFK_	555.287	555.286	391.381
Not Defined	A210305_bc_hela_200ng_100min_dia_standard_py3_1025	NA	A210305_bc_hela_200ng_100min_dia_standard_py3_1025.d	2	Q99755	Q99755	-73.8812	-74.6059	9.97682e-106	5.49236e-146	3.05988e-107	6.20605e-147	13	205.136	EPLSSETQYSVDTR	Stripped Sequence	FALSE	0	EPLSSETQYSVDTR	5	1	FALSE	_EPLSSETQYSVDTR_	18.1545	FALSE	_EPLSSETQYSVDTR_	_EPLSSETQYSVDTR_	no group specified	LABEL_FREE	FALSE	NaN	2.68671e-41	4.93604e-48	30.951	18.231	30.9071	8.5266e-37	2.55798e-36	1.51716e-58	4.93604e-48	FALSE	NaN	232.202	232.202	TRUE	TRUE	0.208723	2	_EPLSSETQYSVDTR_	_EPLSSETQYSVDTR_	806.378	806.378	232.202
Not Defined	A210305_bc_hela_200ng_100min_dia_standard_py3_1025	NA	A210305_bc_hela_200ng_100min_dia_standard_py3_1025.d	2	Q99755	Q99755	-73.8812	-74.6059	9.97682e-106	5.49236e-146	3.05988e-107	6.20605e-147	13	205.136	ALYSTAMESIQGEAR	Stripped Sequence	FALSE	0	ALYSTAMESIQGEAR	6	1	FALSE	_ALYSTAMESIQGEAR_	48.4083	FALSE	_ALYSTAMESIQGEAR_	_ALYSTAMESIQGEAR_	no group specified	LABEL_FREE	FALSE	NaN	0	1.89242e-56	50.1364	48.2829	50.2531	6.16038e-36	1.84795e-35	1.89242e-56	1.67331e-39	FALSE	NaN	227.249	227.249	TRUE	TRUE	2.45305	2	_ALYSTAMESIQGEAR_	_ALYSTAMESIQGEAR_	813.893	813.893	227.249
Not Defined	A210305_bc_hela_200ng_100min_dia_standard_py3_1025	NA	A210305_bc_hela_200ng_100min_dia_standard_py3_1025.d	2	Q99755	Q99755	-73.8812	-74.6059	9.97682e-106	5.49236e-146	3.05988e-107	6.20605e-147	13	205.136	ALVHDGDTVSVHRPGFYAER	Stripped Sequence	TRUE	1	ALVHDGDTVSVHRPGFYAER	7	1	FALSE	_ALVHDGDTVSVHRPGFYAER_	13.8612	FALSE	_ALVHDGDTVSVHRPGFYAER_	_ALVHDGDTVSVHRPGFYAER_	no group specified	LABEL_FREE	FALSE	NaN	5.68377e-26	6.86941e-31	28.6661	14.3542	28.3778	5.92219e-17	1.77664e-16	6.86941e-31	1.36075e-21	FALSE	NaN	253.004	253.004	TRUE	TRUE	-5.18727	4	_ALVHDGDTVSVHRPGFYAER_	_ALVHDGDTVSVHRPGFYAER_	557.282	557.281	253.004
Not Defined	A210305_bc_hela_200ng_100min_dia_standard_py3_1025	NA	A210305_bc_hela_200ng_100min_dia_standard_py3_1025.d	2	Q99755	Q99755	-73.8812	-74.6059	9.97682e-106	5.49236e-146	3.05988e-107	6.20605e-147	13	205.136	AGSSGNSCITYQPSVSGEHK	Stripped Sequence	TRUE	0	AGSSGNSCITYQPSVSGEHK	8	1	FALSE	_AGSSGNSC[+57]ITYQPSVSGEHK_	-1.64625	FALSE	_AGSSGNSC[Carbamidomethyl (C)]ITYQPSVSGEHK_	_AGSSGNSC[Carbamidomethyl (C)]ITYQPSVSGEHK_	no group specified	LABEL_FREE	FALSE	NaN	0	3.34965e-75	20.0418	-1.77874	20.1114	1.45951e-32	4.37852e-32	3.34965e-75	9.26489e-46	FALSE	NaN	182.811	182.811	TRUE	TRUE	6.8817	3	_AGSSGNSC[+57]ITYQPSVSGEHK_	_AGSSGNSC[Carbamidomethyl (C)]ITYQPSVSGEHK_	689.313	689.313	182.811
Not Defined	A210305_bc_hela_200ng_100min_dia_standard_py3_1025	NA	A210305_bc_hela_200ng_100min_dia_standard_py3_1025.d	2	Q99755	Q99755	-73.8812	-74.6059	9.97682e-106	5.49236e-146	3.05988e-107	6.20605e-147	13	205.136	TYAPVAFR	Stripped Sequence	FALSE	0	TYAPVAFR	9	1	FALSE	_TYAPVAFR_	18.1935	FALSE	_TYAPVAFR_	_TYAPVAFR_	no group specified	LABEL_FREE	FALSE	NaN	0.00102856	3.1936e-05	31.0647	18.4291	30.9295	1.17117e-05	3.1936e-05	1.99186e-12	3.19906e-06	FALSE	NaN	144.697	144.697	TRUE	TRUE	-31.4907	2	_TYAPVAFR_	_TYAPVAFR_	462.751	462.749	144.697
Not Defined	A210305_bc_hela_200ng_100min_dia_standard_py3_1025	NA	A210305_bc_hela_200ng_100min_dia_standard_py3_1025.d	2	Q99755	Q99755	-73.8812	-74.6059	9.97682e-106	5.49236e-146	3.05988e-107	6.20605e-147	13	205.136	FYGLYCVQAGGK	Stripped Sequence	TRUE	0	FYGLYCVQAGGK	10	1	FALSE	_FYGLYC[+57]VQAGGK_	40.8146	FALSE	_FYGLYC[Carbamidomethyl (C)]VQAGGK_	_FYGLYC[Carbamidomethyl (C)]VQAGGK_	no group specified	LABEL_FREE	FALSE	NaN	0.000684526	1.75247e-05	45.5356	40.7613	45.5674	2.84102e-05	3.80544e-05	1.75247e-05	2.96514e-05	FALSE	NaN	126.81	126.81	TRUE	TRUE	-27.4673	2	_FYGLYC[+57]VQAGGK_	_FYGLYC[Carbamidomethyl (C)]VQAGGK_	681.829	681.829	126.81
Not Defined	A210305_bc_hela_200ng_100min_dia_standard_py3_1025	NA	A210305_bc_hela_200ng_100min_dia_standard_py3_1025.d	2	Q99755	Q99755	-73.8812	-74.6059	9.97682e-106	5.49236e-146	3.05988e-107	6.20605e-147	13	205.136	GAIQLGITHTVGSLSTKPER	Stripped Sequence	TRUE	1	GAIQLGITHTVGSLSTKPER	11	1	FALSE	_GAIQLGITHTVGSLSTKPER_	36.0291	FALSE	_GAIQLGITHTVGSLSTKPER_	_GAIQLGITHTVGSLSTKPER_	no group specified	LABEL_FREE	FALSE	NaN	9.00804e-33	1.72826e-38	41.8608	36.329	41.5744	7.95454e-07	2.38636e-06	1.72826e-38	1.47408e-26	FALSE	NaN	136.641	136.641	TRUE	TRUE	-2.6223	3	_GAIQLGITHTVGSLSTKPER_	_GAIQLGITHTVGSLSTKPER_	689.052	689.051	136.641
Not Defined	A210305_bc_hela_200ng_100min_dia_standard_py3_1025	NA	A210305_bc_hela_200ng_100min_dia_standard_py3_1025.d	2	Q99755	Q99755	-73.8812	-74.6059	9.97682e-106	5.49236e-146	3.05988e-107	6.20605e-147	13	205.136	SVDSSGETTYK	Stripped Sequence	TRUE	0	SVDSSGETTYK	12	1	FALSE	_SVDSSGETTYK_	-27.0504	FALSE	_SVDSSGETTYK_	_SVDSSGETTYK_	no group specified	LABEL_FREE	FALSE	NaN	4.20707e-25	6.40894e-30	9.84776	-27.4034	9.9551	4.17215e-08	1.25165e-07	2.75296e-32	6.40894e-30	FALSE	NaN	153.772	153.772	TRUE	TRUE	-5.5415	2	_SVDSSGETTYK_	_SVDSSGETTYK_	587.267	587.267	153.772
Not Defined	A210305_bc_hela_200ng_100min_dia_standard_py3_1025	NA	A210305_bc_hela_200ng_100min_dia_standard_py3_1025.d	2	Q99755	Q99755	-73.8812	-74.6059	9.97682e-106	5.49236e-146	3.05988e-107	6.20605e-147	13	205.136	RGGTMETDDHMGGIPAR	Stripped Sequence	FALSE	1	RGGTMETDDHMGGIPAR	13	1	FALSE	_RGGTMETDDHMGGIPAR_	-3.77507	FALSE	_RGGTMETDDHMGGIPAR_	_RGGTMETDDHMGGIPAR_	no group specified	LABEL_FREE	FALSE	NaN	7.53606e-07	1.98732e-09	19.2605	-3.74568	19.2497	6.6245e-10	1.98732e-09	4.47575e-27	2.94401e-14	FALSE	NaN	30.6239	30.6239	TRUE	TRUE	-16.6803	3	_RGGTMETDDHMGGIPAR_	_RGGTMETDDHMGGIPAR_	600.942	600.941	30.6239
Not Defined	A210305_bc_hela_200ng_100min_dia_standard_py3_1025	NA	A210305_bc_hela_200ng_100min_dia_standard_py3_1025.d	2	Q99757	Q99757	-83.7511	-86.3166	5.44675e-47	1.36153e-56	3.58898e-49	1.56199e-58	3	497.004	DEDQLEAFLK	Stripped Sequence	TRUE	0	DEDQLEAFLK	1	1	TRUE	_DEDQLEAFLK_	65.7055	FALSE	_DEDQLEAFLK_	_DEDQLEAFLK_	no group specified	LABEL_FREE	FALSE	NaN	7.21057e-27	6.8594e-32	63.2737	66.1017	62.9986	9.83087e-23	2.94926e-22	6.8594e-32	1.3121e-28	FALSE	NaN	621.282	621.282	TRUE	TRUE	-4.829	2	_DEDQLEAFLK_	_DEDQLEAFLK_	604.296	604.295	621.282
Not Defined	A210305_bc_hela_200ng_100min_dia_standard_py3_1025	NA	A210305_bc_hela_200ng_100min_dia_standard_py3_1025.d	2	Q99757	Q99757	-83.7511	-86.3166	5.44675e-47	1.36153e-56	3.58898e-49	1.56199e-58	3	497.004	FVGIKDEDQLEAFLK	Stripped Sequence	TRUE	1	FVGIKDEDQLEAFLK	2	1	TRUE	_FVGIKDEDQLEAFLK_	76.156	FALSE	_FVGIKDEDQLEAFLK_	_FVGIKDEDQLEAFLK_	no group specified	LABEL_FREE	FALSE	NaN	1.95297e-11	1.34443e-14	69.5395	76.1248	69.5635	5.58931e-15	1.34443e-14	3.88663e-21	3.32362e-15	FALSE	NaN	628.303	628.303	TRUE	TRUE	-12.6471	3	_FVGIKDEDQLEAFLK_	_FVGIKDEDQLEAFLK_	584.645	584.645	628.303
Not Defined	A210305_bc_hela_200ng_100min_dia_standard_py3_1025	NA	A210305_bc_hela_200ng_100min_dia_standard_py3_1025.d	2	Q99757	Q99757	-83.7511	-86.3166	5.44675e-47	1.36153e-56	3.58898e-49	1.56199e-58	3	497.004	VVNSETPVVVDFHAQWCGPCK	Stripped Sequence	TRUE	0	VVNSETPVVVDFHAQWCGPCK	3	1	TRUE	_VVNSETPVVVDFHAQWC[+57]GPC[+57]K_	60.6853	FALSE	_VVNSETPVVVDFHAQWC[Carbamidomethyl (C)]GPC[Carbamidomethyl (C)]K_	_VVNSETPVVVDFHAQWC[Carbamidomethyl (C)]GPC[Carbamidomethyl (C)]K_	no group specified	LABEL_FREE	FALSE	NaN	1.86133e-11	1.27336e-14	58.7377	60.5833	58.8134	8.34445e-10	2.50332e-09	3.73811e-19	1.27336e-14	FALSE	NaN	312.242	312.242	TRUE	TRUE	-12.6323	3	_VVNSETPVVVDFHAQWC[+57]GPC[+57]K_	_VVNSETPVVVDFHAQWC[Carbamidomethyl (C)]GPC[Carbamidomethyl (C)]K_	810.384	810.384	312.242
Not Defined	A210305_bc_hela_200ng_100min_dia_standard_py3_1025	NA	A210305_bc_hela_200ng_100min_dia_standard_py3_1025.d	2	Q99766	Q99766	-74.4627	-81.484	1.41177e-101	3.5183e-88	3.21049e-103	5.36872e-90	3	158.636	YLLLSDLPGVR	Stripped Sequence	TRUE	0	YLLLSDLPGVR	1	1	TRUE	_YLLLSDLPGVR_	81.2453	FALSE	_YLLLSDLPGVR_	_YLLLSDLPGVR_	no group specified	LABEL_FREE	FALSE	NaN	3.27307e-40	8.08129e-47	72.7164	81.2505	72.7115	1.70805e-30	5.12414e-30	1.14113e-56	8.08129e-47	FALSE	NaN	410.03	410.03	TRUE	TRUE	-0.132675	2	_YLLLSDLPGVR_	_YLLLSDLPGVR_	623.364	623.363	410.03
Not Defined	A210305_bc_hela_200ng_100min_dia_standard_py3_1025	NA	A210305_bc_hela_200ng_100min_dia_standard_py3_1025.d	2	Q99766	Q99766	-74.4627	-81.484	1.41177e-101	3.5183e-88	3.21049e-103	5.36872e-90	3	158.636	DYNHLPTGPLDK	Stripped Sequence	TRUE	0	DYNHLPTGPLDK	2	1	TRUE	_DYNHLPTGPLDK_	26.0211	FALSE	_DYNHLPTGPLDK_	_DYNHLPTGPLDK_	no group specified	LABEL_FREE	FALSE	NaN	5.48239e-13	2.37056e-16	35.6056	26.4052	35.4219	6.08648e-13	1.82571e-12	6.65803e-23	2.37056e-16	FALSE	NaN	121.105	121.105	TRUE	TRUE	-11.6032	3	_DYNHLPTGPLDK_	_DYNHLPTGPLDK_	457.23	457.229	121.105
Not Defined	A210305_bc_hela_200ng_100min_dia_standard_py3_1025	NA	A210305_bc_hela_200ng_100min_dia_standard_py3_1025.d	2	Q99766	Q99766	-74.4627	-81.484	1.41177e-101	3.5183e-88	3.21049e-103	5.36872e-90	3	158.636	LSQLENLQK	Stripped Sequence	TRUE	0	LSQLENLQK	3	1	TRUE	_LSQLENLQK_	4.89065	FALSE	_LSQLENLQK_	_LSQLENLQK_	no group specified	LABEL_FREE	FALSE	NaN	1.21166e-40	2.66636e-47	23.5	4.95736	23.4576	2.01874e-16	3.45372e-16	2.66636e-47	2.60248e-16	FALSE	NaN	105.868	105.868	TRUE	TRUE	0.00363214	2	_LSQLENLQK_	_LSQLENLQK_	536.803	536.803	105.868
Not Defined	A210305_bc_hela_200ng_100min_dia_standard_py3_1025	NA	A210305_bc_hela_200ng_100min_dia_standard_py3_1025.d	2	Q99797	Q99797	-74.7569	-81.623	1.64929e-99	3.61991e-87	3.30904e-101	5.44621e-89	12	154.73	IFLYPNAGQLK	Stripped Sequence	TRUE	0	IFLYPNAGQLK	1	1	TRUE	_IFLYPNAGQLK_	50.8856	FALSE	_IFLYPNAGQLK_	_IFLYPNAGQLK_	no group specified	LABEL_FREE	FALSE	NaN	1.76729e-26	1.86559e-31	52.9218	50.9395	52.8968	1.06827e-30	3.01824e-30	4.33537e-47	1.86559e-31	FALSE	NaN	622.322	622.322	TRUE	TRUE	-4.98371	2	_IFLYPNAGQLK_	_IFLYPNAGQLK_	632.358	632.358	622.322
Not Defined	A210305_bc_hela_200ng_100min_dia_standard_py3_1025	NA	A210305_bc_hela_200ng_100min_dia_standard_py3_1025.d	2	Q99797	Q99797	-74.7569	-81.623	1.64929e-99	3.61991e-87	3.30904e-101	5.44621e-89	12	154.73	LDLFGER	Stripped Sequence	TRUE	0	LDLFGER	2	1	TRUE	_LDLFGER_	37.369	FALSE	_LDLFGER_	_LDLFGER_	no group specified	LABEL_FREE	FALSE	NaN	1.11068e-10	9.58875e-14	42.9286	37.4043	42.896	3.1986e-14	9.58875e-14	4.54662e-23	7.05722e-17	FALSE	NaN	270.345	270.345	TRUE	TRUE	-13.1964	2	_LDLFGER_	_LDLFGER_	425.227	425.226	270.345
Not Defined	A210305_bc_hela_200ng_100min_dia_standard_py3_1025	NA	A210305_bc_hela_200ng_100min_dia_standard_py3_1025.d	2	Q99797	Q99797	-74.7569	-81.623	1.64929e-99	3.61991e-87	3.30904e-101	5.44621e-89	12	154.73	VADLADFVK	Stripped Sequence	TRUE	0	VADLADFVK	3	1	TRUE	_VADLADFVK_	48.5866	FALSE	_VADLADFVK_	_VADLADFVK_	no group specified	LABEL_FREE	FALSE	NaN	1.79563e-09	2.22117e-12	50.2869	48.4447	50.4363	3.81937e-10	1.14359e-09	2.3074e-21	2.22117e-12	FALSE	NaN	235.737	235.737	TRUE	TRUE	-14.1467	2	_VADLADFVK_	_VADLADFVK_	489.269	489.268	235.737
Not Defined	A210305_bc_hela_200ng_100min_dia_standard_py3_1025	NA	A210305_bc_hela_200ng_100min_dia_standard_py3_1025.d	2	Q99797	Q99797	-74.7569	-81.623	1.64929e-99	3.61991e-87	3.30904e-101	5.44621e-89	12	154.73	NPETVMQFLEK	Stripped Sequence	TRUE	0	NPETVMQFLEK	4	1	FALSE	_NPETVMQFLEK_	64.1346	FALSE	_NPETVMQFLEK_	_NPETVMQFLEK_	no group specified	LABEL_FREE	FALSE	NaN	2.33494e-37	1.26577e-43	61.5329	64.112	61.5538	9.96231e-26	2.98869e-25	1.26577e-43	6.9428e-38	FALSE	NaN	163.86	163.86	TRUE	TRUE	-1.05496	2	_NPETVMQFLEK_	_NPETVMQFLEK_	668.334	668.333	163.86
Not Defined	A210305_bc_hela_200ng_100min_dia_standard_py3_1025	NA	A210305_bc_hela_200ng_100min_dia_standard_py3_1025.d	2	Q99797	Q99797	-74.7569	-81.623	1.64929e-99	3.61991e-87	3.30904e-101	5.44621e-89	12	154.73	HYQTGQPLPK	Stripped Sequence	TRUE	0	HYQTGQPLPK	5	1	FALSE	_HYQTGQPLPK_	-26.082	FALSE	_HYQTGQPLPK_	_HYQTGQPLPK_	no group specified	LABEL_FREE	FALSE	NaN	1.85406e-17	2.22534e-21	10.2258	-26.1537	10.2475	7.41782e-22	2.22534e-21	2.12179e-35	9.50854e-32	FALSE	NaN	149.26	149.26	TRUE	TRUE	-9.04292	2	_HYQTGQPLPK_	_HYQTGQPLPK_	584.809	584.808	149.26
Not Defined	A210305_bc_hela_200ng_100min_dia_standard_py3_1025	NA	A210305_bc_hela_200ng_100min_dia_standard_py3_1025.d	2	Q99797	Q99797	-74.7569	-81.623	1.64929e-99	3.61991e-87	3.30904e-101	5.44621e-89	12	154.73	LLGISLYAEQPAK	Stripped Sequence	TRUE	0	LLGISLYAEQPAK	6	1	FALSE	_LLGISLYAEQPAK_	62.8858	FALSE	_LLGISLYAEQPAK_	_LLGISLYAEQPAK_	no group specified	LABEL_FREE	FALSE	NaN	6.74855e-33	1.25111e-38	60.4621	62.8403	60.4993	4.17062e-39	1.25111e-38	5.30299e-52	7.70384e-43	FALSE	NaN	153.244	153.244	TRUE	TRUE	-2.5779	2	_LLGISLYAEQPAK_	_LLGISLYAEQPAK_	701.901	701.9	153.244
Not Defined	A210305_bc_hela_200ng_100min_dia_standard_py3_1025	NA	A210305_bc_hela_200ng_100min_dia_standard_py3_1025.d	2	Q99797	Q99797	-74.7569	-81.623	1.64929e-99	3.61991e-87	3.30904e-101	5.44621e-89	12	154.73	IAHPEPAFR	Stripped Sequence	TRUE	0	IAHPEPAFR	7	1	FALSE	_IAHPEPAFR_	-8.85974	FALSE	_IAHPEPAFR_	_IAHPEPAFR_	no group specified	LABEL_FREE	FALSE	NaN	0.00792991	8.58173e-05	17.1096	-8.4205	16.8998	0.000478336	0.00107944	8.58173e-05	0.000269748	FALSE	NaN	144.885	144.885	TRUE	TRUE	-36.8629	2	_IAHPEPAFR_	_IAHPEPAFR_	519.28	519.279	144.885
Not Defined	A210305_bc_hela_200ng_100min_dia_standard_py3_1025	NA	A210305_bc_hela_200ng_100min_dia_standard_py3_1025.d	2	Q99797	Q99797	-74.7569	-81.623	1.64929e-99	3.61991e-87	3.30904e-101	5.44621e-89	12	154.73	ECFLQDPFNR	Stripped Sequence	TRUE	0	ECFLQDPFNR	8	1	FALSE	_EC[+57]FLQDPFNR_	59.9614	FALSE	_EC[Carbamidomethyl (C)]FLQDPFNR_	_EC[Carbamidomethyl (C)]FLQDPFNR_	no group specified	LABEL_FREE	FALSE	NaN	1.92267e-31	5.2798e-37	58.2857	60.0032	58.2527	1.7837e-37	5.2798e-37	9.98787e-56	7.12973e-39	FALSE	NaN	104.247	104.247	TRUE	TRUE	-3.09864	2	_EC[+57]FLQDPFNR_	_EC[Carbamidomethyl (C)]FLQDPFNR_	663.301	663.3	104.247
Not Defined	A210305_bc_hela_200ng_100min_dia_standard_py3_1025	NA	A210305_bc_hela_200ng_100min_dia_standard_py3_1025.d	2	Q99797	Q99797	-74.7569	-81.623	1.64929e-99	3.61991e-87	3.30904e-101	5.44621e-89	12	154.73	LNTNVDLYQSLQK	Stripped Sequence	TRUE	0	LNTNVDLYQSLQK	9	1	FALSE	_LNTNVDLYQSLQK_	45.6206	FALSE	_LNTNVDLYQSLQK_	_LNTNVDLYQSLQK_	no group specified	LABEL_FREE	FALSE	NaN	3.33708e-40	8.25864e-47	48.2846	45.5214	48.3449	3.03201e-13	9.09604e-13	8.25864e-47	4.93519e-40	FALSE	NaN	141.618	141.618	TRUE	TRUE	-0.135339	2	_LNTNVDLYQSLQK_	_LNTNVDLYQSLQK_	768.407	768.407	141.618
Not Defined	A210305_bc_hela_200ng_100min_dia_standard_py3_1025	NA	A210305_bc_hela_200ng_100min_dia_standard_py3_1025.d	2	Q99797	Q99797	-74.7569	-81.623	1.64929e-99	3.61991e-87	3.30904e-101	5.44621e-89	12	154.73	VSTSWSPVGAAFNVK	Stripped Sequence	TRUE	0	VSTSWSPVGAAFNVK	10	1	FALSE	_VSTSWSPVGAAFNVK_	63.217	FALSE	_VSTSWSPVGAAFNVK_	_VSTSWSPVGAAFNVK_	no group specified	LABEL_FREE	FALSE	NaN	1.50914e-13	5.53625e-17	60.6877	63.1158	60.7716	1.84585e-17	5.53625e-17	2.78071e-21	1.03309e-20	FALSE	NaN	150.518	150.518	TRUE	TRUE	-11.2501	2	_VSTSWSPVGAAFNVK_	_VSTSWSPVGAAFNVK_	775.404	775.404	150.518
Not Defined	A210305_bc_hela_200ng_100min_dia_standard_py3_1025	NA	A210305_bc_hela_200ng_100min_dia_standard_py3_1025.d	2	Q99797	Q99797	-74.7569	-81.623	1.64929e-99	3.61991e-87	3.30904e-101	5.44621e-89	12	154.73	YQHVTGTR	Stripped Sequence	TRUE	0	YQHVTGTR	11	1	FALSE	_YQHVTGTR_	-48.8473	FALSE	_YQHVTGTR_	_YQHVTGTR_	no group specified	LABEL_FREE	FALSE	NaN	1.18502e-07	2.46998e-10	2.75855	-48.8475	2.75859	1.10241e-09	3.06023e-09	4.30579e-17	2.46998e-10	FALSE	NaN	117.847	117.847	TRUE	TRUE	-15.8066	2	_YQHVTGTR_	_YQHVTGTR_	481.246	481.245	117.847
Not Defined	A210305_bc_hela_200ng_100min_dia_standard_py3_1025	NA	A210305_bc_hela_200ng_100min_dia_standard_py3_1025.d	2	Q99797	Q99797	-74.7569	-81.623	1.64929e-99	3.61991e-87	3.30904e-101	5.44621e-89	12	154.73	PHQDCHFTIR	Stripped Sequence	TRUE	0	PHQDCHFTIR	12	1	FALSE	_PHQDC[+57]HFTIR_	-23.4334	FALSE	_PHQDC[Carbamidomethyl (C)]HFTIR_	_PHQDC[Carbamidomethyl (C)]HFTIR_	no group specified	LABEL_FREE	FALSE	NaN	0.00158983	4.22765e-05	11.4017	-22.9635	11.2157	1.41128e-05	4.22765e-05	1.27149e-08	4.92028e-08	FALSE	NaN	37.8588	37.8588	TRUE	TRUE	-33.4258	3	_PHQDC[+57]HFTIR_	_PHQDC[Carbamidomethyl (C)]HFTIR_	437.54	437.539	37.8588
Not Defined	A210305_bc_hela_200ng_100min_dia_standard_py3_1025	NA	A210305_bc_hela_200ng_100min_dia_standard_py3_1025.d	2	Q99798	Q99798	-75.7275	-79.0021	7.58036e-93	2.68569e-107	1.07123e-94	6.0854e-109	38	382.364	NAVTQEFGPVPDTAR	Stripped Sequence	TRUE	0	NAVTQEFGPVPDTAR	1	1	TRUE	_NAVTQEFGPVPDTAR_	36.4722	FALSE	_NAVTQEFGPVPDTAR_	_NAVTQEFGPVPDTAR_	no group specified	LABEL_FREE	FALSE	NaN	1.34481e-35	1.182e-41	41.8855	36.3549	42.0048	1.33029e-30	3.99087e-30	1.182e-41	5.75632e-40	FALSE	NaN	3852.07	3852.07	TRUE	TRUE	-1.64344	2	_NAVTQEFGPVPDTAR_	_NAVTQEFGPVPDTAR_	801.4	801.399	3852.07
Not Defined	A210305_bc_hela_200ng_100min_dia_standard_py3_1025	NA	A210305_bc_hela_200ng_100min_dia_standard_py3_1025.d	2	Q99798	Q99798	-75.7275	-79.0021	7.58036e-93	2.68569e-107	1.07123e-94	6.0854e-109	38	382.364	LQLLEPFDK	Stripped Sequence	TRUE	0	LQLLEPFDK	2	1	TRUE	_LQLLEPFDK_	63.0402	FALSE	_LQLLEPFDK_	_LQLLEPFDK_	no group specified	LABEL_FREE	FALSE	NaN	1.13489e-29	5.038e-35	60.6358	63.0529	60.6255	9.38679e-25	2.81604e-24	9.19164e-41	5.038e-35	FALSE	NaN	2971.12	2971.12	TRUE	TRUE	-3.75082	2	_LQLLEPFDK_	_LQLLEPFDK_	551.811	551.81	2971.12
Not Defined	A210305_bc_hela_200ng_100min_dia_standard_py3_1025	NA	A210305_bc_hela_200ng_100min_dia_standard_py3_1025.d	2	Q99798	Q99798	-75.7275	-79.0021	7.58036e-93	2.68569e-107	1.07123e-94	6.0854e-109	38	382.364	VAVPSTIHCDHLIEAQVGGEK	Stripped Sequence	TRUE	0	VAVPSTIHCDHLIEAQVGGEK	3	2	TRUE	_VAVPSTIHC[+57]DHLIEAQVGGEK_	35.7089	FALSE	_VAVPSTIHC[Carbamidomethyl (C)]DHLIEAQVGGEK_	_VAVPSTIHC[Carbamidomethyl (C)]DHLIEAQVGGEK_	no group specified	LABEL_FREE	FALSE	NaN	8.38325e-31	2.73827e-36	41.2151	35.6313	41.2834	1.86375e-26	4.8403e-26	2.73827e-36	7.50937e-27	FALSE	NaN	2041.41	2041.41	TRUE	TRUE	-3.33174	3	_VAVPSTIHC[+57]DHLIEAQVGGEK_	_VAVPSTIHC[Carbamidomethyl (C)]DHLIEAQVGGEK_	754.051	754.051	2041.41
Not Defined	A210305_bc_hela_200ng_100min_dia_standard_py3_1025	NA	A210305_bc_hela_200ng_100min_dia_standard_py3_1025.d	2	Q99798	Q99798	-75.7275	-79.0021	7.58036e-93	2.68569e-107	1.07123e-94	6.0854e-109	38	382.364	VAVPSTIHCDHLIEAQVGGEK	Stripped Sequence	TRUE	0	VAVPSTIHCDHLIEAQVGGEK	3	2	TRUE	_VAVPSTIHC[+57]DHLIEAQVGGEK_	35.7089	FALSE	_VAVPSTIHC[Carbamidomethyl (C)]DHLIEAQVGGEK_	_VAVPSTIHC[Carbamidomethyl (C)]DHLIEAQVGGEK_	no group specified	LABEL_FREE	FALSE	NaN	3.10977e-24	5.97174e-29	41.2101	35.6256	41.2834	8.67389e-23	2.58896e-22	5.97174e-29	1.32096e-24	FALSE	NaN	313.488	313.488	TRUE	TRUE	-5.90271	4	_VAVPSTIHC[+57]DHLIEAQVGGEK_	_VAVPSTIHC[Carbamidomethyl (C)]DHLIEAQVGGEK_	565.79	565.789	313.488
Not Defined	A210305_bc_hela_200ng_100min_dia_standard_py3_1025	NA	A210305_bc_hela_200ng_100min_dia_standard_py3_1025.d	2	Q99798	Q99798	-75.7275	-79.0021	7.58036e-93	2.68569e-107	1.07123e-94	6.0854e-109	38	382.364	IVYGHLDDPASQEIER	Stripped Sequence	TRUE	0	IVYGHLDDPASQEIER	4	1	FALSE	_IVYGHLDDPASQEIER_	31.8641	FALSE	_IVYGHLDDPASQEIER_	_IVYGHLDDPASQEIER_	no group specified	LABEL_FREE	FALSE	NaN	5.93269e-22	2.09022e-26	38.8665	31.7039	38.9464	9.09188e-25	2.70666e-24	1.74278e-33	2.09022e-26	FALSE	NaN	2402.71	2402.71	TRUE	TRUE	-6.88938	3	_IVYGHLDDPASQEIER_	_IVYGHLDDPASQEIER_	614.639	614.638	2402.71
Not Defined	A210305_bc_hela_200ng_100min_dia_standard_py3_1025	NA	A210305_bc_hela_200ng_100min_dia_standard_py3_1025.d	2	Q99798	Q99798	-75.7275	-79.0021	7.58036e-93	2.68569e-107	1.07123e-94	6.0854e-109	38	382.364	SQFTITPGSEQIR	Stripped Sequence	TRUE	0	SQFTITPGSEQIR	5	1	FALSE	_SQFTITPGSEQIR_	33.8902	FALSE	_SQFTITPGSEQIR_	_SQFTITPGSEQIR_	no group specified	LABEL_FREE	FALSE	NaN	2.14668e-28	1.3486e-33	39.8616	33.7675	39.9282	4.28422e-22	1.28527e-21	1.3486e-33	6.20213e-31	FALSE	NaN	2284.93	2284.93	TRUE	TRUE	-4.23451	2	_SQFTITPGSEQIR_	_SQFTITPGSEQIR_	732.378	732.378	2284.93
Not Defined	A210305_bc_hela_200ng_100min_dia_standard_py3_1025	NA	A210305_bc_hela_200ng_100min_dia_standard_py3_1025.d	2	Q99798	Q99798	-75.7275	-79.0021	7.58036e-93	2.68569e-107	1.07123e-94	6.0854e-109	38	382.364	LTGSLSGWSSPK	Stripped Sequence	TRUE	0	LTGSLSGWSSPK	6	1	FALSE	_LTGSLSGWSSPK_	25.7874	FALSE	_LTGSLSGWSSPK_	_LTGSLSGWSSPK_	no group specified	LABEL_FREE	FALSE	NaN	6.58587e-10	7.16776e-13	35.3067	25.7836	35.3086	5.31997e-07	1.59599e-06	3.41906e-21	7.16776e-13	FALSE	NaN	1939.51	1939.51	TRUE	TRUE	-13.793	2	_LTGSLSGWSSPK_	_LTGSLSGWSSPK_	610.32	610.319	1939.51
Not Defined	A210305_bc_hela_200ng_100min_dia_standard_py3_1025	NA	A210305_bc_hela_200ng_100min_dia_standard_py3_1025.d	2	Q99798	Q99798	-75.7275	-79.0021	7.58036e-93	2.68569e-107	1.07123e-94	6.0854e-109	38	382.364	EHAALEPR	Stripped Sequence	TRUE	0	EHAALEPR	7	1	FALSE	_EHAALEPR_	-36.6314	FALSE	_EHAALEPR_	_EHAALEPR_	no group specified	LABEL_FREE	FALSE	NaN	1.59122e-14	4.38873e-18	6.63211	-36.3228	6.52482	1.05528e-13	3.16581e-13	3.55987e-22	4.38873e-18	FALSE	NaN	2042.31	2042.31	TRUE	TRUE	-10.6597	2	_EHAALEPR_	_EHAALEPR_	461.741	461.74	2042.31
Not Defined	A210305_bc_hela_200ng_100min_dia_standard_py3_1025	NA	A210305_bc_hela_200ng_100min_dia_standard_py3_1025.d	2	Q99798	Q99798	-75.7275	-79.0021	7.58036e-93	2.68569e-107	1.07123e-94	6.0854e-109	38	382.364	FNPETDYLTGTDGK	Stripped Sequence	TRUE	0	FNPETDYLTGTDGK	8	1	FALSE	_FNPETDYLTGTDGK_	37.9562	FALSE	_FNPETDYLTGTDGK_	_FNPETDYLTGTDGK_	no group specified	LABEL_FREE	FALSE	NaN	5.19864e-23	1.38208e-27	43.3999	37.9157	43.437	4.80448e-17	1.44134e-16	1.38208e-27	1.78967e-27	FALSE	NaN	1553.85	1553.85	TRUE	TRUE	-6.42456	2	_FNPETDYLTGTDGK_	_FNPETDYLTGTDGK_	779.357	779.357	1553.85
Not Defined	A210305_bc_hela_200ng_100min_dia_standard_py3_1025	NA	A210305_bc_hela_200ng_100min_dia_standard_py3_1025.d	2	Q99798	Q99798	-75.7275	-79.0021	7.58036e-93	2.68569e-107	1.07123e-94	6.0854e-109	38	382.364	LEAPDADELPK	Stripped Sequence	TRUE	0	LEAPDADELPK	9	1	FALSE	_LEAPDADELPK_	29.0663	FALSE	_LEAPDADELPK_	_LEAPDADELPK_	no group specified	LABEL_FREE	FALSE	NaN	1.04471e-16	1.54693e-20	37.1265	29.0936	37.1055	1.58801e-10	4.76397e-10	1.54693e-20	6.88124e-15	FALSE	NaN	1426.48	1426.48	TRUE	TRUE	-9.43751	2	_LEAPDADELPK_	_LEAPDADELPK_	599.304	599.303	1426.48
Not Defined	A210305_bc_hela_200ng_100min_dia_standard_py3_1025	NA	A210305_bc_hela_200ng_100min_dia_standard_py3_1025.d	2	Q99798	Q99798	-75.7275	-79.0021	7.58036e-93	2.68569e-107	1.07123e-94	6.0854e-109	38	382.364	DSSGQHVDVSPTSQR	Stripped Sequence	TRUE	0	DSSGQHVDVSPTSQR	10	2	FALSE	_DSSGQHVDVSPTSQR_	-18.2097	FALSE	_DSSGQHVDVSPTSQR_	_DSSGQHVDVSPTSQR_	no group specified	LABEL_FREE	FALSE	NaN	1.24845e-34	1.43788e-40	13.3063	-18.1748	13.289	5.01124e-38	1.47861e-37	1.43788e-40	2.3323e-39	FALSE	NaN	1422.96	1422.96	TRUE	TRUE	-1.97371	3	_DSSGQHVDVSPTSQR_	_DSSGQHVDVSPTSQR_	533.917	533.916	1422.96
Not Defined	A210305_bc_hela_200ng_100min_dia_standard_py3_1025	NA	A210305_bc_hela_200ng_100min_dia_standard_py3_1025.d	2	Q99798	Q99798	-75.7275	-79.0021	7.58036e-93	2.68569e-107	1.07123e-94	6.0854e-109	38	382.364	DSSGQHVDVSPTSQR	Stripped Sequence	TRUE	0	DSSGQHVDVSPTSQR	10	2	FALSE	_DSSGQHVDVSPTSQR_	-18.2097	FALSE	_DSSGQHVDVSPTSQR_	_DSSGQHVDVSPTSQR_	no group specified	LABEL_FREE	FALSE	NaN	6.62128e-26	8.14252e-31	13.3125	-18.1624	13.289	6.79166e-18	2.03686e-17	8.14252e-31	6.38274e-21	FALSE	NaN	99.3341	99.3341	TRUE	TRUE	-5.21405	2	_DSSGQHVDVSPTSQR_	_DSSGQHVDVSPTSQR_	800.372	800.372	99.3341
Not Defined	A210305_bc_hela_200ng_100min_dia_standard_py3_1025	NA	A210305_bc_hela_200ng_100min_dia_standard_py3_1025.d	2	Q99798	Q99798	-75.7275	-79.0021	7.58036e-93	2.68569e-107	1.07123e-94	6.0854e-109	38	382.364	GEFDPGQDTYQHPPK	Stripped Sequence	TRUE	0	GEFDPGQDTYQHPPK	11	1	FALSE	_GEFDPGQDTYQHPPK_	7.31358	FALSE	_GEFDPGQDTYQHPPK_	_GEFDPGQDTYQHPPK_	no group specified	LABEL_FREE	FALSE	NaN	1.54879e-21	6.10837e-26	24.7835	7.25362	24.81	2.00862e-21	6.02581e-21	2.52414e-42	6.10837e-26	FALSE	NaN	1298.11	1298.11	TRUE	TRUE	-7.07638	3	_GEFDPGQDTYQHPPK_	_GEFDPGQDTYQHPPK_	572.594	572.593	1298.11
Not Defined	A210305_bc_hela_200ng_100min_dia_standard_py3_1025	NA	A210305_bc_hela_200ng_100min_dia_standard_py3_1025.d	2	Q99798	Q99798	-75.7275	-79.0021	7.58036e-93	2.68569e-107	1.07123e-94	6.0854e-109	38	382.364	EDIANLADEFK	Stripped Sequence	TRUE	0	EDIANLADEFK	12	1	FALSE	_EDIANLADEFK_	61.7561	FALSE	_EDIANLADEFK_	_EDIANLADEFK_	no group specified	LABEL_FREE	FALSE	NaN	1.00227e-36	6.46637e-43	59.7158	61.8874	59.6132	2.51007e-33	7.53022e-33	2.27135e-43	6.46637e-43	FALSE	NaN	1075.19	1075.19	TRUE	TRUE	-1.26469	2	_EDIANLADEFK_	_EDIANLADEFK_	632.806	632.806	1075.19
Not Defined	A210305_bc_hela_200ng_100min_dia_standard_py3_1025	NA	A210305_bc_hela_200ng_100min_dia_standard_py3_1025.d	2	Q99798	Q99798	-75.7275	-79.0021	7.58036e-93	2.68569e-107	1.07123e-94	6.0854e-109	38	382.364	NTIVTSYNR	Stripped Sequence	TRUE	0	NTIVTSYNR	13	1	FALSE	_NTIVTSYNR_	-8.48654	FALSE	_NTIVTSYNR_	_NTIVTSYNR_	no group specified	LABEL_FREE	FALSE	NaN	3.46244e-14	1.05291e-17	17.0764	-8.49	17.078	3.51049e-18	1.05291e-17	2.31905e-29	2.33246e-21	FALSE	NaN	1106.18	1106.18	TRUE	TRUE	-10.8603	2	_NTIVTSYNR_	_NTIVTSYNR_	534.278	534.277	1106.18
Not Defined	A210305_bc_hela_200ng_100min_dia_standard_py3_1025	NA	A210305_bc_hela_200ng_100min_dia_standard_py3_1025.d	2	Q99798	Q99798	-75.7275	-79.0021	7.58036e-93	2.68569e-107	1.07123e-94	6.0854e-109	38	382.364	YGVGFWK	Stripped Sequence	TRUE	0	YGVGFWK	14	1	FALSE	_YGVGFWK_	37.7257	FALSE	_YGVGFWK_	_YGVGFWK_	no group specified	LABEL_FREE	FALSE	NaN	9.72617e-11	8.2546e-14	43.2265	37.7267	43.2256	2.75153e-14	8.2546e-14	5.33475e-33	3.0801e-22	FALSE	NaN	749.439	749.439	TRUE	TRUE	-13.1533	2	_YGVGFWK_	_YGVGFWK_	428.721	428.72	749.439
Not Defined	A210305_bc_hela_200ng_100min_dia_standard_py3_1025	NA	A210305_bc_hela_200ng_100min_dia_standard_py3_1025.d	2	Q99798	Q99798	-75.7275	-79.0021	7.58036e-93	2.68569e-107	1.07123e-94	6.0854e-109	38	382.364	FNPETDYLTGTDGKK	Stripped Sequence	TRUE	1	FNPETDYLTGTDGKK	15	2	FALSE	_FNPETDYLTGTDGKK_	22.9376	FALSE	_FNPETDYLTGTDGKK_	_FNPETDYLTGTDGKK_	no group specified	LABEL_FREE	FALSE	NaN	2.59559e-22	8.31346e-27	33.7253	22.9307	33.7304	4.39409e-27	8.31346e-27	5.96653e-45	4.86882e-27	FALSE	NaN	385.679	385.679	TRUE	TRUE	-6.73005	3	_FNPETDYLTGTDGKK_	_FNPETDYLTGTDGKK_	562.605	562.605	385.679
Not Defined	A210305_bc_hela_200ng_100min_dia_standard_py3_1025	NA	A210305_bc_hela_200ng_100min_dia_standard_py3_1025.d	2	Q99798	Q99798	-75.7275	-79.0021	7.58036e-93	2.68569e-107	1.07123e-94	6.0854e-109	38	382.364	FNPETDYLTGTDGKK	Stripped Sequence	TRUE	1	FNPETDYLTGTDGKK	15	2	FALSE	_FNPETDYLTGTDGKK_	22.9376	FALSE	_FNPETDYLTGTDGKK_	_FNPETDYLTGTDGKK_	no group specified	LABEL_FREE	FALSE	NaN	2.17761e-07	4.89479e-10	33.7565	22.9731	33.7304	1.6316e-10	4.89479e-10	4.6358e-19	3.16917e-18	FALSE	NaN	208.151	208.151	TRUE	TRUE	-16.081	2	_FNPETDYLTGTDGKK_	_FNPETDYLTGTDGKK_	843.404	843.404	208.151
Not Defined	A210305_bc_hela_200ng_100min_dia_standard_py3_1025	NA	A210305_bc_hela_200ng_100min_dia_standard_py3_1025.d	2	Q99798	Q99798	-75.7275	-79.0021	7.58036e-93	2.68569e-107	1.07123e-94	6.0854e-109	38	382.364	DINQEVYNFLATAGAK	Stripped Sequence	TRUE	0	DINQEVYNFLATAGAK	16	1	FALSE	_DINQEVYNFLATAGAK_	113.727	FALSE	_DINQEVYNFLATAGAK_	_DINQEVYNFLATAGAK_	no group specified	LABEL_FREE	FALSE	NaN	1.01767e-39	2.88096e-46	88.7429	113.988	88.6952	3.59759e-39	1.07852e-38	2.88096e-46	7.56321e-42	FALSE	NaN	488.815	488.815	TRUE	TRUE	-0.289267	2	_DINQEVYNFLATAGAK_	_DINQEVYNFLATAGAK_	877.441	877.441	488.815
Not Defined	A210305_bc_hela_200ng_100min_dia_standard_py3_1025	NA	A210305_bc_hela_200ng_100min_dia_standard_py3_1025.d	2	Q99798	Q99798	-75.7275	-79.0021	7.58036e-93	2.68569e-107	1.07123e-94	6.0854e-109	38	382.364	TGREDIANLADEFK	Stripped Sequence	TRUE	1	TGREDIANLADEFK	17	1	FALSE	_TGREDIANLADEFK_	46.6822	FALSE	_TGREDIANLADEFK_	_TGREDIANLADEFK_	no group specified	LABEL_FREE	FALSE	NaN	3.36634e-27	2.9311e-32	49.0438	46.7531	48.9999	3.41515e-18	1.02454e-17	2.9311e-32	4.08288e-30	FALSE	NaN	477.677	477.677	TRUE	TRUE	-4.69855	3	_TGREDIANLADEFK_	_TGREDIANLADEFK_	526.93	526.929	477.677
Not Defined	A210305_bc_hela_200ng_100min_dia_standard_py3_1025	NA	A210305_bc_hela_200ng_100min_dia_standard_py3_1025.d	2	Q99798	Q99798	-75.7275	-79.0021	7.58036e-93	2.68569e-107	1.07123e-94	6.0854e-109	38	382.364	WVVIGDENYGEGSSR	Stripped Sequence	TRUE	0	WVVIGDENYGEGSSR	18	1	FALSE	_WVVIGDENYGEGSSR_	45.3963	FALSE	_WVVIGDENYGEGSSR_	_WVVIGDENYGEGSSR_	no group specified	LABEL_FREE	FALSE	NaN	1.37206e-22	4.08244e-27	48.0604	45.1681	48.2056	1.37905e-26	3.72889e-26	7.35775e-43	4.08244e-27	FALSE	NaN	452.094	452.094	TRUE	TRUE	-6.60825	2	_WVVIGDENYGEGSSR_	_WVVIGDENYGEGSSR_	834.387	834.387	452.094
Not Defined	A210305_bc_hela_200ng_100min_dia_standard_py3_1025	NA	A210305_bc_hela_200ng_100min_dia_standard_py3_1025.d	2	Q99798	Q99798	-75.7275	-79.0021	7.58036e-93	2.68569e-107	1.07123e-94	6.0854e-109	38	382.364	LNRPLTLSEK	Stripped Sequence	TRUE	1	LNRPLTLSEK	19	1	FALSE	_LNRPLTLSEK_	-6.60408	FALSE	_LNRPLTLSEK_	_LNRPLTLSEK_	no group specified	LABEL_FREE	FALSE	NaN	8.23943e-21	3.95423e-25	18.0463	-6.56651	18.0269	2.6057e-11	7.81711e-11	1.20406e-29	3.95423e-25	FALSE	NaN	367.749	367.749	TRUE	TRUE	-7.4076	2	_LNRPLTLSEK_	_LNRPLTLSEK_	585.846	585.845	367.749
Not Defined	A210305_bc_hela_200ng_100min_dia_standard_py3_1025	NA	A210305_bc_hela_200ng_100min_dia_standard_py3_1025.d	2	Q99798	Q99798	-75.7275	-79.0021	7.58036e-93	2.68569e-107	1.07123e-94	6.0854e-109	38	382.364	DLEDLQILIK	Stripped Sequence	TRUE	0	DLEDLQILIK	20	1	FALSE	_DLEDLQILIK_	87.2732	FALSE	_DLEDLQILIK_	_DLEDLQILIK_	no group specified	LABEL_FREE	FALSE	NaN	1.93159e-24	3.50897e-29	77.0872	87.4258	77.0229	8.77974e-21	2.63392e-20	8.40821e-39	3.50897e-29	FALSE	NaN	383.286	383.286	TRUE	TRUE	-5.81604	2	_DLEDLQILIK_	_DLEDLQILIK_	600.348	600.347	383.286
Not Defined	A210305_bc_hela_200ng_100min_dia_standard_py3_1025	NA	A210305_bc_hela_200ng_100min_dia_standard_py3_1025.d	2	Q99798	Q99798	-75.7275	-79.0021	7.58036e-93	2.68569e-107	1.07123e-94	6.0854e-109	38	382.364	PHINGPFTPDLAHPVAEVGK	Stripped Sequence	TRUE	0	PHINGPFTPDLAHPVAEVGK	21	2	FALSE	_PHINGPFTPDLAHPVAEVGK_	44.4872	FALSE	_PHINGPFTPDLAHPVAEVGK_	_PHINGPFTPDLAHPVAEVGK_	no group specified	LABEL_FREE	FALSE	NaN	2.24373e-39	6.97311e-46	47.6602	44.5472	47.62	1.19179e-35	3.57537e-35	1.15024e-52	6.97311e-46	FALSE	NaN	235.721	235.721	TRUE	TRUE	-0.399044	4	_PHINGPFTPDLAHPVAEVGK_	_PHINGPFTPDLAHPVAEVGK_	524.779	524.778	235.721
Not Defined	A210305_bc_hela_200ng_100min_dia_standard_py3_1025	NA	A210305_bc_hela_200ng_100min_dia_standard_py3_1025.d	2	Q99798	Q99798	-75.7275	-79.0021	7.58036e-93	2.68569e-107	1.07123e-94	6.0854e-109	38	382.364	PHINGPFTPDLAHPVAEVGK	Stripped Sequence	TRUE	0	PHINGPFTPDLAHPVAEVGK	21	2	FALSE	_PHINGPFTPDLAHPVAEVGK_	44.4872	FALSE	_PHINGPFTPDLAHPVAEVGK_	_PHINGPFTPDLAHPVAEVGK_	no group specified	LABEL_FREE	FALSE	NaN	2.30345e-10	2.1883e-13	47.6284	44.4998	47.62	7.50982e-14	2.1883e-13	7.51279e-25	6.46489e-15	FALSE	NaN	57.7331	57.7331	TRUE	TRUE	-13.4364	3	_PHINGPFTPDLAHPVAEVGK_	_PHINGPFTPDLAHPVAEVGK_	699.369	699.369	57.7331
Not Defined	A210305_bc_hela_200ng_100min_dia_standard_py3_1025	NA	A210305_bc_hela_200ng_100min_dia_standard_py3_1025.d	2	Q99798	Q99798	-75.7275	-79.0021	7.58036e-93	2.68569e-107	1.07123e-94	6.0854e-109	38	382.364	VAMSHFEPNEYIHYDLLEK	Stripped Sequence	TRUE	0	VAMSHFEPNEYIHYDLLEK	22	2	FALSE	_VAMSHFEPNEYIHYDLLEK_	65.3424	FALSE	_VAMSHFEPNEYIHYDLLEK_	_VAMSHFEPNEYIHYDLLEK_	no group specified	LABEL_FREE	FALSE	NaN	1.44197e-13	5.25887e-17	62.7754	65.4204	62.7024	5.44825e-10	1.63447e-09	2.71148e-34	5.25887e-17	FALSE	NaN	188.44	188.44	TRUE	TRUE	-11.2378	4	_VAMSHFEPNEYIHYDLLEK_	_VAMSHFEPNEYIHYDLLEK_	584.532	584.531	188.44
Not Defined	A210305_bc_hela_200ng_100min_dia_standard_py3_1025	NA	A210305_bc_hela_200ng_100min_dia_standard_py3_1025.d	2	Q99798	Q99798	-75.7275	-79.0021	7.58036e-93	2.68569e-107	1.07123e-94	6.0854e-109	38	382.364	VAMSHFEPNEYIHYDLLEK	Stripped Sequence	TRUE	0	VAMSHFEPNEYIHYDLLEK	22	2	FALSE	_VAMSHFEPNEYIHYDLLEK_	65.3424	FALSE	_VAMSHFEPNEYIHYDLLEK_	_VAMSHFEPNEYIHYDLLEK_	no group specified	LABEL_FREE	FALSE	NaN	1.20535e-40	2.65059e-47	62.7504	65.3937	62.7024	1.07644e-24	3.22933e-24	2.65059e-47	5.25677e-36	FALSE	NaN	138.216	138.216	TRUE	TRUE	0.00434558	3	_VAMSHFEPNEYIHYDLLEK_	_VAMSHFEPNEYIHYDLLEK_	779.04	779.04	138.216
Not Defined	A210305_bc_hela_200ng_100min_dia_standard_py3_1025	NA	A210305_bc_hela_200ng_100min_dia_standard_py3_1025.d	2	Q99798	Q99798	-75.7275	-79.0021	7.58036e-93	2.68569e-107	1.07123e-94	6.0854e-109	38	382.364	DGYAQILR	Stripped Sequence	TRUE	0	DGYAQILR	23	1	FALSE	_DGYAQILR_	24.9654	FALSE	_DGYAQILR_	_DGYAQILR_	no group specified	LABEL_FREE	FALSE	NaN	2.62734e-23	6.45355e-28	34.9418	25.0464	34.9053	9.91246e-25	2.94794e-24	6.45355e-28	2.51548e-26	FALSE	NaN	263.801	263.801	TRUE	TRUE	-6.29662	2	_DGYAQILR_	_DGYAQILR_	468.251	468.25	263.801
Not Defined	A210305_bc_hela_200ng_100min_dia_standard_py3_1025	NA	A210305_bc_hela_200ng_100min_dia_standard_py3_1025.d	2	Q99798	Q99798	-75.7275	-79.0021	7.58036e-93	2.68569e-107	1.07123e-94	6.0854e-109	38	382.364	VAGILTVK	Stripped Sequence	TRUE	0	VAGILTVK	24	1	FALSE	_VAGILTVK_	14.3029	FALSE	_VAGILTVK_	_VAGILTVK_	no group specified	LABEL_FREE	FALSE	NaN	1.06854e-21	4.03716e-26	28.6105	14.2595	28.636	1.25621e-13	3.76862e-13	4.03716e-26	3.34907e-21	FALSE	NaN	275.525	275.525	TRUE	TRUE	-7.00378	2	_VAGILTVK_	_VAGILTVK_	400.766	400.764	275.525
Not Defined	A210305_bc_hela_200ng_100min_dia_standard_py3_1025	NA	A210305_bc_hela_200ng_100min_dia_standard_py3_1025.d	2	Q99798	Q99798	-75.7275	-79.0021	7.58036e-93	2.68569e-107	1.07123e-94	6.0854e-109	38	382.364	VAMQDATAQMAMLQFISSGLSK	Stripped Sequence	TRUE	0	VAMQDATAQMAMLQFISSGLSK	25	2	FALSE	_VAMQDATAQMAMLQFISSGLSK_	156.57	FALSE	_VAMQDATAQMAMLQFISSGLSK_	_VAMQDATAQMAMLQFISSGLSK_	no group specified	LABEL_FREE	FALSE	NaN	8.02409e-39	2.90265e-45	96.0999	156.274	96.1503	8.07754e-32	2.42326e-31	2.90265e-45	1.09419e-42	FALSE	NaN	125.242	125.242	TRUE	TRUE	-0.577102	3	_VAMQDATAQMAMLQFISSGLSK_	_VAMQDATAQMAMLQFISSGLSK_	776.718	776.718	125.242
Not Defined	A210305_bc_hela_200ng_100min_dia_standard_py3_1025	NA	A210305_bc_hela_200ng_100min_dia_standard_py3_1025.d	2	Q99798	Q99798	-75.7275	-79.0021	7.58036e-93	2.68569e-107	1.07123e-94	6.0854e-109	38	382.364	VAMQDATAQMAMLQFISSGLSK	Stripped Sequence	TRUE	0	VAMQDATAQMAMLQFISSGLSK	25	2	FALSE	_VAMQDATAQMAMLQFISSGLSK_	156.57	FALSE	_VAMQDATAQMAMLQFISSGLSK_	_VAMQDATAQMAMLQFISSGLSK_	no group specified	LABEL_FREE	FALSE	NaN	3.84365e-35	3.83538e-41	96.1081	156.323	96.1503	1.13155e-13	3.39466e-13	3.83538e-41	7.90208e-38	FALSE	NaN	33.2829	33.2829	TRUE	TRUE	-1.79848	2	_VAMQDATAQMAMLQFISSGLSK_	_VAMQDATAQMAMLQFISSGLSK_	1164.57	1164.57	33.2829
Not Defined	A210305_bc_hela_200ng_100min_dia_standard_py3_1025	NA	A210305_bc_hela_200ng_100min_dia_standard_py3_1025.d	2	Q99798	Q99798	-75.7275	-79.0021	7.58036e-93	2.68569e-107	1.07123e-94	6.0854e-109	38	382.364	QGLLPLTFADPADYNK	Stripped Sequence	TRUE	0	QGLLPLTFADPADYNK	26	1	FALSE	_QGLLPLTFADPADYNK_	92.1889	FALSE	_QGLLPLTFADPADYNK_	_QGLLPLTFADPADYNK_	no group specified	LABEL_FREE	FALSE	NaN	8.67598e-28	6.43312e-33	79.6109	92.2517	79.5756	3.09547e-27	9.28642e-27	2.38612e-52	6.43312e-33	FALSE	NaN	136.785	136.785	TRUE	TRUE	-4.46856	2	_QGLLPLTFADPADYNK_	_QGLLPLTFADPADYNK_	881.954	881.954	136.785
Not Defined	A210305_bc_hela_200ng_100min_dia_standard_py3_1025	NA	A210305_bc_hela_200ng_100min_dia_standard_py3_1025.d	2	Q99798	Q99798	-75.7275	-79.0021	7.58036e-93	2.68569e-107	1.07123e-94	6.0854e-109	38	382.364	VGLIGSCTNSSYEDMGR	Stripped Sequence	TRUE	0	VGLIGSCTNSSYEDMGR	27	1	FALSE	_VGLIGSC[+57]TNSSYEDMGR_	38.5363	FALSE	_VGLIGSC[Carbamidomethyl (C)]TNSSYEDMGR_	_VGLIGSC[Carbamidomethyl (C)]TNSSYEDMGR_	no group specified	LABEL_FREE	FALSE	NaN	2.77477e-38	1.16514e-44	43.9303	38.5051	43.958	6.28084e-28	1.88425e-27	1.16514e-44	3.90573e-38	FALSE	NaN	161.637	161.637	TRUE	TRUE	-0.751819	2	_VGLIGSC[+57]TNSSYEDMGR_	_VGLIGSC[Carbamidomethyl (C)]TNSSYEDMGR_	923.409	923.408	161.637
Not Defined	A210305_bc_hela_200ng_100min_dia_standard_py3_1025	NA	A210305_bc_hela_200ng_100min_dia_standard_py3_1025.d	2	Q99798	Q99798	-75.7275	-79.0021	7.58036e-93	2.68569e-107	1.07123e-94	6.0854e-109	38	382.364	NDANPETHAFVTSPEIVTALAIAGTLK	Stripped Sequence	TRUE	0	NDANPETHAFVTSPEIVTALAIAGTLK	28	1	FALSE	_NDANPETHAFVTSPEIVTALAIAGTLK_	144.995	FALSE	_NDANPETHAFVTSPEIVTALAIAGTLK_	_NDANPETHAFVTSPEIVTALAIAGTLK_	no group specified	LABEL_FREE	FALSE	NaN	0	6.84276e-56	94.0986	144.631	94.1598	8.91233e-46	1.59808e-45	6.84276e-56	1.07562e-45	FALSE	NaN	152.473	152.473	TRUE	TRUE	2.31018	3	_NDANPETHAFVTSPEIVTALAIAGTLK_	_NDANPETHAFVTSPEIVTALAIAGTLK_	927.487	927.487	152.473
Not Defined	A210305_bc_hela_200ng_100min_dia_standard_py3_1025	NA	A210305_bc_hela_200ng_100min_dia_standard_py3_1025.d	2	Q99798	Q99798	-75.7275	-79.0021	7.58036e-93	2.68569e-107	1.07123e-94	6.0854e-109	38	382.364	DLGGIVLANACGPCIGQWDR	Stripped Sequence	TRUE	0	DLGGIVLANACGPCIGQWDR	29	2	FALSE	_DLGGIVLANAC[+57]GPC[+57]IGQWDR_	94.282	FALSE	_DLGGIVLANAC[Carbamidomethyl (C)]GPC[Carbamidomethyl (C)]IGQWDR_	_DLGGIVLANAC[Carbamidomethyl (C)]GPC[Carbamidomethyl (C)]IGQWDR_	no group specified	LABEL_FREE	FALSE	NaN	0	1.41637e-56	80.7173	94.347	80.6778	9.72749e-28	2.91825e-27	1.41637e-56	7.59344e-50	FALSE	NaN	118.467	118.467	TRUE	TRUE	2.48548	2	_DLGGIVLANAC[+57]GPC[+57]IGQWDR_	_DLGGIVLANAC[Carbamidomethyl (C)]GPC[Carbamidomethyl (C)]IGQWDR_	1086.52	1086.52	118.467
Not Defined	A210305_bc_hela_200ng_100min_dia_standard_py3_1025	NA	A210305_bc_hela_200ng_100min_dia_standard_py3_1025.d	2	Q99798	Q99798	-75.7275	-79.0021	7.58036e-93	2.68569e-107	1.07123e-94	6.0854e-109	38	382.364	DLGGIVLANACGPCIGQWDR	Stripped Sequence	TRUE	0	DLGGIVLANACGPCIGQWDR	29	2	FALSE	_DLGGIVLANAC[+57]GPC[+57]IGQWDR_	94.282	FALSE	_DLGGIVLANAC[Carbamidomethyl (C)]GPC[Carbamidomethyl (C)]IGQWDR_	_DLGGIVLANAC[Carbamidomethyl (C)]GPC[Carbamidomethyl (C)]IGQWDR_	no group specified	LABEL_FREE	FALSE	NaN	1.41618e-17	1.64508e-21	80.7341	94.3732	80.6778	8.53632e-09	2.56083e-08	1.64508e-21	6.34566e-13	FALSE	NaN	42.5291	42.5291	TRUE	TRUE	-8.98248	3	_DLGGIVLANAC[+57]GPC[+57]IGQWDR_	_DLGGIVLANAC[Carbamidomethyl (C)]GPC[Carbamidomethyl (C)]IGQWDR_	724.682	724.682	42.5291
Not Defined	A210305_bc_hela_200ng_100min_dia_standard_py3_1025	NA	A210305_bc_hela_200ng_100min_dia_standard_py3_1025.d	2	Q99798	Q99798	-75.7275	-79.0021	7.58036e-93	2.68569e-107	1.07123e-94	6.0854e-109	38	382.364	CTTDHISAAGPWLK	Stripped Sequence	TRUE	0	CTTDHISAAGPWLK	30	1	FALSE	_C[+57]TTDHISAAGPWLK_	29.2171	FALSE	_C[Carbamidomethyl (C)]TTDHISAAGPWLK_	_C[Carbamidomethyl (C)]TTDHISAAGPWLK_	no group specified	LABEL_FREE	FALSE	NaN	7.31448e-40	1.9921e-46	37.2214	29.2169	37.2215	1.19446e-13	3.58338e-13	1.9921e-46	4.18948e-41	FALSE	NaN	104.667	104.667	TRUE	TRUE	-0.243568	3	_C[+57]TTDHISAAGPWLK_	_C[Carbamidomethyl (C)]TTDHISAAGPWLK_	519.589	519.588	104.667
Not Defined	A210305_bc_hela_200ng_100min_dia_standard_py3_1025	NA	A210305_bc_hela_200ng_100min_dia_standard_py3_1025.d	2	Q99798	Q99798	-75.7275	-79.0021	7.58036e-93	2.68569e-107	1.07123e-94	6.0854e-109	38	382.364	RLNRPLTLSEK	Stripped Sequence	TRUE	2	RLNRPLTLSEK	31	1	FALSE	_RLNRPLTLSEK_	-18.681	FALSE	_RLNRPLTLSEK_	_RLNRPLTLSEK_	no group specified	LABEL_FREE	FALSE	NaN	5.98149e-06	2.15657e-08	13.125	-18.542	13.0569	2.8727e-08	6.45506e-08	6.46722e-11	2.15657e-08	FALSE	NaN	82.0435	82.0435	TRUE	TRUE	-17.8564	3	_RLNRPLTLSEK_	_RLNRPLTLSEK_	442.933	442.932	82.0435
Not Defined	A210305_bc_hela_200ng_100min_dia_standard_py3_1025	NA	A210305_bc_hela_200ng_100min_dia_standard_py3_1025.d	2	Q99805	Q99805	-72.9118	-83.7638	7.70581e-113	2.37645e-72	4.56819e-114	3.01325e-74	12	303.763	DACVISSDFHER	Stripped Sequence	TRUE	0	DACVISSDFHER	1	2	TRUE	_DAC[+57]VISSDFHER_	14.3029	FALSE	_DAC[Carbamidomethyl (C)]VISSDFHER_	_DAC[Carbamidomethyl (C)]VISSDFHER_	no group specified	LABEL_FREE	FALSE	NaN	6.53579e-28	4.68616e-33	28.61	14.2588	28.636	3.91825e-31	1.17079e-30	3.42685e-47	4.68616e-33	FALSE	NaN	2373.38	2373.38	TRUE	TRUE	-4.42086	2	_DAC[+57]VISSDFHER_	_DAC[Carbamidomethyl (C)]VISSDFHER_	718.317	718.317	2373.38
Not Defined	A210305_bc_hela_200ng_100min_dia_standard_py3_1025	NA	A210305_bc_hela_200ng_100min_dia_standard_py3_1025.d	2	Q99805	Q99805	-72.9118	-83.7638	7.70581e-113	2.37645e-72	4.56819e-114	3.01325e-74	12	303.763	DACVISSDFHER	Stripped Sequence	TRUE	0	DACVISSDFHER	1	2	TRUE	_DAC[+57]VISSDFHER_	14.3029	FALSE	_DAC[Carbamidomethyl (C)]VISSDFHER_	_DAC[Carbamidomethyl (C)]VISSDFHER_	no group specified	LABEL_FREE	FALSE	NaN	8.00937e-23	2.2385e-27	28.6083	14.2558	28.636	3.14673e-23	9.43997e-23	5.46603e-37	2.2385e-27	FALSE	NaN	207.888	207.888	TRUE	TRUE	-6.50611	3	_DAC[+57]VISSDFHER_	_DAC[Carbamidomethyl (C)]VISSDFHER_	479.214	479.213	207.888
Not Defined	A210305_bc_hela_200ng_100min_dia_standard_py3_1025	NA	A210305_bc_hela_200ng_100min_dia_standard_py3_1025.d	2	Q99805	Q99805	-72.9118	-83.7638	7.70581e-113	2.37645e-72	4.56819e-114	3.01325e-74	12	303.763	RPSENLGQVLFGER	Stripped Sequence	TRUE	1	RPSENLGQVLFGER	2	1	TRUE	_RPSENLGQVLFGER_	44.122	FALSE	_RPSENLGQVLFGER_	_RPSENLGQVLFGER_	no group specified	LABEL_FREE	FALSE	NaN	7.76026e-32	1.91582e-37	47.3115	44.0387	47.3749	2.74416e-25	8.23249e-25	1.94875e-38	1.91582e-37	FALSE	NaN	2040.08	2040.08	TRUE	TRUE	-2.95631	3	_RPSENLGQVLFGER_	_RPSENLGQVLFGER_	534.618	534.617	2040.08
Not Defined	A210305_bc_hela_200ng_100min_dia_standard_py3_1025	NA	A210305_bc_hela_200ng_100min_dia_standard_py3_1025.d	2	Q99805	Q99805	-72.9118	-83.7638	7.70581e-113	2.37645e-72	4.56819e-114	3.01325e-74	12	303.763	HTHIDKPDCSGPPMDISNK	Stripped Sequence	TRUE	1	HTHIDKPDCSGPPMDISNK	3	2	TRUE	_HTHIDKPDC[+57]SGPPMDISNK_	-1.23992	FALSE	_HTHIDKPDC[Carbamidomethyl (C)]SGPPMDISNK_	_HTHIDKPDC[Carbamidomethyl (C)]SGPPMDISNK_	no group specified	LABEL_FREE	FALSE	NaN	9.33259e-34	1.36663e-39	20.3357	-1.22889	20.3296	7.29414e-34	2.18824e-33	1.27762e-40	1.36663e-39	FALSE	NaN	1772.62	1772.62	TRUE	TRUE	-2.27621	4	_HTHIDKPDC[+57]SGPPMDISNK_	_HTHIDKPDC[Carbamidomethyl (C)]SGPPMDISNK_	538	538	1772.62
Not Defined	A210305_bc_hela_200ng_100min_dia_standard_py3_1025	NA	A210305_bc_hela_200ng_100min_dia_standard_py3_1025.d	2	Q99805	Q99805	-72.9118	-83.7638	7.70581e-113	2.37645e-72	4.56819e-114	3.01325e-74	12	303.763	HTHIDKPDCSGPPMDISNK	Stripped Sequence	TRUE	1	HTHIDKPDCSGPPMDISNK	3	2	TRUE	_HTHIDKPDC[+57]SGPPMDISNK_	-1.23992	FALSE	_HTHIDKPDC[Carbamidomethyl (C)]SGPPMDISNK_	_HTHIDKPDC[Carbamidomethyl (C)]SGPPMDISNK_	no group specified	LABEL_FREE	FALSE	NaN	0.0150376	0.000150173	20.2979	-1.29702	20.3296	5.10729e-05	0.000150173	1.36712e-08	3.03183e-06	FALSE	NaN	15.9483	15.9483	TRUE	TRUE	-39.4141	3	_HTHIDKPDC[+57]SGPPMDISNK_	_HTHIDKPDC[Carbamidomethyl (C)]SGPPMDISNK_	716.998	716.998	15.9483
Not Defined	A210305_bc_hela_200ng_100min_dia_standard_py3_1025	NA	A210305_bc_hela_200ng_100min_dia_standard_py3_1025.d	2	Q99805	Q99805	-72.9118	-83.7638	7.70581e-113	2.37645e-72	4.56819e-114	3.01325e-74	12	303.763	FCNPGFPIGCYITDK	Stripped Sequence	TRUE	0	FCNPGFPIGCYITDK	4	1	FALSE	_FC[+57]NPGFPIGC[+57]YITDK_	75.8284	FALSE	_FC[Carbamidomethyl (C)]NPGFPIGC[Carbamidomethyl (C)]YITDK_	_FC[Carbamidomethyl (C)]NPGFPIGC[Carbamidomethyl (C)]YITDK_	no group specified	LABEL_FREE	FALSE	NaN	1.80417e-32	3.7558e-38	69.2421	75.7556	69.3051	6.72446e-33	1.94136e-32	3.7558e-38	7.59724e-34	FALSE	NaN	1713.96	1713.96	TRUE	TRUE	-2.72945	2	_FC[+57]NPGFPIGC[+57]YITDK_	_FC[Carbamidomethyl (C)]NPGFPIGC[Carbamidomethyl (C)]YITDK_	894.908	894.908	1713.96
Not Defined	A210305_bc_hela_200ng_100min_dia_standard_py3_1025	NA	A210305_bc_hela_200ng_100min_dia_standard_py3_1025.d	2	Q99805	Q99805	-72.9118	-83.7638	7.70581e-113	2.37645e-72	4.56819e-114	3.01325e-74	12	303.763	NAIEHPVR	Stripped Sequence	TRUE	0	NAIEHPVR	5	1	FALSE	_NAIEHPVR_	-36.9326	FALSE	_NAIEHPVR_	_NAIEHPVR_	no group specified	LABEL_FREE	FALSE	NaN	2.2693e-30	8.34311e-36	6.47189	-36.7837	6.42013	1.46132e-25	4.38395e-25	8.34311e-36	1.24119e-30	FALSE	NaN	1622.02	1622.02	TRUE	TRUE	-3.49089	2	_NAIEHPVR_	_NAIEHPVR_	468.257	468.256	1622.02
Not Defined	A210305_bc_hela_200ng_100min_dia_standard_py3_1025	NA	A210305_bc_hela_200ng_100min_dia_standard_py3_1025.d	2	Q99805	Q99805	-72.9118	-83.7638	7.70581e-113	2.37645e-72	4.56819e-114	3.01325e-74	12	303.763	IYYHVVETGSMGAR	Stripped Sequence	TRUE	0	IYYHVVETGSMGAR	6	2	FALSE	_IYYHVVETGSMGAR_	16.5874	FALSE	_IYYHVVETGSMGAR_	_IYYHVVETGSMGAR_	no group specified	LABEL_FREE	FALSE	NaN	1.23779e-29	5.55117e-35	29.9235	16.5363	29.953	6.82689e-09	2.04807e-08	5.55117e-35	6.21616e-31	FALSE	NaN	149.683	149.683	TRUE	TRUE	-3.76493	3	_IYYHVVETGSMGAR_	_IYYHVVETGSMGAR_	528.261	528.26	149.683
Not Defined	A210305_bc_hela_200ng_100min_dia_standard_py3_1025	NA	A210305_bc_hela_200ng_100min_dia_standard_py3_1025.d	2	Q99805	Q99805	-72.9118	-83.7638	7.70581e-113	2.37645e-72	4.56819e-114	3.01325e-74	12	303.763	IYYHVVETGSMGAR	Stripped Sequence	TRUE	0	IYYHVVETGSMGAR	6	2	FALSE	_IYYHVVETGSMGAR_	16.5874	FALSE	_IYYHVVETGSMGAR_	_IYYHVVETGSMGAR_	no group specified	LABEL_FREE	FALSE	NaN	5.75287e-22	2.0195e-26	29.9471	16.5771	29.953	6.73166e-27	2.0195e-26	1.05717e-61	4.32385e-33	FALSE	NaN	75.3476	75.3476	TRUE	TRUE	-6.88342	2	_IYYHVVETGSMGAR_	_IYYHVVETGSMGAR_	791.888	791.888	75.3476
Not Defined	A210305_bc_hela_200ng_100min_dia_standard_py3_1025	NA	A210305_bc_hela_200ng_100min_dia_standard_py3_1025.d	2	Q99805	Q99805	-72.9118	-83.7638	7.70581e-113	2.37645e-72	4.56819e-114	3.01325e-74	12	303.763	PSENLGQVLFGER	Stripped Sequence	TRUE	0	PSENLGQVLFGER	7	1	FALSE	_PSENLGQVLFGER_	63.217	FALSE	_PSENLGQVLFGER_	_PSENLGQVLFGER_	no group specified	LABEL_FREE	FALSE	NaN	7.61935e-06	2.86933e-08	60.6954	63.1251	60.7716	9.56506e-09	2.86933e-08	3.82973e-20	1.91369e-12	FALSE	NaN	150.527	150.527	TRUE	TRUE	-18.0154	2	_PSENLGQVLFGER_	_PSENLGQVLFGER_	723.373	723.372	150.527
Not Defined	A210305_bc_hela_200ng_100min_dia_standard_py3_1025	NA	A210305_bc_hela_200ng_100min_dia_standard_py3_1025.d	2	Q99805	Q99805	-72.9118	-83.7638	7.70581e-113	2.37645e-72	4.56819e-114	3.01325e-74	12	303.763	YNQMDSTEDAQEEFGWK	Stripped Sequence	TRUE	0	YNQMDSTEDAQEEFGWK	8	1	FALSE	_YNQMDSTEDAQEEFGWK_	49.5303	FALSE	_YNQMDSTEDAQEEFGWK_	_YNQMDSTEDAQEEFGWK_	no group specified	LABEL_FREE	FALSE	NaN	2.31304e-32	4.96016e-38	51.6602	49.533	51.6561	1.9752e-21	5.92559e-21	4.1738e-40	4.96016e-38	FALSE	NaN	84.6644	84.6644	TRUE	TRUE	-2.76792	2	_YNQMDSTEDAQEEFGWK_	_YNQMDSTEDAQEEFGWK_	1039.43	1039.42	84.6644
Not Defined	A210305_bc_hela_200ng_100min_dia_standard_py3_1025	NA	A210305_bc_hela_200ng_100min_dia_standard_py3_1025.d	2	Q99805	Q99805	-72.9118	-83.7638	7.70581e-113	2.37645e-72	4.56819e-114	3.01325e-74	12	303.763	LDSVESVLPYEYTAFDFCQASEGK	Stripped Sequence	TRUE	0	LDSVESVLPYEYTAFDFCQASEGK	9	1	FALSE	_LDSVESVLPYEYTAFDFC[+57]QASEGK_	110.094	FALSE	_LDSVESVLPYEYTAFDFC[Carbamidomethyl (C)]QASEGK_	_LDSVESVLPYEYTAFDFC[Carbamidomethyl (C)]QASEGK_	no group specified	LABEL_FREE	FALSE	NaN	0.000251351	7.38617e-06	88.7347	113.943	87.8699	9.47371e-06	2.10052e-05	2.971e-08	7.38617e-06	FALSE	NaN	44.1343	44.1343	TRUE	TRUE	-24.58	3	_LDSVESVLPYEYTAFDFC[+57]QASEGK_	_LDSVESVLPYEYTAFDFC[Carbamidomethyl (C)]QASEGK_	919.086	919.086	44.1343
Not Defined	A210305_bc_hela_200ng_100min_dia_standard_py3_1025	NA	A210305_bc_hela_200ng_100min_dia_standard_py3_1025.d	2	Q99807	Q99807	-76.7724	-78.078	6.06879e-86	6.42733e-115	6.65553e-88	1.82249e-116	5	212.531	IYAGQMAVLGR	Stripped Sequence	TRUE	0	IYAGQMAVLGR	1	1	TRUE	_IYAGQMAVLGR_	35.9916	FALSE	_IYAGQMAVLGR_	_IYAGQMAVLGR_	no group specified	LABEL_FREE	FALSE	NaN	2.20916e-12	1.14361e-15	41.5073	35.9588	41.5386	4.16987e-14	1.23952e-13	1.62188e-39	1.14361e-15	FALSE	NaN	662.863	662.863	TRUE	TRUE	-11.9981	2	_IYAGQMAVLGR_	_IYAGQMAVLGR_	589.821	589.82	662.863
Not Defined	A210305_bc_hela_200ng_100min_dia_standard_py3_1025	NA	A210305_bc_hela_200ng_100min_dia_standard_py3_1025.d	2	Q99807	Q99807	-76.7724	-78.078	6.06879e-86	6.42733e-115	6.65553e-88	1.82249e-116	5	212.531	SSGMTLDNISR	Stripped Sequence	TRUE	0	SSGMTLDNISR	2	1	TRUE	_SSGMTLDNISR_	14.979	FALSE	_SSGMTLDNISR_	_SSGMTLDNISR_	no group specified	LABEL_FREE	FALSE	NaN	0	2.92799e-60	29.0629	15.0404	29.0279	4.65979e-30	1.39794e-29	2.92799e-60	1.89691e-49	FALSE	NaN	444.339	444.339	TRUE	TRUE	3.40965	2	_SSGMTLDNISR_	_SSGMTLDNISR_	590.785	590.784	444.339
Not Defined	A210305_bc_hela_200ng_100min_dia_standard_py3_1025	NA	A210305_bc_hela_200ng_100min_dia_standard_py3_1025.d	2	Q99807	Q99807	-76.7724	-78.078	6.06879e-86	6.42733e-115	6.65553e-88	1.82249e-116	5	212.531	VAIYLSER	Stripped Sequence	TRUE	0	VAIYLSER	3	1	TRUE	_VAIYLSER_	17.8035	FALSE	_VAIYLSER_	_VAIYLSER_	no group specified	LABEL_FREE	FALSE	NaN	7.55243e-15	1.89758e-18	30.681	17.7775	30.6968	3.34878e-15	9.62322e-15	1.89758e-18	4.21235e-16	FALSE	NaN	278.123	278.123	TRUE	TRUE	-10.4705	2	_VAIYLSER_	_VAIYLSER_	475.769	475.768	278.123
Not Defined	A210305_bc_hela_200ng_100min_dia_standard_py3_1025	NA	A210305_bc_hela_200ng_100min_dia_standard_py3_1025.d	2	Q99807	Q99807	-76.7724	-78.078	6.06879e-86	6.42733e-115	6.65553e-88	1.82249e-116	5	212.531	YEELLQLIK	Stripped Sequence	TRUE	0	YEELLQLIK	4	1	FALSE	_YEELLQLIK_	72.4057	FALSE	_YEELLQLIK_	_YEELLQLIK_	no group specified	LABEL_FREE	FALSE	NaN	0.000132237	1.28195e-06	67.2536	73.0477	66.866	1.58923e-06	3.43768e-06	4.80577e-08	1.28195e-06	FALSE	NaN	69.1829	69.1829	TRUE	TRUE	-20.9863	2	_YEELLQLIK_	_YEELLQLIK_	574.832	574.831	69.1829
Not Defined	A210305_bc_hela_200ng_100min_dia_standard_py3_1025	NA	A210305_bc_hela_200ng_100min_dia_standard_py3_1025.d	2	Q99807	Q99807	-76.7724	-78.078	6.06879e-86	6.42733e-115	6.65553e-88	1.82249e-116	5	212.531	VDHAGEYGANR	Stripped Sequence	TRUE	0	VDHAGEYGANR	5	1	FALSE	_VDHAGEYGANR_	-47.3437	FALSE	_VDHAGEYGANR_	_VDHAGEYGANR_	no group specified	LABEL_FREE	FALSE	NaN	2.4987e-12	1.3146e-15	3.24636	-46.4044	3.07267	0.00213765	0.0058424	1.3146e-15	0.000570541	FALSE	NaN	103.963	103.963	TRUE	TRUE	-12.0337	2	_VDHAGEYGANR_	_VDHAGEYGANR_	594.773	594.773	103.963
Not Defined	A210305_bc_hela_200ng_100min_dia_standard_py3_1025	NA	A210305_bc_hela_200ng_100min_dia_standard_py3_1025.d	2	Q99808	Q99808	-79.2885	-86.4518	1.82616e-70	8.14396e-56	1.4418e-72	9.30738e-58	6	323.184	SSIAGSSTWER	Stripped Sequence	TRUE	0	SSIAGSSTWER	1	1	TRUE	_SSIAGSSTWER_	2.8105	FALSE	_SSIAGSSTWER_	_SSIAGSSTWER_	no group specified	LABEL_FREE	FALSE	NaN	4.4448e-21	1.98462e-25	22.1417	2.74146	22.1754	4.48865e-25	1.14813e-24	4.17005e-42	1.98462e-25	FALSE	NaN	1314.67	1314.67	TRUE	TRUE	-7.28446	2	_SSIAGSSTWER_	_SSIAGSSTWER_	590.783	590.783	1314.67
Not Defined	A210305_bc_hela_200ng_100min_dia_standard_py3_1025	NA	A210305_bc_hela_200ng_100min_dia_standard_py3_1025.d	2	Q99808	Q99808	-79.2885	-86.4518	1.82616e-70	8.14396e-56	1.4418e-72	9.30738e-58	6	323.184	LEGPGEQETK	Stripped Sequence	TRUE	0	LEGPGEQETK	2	1	TRUE	_LEGPGEQETK_	-25.8805	FALSE	_LEGPGEQETK_	_LEGPGEQETK_	no group specified	LABEL_FREE	FALSE	NaN	1.57924e-26	1.64393e-31	10.3024	-25.9078	10.3116	2.50734e-24	7.52203e-24	2.3459e-36	1.64393e-31	FALSE	NaN	1029.82	1029.82	TRUE	TRUE	-4.96422	2	_LEGPGEQETK_	_LEGPGEQETK_	544.267	544.266	1029.82
Not Defined	A210305_bc_hela_200ng_100min_dia_standard_py3_1025	NA	A210305_bc_hela_200ng_100min_dia_standard_py3_1025.d	2	Q99808	Q99808	-79.2885	-86.4518	1.82616e-70	8.14396e-56	1.4418e-72	9.30738e-58	6	323.184	EESGVSVSNSQPTNESHSIK	Stripped Sequence	TRUE	0	EESGVSVSNSQPTNESHSIK	3	1	TRUE	_EESGVSVSNSQPTNESHSIK_	-6.54589	FALSE	_EESGVSVSNSQPTNESHSIK_	_EESGVSVSNSQPTNESHSIK_	no group specified	LABEL_FREE	FALSE	NaN	3.24548e-24	6.26031e-29	18.076	-6.50888	18.0569	3.87914e-28	1.10114e-27	1.54316e-39	6.26031e-29	FALSE	NaN	824.325	824.325	TRUE	TRUE	-5.91051	3	_EESGVSVSNSQPTNESHSIK_	_EESGVSVSNSQPTNESHSIK_	705.998	705.997	824.325
Not Defined	A210305_bc_hela_200ng_100min_dia_standard_py3_1025	NA	A210305_bc_hela_200ng_100min_dia_standard_py3_1025.d	2	Q99808	Q99808	-79.2885	-86.4518	1.82616e-70	8.14396e-56	1.4418e-72	9.30738e-58	6	323.184	WLPSLVLAR	Stripped Sequence	TRUE	0	WLPSLVLAR	4	1	FALSE	_WLPSLVLAR_	74.6917	FALSE	_WLPSLVLAR_	_WLPSLVLAR_	no group specified	LABEL_FREE	FALSE	NaN	1.40976e-17	1.63691e-21	68.3393	74.694	68.3374	5.45889e-22	1.63691e-21	7.63601e-33	7.57993e-25	FALSE	NaN	575.966	575.966	TRUE	TRUE	-8.98146	2	_WLPSLVLAR_	_WLPSLVLAR_	527.824	527.823	575.966
Not Defined	A210305_bc_hela_200ng_100min_dia_standard_py3_1025	NA	A210305_bc_hela_200ng_100min_dia_standard_py3_1025.d	2	Q99808	Q99808	-79.2885	-86.4518	1.82616e-70	8.14396e-56	1.4418e-72	9.30738e-58	6	323.184	MTTSHQPQDR	Stripped Sequence	TRUE	0	MTTSHQPQDR	5	1	FALSE	_[+42]MTTSHQPQDR_	-22.4743	FALSE	_[Acetyl (Protein N-term)]MTTSHQPQDR_	_[Acetyl (Protein N-term)]MTTSHQPQDR_	no group specified	LABEL_FREE	FALSE	NaN	6.62852e-23	1.81231e-27	11.6002	-22.4468	11.5901	8.38417e-09	2.51525e-08	1.56164e-32	1.81231e-27	FALSE	NaN	56.902	56.902	TRUE	TRUE	-6.47036	2	_[+42]MTTSHQPQDR_	_[Acetyl (Protein N-term)]MTTSHQPQDR_	621.78	621.78	56.902
Not Defined	A210305_bc_hela_200ng_100min_dia_standard_py3_1025	NA	A210305_bc_hela_200ng_100min_dia_standard_py3_1025.d	2	Q99808	Q99808	-79.2885	-86.4518	1.82616e-70	8.14396e-56	1.4418e-72	9.30738e-58	6	323.184	SLTAVFMWPGK	Stripped Sequence	TRUE	0	SLTAVFMWPGK	6	1	FALSE	_SLTAVFMWPGK_	80.5599	FALSE	_SLTAVFMWPGK_	_SLTAVFMWPGK_	no group specified	LABEL_FREE	FALSE	NaN	5.60017e-09	7.99917e-12	72.1206	80.5636	72.1186	7.58558e-08	2.2756e-07	1.04478e-27	7.99917e-12	FALSE	NaN	28.7018	28.7018	TRUE	TRUE	-14.5654	2	_SLTAVFMWPGK_	_SLTAVFMWPGK_	618.826	618.825	28.7018
Not Defined	A210305_bc_hela_200ng_100min_dia_standard_py3_1025	NA	A210305_bc_hela_200ng_100min_dia_standard_py3_1025.d	2	Q99816	Q99816	-75.9539	-81.847	2.5097e-91	1.50691e-85	3.3299e-93	2.20954e-87	8	218.142	ELMNLTGTIPVPYR	Stripped Sequence	TRUE	0	ELMNLTGTIPVPYR	1	1	TRUE	_ELMNLTGTIPVPYR_	82.3991	FALSE	_ELMNLTGTIPVPYR_	_ELMNLTGTIPVPYR_	no group specified	LABEL_FREE	FALSE	NaN	3.02119e-39	9.72058e-46	73.5676	82.6452	73.4642	3.05539e-36	5.16386e-36	9.72058e-46	4.00232e-36	FALSE	NaN	1603.27	1603.27	TRUE	TRUE	-0.44049	2	_ELMNLTGTIPVPYR_	_ELMNLTGTIPVPYR_	802.429	802.429	1603.27
Not Defined	A210305_bc_hela_200ng_100min_dia_standard_py3_1025	NA	A210305_bc_hela_200ng_100min_dia_standard_py3_1025.d	2	Q99816	Q99816	-75.9539	-81.847	2.5097e-91	1.50691e-85	3.3299e-93	2.20954e-87	8	218.142	ASLISAVSDK	Stripped Sequence	TRUE	0	ASLISAVSDK	2	1	TRUE	_ASLISAVSDK_	16.4494	FALSE	_ASLISAVSDK_	_ASLISAVSDK_	no group specified	LABEL_FREE	FALSE	NaN	0.000174613	3.05226e-06	30.0051	16.6758	29.8734	4.38489e-06	9.68763e-06	4.1479e-07	3.05226e-06	FALSE	NaN	1181.19	1181.19	TRUE	TRUE	-22.3249	2	_ASLISAVSDK_	_ASLISAVSDK_	495.777	495.776	1181.19
Not Defined	A210305_bc_hela_200ng_100min_dia_standard_py3_1025	NA	A210305_bc_hela_200ng_100min_dia_standard_py3_1025.d	2	Q99816	Q99816	-75.9539	-81.847	2.5097e-91	1.50691e-85	3.3299e-93	2.20954e-87	8	218.142	DGTISEDTIR	Stripped Sequence	TRUE	0	DGTISEDTIR	3	1	TRUE	_DGTISEDTIR_	5.83656	FALSE	_DGTISEDTIR_	_DGTISEDTIR_	no group specified	LABEL_FREE	FALSE	NaN	3.16322e-11	2.31973e-14	24.055	5.87082	24.0345	7.73244e-15	2.31973e-14	3.19902e-38	2.82085e-26	FALSE	NaN	695.982	695.982	TRUE	TRUE	-12.7964	2	_DGTISEDTIR_	_DGTISEDTIR_	553.77	553.769	695.982
Not Defined	A210305_bc_hela_200ng_100min_dia_standard_py3_1025	NA	A210305_bc_hela_200ng_100min_dia_standard_py3_1025.d	2	Q99816	Q99816	-75.9539	-81.847	2.5097e-91	1.50691e-85	3.3299e-93	2.20954e-87	8	218.142	LDQEVAEVDK	Stripped Sequence	TRUE	0	LDQEVAEVDK	4	1	FALSE	_LDQEVAEVDK_	0.174137	FALSE	_LDQEVAEVDK_	_LDQEVAEVDK_	no group specified	LABEL_FREE	FALSE	NaN	1.68743e-39	5.07328e-46	21.0885	0.247036	21.0545	1.18059e-16	3.54178e-16	5.80239e-52	5.07328e-46	FALSE	NaN	284.376	284.376	TRUE	TRUE	-0.35942	2	_LDQEVAEVDK_	_LDQEVAEVDK_	573.288	573.287	284.376
Not Defined	A210305_bc_hela_200ng_100min_dia_standard_py3_1025	NA	A210305_bc_hela_200ng_100min_dia_standard_py3_1025.d	2	Q99816	Q99816	-75.9539	-81.847	2.5097e-91	1.50691e-85	3.3299e-93	2.20954e-87	8	218.142	ETVNVITLYK	Stripped Sequence	TRUE	0	ETVNVITLYK	5	1	FALSE	_ETVNVITLYK_	45.7411	FALSE	_ETVNVITLYK_	_ETVNVITLYK_	no group specified	LABEL_FREE	FALSE	NaN	3.37625e-27	2.94062e-32	48.3364	45.6066	48.4182	6.14986e-29	1.23461e-28	2.94062e-32	6.10049e-29	FALSE	NaN	216.396	216.396	TRUE	TRUE	-4.69905	2	_ETVNVITLYK_	_ETVNVITLYK_	590.335	590.334	216.396
Not Defined	A210305_bc_hela_200ng_100min_dia_standard_py3_1025	NA	A210305_bc_hela_200ng_100min_dia_standard_py3_1025.d	2	Q99816	Q99816	-75.9539	-81.847	2.5097e-91	1.50691e-85	3.3299e-93	2.20954e-87	8	218.142	IYLPYLHEWK	Stripped Sequence	TRUE	0	IYLPYLHEWK	6	1	FALSE	_IYLPYLHEWK_	61.7264	FALSE	_IYLPYLHEWK_	_IYLPYLHEWK_	no group specified	LABEL_FREE	FALSE	NaN	0.000398668	1.00032e-05	59.6224	61.7679	59.59	5.1201e-06	1.00032e-05	1.02219e-27	5.35715e-06	FALSE	NaN	35.8341	35.8341	TRUE	TRUE	-25.4626	3	_IYLPYLHEWK_	_IYLPYLHEWK_	454.58	454.579	35.8341
Not Defined	A210305_bc_hela_200ng_100min_dia_standard_py3_1025	NA	A210305_bc_hela_200ng_100min_dia_standard_py3_1025.d	2	Q99816	Q99816	-75.9539	-81.847	2.5097e-91	1.50691e-85	3.3299e-93	2.20954e-87	8	218.142	PVLDSYVFNDGSSR	Stripped Sequence	TRUE	0	PVLDSYVFNDGSSR	7	1	FALSE	_PVLDSYVFNDGSSR_	49.8116	FALSE	_PVLDSYVFNDGSSR_	_PVLDSYVFNDGSSR_	no group specified	LABEL_FREE	FALSE	NaN	0.000180305	5.53222e-06	52.1764	49.9037	52.0814	1.84407e-06	5.53222e-06	2.82154e-23	5.47971e-21	FALSE	NaN	41.5317	41.5317	TRUE	TRUE	-23.7653	2	_PVLDSYVFNDGSSR_	_PVLDSYVFNDGSSR_	778.373	778.373	41.5317
Not Defined	A210305_bc_hela_200ng_100min_dia_standard_py3_1025	NA	A210305_bc_hela_200ng_100min_dia_standard_py3_1025.d	2	Q99816	Q99816	-75.9539	-81.847	2.5097e-91	1.50691e-85	3.3299e-93	2.20954e-87	8	218.142	KKDEELSSALEK	Stripped Sequence	TRUE	2	KKDEELSSALEK	8	1	FALSE	_KKDEELSSALEK_	-20.9441	FALSE	_KKDEELSSALEK_	_KKDEELSSALEK_	no group specified	LABEL_FREE	FALSE	NaN	7.96145e-21	3.80606e-25	12.2114	-20.6304	12.1108	1.97165e-06	5.91496e-06	7.52745e-38	3.80606e-25	FALSE	NaN	31.6901	31.6901	TRUE	TRUE	-7.40072	2	_KKDEELSSALEK_	_KKDEELSSALEK_	688.867	688.867	31.6901
Not Defined	A210305_bc_hela_200ng_100min_dia_standard_py3_1025	NA	A210305_bc_hela_200ng_100min_dia_standard_py3_1025.d	2	Q99828	Q99828	-83.1071	-84.3574	4.59773e-50	1.67971e-68	3.07486e-52	2.07202e-70	1	76.4477	LVNCLTGEGEDTR	Stripped Sequence	TRUE	0	LVNCLTGEGEDTR	1	1	TRUE	_LVNC[+57]LTGEGEDTR_	9.87848	FALSE	_LVNC[Carbamidomethyl (C)]LTGEGEDTR_	_LVNC[Carbamidomethyl (C)]LTGEGEDTR_	no group specified	LABEL_FREE	FALSE	NaN	4.45638e-32	1.03108e-37	26.0434	10.0328	25.9695	2.72244e-23	8.16732e-23	1.03108e-37	5.60722e-30	FALSE	NaN	76.4477	76.4477	TRUE	TRUE	-2.86977	2	_LVNC[+57]LTGEGEDTR_	_LVNC[Carbamidomethyl (C)]LTGEGEDTR_	732.343	732.343	76.4477
Not Defined	A210305_bc_hela_200ng_100min_dia_standard_py3_1025	NA	A210305_bc_hela_200ng_100min_dia_standard_py3_1025.d	2	Q99829	Q99829	-74.4531	-74.4531	1.20749e-101	1.92085e-147	2.76412e-103	2.35206e-148	12	1322.29	GTITVSAQELK	Stripped Sequence	TRUE	0	GTITVSAQELK	1	1	TRUE	_GTITVSAQELK_	17.4136	FALSE	_GTITVSAQELK_	_GTITVSAQELK_	no group specified	LABEL_FREE	FALSE	NaN	1.71655e-10	1.56949e-13	30.3408	17.2278	30.4569	5.27064e-14	1.56949e-13	6.18022e-22	1.17055e-15	FALSE	NaN	5803.51	5803.51	TRUE	TRUE	-13.3389	2	_GTITVSAQELK_	_GTITVSAQELK_	573.822	573.821	5803.51
Not Defined	A210305_bc_hela_200ng_100min_dia_standard_py3_1025	NA	A210305_bc_hela_200ng_100min_dia_standard_py3_1025.d	2	Q99829	Q99829	-74.4531	-74.4531	1.20749e-101	1.92085e-147	2.76412e-103	2.35206e-148	12	1322.29	FGIYDIDNK	Stripped Sequence	TRUE	0	FGIYDIDNK	2	1	TRUE	_FGIYDIDNK_	42.6303	FALSE	_FGIYDIDNK_	_FGIYDIDNK_	no group specified	LABEL_FREE	FALSE	NaN	5.47306e-12	3.1903e-15	46.1	42.107	46.3335	6.70076e-11	2.0102e-10	9.89064e-20	3.1903e-15	FALSE	NaN	4958.36	4958.36	TRUE	TRUE	-12.2633	2	_FGIYDIDNK_	_FGIYDIDNK_	542.769	542.768	4958.36
Not Defined	A210305_bc_hela_200ng_100min_dia_standard_py3_1025	NA	A210305_bc_hela_200ng_100min_dia_standard_py3_1025.d	2	Q99829	Q99829	-74.4531	-74.4531	1.20749e-101	1.92085e-147	2.76412e-103	2.35206e-148	12	1322.29	LYGPTNFAPIINHVAR	Stripped Sequence	TRUE	0	LYGPTNFAPIINHVAR	3	2	TRUE	_LYGPTNFAPIINHVAR_	63.2798	FALSE	_LYGPTNFAPIINHVAR_	_LYGPTNFAPIINHVAR_	no group specified	LABEL_FREE	FALSE	NaN	6.35754e-27	5.96183e-32	60.8479	63.309	60.8237	4.19591e-28	1.25871e-27	3.0743e-42	5.96183e-32	FALSE	NaN	4792.4	4792.4	TRUE	TRUE	-4.80738	3	_LYGPTNFAPIINHVAR_	_LYGPTNFAPIINHVAR_	594.993	594.992	4792.4
Not Defined	A210305_bc_hela_200ng_100min_dia_standard_py3_1025	NA	A210305_bc_hela_200ng_100min_dia_standard_py3_1025.d	2	Q99829	Q99829	-74.4531	-74.4531	1.20749e-101	1.92085e-147	2.76412e-103	2.35206e-148	12	1322.29	LYGPTNFAPIINHVAR	Stripped Sequence	TRUE	0	LYGPTNFAPIINHVAR	3	2	TRUE	_LYGPTNFAPIINHVAR_	63.2798	FALSE	_LYGPTNFAPIINHVAR_	_LYGPTNFAPIINHVAR_	no group specified	LABEL_FREE	FALSE	NaN	4.89025e-09	6.86959e-12	60.8909	63.3609	60.8237	2.28986e-12	6.86959e-12	3.86501e-26	4.56702e-22	FALSE	NaN	79.5518	79.5518	TRUE	TRUE	-14.5145	2	_LYGPTNFAPIINHVAR_	_LYGPTNFAPIINHVAR_	891.986	891.986	79.5518
Not Defined	A210305_bc_hela_200ng_100min_dia_standard_py3_1025	NA	A210305_bc_hela_200ng_100min_dia_standard_py3_1025.d	2	Q99829	Q99829	-74.4531	-74.4531	1.20749e-101	1.92085e-147	2.76412e-103	2.35206e-148	12	1322.29	DIVQFVPYR	Stripped Sequence	TRUE	0	DIVQFVPYR	4	1	FALSE	_DIVQFVPYR_	61.3804	FALSE	_DIVQFVPYR_	_DIVQFVPYR_	no group specified	LABEL_FREE	FALSE	NaN	2.65267e-31	7.55393e-37	59.289	61.3283	59.3274	3.01868e-21	9.05603e-21	1.7165e-37	7.55393e-37	FALSE	NaN	4624.02	4624.02	TRUE	TRUE	-3.14937	2	_DIVQFVPYR_	_DIVQFVPYR_	568.809	568.808	4624.02
Not Defined	A210305_bc_hela_200ng_100min_dia_standard_py3_1025	NA	A210305_bc_hela_200ng_100min_dia_standard_py3_1025.d	2	Q99829	Q99829	-74.4531	-74.4531	1.20749e-101	1.92085e-147	2.76412e-103	2.35206e-148	12	1322.29	VVTMEVEAR	Stripped Sequence	TRUE	0	VVTMEVEAR	5	1	FALSE	_VVTMEVEAR_	4.54225	FALSE	_VVTMEVEAR_	_VVTMEVEAR_	no group specified	LABEL_FREE	FALSE	NaN	5.07909e-29	2.69071e-34	23.2679	4.60255	23.2282	1.02778e-29	3.07765e-29	2.69071e-34	5.66185e-32	FALSE	NaN	4444.26	4444.26	TRUE	TRUE	-3.99589	2	_VVTMEVEAR_	_VVTMEVEAR_	517.271	517.27	4444.26
Not Defined	A210305_bc_hela_200ng_100min_dia_standard_py3_1025	NA	A210305_bc_hela_200ng_100min_dia_standard_py3_1025.d	2	Q99829	Q99829	-74.4531	-74.4531	1.20749e-101	1.92085e-147	2.76412e-103	2.35206e-148	12	1322.29	NCSSPEFSK	Stripped Sequence	TRUE	0	NCSSPEFSK	6	1	FALSE	_NC[+57]SSPEFSK_	-25.6789	FALSE	_NC[Carbamidomethyl (C)]SSPEFSK_	_NC[Carbamidomethyl (C)]SSPEFSK_	no group specified	LABEL_FREE	FALSE	NaN	1.64798e-22	5.0087e-27	10.4525	-25.4665	10.3803	1.67863e-27	5.0087e-27	6.93747e-36	2.72015e-29	FALSE	NaN	4079.46	4079.46	TRUE	TRUE	-6.64316	2	_NC[+57]SSPEFSK_	_NC[Carbamidomethyl (C)]SSPEFSK_	528.227	528.226	4079.46
Not Defined	A210305_bc_hela_200ng_100min_dia_standard_py3_1025	NA	A210305_bc_hela_200ng_100min_dia_standard_py3_1025.d	2	Q99829	Q99829	-74.4531	-74.4531	1.20749e-101	1.92085e-147	2.76412e-103	2.35206e-148	12	1322.29	AQGWAPLK	Stripped Sequence	TRUE	0	AQGWAPLK	7	1	FALSE	_AQGWAPLK_	9.00073	FALSE	_AQGWAPLK_	_AQGWAPLK_	no group specified	LABEL_FREE	FALSE	NaN	2.56326e-11	1.82915e-14	25.5016	8.90088	25.5473	6.09999e-15	1.82915e-14	2.85315e-21	8.44858e-18	FALSE	NaN	2021.22	2021.22	TRUE	TRUE	-12.731	2	_AQGWAPLK_	_AQGWAPLK_	435.745	435.744	2021.22
Not Defined	A210305_bc_hela_200ng_100min_dia_standard_py3_1025	NA	A210305_bc_hela_200ng_100min_dia_standard_py3_1025.d	2	Q99829	Q99829	-74.4531	-74.4531	1.20749e-101	1.92085e-147	2.76412e-103	2.35206e-148	12	1322.29	SDPFLEFFR	Stripped Sequence	TRUE	0	SDPFLEFFR	8	1	FALSE	_SDPFLEFFR_	94.901	FALSE	_SDPFLEFFR_	_SDPFLEFFR_	no group specified	LABEL_FREE	FALSE	NaN	2.61179e-18	2.47711e-22	81.0148	94.8074	81.0823	8.25703e-23	2.47711e-22	3.19859e-33	5.44171e-31	FALSE	NaN	2231.98	2231.98	TRUE	TRUE	-8.60928	2	_SDPFLEFFR_	_SDPFLEFFR_	579.285	579.284	2231.98
Not Defined	A210305_bc_hela_200ng_100min_dia_standard_py3_1025	NA	A210305_bc_hela_200ng_100min_dia_standard_py3_1025.d	2	Q99829	Q99829	-74.4531	-74.4531	1.20749e-101	1.92085e-147	2.76412e-103	2.35206e-148	12	1322.29	NNLNPTWK	Stripped Sequence	TRUE	0	NNLNPTWK	9	1	FALSE	_NNLNPTWK_	0.246174	FALSE	_NNLNPTWK_	_NNLNPTWK_	no group specified	LABEL_FREE	FALSE	NaN	1.51402e-14	4.15032e-18	21.0682	0.203465	21.0881	3.19069e-05	9.57208e-05	8.41124e-20	4.15032e-18	FALSE	NaN	793.626	793.626	TRUE	TRUE	-10.647	2	_NNLNPTWK_	_NNLNPTWK_	493.756	493.756	793.626
Not Defined	A210305_bc_hela_200ng_100min_dia_standard_py3_1025	NA	A210305_bc_hela_200ng_100min_dia_standard_py3_1025.d	2	Q99829	Q99829	-74.4531	-74.4531	1.20749e-101	1.92085e-147	2.76412e-103	2.35206e-148	12	1322.29	EALAQTVLAEVPTQLVSYFR	Stripped Sequence	TRUE	0	EALAQTVLAEVPTQLVSYFR	10	2	FALSE	_EALAQTVLAEVPTQLVSYFR_	170.908	FALSE	_EALAQTVLAEVPTQLVSYFR_	_EALAQTVLAEVPTQLVSYFR_	no group specified	LABEL_FREE	FALSE	NaN	0	4.44433e-70	98.6179	170.857	98.6268	1.07145e-23	3.21434e-23	4.44433e-70	1.22915e-41	FALSE	NaN	261.447	261.447	TRUE	TRUE	5.73384	2	_EALAQTVLAEVPTQLVSYFR_	_EALAQTVLAEVPTQLVSYFR_	1118.1	1118.1	261.447
Not Defined	A210305_bc_hela_200ng_100min_dia_standard_py3_1025	NA	A210305_bc_hela_200ng_100min_dia_standard_py3_1025.d	2	Q99829	Q99829	-74.4531	-74.4531	1.20749e-101	1.92085e-147	2.76412e-103	2.35206e-148	12	1322.29	EALAQTVLAEVPTQLVSYFR	Stripped Sequence	TRUE	0	EALAQTVLAEVPTQLVSYFR	10	2	FALSE	_EALAQTVLAEVPTQLVSYFR_	170.908	FALSE	_EALAQTVLAEVPTQLVSYFR_	_EALAQTVLAEVPTQLVSYFR_	no group specified	LABEL_FREE	FALSE	NaN	0	6.71079e-76	98.6247	170.896	98.6268	7.83391e-05	0.000235017	6.71079e-76	2.22587e-19	FALSE	NaN	24.6653	24.6653	TRUE	TRUE	7.03456	3	_EALAQTVLAEVPTQLVSYFR_	_EALAQTVLAEVPTQLVSYFR_	745.739	745.739	24.6653
Not Defined	A210305_bc_hela_200ng_100min_dia_standard_py3_1025	NA	A210305_bc_hela_200ng_100min_dia_standard_py3_1025.d	2	Q99832	Q99832	-75.4264	-75.4264	6.90123e-95	2.68601e-138	1.06865e-96	1.98474e-139	33	999.501	LLDVVHPAAK	Stripped Sequence	TRUE	0	LLDVVHPAAK	1	1	TRUE	_LLDVVHPAAK_	7.69117	FALSE	_LLDVVHPAAK_	_LLDVVHPAAK_	no group specified	LABEL_FREE	FALSE	NaN	1.33005e-12	6.45074e-16	24.9019	7.52257	24.9746	4.23714e-16	6.45074e-16	1.14005e-18	6.24928e-16	FALSE	NaN	13867.1	13867.1	TRUE	TRUE	-11.8526	2	_LLDVVHPAAK_	_LLDVVHPAAK_	531.819	531.818	13867.1
Not Defined	A210305_bc_hela_200ng_100min_dia_standard_py3_1025	NA	A210305_bc_hela_200ng_100min_dia_standard_py3_1025.d	2	Q99832	Q99832	-75.4264	-75.4264	6.90123e-95	2.68601e-138	1.06865e-96	1.98474e-139	33	999.501	YNFFTGCPK	Stripped Sequence	TRUE	0	YNFFTGCPK	2	1	TRUE	_YNFFTGC[+57]PK_	31.959	FALSE	_YNFFTGC[Carbamidomethyl (C)]PK_	_YNFFTGC[Carbamidomethyl (C)]PK_	no group specified	LABEL_FREE	FALSE	NaN	1.08929e-10	9.38064e-14	39.1525	32.278	38.9938	9.48754e-11	2.84533e-10	5.92544e-19	9.38064e-14	FALSE	NaN	12852.9	12852.9	TRUE	TRUE	-13.1901	2	_YNFFTGC[+57]PK_	_YNFFTGC[Carbamidomethyl (C)]PK_	567.258	567.257	12852.9
Not Defined	A210305_bc_hela_200ng_100min_dia_standard_py3_1025	NA	A210305_bc_hela_200ng_100min_dia_standard_py3_1025.d	2	Q99832	Q99832	-75.4264	-75.4264	6.90123e-95	2.68601e-138	1.06865e-96	1.98474e-139	33	999.501	GGAEQFMEETER	Stripped Sequence	TRUE	0	GGAEQFMEETER	3	1	TRUE	_GGAEQFMEETER_	19.4543	FALSE	_GGAEQFMEETER_	_GGAEQFMEETER_	no group specified	LABEL_FREE	FALSE	NaN	1.05215e-27	7.97831e-33	31.6923	19.5981	31.6138	4.39797e-17	1.31939e-16	1.39786e-41	7.97831e-33	FALSE	NaN	12254.4	12254.4	TRUE	TRUE	-4.50111	2	_GGAEQFMEETER_	_GGAEQFMEETER_	692.296	692.295	12254.4
Not Defined	A210305_bc_hela_200ng_100min_dia_standard_py3_1025	NA	A210305_bc_hela_200ng_100min_dia_standard_py3_1025.d	2	Q99832	Q99832	-75.4264	-75.4264	6.90123e-95	2.68601e-138	1.06865e-96	1.98474e-139	33	999.501	ATISNDGATILK	Stripped Sequence	TRUE	0	ATISNDGATILK	4	1	FALSE	_ATISNDGATILK_	16.9671	FALSE	_ATISNDGATILK_	_ATISNDGATILK_	no group specified	LABEL_FREE	FALSE	NaN	2.21442e-24	4.08906e-29	30.15	16.9161	30.1807	4.87751e-23	1.46325e-22	5.49683e-40	4.08906e-29	FALSE	NaN	11095.8	11095.8	TRUE	TRUE	-5.84087	2	_ATISNDGATILK_	_ATISNDGATILK_	602.333	602.332	11095.8
Not Defined	A210305_bc_hela_200ng_100min_dia_standard_py3_1025	NA	A210305_bc_hela_200ng_100min_dia_standard_py3_1025.d	2	Q99832	Q99832	-75.4264	-75.4264	6.90123e-95	2.68601e-138	1.06865e-96	1.98474e-139	33	999.501	TFSYAGFEMQPK	Stripped Sequence	TRUE	0	TFSYAGFEMQPK	5	2	FALSE	_TFSYAGFEMQPK_	49.8116	FALSE	_TFSYAGFEMQPK_	_TFSYAGFEMQPK_	no group specified	LABEL_FREE	FALSE	NaN	9.30862e-24	2.02754e-28	51.9959	49.7551	52.0814	2.64105e-25	7.92111e-25	9.70197e-34	2.02754e-28	FALSE	NaN	9129	9129	TRUE	TRUE	-6.10394	2	_TFSYAGFEMQPK_	_TFSYAGFEMQPK_	703.326	703.326	9129
Not Defined	A210305_bc_hela_200ng_100min_dia_standard_py3_1025	NA	A210305_bc_hela_200ng_100min_dia_standard_py3_1025.d	2	Q99832	Q99832	-75.4264	-75.4264	6.90123e-95	2.68601e-138	1.06865e-96	1.98474e-139	33	999.501	TFSYAGFEMQPK	Stripped Sequence	TRUE	0	TFSYAGFEMQPK	5	2	FALSE	_TFSYAGFEM[+16]QPK_	34.8813	FALSE	_TFSYAGFEM[Oxidation (M)]QPK_	_TFSYAGFEM[Oxidation (M)]QPK_	no group specified	LABEL_FREE	FALSE	NaN	5.45489e-11	4.29466e-14	40.5507	34.8372	40.5839	2.77611e-10	8.32789e-10	4.06892e-17	4.29466e-14	FALSE	NaN	195.417	195.417	TRUE	TRUE	-12.968	2	_TFSYAGFEM[+16]QPK_	_TFSYAGFEM[Oxidation (M)]QPK_	711.324	711.324	195.417
Not Defined	A210305_bc_hela_200ng_100min_dia_standard_py3_1025	NA	A210305_bc_hela_200ng_100min_dia_standard_py3_1025.d	2	Q99832	Q99832	-75.4264	-75.4264	6.90123e-95	2.68601e-138	1.06865e-96	1.98474e-139	33	999.501	PYVEEGLHPQIIIR	Stripped Sequence	TRUE	0	PYVEEGLHPQIIIR	6	2	FALSE	_PYVEEGLHPQIIIR_	47.8808	FALSE	_PYVEEGLHPQIIIR_	_PYVEEGLHPQIIIR_	no group specified	LABEL_FREE	FALSE	NaN	2.87245e-10	2.80806e-13	49.8566	47.9821	49.7828	9.3602e-14	2.80806e-13	2.20713e-28	1.60874e-20	FALSE	NaN	6781.54	6781.54	TRUE	TRUE	-13.5102	3	_PYVEEGLHPQIIIR_	_PYVEEGLHPQIIIR_	555.31	555.31	6781.54
Not Defined	A210305_bc_hela_200ng_100min_dia_standard_py3_1025	NA	A210305_bc_hela_200ng_100min_dia_standard_py3_1025.d	2	Q99832	Q99832	-75.4264	-75.4264	6.90123e-95	2.68601e-138	1.06865e-96	1.98474e-139	33	999.501	PYVEEGLHPQIIIR	Stripped Sequence	TRUE	0	PYVEEGLHPQIIIR	6	2	FALSE	_PYVEEGLHPQIIIR_	47.8808	FALSE	_PYVEEGLHPQIIIR_	_PYVEEGLHPQIIIR_	no group specified	LABEL_FREE	FALSE	NaN	9.5429e-11	8.07931e-14	49.8328	47.9514	49.7828	2.69311e-14	8.07931e-14	5.74988e-31	2.27225e-19	FALSE	NaN	474.2	474.2	TRUE	TRUE	-13.1472	2	_PYVEEGLHPQIIIR_	_PYVEEGLHPQIIIR_	832.462	832.462	474.2
Not Defined	A210305_bc_hela_200ng_100min_dia_standard_py3_1025	NA	A210305_bc_hela_200ng_100min_dia_standard_py3_1025.d	2	Q99832	Q99832	-75.4264	-75.4264	6.90123e-95	2.68601e-138	1.06865e-96	1.98474e-139	33	999.501	TCTFILR	Stripped Sequence	TRUE	0	TCTFILR	7	1	FALSE	_TC[+57]TFILR_	22.1772	FALSE	_TC[Carbamidomethyl (C)]TFILR_	_TC[Carbamidomethyl (C)]TFILR_	no group specified	LABEL_FREE	FALSE	NaN	8.07749e-08	1.60506e-10	33.0373	21.9255	33.2035	1.47135e-10	2.80862e-10	3.68636e-14	1.60506e-10	FALSE	NaN	7144.55	7144.55	TRUE	TRUE	-15.6392	2	_TC[+57]TFILR_	_TC[Carbamidomethyl (C)]TFILR_	455.744	455.743	7144.55
Not Defined	A210305_bc_hela_200ng_100min_dia_standard_py3_1025	NA	A210305_bc_hela_200ng_100min_dia_standard_py3_1025.d	2	Q99832	Q99832	-75.4264	-75.4264	6.90123e-95	2.68601e-138	1.06865e-96	1.98474e-139	33	999.501	NDSVVAGGGAIEMELSK	Stripped Sequence	TRUE	0	NDSVVAGGGAIEMELSK	8	2	FALSE	_NDSVVAGGGAIEMELSK_	52.9449	FALSE	_NDSVVAGGGAIEMELSK_	_NDSVVAGGGAIEMELSK_	no group specified	LABEL_FREE	FALSE	NaN	1.00375e-15	1.96408e-19	53.1621	51.5063	53.8269	2.51011e-15	7.53013e-15	1.37955e-24	1.96408e-19	FALSE	NaN	4504.85	4504.85	TRUE	TRUE	-9.97281	2	_NDSVVAGGGAIEMELSK_	_NDSVVAGGGAIEMELSK_	838.912	838.912	4504.85
Not Defined	A210305_bc_hela_200ng_100min_dia_standard_py3_1025	NA	A210305_bc_hela_200ng_100min_dia_standard_py3_1025.d	2	Q99832	Q99832	-75.4264	-75.4264	6.90123e-95	2.68601e-138	1.06865e-96	1.98474e-139	33	999.501	NDSVVAGGGAIEMELSK	Stripped Sequence	TRUE	0	NDSVVAGGGAIEMELSK	8	2	FALSE	_NDSVVAGGGAIEM[+16]ELSK_	52.1569	FALSE	_NDSVVAGGGAIEM[Oxidation (M)]ELSK_	_NDSVVAGGGAIEM[Oxidation (M)]ELSK_	no group specified	LABEL_FREE	FALSE	NaN	0.000257028	7.49429e-06	53.1571	51.4929	53.428	2.86774e-06	7.49429e-06	3.32637e-13	1.10893e-06	FALSE	NaN	790.376	790.376	TRUE	TRUE	-24.6216	2	_NDSVVAGGGAIEM[+16]ELSK_	_NDSVVAGGGAIEM[Oxidation (M)]ELSK_	846.909	846.909	790.376
Not Defined	A210305_bc_hela_200ng_100min_dia_standard_py3_1025	NA	A210305_bc_hela_200ng_100min_dia_standard_py3_1025.d	2	Q99832	Q99832	-75.4264	-75.4264	6.90123e-95	2.68601e-138	1.06865e-96	1.98474e-139	33	999.501	SLHDAIMIVR	Stripped Sequence	TRUE	0	SLHDAIMIVR	9	1	FALSE	_SLHDAIMIVR_	29.6499	FALSE	_SLHDAIMIVR_	_SLHDAIMIVR_	no group specified	LABEL_FREE	FALSE	NaN	2.99844e-17	3.8137e-21	37.5521	29.6444	37.5564	4.42501e-21	9.46132e-21	1.28226e-29	3.8137e-21	FALSE	NaN	4824.13	4824.13	TRUE	TRUE	-9.15145	2	_SLHDAIMIVR_	_SLHDAIMIVR_	577.821	577.82	4824.13
Not Defined	A210305_bc_hela_200ng_100min_dia_standard_py3_1025	NA	A210305_bc_hela_200ng_100min_dia_standard_py3_1025.d	2	Q99832	Q99832	-75.4264	-75.4264	6.90123e-95	2.68601e-138	1.06865e-96	1.98474e-139	33	999.501	QQLLIGAYAK	Stripped Sequence	TRUE	0	QQLLIGAYAK	10	1	FALSE	_QQLLIGAYAK_	30.9666	FALSE	_QQLLIGAYAK_	_QQLLIGAYAK_	no group specified	LABEL_FREE	FALSE	NaN	1.59577e-11	1.06988e-14	38.4065	30.8851	38.454	3.57183e-15	1.06988e-14	3.08599e-21	1.67161e-17	FALSE	NaN	4475.16	4475.16	TRUE	TRUE	-12.5852	2	_QQLLIGAYAK_	_QQLLIGAYAK_	552.824	552.823	4475.16
Not Defined	A210305_bc_hela_200ng_100min_dia_standard_py3_1025	NA	A210305_bc_hela_200ng_100min_dia_standard_py3_1025.d	2	Q99832	Q99832	-75.4264	-75.4264	6.90123e-95	2.68601e-138	1.06865e-96	1.98474e-139	33	999.501	LPIGDVATQYFADR	Stripped Sequence	TRUE	0	LPIGDVATQYFADR	11	1	FALSE	_LPIGDVATQYFADR_	71.8681	FALSE	_LPIGDVATQYFADR_	_LPIGDVATQYFADR_	no group specified	LABEL_FREE	FALSE	NaN	3.04121e-20	1.69966e-24	66.7006	72.1354	66.5544	3.10258e-15	9.30775e-15	1.00727e-39	1.69966e-24	FALSE	NaN	4278.24	4278.24	TRUE	TRUE	-7.67151	2	_LPIGDVATQYFADR_	_LPIGDVATQYFADR_	783.402	783.401	4278.24
Not Defined	A210305_bc_hela_200ng_100min_dia_standard_py3_1025	NA	A210305_bc_hela_200ng_100min_dia_standard_py3_1025.d	2	Q99832	Q99832	-75.4264	-75.4264	6.90123e-95	2.68601e-138	1.06865e-96	1.98474e-139	33	999.501	MMPTPVILLK	Stripped Sequence	TRUE	0	MMPTPVILLK	12	2	FALSE	_[+42]MMPTPVILLK_	146.896	FALSE	_[Acetyl (Protein N-term)]MMPTPVILLK_	_[Acetyl (Protein N-term)]MMPTPVILLK_	no group specified	LABEL_FREE	FALSE	NaN	5.30116e-21	2.41637e-25	94.3515	146.137	94.479	1.37512e-23	4.10025e-23	9.47984e-27	2.41637e-25	FALSE	NaN	3296.72	3296.72	TRUE	TRUE	-7.31951	2	_[+42]MMPTPVILLK_	_[Acetyl (Protein N-term)]MMPTPVILLK_	592.843	592.842	3296.72
Not Defined	A210305_bc_hela_200ng_100min_dia_standard_py3_1025	NA	A210305_bc_hela_200ng_100min_dia_standard_py3_1025.d	2	Q99832	Q99832	-75.4264	-75.4264	6.90123e-95	2.68601e-138	1.06865e-96	1.98474e-139	33	999.501	MMPTPVILLK	Stripped Sequence	TRUE	0	MMPTPVILLK	12	2	FALSE	_[+42]M[+16]MPTPVILLK_	99.268	FALSE	_[Acetyl (Protein N-term)]M[Oxidation (M)]MPTPVILLK_	_[Acetyl (Protein N-term)]M[Oxidation (M)]MPTPVILLK_	no group specified	LABEL_FREE	FALSE	NaN	2.13265e-10	2.00546e-13	83.4306	98.8402	83.6693	6.68609e-14	2.00546e-13	4.17344e-29	3.7165e-17	FALSE	NaN	101.769	101.769	TRUE	TRUE	-13.4108	2	_[+42]M[+16]MPTPVILLK_	_[Acetyl (Protein N-term)]M[Oxidation (M)]MPTPVILLK_	600.84	600.839	101.769
Not Defined	A210305_bc_hela_200ng_100min_dia_standard_py3_1025	NA	A210305_bc_hela_200ng_100min_dia_standard_py3_1025.d	2	Q99832	Q99832	-75.4264	-75.4264	6.90123e-95	2.68601e-138	1.06865e-96	1.98474e-139	33	999.501	TATQLAVNK	Stripped Sequence	TRUE	0	TATQLAVNK	13	1	FALSE	_TATQLAVNK_	-21.6727	FALSE	_TATQLAVNK_	_TATQLAVNK_	no group specified	LABEL_FREE	FALSE	NaN	2.27936e-30	8.38354e-36	11.8541	-21.7405	11.8775	1.34633e-28	4.039e-28	2.39499e-39	8.38354e-36	FALSE	NaN	2941.76	2941.76	TRUE	TRUE	-3.4916	2	_TATQLAVNK_	_TATQLAVNK_	473.272	473.271	2941.76
Not Defined	A210305_bc_hela_200ng_100min_dia_standard_py3_1025	NA	A210305_bc_hela_200ng_100min_dia_standard_py3_1025.d	2	Q99832	Q99832	-75.4264	-75.4264	6.90123e-95	2.68601e-138	1.06865e-96	1.98474e-139	33	999.501	TMMACGGSIQTSVNALSADVLGR	Stripped Sequence	TRUE	0	TMMACGGSIQTSVNALSADVLGR	14	3	FALSE	_TMMAC[+57]GGSIQTSVNALSADVLGR_	92.8468	FALSE	_TMMAC[Carbamidomethyl (C)]GGSIQTSVNALSADVLGR_	_TMMAC[Carbamidomethyl (C)]GGSIQTSVNALSADVLGR_	no group specified	LABEL_FREE	FALSE	NaN	1.21333e-34	1.3927e-40	79.8783	92.7514	79.9277	1.54069e-30	4.62206e-30	1.3927e-40	2.76077e-37	FALSE	NaN	1709.33	1709.33	TRUE	TRUE	-1.96945	3	_TMMAC[+57]GGSIQTSVNALSADVLGR_	_TMMAC[Carbamidomethyl (C)]GGSIQTSVNALSADVLGR_	780.377	780.377	1709.33
Not Defined	A210305_bc_hela_200ng_100min_dia_standard_py3_1025	NA	A210305_bc_hela_200ng_100min_dia_standard_py3_1025.d	2	Q99832	Q99832	-75.4264	-75.4264	6.90123e-95	2.68601e-138	1.06865e-96	1.98474e-139	33	999.501	TMMACGGSIQTSVNALSADVLGR	Stripped Sequence	TRUE	0	TMMACGGSIQTSVNALSADVLGR	14	3	FALSE	_TMMAC[+57]GGSIQTSVNALSADVLGR_	92.8468	FALSE	_TMMAC[Carbamidomethyl (C)]GGSIQTSVNALSADVLGR_	_TMMAC[Carbamidomethyl (C)]GGSIQTSVNALSADVLGR_	no group specified	LABEL_FREE	FALSE	NaN	0	6.36974e-63	79.8765	92.748	79.9277	2.50068e-20	7.50203e-20	6.36974e-63	1.46847e-39	FALSE	NaN	309.275	309.275	TRUE	TRUE	4.05977	2	_TMMAC[+57]GGSIQTSVNALSADVLGR_	_TMMAC[Carbamidomethyl (C)]GGSIQTSVNALSADVLGR_	1170.06	1170.06	309.275
Not Defined	A210305_bc_hela_200ng_100min_dia_standard_py3_1025	NA	A210305_bc_hela_200ng_100min_dia_standard_py3_1025.d	2	Q99832	Q99832	-75.4264	-75.4264	6.90123e-95	2.68601e-138	1.06865e-96	1.98474e-139	33	999.501	TMMACGGSIQTSVNALSADVLGR	Stripped Sequence	TRUE	0	TMMACGGSIQTSVNALSADVLGR	14	3	FALSE	_TM[+16]M[+16]AC[+57]GGSIQTSVNALSADVLGR_	65.5658	FALSE	_TM[Oxidation (M)]M[Oxidation (M)]AC[Carbamidomethyl (C)]GGSIQTSVNALSADVLGR_	_TM[Oxidation (M)]M[Oxidation (M)]AC[Carbamidomethyl (C)]GGSIQTSVNALSADVLGR_	no group specified	LABEL_FREE	FALSE	NaN	0.00229029	4.85517e-05	62.9907	65.6941	62.9015	4.02676e-05	7.22508e-05	3.08005e-10	4.85517e-05	FALSE	NaN	46.4015	46.4015	TRUE	TRUE	-34.128	3	_TM[+16]M[+16]AC[+57]GGSIQTSVNALSADVLGR_	_TM[Oxidation (M)]M[Oxidation (M)]AC[Carbamidomethyl (C)]GGSIQTSVNALSADVLGR_	791.04	791.04	46.4015
Not Defined	A210305_bc_hela_200ng_100min_dia_standard_py3_1025	NA	A210305_bc_hela_200ng_100min_dia_standard_py3_1025.d	2	Q99832	Q99832	-75.4264	-75.4264	6.90123e-95	2.68601e-138	1.06865e-96	1.98474e-139	33	999.501	EGTDSSQGIPQLVSNISACQVIAEAVR	Stripped Sequence	TRUE	0	EGTDSSQGIPQLVSNISACQVIAEAVR	15	1	FALSE	_EGTDSSQGIPQLVSNISAC[+57]QVIAEAVR_	126.165	FALSE	_EGTDSSQGIPQLVSNISAC[Carbamidomethyl (C)]QVIAEAVR_	_EGTDSSQGIPQLVSNISAC[Carbamidomethyl (C)]QVIAEAVR_	no group specified	LABEL_FREE	FALSE	NaN	2.7349e-31	7.8166e-37	90.8392	126.03	90.8627	3.09709e-30	9.28664e-30	7.8166e-37	4.64063e-33	FALSE	NaN	1319.61	1319.61	TRUE	TRUE	-3.15419	3	_EGTDSSQGIPQLVSNISAC[+57]QVIAEAVR_	_EGTDSSQGIPQLVSNISAC[Carbamidomethyl (C)]QVIAEAVR_	943.806	943.806	1319.61
Not Defined	A210305_bc_hela_200ng_100min_dia_standard_py3_1025	NA	A210305_bc_hela_200ng_100min_dia_standard_py3_1025.d	2	Q99832	Q99832	-75.4264	-75.4264	6.90123e-95	2.68601e-138	1.06865e-96	1.98474e-139	33	999.501	STVDAPTAAGR	Stripped Sequence	TRUE	0	STVDAPTAAGR	16	1	FALSE	_STVDAPTAAGR_	-19.6683	FALSE	_STVDAPTAAGR_	_STVDAPTAAGR_	no group specified	LABEL_FREE	FALSE	NaN	0.000117851	1.04311e-06	12.5486	-19.7226	12.5738	3.47702e-07	1.04311e-06	9.14695e-26	2.63094e-15	FALSE	NaN	1525.57	1525.57	TRUE	TRUE	-20.744	2	_STVDAPTAAGR_	_STVDAPTAAGR_	523.267	523.266	1525.57
Not Defined	A210305_bc_hela_200ng_100min_dia_standard_py3_1025	NA	A210305_bc_hela_200ng_100min_dia_standard_py3_1025.d	2	Q99832	Q99832	-75.4264	-75.4264	6.90123e-95	2.68601e-138	1.06865e-96	1.98474e-139	33	999.501	VQGGALEDSQLVAGVAFK	Stripped Sequence	TRUE	0	VQGGALEDSQLVAGVAFK	17	2	FALSE	_VQGGALEDSQLVAGVAFK_	65.9848	FALSE	_VQGGALEDSQLVAGVAFK_	_VQGGALEDSQLVAGVAFK_	no group specified	LABEL_FREE	FALSE	NaN	4.08058e-42	5.97879e-49	63.4542	66.433	63.1927	1.7264e-25	5.17921e-25	5.97879e-49	3.92695e-38	FALSE	NaN	988.002	988.002	TRUE	TRUE	0.462856	2	_VQGGALEDSQLVAGVAFK_	_VQGGALEDSQLVAGVAFK_	894.978	894.978	988.002
Not Defined	A210305_bc_hela_200ng_100min_dia_standard_py3_1025	NA	A210305_bc_hela_200ng_100min_dia_standard_py3_1025.d	2	Q99832	Q99832	-75.4264	-75.4264	6.90123e-95	2.68601e-138	1.06865e-96	1.98474e-139	33	999.501	VQGGALEDSQLVAGVAFK	Stripped Sequence	TRUE	0	VQGGALEDSQLVAGVAFK	17	2	FALSE	_VQGGALEDSQLVAGVAFK_	65.9848	FALSE	_VQGGALEDSQLVAGVAFK_	_VQGGALEDSQLVAGVAFK_	no group specified	LABEL_FREE	FALSE	NaN	2.08793e-43	2.16693e-50	63.4513	66.4276	63.1927	2.72744e-36	8.18232e-36	2.16693e-50	2.31794e-47	FALSE	NaN	420.105	420.105	TRUE	TRUE	0.857922	3	_VQGGALEDSQLVAGVAFK_	_VQGGALEDSQLVAGVAFK_	596.988	596.987	420.105
Not Defined	A210305_bc_hela_200ng_100min_dia_standard_py3_1025	NA	A210305_bc_hela_200ng_100min_dia_standard_py3_1025.d	2	Q99832	Q99832	-75.4264	-75.4264	6.90123e-95	2.68601e-138	1.06865e-96	1.98474e-139	33	999.501	SQDAEVGDGTTSVTLLAAEFLK	Stripped Sequence	TRUE	0	SQDAEVGDGTTSVTLLAAEFLK	18	2	FALSE	_SQDAEVGDGTTSVTLLAAEFLK_	144.65	FALSE	_SQDAEVGDGTTSVTLLAAEFLK_	_SQDAEVGDGTTSVTLLAAEFLK_	no group specified	LABEL_FREE	FALSE	NaN	0	5.08657e-55	94.1387	144.87	94.1017	2.82138e-22	8.46415e-22	5.08657e-55	1.55901e-30	FALSE	NaN	504.094	504.094	TRUE	TRUE	2.08607	2	_SQDAEVGDGTTSVTLLAAEFLK_	_SQDAEVGDGTTSVTLLAAEFLK_	1126.57	1126.57	504.094
Not Defined	A210305_bc_hela_200ng_100min_dia_standard_py3_1025	NA	A210305_bc_hela_200ng_100min_dia_standard_py3_1025.d	2	Q99832	Q99832	-75.4264	-75.4264	6.90123e-95	2.68601e-138	1.06865e-96	1.98474e-139	33	999.501	SQDAEVGDGTTSVTLLAAEFLK	Stripped Sequence	TRUE	0	SQDAEVGDGTTSVTLLAAEFLK	18	2	FALSE	_SQDAEVGDGTTSVTLLAAEFLK_	144.65	FALSE	_SQDAEVGDGTTSVTLLAAEFLK_	_SQDAEVGDGTTSVTLLAAEFLK_	no group specified	LABEL_FREE	FALSE	NaN	0	1.8548e-58	94.1204	144.761	94.1017	7.06744e-45	2.12023e-44	1.8548e-58	1.71564e-51	FALSE	NaN	294.511	294.511	TRUE	TRUE	2.96095	3	_SQDAEVGDGTTSVTLLAAEFLK_	_SQDAEVGDGTTSVTLLAAEFLK_	751.381	751.381	294.511
Not Defined	A210305_bc_hela_200ng_100min_dia_standard_py3_1025	NA	A210305_bc_hela_200ng_100min_dia_standard_py3_1025.d	2	Q99832	Q99832	-75.4264	-75.4264	6.90123e-95	2.68601e-138	1.06865e-96	1.98474e-139	33	999.501	QLCDNAGFDATNILNK	Stripped Sequence	TRUE	0	QLCDNAGFDATNILNK	19	2	FALSE	_QLC[+57]DNAGFDATNILNK_	57.9726	FALSE	_QLC[Carbamidomethyl (C)]DNAGFDATNILNK_	_QLC[Carbamidomethyl (C)]DNAGFDATNILNK_	no group specified	LABEL_FREE	FALSE	NaN	3.88333e-39	1.28847e-45	56.6703	57.9696	56.672	4.80337e-29	1.44101e-28	1.28847e-45	1.45443e-43	FALSE	NaN	403.413	403.413	TRUE	TRUE	-0.475522	2	_QLC[+57]DNAGFDATNILNK_	_QLC[Carbamidomethyl (C)]DNAGFDATNILNK_	897.428	897.428	403.413
Not Defined	A210305_bc_hela_200ng_100min_dia_standard_py3_1025	NA	A210305_bc_hela_200ng_100min_dia_standard_py3_1025.d	2	Q99832	Q99832	-75.4264	-75.4264	6.90123e-95	2.68601e-138	1.06865e-96	1.98474e-139	33	999.501	QLCDNAGFDATNILNK	Stripped Sequence	TRUE	0	QLCDNAGFDATNILNK	19	2	FALSE	_QLC[+57]DNAGFDATNILNK_	57.9726	FALSE	_QLC[Carbamidomethyl (C)]DNAGFDATNILNK_	_QLC[Carbamidomethyl (C)]DNAGFDATNILNK_	no group specified	LABEL_FREE	FALSE	NaN	1.05191e-07	2.16032e-10	56.6623	57.9558	56.672	7.20107e-11	2.16032e-10	1.7555e-42	5.38502e-27	FALSE	NaN	57.475	57.475	TRUE	TRUE	-15.7541	3	_QLC[+57]DNAGFDATNILNK_	_QLC[Carbamidomethyl (C)]DNAGFDATNILNK_	598.621	598.62	57.475
Not Defined	A210305_bc_hela_200ng_100min_dia_standard_py3_1025	NA	A210305_bc_hela_200ng_100min_dia_standard_py3_1025.d	2	Q99832	Q99832	-75.4264	-75.4264	6.90123e-95	2.68601e-138	1.06865e-96	1.98474e-139	33	999.501	CAMTALSSK	Stripped Sequence	TRUE	0	CAMTALSSK	20	1	FALSE	_C[+57]AMTALSSK_	-13.4012	FALSE	_C[Carbamidomethyl (C)]AMTALSSK_	_C[Carbamidomethyl (C)]AMTALSSK_	no group specified	LABEL_FREE	FALSE	NaN	7.21765e-21	3.41044e-25	15.1453	-13.4535	15.1621	8.78932e-19	2.6368e-18	3.42295e-36	3.41044e-25	FALSE	NaN	395.066	395.066	TRUE	TRUE	-7.3811	2	_C[+57]AMTALSSK_	_C[Carbamidomethyl (C)]AMTALSSK_	484.731	484.73	395.066
Not Defined	A210305_bc_hela_200ng_100min_dia_standard_py3_1025	NA	A210305_bc_hela_200ng_100min_dia_standard_py3_1025.d	2	Q99832	Q99832	-75.4264	-75.4264	6.90123e-95	2.68601e-138	1.06865e-96	1.98474e-139	33	999.501	ALEIIPR	Stripped Sequence	TRUE	0	ALEIIPR	21	1	FALSE	_ALEIIPR_	28.3817	FALSE	_ALEIIPR_	_ALEIIPR_	no group specified	LABEL_FREE	FALSE	NaN	0.0110066	0.000108387	36.5184	28.2357	36.6101	3.61298e-05	0.000108387	5.25505e-11	1.89612e-09	FALSE	NaN	156.927	156.927	TRUE	TRUE	-37.8648	2	_ALEIIPR_	_ALEIIPR_	406.255	406.254	156.927
Not Defined	A210305_bc_hela_200ng_100min_dia_standard_py3_1025	NA	A210305_bc_hela_200ng_100min_dia_standard_py3_1025.d	2	Q99832	Q99832	-75.4264	-75.4264	6.90123e-95	2.68601e-138	1.06865e-96	1.98474e-139	33	999.501	CQVFEETQIGGER	Stripped Sequence	TRUE	0	CQVFEETQIGGER	22	1	FALSE	_C[+57]QVFEETQIGGER_	25.1827	FALSE	_C[Carbamidomethyl (C)]QVFEETQIGGER_	_C[Carbamidomethyl (C)]QVFEETQIGGER_	no group specified	LABEL_FREE	FALSE	NaN	2.68834e-35	2.57124e-41	35.0588	25.2976	35.0031	4.01825e-31	1.20547e-30	2.53404e-50	2.57124e-41	FALSE	NaN	182.327	182.327	TRUE	TRUE	-1.74558	2	_C[+57]QVFEETQIGGER_	_C[Carbamidomethyl (C)]QVFEETQIGGER_	776.857	776.857	182.327
Not Defined	A210305_bc_hela_200ng_100min_dia_standard_py3_1025	NA	A210305_bc_hela_200ng_100min_dia_standard_py3_1025.d	2	Q99832	Q99832	-75.4264	-75.4264	6.90123e-95	2.68601e-138	1.06865e-96	1.98474e-139	33	999.501	INALTAASEAACLIVSVDETIK	Stripped Sequence	TRUE	0	INALTAASEAACLIVSVDETIK	23	2	FALSE	_INALTAASEAAC[+57]LIVSVDETIK_	180.755	FALSE	_INALTAASEAAC[Carbamidomethyl (C)]LIVSVDETIK_	_INALTAASEAAC[Carbamidomethyl (C)]LIVSVDETIK_	no group specified	LABEL_FREE	FALSE	NaN	0	1.59007e-71	100.344	180.83	100.331	6.72312e-45	2.01694e-44	1.59007e-71	6.22359e-52	FALSE	NaN	40.9153	40.9153	TRUE	TRUE	6.06119	3	_INALTAASEAAC[+57]LIVSVDETIK_	_INALTAASEAAC[Carbamidomethyl (C)]LIVSVDETIK_	763.738	763.738	40.9153
Not Defined	A210305_bc_hela_200ng_100min_dia_standard_py3_1025	NA	A210305_bc_hela_200ng_100min_dia_standard_py3_1025.d	2	Q99832	Q99832	-75.4264	-75.4264	6.90123e-95	2.68601e-138	1.06865e-96	1.98474e-139	33	999.501	INALTAASEAACLIVSVDETIK	Stripped Sequence	TRUE	0	INALTAASEAACLIVSVDETIK	23	2	FALSE	_INALTAASEAAC[+57]LIVSVDETIK_	180.755	FALSE	_INALTAASEAAC[Carbamidomethyl (C)]LIVSVDETIK_	_INALTAASEAAC[Carbamidomethyl (C)]LIVSVDETIK_	no group specified	LABEL_FREE	FALSE	NaN	9.34372e-41	1.99184e-47	100.332	180.762	100.331	2.21483e-23	6.64449e-23	6.22715e-51	1.99184e-47	FALSE	NaN	39.6736	39.6736	TRUE	TRUE	0.039147	2	_INALTAASEAAC[+57]LIVSVDETIK_	_INALTAASEAAC[Carbamidomethyl (C)]LIVSVDETIK_	1145.1	1145.1	39.6736
Not Defined	A210305_bc_hela_200ng_100min_dia_standard_py3_1025	NA	A210305_bc_hela_200ng_100min_dia_standard_py3_1025.d	2	Q99836	Q99836	-79.85	-80.625	3.12699e-67	1.41853e-94	2.36751e-69	2.39683e-96	2	68.546	FITVCDYTNPCTK	Stripped Sequence	TRUE	0	FITVCDYTNPCTK	1	1	TRUE	_FITVC[+57]DYTNPC[+57]TK_	39.0226	FALSE	_FITVC[Carbamidomethyl (C)]DYTNPC[Carbamidomethyl (C)]TK_	_FITVC[Carbamidomethyl (C)]DYTNPC[Carbamidomethyl (C)]TK_	no group specified	LABEL_FREE	FALSE	NaN	2.01787e-43	2.08143e-50	44.4439	39.1474	44.3473	1.00455e-23	3.01364e-23	2.08143e-50	1.49533e-40	FALSE	NaN	113.803	113.803	TRUE	TRUE	0.862656	2	_FITVC[+57]DYTNPC[+57]TK_	_FITVC[Carbamidomethyl (C)]DYTNPC[Carbamidomethyl (C)]TK_	809.866	809.866	113.803
Not Defined	A210305_bc_hela_200ng_100min_dia_standard_py3_1025	NA	A210305_bc_hela_200ng_100min_dia_standard_py3_1025.d	2	Q99836	Q99836	-79.85	-80.625	3.12699e-67	1.41853e-94	2.36751e-69	2.39683e-96	2	68.546	PLQVAAVDSSVPR	Stripped Sequence	TRUE	0	PLQVAAVDSSVPR	2	1	TRUE	_PLQVAAVDSSVPR_	31.5318	FALSE	_PLQVAAVDSSVPR_	_PLQVAAVDSSVPR_	no group specified	LABEL_FREE	FALSE	NaN	0.00014098	1.45379e-06	38.7599	31.4904	38.7806	3.49138e-05	0.000103288	1.49238e-16	1.45379e-06	FALSE	NaN	42.3437	42.3437	TRUE	TRUE	-21.1446	2	_PLQVAAVDSSVPR_	_PLQVAAVDSSVPR_	669.872	669.872	42.3437
Not Defined	A210305_bc_hela_200ng_100min_dia_standard_py3_1025	NA	A210305_bc_hela_200ng_100min_dia_standard_py3_1025.d	2	Q99848	Q99848	-77.5825	-81.7467	8.78071e-81	2.85138e-86	8.41743e-83	4.23158e-88	18	1136	AVDPEDDFQR	Stripped Sequence	TRUE	0	AVDPEDDFQR	1	1	TRUE	_AVDPEDDFQR_	10.2252	FALSE	_AVDPEDDFQR_	_AVDPEDDFQR_	no group specified	LABEL_FREE	FALSE	NaN	1.32366e-15	2.67985e-19	26.2572	10.4689	26.1378	2.70185e-12	8.10461e-12	2.67985e-19	9.51704e-16	FALSE	NaN	7054.41	7054.41	TRUE	TRUE	-10.0399	2	_AVDPEDDFQR_	_AVDPEDDFQR_	596.267	596.267	7054.41
Not Defined	A210305_bc_hela_200ng_100min_dia_standard_py3_1025	NA	A210305_bc_hela_200ng_100min_dia_standard_py3_1025.d	2	Q99848	Q99848	-77.5825	-81.7467	8.78071e-81	2.85138e-86	8.41743e-83	4.23158e-88	18	1136	ESYDDVSSFR	Stripped Sequence	TRUE	0	ESYDDVSSFR	2	1	TRUE	_ESYDDVSSFR_	20.4363	FALSE	_ESYDDVSSFR_	_ESYDDVSSFR_	no group specified	LABEL_FREE	FALSE	NaN	3.38133e-22	1.11608e-26	32.0725	20.2771	32.1621	1.21367e-18	3.64027e-18	1.11608e-26	7.38523e-22	FALSE	NaN	6881.91	6881.91	TRUE	TRUE	-6.78085	2	_ESYDDVSSFR_	_ESYDDVSSFR_	602.759	602.759	6881.91
Not Defined	A210305_bc_hela_200ng_100min_dia_standard_py3_1025	NA	A210305_bc_hela_200ng_100min_dia_standard_py3_1025.d	2	Q99848	Q99848	-77.5825	-81.7467	8.78071e-81	2.85138e-86	8.41743e-83	4.23158e-88	18	1136	LDFLEGDQK	Stripped Sequence	TRUE	0	LDFLEGDQK	3	1	TRUE	_LDFLEGDQK_	30.189	FALSE	_LDFLEGDQK_	_LDFLEGDQK_	no group specified	LABEL_FREE	FALSE	NaN	2.05028e-08	3.4417e-11	38.0292	30.2852	37.9629	1.15902e-11	3.4417e-11	2.11169e-22	3.5357e-13	FALSE	NaN	5772.59	5772.59	TRUE	TRUE	-15.0695	2	_LDFLEGDQK_	_LDFLEGDQK_	532.767	532.766	5772.59
Not Defined	A210305_bc_hela_200ng_100min_dia_standard_py3_1025	NA	A210305_bc_hela_200ng_100min_dia_standard_py3_1025.d	2	Q99848	Q99848	-77.5825	-81.7467	8.78071e-81	2.85138e-86	8.41743e-83	4.23158e-88	18	1136	PGLNVVLEGPK	Stripped Sequence	TRUE	0	PGLNVVLEGPK	4	1	FALSE	_PGLNVVLEGPK_	39.7269	FALSE	_PGLNVVLEGPK_	_PGLNVVLEGPK_	no group specified	LABEL_FREE	FALSE	NaN	1.82794e-10	1.68474e-13	45.0403	39.9688	44.875	5.61582e-14	1.68474e-13	7.47892e-23	2.19541e-19	FALSE	NaN	5534.24	5534.24	TRUE	TRUE	-13.3597	2	_PGLNVVLEGPK_	_PGLNVVLEGPK_	561.83	561.829	5534.24
Not Defined	A210305_bc_hela_200ng_100min_dia_standard_py3_1025	NA	A210305_bc_hela_200ng_100min_dia_standard_py3_1025.d	2	Q99848	Q99848	-77.5825	-81.7467	8.78071e-81	2.85138e-86	8.41743e-83	4.23158e-88	18	1136	VQTEVLQK	Stripped Sequence	TRUE	0	VQTEVLQK	5	1	FALSE	_VQTEVLQK_	-15.9176	FALSE	_VQTEVLQK_	_VQTEVLQK_	no group specified	LABEL_FREE	FALSE	NaN	1.69358e-24	3.02865e-29	14.2373	-15.9767	14.259	4.8009e-21	1.44027e-20	1.34094e-33	3.02865e-29	FALSE	NaN	4672.72	4672.72	TRUE	TRUE	-5.79218	2	_VQTEVLQK_	_VQTEVLQK_	472.774	472.773	4672.72
Not Defined	A210305_bc_hela_200ng_100min_dia_standard_py3_1025	NA	A210305_bc_hela_200ng_100min_dia_standard_py3_1025.d	2	Q99848	Q99848	-77.5825	-81.7467	8.78071e-81	2.85138e-86	8.41743e-83	4.23158e-88	18	1136	AHMMNAIK	Stripped Sequence	TRUE	0	AHMMNAIK	6	1	FALSE	_AHMMNAIK_	-29.9166	FALSE	_AHMMNAIK_	_AHMMNAIK_	no group specified	LABEL_FREE	FALSE	NaN	5.6193e-16	1.02311e-19	8.85514	-30.0867	8.93176	3.41105e-20	1.02311e-19	2.21432e-25	2.00562e-23	FALSE	NaN	3242.97	3242.97	TRUE	TRUE	-9.83339	2	_AHMMNAIK_	_AHMMNAIK_	458.231	458.23	3242.97
Not Defined	A210305_bc_hela_200ng_100min_dia_standard_py3_1025	NA	A210305_bc_hela_200ng_100min_dia_standard_py3_1025.d	2	Q99848	Q99848	-77.5825	-81.7467	8.78071e-81	2.85138e-86	8.41743e-83	4.23158e-88	18	1136	ELQDAFSR	Stripped Sequence	TRUE	0	ELQDAFSR	7	1	FALSE	_ELQDAFSR_	8.89043	FALSE	_ELQDAFSR_	_ELQDAFSR_	no group specified	LABEL_FREE	FALSE	NaN	4.41359e-20	2.57712e-24	25.4691	8.82977	25.4969	8.63788e-25	2.57712e-24	1.59177e-36	1.42457e-26	FALSE	NaN	1876.8	1876.8	TRUE	TRUE	-7.74765	2	_ELQDAFSR_	_ELQDAFSR_	483.238	483.237	1876.8
Not Defined	A210305_bc_hela_200ng_100min_dia_standard_py3_1025	NA	A210305_bc_hela_200ng_100min_dia_standard_py3_1025.d	2	Q99848	Q99848	-77.5825	-81.7467	8.78071e-81	2.85138e-86	8.41743e-83	4.23158e-88	18	1136	QAQAAVLAVLPR	Stripped Sequence	TRUE	0	QAQAAVLAVLPR	8	1	FALSE	_QAQAAVLAVLPR_	50.3667	FALSE	_QAQAAVLAVLPR_	_QAQAAVLAVLPR_	no group specified	LABEL_FREE	FALSE	NaN	8.18381e-40	2.25776e-46	52.6146	50.3942	52.5974	3.24832e-22	9.74496e-22	5.085e-47	2.25776e-46	FALSE	NaN	1692.51	1692.51	TRUE	TRUE	-0.259098	2	_QAQAAVLAVLPR_	_QAQAAVLAVLPR_	618.875	618.874	1692.51
Not Defined	A210305_bc_hela_200ng_100min_dia_standard_py3_1025	NA	A210305_bc_hela_200ng_100min_dia_standard_py3_1025.d	2	Q99848	Q99848	-77.5825	-81.7467	8.78071e-81	2.85138e-86	8.41743e-83	4.23158e-88	18	1136	LDVTLGPVPEIGGSEAPAPQNK	Stripped Sequence	TRUE	0	LDVTLGPVPEIGGSEAPAPQNK	9	2	FALSE	_LDVTLGPVPEIGGSEAPAPQNK_	72.5493	FALSE	_LDVTLGPVPEIGGSEAPAPQNK_	_LDVTLGPVPEIGGSEAPAPQNK_	no group specified	LABEL_FREE	FALSE	NaN	3.33085e-38	1.43039e-44	67.039	72.6847	66.9559	2.26528e-26	6.79583e-26	1.43039e-44	4.43363e-33	FALSE	NaN	1098.57	1098.57	TRUE	TRUE	-0.777656	2	_LDVTLGPVPEIGGSEAPAPQNK_	_LDVTLGPVPEIGGSEAPAPQNK_	1095.08	1095.07	1098.57
Not Defined	A210305_bc_hela_200ng_100min_dia_standard_py3_1025	NA	A210305_bc_hela_200ng_100min_dia_standard_py3_1025.d	2	Q99848	Q99848	-77.5825	-81.7467	8.78071e-81	2.85138e-86	8.41743e-83	4.23158e-88	18	1136	LDVTLGPVPEIGGSEAPAPQNK	Stripped Sequence	TRUE	0	LDVTLGPVPEIGGSEAPAPQNK	9	2	FALSE	_LDVTLGPVPEIGGSEAPAPQNK_	72.5493	FALSE	_LDVTLGPVPEIGGSEAPAPQNK_	_LDVTLGPVPEIGGSEAPAPQNK_	no group specified	LABEL_FREE	FALSE	NaN	4.96548e-30	1.99973e-35	67.0325	72.6737	66.9559	1.13287e-20	3.39639e-20	1.99973e-35	2.22266e-23	FALSE	NaN	242.915	242.915	TRUE	TRUE	-3.61692	3	_LDVTLGPVPEIGGSEAPAPQNK_	_LDVTLGPVPEIGGSEAPAPQNK_	730.386	730.386	242.915
Not Defined	A210305_bc_hela_200ng_100min_dia_standard_py3_1025	NA	A210305_bc_hela_200ng_100min_dia_standard_py3_1025.d	2	Q99848	Q99848	-77.5825	-81.7467	8.78071e-81	2.85138e-86	8.41743e-83	4.23158e-88	18	1136	RPTDYFAEMAK	Stripped Sequence	TRUE	1	RPTDYFAEMAK	10	1	FALSE	_RPTDYFAEMAK_	26.0636	FALSE	_RPTDYFAEMAK_	_RPTDYFAEMAK_	no group specified	LABEL_FREE	FALSE	NaN	8.77489e-17	1.27218e-20	35.5706	26.3318	35.4426	3.47482e-12	1.04245e-11	5.40053e-32	1.27218e-20	FALSE	NaN	995.336	995.336	TRUE	TRUE	-9.39715	2	_RPTDYFAEMAK_	_RPTDYFAEMAK_	664.819	664.818	995.336
Not Defined	A210305_bc_hela_200ng_100min_dia_standard_py3_1025	NA	A210305_bc_hela_200ng_100min_dia_standard_py3_1025.d	2	Q99848	Q99848	-77.5825	-81.7467	8.78071e-81	2.85138e-86	8.41743e-83	4.23158e-88	18	1136	QCLAEFK	Stripped Sequence	TRUE	0	QCLAEFK	11	1	FALSE	_QC[+57]LAEFK_	-0.681191	FALSE	_QC[Carbamidomethyl (C)]LAEFK_	_QC[Carbamidomethyl (C)]LAEFK_	no group specified	LABEL_FREE	FALSE	NaN	9.1277e-14	3.14069e-17	20.6792	-0.592073	20.6321	1.04746e-17	3.14069e-17	1.98577e-22	1.67299e-20	FALSE	NaN	647.318	647.318	TRUE	TRUE	-11.1154	2	_QC[+57]LAEFK_	_QC[Carbamidomethyl (C)]LAEFK_	448.221	448.22	647.318
Not Defined	A210305_bc_hela_200ng_100min_dia_standard_py3_1025	NA	A210305_bc_hela_200ng_100min_dia_standard_py3_1025.d	2	Q99848	Q99848	-77.5825	-81.7467	8.78071e-81	2.85138e-86	8.41743e-83	4.23158e-88	18	1136	DLEWVER	Stripped Sequence	TRUE	0	DLEWVER	12	1	FALSE	_DLEWVER_	34.8477	FALSE	_DLEWVER_	_DLEWVER_	no group specified	LABEL_FREE	FALSE	NaN	2.69086e-22	8.65495e-27	40.5772	34.8724	40.5587	9.7115e-18	2.91345e-17	8.65495e-27	5.39912e-24	FALSE	NaN	602.558	602.558	TRUE	TRUE	-6.73696	2	_DLEWVER_	_DLEWVER_	473.735	473.734	602.558
Not Defined	A210305_bc_hela_200ng_100min_dia_standard_py3_1025	NA	A210305_bc_hela_200ng_100min_dia_standard_py3_1025.d	2	Q99848	Q99848	-77.5825	-81.7467	8.78071e-81	2.85138e-86	8.41743e-83	4.23158e-88	18	1136	PGLNVVLEGPKK	Stripped Sequence	TRUE	1	PGLNVVLEGPKK	13	2	FALSE	_PGLNVVLEGPKK_	19.865	FALSE	_PGLNVVLEGPKK_	_PGLNVVLEGPKK_	no group specified	LABEL_FREE	FALSE	NaN	1.42362e-38	5.51429e-45	31.8372	19.8578	31.8412	7.24543e-26	2.17363e-25	5.51429e-45	8.4293e-35	FALSE	NaN	467.159	467.159	TRUE	TRUE	-0.657672	3	_PGLNVVLEGPKK_	_PGLNVVLEGPKK_	417.587	417.586	467.159
Not Defined	A210305_bc_hela_200ng_100min_dia_standard_py3_1025	NA	A210305_bc_hela_200ng_100min_dia_standard_py3_1025.d	2	Q99848	Q99848	-77.5825	-81.7467	8.78071e-81	2.85138e-86	8.41743e-83	4.23158e-88	18	1136	PGLNVVLEGPKK	Stripped Sequence	TRUE	1	PGLNVVLEGPKK	13	2	FALSE	_PGLNVVLEGPKK_	19.865	FALSE	_PGLNVVLEGPKK_	_PGLNVVLEGPKK_	no group specified	LABEL_FREE	FALSE	NaN	0.000174668	3.3546e-06	31.859	19.8969	31.8412	1.1182e-06	3.3546e-06	1.17952e-17	7.63092e-16	FALSE	NaN	53.5358	53.5358	TRUE	TRUE	-22.519	2	_PGLNVVLEGPKK_	_PGLNVVLEGPKK_	625.877	625.876	53.5358
Not Defined	A210305_bc_hela_200ng_100min_dia_standard_py3_1025	NA	A210305_bc_hela_200ng_100min_dia_standard_py3_1025.d	2	Q99848	Q99848	-77.5825	-81.7467	8.78071e-81	2.85138e-86	8.41743e-83	4.23158e-88	18	1136	SDLQMQK	Stripped Sequence	TRUE	0	SDLQMQK	14	1	FALSE	_SDLQMQK_	-29.3583	FALSE	_SDLQMQK_	_SDLQMQK_	no group specified	LABEL_FREE	FALSE	NaN	2.11937e-08	3.57222e-11	9.13874	-29.4234	9.16562	2.91615e-10	8.39105e-10	1.73648e-14	3.57222e-11	FALSE	NaN	410.941	410.941	TRUE	TRUE	-15.0828	2	_SDLQMQK_	_SDLQMQK_	425.21	425.209	410.941
Not Defined	A210305_bc_hela_200ng_100min_dia_standard_py3_1025	NA	A210305_bc_hela_200ng_100min_dia_standard_py3_1025.d	2	Q99848	Q99848	-77.5825	-81.7467	8.78071e-81	2.85138e-86	8.41743e-83	4.23158e-88	18	1136	RDLEWVER	Stripped Sequence	TRUE	1	RDLEWVER	15	1	FALSE	_RDLEWVER_	5.68721	FALSE	_RDLEWVER_	_RDLEWVER_	no group specified	LABEL_FREE	FALSE	NaN	2.70765e-16	4.50836e-20	23.9474	5.69091	23.9452	1.54712e-09	4.64058e-09	4.50836e-20	7.89797e-13	FALSE	NaN	385.603	385.603	TRUE	TRUE	-9.66008	2	_RDLEWVER_	_RDLEWVER_	551.786	551.785	385.603
Not Defined	A210305_bc_hela_200ng_100min_dia_standard_py3_1025	NA	A210305_bc_hela_200ng_100min_dia_standard_py3_1025.d	2	Q99848	Q99848	-77.5825	-81.7467	8.78071e-81	2.85138e-86	8.41743e-83	4.23158e-88	18	1136	KVQTEVLQK	Stripped Sequence	TRUE	1	KVQTEVLQK	16	1	FALSE	_KVQTEVLQK_	-29.3583	FALSE	_KVQTEVLQK_	_KVQTEVLQK_	no group specified	LABEL_FREE	FALSE	NaN	1.5733e-14	4.33335e-18	9.17586	-29.3334	9.16562	1.45287e-18	4.33335e-18	7.15622e-24	2.52536e-20	FALSE	NaN	263.901	263.901	TRUE	TRUE	-10.6568	2	_KVQTEVLQK_	_KVQTEVLQK_	536.822	536.821	263.901
Not Defined	A210305_bc_hela_200ng_100min_dia_standard_py3_1025	NA	A210305_bc_hela_200ng_100min_dia_standard_py3_1025.d	2	Q99871	Q99871	-74.3889	-74.3889	4.24351e-102	4.674e-148	1.00157e-103	5.92897e-149	5	71.7066	TIQELLCSPSEYR	Stripped Sequence	TRUE	0	TIQELLCSPSEYR	1	1	TRUE	_TIQELLC[+57]SPSEYR_	52.582	FALSE	_TIQELLC[Carbamidomethyl (C)]SPSEYR_	_TIQELLC[Carbamidomethyl (C)]SPSEYR_	no group specified	LABEL_FREE	FALSE	NaN	0	3.41401e-76	53.6534	52.6198	53.634	5.64751e-27	1.69425e-26	3.41401e-76	9.46146e-43	FALSE	NaN	327.276	327.276	TRUE	TRUE	7.09875	2	_TIQELLC[+57]SPSEYR_	_TIQELLC[Carbamidomethyl (C)]SPSEYR_	798.39	798.39	327.276
Not Defined	A210305_bc_hela_200ng_100min_dia_standard_py3_1025	NA	A210305_bc_hela_200ng_100min_dia_standard_py3_1025.d	2	Q99871	Q99871	-74.3889	-74.3889	4.24351e-102	4.674e-148	1.00157e-103	5.92897e-149	5	71.7066	LGHELMLCAPDDQELLK	Stripped Sequence	TRUE	0	LGHELMLCAPDDQELLK	2	1	TRUE	_LGHELMLC[+57]APDDQELLK_	61.3974	FALSE	_LGHELMLC[Carbamidomethyl (C)]APDDQELLK_	_LGHELMLC[Carbamidomethyl (C)]APDDQELLK_	no group specified	LABEL_FREE	FALSE	NaN	3.20266e-06	1.0411e-08	59.3145	61.3629	59.3399	3.47034e-09	1.0411e-08	2.59718e-26	1.8348e-15	FALSE	NaN	124.801	124.801	TRUE	TRUE	-17.4708	3	_LGHELMLC[+57]APDDQELLK_	_LGHELMLC[Carbamidomethyl (C)]APDDQELLK_	661.329	661.328	124.801
Not Defined	A210305_bc_hela_200ng_100min_dia_standard_py3_1025	NA	A210305_bc_hela_200ng_100min_dia_standard_py3_1025.d	2	Q99871	Q99871	-74.3889	-74.3889	4.24351e-102	4.674e-148	1.00157e-103	5.92897e-149	5	71.7066	TEYFAQHEQGAAAGAADISTLDQK	Stripped Sequence	TRUE	0	TEYFAQHEQGAAAGAADISTLDQK	3	1	TRUE	_TEYFAQHEQGAAAGAADISTLDQK_	38.6725	FALSE	_TEYFAQHEQGAAAGAADISTLDQK_	_TEYFAQHEQGAAAGAADISTLDQK_	no group specified	LABEL_FREE	FALSE	NaN	6.82681e-35	7.31349e-41	44.2204	38.8606	44.073	3.64965e-30	1.0949e-29	1.82982e-43	7.31349e-41	FALSE	NaN	34.1752	34.1752	TRUE	TRUE	-1.88375	3	_TEYFAQHEQGAAAGAADISTLDQK_	_TEYFAQHEQGAAAGAADISTLDQK_	841.398	841.398	34.1752
Not Defined	A210305_bc_hela_200ng_100min_dia_standard_py3_1025	NA	A210305_bc_hela_200ng_100min_dia_standard_py3_1025.d	2	Q99871	Q99871	-74.3889	-74.3889	4.24351e-102	4.674e-148	1.00157e-103	5.92897e-149	5	71.7066	DLNCPFLEGLYITEPK	Stripped Sequence	TRUE	0	DLNCPFLEGLYITEPK	4	1	FALSE	_DLNC[+57]PFLEGLYITEPK_	111.346	FALSE	_DLNC[Carbamidomethyl (C)]PFLEGLYITEPK_	_DLNC[Carbamidomethyl (C)]PFLEGLYITEPK_	no group specified	LABEL_FREE	FALSE	NaN	0.000869928	2.24645e-05	89.4842	118.284	88.2142	0.00216178	0.0064624	4.88866e-07	2.24645e-05	FALSE	NaN	20.3308	20.3308	TRUE	TRUE	-28.7018	2	_DLNC[+57]PFLEGLYITEPK_	_DLNC[Carbamidomethyl (C)]PFLEGLYITEPK_	954.974	954.974	20.3308
Not Defined	A210305_bc_hela_200ng_100min_dia_standard_py3_1025	NA	A210305_bc_hela_200ng_100min_dia_standard_py3_1025.d	2	Q99871	Q99871	-74.3889	-74.3889	4.24351e-102	4.674e-148	1.00157e-103	5.92897e-149	5	71.7066	GGDDYSEDEGDSSVSR	Stripped Sequence	TRUE	0	GGDDYSEDEGDSSVSR	5	1	FALSE	_GGDDYSEDEGDSSVSR_	-9.00697	FALSE	_GGDDYSEDEGDSSVSR_	_GGDDYSEDEGDSSVSR_	no group specified	LABEL_FREE	FALSE	NaN	2.10962e-15	4.52083e-19	16.7889	-9.09653	16.8309	2.09034e-07	6.27101e-07	1.90028e-34	4.52083e-19	FALSE	NaN	24.1177	24.1177	TRUE	TRUE	-10.1537	2	_GGDDYSEDEGDSSVSR_	_GGDDYSEDEGDSSVSR_	837.822	837.822	24.1177
Not Defined	A210305_bc_hela_200ng_100min_dia_standard_py3_1025	NA	A210305_bc_hela_200ng_100min_dia_standard_py3_1025.d	2	Q99873	Q99873	-76.6797	-76.6797	1.52088e-86	5.74043e-127	1.70734e-88	2.50492e-128	22	782.922	ATLYVTAIEDR	Stripped Sequence	TRUE	0	ATLYVTAIEDR	1	1	TRUE	_ATLYVTAIEDR_	38.4154	FALSE	_ATLYVTAIEDR_	_ATLYVTAIEDR_	no group specified	LABEL_FREE	FALSE	NaN	1.93162e-17	2.33031e-21	43.915	38.4879	43.8505	1.184e-21	2.33031e-21	2.7861e-25	1.22142e-21	FALSE	NaN	8434.81	8434.81	TRUE	TRUE	-9.05213	2	_ATLYVTAIEDR_	_ATLYVTAIEDR_	626.333	626.332	8434.81
Not Defined	A210305_bc_hela_200ng_100min_dia_standard_py3_1025	NA	A210305_bc_hela_200ng_100min_dia_standard_py3_1025.d	2	Q99873	Q99873	-76.6797	-76.6797	1.52088e-86	5.74043e-127	1.70734e-88	2.50492e-128	22	782.922	VEEVELPVEK	Stripped Sequence	FALSE	0	VEEVELPVEK	2	1	TRUE	_VEEVELPVEK_	29.9961	FALSE	_VEEVELPVEK_	_VEEVELPVEK_	no group specified	LABEL_FREE	FALSE	NaN	1.71319e-12	8.584e-16	37.8475	30.0215	37.8276	2.86133e-16	8.584e-16	3.3848e-32	2.5538e-24	FALSE	NaN	6350.59	6350.59	TRUE	TRUE	-11.9249	2	_VEEVELPVEK_	_VEEVELPVEK_	585.816	585.816	6350.59
Not Defined	A210305_bc_hela_200ng_100min_dia_standard_py3_1025	NA	A210305_bc_hela_200ng_100min_dia_standard_py3_1025.d	2	Q99873	Q99873	-76.6797	-76.6797	1.52088e-86	5.74043e-127	1.70734e-88	2.50492e-128	22	782.922	LDHVVTIIK	Stripped Sequence	TRUE	0	LDHVVTIIK	3	1	TRUE	_LDHVVTIIK_	14.5798	FALSE	_LDHVVTIIK_	_LDHVVTIIK_	no group specified	LABEL_FREE	FALSE	NaN	3.62707e-07	8.69333e-10	28.7402	14.4802	28.7988	2.89791e-10	8.69333e-10	3.41957e-15	3.63387e-14	FALSE	NaN	5625.87	5625.87	TRUE	TRUE	-16.3202	2	_LDHVVTIIK_	_LDHVVTIIK_	519.321	519.32	5625.87
Not Defined	A210305_bc_hela_200ng_100min_dia_standard_py3_1025	NA	A210305_bc_hela_200ng_100min_dia_standard_py3_1025.d	2	Q99873	Q99873	-76.6797	-76.6797	1.52088e-86	5.74043e-127	1.70734e-88	2.50492e-128	22	782.922	GQLCELSCSTDYR	Stripped Sequence	TRUE	0	GQLCELSCSTDYR	4	1	FALSE	_GQLC[+57]ELSC[+57]STDYR_	21.2208	FALSE	_GQLC[Carbamidomethyl (C)]ELSC[Carbamidomethyl (C)]STDYR_	_GQLC[Carbamidomethyl (C)]ELSC[Carbamidomethyl (C)]STDYR_	no group specified	LABEL_FREE	FALSE	NaN	5.4933e-26	6.61193e-31	32.5655	21.1214	32.6211	6.15646e-31	1.18574e-30	3.82616e-40	6.61193e-31	FALSE	NaN	4965.36	4965.36	TRUE	TRUE	-5.1813	2	_GQLC[+57]ELSC[+57]STDYR_	_GQLC[Carbamidomethyl (C)]ELSC[Carbamidomethyl (C)]STDYR_	794.84	794.84	4965.36
Not Defined	A210305_bc_hela_200ng_100min_dia_standard_py3_1025	NA	A210305_bc_hela_200ng_100min_dia_standard_py3_1025.d	2	Q99873	Q99873	-76.6797	-76.6797	1.52088e-86	5.74043e-127	1.70734e-88	2.50492e-128	22	782.922	EPLVDVVDPK	Stripped Sequence	TRUE	0	EPLVDVVDPK	5	1	FALSE	_EPLVDVVDPK_	37.9202	FALSE	_EPLVDVVDPK_	_EPLVDVVDPK_	no group specified	LABEL_FREE	FALSE	NaN	1.3704e-17	1.58597e-21	43.323	37.8319	43.404	9.30243e-21	2.63213e-20	1.05259e-27	1.58597e-21	FALSE	NaN	3547.01	3547.01	TRUE	TRUE	-8.97512	2	_EPLVDVVDPK_	_EPLVDVVDPK_	555.806	555.805	3547.01
Not Defined	A210305_bc_hela_200ng_100min_dia_standard_py3_1025	NA	A210305_bc_hela_200ng_100min_dia_standard_py3_1025.d	2	Q99873	Q99873	-76.6797	-76.6797	1.52088e-86	5.74043e-127	1.70734e-88	2.50492e-128	22	782.922	VEDLTFTSPFCLQVK	Stripped Sequence	TRUE	0	VEDLTFTSPFCLQVK	6	2	FALSE	_VEDLTFTSPFC[+57]LQVK_	91.2712	FALSE	_VEDLTFTSPFC[Carbamidomethyl (C)]LQVK_	_VEDLTFTSPFC[Carbamidomethyl (C)]LQVK_	no group specified	LABEL_FREE	FALSE	NaN	2.88527e-42	4.05914e-49	79.0702	91.3625	79.0114	2.25135e-26	6.75404e-26	4.05914e-49	3.40215e-36	FALSE	NaN	2997.24	2997.24	TRUE	TRUE	0.509288	2	_VEDLTFTSPFC[+57]LQVK_	_VEDLTFTSPFC[Carbamidomethyl (C)]LQVK_	892.45	892.45	2997.24
Not Defined	A210305_bc_hela_200ng_100min_dia_standard_py3_1025	NA	A210305_bc_hela_200ng_100min_dia_standard_py3_1025.d	2	Q99873	Q99873	-76.6797	-76.6797	1.52088e-86	5.74043e-127	1.70734e-88	2.50492e-128	22	782.922	VEDLTFTSPFCLQVK	Stripped Sequence	TRUE	0	VEDLTFTSPFCLQVK	6	2	FALSE	_VEDLTFTSPFC[+57]LQVK_	91.2712	FALSE	_VEDLTFTSPFC[Carbamidomethyl (C)]LQVK_	_VEDLTFTSPFC[Carbamidomethyl (C)]LQVK_	no group specified	LABEL_FREE	FALSE	NaN	1.3878e-12	6.76756e-16	79.0722	91.3656	79.0114	2.26493e-13	6.78801e-13	1.94822e-34	6.76756e-16	FALSE	NaN	17.5225	17.5225	TRUE	TRUE	-11.8647	3	_VEDLTFTSPFC[+57]LQVK_	_VEDLTFTSPFC[Carbamidomethyl (C)]LQVK_	595.303	595.302	17.5225
Not Defined	A210305_bc_hela_200ng_100min_dia_standard_py3_1025	NA	A210305_bc_hela_200ng_100min_dia_standard_py3_1025.d	2	Q99873	Q99873	-76.6797	-76.6797	1.52088e-86	5.74043e-127	1.70734e-88	2.50492e-128	22	782.922	WLAPDGLIFPDR	Stripped Sequence	TRUE	0	WLAPDGLIFPDR	7	1	FALSE	_WLAPDGLIFPDR_	89.4039	FALSE	_WLAPDGLIFPDR_	_WLAPDGLIFPDR_	no group specified	LABEL_FREE	FALSE	NaN	1.36509e-25	1.82746e-30	77.8653	89.215	77.9593	1.94459e-27	5.82894e-27	1.82746e-30	3.01181e-30	FALSE	NaN	2673.24	2673.24	TRUE	TRUE	-5.34146	2	_WLAPDGLIFPDR_	_WLAPDGLIFPDR_	700.372	700.372	2673.24
Not Defined	A210305_bc_hela_200ng_100min_dia_standard_py3_1025	NA	A210305_bc_hela_200ng_100min_dia_standard_py3_1025.d	2	Q99873	Q99873	-76.6797	-76.6797	1.52088e-86	5.74043e-127	1.70734e-88	2.50492e-128	22	782.922	QLVTNACLIK	Stripped Sequence	TRUE	0	QLVTNACLIK	8	1	FALSE	_QLVTNAC[+57]LIK_	25.8564	FALSE	_QLVTNAC[Carbamidomethyl (C)]LIK_	_QLVTNAC[Carbamidomethyl (C)]LIK_	no group specified	LABEL_FREE	FALSE	NaN	7.58584e-23	2.10726e-27	35.3041	25.7781	35.342	6.45279e-18	1.93583e-17	2.10726e-27	6.25555e-23	FALSE	NaN	2829.7	2829.7	TRUE	TRUE	-6.49584	2	_QLVTNAC[+57]LIK_	_QLVTNAC[Carbamidomethyl (C)]LIK_	580.329	580.328	2829.7
Not Defined	A210305_bc_hela_200ng_100min_dia_standard_py3_1025	NA	A210305_bc_hela_200ng_100min_dia_standard_py3_1025.d	2	Q99873	Q99873	-76.6797	-76.6797	1.52088e-86	5.74043e-127	1.70734e-88	2.50492e-128	22	782.922	TGFSTSPESPYTHWK	Stripped Sequence	TRUE	0	TGFSTSPESPYTHWK	9	2	FALSE	_TGFSTSPESPYTHWK_	28.7412	FALSE	_TGFSTSPESPYTHWK_	_TGFSTSPESPYTHWK_	no group specified	LABEL_FREE	FALSE	NaN	6.27897e-22	2.22733e-26	36.8612	28.7413	36.861	1.42876e-19	4.28627e-19	2.22733e-26	2.24403e-26	FALSE	NaN	1547.21	1547.21	TRUE	TRUE	-6.90038	3	_TGFSTSPESPYTHWK_	_TGFSTSPESPYTHWK_	575.602	575.601	1547.21
Not Defined	A210305_bc_hela_200ng_100min_dia_standard_py3_1025	NA	A210305_bc_hela_200ng_100min_dia_standard_py3_1025.d	2	Q99873	Q99873	-76.6797	-76.6797	1.52088e-86	5.74043e-127	1.70734e-88	2.50492e-128	22	782.922	TGFSTSPESPYTHWK	Stripped Sequence	TRUE	0	TGFSTSPESPYTHWK	9	2	FALSE	_TGFSTSPESPYTHWK_	28.7412	FALSE	_TGFSTSPESPYTHWK_	_TGFSTSPESPYTHWK_	no group specified	LABEL_FREE	FALSE	NaN	0	4.49355e-66	36.8673	28.7496	36.861	1.39682e-21	4.19046e-21	4.49355e-66	2.71369e-36	FALSE	NaN	1354.55	1354.55	TRUE	TRUE	4.80794	2	_TGFSTSPESPYTHWK_	_TGFSTSPESPYTHWK_	862.899	862.899	1354.55
Not Defined	A210305_bc_hela_200ng_100min_dia_standard_py3_1025	NA	A210305_bc_hela_200ng_100min_dia_standard_py3_1025.d	2	Q99873	Q99873	-76.6797	-76.6797	1.52088e-86	5.74043e-127	1.70734e-88	2.50492e-128	22	782.922	VIGIECSSISDYAVK	Stripped Sequence	TRUE	0	VIGIECSSISDYAVK	10	1	FALSE	_VIGIEC[+57]SSISDYAVK_	54.0004	FALSE	_VIGIEC[Carbamidomethyl (C)]SSISDYAVK_	_VIGIEC[Carbamidomethyl (C)]SSISDYAVK_	no group specified	LABEL_FREE	FALSE	NaN	1.55726e-41	2.67708e-48	54.4621	54.0276	54.4456	6.44606e-26	1.93382e-25	2.67708e-48	8.22448e-39	FALSE	NaN	2630.94	2630.94	TRUE	TRUE	0.282543	2	_VIGIEC[+57]SSISDYAVK_	_VIGIEC[Carbamidomethyl (C)]SSISDYAVK_	820.914	820.914	2630.94
Not Defined	A210305_bc_hela_200ng_100min_dia_standard_py3_1025	NA	A210305_bc_hela_200ng_100min_dia_standard_py3_1025.d	2	Q99873	Q99873	-76.6797	-76.6797	1.52088e-86	5.74043e-127	1.70734e-88	2.50492e-128	22	782.922	EVDIYTVK	Stripped Sequence	FALSE	0	EVDIYTVK	11	1	FALSE	_EVDIYTVK_	17.4525	FALSE	_EVDIYTVK_	_EVDIYTVK_	no group specified	LABEL_FREE	FALSE	NaN	1.82625e-11	1.24636e-14	30.4006	17.3235	30.4812	8.85883e-13	2.64518e-12	2.55982e-20	1.24636e-14	FALSE	NaN	1494.3	1494.3	TRUE	TRUE	-12.6265	2	_EVDIYTVK_	_EVDIYTVK_	483.761	483.76	1494.3
Not Defined	A210305_bc_hela_200ng_100min_dia_standard_py3_1025	NA	A210305_bc_hela_200ng_100min_dia_standard_py3_1025.d	2	Q99873	Q99873	-76.6797	-76.6797	1.52088e-86	5.74043e-127	1.70734e-88	2.50492e-128	22	782.922	GKVEEVELPVEK	Stripped Sequence	FALSE	1	GKVEEVELPVEK	12	2	FALSE	_GKVEEVELPVEK_	16.0405	FALSE	_GKVEEVELPVEK_	_GKVEEVELPVEK_	no group specified	LABEL_FREE	FALSE	NaN	1.33257e-18	1.16582e-22	29.4844	15.778	29.637	6.06305e-23	1.16582e-22	7.90554e-38	6.53094e-23	FALSE	NaN	927.222	927.222	TRUE	TRUE	-8.46352	2	_GKVEEVELPVEK_	_GKVEEVELPVEK_	678.374	678.374	927.222
Not Defined	A210305_bc_hela_200ng_100min_dia_standard_py3_1025	NA	A210305_bc_hela_200ng_100min_dia_standard_py3_1025.d	2	Q99873	Q99873	-76.6797	-76.6797	1.52088e-86	5.74043e-127	1.70734e-88	2.50492e-128	22	782.922	GKVEEVELPVEK	Stripped Sequence	FALSE	1	GKVEEVELPVEK	12	2	FALSE	_GKVEEVELPVEK_	16.0405	FALSE	_GKVEEVELPVEK_	_GKVEEVELPVEK_	no group specified	LABEL_FREE	FALSE	NaN	6.90777e-10	7.56415e-13	29.5152	15.831	29.637	6.45934e-07	1.9378e-06	2.13388e-14	7.56415e-13	FALSE	NaN	223.052	223.052	TRUE	TRUE	-13.8095	3	_GKVEEVELPVEK_	_GKVEEVELPVEK_	452.585	452.584	223.052
Not Defined	A210305_bc_hela_200ng_100min_dia_standard_py3_1025	NA	A210305_bc_hela_200ng_100min_dia_standard_py3_1025.d	2	Q99873	Q99873	-76.6797	-76.6797	1.52088e-86	5.74043e-127	1.70734e-88	2.50492e-128	22	782.922	PNAEDMTSK	Stripped Sequence	TRUE	0	PNAEDMTSK	13	1	FALSE	_PNAEDMTSK_	-30.1959	FALSE	_PNAEDMTSK_	_PNAEDMTSK_	no group specified	LABEL_FREE	FALSE	NaN	1.61344e-10	1.46307e-13	8.76178	-30.2939	8.80596	4.88051e-14	1.46307e-13	3.36267e-17	7.48622e-17	FALSE	NaN	830.25	830.25	TRUE	TRUE	-13.3185	2	_PNAEDMTSK_	_PNAEDMTSK_	496.721	496.721	830.25
Not Defined	A210305_bc_hela_200ng_100min_dia_standard_py3_1025	NA	A210305_bc_hela_200ng_100min_dia_standard_py3_1025.d	2	Q99873	Q99873	-76.6797	-76.6797	1.52088e-86	5.74043e-127	1.70734e-88	2.50492e-128	22	782.922	NSMFHNR	Stripped Sequence	TRUE	0	NSMFHNR	14	1	FALSE	_NSMFHNR_	-46.9719	FALSE	_NSMFHNR_	_NSMFHNR_	no group specified	LABEL_FREE	FALSE	NaN	4.74016e-16	8.44995e-20	3.17744	-46.7892	3.14292	1.54419e-15	4.63249e-15	1.23139e-23	8.44995e-20	FALSE	NaN	424.623	424.623	TRUE	TRUE	-9.79279	2	_NSMFHNR_	_NSMFHNR_	453.206	453.205	424.623
Not Defined	A210305_bc_hela_200ng_100min_dia_standard_py3_1025	NA	A210305_bc_hela_200ng_100min_dia_standard_py3_1025.d	2	Q99873	Q99873	-76.6797	-76.6797	1.52088e-86	5.74043e-127	1.70734e-88	2.50492e-128	22	782.922	TGEEIFGTIGMR	Stripped Sequence	TRUE	0	TGEEIFGTIGMR	15	1	FALSE	_TGEEIFGTIGMR_	58.733	FALSE	_TGEEIFGTIGMR_	_TGEEIFGTIGMR_	no group specified	LABEL_FREE	FALSE	NaN	0	1.08379e-54	57.1492	58.6253	57.24	3.44287e-37	1.03286e-36	1.08379e-54	1.04965e-42	FALSE	NaN	349.559	349.559	TRUE	TRUE	2.00067	2	_TGEEIFGTIGMR_	_TGEEIFGTIGMR_	655.824	655.824	349.559
Not Defined	A210305_bc_hela_200ng_100min_dia_standard_py3_1025	NA	A210305_bc_hela_200ng_100min_dia_standard_py3_1025.d	2	Q99873	Q99873	-76.6797	-76.6797	1.52088e-86	5.74043e-127	1.70734e-88	2.50492e-128	22	782.922	VVLDVGSGTGILCMFAAK	Stripped Sequence	TRUE	0	VVLDVGSGTGILCMFAAK	16	2	FALSE	_VVLDVGSGTGILC[+57]MFAAK_	118.046	FALSE	_VVLDVGSGTGILC[Carbamidomethyl (C)]MFAAK_	_VVLDVGSGTGILC[Carbamidomethyl (C)]MFAAK_	no group specified	LABEL_FREE	FALSE	NaN	5.14422e-36	4.02868e-42	89.4657	118.177	89.4427	2.08717e-32	6.2615e-32	4.21228e-45	4.02868e-42	FALSE	NaN	143.566	143.566	TRUE	TRUE	-1.50251	2	_VVLDVGSGTGILC[+57]MFAAK_	_VVLDVGSGTGILC[Carbamidomethyl (C)]MFAAK_	919.481	919.48	143.566
Not Defined	A210305_bc_hela_200ng_100min_dia_standard_py3_1025	NA	A210305_bc_hela_200ng_100min_dia_standard_py3_1025.d	2	Q99873	Q99873	-76.6797	-76.6797	1.52088e-86	5.74043e-127	1.70734e-88	2.50492e-128	22	782.922	VVLDVGSGTGILCMFAAK	Stripped Sequence	TRUE	0	VVLDVGSGTGILCMFAAK	16	2	FALSE	_VVLDVGSGTGILC[+57]M[+16]FAAK_	88.9438	FALSE	_VVLDVGSGTGILC[Carbamidomethyl (C)]M[Oxidation (M)]FAAK_	_VVLDVGSGTGILC[Carbamidomethyl (C)]M[Oxidation (M)]FAAK_	no group specified	LABEL_FREE	FALSE	NaN	0.000174585	3.03296e-06	77.7344	88.9399	77.7363	0.000125322	0.000326961	3.03296e-06	4.59728e-05	FALSE	NaN	33.2772	33.2772	TRUE	TRUE	-22.3123	2	_VVLDVGSGTGILC[+57]M[+16]FAAK_	_VVLDVGSGTGILC[Carbamidomethyl (C)]M[Oxidation (M)]FAAK_	927.479	927.478	33.2772
Not Defined	A210305_bc_hela_200ng_100min_dia_standard_py3_1025	NA	A210305_bc_hela_200ng_100min_dia_standard_py3_1025.d	2	Q99873	Q99873	-76.6797	-76.6797	1.52088e-86	5.74043e-127	1.70734e-88	2.50492e-128	22	782.922	QTVFYMEDYLTVK	Stripped Sequence	TRUE	0	QTVFYMEDYLTVK	17	1	FALSE	_QTVFYMEDYLTVK_	81.6094	FALSE	_QTVFYMEDYLTVK_	_QTVFYMEDYLTVK_	no group specified	LABEL_FREE	FALSE	NaN	2.26669e-17	2.78701e-21	73.137	81.7924	73.0074	2.17523e-10	6.52569e-10	2.78701e-21	2.78458e-20	FALSE	NaN	75.7395	75.7395	TRUE	TRUE	-9.08818	2	_QTVFYMEDYLTVK_	_QTVFYMEDYLTVK_	818.9	818.9	75.7395
Not Defined	A210305_bc_hela_200ng_100min_dia_standard_py3_1025	NA	A210305_bc_hela_200ng_100min_dia_standard_py3_1025.d	2	Q99873	Q99873	-76.6797	-76.6797	1.52088e-86	5.74043e-127	1.70734e-88	2.50492e-128	22	782.922	TGEEIFGTIGMRPNAK	Stripped Sequence	TRUE	1	TGEEIFGTIGMRPNAK	18	1	FALSE	_TGEEIFGTIGMRPNAK_	43.1726	FALSE	_TGEEIFGTIGMRPNAK_	_TGEEIFGTIGMRPNAK_	no group specified	LABEL_FREE	FALSE	NaN	3.84185e-13	1.58733e-16	46.5953	43.1202	46.6304	5.03217e-13	1.50949e-12	1.64314e-29	1.58733e-16	FALSE	NaN	45.4003	45.4003	TRUE	TRUE	-11.5047	2	_TGEEIFGTIGMRPNAK_	_TGEEIFGTIGMRPNAK_	860.938	860.938	45.4003
Not Defined	A210305_bc_hela_200ng_100min_dia_standard_py3_1025	NA	A210305_bc_hela_200ng_100min_dia_standard_py3_1025.d	2	Q99933	Q99933	-74.902	-79.9353	1.69216e-98	7.03881e-100	3.20388e-100	1.348e-101	10	592.246	IADQLEELNK	Stripped Sequence	TRUE	0	IADQLEELNK	1	1	TRUE	_IADQLEELNK_	21.9013	FALSE	_IADQLEELNK_	_IADQLEELNK_	no group specified	LABEL_FREE	FALSE	NaN	1.75088e-34	2.09815e-40	33.0111	21.8827	33.0225	1.64988e-27	4.94964e-27	5.09186e-44	2.09815e-40	FALSE	NaN	2152.28	2152.28	TRUE	TRUE	-2.02428	2	_IADQLEELNK_	_IADQLEELNK_	586.812	586.811	2152.28
Not Defined	A210305_bc_hela_200ng_100min_dia_standard_py3_1025	NA	A210305_bc_hela_200ng_100min_dia_standard_py3_1025.d	2	Q99933	Q99933	-74.902	-79.9353	1.69216e-98	7.03881e-100	3.20388e-100	1.348e-101	10	592.246	NSPQEEVELK	Stripped Sequence	TRUE	0	NSPQEEVELK	2	1	TRUE	_NSPQEEVELK_	0.750448	FALSE	_NSPQEEVELK_	_NSPQEEVELK_	no group specified	LABEL_FREE	FALSE	NaN	8.59811e-19	7.14167e-23	21.2605	0.626917	21.3131	2.38436e-23	7.14167e-23	6.77255e-28	1.13417e-25	FALSE	NaN	1826.77	1826.77	TRUE	TRUE	-8.36942	2	_NSPQEEVELK_	_NSPQEEVELK_	586.793	586.793	1826.77
Not Defined	A210305_bc_hela_200ng_100min_dia_standard_py3_1025	NA	A210305_bc_hela_200ng_100min_dia_standard_py3_1025.d	2	Q99933	Q99933	-74.902	-79.9353	1.69216e-98	7.03881e-100	3.20388e-100	1.348e-101	10	592.246	EMETPLSALGIQDGCR	Stripped Sequence	TRUE	0	EMETPLSALGIQDGCR	3	1	TRUE	_EMETPLSALGIQDGC[+57]R_	75.1402	FALSE	_EMETPLSALGIQDGC[Carbamidomethyl (C)]R_	_EMETPLSALGIQDGC[Carbamidomethyl (C)]R_	no group specified	LABEL_FREE	FALSE	NaN	1.4013e-45	5.61391e-53	68.7764	75.2141	68.7133	2.41143e-33	7.23429e-33	5.61391e-53	6.19262e-46	FALSE	NaN	1312.19	1312.19	TRUE	TRUE	1.55234	2	_EMETPLSALGIQDGC[+57]R_	_EMETPLSALGIQDGC[Carbamidomethyl (C)]R_	888.916	888.916	1312.19
Not Defined	A210305_bc_hela_200ng_100min_dia_standard_py3_1025	NA	A210305_bc_hela_200ng_100min_dia_standard_py3_1025.d	2	Q99933	Q99933	-74.902	-79.9353	1.69216e-98	7.03881e-100	3.20388e-100	1.348e-101	10	592.246	ELTGIQQGFLPK	Stripped Sequence	TRUE	0	ELTGIQQGFLPK	4	1	FALSE	_ELTGIQQGFLPK_	52.7932	FALSE	_ELTGIQQGFLPK_	_ELTGIQQGFLPK_	no group specified	LABEL_FREE	FALSE	NaN	4.33815e-40	1.10813e-46	53.7246	52.7591	53.7421	7.41272e-32	2.22381e-31	1.10813e-46	1.68403e-41	FALSE	NaN	1111.21	1111.21	TRUE	TRUE	-0.171464	2	_ELTGIQQGFLPK_	_ELTGIQQGFLPK_	665.872	665.871	1111.21
Not Defined	A210305_bc_hela_200ng_100min_dia_standard_py3_1025	NA	A210305_bc_hela_200ng_100min_dia_standard_py3_1025.d	2	Q99933	Q99933	-74.902	-79.9353	1.69216e-98	7.03881e-100	3.20388e-100	1.348e-101	10	592.246	ILEEIDTLILPENFK	Stripped Sequence	TRUE	0	ILEEIDTLILPENFK	5	1	FALSE	_ILEEIDTLILPENFK_	124.611	FALSE	_ILEEIDTLILPENFK_	_ILEEIDTLILPENFK_	no group specified	LABEL_FREE	FALSE	NaN	5.04467e-44	4.35183e-51	90.5453	124.341	90.5922	2.3971e-29	7.1913e-29	2.89819e-55	4.35183e-51	FALSE	NaN	860.928	860.928	TRUE	TRUE	1.04652	2	_ILEEIDTLILPENFK_	_ILEEIDTLILPENFK_	893.995	893.995	860.928
Not Defined	A210305_bc_hela_200ng_100min_dia_standard_py3_1025	NA	A210305_bc_hela_200ng_100min_dia_standard_py3_1025.d	2	Q99933	Q99933	-74.902	-79.9353	1.69216e-98	7.03881e-100	3.20388e-100	1.348e-101	10	592.246	DLQAEALCK	Stripped Sequence	TRUE	0	DLQAEALCK	6	1	FALSE	_DLQAEALC[+57]K_	11.057	FALSE	_DLQAEALC[Carbamidomethyl (C)]K_	_DLQAEALC[Carbamidomethyl (C)]K_	no group specified	LABEL_FREE	FALSE	NaN	6.67242e-41	1.36578e-47	26.5523	11.0645	26.5481	9.03659e-21	2.71098e-20	1.36578e-47	3.60516e-41	FALSE	NaN	777.414	777.414	TRUE	TRUE	0.0850797	2	_DLQAEALC[+57]K_	_DLQAEALC[Carbamidomethyl (C)]K_	524.261	524.26	777.414
Not Defined	A210305_bc_hela_200ng_100min_dia_standard_py3_1025	NA	A210305_bc_hela_200ng_100min_dia_standard_py3_1025.d	2	Q99933	Q99933	-74.902	-79.9353	1.69216e-98	7.03881e-100	3.20388e-100	1.348e-101	10	592.246	NSPQEEVELKK	Stripped Sequence	TRUE	1	NSPQEEVELKK	7	1	FALSE	_NSPQEEVELKK_	-16.0014	FALSE	_NSPQEEVELKK_	_NSPQEEVELKK_	no group specified	LABEL_FREE	FALSE	NaN	6.23224e-32	1.49946e-37	14.2248	-16.0109	14.2283	1.92398e-32	5.77193e-32	1.74941e-49	1.49946e-37	FALSE	NaN	338.257	338.257	TRUE	TRUE	-2.92206	2	_NSPQEEVELKK_	_NSPQEEVELKK_	650.841	650.84	338.257
Not Defined	A210305_bc_hela_200ng_100min_dia_standard_py3_1025	NA	A210305_bc_hela_200ng_100min_dia_standard_py3_1025.d	2	Q99933	Q99933	-74.902	-79.9353	1.69216e-98	7.03881e-100	3.20388e-100	1.348e-101	10	592.246	ATIEQFMK	Stripped Sequence	TRUE	0	ATIEQFMK	8	1	FALSE	_ATIEQFMK_	26.2498	FALSE	_ATIEQFMK_	_ATIEQFMK_	no group specified	LABEL_FREE	FALSE	NaN	0.000622148	1.54614e-05	35.7926	26.8212	35.5314	1.58163e-05	3.19875e-05	1.64696e-12	1.54614e-05	FALSE	NaN	274.93	274.93	TRUE	TRUE	-26.9485	2	_ATIEQFMK_	_ATIEQFMK_	484.25	484.249	274.93
Not Defined	A210305_bc_hela_200ng_100min_dia_standard_py3_1025	NA	A210305_bc_hela_200ng_100min_dia_standard_py3_1025.d	2	Q99933	Q99933	-74.902	-79.9353	1.69216e-98	7.03881e-100	3.20388e-100	1.348e-101	10	592.246	SVEKIADQLEELNK	Stripped Sequence	TRUE	1	SVEKIADQLEELNK	9	1	FALSE	_SVEKIADQLEELNK_	31.247	FALSE	_SVEKIADQLEELNK_	_SVEKIADQLEELNK_	no group specified	LABEL_FREE	FALSE	NaN	0.000170632	2.47552e-06	38.5661	31.1574	38.6189	8.25173e-07	2.47552e-06	1.39924e-25	8.33311e-16	FALSE	NaN	202.145	202.145	TRUE	TRUE	-21.9364	2	_SVEKIADQLEELNK_	_SVEKIADQLEELNK_	808.43	808.43	202.145
Not Defined	A210305_bc_hela_200ng_100min_dia_standard_py3_1025	NA	A210305_bc_hela_200ng_100min_dia_standard_py3_1025.d	2	Q99933	Q99933	-74.902	-79.9353	1.69216e-98	7.03881e-100	3.20388e-100	1.348e-101	10	592.246	VQAFLAECDTVEQNICQETER	Stripped Sequence	TRUE	0	VQAFLAECDTVEQNICQETER	10	1	FALSE	_VQAFLAEC[+57]DTVEQNIC[+57]QETER_	65.7334	FALSE	_VQAFLAEC[Carbamidomethyl (C)]DTVEQNIC[Carbamidomethyl (C)]QETER_	_VQAFLAEC[Carbamidomethyl (C)]DTVEQNIC[Carbamidomethyl (C)]QETER_	no group specified	LABEL_FREE	FALSE	NaN	1.85888e-20	9.81116e-25	63.1653	65.9454	63.018	3.27041e-25	9.81116e-25	4.42015e-44	6.02933e-30	FALSE	NaN	109.966	109.966	TRUE	TRUE	-7.57148	3	_VQAFLAEC[+57]DTVEQNIC[+57]QETER_	_VQAFLAEC[Carbamidomethyl (C)]DTVEQNIC[Carbamidomethyl (C)]QETER_	847.385	847.384	109.966
Not Defined	A210305_bc_hela_200ng_100min_dia_standard_py3_1025	NA	A210305_bc_hela_200ng_100min_dia_standard_py3_1025.d	2	Q99942	Q99942	-75.3011	-78.6181	9.60614e-96	1.97309e-110	1.55069e-97	4.86581e-112	1	109.759	AAAEEEDGGPEGPNR	Stripped Sequence	TRUE	0	AAAEEEDGGPEGPNR	1	1	TRUE	_[+42]AAAEEEDGGPEGPNR_	4.8409	FALSE	_[Acetyl (Protein N-term)]AAAEEEDGGPEGPNR_	_[Acetyl (Protein N-term)]AAAEEEDGGPEGPNR_	no group specified	LABEL_FREE	FALSE	NaN	0	4.29363e-58	23.4367	4.85884	23.4248	2.97331e-49	8.9196e-49	4.29363e-58	3.34785e-53	FALSE	NaN	109.759	109.759	TRUE	TRUE	2.86953	2	_[+42]AAAEEEDGGPEGPNR_	_[Acetyl (Protein N-term)]AAAEEEDGGPEGPNR_	770.829	770.829	109.759
Not Defined	A210305_bc_hela_200ng_100min_dia_standard_py3_1025	NA	A210305_bc_hela_200ng_100min_dia_standard_py3_1025.d	2	Q99943	Q99943	-79.2201	-82.7492	7.28033e-71	3.43268e-79	5.78287e-73	4.64399e-81	3	156.664	VWVFPEGTR	Stripped Sequence	TRUE	0	VWVFPEGTR	1	1	TRUE	_VWVFPEGTR_	46.5678	FALSE	_VWVFPEGTR_	_VWVFPEGTR_	no group specified	LABEL_FREE	FALSE	NaN	2.13135e-20	1.14295e-24	48.9837	46.6562	48.9289	3.82824e-25	1.14295e-24	2.68144e-42	5.51836e-27	FALSE	NaN	818.643	818.643	TRUE	TRUE	-7.5992	2	_VWVFPEGTR_	_VWVFPEGTR_	545.788	545.787	818.643
Not Defined	A210305_bc_hela_200ng_100min_dia_standard_py3_1025	NA	A210305_bc_hela_200ng_100min_dia_standard_py3_1025.d	2	Q99943	Q99943	-79.2201	-82.7492	7.28033e-71	3.43268e-79	5.78287e-73	4.64399e-81	3	156.664	HSMLTVFR	Stripped Sequence	TRUE	0	HSMLTVFR	2	1	TRUE	_HSMLTVFR_	15.7671	FALSE	_HSMLTVFR_	_HSMLTVFR_	no group specified	LABEL_FREE	FALSE	NaN	1.55326e-13	5.71841e-17	29.4464	15.7126	29.478	6.99843e-09	2.09953e-08	9.01482e-22	5.71841e-17	FALSE	NaN	487.779	487.779	TRUE	TRUE	-11.2579	2	_HSMLTVFR_	_HSMLTVFR_	495.763	495.762	487.779
Not Defined	A210305_bc_hela_200ng_100min_dia_standard_py3_1025	NA	A210305_bc_hela_200ng_100min_dia_standard_py3_1025.d	2	Q99943	Q99943	-79.2201	-82.7492	7.28033e-71	3.43268e-79	5.78287e-73	4.64399e-81	3	156.664	TGDAISVMSEVAQTLLTQDVR	Stripped Sequence	TRUE	0	TGDAISVMSEVAQTLLTQDVR	3	1	TRUE	_TGDAISVMSEVAQTLLTQDVR_	177.645	FALSE	_TGDAISVMSEVAQTLLTQDVR_	_TGDAISVMSEVAQTLLTQDVR_	no group specified	LABEL_FREE	FALSE	NaN	9.80846e-37	6.31319e-43	99.8045	177.714	99.7927	1.16391e-06	3.49174e-06	6.31319e-43	1.38055e-13	FALSE	NaN	16.642	16.642	TRUE	TRUE	-1.26156	2	_TGDAISVMSEVAQTLLTQDVR_	_TGDAISVMSEVAQTLLTQDVR_	1117.57	1117.57	16.642
Not Defined	A210305_bc_hela_200ng_100min_dia_standard_py3_1025	NA	A210305_bc_hela_200ng_100min_dia_standard_py3_1025.d	2	Q99959	Q99959	-72.6873	-79.4099	1.60532e-114	5.06883e-104	1.11931e-115	1.06376e-105	9	221.785	DLLNTGGIQK	Stripped Sequence	TRUE	0	DLLNTGGIQK	1	1	TRUE	_DLLNTGGIQK_	24.073	FALSE	_DLLNTGGIQK_	_DLLNTGGIQK_	no group specified	LABEL_FREE	FALSE	NaN	1.59126e-06	4.65334e-09	34.6597	24.4527	34.4662	2.0439e-06	6.12695e-06	8.91448e-11	4.65334e-09	FALSE	NaN	1329.85	1329.85	TRUE	TRUE	-17.0736	2	_DLLNTGGIQK_	_DLLNTGGIQK_	529.796	529.795	1329.85
Not Defined	A210305_bc_hela_200ng_100min_dia_standard_py3_1025	NA	A210305_bc_hela_200ng_100min_dia_standard_py3_1025.d	2	Q99959	Q99959	-72.6873	-79.4099	1.60532e-114	5.06883e-104	1.11931e-115	1.06376e-105	9	221.785	EAGPSVAVDSSGR	Stripped Sequence	TRUE	0	EAGPSVAVDSSGR	2	1	TRUE	_EAGPSVAVDSSGR_	-6.4295	FALSE	_EAGPSVAVDSSGR_	_EAGPSVAVDSSGR_	no group specified	LABEL_FREE	FALSE	NaN	2.07604e-15	4.4402e-19	18.104	-6.45468	18.117	1.68006e-09	5.04018e-09	4.4402e-19	1.05991e-18	FALSE	NaN	930.198	930.198	TRUE	TRUE	-10.1497	2	_EAGPSVAVDSSGR_	_EAGPSVAVDSSGR_	616.299	616.299	930.198
Not Defined	A210305_bc_hela_200ng_100min_dia_standard_py3_1025	NA	A210305_bc_hela_200ng_100min_dia_standard_py3_1025.d	2	Q99959	Q99959	-72.6873	-79.4099	1.60532e-114	5.06883e-104	1.11931e-115	1.06376e-105	9	221.785	EQYQDVPMPEEK	Stripped Sequence	TRUE	0	EQYQDVPMPEEK	3	1	TRUE	_EQYQDVPMPEEK_	21.1116	FALSE	_EQYQDVPMPEEK_	_EQYQDVPMPEEK_	no group specified	LABEL_FREE	FALSE	NaN	0	5.47068e-55	32.602	21.1868	32.56	1.89989e-50	5.69962e-50	1.91665e-62	5.47068e-55	FALSE	NaN	274.005	274.005	TRUE	TRUE	2.07772	2	_EQYQDVPMPEEK_	_EQYQDVPMPEEK_	746.835	746.834	274.005
Not Defined	A210305_bc_hela_200ng_100min_dia_standard_py3_1025	NA	A210305_bc_hela_200ng_100min_dia_standard_py3_1025.d	2	Q99959	Q99959	-72.6873	-79.4099	1.60532e-114	5.06883e-104	1.11931e-115	1.06376e-105	9	221.785	YSQNIYIQNR	Stripped Sequence	TRUE	0	YSQNIYIQNR	4	1	FALSE	_YSQNIYIQNR_	6.1352	FALSE	_YSQNIYIQNR_	_YSQNIYIQNR_	no group specified	LABEL_FREE	FALSE	NaN	2.31185e-38	9.49099e-45	24.2139	6.14926	24.2061	1.84693e-18	5.53967e-18	9.49099e-45	1.11972e-21	FALSE	NaN	216.978	216.978	TRUE	TRUE	-0.726032	2	_YSQNIYIQNR_	_YSQNIYIQNR_	649.828	649.827	216.978
Not Defined	A210305_bc_hela_200ng_100min_dia_standard_py3_1025	NA	A210305_bc_hela_200ng_100min_dia_standard_py3_1025.d	2	Q99959	Q99959	-72.6873	-79.4099	1.60532e-114	5.06883e-104	1.11931e-115	1.06376e-105	9	221.785	IMAISAGDAYASNK	Stripped Sequence	TRUE	0	IMAISAGDAYASNK	5	1	FALSE	_IMAISAGDAYASNK_	24.5928	FALSE	_IMAISAGDAYASNK_	_IMAISAGDAYASNK_	no group specified	LABEL_FREE	FALSE	NaN	1.40365e-37	7.14902e-44	34.7831	24.7029	34.7288	1.16726e-24	3.50177e-24	2.13675e-48	7.14902e-44	FALSE	NaN	228.783	228.783	TRUE	TRUE	-0.982161	2	_IMAISAGDAYASNK_	_IMAISAGDAYASNK_	706.348	706.348	228.783
Not Defined	A210305_bc_hela_200ng_100min_dia_standard_py3_1025	NA	A210305_bc_hela_200ng_100min_dia_standard_py3_1025.d	2	Q99959	Q99959	-72.6873	-79.4099	1.60532e-114	5.06883e-104	1.11931e-115	1.06376e-105	9	221.785	IQEQVQQTLAR	Stripped Sequence	TRUE	0	IQEQVQQTLAR	6	1	FALSE	_IQEQVQQTLAR_	5.08976	FALSE	_IQEQVQQTLAR_	_IQEQVQQTLAR_	no group specified	LABEL_FREE	FALSE	NaN	1.77965e-43	1.80372e-50	23.5648	5.06256	23.5815	1.42739e-36	4.28216e-36	1.80372e-50	1.02326e-45	FALSE	NaN	166.111	166.111	TRUE	TRUE	0.879571	2	_IQEQVQQTLAR_	_IQEQVQQTLAR_	657.362	657.362	166.111
Not Defined	A210305_bc_hela_200ng_100min_dia_standard_py3_1025	NA	A210305_bc_hela_200ng_100min_dia_standard_py3_1025.d	2	Q99959	Q99959	-72.6873	-79.4099	1.60532e-114	5.06883e-104	1.11931e-115	1.06376e-105	9	221.785	NLSLQNEIAK	Stripped Sequence	TRUE	0	NLSLQNEIAK	7	1	FALSE	_NLSLQNEIAK_	20.1423	FALSE	_NLSLQNEIAK_	_NLSLQNEIAK_	no group specified	LABEL_FREE	FALSE	NaN	0.000123938	1.13868e-06	32.4636	20.943	31.9967	3.86866e-05	9.66027e-05	1.13868e-06	1.83184e-05	FALSE	NaN	122.936	122.936	TRUE	TRUE	-20.8446	2	_NLSLQNEIAK_	_NLSLQNEIAK_	565.314	565.313	122.936
Not Defined	A210305_bc_hela_200ng_100min_dia_standard_py3_1025	NA	A210305_bc_hela_200ng_100min_dia_standard_py3_1025.d	2	Q99959	Q99959	-72.6873	-79.4099	1.60532e-114	5.06883e-104	1.11931e-115	1.06376e-105	9	221.785	AHLTVGQAAAGGSGNLLTER	Stripped Sequence	TRUE	0	AHLTVGQAAAGGSGNLLTER	8	1	FALSE	_AHLTVGQAAAGGSGNLLTER_	27.5745	FALSE	_AHLTVGQAAAGGSGNLLTER_	_AHLTVGQAAAGGSGNLLTER_	no group specified	LABEL_FREE	FALSE	NaN	0.00229836	4.86186e-05	36.0895	27.4586	36.1475	0.000171478	0.00033156	4.86186e-05	0.000134256	FALSE	NaN	66.2592	66.2592	TRUE	TRUE	-34.1348	3	_AHLTVGQAAAGGSGNLLTER_	_AHLTVGQAAAGGSGNLLTER_	641.673	641.672	66.2592
Not Defined	A210305_bc_hela_200ng_100min_dia_standard_py3_1025	NA	A210305_bc_hela_200ng_100min_dia_standard_py3_1025.d	2	Q99959	Q99959	-72.6873	-79.4099	1.60532e-114	5.06883e-104	1.11931e-115	1.06376e-105	9	221.785	AHYTHSDYQYSQR	Stripped Sequence	TRUE	0	AHYTHSDYQYSQR	9	1	FALSE	_AHYTHSDYQYSQR_	-31.6616	FALSE	_AHYTHSDYQYSQR_	_AHYTHSDYQYSQR_	no group specified	LABEL_FREE	FALSE	NaN	3.67165e-32	8.30754e-38	8.18132	-31.67	8.18468	9.17956e-25	2.75376e-24	8.30754e-38	1.0371e-28	FALSE	NaN	58.7541	58.7541	TRUE	TRUE	-2.83964	3	_AHYTHSDYQYSQR_	_AHYTHSDYQYSQR_	552.578	552.577	58.7541
Not Defined	A210305_bc_hela_200ng_100min_dia_standard_py3_1025	NA	A210305_bc_hela_200ng_100min_dia_standard_py3_1025.d	2	Q99961	Q99961	-75.7633	-75.7633	1.32198e-92	3.34275e-135	1.84214e-94	2.1314e-136	8	337.9	SMPPLDQPSCK	Stripped Sequence	TRUE	0	SMPPLDQPSCK	1	1	TRUE	_SMPPLDQPSC[+57]K_	5.02667	FALSE	_SMPPLDQPSC[Carbamidomethyl (C)]K_	_SMPPLDQPSC[Carbamidomethyl (C)]K_	no group specified	LABEL_FREE	FALSE	NaN	0.0935211	0.000932549	24.0687	5.89372	23.5427	0.000520266	0.000932549	0.000170805	0.000457444	FALSE	NaN	760.625	760.625	TRUE	TRUE	-49.0331	2	_SMPPLDQPSC[+57]K_	_SMPPLDQPSC[Carbamidomethyl (C)]K_	630.292	630.291	760.625
Not Defined	A210305_bc_hela_200ng_100min_dia_standard_py3_1025	NA	A210305_bc_hela_200ng_100min_dia_standard_py3_1025.d	2	Q99961	Q99961	-75.7633	-75.7633	1.32198e-92	3.34275e-135	1.84214e-94	2.1314e-136	8	337.9	NPGYPQSEGLLGECMIR	Stripped Sequence	TRUE	0	NPGYPQSEGLLGECMIR	2	2	TRUE	_NPGYPQSEGLLGEC[+57]MIR_	60.5203	FALSE	_NPGYPQSEGLLGEC[Carbamidomethyl (C)]MIR_	_NPGYPQSEGLLGEC[Carbamidomethyl (C)]MIR_	no group specified	LABEL_FREE	FALSE	NaN	1.70469e-28	1.0428e-33	58.6432	60.4574	58.6909	2.65432e-25	7.96296e-25	5.66875e-37	1.0428e-33	FALSE	NaN	427.585	427.585	TRUE	TRUE	-4.19615	2	_NPGYPQSEGLLGEC[+57]MIR_	_NPGYPQSEGLLGEC[Carbamidomethyl (C)]MIR_	960.951	960.95	427.585
Not Defined	A210305_bc_hela_200ng_100min_dia_standard_py3_1025	NA	A210305_bc_hela_200ng_100min_dia_standard_py3_1025.d	2	Q99961	Q99961	-75.7633	-75.7633	1.32198e-92	3.34275e-135	1.84214e-94	2.1314e-136	8	337.9	NPGYPQSEGLLGECMIR	Stripped Sequence	TRUE	0	NPGYPQSEGLLGECMIR	2	2	TRUE	_NPGYPQSEGLLGEC[+57]MIR_	60.5203	FALSE	_NPGYPQSEGLLGEC[Carbamidomethyl (C)]MIR_	_NPGYPQSEGLLGEC[Carbamidomethyl (C)]MIR_	no group specified	LABEL_FREE	FALSE	NaN	2.58786e-38	1.07694e-44	58.6714	60.494	58.6909	1.51794e-32	4.55382e-32	1.07694e-44	2.31373e-38	FALSE	NaN	339.489	339.489	TRUE	TRUE	-0.741963	3	_NPGYPQSEGLLGEC[+57]MIR_	_NPGYPQSEGLLGEC[Carbamidomethyl (C)]MIR_	640.97	640.969	339.489
Not Defined	A210305_bc_hela_200ng_100min_dia_standard_py3_1025	NA	A210305_bc_hela_200ng_100min_dia_standard_py3_1025.d	2	Q99961	Q99961	-75.7633	-75.7633	1.32198e-92	3.34275e-135	1.84214e-94	2.1314e-136	8	337.9	ELGGESNFGDALLDAGESMK	Stripped Sequence	TRUE	0	ELGGESNFGDALLDAGESMK	3	2	TRUE	_ELGGESNFGDALLDAGESMK_	84.0761	FALSE	_ELGGESNFGDALLDAGESMK_	_ELGGESNFGDALLDAGESMK_	no group specified	LABEL_FREE	FALSE	NaN	7.07228e-36	5.76104e-42	74.3837	84.0392	74.4192	9.90244e-30	2.97073e-29	2.63671e-46	5.76104e-42	FALSE	NaN	423.126	423.126	TRUE	TRUE	-1.54909	2	_ELGGESNFGDALLDAGESMK_	_ELGGESNFGDALLDAGESMK_	1020.46	1020.46	423.126
Not Defined	A210305_bc_hela_200ng_100min_dia_standard_py3_1025	NA	A210305_bc_hela_200ng_100min_dia_standard_py3_1025.d	2	Q99961	Q99961	-75.7633	-75.7633	1.32198e-92	3.34275e-135	1.84214e-94	2.1314e-136	8	337.9	ELGGESNFGDALLDAGESMK	Stripped Sequence	TRUE	0	ELGGESNFGDALLDAGESMK	3	2	TRUE	_ELGGESNFGDALLDAGESMK_	84.0761	FALSE	_ELGGESNFGDALLDAGESMK_	_ELGGESNFGDALLDAGESMK_	no group specified	LABEL_FREE	FALSE	NaN	0	4.8877e-70	74.364	84.0186	74.4192	4.53693e-30	1.36108e-29	4.8877e-70	8.92407e-37	FALSE	NaN	183.227	183.227	TRUE	TRUE	5.72429	3	_ELGGESNFGDALLDAGESMK_	_ELGGESNFGDALLDAGESMK_	680.646	680.645	183.227
Not Defined	A210305_bc_hela_200ng_100min_dia_standard_py3_1025	NA	A210305_bc_hela_200ng_100min_dia_standard_py3_1025.d	2	Q99961	Q99961	-75.7633	-75.7633	1.32198e-92	3.34275e-135	1.84214e-94	2.1314e-136	8	337.9	QNFIDPLQNLCEK	Stripped Sequence	TRUE	0	QNFIDPLQNLCEK	4	1	FALSE	_QNFIDPLQNLC[+57]EK_	69.1791	FALSE	_QNFIDPLQNLC[Carbamidomethyl (C)]EK_	_QNFIDPLQNLC[Carbamidomethyl (C)]EK_	no group specified	LABEL_FREE	FALSE	NaN	1.1911e-43	1.14879e-50	64.9209	69.1734	64.9258	5.63426e-36	1.69028e-35	1.14879e-50	2.32774e-41	FALSE	NaN	544.808	544.808	TRUE	TRUE	0.932706	2	_QNFIDPLQNLC[+57]EK_	_QNFIDPLQNLC[Carbamidomethyl (C)]EK_	809.898	809.898	544.808
Not Defined	A210305_bc_hela_200ng_100min_dia_standard_py3_1025	NA	A210305_bc_hela_200ng_100min_dia_standard_py3_1025.d	2	Q99961	Q99961	-75.7633	-75.7633	1.32198e-92	3.34275e-135	1.84214e-94	2.1314e-136	8	337.9	QAVQILDELAEK	Stripped Sequence	TRUE	0	QAVQILDELAEK	5	1	FALSE	_QAVQILDELAEK_	60.1011	FALSE	_QAVQILDELAEK_	_QAVQILDELAEK_	no group specified	LABEL_FREE	FALSE	NaN	9.92433e-26	1.28045e-30	58.4126	60.1644	58.3627	4.26818e-31	1.28045e-30	9.93291e-40	1.70106e-36	FALSE	NaN	344.093	344.093	TRUE	TRUE	-5.28521	2	_QAVQILDELAEK_	_QAVQILDELAEK_	678.872	678.871	344.093
Not Defined	A210305_bc_hela_200ng_100min_dia_standard_py3_1025	NA	A210305_bc_hela_200ng_100min_dia_standard_py3_1025.d	2	Q99961	Q99961	-75.7633	-75.7633	1.32198e-92	3.34275e-135	1.84214e-94	2.1314e-136	8	337.9	PREPFDLGEPEQSNGGFPCTTAPK	Stripped Sequence	TRUE	1	PREPFDLGEPEQSNGGFPCTTAPK	6	1	FALSE	_PREPFDLGEPEQSNGGFPC[+57]TTAPK_	50.1665	FALSE	_PREPFDLGEPEQSNGGFPC[Carbamidomethyl (C)]TTAPK_	_PREPFDLGEPEQSNGGFPC[Carbamidomethyl (C)]TTAPK_	no group specified	LABEL_FREE	FALSE	NaN	7.23421e-05	4.93738e-07	52.8502	50.7851	52.4416	1.41097e-06	3.73918e-06	4.62482e-15	4.93738e-07	FALSE	NaN	99.9439	99.9439	TRUE	TRUE	-19.9949	3	_PREPFDLGEPEQSNGGFPC[+57]TTAPK_	_PREPFDLGEPEQSNGGFPC[Carbamidomethyl (C)]TTAPK_	877.743	877.743	99.9439
Not Defined	A210305_bc_hela_200ng_100min_dia_standard_py3_1025	NA	A210305_bc_hela_200ng_100min_dia_standard_py3_1025.d	2	Q99962	Q99962	-77.2421	-82.2975	6.2504e-83	2.42687e-82	6.30348e-85	3.40613e-84	8	402.605	TIEYLQPNPASR	Stripped Sequence	FALSE	0	TIEYLQPNPASR	1	1	TRUE	_TIEYLQPNPASR_	23.7324	FALSE	_TIEYLQPNPASR_	_TIEYLQPNPASR_	no group specified	LABEL_FREE	FALSE	NaN	1.09778e-26	1.09534e-31	34.1856	23.5879	34.2787	2.29028e-31	5.77548e-31	6.92358e-41	1.09534e-31	FALSE	NaN	5951.88	5951.88	TRUE	TRUE	-4.90138	2	_TIEYLQPNPASR_	_TIEYLQPNPASR_	694.862	694.862	5951.88
Not Defined	A210305_bc_hela_200ng_100min_dia_standard_py3_1025	NA	A210305_bc_hela_200ng_100min_dia_standard_py3_1025.d	2	Q99962	Q99962	-77.2421	-82.2975	6.2504e-83	2.42687e-82	6.30348e-85	3.40613e-84	8	402.605	IPDEELR	Stripped Sequence	FALSE	0	IPDEELR	2	1	TRUE	_IPDEELR_	-1.49387	FALSE	_IPDEELR_	_IPDEELR_	no group specified	LABEL_FREE	FALSE	NaN	2.28678e-15	4.95035e-19	20.0163	-1.82738	20.1915	9.05183e-12	2.71555e-11	6.72044e-21	4.95035e-19	FALSE	NaN	3843.48	3843.48	TRUE	TRUE	-10.1734	2	_IPDEELR_	_IPDEELR_	436.23	436.228	3843.48
Not Defined	A210305_bc_hela_200ng_100min_dia_standard_py3_1025	NA	A210305_bc_hela_200ng_100min_dia_standard_py3_1025.d	2	Q99962	Q99962	-77.2421	-82.2975	6.2504e-83	2.42687e-82	6.30348e-85	3.40613e-84	8	402.605	ALYDFEPENEGELGFK	Stripped Sequence	TRUE	0	ALYDFEPENEGELGFK	3	1	TRUE	_ALYDFEPENEGELGFK_	75.8694	FALSE	_ALYDFEPENEGELGFK_	_ALYDFEPENEGELGFK_	no group specified	LABEL_FREE	FALSE	NaN	6.95178e-38	3.25972e-44	69.3758	75.9111	69.3405	3.14971e-23	9.44913e-23	4.91119e-48	3.25972e-44	FALSE	NaN	1103.98	1103.98	TRUE	TRUE	-0.88203	2	_ALYDFEPENEGELGFK_	_ALYDFEPENEGELGFK_	929.431	929.43	1103.98
Not Defined	A210305_bc_hela_200ng_100min_dia_standard_py3_1025	NA	A210305_bc_hela_200ng_100min_dia_standard_py3_1025.d	2	Q99962	Q99962	-77.2421	-82.2975	6.2504e-83	2.42687e-82	6.30348e-85	3.40613e-84	8	402.605	LSMINTMSK	Stripped Sequence	TRUE	0	LSMINTMSK	4	1	FALSE	_LSMINTMSK_	15.7893	FALSE	_LSMINTMSK_	_LSMINTMSK_	no group specified	LABEL_FREE	FALSE	NaN	7.64565e-05	5.34362e-07	29.326	15.5026	29.491	1.94995e-07	5.34362e-07	8.58735e-09	4.20367e-08	FALSE	NaN	618.26	618.26	TRUE	TRUE	-20.0666	2	_LSMINTMSK_	_LSMINTMSK_	512.762	512.761	618.26
Not Defined	A210305_bc_hela_200ng_100min_dia_standard_py3_1025	NA	A210305_bc_hela_200ng_100min_dia_standard_py3_1025.d	2	Q99962	Q99962	-77.2421	-82.2975	6.2504e-83	2.42687e-82	6.30348e-85	3.40613e-84	8	402.605	PSGVQMDQPCCR	Stripped Sequence	TRUE	0	PSGVQMDQPCCR	5	1	FALSE	_PSGVQMDQPC[+57]C[+57]R_	-6.77878	FALSE	_PSGVQMDQPC[Carbamidomethyl (C)]C[Carbamidomethyl (C)]R_	_PSGVQMDQPC[Carbamidomethyl (C)]C[Carbamidomethyl (C)]R_	no group specified	LABEL_FREE	FALSE	NaN	4.18201e-38	1.84668e-44	17.9408	-6.77086	17.9367	7.80363e-30	2.341e-29	1.84668e-44	9.07201e-34	FALSE	NaN	190.508	190.508	TRUE	TRUE	-0.809886	2	_PSGVQMDQPC[+57]C[+57]R_	_PSGVQMDQPC[Carbamidomethyl (C)]C[Carbamidomethyl (C)]R_	717.8	717.799	190.508
Not Defined	A210305_bc_hela_200ng_100min_dia_standard_py3_1025	NA	A210305_bc_hela_200ng_100min_dia_standard_py3_1025.d	2	Q99962	Q99962	-77.2421	-82.2975	6.2504e-83	2.42687e-82	6.30348e-85	3.40613e-84	8	402.605	QAVQILQQVTVR	Stripped Sequence	TRUE	0	QAVQILQQVTVR	7	1	FALSE	_QAVQILQQVTVR_	46.4533	FALSE	_QAVQILQQVTVR_	_QAVQILQQVTVR_	no group specified	LABEL_FREE	FALSE	NaN	1.33919e-06	3.82139e-09	48.865	46.4647	48.8579	1.2738e-09	3.82139e-09	9.87729e-20	4.18482e-15	FALSE	NaN	59.8525	59.8525	TRUE	TRUE	-16.9802	2	_QAVQILQQVTVR_	_QAVQILQQVTVR_	691.909	691.909	59.8525
Not Defined	A210305_bc_hela_200ng_100min_dia_standard_py3_1025	NA	A210305_bc_hela_200ng_100min_dia_standard_py3_1025.d	2	Q99962	Q99962	-77.2421	-82.2975	6.2504e-83	2.42687e-82	6.30348e-85	3.40613e-84	8	402.605	MSLEFPTGDSTQPNGGLSHTGTPK	Stripped Sequence	TRUE	0	MSLEFPTGDSTQPNGGLSHTGTPK	8	1	FALSE	_MSLEFPTGDSTQPNGGLSHTGTPK_	44.036	FALSE	_MSLEFPTGDSTQPNGGLSHTGTPK_	_MSLEFPTGDSTQPNGGLSHTGTPK_	no group specified	LABEL_FREE	FALSE	NaN	0.00102856	3.32511e-05	47.7483	44.6825	47.3094	1.65476e-05	3.32511e-05	2.48608e-07	1.61432e-05	FALSE	NaN	74.0782	74.0782	TRUE	TRUE	-31.8509	3	_MSLEFPTGDSTQPNGGLSHTGTPK_	_MSLEFPTGDSTQPNGGLSHTGTPK_	820.388	820.388	74.0782
Not Defined	A210305_bc_hela_200ng_100min_dia_standard_py3_1025	NA	A210305_bc_hela_200ng_100min_dia_standard_py3_1025.d	2	Q99962	Q99962	-77.2421	-82.2975	6.2504e-83	2.42687e-82	6.30348e-85	3.40613e-84	8	402.605	ELGDDCNFGPALGEVGEAMR	Stripped Sequence	TRUE	0	ELGDDCNFGPALGEVGEAMR	9	1	FALSE	_ELGDDC[+57]NFGPALGEVGEAMR_	78.5341	FALSE	_ELGDDC[Carbamidomethyl (C)]NFGPALGEVGEAMR_	_ELGDDC[Carbamidomethyl (C)]NFGPALGEVGEAMR_	no group specified	LABEL_FREE	FALSE	NaN	0.00102856	2.93593e-05	71.6134	79.5362	71.1232	1.16354e-05	2.93593e-05	3.83916e-14	5.54693e-06	FALSE	NaN	72.3667	72.3667	TRUE	TRUE	-30.6809	2	_ELGDDC[+57]NFGPALGEVGEAMR_	_ELGDDC[Carbamidomethyl (C)]NFGPALGEVGEAMR_	1068.97	1068.97	72.3667
Not Defined	A210305_bc_hela_200ng_100min_dia_standard_py3_1025	NA	A210305_bc_hela_200ng_100min_dia_standard_py3_1025.d	2	Q99969	Q99969	-101.74	-101.74	0.00671919	0.000248229	3.95492e-05	2.37577e-06	1	1033.66	GLQVALEEFHK	Stripped Sequence	TRUE	0	GLQVALEEFHK	1	1	TRUE	_GLQVALEEFHK_	44.8618	FALSE	_GLQVALEEFHK_	_GLQVALEEFHK_	no group specified	LABEL_FREE	FALSE	NaN	8.74981e-05	6.51109e-07	48.2257	45.4279	47.864	4.83245e-06	9.87764e-06	6.51109e-07	3.96861e-06	FALSE	NaN	1033.66	1033.66	TRUE	TRUE	-20.2524	2	_GLQVALEEFHK_	_GLQVALEEFHK_	635.843	635.843	1033.66
Not Defined	A210305_bc_hela_200ng_100min_dia_standard_py3_1025	NA	A210305_bc_hela_200ng_100min_dia_standard_py3_1025.d	2	Q99983	Q99983	-85.1784	-91.3314	1.48415e-40	1.17107e-31	9.53955e-43	1.21041e-33	1	258.492	QAFYIPR	Stripped Sequence	TRUE	0	QAFYIPR	2	1	TRUE	_QAFYIPR_	23.9216	FALSE	_QAFYIPR_	_QAFYIPR_	no group specified	LABEL_FREE	FALSE	NaN	5.86865e-16	1.07436e-19	34.5375	24.211	34.3879	1.20327e-05	3.60982e-05	1.92219e-25	1.07436e-19	FALSE	NaN	208.412	208.412	TRUE	TRUE	-9.84377	2	_QAFYIPR_	_QAFYIPR_	447.745	447.744	208.412
Not Defined	A210305_bc_hela_200ng_100min_dia_standard_py3_1025	NA	A210305_bc_hela_200ng_100min_dia_standard_py3_1025.d	2	Q99986	Q99986	-77.3199	-77.3199	1.94634e-82	2.25559e-121	1.94073e-84	8.03656e-123	13	405.129	PLYENLR	Stripped Sequence	TRUE	0	PLYENLR	1	1	TRUE	_PLYENLR_	8.28874	FALSE	_PLYENLR_	_PLYENLR_	no group specified	LABEL_FREE	FALSE	NaN	7.44768e-14	2.4967e-17	25.207	8.23502	25.2297	8.32246e-18	2.4967e-17	1.91801e-24	3.76244e-22	FALSE	NaN	2706	2706	TRUE	TRUE	-11.0614	2	_PLYENLR_	_PLYENLR_	452.748	452.747	2706
Not Defined	A210305_bc_hela_200ng_100min_dia_standard_py3_1025	NA	A210305_bc_hela_200ng_100min_dia_standard_py3_1025.d	2	Q99986	Q99986	-77.3199	-77.3199	1.94634e-82	2.25559e-121	1.94073e-84	8.03656e-123	13	405.129	YCPEGVHK	Stripped Sequence	TRUE	0	YCPEGVHK	2	1	TRUE	_YC[+57]PEGVHK_	-37.8359	FALSE	_YC[Carbamidomethyl (C)]PEGVHK_	_YC[Carbamidomethyl (C)]PEGVHK_	no group specified	LABEL_FREE	FALSE	NaN	8.43891e-07	2.26031e-09	5.70255	-38.9793	6.10507	7.53449e-10	2.26031e-09	2.42761e-17	3.64549e-14	FALSE	NaN	968.977	968.977	TRUE	TRUE	-16.7381	2	_YC[+57]PEGVHK_	_YC[Carbamidomethyl (C)]PEGVHK_	495.229	495.228	968.977
Not Defined	A210305_bc_hela_200ng_100min_dia_standard_py3_1025	NA	A210305_bc_hela_200ng_100min_dia_standard_py3_1025.d	2	Q99986	Q99986	-77.3199	-77.3199	1.94634e-82	2.25559e-121	1.94073e-84	8.03656e-123	13	405.129	NPDQVYLVDYGLAYR	Stripped Sequence	TRUE	0	NPDQVYLVDYGLAYR	3	2	TRUE	_NPDQVYLVDYGLAYR_	73.7574	FALSE	_NPDQVYLVDYGLAYR_	_NPDQVYLVDYGLAYR_	no group specified	LABEL_FREE	FALSE	NaN	0	2.26367e-63	67.6499	73.6947	67.6884	1.15241e-21	3.45723e-21	2.26367e-63	9.11617e-27	FALSE	NaN	806.418	806.418	TRUE	TRUE	4.16771	2	_NPDQVYLVDYGLAYR_	_NPDQVYLVDYGLAYR_	893.444	893.444	806.418
Not Defined	A210305_bc_hela_200ng_100min_dia_standard_py3_1025	NA	A210305_bc_hela_200ng_100min_dia_standard_py3_1025.d	2	Q99986	Q99986	-77.3199	-77.3199	1.94634e-82	2.25559e-121	1.94073e-84	8.03656e-123	13	405.129	NPDQVYLVDYGLAYR	Stripped Sequence	TRUE	0	NPDQVYLVDYGLAYR	3	2	TRUE	_NPDQVYLVDYGLAYR_	73.7574	FALSE	_NPDQVYLVDYGLAYR_	_NPDQVYLVDYGLAYR_	no group specified	LABEL_FREE	FALSE	NaN	5.03123e-14	1.6042e-17	67.657	73.7062	67.6884	5.34734e-18	1.6042e-17	1.08525e-43	2.50285e-41	FALSE	NaN	52.4433	52.4433	TRUE	TRUE	-10.958	3	_NPDQVYLVDYGLAYR_	_NPDQVYLVDYGLAYR_	595.965	595.964	52.4433
Not Defined	A210305_bc_hela_200ng_100min_dia_standard_py3_1025	NA	A210305_bc_hela_200ng_100min_dia_standard_py3_1025.d	2	Q99986	Q99986	-77.3199	-77.3199	1.94634e-82	2.25559e-121	1.94073e-84	8.03656e-123	13	405.129	YWGSGLHDK	Stripped Sequence	TRUE	0	YWGSGLHDK	4	1	FALSE	_YWGSGLHDK_	-14.4418	FALSE	_YWGSGLHDK_	_YWGSGLHDK_	no group specified	LABEL_FREE	FALSE	NaN	0.000147565	1.60292e-06	14.9661	-13.9762	14.8065	5.34307e-07	1.60292e-06	3.73869e-27	1.15767e-18	FALSE	NaN	908.56	908.56	TRUE	TRUE	-21.2737	2	_YWGSGLHDK_	_YWGSGLHDK_	531.754	531.753	908.56
Not Defined	A210305_bc_hela_200ng_100min_dia_standard_py3_1025	NA	A210305_bc_hela_200ng_100min_dia_standard_py3_1025.d	2	Q99986	Q99986	-77.3199	-77.3199	1.94634e-82	2.25559e-121	1.94073e-84	8.03656e-123	13	405.129	LDLSVVENGGLK	Stripped Sequence	TRUE	0	LDLSVVENGGLK	5	1	FALSE	_LDLSVVENGGLK_	57.7234	FALSE	_LDLSVVENGGLK_	_LDLSVVENGGLK_	no group specified	LABEL_FREE	FALSE	NaN	0	7.31384e-63	56.4597	57.6039	56.5285	7.90567e-27	2.3717e-26	7.31384e-63	8.08058e-41	FALSE	NaN	942.155	942.155	TRUE	TRUE	4.04513	2	_LDLSVVENGGLK_	_LDLSVVENGGLK_	622.348	622.348	942.155
Not Defined	A210305_bc_hela_200ng_100min_dia_standard_py3_1025	NA	A210305_bc_hela_200ng_100min_dia_standard_py3_1025.d	2	Q99986	Q99986	-77.3199	-77.3199	1.94634e-82	2.25559e-121	1.94073e-84	8.03656e-123	13	405.129	TVLQLSLR	Stripped Sequence	TRUE	0	TVLQLSLR	6	1	FALSE	_TVLQLSLR_	40.1998	FALSE	_TVLQLSLR_	_TVLQLSLR_	no group specified	LABEL_FREE	FALSE	NaN	2.90063e-28	1.89028e-33	45.1834	40.1871	45.1913	1.36788e-15	4.10364e-15	1.89028e-33	1.75074e-29	FALSE	NaN	575.009	575.009	TRUE	TRUE	-4.28471	2	_TVLQLSLR_	_TVLQLSLR_	465.293	465.291	575.009
Not Defined	A210305_bc_hela_200ng_100min_dia_standard_py3_1025	NA	A210305_bc_hela_200ng_100min_dia_standard_py3_1025.d	2	Q99986	Q99986	-77.3199	-77.3199	1.94634e-82	2.25559e-121	1.94073e-84	8.03656e-123	13	405.129	DILLQGLK	Stripped Sequence	TRUE	0	DILLQGLK	7	1	FALSE	_DILLQGLK_	49.0907	FALSE	_DILLQGLK_	_DILLQGLK_	no group specified	LABEL_FREE	FALSE	NaN	1.88241e-13	7.09995e-17	50.9109	48.9914	51.0446	2.36676e-17	7.09995e-17	2.7697e-24	3.18519e-21	FALSE	NaN	590.611	590.611	TRUE	TRUE	-11.3098	2	_DILLQGLK_	_DILLQGLK_	450.282	450.281	590.611
Not Defined	A210305_bc_hela_200ng_100min_dia_standard_py3_1025	NA	A210305_bc_hela_200ng_100min_dia_standard_py3_1025.d	2	Q99986	Q99986	-77.3199	-77.3199	1.94634e-82	2.25559e-121	1.94073e-84	8.03656e-123	13	405.129	ASNLLLNYK	Stripped Sequence	TRUE	0	ASNLLLNYK	8	1	FALSE	_ASNLLLNYK_	27.9471	FALSE	_ASNLLLNYK_	_ASNLLLNYK_	no group specified	LABEL_FREE	FALSE	NaN	2.14724e-12	1.10755e-15	36.3202	27.8989	36.3458	7.01017e-07	2.10305e-06	5.33822e-16	1.10755e-15	FALSE	NaN	477.097	477.097	TRUE	TRUE	-11.9899	2	_ASNLLLNYK_	_ASNLLLNYK_	518.295	518.294	477.097
Not Defined	A210305_bc_hela_200ng_100min_dia_standard_py3_1025	NA	A210305_bc_hela_200ng_100min_dia_standard_py3_1025.d	2	Q99986	Q99986	-77.3199	-77.3199	1.94634e-82	2.25559e-121	1.94073e-84	8.03656e-123	13	405.129	AAKPEQIQK	Stripped Sequence	TRUE	1	AAKPEQIQK	9	1	FALSE	_AAKPEQIQK_	-48.446	FALSE	_AAKPEQIQK_	_AAKPEQIQK_	no group specified	LABEL_FREE	FALSE	NaN	5.22391e-22	1.81377e-26	2.8806	-48.2883	2.84618	6.07232e-27	1.81377e-26	5.65387e-35	7.92501e-29	FALSE	NaN	272.573	272.573	TRUE	TRUE	-6.86476	2	_AAKPEQIQK_	_AAKPEQIQK_	506.793	506.792	272.573
Not Defined	A210305_bc_hela_200ng_100min_dia_standard_py3_1025	NA	A210305_bc_hela_200ng_100min_dia_standard_py3_1025.d	2	Q99986	Q99986	-77.3199	-77.3199	1.94634e-82	2.25559e-121	1.94073e-84	8.03656e-123	13	405.129	ENIASLMDK	Stripped Sequence	TRUE	0	ENIASLMDK	10	1	FALSE	_ENIASLMDK_	26.6308	FALSE	_ENIASLMDK_	_ENIASLMDK_	no group specified	LABEL_FREE	FALSE	NaN	2.44675e-07	5.57979e-10	36.1449	27.5696	35.7091	2.0679e-07	6.19813e-07	1.40363e-17	5.57979e-10	FALSE	NaN	373.982	373.982	TRUE	TRUE	-16.1349	2	_ENIASLMDK_	_ENIASLMDK_	510.755	510.754	373.982
Not Defined	A210305_bc_hela_200ng_100min_dia_standard_py3_1025	NA	A210305_bc_hela_200ng_100min_dia_standard_py3_1025.d	2	Q99986	Q99986	-77.3199	-77.3199	1.94634e-82	2.25559e-121	1.94073e-84	8.03656e-123	13	405.129	HLAEQFAVGEIITDMAK	Stripped Sequence	TRUE	0	HLAEQFAVGEIITDMAK	11	1	FALSE	_HLAEQFAVGEIITDMAK_	83.9747	FALSE	_HLAEQFAVGEIITDMAK_	_HLAEQFAVGEIITDMAK_	no group specified	LABEL_FREE	FALSE	NaN	6.42328e-39	2.26321e-45	74.1884	83.7867	74.3216	1.61534e-28	4.84603e-28	2.26321e-45	6.771e-45	FALSE	NaN	129.692	129.692	TRUE	TRUE	-0.545909	3	_HLAEQFAVGEIITDMAK_	_HLAEQFAVGEIITDMAK_	624.989	624.988	129.692
Not Defined	A210305_bc_hela_200ng_100min_dia_standard_py3_1025	NA	A210305_bc_hela_200ng_100min_dia_standard_py3_1025.d	2	Q99986	Q99986	-77.3199	-77.3199	1.94634e-82	2.25559e-121	1.94073e-84	8.03656e-123	13	405.129	VEPSDNGPLFTELK	Stripped Sequence	TRUE	0	VEPSDNGPLFTELK	12	1	FALSE	_VEPSDNGPLFTELK_	53.2483	FALSE	_VEPSDNGPLFTELK_	_VEPSDNGPLFTELK_	no group specified	LABEL_FREE	FALSE	NaN	3.27858e-17	4.21588e-21	54.0321	53.3056	53.9992	1.26111e-09	3.78332e-09	2.17616e-39	4.21588e-21	FALSE	NaN	29.6897	29.6897	TRUE	TRUE	-9.17171	2	_VEPSDNGPLFTELK_	_VEPSDNGPLFTELK_	773.393	773.393	29.6897
Not Defined	A210305_bc_hela_200ng_100min_dia_standard_py3_1025	NA	A210305_bc_hela_200ng_100min_dia_standard_py3_1025.d	2	Q99988	Q99988	-75.5762	-80.3873	7.19763e-94	2.19381e-96	1.05807e-95	3.84317e-98	6	349.859	AALPEGLPEASR	Stripped Sequence	TRUE	0	AALPEGLPEASR	1	1	TRUE	_AALPEGLPEASR_	28.7086	FALSE	_AALPEGLPEASR_	_AALPEGLPEASR_	no group specified	LABEL_FREE	FALSE	NaN	7.2483e-21	3.42642e-25	36.8138	28.678	36.8367	5.027e-24	1.45961e-23	1.4226e-25	3.42642e-25	FALSE	NaN	2786.73	2786.73	TRUE	TRUE	-7.38194	2	_AALPEGLPEASR_	_AALPEGLPEASR_	605.825	605.824	2786.73
Not Defined	A210305_bc_hela_200ng_100min_dia_standard_py3_1025	NA	A210305_bc_hela_200ng_100min_dia_standard_py3_1025.d	2	Q99988	Q99988	-75.5762	-80.3873	7.19763e-94	2.19381e-96	1.05807e-95	3.84317e-98	6	349.859	TDTGVSLQTYDDLLAK	Stripped Sequence	TRUE	0	TDTGVSLQTYDDLLAK	2	1	TRUE	_TDTGVSLQTYDDLLAK_	70.2441	FALSE	_TDTGVSLQTYDDLLAK_	_TDTGVSLQTYDDLLAK_	no group specified	LABEL_FREE	FALSE	NaN	3.36312e-44	2.75111e-51	65.8606	70.4546	65.7306	7.87924e-36	2.36377e-35	3.85117e-53	2.75111e-51	FALSE	NaN	331.054	331.054	TRUE	TRUE	1.10031	2	_TDTGVSLQTYDDLLAK_	_TDTGVSLQTYDDLLAK_	870.439	870.438	331.054
Not Defined	A210305_bc_hela_200ng_100min_dia_standard_py3_1025	NA	A210305_bc_hela_200ng_100min_dia_standard_py3_1025.d	2	Q99988	Q99988	-75.5762	-80.3873	7.19763e-94	2.19381e-96	1.05807e-95	3.84317e-98	6	349.859	PQAPALHLR	Stripped Sequence	TRUE	0	PQAPALHLR	3	1	TRUE	_PQAPALHLR_	0.0300428	FALSE	_PQAPALHLR_	_PQAPALHLR_	no group specified	LABEL_FREE	FALSE	NaN	3.55126e-25	5.30762e-30	20.9949	0.0461799	20.9873	1.87045e-30	5.30762e-30	6.5855e-34	3.0306e-31	FALSE	NaN	248.1	248.1	TRUE	TRUE	-5.51124	2	_PQAPALHLR_	_PQAPALHLR_	501.796	501.795	248.1
Not Defined	A210305_bc_hela_200ng_100min_dia_standard_py3_1025	NA	A210305_bc_hela_200ng_100min_dia_standard_py3_1025.d	2	Q99988	Q99988	-75.5762	-80.3873	7.19763e-94	2.19381e-96	1.05807e-95	3.84317e-98	6	349.859	RYEDLLTR	Stripped Sequence	TRUE	1	RYEDLLTR	4	1	FALSE	_RYEDLLTR_	6.23474	FALSE	_RYEDLLTR_	_RYEDLLTR_	no group specified	LABEL_FREE	FALSE	NaN	2.12476e-11	1.47916e-14	24.226	6.17092	24.2616	4.93054e-15	1.47916e-14	5.51061e-41	4.38256e-23	FALSE	NaN	233.699	233.699	TRUE	TRUE	-12.673	2	_RYEDLLTR_	_RYEDLLTR_	533.288	533.287	233.699
Not Defined	A210305_bc_hela_200ng_100min_dia_standard_py3_1025	NA	A210305_bc_hela_200ng_100min_dia_standard_py3_1025.d	2	Q99988	Q99988	-75.5762	-80.3873	7.19763e-94	2.19381e-96	1.05807e-95	3.84317e-98	6	349.859	LKPDTVPAPCCVPASYNPMVLIQK	Stripped Sequence	TRUE	1	LKPDTVPAPCCVPASYNPMVLIQK	5	1	FALSE	_LKPDTVPAPC[+57]C[+57]VPASYNPMVLIQK_	78.8546	FALSE	_LKPDTVPAPC[Carbamidomethyl (C)]C[Carbamidomethyl (C)]VPASYNPMVLIQK_	_LKPDTVPAPC[Carbamidomethyl (C)]C[Carbamidomethyl (C)]VPASYNPMVLIQK_	no group specified	LABEL_FREE	FALSE	NaN	1.70126e-31	4.60718e-37	71.3366	78.9297	71.3021	2.48781e-28	7.37627e-28	4.60718e-37	8.71669e-30	FALSE	NaN	216.271	216.271	TRUE	TRUE	-3.07939	3	_LKPDTVPAPC[+57]C[+57]VPASYNPMVLIQK_	_LKPDTVPAPC[Carbamidomethyl (C)]C[Carbamidomethyl (C)]VPASYNPMVLIQK_	900.13	900.13	216.271
Not Defined	A210305_bc_hela_200ng_100min_dia_standard_py3_1025	NA	A210305_bc_hela_200ng_100min_dia_standard_py3_1025.d	2	Q99988	Q99988	-75.5762	-80.3873	7.19763e-94	2.19381e-96	1.05807e-95	3.84317e-98	6	349.859	AANMHAQIK	Stripped Sequence	TRUE	0	AANMHAQIK	6	1	FALSE	_AANMHAQIK_	-46.6159	FALSE	_AANMHAQIK_	_AANMHAQIK_	no group specified	LABEL_FREE	FALSE	NaN	5.13539e-14	1.64147e-17	3.23931	-46.444	3.20866	6.59603e-18	1.64147e-17	1.49138e-35	3.37335e-18	FALSE	NaN	127.684	127.684	TRUE	TRUE	-10.9634	2	_AANMHAQIK_	_AANMHAQIK_	492.258	492.257	127.684
Not Defined	A210305_bc_hela_200ng_100min_dia_standard_py3_1025	NA	A210305_bc_hela_200ng_100min_dia_standard_py3_1025.d	2	Q99996	Q99996	-78.8635	-85.1458	5.7635e-73	1.46066e-63	4.72316e-75	1.73854e-65	8	51.1874	SYSNITVNEDQIK	Stripped Sequence	TRUE	0	SYSNITVNEDQIK	1	1	TRUE	_SYSNITVNEDQIK_	23.0512	FALSE	_SYSNITVNEDQIK_	_SYSNITVNEDQIK_	no group specified	LABEL_FREE	FALSE	NaN	2.70417e-12	1.43712e-15	33.8254	23.0668	33.8139	5.34566e-06	1.56644e-05	1.43712e-15	3.72618e-07	FALSE	NaN	431.89	431.89	TRUE	TRUE	-12.0566	2	_SYSNITVNEDQIK_	_SYSNITVNEDQIK_	755.873	755.872	431.89
Not Defined	A210305_bc_hela_200ng_100min_dia_standard_py3_1025	NA	A210305_bc_hela_200ng_100min_dia_standard_py3_1025.d	2	Q99996	Q99996	-78.8635	-85.1458	5.7635e-73	1.46066e-63	4.72316e-75	1.73854e-65	8	51.1874	VESTVIPESTIMR	Stripped Sequence	TRUE	0	VESTVIPESTIMR	2	1	TRUE	_VESTVIPESTIMR_	44.0125	FALSE	_VESTVIPESTIMR_	_VESTVIPESTIMR_	no group specified	LABEL_FREE	FALSE	NaN	5.71303e-29	3.06876e-34	47.2915	44.0139	47.2904	1.28649e-15	3.85948e-15	2.64687e-43	3.06876e-34	FALSE	NaN	162.394	162.394	TRUE	TRUE	-4.01525	2	_VESTVIPESTIMR_	_VESTVIPESTIMR_	731.385	731.384	162.394
Not Defined	A210305_bc_hela_200ng_100min_dia_standard_py3_1025	NA	A210305_bc_hela_200ng_100min_dia_standard_py3_1025.d	2	Q99996	Q99996	-78.8635	-85.1458	5.7635e-73	1.46066e-63	4.72316e-75	1.73854e-65	8	51.1874	LLGELQEQIVQK	Stripped Sequence	TRUE	0	LLGELQEQIVQK	4	1	TRUE	_LLGELQEQIVQK_	48.1446	FALSE	_LLGELQEQIVQK_	_LLGELQEQIVQK_	no group specified	LABEL_FREE	FALSE	NaN	4.13706e-12	2.32556e-15	49.9214	48.0518	50.0078	6.58687e-06	1.97606e-05	4.20482e-17	2.32556e-15	FALSE	NaN	62.8741	62.8741	TRUE	TRUE	-12.1808	2	_LLGELQEQIVQK_	_LLGELQEQIVQK_	699.404	699.403	62.8741
Not Defined	A210305_bc_hela_200ng_100min_dia_standard_py3_1025	NA	A210305_bc_hela_200ng_100min_dia_standard_py3_1025.d	2	Q99996	Q99996	-78.8635	-85.1458	5.7635e-73	1.46066e-63	4.72316e-75	1.73854e-65	8	51.1874	MLYDAQLSEEQGR	Stripped Sequence	TRUE	0	MLYDAQLSEEQGR	5	1	FALSE	_MLYDAQLSEEQGR_	29.2939	FALSE	_MLYDAQLSEEQGR_	_MLYDAQLSEEQGR_	no group specified	LABEL_FREE	FALSE	NaN	3.62518e-16	6.25418e-20	37.2649	29.2735	37.2806	2.08473e-20	6.25418e-20	2.31855e-37	1.12448e-29	FALSE	NaN	31.1373	31.1373	TRUE	TRUE	-9.72906	2	_MLYDAQLSEEQGR_	_MLYDAQLSEEQGR_	770.359	770.359	31.1373
Not Defined	A210305_bc_hela_200ng_100min_dia_standard_py3_1025	NA	A210305_bc_hela_200ng_100min_dia_standard_py3_1025.d	2	Q99996	Q99996	-78.8635	-85.1458	5.7635e-73	1.46066e-63	4.72316e-75	1.73854e-65	8	51.1874	LQELEAEQQQIQEER	Stripped Sequence	TRUE	0	LQELEAEQQQIQEER	7	1	FALSE	_LQELEAEQQQIQEER_	28.2859	FALSE	_LQELEAEQQQIQEER_	_LQELEAEQQQIQEER_	no group specified	LABEL_FREE	FALSE	NaN	1.71673e-07	3.74651e-10	36.367	27.9869	36.5499	9.04892e-05	0.000271467	6.95399e-19	3.74651e-10	FALSE	NaN	23.1159	23.1159	TRUE	TRUE	-15.9724	2	_LQELEAEQQQIQEER_	_LQELEAEQQQIQEER_	935.961	935.96	23.1159
Not Defined	A210305_bc_hela_200ng_100min_dia_standard_py3_1025	NA	A210305_bc_hela_200ng_100min_dia_standard_py3_1025.d	2	Q99996	Q99996	-78.8635	-85.1458	5.7635e-73	1.46066e-63	4.72316e-75	1.73854e-65	8	51.1874	LMNVAINELNIK	Stripped Sequence	TRUE	0	LMNVAINELNIK	8	1	FALSE	_LMNVAINELNIK_	63.9378	FALSE	_LMNVAINELNIK_	_LMNVAINELNIK_	no group specified	LABEL_FREE	FALSE	NaN	6.41004e-30	2.66172e-35	61.3815	63.94	61.3796	0.000184961	0.000535223	2.66172e-35	1.96595e-05	FALSE	NaN	52.5441	52.5441	TRUE	TRUE	-3.65819	2	_LMNVAINELNIK_	_LMNVAINELNIK_	686.387	686.386	52.5441
Not Defined	A210305_bc_hela_200ng_100min_dia_standard_py3_1025	NA	A210305_bc_hela_200ng_100min_dia_standard_py3_1025.d	2	Q99996	Q99996	-78.8635	-85.1458	5.7635e-73	1.46066e-63	4.72316e-75	1.73854e-65	8	51.1874	TLQTEQEANTEGQK	Stripped Sequence	TRUE	0	TLQTEQEANTEGQK	9	1	FALSE	_TLQTEQEANTEGQK_	-24.0923	FALSE	_TLQTEQEANTEGQK_	_TLQTEQEANTEGQK_	no group specified	LABEL_FREE	FALSE	NaN	0.000905561	2.33382e-05	11.1971	-23.4811	10.961	1.10973e-05	2.33382e-05	3.96995e-10	9.95342e-06	FALSE	NaN	12.4291	12.4291	TRUE	TRUE	-28.926	2	_TLQTEQEANTEGQK_	_TLQTEQEANTEGQK_	788.876	788.876	12.4291
Not Defined	A210305_bc_hela_200ng_100min_dia_standard_py3_1025	NA	A210305_bc_hela_200ng_100min_dia_standard_py3_1025.d	2	Q99996	Q99996	-78.8635	-85.1458	5.7635e-73	1.46066e-63	4.72316e-75	1.73854e-65	8	51.1874	EEEIEQLNEVIEK	Stripped Sequence	TRUE	0	EEEIEQLNEVIEK	10	1	FALSE	_EEEIEQLNEVIEK_	53.5265	FALSE	_EEEIEQLNEVIEK_	_EEEIEQLNEVIEK_	no group specified	LABEL_FREE	FALSE	NaN	0.100604	0.00100393	54.1967	53.5847	54.1624	0.00144219	0.003081	0.000241644	0.00100393	FALSE	NaN	10.8766	10.8766	TRUE	TRUE	-49.4452	2	_EEEIEQLNEVIEK_	_EEEIEQLNEVIEK_	801.399	801.399	10.8766
Not Defined	A210305_bc_hela_200ng_100min_dia_standard_py3_1025	NA	A210305_bc_hela_200ng_100min_dia_standard_py3_1025.d	2	Q9BPU6	Q9BPU6	-84.6312	-100.47	5.82635e-43	4.86752e-05	3.77431e-45	4.68632e-07	1	922.552	VHAENGELVAEGAK	Stripped Sequence	TRUE	0	VHAENGELVAEGAK	1	1	TRUE	_VHAENGELVAEGAK_	7.38909	FALSE	_VHAENGELVAEGAK_	_VHAENGELVAEGAK_	no group specified	LABEL_FREE	FALSE	NaN	2.72695e-05	1.3551e-07	24.8143	7.32326	24.8433	4.51699e-08	1.3551e-07	1.09624e-26	1.97799e-26	FALSE	NaN	922.552	922.552	TRUE	TRUE	-18.9829	3	_VHAENGELVAEGAK_	_VHAENGELVAEGAK_	475.244	475.243	922.552
Not Defined	A210305_bc_hela_200ng_100min_dia_standard_py3_1025	NA	A210305_bc_hela_200ng_100min_dia_standard_py3_1025.d	2	Q9BPW8	Q9BPW8	-71.2836	-80.5289	2.51107e-125	2.64423e-95	5.92675e-126	4.52522e-97	6	626.048	GWDENVYYTVPLVR	Stripped Sequence	TRUE	0	GWDENVYYTVPLVR	1	1	TRUE	_GWDENVYYTVPLVR_	80.2256	FALSE	_GWDENVYYTVPLVR_	_GWDENVYYTVPLVR_	no group specified	LABEL_FREE	FALSE	NaN	2.67166e-18	2.54078e-22	71.7987	79.9361	71.9369	8.46927e-23	2.54078e-22	2.70572e-46	4.21176e-31	FALSE	NaN	1397.8	1397.8	TRUE	TRUE	-8.61422	2	_GWDENVYYTVPLVR_	_GWDENVYYTVPLVR_	855.928	855.928	1397.8
Not Defined	A210305_bc_hela_200ng_100min_dia_standard_py3_1025	NA	A210305_bc_hela_200ng_100min_dia_standard_py3_1025.d	2	Q9BPW8	Q9BPW8	-71.2836	-80.5289	2.51107e-125	2.64423e-95	5.92675e-126	4.52522e-97	6	626.048	MGPNIYELR	Stripped Sequence	TRUE	0	MGPNIYELR	2	1	TRUE	_MGPNIYELR_	37.3042	FALSE	_MGPNIYELR_	_MGPNIYELR_	no group specified	LABEL_FREE	FALSE	NaN	1.74329e-14	4.86307e-18	42.7855	37.2499	42.836	1.81084e-18	4.86307e-18	9.4743e-29	5.69462e-19	FALSE	NaN	1240.48	1240.48	TRUE	TRUE	-10.6831	2	_MGPNIYELR_	_MGPNIYELR_	546.779	546.778	1240.48
Not Defined	A210305_bc_hela_200ng_100min_dia_standard_py3_1025	NA	A210305_bc_hela_200ng_100min_dia_standard_py3_1025.d	2	Q9BPW8	Q9BPW8	-71.2836	-80.5289	2.51107e-125	2.64423e-95	5.92675e-126	4.52522e-97	6	626.048	DNEGSWFR	Stripped Sequence	TRUE	0	DNEGSWFR	3	1	TRUE	_DNEGSWFR_	25.1827	FALSE	_DNEGSWFR_	_DNEGSWFR_	no group specified	LABEL_FREE	FALSE	NaN	1.8559e-21	7.47935e-26	35.0294	25.241	35.0031	2.54041e-26	7.47935e-26	1.33893e-29	1.40548e-27	FALSE	NaN	755.495	755.495	TRUE	TRUE	-7.11188	2	_DNEGSWFR_	_DNEGSWFR_	505.72	505.719	755.495
Not Defined	A210305_bc_hela_200ng_100min_dia_standard_py3_1025	NA	A210305_bc_hela_200ng_100min_dia_standard_py3_1025.d	2	Q9BPW8	Q9BPW8	-71.2836	-80.5289	2.51107e-125	2.64423e-95	5.92675e-126	4.52522e-97	6	626.048	FSGGYPALMDCMNK	Stripped Sequence	TRUE	0	FSGGYPALMDCMNK	4	1	FALSE	_FSGGYPALMDC[+57]MNK_	52.8438	FALSE	_FSGGYPALMDC[Carbamidomethyl (C)]MNK_	_FSGGYPALMDC[Carbamidomethyl (C)]MNK_	no group specified	LABEL_FREE	FALSE	NaN	9.66896e-44	9.20915e-51	53.7585	52.8244	53.7695	1.45639e-38	4.36917e-38	9.20915e-51	6.34474e-45	FALSE	NaN	705.995	705.995	TRUE	TRUE	0.958695	2	_FSGGYPALMDC[+57]MNK_	_FSGGYPALMDC[Carbamidomethyl (C)]MNK_	795.841	795.841	705.995
Not Defined	A210305_bc_hela_200ng_100min_dia_standard_py3_1025	NA	A210305_bc_hela_200ng_100min_dia_standard_py3_1025.d	2	Q9BPW8	Q9BPW8	-71.2836	-80.5289	2.51107e-125	2.64423e-95	5.92675e-126	4.52522e-97	6	626.048	DAHSTLLSK	Stripped Sequence	TRUE	0	DAHSTLLSK	5	1	FALSE	_DAHSTLLSK_	-23.5434	FALSE	_DAHSTLLSK_	_DAHSTLLSK_	no group specified	LABEL_FREE	FALSE	NaN	1.36142e-14	3.68345e-18	11.17	-23.5513	11.173	1.54756e-14	4.64231e-14	7.07627e-20	3.68345e-18	FALSE	NaN	453.139	453.139	TRUE	TRUE	-10.6198	2	_DAHSTLLSK_	_DAHSTLLSK_	486.261	486.261	453.139
Not Defined	A210305_bc_hela_200ng_100min_dia_standard_py3_1025	NA	A210305_bc_hela_200ng_100min_dia_standard_py3_1025.d	2	Q9BPW8	Q9BPW8	-71.2836	-80.5289	2.51107e-125	2.64423e-95	5.92675e-126	4.52522e-97	6	626.048	LKPGTMIEWGNNWAR	Stripped Sequence	TRUE	1	LKPGTMIEWGNNWAR	6	1	FALSE	_LKPGTMIEWGNNWAR_	53.8551	FALSE	_LKPGTMIEWGNNWAR_	_LKPGTMIEWGNNWAR_	no group specified	LABEL_FREE	FALSE	NaN	8.57413e-35	9.44734e-41	54.3543	53.8496	54.3576	6.53469e-31	1.96041e-30	3.29026e-67	9.44734e-41	FALSE	NaN	132.454	132.454	TRUE	TRUE	-1.91767	3	_LKPGTMIEWGNNWAR_	_LKPGTMIEWGNNWAR_	591.635	591.634	132.454
Not Defined	A210305_bc_hela_200ng_100min_dia_standard_py3_1025	NA	A210305_bc_hela_200ng_100min_dia_standard_py3_1025.d	2	Q9BPX3	Q9BPX3	-75.6847	-75.6847	3.90019e-93	6.38129e-136	5.5696e-95	4.21207e-137	26	117.25	ICNEILTSPCSPEIR	Stripped Sequence	TRUE	0	ICNEILTSPCSPEIR	1	1	TRUE	_IC[+57]NEILTSPC[+57]SPEIR_	44.4872	FALSE	_IC[Carbamidomethyl (C)]NEILTSPC[Carbamidomethyl (C)]SPEIR_	_IC[Carbamidomethyl (C)]NEILTSPC[Carbamidomethyl (C)]SPEIR_	no group specified	LABEL_FREE	FALSE	NaN	0	3.75056e-58	47.7436	44.6752	47.62	2.72155e-30	8.16465e-30	3.75056e-58	3.37814e-45	FALSE	NaN	1133.64	1133.64	TRUE	TRUE	2.88425	2	_IC[+57]NEILTSPC[+57]SPEIR_	_IC[Carbamidomethyl (C)]NEILTSPC[Carbamidomethyl (C)]SPEIR_	894.935	894.934	1133.64
Not Defined	A210305_bc_hela_200ng_100min_dia_standard_py3_1025	NA	A210305_bc_hela_200ng_100min_dia_standard_py3_1025.d	2	Q9BPX3	Q9BPX3	-75.6847	-75.6847	3.90019e-93	6.38129e-136	5.5696e-95	4.21207e-137	26	117.25	GDFSYIGNLMTK	Stripped Sequence	TRUE	0	GDFSYIGNLMTK	2	1	TRUE	_GDFSYIGNLMTK_	66.5951	FALSE	_GDFSYIGNLMTK_	_GDFSYIGNLMTK_	no group specified	LABEL_FREE	FALSE	NaN	7.12728e-35	7.67718e-41	63.5877	66.6912	63.5426	3.50306e-33	1.05092e-32	7.67718e-41	3.51745e-40	FALSE	NaN	791.752	791.752	TRUE	TRUE	-1.89016	2	_GDFSYIGNLMTK_	_GDFSYIGNLMTK_	673.326	673.326	791.752
Not Defined	A210305_bc_hela_200ng_100min_dia_standard_py3_1025	NA	A210305_bc_hela_200ng_100min_dia_standard_py3_1025.d	2	Q9BPX3	Q9BPX3	-75.6847	-75.6847	3.90019e-93	6.38129e-136	5.5696e-95	4.21207e-137	26	117.25	EALENCITLQDFNR	Stripped Sequence	TRUE	0	EALENCITLQDFNR	3	1	TRUE	_EALENC[+57]ITLQDFNR_	59.2349	FALSE	_EALENC[Carbamidomethyl (C)]ITLQDFNR_	_EALENC[Carbamidomethyl (C)]ITLQDFNR_	no group specified	LABEL_FREE	FALSE	NaN	3.00999e-42	4.25526e-49	57.74	59.3252	57.6635	5.18286e-36	1.55486e-35	4.25526e-49	2.71684e-44	FALSE	NaN	635.621	635.621	TRUE	TRUE	0.503627	2	_EALENC[+57]ITLQDFNR_	_EALENC[Carbamidomethyl (C)]ITLQDFNR_	861.909	861.909	635.621
Not Defined	A210305_bc_hela_200ng_100min_dia_standard_py3_1025	NA	A210305_bc_hela_200ng_100min_dia_standard_py3_1025.d	2	Q9BPX3	Q9BPX3	-75.6847	-75.6847	3.90019e-93	6.38129e-136	5.5696e-95	4.21207e-137	26	117.25	ALSSLELSSHLAK	Stripped Sequence	TRUE	0	ALSSLELSSHLAK	4	2	FALSE	_ALSSLELSSHLAK_	26.8915	FALSE	_ALSSLELSSHLAK_	_ALSSLELSSHLAK_	no group specified	LABEL_FREE	FALSE	NaN	4.43256e-38	1.97036e-44	35.8227	26.8896	35.8236	2.76827e-37	8.30481e-37	4.80832e-46	1.97036e-44	FALSE	NaN	420.096	420.096	TRUE	TRUE	-0.818134	2	_ALSSLELSSHLAK_	_ALSSLELSSHLAK_	678.38	678.38	420.096
Not Defined	A210305_bc_hela_200ng_100min_dia_standard_py3_1025	NA	A210305_bc_hela_200ng_100min_dia_standard_py3_1025.d	2	Q9BPX3	Q9BPX3	-75.6847	-75.6847	3.90019e-93	6.38129e-136	5.5696e-95	4.21207e-137	26	117.25	ALSSLELSSHLAK	Stripped Sequence	TRUE	0	ALSSLELSSHLAK	4	2	FALSE	_ALSSLELSSHLAK_	26.8915	FALSE	_ALSSLELSSHLAK_	_ALSSLELSSHLAK_	no group specified	LABEL_FREE	FALSE	NaN	4.27219e-26	4.99127e-31	35.8259	26.897	35.8236	1.78943e-31	4.99127e-31	1.19962e-41	3.77032e-32	FALSE	NaN	120.1	120.1	TRUE	TRUE	-5.13731	3	_ALSSLELSSHLAK_	_ALSSLELSSHLAK_	452.589	452.588	120.1
Not Defined	A210305_bc_hela_200ng_100min_dia_standard_py3_1025	NA	A210305_bc_hela_200ng_100min_dia_standard_py3_1025.d	2	Q9BPX3	Q9BPX3	-75.6847	-75.6847	3.90019e-93	6.38129e-136	5.5696e-95	4.21207e-137	26	117.25	VMLLQQGLNDR	Stripped Sequence	TRUE	0	VMLLQQGLNDR	5	1	FALSE	_VMLLQQGLNDR_	37.4663	FALSE	_VMLLQQGLNDR_	_VMLLQQGLNDR_	no group specified	LABEL_FREE	FALSE	NaN	3.30006e-42	4.71761e-49	42.9887	37.4693	42.986	1.49581e-30	4.48742e-30	4.71761e-49	6.48732e-42	FALSE	NaN	587.512	587.512	TRUE	TRUE	0.491274	2	_VMLLQQGLNDR_	_VMLLQQGLNDR_	643.848	643.847	587.512
Not Defined	A210305_bc_hela_200ng_100min_dia_standard_py3_1025	NA	A210305_bc_hela_200ng_100min_dia_standard_py3_1025.d	2	Q9BPX3	Q9BPX3	-75.6847	-75.6847	3.90019e-93	6.38129e-136	5.5696e-95	4.21207e-137	26	117.25	LAYQVLAEK	Stripped Sequence	TRUE	0	LAYQVLAEK	6	1	FALSE	_LAYQVLAEK_	22.2942	FALSE	_LAYQVLAEK_	_LAYQVLAEK_	no group specified	LABEL_FREE	FALSE	NaN	1.86233e-21	7.50816e-26	33.2511	22.2482	33.2819	3.94135e-19	1.1824e-18	1.40861e-32	7.50816e-26	FALSE	NaN	443.14	443.14	TRUE	TRUE	-7.11256	2	_LAYQVLAEK_	_LAYQVLAEK_	517.798	517.797	443.14
Not Defined	A210305_bc_hela_200ng_100min_dia_standard_py3_1025	NA	A210305_bc_hela_200ng_100min_dia_standard_py3_1025.d	2	Q9BPX3	Q9BPX3	-75.6847	-75.6847	3.90019e-93	6.38129e-136	5.5696e-95	4.21207e-137	26	117.25	IQAVLALSR	Stripped Sequence	TRUE	0	IQAVLALSR	7	1	FALSE	_IQAVLALSR_	31.8641	FALSE	_IQAVLALSR_	_IQAVLALSR_	no group specified	LABEL_FREE	FALSE	NaN	6.4548e-15	1.59073e-18	38.9269	31.8248	38.9464	3.07079e-13	9.21237e-13	4.5127e-33	1.59073e-18	FALSE	NaN	416.825	416.825	TRUE	TRUE	-10.4311	2	_IQAVLALSR_	_IQAVLALSR_	485.806	485.805	416.825
Not Defined	A210305_bc_hela_200ng_100min_dia_standard_py3_1025	NA	A210305_bc_hela_200ng_100min_dia_standard_py3_1025.d	2	Q9BPX3	Q9BPX3	-75.6847	-75.6847	3.90019e-93	6.38129e-136	5.5696e-95	4.21207e-137	26	117.25	LLSDFLDSEVSELR	Stripped Sequence	TRUE	0	LLSDFLDSEVSELR	8	1	FALSE	_LLSDFLDSEVSELR_	99.5205	FALSE	_LLSDFLDSEVSELR_	_LLSDFLDSEVSELR_	no group specified	LABEL_FREE	FALSE	NaN	4.07214e-32	9.32589e-38	83.7411	99.3853	83.8237	1.33818e-31	4.01454e-31	4.66093e-48	9.32589e-38	FALSE	NaN	335.06	335.06	TRUE	TRUE	-2.85574	2	_LLSDFLDSEVSELR_	_LLSDFLDSEVSELR_	811.917	811.917	335.06
Not Defined	A210305_bc_hela_200ng_100min_dia_standard_py3_1025	NA	A210305_bc_hela_200ng_100min_dia_standard_py3_1025.d	2	Q9BPX3	Q9BPX3	-75.6847	-75.6847	3.90019e-93	6.38129e-136	5.5696e-95	4.21207e-137	26	117.25	LLGSMPENAQIDDDVFDK	Stripped Sequence	TRUE	0	LLGSMPENAQIDDDVFDK	9	2	FALSE	_LLGSMPENAQIDDDVFDK_	72.1661	FALSE	_LLGSMPENAQIDDDVFDK_	_LLGSMPENAQIDDDVFDK_	no group specified	LABEL_FREE	FALSE	NaN	8.04806e-24	1.72493e-28	66.6932	72.1219	66.7174	1.22204e-17	3.66612e-17	9.14638e-33	1.72493e-28	FALSE	NaN	145.509	145.509	TRUE	TRUE	-6.0771	2	_LLGSMPENAQIDDDVFDK_	_LLGSMPENAQIDDDVFDK_	1003.97	1003.97	145.509
Not Defined	A210305_bc_hela_200ng_100min_dia_standard_py3_1025	NA	A210305_bc_hela_200ng_100min_dia_standard_py3_1025.d	2	Q9BPX3	Q9BPX3	-75.6847	-75.6847	3.90019e-93	6.38129e-136	5.5696e-95	4.21207e-137	26	117.25	LLGSMPENAQIDDDVFDK	Stripped Sequence	TRUE	0	LLGSMPENAQIDDDVFDK	9	2	FALSE	_LLGSM[+16]PENAQIDDDVFDK_	72.081	FALSE	_LLGSM[Oxidation (M)]PENAQIDDDVFDK_	_LLGSM[Oxidation (M)]PENAQIDDDVFDK_	no group specified	LABEL_FREE	FALSE	NaN	0.015214	0.000152385	66.7022	72.1384	66.6708	0.000579598	0.00156485	2.1563e-05	0.000152385	FALSE	NaN	56.1506	56.1506	TRUE	TRUE	-39.4957	2	_LLGSM[+16]PENAQIDDDVFDK_	_LLGSM[Oxidation (M)]PENAQIDDDVFDK_	1011.97	1011.97	56.1506
Not Defined	A210305_bc_hela_200ng_100min_dia_standard_py3_1025	NA	A210305_bc_hela_200ng_100min_dia_standard_py3_1025.d	2	Q9BPX3	Q9BPX3	-75.6847	-75.6847	3.90019e-93	6.38129e-136	5.5696e-95	4.21207e-137	26	117.25	SLDTSEEGGR	Stripped Sequence	TRUE	0	SLDTSEEGGR	10	1	FALSE	_SLDTSEEGGR_	-30.2657	FALSE	_SLDTSEEGGR_	_SLDTSEEGGR_	no group specified	LABEL_FREE	FALSE	NaN	3.17181e-07	7.47348e-10	8.80036	-30.2083	8.77452	2.49116e-10	7.47348e-10	3.37021e-41	1.74261e-24	FALSE	NaN	159.229	159.229	TRUE	TRUE	-16.2565	2	_SLDTSEEGGR_	_SLDTSEEGGR_	525.739	525.738	159.229
Not Defined	A210305_bc_hela_200ng_100min_dia_standard_py3_1025	NA	A210305_bc_hela_200ng_100min_dia_standard_py3_1025.d	2	Q9BPX3	Q9BPX3	-75.6847	-75.6847	3.90019e-93	6.38129e-136	5.5696e-95	4.21207e-137	26	117.25	APIVTVGVNNDPADVR	Stripped Sequence	TRUE	0	APIVTVGVNNDPADVR	11	1	FALSE	_APIVTVGVNNDPADVR_	39.0875	FALSE	_APIVTVGVNNDPADVR_	_APIVTVGVNNDPADVR_	no group specified	LABEL_FREE	FALSE	NaN	7.09183e-37	4.38774e-43	44.479	39.1935	44.3981	3.61585e-30	1.08476e-29	4.38774e-43	1.57787e-42	FALSE	NaN	190.706	190.706	TRUE	TRUE	-1.21471	2	_APIVTVGVNNDPADVR_	_APIVTVGVNNDPADVR_	818.936	818.936	190.706
Not Defined	A210305_bc_hela_200ng_100min_dia_standard_py3_1025	NA	A210305_bc_hela_200ng_100min_dia_standard_py3_1025.d	2	Q9BPX3	Q9BPX3	-75.6847	-75.6847	3.90019e-93	6.38129e-136	5.5696e-95	4.21207e-137	26	117.25	LAQQPHQNQAK	Stripped Sequence	TRUE	0	LAQQPHQNQAK	12	1	FALSE	_LAQQPHQNQAK_	-50.8561	FALSE	_LAQQPHQNQAK_	_LAQQPHQNQAK_	no group specified	LABEL_FREE	FALSE	NaN	2.45463e-19	1.75423e-23	2.1362	-51.8814	2.33367	1.5431e-11	4.61465e-11	1.75423e-23	1.46621e-13	FALSE	NaN	167.876	167.876	TRUE	TRUE	-8.10363	2	_LAQQPHQNQAK_	_LAQQPHQNQAK_	631.834	631.833	167.876
Not Defined	A210305_bc_hela_200ng_100min_dia_standard_py3_1025	NA	A210305_bc_hela_200ng_100min_dia_standard_py3_1025.d	2	Q9BPX3	Q9BPX3	-75.6847	-75.6847	3.90019e-93	6.38129e-136	5.5696e-95	4.21207e-137	26	117.25	TSQDYQALTVHDNLAMK	Stripped Sequence	TRUE	0	TSQDYQALTVHDNLAMK	13	2	FALSE	_TSQDYQALTVHDNLAMK_	34.4502	FALSE	_TSQDYQALTVHDNLAMK_	_TSQDYQALTVHDNLAMK_	no group specified	LABEL_FREE	FALSE	NaN	7.2226e-29	3.99084e-34	40.205	34.3519	40.266	3.15225e-21	9.45674e-21	3.99084e-34	4.83653e-29	FALSE	NaN	155.127	155.127	TRUE	TRUE	-4.05391	3	_TSQDYQALTVHDNLAMK_	_TSQDYQALTVHDNLAMK_	645.647	645.647	155.127
Not Defined	A210305_bc_hela_200ng_100min_dia_standard_py3_1025	NA	A210305_bc_hela_200ng_100min_dia_standard_py3_1025.d	2	Q9BPX3	Q9BPX3	-75.6847	-75.6847	3.90019e-93	6.38129e-136	5.5696e-95	4.21207e-137	26	117.25	TSQDYQALTVHDNLAMK	Stripped Sequence	TRUE	0	TSQDYQALTVHDNLAMK	13	2	FALSE	_TSQDYQALTVHDNLAMK_	34.4502	FALSE	_TSQDYQALTVHDNLAMK_	_TSQDYQALTVHDNLAMK_	no group specified	LABEL_FREE	FALSE	NaN	0.00102856	3.02754e-05	40.2238	34.3823	40.266	0.000100754	0.000271986	2.05612e-10	3.02754e-05	FALSE	NaN	7.46029	7.46029	TRUE	TRUE	-30.9797	2	_TSQDYQALTVHDNLAMK_	_TSQDYQALTVHDNLAMK_	967.967	967.967	7.46029
Not Defined	A210305_bc_hela_200ng_100min_dia_standard_py3_1025	NA	A210305_bc_hela_200ng_100min_dia_standard_py3_1025.d	2	Q9BPX3	Q9BPX3	-75.6847	-75.6847	3.90019e-93	6.38129e-136	5.5696e-95	4.21207e-137	26	117.25	TQIVTEIISEIR	Stripped Sequence	TRUE	0	TQIVTEIISEIR	14	1	FALSE	_TQIVTEIISEIR_	86.9296	FALSE	_TQIVTEIISEIR_	_TQIVTEIISEIR_	no group specified	LABEL_FREE	FALSE	NaN	0	2.19414e-70	76.9291	87.0812	76.8504	9.05469e-26	2.71641e-25	2.19414e-70	2.286e-38	FALSE	NaN	84.8893	84.8893	TRUE	TRUE	5.80293	2	_TQIVTEIISEIR_	_TQIVTEIISEIR_	701.401	701.4	84.8893
Not Defined	A210305_bc_hela_200ng_100min_dia_standard_py3_1025	NA	A210305_bc_hela_200ng_100min_dia_standard_py3_1025.d	2	Q9BPX3	Q9BPX3	-75.6847	-75.6847	3.90019e-93	6.38129e-136	5.5696e-95	4.21207e-137	26	117.25	ETEQLEIK	Stripped Sequence	TRUE	0	ETEQLEIK	15	1	FALSE	_ETEQLEIK_	-1.54464	FALSE	_ETEQLEIK_	_ETEQLEIK_	no group specified	LABEL_FREE	FALSE	NaN	0.000539597	1.29904e-05	20.1319	-1.60725	20.1648	1.34082e-05	2.63867e-05	8.47422e-07	1.29904e-05	FALSE	NaN	108.96	108.96	TRUE	TRUE	-26.3057	2	_ETEQLEIK_	_ETEQLEIK_	495.261	495.26	108.96
Not Defined	A210305_bc_hela_200ng_100min_dia_standard_py3_1025	NA	A210305_bc_hela_200ng_100min_dia_standard_py3_1025.d	2	Q9BPX3	Q9BPX3	-75.6847	-75.6847	3.90019e-93	6.38129e-136	5.5696e-95	4.21207e-137	26	117.25	FSEGNILELLHR	Stripped Sequence	TRUE	0	FSEGNILELLHR	16	2	FALSE	_FSEGNILELLHR_	74.1596	FALSE	_FSEGNILELLHR_	_FSEGNILELLHR_	no group specified	LABEL_FREE	FALSE	NaN	3.63623e-11	2.71486e-14	68.1934	74.5184	67.9445	9.04952e-15	2.71486e-14	7.94255e-31	9.86922e-25	FALSE	NaN	21.4045	21.4045	TRUE	TRUE	-12.84	2	_FSEGNILELLHR_	_FSEGNILELLHR_	714.386	714.385	21.4045
Not Defined	A210305_bc_hela_200ng_100min_dia_standard_py3_1025	NA	A210305_bc_hela_200ng_100min_dia_standard_py3_1025.d	2	Q9BPX3	Q9BPX3	-75.6847	-75.6847	3.90019e-93	6.38129e-136	5.5696e-95	4.21207e-137	26	117.25	FSEGNILELLHR	Stripped Sequence	TRUE	0	FSEGNILELLHR	16	2	FALSE	_FSEGNILELLHR_	74.1596	FALSE	_FSEGNILELLHR_	_FSEGNILELLHR_	no group specified	LABEL_FREE	FALSE	NaN	0.00493524	6.75771e-05	68.1856	74.5079	67.9445	0.000540458	0.00155376	3.42075e-08	6.75771e-05	FALSE	NaN	35.9917	35.9917	TRUE	TRUE	-35.73	3	_FSEGNILELLHR_	_FSEGNILELLHR_	476.593	476.592	35.9917
Not Defined	A210305_bc_hela_200ng_100min_dia_standard_py3_1025	NA	A210305_bc_hela_200ng_100min_dia_standard_py3_1025.d	2	Q9BPX3	Q9BPX3	-75.6847	-75.6847	3.90019e-93	6.38129e-136	5.5696e-95	4.21207e-137	26	117.25	EFGDQAEAAQDATLTTTTFQNEDEK	Stripped Sequence	TRUE	0	EFGDQAEAAQDATLTTTTFQNEDEK	17	1	FALSE	_EFGDQAEAAQDATLTTTTFQNEDEK_	56.2178	FALSE	_EFGDQAEAAQDATLTTTTFQNEDEK_	_EFGDQAEAAQDATLTTTTFQNEDEK_	no group specified	LABEL_FREE	FALSE	NaN	9.11694e-17	1.32808e-20	55.9261	56.5307	55.7653	1.20219e-16	3.60644e-16	1.67626e-29	1.32808e-20	FALSE	NaN	63.6717	63.6717	TRUE	TRUE	-9.40599	3	_EFGDQAEAAQDATLTTTTFQNEDEK_	_EFGDQAEAAQDATLTTTTFQNEDEK_	920.742	920.742	63.6717
Not Defined	A210305_bc_hela_200ng_100min_dia_standard_py3_1025	NA	A210305_bc_hela_200ng_100min_dia_standard_py3_1025.d	2	Q9BPX3	Q9BPX3	-75.6847	-75.6847	3.90019e-93	6.38129e-136	5.5696e-95	4.21207e-137	26	117.25	LMFSGLLVSSR	Stripped Sequence	TRUE	0	LMFSGLLVSSR	18	1	FALSE	_LMFSGLLVSSR_	74.9654	FALSE	_LMFSGLLVSSR_	_LMFSGLLVSSR_	no group specified	LABEL_FREE	FALSE	NaN	0.00143585	4.07122e-05	68.2404	74.5749	68.5648	1.92029e-05	4.07122e-05	7.12878e-18	1.68966e-05	FALSE	NaN	32.676	32.676	TRUE	TRUE	-33.2201	2	_LMFSGLLVSSR_	_LMFSGLLVSSR_	605.337	605.336	32.676
Not Defined	A210305_bc_hela_200ng_100min_dia_standard_py3_1025	NA	A210305_bc_hela_200ng_100min_dia_standard_py3_1025.d	2	Q9BPX3	Q9BPX3	-75.6847	-75.6847	3.90019e-93	6.38129e-136	5.5696e-95	4.21207e-137	26	117.25	TVFHEEFIHYLK	Stripped Sequence	TRUE	0	TVFHEEFIHYLK	19	1	FALSE	_TVFHEEFIHYLK_	42.7687	FALSE	_TVFHEEFIHYLK_	_TVFHEEFIHYLK_	no group specified	LABEL_FREE	FALSE	NaN	0.000284618	8.00064e-06	46.729	43.3008	46.4075	3.98087e-06	8.00064e-06	1.02862e-06	2.91336e-06	FALSE	NaN	58.6358	58.6358	TRUE	TRUE	-24.8085	3	_TVFHEEFIHYLK_	_TVFHEEFIHYLK_	521.605	521.604	58.6358
Not Defined	A210305_bc_hela_200ng_100min_dia_standard_py3_1025	NA	A210305_bc_hela_200ng_100min_dia_standard_py3_1025.d	2	Q9BPX3	Q9BPX3	-75.6847	-75.6847	3.90019e-93	6.38129e-136	5.5696e-95	4.21207e-137	26	117.25	LNLAQFLNEDLS	Stripped Sequence	TRUE	0	LNLAQFLNEDLS	20	1	FALSE	_LNLAQFLNEDLS_	145.514	FALSE	_LNLAQFLNEDLS_	_LNLAQFLNEDLS_	no group specified	LABEL_FREE	FALSE	NaN	0	2.76722e-59	94.1952	145.206	94.2468	0.000149558	0.000448674	2.76722e-59	1.30481e-30	FALSE	NaN	34.7368	34.7368	TRUE	TRUE	3.16744	2	_LNLAQFLNEDLS_	_LNLAQFLNEDLS_	688.856	688.856	34.7368
Not Defined	A210305_bc_hela_200ng_100min_dia_standard_py3_1025	NA	A210305_bc_hela_200ng_100min_dia_standard_py3_1025.d	2	Q9BPX3	Q9BPX3	-75.6847	-75.6847	3.90019e-93	6.38129e-136	5.5696e-95	4.21207e-137	26	117.25	NLAVLCLGCCGLQNQDFAR	Stripped Sequence	TRUE	0	NLAVLCLGCCGLQNQDFAR	21	1	FALSE	_NLAVLC[+57]LGC[+57]C[+57]GLQNQDFAR_	78.4836	FALSE	_NLAVLC[Carbamidomethyl (C)]LGC[Carbamidomethyl (C)]C[Carbamidomethyl (C)]GLQNQDFAR_	_NLAVLC[Carbamidomethyl (C)]LGC[Carbamidomethyl (C)]C[Carbamidomethyl (C)]GLQNQDFAR_	no group specified	LABEL_FREE	FALSE	NaN	0.000180235	5.52883e-06	71.622	79.5551	71.0907	6.30109e-06	9.75806e-06	3.61639e-06	5.52883e-06	FALSE	NaN	10.8076	10.8076	TRUE	TRUE	-23.7636	2	_NLAVLC[+57]LGC[+57]C[+57]GLQNQDFAR_	_NLAVLC[Carbamidomethyl (C)]LGC[Carbamidomethyl (C)]C[Carbamidomethyl (C)]GLQNQDFAR_	1105.02	1105.02	10.8076
Not Defined	A210305_bc_hela_200ng_100min_dia_standard_py3_1025	NA	A210305_bc_hela_200ng_100min_dia_standard_py3_1025.d	2	Q9BPX3	Q9BPX3	-75.6847	-75.6847	3.90019e-93	6.38129e-136	5.5696e-95	4.21207e-137	26	117.25	TLHCEGTEINSDDEQESK	Stripped Sequence	TRUE	0	TLHCEGTEINSDDEQESK	22	1	FALSE	_TLHC[+57]EGTEINSDDEQESK_	-12.1664	FALSE	_TLHC[Carbamidomethyl (C)]EGTEINSDDEQESK_	_TLHC[Carbamidomethyl (C)]EGTEINSDDEQESK_	no group specified	LABEL_FREE	FALSE	NaN	1.53874e-09	1.86644e-12	15.5408	-12.2281	15.5612	6.20783e-06	1.86235e-05	6.55231e-21	1.86644e-12	FALSE	NaN	16.416	16.416	TRUE	TRUE	-14.0914	3	_TLHC[+57]EGTEINSDDEQESK_	_TLHC[Carbamidomethyl (C)]EGTEINSDDEQESK_	697.964	697.963	16.416
Not Defined	A210305_bc_hela_200ng_100min_dia_standard_py3_1025	NA	A210305_bc_hela_200ng_100min_dia_standard_py3_1025.d	2	Q9BPX5	Q9BPX5	-78.8645	-80.3452	5.84718e-73	1.04419e-96	4.79071e-75	1.84432e-98	7	486.374	ALAVGGLGSIIR	Stripped Sequence	TRUE	0	ALAVGGLGSIIR	1	1	TRUE	_ALAVGGLGSIIR_	63.0402	FALSE	_ALAVGGLGSIIR_	_ALAVGGLGSIIR_	no group specified	LABEL_FREE	FALSE	NaN	2.87859e-28	1.87417e-33	60.6358	63.0529	60.6255	2.36802e-29	7.10387e-29	3.58524e-41	1.87417e-33	FALSE	NaN	4320.38	4320.38	TRUE	TRUE	-4.28344	2	_ALAVGGLGSIIR_	_ALAVGGLGSIIR_	563.851	563.85	4320.38
Not Defined	A210305_bc_hela_200ng_100min_dia_standard_py3_1025	NA	A210305_bc_hela_200ng_100min_dia_standard_py3_1025.d	2	Q9BPX5	Q9BPX5	-78.8645	-80.3452	5.84718e-73	1.04419e-96	4.79071e-75	1.84432e-98	7	486.374	SSEIEQAVQSLDR	Stripped Sequence	TRUE	0	SSEIEQAVQSLDR	2	1	TRUE	_SSEIEQAVQSLDR_	50.0226	FALSE	_SSEIEQAVQSLDR_	_SSEIEQAVQSLDR_	no group specified	LABEL_FREE	FALSE	NaN	6.93579e-25	1.11893e-29	52.6485	50.4481	52.2964	3.73083e-30	1.11893e-29	1.1445e-35	3.16364e-33	FALSE	NaN	2390.57	2390.57	TRUE	TRUE	-5.63108	2	_SSEIEQAVQSLDR_	_SSEIEQAVQSLDR_	731.363	731.363	2390.57
Not Defined	A210305_bc_hela_200ng_100min_dia_standard_py3_1025	NA	A210305_bc_hela_200ng_100min_dia_standard_py3_1025.d	2	Q9BPX5	Q9BPX5	-78.8645	-80.3452	5.84718e-73	1.04419e-96	4.79071e-75	1.84432e-98	7	486.374	FVDEQEEAAAAAAEPGPDPSEVDGLLR	Stripped Sequence	TRUE	0	FVDEQEEAAAAAAEPGPDPSEVDGLLR	3	1	TRUE	_FVDEQEEAAAAAAEPGPDPSEVDGLLR_	79.4288	FALSE	_FVDEQEEAAAAAAEPGPDPSEVDGLLR_	_FVDEQEEAAAAAAEPGPDPSEVDGLLR_	no group specified	LABEL_FREE	FALSE	NaN	2.38221e-44	1.92034e-51	71.5537	79.4039	71.5649	4.28778e-31	1.28633e-30	1.92034e-51	1.3375e-39	FALSE	NaN	1816.01	1816.01	TRUE	TRUE	1.14238	3	_FVDEQEEAAAAAAEPGPDPSEVDGLLR_	_FVDEQEEAAAAAAEPGPDPSEVDGLLR_	928.438	928.438	1816.01
Not Defined	A210305_bc_hela_200ng_100min_dia_standard_py3_1025	NA	A210305_bc_hela_200ng_100min_dia_standard_py3_1025.d	2	Q9BPX5	Q9BPX5	-78.8645	-80.3452	5.84718e-73	1.04419e-96	4.79071e-75	1.84432e-98	7	486.374	PTENSSAVLLQWHEK	Stripped Sequence	TRUE	0	PTENSSAVLLQWHEK	4	2	FALSE	_PTENSSAVLLQWHEK_	34.051	FALSE	_PTENSSAVLLQWHEK_	_PTENSSAVLLQWHEK_	no group specified	LABEL_FREE	FALSE	NaN	7.35549e-25	1.19516e-29	39.8601	33.7648	40.0181	1.88358e-20	5.64536e-20	1.19516e-29	5.36757e-23	FALSE	NaN	855.268	855.268	TRUE	TRUE	-5.64163	3	_PTENSSAVLLQWHEK_	_PTENSSAVLLQWHEK_	580.297	580.296	855.268
Not Defined	A210305_bc_hela_200ng_100min_dia_standard_py3_1025	NA	A210305_bc_hela_200ng_100min_dia_standard_py3_1025.d	2	Q9BPX5	Q9BPX5	-78.8645	-80.3452	5.84718e-73	1.04419e-96	4.79071e-75	1.84432e-98	7	486.374	PTENSSAVLLQWHEK	Stripped Sequence	TRUE	0	PTENSSAVLLQWHEK	4	2	FALSE	_PTENSSAVLLQWHEK_	34.051	FALSE	_PTENSSAVLLQWHEK_	_PTENSSAVLLQWHEK_	no group specified	LABEL_FREE	FALSE	NaN	0.0285624	0.000242839	39.8864	33.8131	40.0181	8.42463e-05	0.000242839	1.80902e-10	9.89943e-06	FALSE	NaN	5.9502	5.9502	TRUE	TRUE	-42.3675	2	_PTENSSAVLLQWHEK_	_PTENSSAVLLQWHEK_	869.942	869.941	5.9502
Not Defined	A210305_bc_hela_200ng_100min_dia_standard_py3_1025	NA	A210305_bc_hela_200ng_100min_dia_standard_py3_1025.d	2	Q9BPX5	Q9BPX5	-78.8645	-80.3452	5.84718e-73	1.04419e-96	4.79071e-75	1.84432e-98	7	486.374	VDIDEFDENK	Stripped Sequence	TRUE	0	VDIDEFDENK	5	1	FALSE	_VDIDEFDENK_	28.6921	FALSE	_VDIDEFDENK_	_VDIDEFDENK_	no group specified	LABEL_FREE	FALSE	NaN	4.6213e-10	4.80552e-13	36.7236	28.5576	36.8243	1.60184e-13	4.80552e-13	1.04744e-26	1.10498e-20	FALSE	NaN	454.016	454.016	TRUE	TRUE	-13.6712	2	_VDIDEFDENK_	_VDIDEFDENK_	612.275	612.274	454.016
Not Defined	A210305_bc_hela_200ng_100min_dia_standard_py3_1025	NA	A210305_bc_hela_200ng_100min_dia_standard_py3_1025.d	2	Q9BPX5	Q9BPX5	-78.8645	-80.3452	5.84718e-73	1.04419e-96	4.79071e-75	1.84432e-98	7	486.374	RVDIDEFDENK	Stripped Sequence	TRUE	1	RVDIDEFDENK	6	1	FALSE	_RVDIDEFDENK_	13.5273	FALSE	_RVDIDEFDENK_	_RVDIDEFDENK_	no group specified	LABEL_FREE	FALSE	NaN	1.35159e-21	5.247e-26	28.1877	13.5558	28.1692	3.02224e-26	5.247e-26	6.05336e-30	3.81911e-26	FALSE	NaN	104.317	104.317	TRUE	TRUE	-7.0497	2	_RVDIDEFDENK_	_RVDIDEFDENK_	690.326	690.325	104.317
Not Defined	A210305_bc_hela_200ng_100min_dia_standard_py3_1025	NA	A210305_bc_hela_200ng_100min_dia_standard_py3_1025.d	2	Q9BPX6	Q9BPX6	-79.8613	-84.2022	3.6252e-67	1.69763e-69	2.74417e-69	2.10798e-71	6	239.057	TADLAPHPEEK	Stripped Sequence	TRUE	0	TADLAPHPEEK	1	1	TRUE	_TADLAPHPEEK_	-20.8474	FALSE	_TADLAPHPEEK_	_TADLAPHPEEK_	no group specified	LABEL_FREE	FALSE	NaN	4.54719e-23	1.19005e-27	12.1259	-20.8969	12.1418	5.50374e-25	1.62338e-24	1.19005e-27	2.65531e-26	FALSE	NaN	546.823	546.823	TRUE	TRUE	-6.39938	2	_TADLAPHPEEK_	_TADLAPHPEEK_	604.301	604.301	546.823
Not Defined	A210305_bc_hela_200ng_100min_dia_standard_py3_1025	NA	A210305_bc_hela_200ng_100min_dia_standard_py3_1025.d	2	Q9BPX6	Q9BPX6	-79.8613	-84.2022	3.6252e-67	1.69763e-69	2.74417e-69	2.10798e-71	6	239.057	VTMQQVAR	Stripped Sequence	TRUE	0	VTMQQVAR	2	1	TRUE	_VTMQQVAR_	-15.5825	FALSE	_VTMQQVAR_	_VTMQQVAR_	no group specified	LABEL_FREE	FALSE	NaN	5.47238e-13	2.36581e-16	14.3344	-15.7145	14.3837	7.88604e-17	2.36581e-16	5.66618e-24	3.12052e-22	FALSE	NaN	495.598	495.598	TRUE	TRUE	-11.6027	2	_VTMQQVAR_	_VTMQQVAR_	466.753	466.752	495.598
Not Defined	A210305_bc_hela_200ng_100min_dia_standard_py3_1025	NA	A210305_bc_hela_200ng_100min_dia_standard_py3_1025.d	2	Q9BPX6	Q9BPX6	-79.8613	-84.2022	3.6252e-67	1.69763e-69	2.74417e-69	2.10798e-71	6	239.057	NFLEFQR	Stripped Sequence	TRUE	0	NFLEFQR	3	1	TRUE	_NFLEFQR_	36.0291	FALSE	_NFLEFQR_	_NFLEFQR_	no group specified	LABEL_FREE	FALSE	NaN	1.05974e-05	4.25205e-08	41.8933	36.3631	41.5744	1.41815e-08	4.25205e-08	7.47739e-19	2.38604e-11	FALSE	NaN	394.712	394.712	TRUE	TRUE	-18.2427	2	_NFLEFQR_	_NFLEFQR_	477.246	477.245	394.712
Not Defined	A210305_bc_hela_200ng_100min_dia_standard_py3_1025	NA	A210305_bc_hela_200ng_100min_dia_standard_py3_1025.d	2	Q9BPX6	Q9BPX6	-79.8613	-84.2022	3.6252e-67	1.69763e-69	2.74417e-69	2.10798e-71	6	239.057	VISEPGEAEVFMTPEDFVR	Stripped Sequence	TRUE	0	VISEPGEAEVFMTPEDFVR	4	1	FALSE	_VISEPGEAEVFMTPEDFVR_	92.5308	FALSE	_VISEPGEAEVFMTPEDFVR_	_VISEPGEAEVFMTPEDFVR_	no group specified	LABEL_FREE	FALSE	NaN	1.63904e-32	3.37398e-38	79.8562	92.7093	79.7605	8.70701e-36	2.60871e-35	1.60602e-40	3.37398e-38	FALSE	NaN	128.252	128.252	TRUE	TRUE	-2.71461	2	_VISEPGEAEVFMTPEDFVR_	_VISEPGEAEVFMTPEDFVR_	1076.52	1076.52	128.252
Not Defined	A210305_bc_hela_200ng_100min_dia_standard_py3_1025	NA	A210305_bc_hela_200ng_100min_dia_standard_py3_1025.d	2	Q9BPX6	Q9BPX6	-79.8613	-84.2022	3.6252e-67	1.69763e-69	2.74417e-69	2.10798e-71	6	239.057	DRPTTGNTLK	Stripped Sequence	TRUE	1	DRPTTGNTLK	5	1	FALSE	_DRPTTGNTLK_	-34.9919	FALSE	_DRPTTGNTLK_	_DRPTTGNTLK_	no group specified	LABEL_FREE	FALSE	NaN	7.37715e-07	1.94001e-09	6.97461	-35.2451	7.05372	6.66305e-10	1.94001e-09	2.72164e-11	3.16868e-11	FALSE	NaN	133.528	133.528	TRUE	TRUE	-16.6695	2	_DRPTTGNTLK_	_DRPTTGNTLK_	551.796	551.796	133.528
Not Defined	A210305_bc_hela_200ng_100min_dia_standard_py3_1025	NA	A210305_bc_hela_200ng_100min_dia_standard_py3_1025.d	2	Q9BPX6	Q9BPX6	-79.8613	-84.2022	3.6252e-67	1.69763e-69	2.74417e-69	2.10798e-71	6	239.057	NFEIAFK	Stripped Sequence	TRUE	0	NFEIAFK	6	1	FALSE	_NFEIAFK_	39.1199	FALSE	_NFEIAFK_	_NFEIAFK_	no group specified	LABEL_FREE	FALSE	NaN	1.80501e-09	2.23425e-12	44.5168	39.2432	44.423	6.80179e-09	2.03573e-08	2.23425e-12	4.58633e-11	FALSE	NaN	121.629	121.629	TRUE	TRUE	-14.1486	2	_NFEIAFK_	_NFEIAFK_	434.732	434.73	121.629
Not Defined	A210305_bc_hela_200ng_100min_dia_standard_py3_1025	NA	A210305_bc_hela_200ng_100min_dia_standard_py3_1025.d	2	Q9BPX7	Q9BPX7	-82.5091	-82.5091	5.16758e-53	7.39516e-81	3.50845e-55	1.02073e-82	1	50.0912	DFQSILDTLGGPGER	Stripped Sequence	TRUE	0	DFQSILDTLGGPGER	1	1	TRUE	_DFQSILDTLGGPGER_	97.6366	FALSE	_DFQSILDTLGGPGER_	_DFQSILDTLGGPGER_	no group specified	LABEL_FREE	FALSE	NaN	1.84781e-37	9.73271e-44	83.0752	98.0984	82.8741	4.80677e-08	1.44203e-07	9.73271e-44	1.01932e-19	FALSE	NaN	50.0912	50.0912	TRUE	TRUE	-1.02146	2	_DFQSILDTLGGPGER_	_DFQSILDTLGGPGER_	802.899	802.899	50.0912
Not Defined	A210305_bc_hela_200ng_100min_dia_standard_py3_1025	NA	A210305_bc_hela_200ng_100min_dia_standard_py3_1025.d	2	Q9BPY3	Q9BPY3	-75.2814	-81.4601	7.03652e-96	2.35341e-88	1.14464e-97	3.59849e-90	4	85.2967	VISYGDDYADLPEYFK	Stripped Sequence	TRUE	0	VISYGDDYADLPEYFK	1	1	TRUE	_VISYGDDYADLPEYFK_	82.0575	FALSE	_VISYGDDYADLPEYFK_	_VISYGDDYADLPEYFK_	no group specified	LABEL_FREE	FALSE	NaN	9.67356e-08	1.96613e-10	73.5764	82.6663	73.2896	6.55378e-11	1.96613e-10	7.43799e-19	1.42998e-16	FALSE	NaN	124.565	124.565	TRUE	TRUE	-15.7174	2	_VISYGDDYADLPEYFK_	_VISYGDDYADLPEYFK_	947.941	947.94	124.565
Not Defined	A210305_bc_hela_200ng_100min_dia_standard_py3_1025	NA	A210305_bc_hela_200ng_100min_dia_standard_py3_1025.d	2	Q9BPY3	Q9BPY3	-75.2814	-81.4601	7.03652e-96	2.35341e-88	1.14464e-97	3.59849e-90	4	85.2967	LTCEISTR	Stripped Sequence	TRUE	0	LTCEISTR	2	1	TRUE	_LTC[+57]EISTR_	-12.6835	FALSE	_LTC[Carbamidomethyl (C)]EISTR_	_LTC[Carbamidomethyl (C)]EISTR_	no group specified	LABEL_FREE	FALSE	NaN	1.22023e-10	1.06653e-13	15.4757	-12.425	15.3911	5.72336e-07	1.71701e-06	1.5901e-29	1.06653e-13	FALSE	NaN	110.995	110.995	TRUE	TRUE	-13.227	2	_LTC[+57]EISTR_	_LTC[Carbamidomethyl (C)]EISTR_	490.247	490.247	110.995
Not Defined	A210305_bc_hela_200ng_100min_dia_standard_py3_1025	NA	A210305_bc_hela_200ng_100min_dia_standard_py3_1025.d	2	Q9BPY3	Q9BPY3	-75.2814	-81.4601	7.03652e-96	2.35341e-88	1.14464e-97	3.59849e-90	4	85.2967	DCLYEVFDDLESK	Stripped Sequence	TRUE	0	DCLYEVFDDLESK	3	1	TRUE	_DC[+57]LYEVFDDLESK_	92.1471	FALSE	_DC[Carbamidomethyl (C)]LYEVFDDLESK_	_DC[Carbamidomethyl (C)]LYEVFDDLESK_	no group specified	LABEL_FREE	FALSE	NaN	1.01738e-40	2.1925e-47	79.5755	92.1887	79.551	5.71315e-21	1.71394e-20	4.58947e-54	2.1925e-47	FALSE	NaN	134.775	134.775	TRUE	TRUE	0.0275198	2	_DC[+57]LYEVFDDLESK_	_DC[Carbamidomethyl (C)]LYEVFDDLESK_	816.859	816.859	134.775
Not Defined	A210305_bc_hela_200ng_100min_dia_standard_py3_1025	NA	A210305_bc_hela_200ng_100min_dia_standard_py3_1025.d	2	Q9BPY3	Q9BPY3	-75.2814	-81.4601	7.03652e-96	2.35341e-88	1.14464e-97	3.59849e-90	4	85.2967	NLVHVAHDLIQK	Stripped Sequence	TRUE	0	NLVHVAHDLIQK	4	1	FALSE	_NLVHVAHDLIQK_	19.0105	FALSE	_NLVHVAHDLIQK_	_NLVHVAHDLIQK_	no group specified	LABEL_FREE	FALSE	NaN	0.000740825	1.92008e-05	31.3368	18.9288	31.3808	1.45215e-05	2.43592e-05	4.36479e-09	1.92008e-05	FALSE	NaN	25.2724	25.2724	TRUE	TRUE	-27.884	2	_NLVHVAHDLIQK_	_NLVHVAHDLIQK_	693.896	693.896	25.2724
Not Defined	A210305_bc_hela_200ng_100min_dia_standard_py3_1025	NA	A210305_bc_hela_200ng_100min_dia_standard_py3_1025.d	2	Q9BPZ7	Q9BPZ7	-78.259	-102.391	1.33101e-76	0.000528932	1.16594e-78	5.05108e-06	4	46.7454	VEIDPVTNQK	Stripped Sequence	TRUE	0	VEIDPVTNQK	1	1	TRUE	_VEIDPVTNQK_	4.25276	FALSE	_VEIDPVTNQK_	_VEIDPVTNQK_	no group specified	LABEL_FREE	FALSE	NaN	0.0604724	0.000474057	23.3816	4.7752	23.0384	0.000181745	0.000474057	3.51137e-05	3.60655e-05	FALSE	NaN	76.0448	76.0448	TRUE	TRUE	-45.6223	2	_VEIDPVTNQK_	_VEIDPVTNQK_	571.806	571.805	76.0448
Not Defined	A210305_bc_hela_200ng_100min_dia_standard_py3_1025	NA	A210305_bc_hela_200ng_100min_dia_standard_py3_1025.d	2	Q9BPZ7	Q9BPZ7	-78.259	-102.391	1.33101e-76	0.000528932	1.16594e-78	5.05108e-06	4	46.7454	FGFSTLALVEK	Stripped Sequence	TRUE	0	FGFSTLALVEK	2	1	TRUE	_FGFSTLALVEK_	74.1156	FALSE	_FGFSTLALVEK_	_FGFSTLALVEK_	no group specified	LABEL_FREE	FALSE	NaN	0.000127448	1.19712e-06	68.1142	74.4048	67.914	3.99042e-07	1.19712e-06	4.86435e-45	3.896e-13	FALSE	NaN	71.8009	71.8009	TRUE	TRUE	-20.9038	2	_FGFSTLALVEK_	_FGFSTLALVEK_	606.337	606.336	71.8009
Not Defined	A210305_bc_hela_200ng_100min_dia_standard_py3_1025	NA	A210305_bc_hela_200ng_100min_dia_standard_py3_1025.d	2	Q9BPZ7	Q9BPZ7	-78.259	-102.391	1.33101e-76	0.000528932	1.16594e-78	5.05108e-06	4	46.7454	LLPMTVVTMASAR	Stripped Sequence	TRUE	0	LLPMTVVTMASAR	3	1	TRUE	_LLPMTVVTMASAR_	70.0011	FALSE	_LLPMTVVTMASAR_	_LLPMTVVTMASAR_	no group specified	LABEL_FREE	FALSE	NaN	0.074138	0.000678633	65.572	69.993	65.5779	0.00047773	0.000678633	0.000136195	0.000618362	FALSE	NaN	30.5703	30.5703	TRUE	TRUE	-47.355	2	_LLPMTVVTMASAR_	_LLPMTVVTMASAR_	695.383	695.383	30.5703
Not Defined	A210305_bc_hela_200ng_100min_dia_standard_py3_1025	NA	A210305_bc_hela_200ng_100min_dia_standard_py3_1025.d	2	Q9BPZ7	Q9BPZ7	-78.259	-102.391	1.33101e-76	0.000528932	1.16594e-78	5.05108e-06	4	46.7454	QKPISIDSDLLCACDLAEEK	Stripped Sequence	TRUE	1	QKPISIDSDLLCACDLAEEK	4	1	FALSE	_QKPISIDSDLLC[+57]AC[+57]DLAEEK_	66.2819	FALSE	_QKPISIDSDLLC[Carbamidomethyl (C)]AC[Carbamidomethyl (C)]DLAEEK_	_QKPISIDSDLLC[Carbamidomethyl (C)]AC[Carbamidomethyl (C)]DLAEEK_	no group specified	LABEL_FREE	FALSE	NaN	0.00914964	9.40235e-05	62.8938	65.5547	63.3719	3.29165e-05	9.40235e-05	7.30018e-43	4.7261e-06	FALSE	NaN	27.4543	27.4543	TRUE	TRUE	-37.2614	3	_QKPISIDSDLLC[+57]AC[+57]DLAEEK_	_QKPISIDSDLLC[Carbamidomethyl (C)]AC[Carbamidomethyl (C)]DLAEEK_	769.04	769.039	27.4543
Not Defined	A210305_bc_hela_200ng_100min_dia_standard_py3_1025	NA	A210305_bc_hela_200ng_100min_dia_standard_py3_1025.d	2	Q9BQ04	Q9BQ04	-72.9706	-78.7462	2.114e-112	2.21804e-109	1.19187e-113	5.29155e-111	16	826.544	LFIGNLPR	Stripped Sequence	FALSE	0	LFIGNLPR	1	1	TRUE	_LFIGNLPR_	44.5237	FALSE	_LFIGNLPR_	_LFIGNLPR_	no group specified	LABEL_FREE	FALSE	NaN	1.21503e-21	4.6592e-26	47.6592	44.5456	47.6445	5.8463e-25	1.61625e-24	4.6592e-26	9.10515e-26	FALSE	NaN	4373.41	4373.41	TRUE	TRUE	-7.02887	2	_LFIGNLPR_	_LFIGNLPR_	465.282	465.281	4373.41
Not Defined	A210305_bc_hela_200ng_100min_dia_standard_py3_1025	NA	A210305_bc_hela_200ng_100min_dia_standard_py3_1025.d	2	Q9BQ04	Q9BQ04	-72.9706	-78.7462	2.114e-112	2.21804e-109	1.19187e-113	5.29155e-111	16	826.544	MHVQLSTSR	Stripped Sequence	FALSE	0	MHVQLSTSR	2	1	TRUE	_MHVQLSTSR_	-17.2885	FALSE	_MHVQLSTSR_	_MHVQLSTSR_	no group specified	LABEL_FREE	FALSE	NaN	1.45343e-25	1.95928e-30	13.7519	-17.1969	13.7124	7.79546e-31	1.95928e-30	1.50431e-40	3.79356e-31	FALSE	NaN	3428.66	3428.66	TRUE	TRUE	-5.35255	2	_MHVQLSTSR_	_MHVQLSTSR_	529.774	529.773	3428.66
Not Defined	A210305_bc_hela_200ng_100min_dia_standard_py3_1025	NA	A210305_bc_hela_200ng_100min_dia_standard_py3_1025.d	2	Q9BQ04	Q9BQ04	-72.9706	-78.7462	2.114e-112	2.21804e-109	1.19187e-113	5.29155e-111	16	826.544	VLECDIIK	Stripped Sequence	FALSE	0	VLECDIIK	3	1	TRUE	_VLEC[+57]DIIK_	22.1428	FALSE	_VLEC[Carbamidomethyl (C)]DIIK_	_VLEC[Carbamidomethyl (C)]DIIK_	no group specified	LABEL_FREE	FALSE	NaN	2.70668e-27	2.29657e-32	33.0991	22.0213	33.1805	6.60761e-29	1.55502e-28	2.29657e-32	4.27038e-29	FALSE	NaN	3060.25	3060.25	TRUE	TRUE	-4.66137	2	_VLEC[+57]DIIK_	_VLEC[Carbamidomethyl (C)]DIIK_	495.27	495.27	3060.25
Not Defined	A210305_bc_hela_200ng_100min_dia_standard_py3_1025	NA	A210305_bc_hela_200ng_100min_dia_standard_py3_1025.d	2	Q9BQ04	Q9BQ04	-72.9706	-78.7462	2.114e-112	2.21804e-109	1.19187e-113	5.29155e-111	16	826.544	FEEYGPVIECDIVK	Stripped Sequence	FALSE	0	FEEYGPVIECDIVK	4	1	FALSE	_FEEYGPVIEC[+57]DIVK_	63.0929	FALSE	_FEEYGPVIEC[Carbamidomethyl (C)]DIVK_	_FEEYGPVIEC[Carbamidomethyl (C)]DIVK_	no group specified	LABEL_FREE	FALSE	NaN	0	9.41489e-57	60.7322	63.1694	60.6687	1.18247e-31	3.54741e-31	9.41489e-57	9.2704e-42	FALSE	NaN	2428.94	2428.94	TRUE	TRUE	2.53056	2	_FEEYGPVIEC[+57]DIVK_	_FEEYGPVIEC[Carbamidomethyl (C)]DIVK_	849.408	849.408	2428.94
Not Defined	A210305_bc_hela_200ng_100min_dia_standard_py3_1025	NA	A210305_bc_hela_200ng_100min_dia_standard_py3_1025.d	2	Q9BQ04	Q9BQ04	-72.9706	-78.7462	2.114e-112	2.21804e-109	1.19187e-113	5.29155e-111	16	826.544	DYAFVHMER	Stripped Sequence	FALSE	0	DYAFVHMER	5	1	FALSE	_DYAFVHMER_	25.1658	FALSE	_DYAFVHMER_	_DYAFVHMER_	no group specified	LABEL_FREE	FALSE	NaN	4.73386e-11	3.65849e-14	35.0337	25.2493	34.9955	1.22744e-14	3.65849e-14	1.4613e-26	2.38371e-16	FALSE	NaN	2024.26	2024.26	TRUE	TRUE	-12.9231	2	_DYAFVHMER_	_DYAFVHMER_	584.266	584.265	2024.26
Not Defined	A210305_bc_hela_200ng_100min_dia_standard_py3_1025	NA	A210305_bc_hela_200ng_100min_dia_standard_py3_1025.d	2	Q9BQ04	Q9BQ04	-72.9706	-78.7462	2.114e-112	2.21804e-109	1.19187e-113	5.29155e-111	16	826.544	GLDNTEFQGK	Stripped Sequence	FALSE	0	GLDNTEFQGK	6	1	FALSE	_GLDNTEFQGK_	-1.08756	FALSE	_GLDNTEFQGK_	_GLDNTEFQGK_	no group specified	LABEL_FREE	FALSE	NaN	8.08924e-14	2.74016e-17	20.4226	-1.07234	20.4142	9.13434e-18	2.74016e-17	1.23952e-22	1.29504e-21	FALSE	NaN	1895.05	1895.05	TRUE	TRUE	-11.0833	2	_GLDNTEFQGK_	_GLDNTEFQGK_	554.767	554.766	1895.05
Not Defined	A210305_bc_hela_200ng_100min_dia_standard_py3_1025	NA	A210305_bc_hela_200ng_100min_dia_standard_py3_1025.d	2	Q9BQ04	Q9BQ04	-72.9706	-78.7462	2.114e-112	2.21804e-109	1.19187e-113	5.29155e-111	16	826.544	NYGFVHIEDK	Stripped Sequence	FALSE	0	NYGFVHIEDK	7	1	FALSE	_NYGFVHIEDK_	16.8312	FALSE	_NYGFVHIEDK_	_NYGFVHIEDK_	no group specified	LABEL_FREE	FALSE	NaN	4.92599e-34	6.68398e-40	30.0849	16.8082	30.0988	4.14305e-33	1.23957e-32	6.68398e-40	3.34224e-35	FALSE	NaN	1793.69	1793.69	TRUE	TRUE	-2.17967	2	_NYGFVHIEDK_	_NYGFVHIEDK_	611.299	611.298	1793.69
Not Defined	A210305_bc_hela_200ng_100min_dia_standard_py3_1025	NA	A210305_bc_hela_200ng_100min_dia_standard_py3_1025.d	2	Q9BQ04	Q9BQ04	-72.9706	-78.7462	2.114e-112	2.21804e-109	1.19187e-113	5.29155e-111	16	826.544	EATEQEIR	Stripped Sequence	FALSE	0	EATEQEIR	8	1	FALSE	_EATEQEIR_	-30.0563	FALSE	_EATEQEIR_	_EATEQEIR_	no group specified	LABEL_FREE	FALSE	NaN	1.76163e-34	2.11258e-40	8.82688	-30.1494	8.86885	1.6054e-25	4.81621e-25	2.11258e-40	9.05636e-33	FALSE	NaN	1495.01	1495.01	TRUE	TRUE	-2.0252	2	_EATEQEIR_	_EATEQEIR_	488.241	488.24	1495.01
Not Defined	A210305_bc_hela_200ng_100min_dia_standard_py3_1025	NA	A210305_bc_hela_200ng_100min_dia_standard_py3_1025.d	2	Q9BQ04	Q9BQ04	-72.9706	-78.7462	2.114e-112	2.21804e-109	1.19187e-113	5.29155e-111	16	826.544	VADFTEQYNEQYGAVR	Stripped Sequence	TRUE	0	VADFTEQYNEQYGAVR	9	1	FALSE	_VADFTEQYNEQYGAVR_	35.7371	FALSE	_VADFTEQYNEQYGAVR_	_VADFTEQYNEQYGAVR_	no group specified	LABEL_FREE	FALSE	NaN	0	1.38729e-57	41.2584	35.6805	41.3083	6.25913e-55	1.87635e-54	1.63836e-61	1.38729e-57	FALSE	NaN	972.368	972.368	TRUE	TRUE	2.7414	2	_VADFTEQYNEQYGAVR_	_VADFTEQYNEQYGAVR_	945.437	945.436	972.368
Not Defined	A210305_bc_hela_200ng_100min_dia_standard_py3_1025	NA	A210305_bc_hela_200ng_100min_dia_standard_py3_1025.d	2	Q9BQ04	Q9BQ04	-72.9706	-78.7462	2.114e-112	2.21804e-109	1.19187e-113	5.29155e-111	16	826.544	SLFEQYGK	Stripped Sequence	FALSE	0	SLFEQYGK	10	1	FALSE	_SLFEQYGK_	17.5695	FALSE	_SLFEQYGK_	_SLFEQYGK_	no group specified	LABEL_FREE	FALSE	NaN	1.01747e-25	1.31648e-30	30.5158	17.5078	30.5542	1.05461e-24	3.16363e-24	1.31648e-30	1.9372e-28	FALSE	NaN	933.745	933.745	TRUE	TRUE	-5.2896	2	_SLFEQYGK_	_SLFEQYGK_	486.245	486.244	933.745
Not Defined	A210305_bc_hela_200ng_100min_dia_standard_py3_1025	NA	A210305_bc_hela_200ng_100min_dia_standard_py3_1025.d	2	Q9BQ04	Q9BQ04	-72.9706	-78.7462	2.114e-112	2.21804e-109	1.19187e-113	5.29155e-111	16	826.544	NSLYDMAR	Stripped Sequence	FALSE	0	NSLYDMAR	11	1	FALSE	_NSLYDMAR_	13.0751	FALSE	_NSLYDMAR_	_NSLYDMAR_	no group specified	LABEL_FREE	FALSE	NaN	1.25982e-23	2.84236e-28	27.8172	12.999	27.8693	5.62805e-25	1.68811e-24	1.58705e-29	2.84236e-28	FALSE	NaN	740.603	740.603	TRUE	TRUE	-6.15991	2	_NSLYDMAR_	_NSLYDMAR_	485.227	485.226	740.603
Not Defined	A210305_bc_hela_200ng_100min_dia_standard_py3_1025	NA	A210305_bc_hela_200ng_100min_dia_standard_py3_1025.d	2	Q9BQ04	Q9BQ04	-72.9706	-78.7462	2.114e-112	2.21804e-109	1.19187e-113	5.29155e-111	16	826.544	LHVGNISPTCTNQELR	Stripped Sequence	TRUE	0	LHVGNISPTCTNQELR	12	1	FALSE	_LHVGNISPTC[+57]TNQELR_	20.8	FALSE	_LHVGNISPTC[Carbamidomethyl (C)]TNQELR_	_LHVGNISPTC[Carbamidomethyl (C)]TNQELR_	no group specified	LABEL_FREE	FALSE	NaN	1.66915e-38	6.59289e-45	32.3429	20.7409	32.3782	3.49505e-31	1.04852e-30	6.59289e-45	3.45959e-40	FALSE	NaN	508.7	508.7	TRUE	TRUE	-0.680083	3	_LHVGNISPTC[+57]TNQELR_	_LHVGNISPTC[Carbamidomethyl (C)]TNQELR_	613.644	613.643	508.7
Not Defined	A210305_bc_hela_200ng_100min_dia_standard_py3_1025	NA	A210305_bc_hela_200ng_100min_dia_standard_py3_1025.d	2	Q9BQ04	Q9BQ04	-72.9706	-78.7462	2.114e-112	2.21804e-109	1.19187e-113	5.29155e-111	16	826.544	LHGVNINVEASK	Stripped Sequence	FALSE	0	LHGVNINVEASK	13	2	FALSE	_LHGVNINVEASK_	5.33863	FALSE	_LHGVNINVEASK_	_LHGVNINVEASK_	no group specified	LABEL_FREE	FALSE	NaN	9.86635e-38	4.82155e-44	23.7132	5.30355	23.7348	5.54603e-18	1.66379e-17	4.82155e-44	1.76105e-22	FALSE	NaN	423.275	423.275	TRUE	TRUE	-0.931869	2	_LHGVNINVEASK_	_LHGVNINVEASK_	640.852	640.851	423.275
Not Defined	A210305_bc_hela_200ng_100min_dia_standard_py3_1025	NA	A210305_bc_hela_200ng_100min_dia_standard_py3_1025.d	2	Q9BQ04	Q9BQ04	-72.9706	-78.7462	2.114e-112	2.21804e-109	1.19187e-113	5.29155e-111	16	826.544	LHGVNINVEASK	Stripped Sequence	FALSE	0	LHGVNINVEASK	13	2	FALSE	_LHGVNINVEASK_	5.33863	FALSE	_LHGVNINVEASK_	_LHGVNINVEASK_	no group specified	LABEL_FREE	FALSE	NaN	0.00906115	9.33987e-05	23.6631	5.22226	23.7348	3.77166e-05	9.33987e-05	9.31584e-20	1.97511e-05	FALSE	NaN	50.3293	50.3293	TRUE	TRUE	-37.2329	3	_LHGVNINVEASK_	_LHGVNINVEASK_	427.57	427.569	50.3293
Not Defined	A210305_bc_hela_200ng_100min_dia_standard_py3_1025	NA	A210305_bc_hela_200ng_100min_dia_standard_py3_1025.d	2	Q9BQ04	Q9BQ04	-72.9706	-78.7462	2.114e-112	2.21804e-109	1.19187e-113	5.29155e-111	16	826.544	HLLPNSGAAATSAAMAAAAATTSSYYGR	Stripped Sequence	TRUE	0	HLLPNSGAAATSAAMAAAAATTSSYYGR	14	1	FALSE	_HLLPNSGAAATSAAMAAAAATTSSYYGR_	72.5067	FALSE	_HLLPNSGAAATSAAMAAAAATTSSYYGR_	_HLLPNSGAAATSAAMAAAAATTSSYYGR_	no group specified	LABEL_FREE	FALSE	NaN	6.32448e-19	5.06343e-23	66.8888	72.4421	66.9292	1.68781e-23	5.06343e-23	1.68933e-49	1.98681e-30	FALSE	NaN	93.6098	93.6098	TRUE	TRUE	-8.30384	3	_HLLPNSGAAATSAAMAAAAATTSSYYGR_	_HLLPNSGAAATSAAMAAAAATTSSYYGR_	894.77	894.769	93.6098
Not Defined	A210305_bc_hela_200ng_100min_dia_standard_py3_1025	NA	A210305_bc_hela_200ng_100min_dia_standard_py3_1025.d	2	Q9BQ04	Q9BQ04	-72.9706	-78.7462	2.114e-112	2.21804e-109	1.19187e-113	5.29155e-111	16	826.544	AAAMLPTVGEGYGYGPESELSQASAATR	Stripped Sequence	TRUE	0	AAAMLPTVGEGYGYGPESELSQASAATR	15	1	FALSE	_AAAMLPTVGEGYGYGPESELSQASAATR_	76.197	FALSE	_AAAMLPTVGEGYGYGPESELSQASAATR_	_AAAMLPTVGEGYGYGPESELSQASAATR_	no group specified	LABEL_FREE	FALSE	NaN	4.83876e-05	2.84436e-07	69.6511	76.2704	69.5948	9.4812e-08	2.84436e-07	1.50924e-25	1.66487e-21	FALSE	NaN	53.3352	53.3352	TRUE	TRUE	-19.5309	3	_AAAMLPTVGEGYGYGPESELSQASAATR_	_AAAMLPTVGEGYGYGPESELSQASAATR_	928.776	928.776	53.3352
Not Defined	A210305_bc_hela_200ng_100min_dia_standard_py3_1025	NA	A210305_bc_hela_200ng_100min_dia_standard_py3_1025.d	2	Q9BQ15	Q9BQ15	-81.7513	-83.0579	7.00548e-57	4.48262e-77	4.87204e-59	5.91245e-79	2	221.124	GCLTLYTGR	Stripped Sequence	FALSE	0	GCLTLYTGR	1	1	TRUE	_GC[+57]LTLYTGR_	17.4525	FALSE	_GC[Carbamidomethyl (C)]LTLYTGR_	_GC[Carbamidomethyl (C)]LTLYTGR_	no group specified	LABEL_FREE	FALSE	NaN	3.18269e-17	4.07786e-21	30.4675	17.4305	30.4812	1.98905e-21	4.07786e-21	1.62159e-35	1.8893e-21	FALSE	NaN	353.114	353.114	TRUE	TRUE	-9.16497	2	_GC[+57]LTLYTGR_	_GC[Carbamidomethyl (C)]LTLYTGR_	520.763	520.762	353.114
Not Defined	A210305_bc_hela_200ng_100min_dia_standard_py3_1025	NA	A210305_bc_hela_200ng_100min_dia_standard_py3_1025.d	2	Q9BQ15	Q9BQ15	-81.7513	-83.0579	7.00548e-57	4.48262e-77	4.87204e-59	5.91245e-79	2	221.124	SQPNHTPAGPPGPSSNPVSNGK	Stripped Sequence	TRUE	0	SQPNHTPAGPPGPSSNPVSNGK	2	1	TRUE	_SQPNHTPAGPPGPSSNPVSNGK_	-6.48768	FALSE	_SQPNHTPAGPPGPSSNPVSNGK_	_SQPNHTPAGPPGPSSNPVSNGK_	no group specified	LABEL_FREE	FALSE	NaN	8.17151e-36	6.76903e-42	18.076	-6.50888	18.0869	2.16793e-29	6.50329e-29	6.76903e-42	4.99006e-33	FALSE	NaN	144.078	144.078	TRUE	TRUE	-1.57027	3	_SQPNHTPAGPPGPSSNPVSNGK_	_SQPNHTPAGPPGPSSNPVSNGK_	709.679	709.678	144.078
Not Defined	A210305_bc_hela_200ng_100min_dia_standard_py3_1025	NA	A210305_bc_hela_200ng_100min_dia_standard_py3_1025.d	2	Q9BQ24	Q9BQ24	-84.3218	-84.3218	2.35311e-44	9.94964e-69	1.53349e-46	1.22911e-70	1	61.2682	AFGSPFGLEEPQWVPDK	Stripped Sequence	TRUE	0	AFGSPFGLEEPQWVPDK	1	1	TRUE	_AFGSPFGLEEPQWVPDK_	90.2663	FALSE	_AFGSPFGLEEPQWVPDK_	_AFGSPFGLEEPQWVPDK_	no group specified	LABEL_FREE	FALSE	NaN	3.54583e-32	7.99236e-38	78.3805	90.1893	78.4226	2.75399e-13	8.26186e-13	7.99236e-38	1.15837e-17	FALSE	NaN	61.2682	61.2682	TRUE	TRUE	-2.83422	2	_AFGSPFGLEEPQWVPDK_	_AFGSPFGLEEPQWVPDK_	952.465	952.465	61.2682
Not Defined	A210305_bc_hela_200ng_100min_dia_standard_py3_1025	NA	A210305_bc_hela_200ng_100min_dia_standard_py3_1025.d	2	Q9BQ39	Q9BQ39	-75.5102	-79.7754	2.56763e-94	3.94974e-101	3.87182e-96	7.78529e-103	11	135.246	GVTYLFPIQVK	Stripped Sequence	TRUE	0	GVTYLFPIQVK	1	1	TRUE	_GVTYLFPIQVK_	76.0331	FALSE	_GVTYLFPIQVK_	_GVTYLFPIQVK_	no group specified	LABEL_FREE	FALSE	NaN	4.73269e-28	3.26706e-33	69.606	76.2116	69.4693	1.08902e-33	3.26706e-33	9.02131e-44	2.93832e-40	FALSE	NaN	499.708	499.708	TRUE	TRUE	-4.36664	2	_GVTYLFPIQVK_	_GVTYLFPIQVK_	632.869	632.868	499.708
Not Defined	A210305_bc_hela_200ng_100min_dia_standard_py3_1025	NA	A210305_bc_hela_200ng_100min_dia_standard_py3_1025.d	2	Q9BQ39	Q9BQ39	-75.5102	-79.7754	2.56763e-94	3.94974e-101	3.87182e-96	7.78529e-103	11	135.246	LSSNAVSQITR	Stripped Sequence	TRUE	0	LSSNAVSQITR	2	1	TRUE	_LSSNAVSQITR_	6.48367	FALSE	_LSSNAVSQITR_	_LSSNAVSQITR_	no group specified	LABEL_FREE	FALSE	NaN	3.06884e-43	3.31756e-50	24.4498	6.57797	24.3999	3.31989e-32	9.95968e-32	3.31756e-50	1.07988e-46	FALSE	NaN	457.425	457.425	TRUE	TRUE	0.80745	2	_LSSNAVSQITR_	_LSSNAVSQITR_	588.323	588.322	457.425
Not Defined	A210305_bc_hela_200ng_100min_dia_standard_py3_1025	NA	A210305_bc_hela_200ng_100min_dia_standard_py3_1025.d	2	Q9BQ39	Q9BQ39	-75.5102	-79.7754	2.56763e-94	3.94974e-101	3.87182e-96	7.78529e-103	11	135.246	TFSFAIPLIER	Stripped Sequence	TRUE	0	TFSFAIPLIER	3	1	TRUE	_TFSFAIPLIER_	99.2399	FALSE	_TFSFAIPLIER_	_TFSFAIPLIER_	no group specified	LABEL_FREE	FALSE	NaN	0	1.38709e-53	83.5325	99.0375	83.6521	6.40018e-35	1.92004e-34	1.38709e-53	9.10851e-40	FALSE	NaN	337.99	337.99	TRUE	TRUE	1.71217	2	_TFSFAIPLIER_	_TFSFAIPLIER_	647.364	647.363	337.99
Not Defined	A210305_bc_hela_200ng_100min_dia_standard_py3_1025	NA	A210305_bc_hela_200ng_100min_dia_standard_py3_1025.d	2	Q9BQ39	Q9BQ39	-75.5102	-79.7754	2.56763e-94	3.94974e-101	3.87182e-96	7.78529e-103	11	135.246	GNMGVCFDVPTTESER	Stripped Sequence	TRUE	0	GNMGVCFDVPTTESER	4	1	FALSE	_GNMGVC[+57]FDVPTTESER_	48.8404	FALSE	_GNMGVC[Carbamidomethyl (C)]FDVPTTESER_	_GNMGVC[Carbamidomethyl (C)]FDVPTTESER_	no group specified	LABEL_FREE	FALSE	NaN	7.90234e-24	1.69005e-28	50.5172	48.6557	50.7334	5.63349e-29	1.69005e-28	2.4002e-53	4.66933e-35	FALSE	NaN	292.622	292.622	TRUE	TRUE	-6.07373	2	_GNMGVC[+57]FDVPTTESER_	_GNMGVC[Carbamidomethyl (C)]FDVPTTESER_	899.89	899.89	292.622
Not Defined	A210305_bc_hela_200ng_100min_dia_standard_py3_1025	NA	A210305_bc_hela_200ng_100min_dia_standard_py3_1025.d	2	Q9BQ39	Q9BQ39	-75.5102	-79.7754	2.56763e-94	3.94974e-101	3.87182e-96	7.78529e-103	11	135.246	ENGVTDDLDAPK	Stripped Sequence	TRUE	0	ENGVTDDLDAPK	5	1	FALSE	_ENGVTDDLDAPK_	10.43	FALSE	_ENGVTDDLDAPK_	_ENGVTDDLDAPK_	no group specified	LABEL_FREE	FALSE	NaN	1.36924e-11	8.99706e-15	25.9762	9.89272	26.2383	6.59781e-14	1.88937e-13	7.47482e-19	8.99706e-15	FALSE	NaN	177.491	177.491	TRUE	TRUE	-12.5385	2	_ENGVTDDLDAPK_	_ENGVTDDLDAPK_	637.299	637.298	177.491
Not Defined	A210305_bc_hela_200ng_100min_dia_standard_py3_1025	NA	A210305_bc_hela_200ng_100min_dia_standard_py3_1025.d	2	Q9BQ39	Q9BQ39	-75.5102	-79.7754	2.56763e-94	3.94974e-101	3.87182e-96	7.78529e-103	11	135.246	LNGDTEEGFNR	Stripped Sequence	TRUE	0	LNGDTEEGFNR	7	1	FALSE	_LNGDTEEGFNR_	-7.26448	FALSE	_LNGDTEEGFNR_	_LNGDTEEGFNR_	no group specified	LABEL_FREE	FALSE	NaN	7.44356e-22	2.69307e-26	17.9956	-6.66471	17.6893	5.27587e-20	1.58276e-19	9.6202e-33	2.69307e-26	FALSE	NaN	104.825	104.825	TRUE	TRUE	-6.93339	2	_LNGDTEEGFNR_	_LNGDTEEGFNR_	626.284	626.283	104.825
Not Defined	A210305_bc_hela_200ng_100min_dia_standard_py3_1025	NA	A210305_bc_hela_200ng_100min_dia_standard_py3_1025.d	2	Q9BQ39	Q9BQ39	-75.5102	-79.7754	2.56763e-94	3.94974e-101	3.87182e-96	7.78529e-103	11	135.246	QNAQCLHGDIAQSQR	Stripped Sequence	TRUE	0	QNAQCLHGDIAQSQR	8	1	FALSE	_QNAQC[+57]LHGDIAQSQR_	-18.6765	FALSE	_QNAQC[Carbamidomethyl (C)]LHGDIAQSQR_	_QNAQC[Carbamidomethyl (C)]LHGDIAQSQR_	no group specified	LABEL_FREE	FALSE	NaN	1.00741e-16	1.48534e-20	13.0595	-18.6755	13.0591	5.1535e-21	1.48534e-20	2.30878e-48	6.07121e-22	FALSE	NaN	54.8416	54.8416	TRUE	TRUE	-9.42908	3	_QNAQC[+57]LHGDIAQSQR_	_QNAQC[Carbamidomethyl (C)]LHGDIAQSQR_	575.941	575.94	54.8416
Not Defined	A210305_bc_hela_200ng_100min_dia_standard_py3_1025	NA	A210305_bc_hela_200ng_100min_dia_standard_py3_1025.d	2	Q9BQ39	Q9BQ39	-75.5102	-79.7754	2.56763e-94	3.94974e-101	3.87182e-96	7.78529e-103	11	135.246	SRYEQVDLVGK	Stripped Sequence	TRUE	1	SRYEQVDLVGK	9	1	FALSE	_SRYEQVDLVGK_	2.92002	FALSE	_SRYEQVDLVGK_	_SRYEQVDLVGK_	no group specified	LABEL_FREE	FALSE	NaN	2.77101e-27	2.35771e-32	22.1712	2.80183	22.2289	5.11499e-07	1.5345e-06	2.35771e-32	6.30088e-13	FALSE	NaN	54.3522	54.3522	TRUE	TRUE	-4.66537	2	_SRYEQVDLVGK_	_SRYEQVDLVGK_	647.344	647.343	54.3522
Not Defined	A210305_bc_hela_200ng_100min_dia_standard_py3_1025	NA	A210305_bc_hela_200ng_100min_dia_standard_py3_1025.d	2	Q9BQ39	Q9BQ39	-75.5102	-79.7754	2.56763e-94	3.94974e-101	3.87182e-96	7.78529e-103	11	135.246	PAVIGDVLQVYSGSEGR	Stripped Sequence	TRUE	0	PAVIGDVLQVYSGSEGR	10	1	FALSE	_PAVIGDVLQVYSGSEGR_	73.4561	FALSE	_PAVIGDVLQVYSGSEGR_	_PAVIGDVLQVYSGSEGR_	no group specified	LABEL_FREE	FALSE	NaN	0.000256736	7.48895e-06	67.6531	73.7	67.5034	2.49632e-06	7.48895e-06	1.52608e-42	9.01302e-26	FALSE	NaN	36.5683	36.5683	TRUE	TRUE	-24.6195	2	_PAVIGDVLQVYSGSEGR_	_PAVIGDVLQVYSGSEGR_	873.955	873.955	36.5683
Not Defined	A210305_bc_hela_200ng_100min_dia_standard_py3_1025	NA	A210305_bc_hela_200ng_100min_dia_standard_py3_1025.d	2	Q9BQ39	Q9BQ39	-75.5102	-79.7754	2.56763e-94	3.94974e-101	3.87182e-96	7.78529e-103	11	135.246	NVTEMAMNPHIK	Stripped Sequence	TRUE	0	NVTEMAMNPHIK	11	1	FALSE	_NVTEMAMNPHIK_	13.6042	FALSE	_NVTEMAMNPHIK_	_NVTEMAMNPHIK_	no group specified	LABEL_FREE	FALSE	NaN	6.23561e-05	4.01059e-07	28.423	13.9387	28.219	1.33686e-07	4.01059e-07	8.14482e-14	6.46226e-13	FALSE	NaN	34.8479	34.8479	TRUE	TRUE	-19.8131	2	_NVTEMAMNPHIK_	_NVTEMAMNPHIK_	692.839	692.839	34.8479
Not Defined	A210305_bc_hela_200ng_100min_dia_standard_py3_1025	NA	A210305_bc_hela_200ng_100min_dia_standard_py3_1025.d	2	Q9BQ39	Q9BQ39	-75.5102	-79.7754	2.56763e-94	3.94974e-101	3.87182e-96	7.78529e-103	11	135.246	LEETLTR	Stripped Sequence	TRUE	0	LEETLTR	13	1	FALSE	_LEETLTR_	-10.1725	FALSE	_LEETLTR_	_LEETLTR_	no group specified	LABEL_FREE	FALSE	NaN	0.0712148	0.00063294	16.6888	-9.31035	16.2919	0.00370984	0.0104905	6.13016e-06	0.00063294	FALSE	NaN	225.046	225.046	TRUE	TRUE	-47.0069	2	_LEETLTR_	_LEETLTR_	431.237	431.236	225.046
Not Defined	A210305_bc_hela_200ng_100min_dia_standard_py3_1025	NA	A210305_bc_hela_200ng_100min_dia_standard_py3_1025.d	2	Q9BQ48	Q9BQ48	-81.6849	-86.3155	3.15892e-57	1.34192e-56	2.20336e-59	1.53978e-58	2	1515.41	LSTPAGVQVILR	Stripped Sequence	TRUE	0	LSTPAGVQVILR	1	1	TRUE	_LSTPAGVQVILR_	53.9562	FALSE	_LSTPAGVQVILR_	_LSTPAGVQVILR_	no group specified	LABEL_FREE	FALSE	NaN	7.16486e-27	6.81136e-32	54.4338	53.9809	54.4189	2.43511e-32	6.81136e-32	1.61048e-34	4.77879e-33	FALSE	NaN	1972.78	1972.78	TRUE	TRUE	-4.82791	2	_LSTPAGVQVILR_	_LSTPAGVQVILR_	627.382	627.382	1972.78
Not Defined	A210305_bc_hela_200ng_100min_dia_standard_py3_1025	NA	A210305_bc_hela_200ng_100min_dia_standard_py3_1025.d	2	Q9BQ48	Q9BQ48	-81.6849	-86.3155	3.15892e-57	1.34192e-56	2.20336e-59	1.53978e-58	2	1515.41	GNEYQPSNIK	Stripped Sequence	TRUE	0	GNEYQPSNIK	2	1	TRUE	_GNEYQPSNIK_	-14.4096	FALSE	_GNEYQPSNIK_	_GNEYQPSNIK_	no group specified	LABEL_FREE	FALSE	NaN	2.25675e-26	2.4493e-31	14.8269	-14.3821	14.8175	8.36813e-23	2.51016e-22	2.4493e-31	2.83139e-26	FALSE	NaN	1218.95	1218.95	TRUE	TRUE	-5.02613	2	_GNEYQPSNIK_	_GNEYQPSNIK_	575.28	575.28	1218.95
Not Defined	A210305_bc_hela_200ng_100min_dia_standard_py3_1025	NA	A210305_bc_hela_200ng_100min_dia_standard_py3_1025.d	2	Q9BQ52	Q9BQ52	-69.744	-69.744	9.31497e-138	5.81634e-196	1.14183e-137	2.32654e-195	24	265.741	VPLFSPNFSEK	Stripped Sequence	TRUE	0	VPLFSPNFSEK	1	1	TRUE	_VPLFSPNFSEK_	52.0826	FALSE	_VPLFSPNFSEK_	_VPLFSPNFSEK_	no group specified	LABEL_FREE	FALSE	NaN	2.11983e-26	2.28453e-31	53.3424	51.9614	53.3954	7.43836e-28	2.21266e-27	2.28453e-31	1.86216e-29	FALSE	NaN	1541.27	1541.27	TRUE	TRUE	-5.01526	2	_VPLFSPNFSEK_	_VPLFSPNFSEK_	632.832	632.832	1541.27
Not Defined	A210305_bc_hela_200ng_100min_dia_standard_py3_1025	NA	A210305_bc_hela_200ng_100min_dia_standard_py3_1025.d	2	Q9BQ52	Q9BQ52	-69.744	-69.744	9.31497e-138	5.81634e-196	1.14183e-137	2.32654e-195	24	265.741	VVYSGDTMPCEALVR	Stripped Sequence	TRUE	0	VVYSGDTMPCEALVR	2	1	TRUE	_VVYSGDTMPC[+57]EALVR_	46.396	FALSE	_VVYSGDTMPC[Carbamidomethyl (C)]EALVR_	_VVYSGDTMPC[Carbamidomethyl (C)]EALVR_	no group specified	LABEL_FREE	FALSE	NaN	4.26038e-40	1.08583e-46	48.8465	46.4348	48.8223	6.196e-18	1.8588e-17	1.08583e-46	6.18409e-35	FALSE	NaN	932.121	932.121	TRUE	TRUE	-0.168971	2	_VVYSGDTMPC[+57]EALVR_	_VVYSGDTMPC[Carbamidomethyl (C)]EALVR_	848.905	848.905	932.121
Not Defined	A210305_bc_hela_200ng_100min_dia_standard_py3_1025	NA	A210305_bc_hela_200ng_100min_dia_standard_py3_1025.d	2	Q9BQ52	Q9BQ52	-69.744	-69.744	9.31497e-138	5.81634e-196	1.14183e-137	2.32654e-195	24	265.741	PLHPLLVVAPNQLK	Stripped Sequence	TRUE	0	PLHPLLVVAPNQLK	3	2	TRUE	_PLHPLLVVAPNQLK_	49.4775	FALSE	_PLHPLLVVAPNQLK_	_PLHPLLVVAPNQLK_	no group specified	LABEL_FREE	FALSE	NaN	0	1.63874e-62	51.5253	49.4437	51.5764	7.26696e-35	2.18009e-34	1.63874e-62	4.33726e-45	FALSE	NaN	652.564	652.564	TRUE	TRUE	3.9602	3	_PLHPLLVVAPNQLK_	_PLHPLLVVAPNQLK_	513.652	513.651	652.564
Not Defined	A210305_bc_hela_200ng_100min_dia_standard_py3_1025	NA	A210305_bc_hela_200ng_100min_dia_standard_py3_1025.d	2	Q9BQ52	Q9BQ52	-69.744	-69.744	9.31497e-138	5.81634e-196	1.14183e-137	2.32654e-195	24	265.741	PLHPLLVVAPNQLK	Stripped Sequence	TRUE	0	PLHPLLVVAPNQLK	3	2	TRUE	_PLHPLLVVAPNQLK_	49.4775	FALSE	_PLHPLLVVAPNQLK_	_PLHPLLVVAPNQLK_	no group specified	LABEL_FREE	FALSE	NaN	1.16065e-12	5.53044e-16	51.5538	49.4626	51.5764	2.34459e-08	7.03118e-08	5.53044e-16	2.57945e-11	FALSE	NaN	34.9371	34.9371	TRUE	TRUE	-11.8139	2	_PLHPLLVVAPNQLK_	_PLHPLLVVAPNQLK_	769.974	769.974	34.9371
Not Defined	A210305_bc_hela_200ng_100min_dia_standard_py3_1025	NA	A210305_bc_hela_200ng_100min_dia_standard_py3_1025.d	2	Q9BQ52	Q9BQ52	-69.744	-69.744	9.31497e-138	5.81634e-196	1.14183e-137	2.32654e-195	24	265.741	SAQDGPAPAEK	Stripped Sequence	TRUE	0	SAQDGPAPAEK	4	1	FALSE	_SAQDGPAPAEK_	-37.5348	FALSE	_SAQDGPAPAEK_	_SAQDGPAPAEK_	no group specified	LABEL_FREE	FALSE	NaN	5.92118e-23	1.59793e-27	6.15176	-37.7032	6.21077	5.44453e-28	1.59793e-27	4.33478e-33	3.54279e-29	FALSE	NaN	691.727	691.727	TRUE	TRUE	-6.44907	2	_SAQDGPAPAEK_	_SAQDGPAPAEK_	535.759	535.759	691.727
Not Defined	A210305_bc_hela_200ng_100min_dia_standard_py3_1025	NA	A210305_bc_hela_200ng_100min_dia_standard_py3_1025.d	2	Q9BQ52	Q9BQ52	-69.744	-69.744	9.31497e-138	5.81634e-196	1.14183e-137	2.32654e-195	24	265.741	YQQWMER	Stripped Sequence	TRUE	0	YQQWMER	5	1	FALSE	_YQQWMER_	2.03014	FALSE	_YQQWMER_	_YQQWMER_	no group specified	LABEL_FREE	FALSE	NaN	1.09709e-23	2.43552e-28	21.8961	2.1998	21.8243	7.22698e-17	2.16809e-16	1.96754e-29	2.43552e-28	FALSE	NaN	638.808	638.808	TRUE	TRUE	-6.13431	2	_YQQWMER_	_YQQWMER_	520.735	520.734	638.808
Not Defined	A210305_bc_hela_200ng_100min_dia_standard_py3_1025	NA	A210305_bc_hela_200ng_100min_dia_standard_py3_1025.d	2	Q9BQ52	Q9BQ52	-69.744	-69.744	9.31497e-138	5.81634e-196	1.14183e-137	2.32654e-195	24	265.741	EGPTLSVPMVQGECLLK	Stripped Sequence	TRUE	0	EGPTLSVPMVQGECLLK	6	1	FALSE	_EGPTLSVPMVQGEC[+57]LLK_	81.7495	FALSE	_EGPTLSVPMVQGEC[Carbamidomethyl (C)]LLK_	_EGPTLSVPMVQGEC[Carbamidomethyl (C)]LLK_	no group specified	LABEL_FREE	FALSE	NaN	7.19126e-32	1.7588e-37	73.1759	81.8474	73.1066	9.62454e-30	2.88736e-29	7.75378e-45	1.7588e-37	FALSE	NaN	608.747	608.747	TRUE	TRUE	-2.94441	2	_EGPTLSVPMVQGEC[+57]LLK_	_EGPTLSVPMVQGEC[Carbamidomethyl (C)]LLK_	929.476	929.475	608.747
Not Defined	A210305_bc_hela_200ng_100min_dia_standard_py3_1025	NA	A210305_bc_hela_200ng_100min_dia_standard_py3_1025.d	2	Q9BQ52	Q9BQ52	-69.744	-69.744	9.31497e-138	5.81634e-196	1.14183e-137	2.32654e-195	24	265.741	LDNIFLTR	Stripped Sequence	TRUE	0	LDNIFLTR	7	1	FALSE	_LDNIFLTR_	45.8616	FALSE	_LDNIFLTR_	_LDNIFLTR_	no group specified	LABEL_FREE	FALSE	NaN	3.83676e-42	5.58068e-49	48.4945	45.8667	48.4914	1.87374e-26	5.62121e-26	5.58068e-49	4.92278e-35	FALSE	NaN	586.784	586.784	TRUE	TRUE	0.471081	2	_LDNIFLTR_	_LDNIFLTR_	496.282	496.281	586.784
Not Defined	A210305_bc_hela_200ng_100min_dia_standard_py3_1025	NA	A210305_bc_hela_200ng_100min_dia_standard_py3_1025.d	2	Q9BQ52	Q9BQ52	-69.744	-69.744	9.31497e-138	5.81634e-196	1.14183e-137	2.32654e-195	24	265.741	CLQEGAEISSPAVER	Stripped Sequence	TRUE	0	CLQEGAEISSPAVER	8	1	FALSE	_C[+57]LQEGAEISSPAVER_	61.1837	FALSE	_C[Carbamidomethyl (C)]LQEGAEISSPAVER_	_C[Carbamidomethyl (C)]LQEGAEISSPAVER_	no group specified	LABEL_FREE	FALSE	NaN	0	7.16647e-99	59.1533	61.1441	59.1825	2.50508e-50	7.51523e-50	7.16647e-99	2.0524e-57	FALSE	NaN	606.795	606.795	TRUE	TRUE	11.7436	2	_C[+57]LQEGAEISSPAVER_	_C[Carbamidomethyl (C)]LQEGAEISSPAVER_	823.396	823.396	606.795
Not Defined	A210305_bc_hela_200ng_100min_dia_standard_py3_1025	NA	A210305_bc_hela_200ng_100min_dia_standard_py3_1025.d	2	Q9BQ52	Q9BQ52	-69.744	-69.744	9.31497e-138	5.81634e-196	1.14183e-137	2.32654e-195	24	265.741	EMGLPVGTAAIAPIIAAVK	Stripped Sequence	TRUE	0	EMGLPVGTAAIAPIIAAVK	9	2	FALSE	_EMGLPVGTAAIAPIIAAVK_	143.441	FALSE	_EMGLPVGTAAIAPIIAAVK_	_EMGLPVGTAAIAPIIAAVK_	no group specified	LABEL_FREE	FALSE	NaN	6.95508e-27	6.58978e-32	93.8235	143.077	93.8882	8.32744e-23	2.49823e-22	6.58978e-32	1.29194e-29	FALSE	NaN	539.078	539.078	TRUE	TRUE	-4.8228	2	_EMGLPVGTAAIAPIIAAVK_	_EMGLPVGTAAIAPIIAAVK_	911.529	911.529	539.078
Not Defined	A210305_bc_hela_200ng_100min_dia_standard_py3_1025	NA	A210305_bc_hela_200ng_100min_dia_standard_py3_1025.d	2	Q9BQ52	Q9BQ52	-69.744	-69.744	9.31497e-138	5.81634e-196	1.14183e-137	2.32654e-195	24	265.741	EMGLPVGTAAIAPIIAAVK	Stripped Sequence	TRUE	0	EMGLPVGTAAIAPIIAAVK	9	2	FALSE	_EMGLPVGTAAIAPIIAAVK_	143.441	FALSE	_EMGLPVGTAAIAPIIAAVK_	_EMGLPVGTAAIAPIIAAVK_	no group specified	LABEL_FREE	FALSE	NaN	3.71472e-23	9.49555e-28	93.8445	143.195	93.8882	6.01964e-11	1.80589e-10	1.75463e-34	9.49555e-28	FALSE	NaN	31.5429	31.5429	TRUE	TRUE	-6.36142	3	_EMGLPVGTAAIAPIIAAVK_	_EMGLPVGTAAIAPIIAAVK_	608.022	608.021	31.5429
Not Defined	A210305_bc_hela_200ng_100min_dia_standard_py3_1025	NA	A210305_bc_hela_200ng_100min_dia_standard_py3_1025.d	2	Q9BQ52	Q9BQ52	-69.744	-69.744	9.31497e-138	5.81634e-196	1.14183e-137	2.32654e-195	24	265.741	ALFAGDIEEMEER	Stripped Sequence	TRUE	0	ALFAGDIEEMEER	10	1	FALSE	_ALFAGDIEEMEER_	60.9345	FALSE	_ALFAGDIEEMEER_	_ALFAGDIEEMEER_	no group specified	LABEL_FREE	FALSE	NaN	6.34017e-36	5.09471e-42	58.9436	60.8607	58.9983	4.19002e-23	1.25701e-22	5.09471e-42	1.93178e-40	FALSE	NaN	600.255	600.255	TRUE	TRUE	-1.53309	2	_ALFAGDIEEMEER_	_ALFAGDIEEMEER_	755.348	755.348	600.255
Not Defined	A210305_bc_hela_200ng_100min_dia_standard_py3_1025	NA	A210305_bc_hela_200ng_100min_dia_standard_py3_1025.d	2	Q9BQ52	Q9BQ52	-69.744	-69.744	9.31497e-138	5.81634e-196	1.14183e-137	2.32654e-195	24	265.741	YLFNCGEGVQR	Stripped Sequence	TRUE	0	YLFNCGEGVQR	11	1	FALSE	_YLFNC[+57]GEGVQR_	23.9717	FALSE	_YLFNC[Carbamidomethyl (C)]GEGVQR_	_YLFNC[Carbamidomethyl (C)]GEGVQR_	no group specified	LABEL_FREE	FALSE	NaN	0	1.97272e-78	34.4792	24.0982	34.4138	2.61584e-22	7.84753e-22	1.97272e-78	7.84438e-47	FALSE	NaN	552.786	552.786	TRUE	TRUE	7.5822	2	_YLFNC[+57]GEGVQR_	_YLFNC[Carbamidomethyl (C)]GEGVQR_	671.814	671.813	552.786
Not Defined	A210305_bc_hela_200ng_100min_dia_standard_py3_1025	NA	A210305_bc_hela_200ng_100min_dia_standard_py3_1025.d	2	Q9BQ52	Q9BQ52	-69.744	-69.744	9.31497e-138	5.81634e-196	1.14183e-137	2.32654e-195	24	265.741	ELAGGLEDGEPQQK	Stripped Sequence	TRUE	0	ELAGGLEDGEPQQK	12	1	FALSE	_ELAGGLEDGEPQQK_	8.74837	FALSE	_ELAGGLEDGEPQQK_	_ELAGGLEDGEPQQK_	no group specified	LABEL_FREE	FALSE	NaN	6.74163e-32	1.63652e-37	25.3275	8.51984	25.4319	1.6426e-35	4.91122e-35	2.2091e-39	1.63652e-37	FALSE	NaN	461.042	461.042	TRUE	TRUE	-2.93433	2	_ELAGGLEDGEPQQK_	_ELAGGLEDGEPQQK_	735.857	735.857	461.042
Not Defined	A210305_bc_hela_200ng_100min_dia_standard_py3_1025	NA	A210305_bc_hela_200ng_100min_dia_standard_py3_1025.d	2	Q9BQ52	Q9BQ52	-69.744	-69.744	9.31497e-138	5.81634e-196	1.14183e-137	2.32654e-195	24	265.741	VCFGDFPTMPK	Stripped Sequence	TRUE	0	VCFGDFPTMPK	13	1	FALSE	_VC[+57]FGDFPTMPK_	61.1125	FALSE	_VC[Carbamidomethyl (C)]FGDFPTMPK_	_VC[Carbamidomethyl (C)]FGDFPTMPK_	no group specified	LABEL_FREE	FALSE	NaN	1.13494e-13	4.01572e-17	59.098	61.0691	59.13	1.33857e-17	4.01572e-17	9.73517e-37	2.12295e-34	FALSE	NaN	475.298	475.298	TRUE	TRUE	-11.1736	2	_VC[+57]FGDFPTMPK_	_VC[Carbamidomethyl (C)]FGDFPTMPK_	649.799	649.798	475.298
Not Defined	A210305_bc_hela_200ng_100min_dia_standard_py3_1025	NA	A210305_bc_hela_200ng_100min_dia_standard_py3_1025.d	2	Q9BQ52	Q9BQ52	-69.744	-69.744	9.31497e-138	5.81634e-196	1.14183e-137	2.32654e-195	24	265.741	TCDLEEFQTCLVR	Stripped Sequence	TRUE	0	TCDLEEFQTCLVR	14	1	FALSE	_TC[+57]DLEEFQTC[+57]LVR_	58.7753	FALSE	_TC[Carbamidomethyl (C)]DLEEFQTC[Carbamidomethyl (C)]LVR_	_TC[Carbamidomethyl (C)]DLEEFQTC[Carbamidomethyl (C)]LVR_	no group specified	LABEL_FREE	FALSE	NaN	1.55264e-42	2.03366e-49	57.2275	58.7182	57.2756	1.22256e-31	3.66767e-31	7.46308e-52	2.03366e-49	FALSE	NaN	440.649	440.649	TRUE	TRUE	0.592084	2	_TC[+57]DLEEFQTC[+57]LVR_	_TC[Carbamidomethyl (C)]DLEEFQTC[Carbamidomethyl (C)]LVR_	835.879	835.879	440.649
Not Defined	A210305_bc_hela_200ng_100min_dia_standard_py3_1025	NA	A210305_bc_hela_200ng_100min_dia_standard_py3_1025.d	2	Q9BQ52	Q9BQ52	-69.744	-69.744	9.31497e-138	5.81634e-196	1.14183e-137	2.32654e-195	24	265.741	SQYPEIIFLGTGSAIPMK	Stripped Sequence	TRUE	0	SQYPEIIFLGTGSAIPMK	15	1	FALSE	_SQYPEIIFLGTGSAIPMK_	99.4925	FALSE	_SQYPEIIFLGTGSAIPMK_	_SQYPEIIFLGTGSAIPMK_	no group specified	LABEL_FREE	FALSE	NaN	3.50916e-23	8.91065e-28	83.7434	99.3892	83.8066	2.97022e-28	8.91065e-28	1.95449e-55	1.90034e-37	FALSE	NaN	383.251	383.251	TRUE	TRUE	-6.35075	2	_SQYPEIIFLGTGSAIPMK_	_SQYPEIIFLGTGSAIPMK_	976.514	976.513	383.251
Not Defined	A210305_bc_hela_200ng_100min_dia_standard_py3_1025	NA	A210305_bc_hela_200ng_100min_dia_standard_py3_1025.d	2	Q9BQ52	Q9BQ52	-69.744	-69.744	9.31497e-138	5.81634e-196	1.14183e-137	2.32654e-195	24	265.741	ADAPVALVVHMAPASVLVDSR	Stripped Sequence	TRUE	0	ADAPVALVVHMAPASVLVDSR	17	1	FALSE	_ADAPVALVVHMAPASVLVDSR_	89.6131	FALSE	_ADAPVALVVHMAPASVLVDSR_	_ADAPVALVVHMAPASVLVDSR_	no group specified	LABEL_FREE	FALSE	NaN	7.99588e-09	1.19438e-11	78.1707	89.8007	78.0707	4.0647e-12	1.19438e-11	1.0321e-13	1.47133e-13	FALSE	NaN	220.328	220.328	TRUE	TRUE	-14.7007	3	_ADAPVALVVHMAPASVLVDSR_	_ADAPVALVVHMAPASVLVDSR_	706.717	706.717	220.328
Not Defined	A210305_bc_hela_200ng_100min_dia_standard_py3_1025	NA	A210305_bc_hela_200ng_100min_dia_standard_py3_1025.d	2	Q9BQ52	Q9BQ52	-69.744	-69.744	9.31497e-138	5.81634e-196	1.14183e-137	2.32654e-195	24	265.741	FGPDTQHLVLNENCASVHNLR	Stripped Sequence	TRUE	0	FGPDTQHLVLNENCASVHNLR	18	1	FALSE	_FGPDTQHLVLNENC[+57]ASVHNLR_	38.5868	FALSE	_FGPDTQHLVLNENC[Carbamidomethyl (C)]ASVHNLR_	_FGPDTQHLVLNENC[Carbamidomethyl (C)]ASVHNLR_	no group specified	LABEL_FREE	FALSE	NaN	1.33963e-37	6.78662e-44	44.0784	38.6794	44.003	2.93111e-33	8.79333e-33	6.78662e-44	6.36215e-41	FALSE	NaN	253.544	253.544	TRUE	TRUE	-0.975495	4	_FGPDTQHLVLNENC[+57]ASVHNLR_	_FGPDTQHLVLNENC[Carbamidomethyl (C)]ASVHNLR_	606.049	606.048	253.544
Not Defined	A210305_bc_hela_200ng_100min_dia_standard_py3_1025	NA	A210305_bc_hela_200ng_100min_dia_standard_py3_1025.d	2	Q9BQ52	Q9BQ52	-69.744	-69.744	9.31497e-138	5.81634e-196	1.14183e-137	2.32654e-195	24	265.741	HAFGCALVHTSGWK	Stripped Sequence	TRUE	0	HAFGCALVHTSGWK	19	1	FALSE	_HAFGC[+57]ALVHTSGWK_	15.4204	FALSE	_HAFGC[Carbamidomethyl (C)]ALVHTSGWK_	_HAFGC[Carbamidomethyl (C)]ALVHTSGWK_	no group specified	LABEL_FREE	FALSE	NaN	0.000173011	2.69819e-06	29.4111	15.6519	29.2793	8.99766e-07	2.69819e-06	6.07247e-11	1.0428e-09	FALSE	NaN	132.745	132.745	TRUE	TRUE	-22.0893	3	_HAFGC[+57]ALVHTSGWK_	_HAFGC[Carbamidomethyl (C)]ALVHTSGWK_	524.258	524.257	132.745
Not Defined	A210305_bc_hela_200ng_100min_dia_standard_py3_1025	NA	A210305_bc_hela_200ng_100min_dia_standard_py3_1025.d	2	Q9BQ52	Q9BQ52	-69.744	-69.744	9.31497e-138	5.81634e-196	1.14183e-137	2.32654e-195	24	265.741	DATLLIHEATLEDGLEEEAVEK	Stripped Sequence	TRUE	0	DATLLIHEATLEDGLEEEAVEK	20	1	FALSE	_DATLLIHEATLEDGLEEEAVEK_	84.3806	FALSE	_DATLLIHEATLEDGLEEEAVEK_	_DATLLIHEATLEDGLEEEAVEK_	no group specified	LABEL_FREE	FALSE	NaN	2.11876e-25	2.98364e-30	74.7041	84.3723	74.7134	6.83026e-20	2.04908e-19	2.8408e-44	2.98364e-30	FALSE	NaN	163.231	163.231	TRUE	TRUE	-5.41933	3	_DATLLIHEATLEDGLEEEAVEK_	_DATLLIHEATLEDGLEEEAVEK_	809.071	809.071	163.231
Not Defined	A210305_bc_hela_200ng_100min_dia_standard_py3_1025	NA	A210305_bc_hela_200ng_100min_dia_standard_py3_1025.d	2	Q9BQ52	Q9BQ52	-69.744	-69.744	9.31497e-138	5.81634e-196	1.14183e-137	2.32654e-195	24	265.741	DSSLVVAFICK	Stripped Sequence	TRUE	0	DSSLVVAFICK	21	1	FALSE	_DSSLVVAFIC[+57]K_	74.5552	FALSE	_DSSLVVAFIC[Carbamidomethyl (C)]K_	_DSSLVVAFIC[Carbamidomethyl (C)]K_	no group specified	LABEL_FREE	FALSE	NaN	6.49301e-19	5.21526e-23	68.3706	74.7316	68.224	6.02974e-06	1.80892e-05	5.21526e-23	1.29938e-22	FALSE	NaN	92.6622	92.6622	TRUE	TRUE	-8.30944	2	_DSSLVVAFIC[+57]K_	_DSSLVVAFIC[Carbamidomethyl (C)]K_	619.826	619.826	92.6622
Not Defined	A210305_bc_hela_200ng_100min_dia_standard_py3_1025	NA	A210305_bc_hela_200ng_100min_dia_standard_py3_1025.d	2	Q9BQ52	Q9BQ52	-69.744	-69.744	9.31497e-138	5.81634e-196	1.14183e-137	2.32654e-195	24	265.741	DSGAALYVFSEFNR	Stripped Sequence	TRUE	0	DSGAALYVFSEFNR	22	1	FALSE	_DSGAALYVFSEFNR_	86.6162	FALSE	_DSGAALYVFSEFNR_	_DSGAALYVFSEFNR_	no group specified	LABEL_FREE	FALSE	NaN	1.26232e-05	5.24794e-08	76.7541	86.7442	76.6785	1.45775e-05	4.36801e-05	2.34326e-37	5.24794e-08	FALSE	NaN	37.0204	37.0204	TRUE	TRUE	-18.3688	2	_DSGAALYVFSEFNR_	_DSGAALYVFSEFNR_	788.376	788.375	37.0204
Not Defined	A210305_bc_hela_200ng_100min_dia_standard_py3_1025	NA	A210305_bc_hela_200ng_100min_dia_standard_py3_1025.d	2	Q9BQ52	Q9BQ52	-69.744	-69.744	9.31497e-138	5.81634e-196	1.14183e-137	2.32654e-195	24	265.741	THSTTSQAISVGMR	Stripped Sequence	TRUE	0	THSTTSQAISVGMR	23	1	FALSE	_THSTTSQAISVGMR_	-8.63188	FALSE	_THSTTSQAISVGMR_	_THSTTSQAISVGMR_	no group specified	LABEL_FREE	FALSE	NaN	0.000655423	1.65765e-05	17.2115	-8.21178	17.0084	5.93533e-06	1.65765e-05	4.1379e-12	1.22952e-06	FALSE	NaN	11.3397	11.3397	TRUE	TRUE	-27.2297	2	_THSTTSQAISVGMR_	_THSTTSQAISVGMR_	738.367	738.367	11.3397
Not Defined	A210305_bc_hela_200ng_100min_dia_standard_py3_1025	NA	A210305_bc_hela_200ng_100min_dia_standard_py3_1025.d	2	Q9BQ61	Q9BQ61	-79.8647	-86.968	3.78707e-67	6.64263e-53	2.865e-69	7.48324e-55	2	2271.53	GGPGSTLSFVGK	Stripped Sequence	TRUE	0	GGPGSTLSFVGK	1	1	TRUE	_GGPGSTLSFVGK_	25.2208	FALSE	_GGPGSTLSFVGK_	_GGPGSTLSFVGK_	no group specified	LABEL_FREE	FALSE	NaN	5.63027e-21	2.58348e-25	35.1371	25.4486	35.0202	3.47888e-24	1.01122e-23	6.60784e-26	2.58348e-25	FALSE	NaN	3796.05	3796.05	TRUE	TRUE	-7.33151	2	_GGPGSTLSFVGK_	_GGPGSTLSFVGK_	553.796	553.795	3796.05
Not Defined	A210305_bc_hela_200ng_100min_dia_standard_py3_1025	NA	A210305_bc_hela_200ng_100min_dia_standard_py3_1025.d	2	Q9BQ61	Q9BQ61	-79.8647	-86.968	3.78707e-67	6.64263e-53	2.865e-69	7.48324e-55	2	2271.53	TEDEVLTSK	Stripped Sequence	TRUE	0	TEDEVLTSK	2	1	TRUE	_TEDEVLTSK_	-15.8338	FALSE	_TEDEVLTSK_	_TEDEVLTSK_	no group specified	LABEL_FREE	FALSE	NaN	2.98655e-25	4.37717e-30	14.326	-15.7372	14.2899	1.47086e-30	4.37717e-30	1.63952e-40	3.54212e-32	FALSE	NaN	1322.61	1322.61	TRUE	TRUE	-5.48037	2	_TEDEVLTSK_	_TEDEVLTSK_	511.256	511.255	1322.61
Not Defined	A210305_bc_hela_200ng_100min_dia_standard_py3_1025	NA	A210305_bc_hela_200ng_100min_dia_standard_py3_1025.d	2	Q9BQ67	Q9BQ67	-72.576	-79.2049	2.32968e-115	1.16145e-105	1.7957e-116	2.52352e-107	13	251.022	VSWLGEEPVAGVWSEK	Stripped Sequence	TRUE	0	VSWLGEEPVAGVWSEK	1	2	TRUE	_VSWLGEEPVAGVWSEK_	81.4133	FALSE	_VSWLGEEPVAGVWSEK_	_VSWLGEEPVAGVWSEK_	no group specified	LABEL_FREE	FALSE	NaN	0	3.93701e-54	72.8619	81.4043	72.8686	2.95178e-29	8.85535e-29	3.93701e-54	9.56337e-36	FALSE	NaN	2985.34	2985.34	TRUE	TRUE	1.85507	2	_VSWLGEEPVAGVWSEK_	_VSWLGEEPVAGVWSEK_	886.946	886.946	2985.34
Not Defined	A210305_bc_hela_200ng_100min_dia_standard_py3_1025	NA	A210305_bc_hela_200ng_100min_dia_standard_py3_1025.d	2	Q9BQ67	Q9BQ67	-72.576	-79.2049	2.32968e-115	1.16145e-105	1.7957e-116	2.52352e-107	13	251.022	VSWLGEEPVAGVWSEK	Stripped Sequence	TRUE	0	VSWLGEEPVAGVWSEK	1	2	TRUE	_VSWLGEEPVAGVWSEK_	81.4133	FALSE	_VSWLGEEPVAGVWSEK_	_VSWLGEEPVAGVWSEK_	no group specified	LABEL_FREE	FALSE	NaN	0.0275425	0.000238019	72.8689	81.4138	72.8686	0.000110272	0.000238019	3.9422e-08	9.27581e-05	FALSE	NaN	40.0531	40.0531	TRUE	TRUE	-42.2547	3	_VSWLGEEPVAGVWSEK_	_VSWLGEEPVAGVWSEK_	591.633	591.632	40.0531
Not Defined	A210305_bc_hela_200ng_100min_dia_standard_py3_1025	NA	A210305_bc_hela_200ng_100min_dia_standard_py3_1025.d	2	Q9BQ67	Q9BQ67	-72.576	-79.2049	2.32968e-115	1.16145e-105	1.7957e-116	2.52352e-107	13	251.022	AQTGAPCLSFDIVR	Stripped Sequence	TRUE	0	AQTGAPCLSFDIVR	2	1	TRUE	_AQTGAPC[+57]LSFDIVR_	62.6788	FALSE	_AQTGAPC[Carbamidomethyl (C)]LSFDIVR_	_AQTGAPC[Carbamidomethyl (C)]LSFDIVR_	no group specified	LABEL_FREE	FALSE	NaN	1.1218e-23	2.49642e-28	60.3304	62.6791	60.3301	8.34052e-29	2.49642e-28	5.61194e-47	5.73471e-31	FALSE	NaN	1853.52	1853.52	TRUE	TRUE	-6.13843	2	_AQTGAPC[+57]LSFDIVR_	_AQTGAPC[Carbamidomethyl (C)]LSFDIVR_	767.888	767.887	1853.52
Not Defined	A210305_bc_hela_200ng_100min_dia_standard_py3_1025	NA	A210305_bc_hela_200ng_100min_dia_standard_py3_1025.d	2	Q9BQ67	Q9BQ67	-72.576	-79.2049	2.32968e-115	1.16145e-105	1.7957e-116	2.52352e-107	13	251.022	GQVEVFALR	Stripped Sequence	TRUE	0	GQVEVFALR	3	1	TRUE	_GQVEVFALR_	38.0175	FALSE	_GQVEVFALR_	_GQVEVFALR_	no group specified	LABEL_FREE	FALSE	NaN	1.80841e-24	3.25944e-29	43.5367	38.065	43.4932	1.08648e-29	3.25944e-29	2.21915e-36	9.65338e-35	FALSE	NaN	698.314	698.314	TRUE	TRUE	-5.80408	2	_GQVEVFALR_	_GQVEVFALR_	509.788	509.787	698.314
Not Defined	A210305_bc_hela_200ng_100min_dia_standard_py3_1025	NA	A210305_bc_hela_200ng_100min_dia_standard_py3_1025.d	2	Q9BQ67	Q9BQ67	-72.576	-79.2049	2.32968e-115	1.16145e-105	1.7957e-116	2.52352e-107	13	251.022	TCETGEPMEAESGDTSSEGPAQVYLPGR	Stripped Sequence	TRUE	0	TCETGEPMEAESGDTSSEGPAQVYLPGR	4	1	FALSE	_TC[+57]ETGEPMEAESGDTSSEGPAQVYLPGR_	50.1105	FALSE	_TC[Carbamidomethyl (C)]ETGEPMEAESGDTSSEGPAQVYLPGR_	_TC[Carbamidomethyl (C)]ETGEPMEAESGDTSSEGPAQVYLPGR_	no group specified	LABEL_FREE	FALSE	NaN	1.23272e-31	3.2127e-37	52.6671	50.4777	52.3851	4.45611e-21	1.33628e-20	3.2127e-37	5.50254e-24	FALSE	NaN	704.889	704.889	TRUE	TRUE	-3.02879	3	_TC[+57]ETGEPMEAESGDTSSEGPAQVYLPGR_	_TC[Carbamidomethyl (C)]ETGEPMEAESGDTSSEGPAQVYLPGR_	985.759	985.758	704.889
Not Defined	A210305_bc_hela_200ng_100min_dia_standard_py3_1025	NA	A210305_bc_hela_200ng_100min_dia_standard_py3_1025.d	2	Q9BQ67	Q9BQ67	-72.576	-79.2049	2.32968e-115	1.16145e-105	1.7957e-116	2.52352e-107	13	251.022	EPFLLSGGDDGALK	Stripped Sequence	TRUE	0	EPFLLSGGDDGALK	5	1	FALSE	_EPFLLSGGDDGALK_	57.782	FALSE	_EPFLLSGGDDGALK_	_EPFLLSGGDDGALK_	no group specified	LABEL_FREE	FALSE	NaN	1.95224e-17	2.35818e-21	56.7001	58.0213	56.5623	7.43286e-16	2.07717e-15	2.35818e-21	1.52684e-16	FALSE	NaN	406.194	406.194	TRUE	TRUE	-9.05452	2	_EPFLLSGGDDGALK_	_EPFLLSGGDDGALK_	709.862	709.861	406.194
Not Defined	A210305_bc_hela_200ng_100min_dia_standard_py3_1025	NA	A210305_bc_hela_200ng_100min_dia_standard_py3_1025.d	2	Q9BQ67	Q9BQ67	-72.576	-79.2049	2.32968e-115	1.16145e-105	1.7957e-116	2.52352e-107	13	251.022	ACMLTTATAHDGDVNVISWSR	Stripped Sequence	TRUE	0	ACMLTTATAHDGDVNVISWSR	6	1	FALSE	_AC[+57]MLTTATAHDGDVNVISWSR_	59.0504	FALSE	_AC[Carbamidomethyl (C)]MLTTATAHDGDVNVISWSR_	_AC[Carbamidomethyl (C)]MLTTATAHDGDVNVISWSR_	no group specified	LABEL_FREE	FALSE	NaN	3.71751e-23	9.50309e-28	57.4767	59.0139	57.5075	5.56733e-21	1.6702e-20	1.23559e-35	9.50309e-28	FALSE	NaN	486.121	486.121	TRUE	TRUE	-6.36156	3	_AC[+57]MLTTATAHDGDVNVISWSR_	_AC[Carbamidomethyl (C)]MLTTATAHDGDVNVISWSR_	769.028	769.028	486.121
Not Defined	A210305_bc_hela_200ng_100min_dia_standard_py3_1025	NA	A210305_bc_hela_200ng_100min_dia_standard_py3_1025.d	2	Q9BQ67	Q9BQ67	-72.576	-79.2049	2.32968e-115	1.16145e-105	1.7957e-116	2.52352e-107	13	251.022	EGEELVMDEEAYVLYHR	Stripped Sequence	TRUE	0	EGEELVMDEEAYVLYHR	7	1	FALSE	_EGEELVMDEEAYVLYHR_	74.3357	FALSE	_EGEELVMDEEAYVLYHR_	_EGEELVMDEEAYVLYHR_	no group specified	LABEL_FREE	FALSE	NaN	0	8.75563e-56	68.0404	74.2981	68.0664	1.4603e-37	4.38089e-37	1.79047e-57	8.75563e-56	FALSE	NaN	218.722	218.722	TRUE	TRUE	2.28268	3	_EGEELVMDEEAYVLYHR_	_EGEELVMDEEAYVLYHR_	694.654	694.654	218.722
Not Defined	A210305_bc_hela_200ng_100min_dia_standard_py3_1025	NA	A210305_bc_hela_200ng_100min_dia_standard_py3_1025.d	2	Q9BQ67	Q9BQ67	-72.576	-79.2049	2.32968e-115	1.16145e-105	1.7957e-116	2.52352e-107	13	251.022	SVEDLQWSPTENTVFASCSADASIR	Stripped Sequence	TRUE	0	SVEDLQWSPTENTVFASCSADASIR	8	1	FALSE	_SVEDLQWSPTENTVFASC[+57]SADASIR_	82.9255	FALSE	_SVEDLQWSPTENTVFASC[Carbamidomethyl (C)]SADASIR_	_SVEDLQWSPTENTVFASC[Carbamidomethyl (C)]SADASIR_	no group specified	LABEL_FREE	FALSE	NaN	4.05145e-39	1.35086e-45	73.6998	82.9481	73.6876	2.82792e-45	7.13289e-45	3.18396e-56	1.35086e-45	FALSE	NaN	70.0312	70.0312	TRUE	TRUE	-0.481441	3	_SVEDLQWSPTENTVFASC[+57]SADASIR_	_SVEDLQWSPTENTVFASC[Carbamidomethyl (C)]SADASIR_	924.092	924.092	70.0312
Not Defined	A210305_bc_hela_200ng_100min_dia_standard_py3_1025	NA	A210305_bc_hela_200ng_100min_dia_standard_py3_1025.d	2	Q9BQ67	Q9BQ67	-72.576	-79.2049	2.32968e-115	1.16145e-105	1.7957e-116	2.52352e-107	13	251.022	REPFLLSGGDDGALK	Stripped Sequence	TRUE	1	REPFLLSGGDDGALK	9	1	FALSE	_REPFLLSGGDDGALK_	38.6725	FALSE	_REPFLLSGGDDGALK_	_REPFLLSGGDDGALK_	no group specified	LABEL_FREE	FALSE	NaN	0.00102401	2.74028e-05	44.3025	38.9655	44.073	7.59414e-05	0.000129119	2.74028e-05	7.13023e-05	FALSE	NaN	104.698	104.698	TRUE	TRUE	-30.0614	3	_REPFLLSGGDDGALK_	_REPFLLSGGDDGALK_	525.611	525.61	104.698
Not Defined	A210305_bc_hela_200ng_100min_dia_standard_py3_1025	NA	A210305_bc_hela_200ng_100min_dia_standard_py3_1025.d	2	Q9BQ67	Q9BQ67	-72.576	-79.2049	2.32968e-115	1.16145e-105	1.7957e-116	2.52352e-107	13	251.022	NIHLWTPTDGGSWHVDQR	Stripped Sequence	TRUE	0	NIHLWTPTDGGSWHVDQR	10	1	FALSE	_NIHLWTPTDGGSWHVDQR_	49.5938	FALSE	_NIHLWTPTDGGSWHVDQR_	_NIHLWTPTDGGSWHVDQR_	no group specified	LABEL_FREE	FALSE	NaN	0.0869323	0.000855005	52.1511	49.8786	51.7521	0.000289653	0.000855005	4.41193e-12	1.39548e-05	FALSE	NaN	27.0163	27.0163	TRUE	TRUE	-48.5574	3	_NIHLWTPTDGGSWHVDQR_	_NIHLWTPTDGGSWHVDQR_	707.008	707.008	27.0163
Not Defined	A210305_bc_hela_200ng_100min_dia_standard_py3_1025	NA	A210305_bc_hela_200ng_100min_dia_standard_py3_1025.d	2	Q9BQ67	Q9BQ67	-72.576	-79.2049	2.32968e-115	1.16145e-105	1.7957e-116	2.52352e-107	13	251.022	LLQVVEEPQALAAFLR	Stripped Sequence	TRUE	0	LLQVVEEPQALAAFLR	12	2	FALSE	_LLQVVEEPQALAAFLR_	123.593	FALSE	_LLQVVEEPQALAAFLR_	_LLQVVEEPQALAAFLR_	no group specified	LABEL_FREE	FALSE	NaN	0.0129008	0.000125948	92.5791	135.95	90.4146	0.00163942	0.00479231	2.55367e-23	0.000125948	FALSE	NaN	5.9954	5.9954	TRUE	TRUE	-38.5272	3	_LLQVVEEPQALAAFLR_	_LLQVVEEPQALAAFLR_	599.68	599.68	5.9954
Not Defined	A210305_bc_hela_200ng_100min_dia_standard_py3_1025	NA	A210305_bc_hela_200ng_100min_dia_standard_py3_1025.d	2	Q9BQ67	Q9BQ67	-72.576	-79.2049	2.32968e-115	1.16145e-105	1.7957e-116	2.52352e-107	13	251.022	LLQVVEEPQALAAFLR	Stripped Sequence	TRUE	0	LLQVVEEPQALAAFLR	12	2	FALSE	_LLQVVEEPQALAAFLR_	123.593	FALSE	_LLQVVEEPQALAAFLR_	_LLQVVEEPQALAAFLR_	no group specified	LABEL_FREE	FALSE	NaN	1.67693e-19	1.14555e-23	92.563	135.858	90.4146	0.00511443	0.0153433	2.29918e-27	1.14555e-23	FALSE	NaN	362.035	362.035	TRUE	TRUE	-8.02383	2	_LLQVVEEPQALAAFLR_	_LLQVVEEPQALAAFLR_	899.017	899.017	362.035
Not Defined	A210305_bc_hela_200ng_100min_dia_standard_py3_1025	NA	A210305_bc_hela_200ng_100min_dia_standard_py3_1025.d	2	Q9BQ69	Q9BQ69	-74.2277	-85.9093	3.03848e-103	5.73791e-59	7.78048e-105	6.6694e-61	9	344.501	AAGPLLTDECR	Stripped Sequence	TRUE	0	AAGPLLTDECR	1	1	TRUE	_AAGPLLTDEC[+57]R_	8.94527	FALSE	_AAGPLLTDEC[Carbamidomethyl (C)]R_	_AAGPLLTDEC[Carbamidomethyl (C)]R_	no group specified	LABEL_FREE	FALSE	NaN	2.68292e-25	3.88315e-30	25.5589	9.02625	25.5219	2.67196e-27	8.00255e-27	3.88315e-30	9.43777e-30	FALSE	NaN	7352.02	7352.02	TRUE	TRUE	-5.46128	2	_AAGPLLTDEC[+57]R_	_AAGPLLTDEC[Carbamidomethyl (C)]R_	601.795	601.795	7352.02
Not Defined	A210305_bc_hela_200ng_100min_dia_standard_py3_1025	NA	A210305_bc_hela_200ng_100min_dia_standard_py3_1025.d	2	Q9BQ69	Q9BQ69	-74.2277	-85.9093	3.03848e-103	5.73791e-59	7.78048e-105	6.6694e-61	9	344.501	YVIHTVGPIAYGEPSASQAAELR	Stripped Sequence	TRUE	0	YVIHTVGPIAYGEPSASQAAELR	2	1	TRUE	_YVIHTVGPIAYGEPSASQAAELR_	55.5808	FALSE	_YVIHTVGPIAYGEPSASQAAELR_	_YVIHTVGPIAYGEPSASQAAELR_	no group specified	LABEL_FREE	FALSE	NaN	1.24634e-24	2.15204e-29	55.183	55.22	55.3946	2.52904e-23	7.51581e-23	2.15204e-29	7.13088e-25	FALSE	NaN	6044.04	6044.04	TRUE	TRUE	-5.73668	3	_YVIHTVGPIAYGEPSASQAAELR_	_YVIHTVGPIAYGEPSASQAAELR_	810.42	810.42	6044.04
Not Defined	A210305_bc_hela_200ng_100min_dia_standard_py3_1025	NA	A210305_bc_hela_200ng_100min_dia_standard_py3_1025.d	2	Q9BQ69	Q9BQ69	-74.2277	-85.9093	3.03848e-103	5.73791e-59	7.78048e-105	6.6694e-61	9	344.501	EWLEQHK	Stripped Sequence	TRUE	0	EWLEQHK	3	1	TRUE	_EWLEQHK_	-21.0735	FALSE	_EWLEQHK_	_EWLEQHK_	no group specified	LABEL_FREE	FALSE	NaN	9.39844e-10	1.07032e-12	12.1262	-20.8959	12.0694	8.00408e-10	2.39856e-09	1.07032e-12	1.58995e-12	FALSE	NaN	2459.86	2459.86	TRUE	TRUE	-13.9169	2	_EWLEQHK_	_EWLEQHK_	485.243	485.242	2459.86
Not Defined	A210305_bc_hela_200ng_100min_dia_standard_py3_1025	NA	A210305_bc_hela_200ng_100min_dia_standard_py3_1025.d	2	Q9BQ69	Q9BQ69	-74.2277	-85.9093	3.03848e-103	5.73791e-59	7.78048e-105	6.6694e-61	9	344.501	VDLSTSTDWK	Stripped Sequence	TRUE	0	VDLSTSTDWK	4	1	FALSE	_VDLSTSTDWK_	28.3817	FALSE	_VDLSTSTDWK_	_VDLSTSTDWK_	no group specified	LABEL_FREE	FALSE	NaN	2.0699e-20	1.10606e-24	36.4256	28.0881	36.6101	6.69186e-22	2.00645e-21	2.09647e-32	1.10606e-24	FALSE	NaN	2228.51	2228.51	TRUE	TRUE	-7.59327	2	_VDLSTSTDWK_	_VDLSTSTDWK_	576.283	576.282	2228.51
Not Defined	A210305_bc_hela_200ng_100min_dia_standard_py3_1025	NA	A210305_bc_hela_200ng_100min_dia_standard_py3_1025.d	2	Q9BQ69	Q9BQ69	-74.2277	-85.9093	3.03848e-103	5.73791e-59	7.78048e-105	6.6694e-61	9	344.501	QREEHYFCK	Stripped Sequence	TRUE	1	QREEHYFCK	5	2	FALSE	_QREEHYFC[+57]K_	-34.2688	FALSE	_QREEHYFC[Carbamidomethyl (C)]K_	_QREEHYFC[Carbamidomethyl (C)]K_	no group specified	LABEL_FREE	FALSE	NaN	6.56673e-28	4.71076e-33	7.2913	-34.2367	7.28117	1.69618e-27	5.08758e-27	4.71076e-33	9.66463e-31	FALSE	NaN	216.361	216.361	TRUE	TRUE	-4.42165	3	_QREEHYFC[+57]K_	_QREEHYFC[Carbamidomethyl (C)]K_	432.865	432.863	216.361
Not Defined	A210305_bc_hela_200ng_100min_dia_standard_py3_1025	NA	A210305_bc_hela_200ng_100min_dia_standard_py3_1025.d	2	Q9BQ69	Q9BQ69	-74.2277	-85.9093	3.03848e-103	5.73791e-59	7.78048e-105	6.6694e-61	9	344.501	QREEHYFCK	Stripped Sequence	TRUE	1	QREEHYFCK	5	2	FALSE	_QREEHYFC[+57]K_	-34.2688	FALSE	_QREEHYFC[Carbamidomethyl (C)]K_	_QREEHYFC[Carbamidomethyl (C)]K_	no group specified	LABEL_FREE	FALSE	NaN	2.21086e-05	1.04214e-07	7.2913	-34.2367	7.28117	1.16224e-06	3.3825e-06	4.14101e-24	1.04214e-07	FALSE	NaN	13.1388	13.1388	TRUE	TRUE	-18.8044	2	_QREEHYFC[+57]K_	_QREEHYFC[Carbamidomethyl (C)]K_	648.793	648.793	13.1388
Not Defined	A210305_bc_hela_200ng_100min_dia_standard_py3_1025	NA	A210305_bc_hela_200ng_100min_dia_standard_py3_1025.d	2	Q9BQ69	Q9BQ69	-74.2277	-85.9093	3.03848e-103	5.73791e-59	7.78048e-105	6.6694e-61	9	344.501	SCYLSSLDLLLEHR	Stripped Sequence	TRUE	0	SCYLSSLDLLLEHR	6	2	FALSE	_SC[+57]YLSSLDLLLEHR_	83.0133	FALSE	_SC[Carbamidomethyl (C)]YLSSLDLLLEHR_	_SC[Carbamidomethyl (C)]YLSSLDLLLEHR_	no group specified	LABEL_FREE	FALSE	NaN	2.64754e-14	7.7853e-18	73.6312	82.7967	73.735	6.16778e-18	1.0718e-17	2.01098e-57	7.7853e-18	FALSE	NaN	30.4388	30.4388	TRUE	TRUE	-10.7907	2	_SC[+57]YLSSLDLLLEHR_	_SC[Carbamidomethyl (C)]YLSSLDLLLEHR_	853.433	853.432	30.4388
Not Defined	A210305_bc_hela_200ng_100min_dia_standard_py3_1025	NA	A210305_bc_hela_200ng_100min_dia_standard_py3_1025.d	2	Q9BQ69	Q9BQ69	-74.2277	-85.9093	3.03848e-103	5.73791e-59	7.78048e-105	6.6694e-61	9	344.501	SCYLSSLDLLLEHR	Stripped Sequence	TRUE	0	SCYLSSLDLLLEHR	6	2	FALSE	_SC[+57]YLSSLDLLLEHR_	83.0133	FALSE	_SC[Carbamidomethyl (C)]YLSSLDLLLEHR_	_SC[Carbamidomethyl (C)]YLSSLDLLLEHR_	no group specified	LABEL_FREE	FALSE	NaN	4.88291e-16	8.73646e-20	73.6433	82.8254	73.735	0.000361457	0.00108437	3.79628e-24	8.73646e-20	FALSE	NaN	40.3321	40.3321	TRUE	TRUE	-9.79986	3	_SC[+57]YLSSLDLLLEHR_	_SC[Carbamidomethyl (C)]YLSSLDLLLEHR_	569.291	569.29	40.3321
Not Defined	A210305_bc_hela_200ng_100min_dia_standard_py3_1025	NA	A210305_bc_hela_200ng_100min_dia_standard_py3_1025.d	2	Q9BQ69	Q9BQ69	-74.2277	-85.9093	3.03848e-103	5.73791e-59	7.78048e-105	6.6694e-61	9	344.501	EEHYFCK	Stripped Sequence	TRUE	0	EEHYFCK	7	1	FALSE	_EEHYFC[+57]K_	-27.7958	FALSE	_EEHYFC[Carbamidomethyl (C)]K_	_EEHYFC[Carbamidomethyl (C)]K_	no group specified	LABEL_FREE	FALSE	NaN	1.17703e-23	2.63425e-28	9.73981	-27.753	9.72623	5.97336e-05	0.000179197	2.63425e-28	3.63663e-09	FALSE	NaN	63.4734	63.4734	TRUE	TRUE	-6.14732	2	_EEHYFC[+57]K_	_EEHYFC[Carbamidomethyl (C)]K_	506.713	506.713	63.4734
Not Defined	A210305_bc_hela_200ng_100min_dia_standard_py3_1025	NA	A210305_bc_hela_200ng_100min_dia_standard_py3_1025.d	2	Q9BQ75	Q9BQ75	-77.4837	-84.015	2.10451e-81	1.04427e-70	2.04845e-83	1.30778e-72	10	396.237	MMDIPEIR	Stripped Sequence	TRUE	0	MMDIPEIR	1	2	TRUE	_M[+16]MDIPEIR_	47.025	FALSE	_M[Oxidation (M)]MDIPEIR_	_M[Oxidation (M)]MDIPEIR_	no group specified	LABEL_FREE	FALSE	NaN	0.00025981	7.54726e-06	49.022	46.7179	49.2124	2.40295e-05	5.10555e-05	7.54726e-06	1.34858e-05	FALSE	NaN	2294.93	2294.93	TRUE	TRUE	-24.6415	2	_M[+16]MDIPEIR_	_M[Oxidation (M)]MDIPEIR_	510.746	510.746	2294.93
Not Defined	A210305_bc_hela_200ng_100min_dia_standard_py3_1025	NA	A210305_bc_hela_200ng_100min_dia_standard_py3_1025.d	2	Q9BQ75	Q9BQ75	-77.4837	-84.015	2.10451e-81	1.04427e-70	2.04845e-83	1.30778e-72	10	396.237	MMDIPEIR	Stripped Sequence	TRUE	0	MMDIPEIR	1	2	TRUE	_MMDIPEIR_	46.9112	FALSE	_MMDIPEIR_	_MMDIPEIR_	no group specified	LABEL_FREE	FALSE	NaN	1.97831e-29	9.37743e-35	49.028	46.7276	49.1418	7.44694e-19	2.21795e-18	9.37743e-35	1.61298e-20	FALSE	NaN	2039.07	2039.07	TRUE	TRUE	-3.84134	2	_MMDIPEIR_	_MMDIPEIR_	502.749	502.748	2039.07
Not Defined	A210305_bc_hela_200ng_100min_dia_standard_py3_1025	NA	A210305_bc_hela_200ng_100min_dia_standard_py3_1025.d	2	Q9BQ75	Q9BQ75	-77.4837	-84.015	2.10451e-81	1.04427e-70	2.04845e-83	1.30778e-72	10	396.237	PGLPEDLQK	Stripped Sequence	TRUE	0	PGLPEDLQK	2	1	TRUE	_PGLPEDLQK_	11.554	FALSE	_PGLPEDLQK_	_PGLPEDLQK_	no group specified	LABEL_FREE	FALSE	NaN	4.8563e-33	8.6548e-39	26.8159	11.5163	26.8396	2.32949e-21	6.98846e-21	8.6548e-39	1.58328e-36	FALSE	NaN	1563.49	1563.49	TRUE	TRUE	-2.52743	2	_PGLPEDLQK_	_PGLPEDLQK_	498.772	498.771	1563.49
Not Defined	A210305_bc_hela_200ng_100min_dia_standard_py3_1025	NA	A210305_bc_hela_200ng_100min_dia_standard_py3_1025.d	2	Q9BQ75	Q9BQ75	-77.4837	-84.015	2.10451e-81	1.04427e-70	2.04845e-83	1.30778e-72	10	396.237	ECFLIQPK	Stripped Sequence	TRUE	0	ECFLIQPK	3	1	TRUE	_EC[+57]FLIQPK_	28.7737	FALSE	_EC[Carbamidomethyl (C)]FLIQPK_	_EC[Carbamidomethyl (C)]FLIQPK_	no group specified	LABEL_FREE	FALSE	NaN	5.25115e-30	2.12962e-35	36.8358	28.7075	36.8853	3.36319e-22	1.00896e-21	2.12962e-35	3.66957e-33	FALSE	NaN	1121.8	1121.8	TRUE	TRUE	-3.62595	2	_EC[+57]FLIQPK_	_EC[Carbamidomethyl (C)]FLIQPK_	517.771	517.77	1121.8
Not Defined	A210305_bc_hela_200ng_100min_dia_standard_py3_1025	NA	A210305_bc_hela_200ng_100min_dia_standard_py3_1025.d	2	Q9BQ75	Q9BQ75	-77.4837	-84.015	2.10451e-81	1.04427e-70	2.04845e-83	1.30778e-72	10	396.237	VVHLGVGTPGR	Stripped Sequence	TRUE	0	VVHLGVGTPGR	4	1	FALSE	_VVHLGVGTPGR_	-2.10355	FALSE	_VVHLGVGTPGR_	_VVHLGVGTPGR_	no group specified	LABEL_FREE	FALSE	NaN	1.98014e-12	1.01097e-15	19.805	-2.30176	19.8919	1.08371e-15	2.21583e-15	2.43154e-17	1.01097e-15	FALSE	NaN	724.792	724.792	TRUE	TRUE	-11.9665	2	_VVHLGVGTPGR_	_VVHLGVGTPGR_	546.32	546.319	724.792
Not Defined	A210305_bc_hela_200ng_100min_dia_standard_py3_1025	NA	A210305_bc_hela_200ng_100min_dia_standard_py3_1025.d	2	Q9BQ75	Q9BQ75	-77.4837	-84.015	2.10451e-81	1.04427e-70	2.04845e-83	1.30778e-72	10	396.237	ANDLTHSLSSYLK	Stripped Sequence	TRUE	0	ANDLTHSLSSYLK	5	2	FALSE	_ANDLTHSLSSYLK_	45.6809	FALSE	_ANDLTHSLSSYLK_	_ANDLTHSLSSYLK_	no group specified	LABEL_FREE	FALSE	NaN	2.53179e-32	5.48511e-38	48.3694	45.6609	48.3815	5.53266e-24	1.64393e-23	5.48511e-38	1.58724e-25	FALSE	NaN	123.709	123.709	TRUE	TRUE	-2.78192	3	_ANDLTHSLSSYLK_	_ANDLTHSLSSYLK_	483.584	483.583	123.709
Not Defined	A210305_bc_hela_200ng_100min_dia_standard_py3_1025	NA	A210305_bc_hela_200ng_100min_dia_standard_py3_1025.d	2	Q9BQ75	Q9BQ75	-77.4837	-84.015	2.10451e-81	1.04427e-70	2.04845e-83	1.30778e-72	10	396.237	ANDLTHSLSSYLK	Stripped Sequence	TRUE	0	ANDLTHSLSSYLK	5	2	FALSE	_ANDLTHSLSSYLK_	45.6809	FALSE	_ANDLTHSLSSYLK_	_ANDLTHSLSSYLK_	no group specified	LABEL_FREE	FALSE	NaN	1.28692e-22	3.79988e-27	48.3611	45.6473	48.3815	2.38556e-19	7.15668e-19	2.59106e-47	3.79988e-27	FALSE	NaN	82.5858	82.5858	TRUE	TRUE	-6.59606	2	_ANDLTHSLSSYLK_	_ANDLTHSLSSYLK_	724.873	724.872	82.5858
Not Defined	A210305_bc_hela_200ng_100min_dia_standard_py3_1025	NA	A210305_bc_hela_200ng_100min_dia_standard_py3_1025.d	2	Q9BQ75	Q9BQ75	-77.4837	-84.015	2.10451e-81	1.04427e-70	2.04845e-83	1.30778e-72	10	396.237	QGGLNLSPLK	Stripped Sequence	TRUE	0	QGGLNLSPLK	6	1	FALSE	_QGGLNLSPLK_	30.3186	FALSE	_QGGLNLSPLK_	_QGGLNLSPLK_	no group specified	LABEL_FREE	FALSE	NaN	4.91283e-11	3.81562e-14	38.0475	30.3116	38.0523	1.27187e-14	3.81562e-14	1.19686e-40	2.03821e-29	FALSE	NaN	246.25	246.25	TRUE	TRUE	-12.9348	2	_QGGLNLSPLK_	_QGGLNLSPLK_	513.801	513.8	246.25
Not Defined	A210305_bc_hela_200ng_100min_dia_standard_py3_1025	NA	A210305_bc_hela_200ng_100min_dia_standard_py3_1025.d	2	Q9BQ75	Q9BQ75	-77.4837	-84.015	2.10451e-81	1.04427e-70	2.04845e-83	1.30778e-72	10	396.237	RVVHLGVGTPGR	Stripped Sequence	TRUE	1	RVVHLGVGTPGR	7	1	FALSE	_RVVHLGVGTPGR_	-16.8986	FALSE	_RVVHLGVGTPGR_	_RVVHLGVGTPGR_	no group specified	LABEL_FREE	FALSE	NaN	1.34463e-08	2.14198e-11	13.9885	-16.6318	13.8807	7.13992e-12	2.14198e-11	7.53455e-22	4.31169e-18	FALSE	NaN	87.6193	87.6193	TRUE	TRUE	-14.9022	3	_RVVHLGVGTPGR_	_RVVHLGVGTPGR_	416.583	416.581	87.6193
Not Defined	A210305_bc_hela_200ng_100min_dia_standard_py3_1025	NA	A210305_bc_hela_200ng_100min_dia_standard_py3_1025.d	2	Q9BQ75	Q9BQ75	-77.4837	-84.015	2.10451e-81	1.04427e-70	2.04845e-83	1.30778e-72	10	396.237	SEPKPGLPEDLQK	Stripped Sequence	TRUE	1	SEPKPGLPEDLQK	8	1	FALSE	_SEPKPGLPEDLQK_	9.25962	FALSE	_SEPKPGLPEDLQK_	_SEPKPGLPEDLQK_	no group specified	LABEL_FREE	FALSE	NaN	0.000173348	2.74217e-06	25.7312	9.38054	25.6724	9.14055e-07	2.74217e-06	2.93801e-28	2.72179e-17	FALSE	NaN	71.3526	71.3526	TRUE	TRUE	-22.1192	2	_SEPKPGLPEDLQK_	_SEPKPGLPEDLQK_	719.383	719.382	71.3526
Not Defined	A210305_bc_hela_200ng_100min_dia_standard_py3_1025	NA	A210305_bc_hela_200ng_100min_dia_standard_py3_1025.d	2	Q9BQ87	Q9BQ87	-74.1877	-74.1877	1.57788e-103	5.47244e-150	4.12944e-105	7.70766e-151	1	85	SITSDEVNFLVYR	Stripped Sequence	TRUE	0	SITSDEVNFLVYR	1	1	TRUE	_[+42]SITSDEVNFLVYR_	102.06	FALSE	_[Acetyl (Protein N-term)]SITSDEVNFLVYR_	_[Acetyl (Protein N-term)]SITSDEVNFLVYR_	no group specified	LABEL_FREE	FALSE	NaN	0	4.04168e-77	85.1653	101.936	85.2049	1.75913e-31	4.44632e-31	4.04168e-77	8.3107e-32	FALSE	NaN	85	85	TRUE	TRUE	7.29987	2	_[+42]SITSDEVNFLVYR_	_[Acetyl (Protein N-term)]SITSDEVNFLVYR_	792.899	792.899	85
Not Defined	A210305_bc_hela_200ng_100min_dia_standard_py3_1025	NA	A210305_bc_hela_200ng_100min_dia_standard_py3_1025.d	2	Q9BQ95	Q9BQ95	-75.0009	-75.0009	8.221e-98	2.94011e-142	1.49975e-99	2.67282e-143	5	166.348	HMEPDLSAR	Stripped Sequence	TRUE	0	HMEPDLSAR	1	1	TRUE	_HMEPDLSAR_	-13.4012	FALSE	_HMEPDLSAR_	_HMEPDLSAR_	no group specified	LABEL_FREE	FALSE	NaN	5.21879e-08	9.82424e-11	15.1638	-13.396	15.1621	3.28195e-11	9.82424e-11	7.61209e-21	2.16112e-13	FALSE	NaN	1759.56	1759.56	TRUE	TRUE	-15.453	2	_HMEPDLSAR_	_HMEPDLSAR_	528.251	528.25	1759.56
Not Defined	A210305_bc_hela_200ng_100min_dia_standard_py3_1025	NA	A210305_bc_hela_200ng_100min_dia_standard_py3_1025.d	2	Q9BQ95	Q9BQ95	-75.0009	-75.0009	8.221e-98	2.94011e-142	1.49975e-99	2.67282e-143	5	166.348	ALVPFEDLFGQAPGGER	Stripped Sequence	TRUE	0	ALVPFEDLFGQAPGGER	2	1	TRUE	_ALVPFEDLFGQAPGGER_	103.437	FALSE	_ALVPFEDLFGQAPGGER_	_ALVPFEDLFGQAPGGER_	no group specified	LABEL_FREE	FALSE	NaN	0	1.99935e-73	85.5265	103.076	85.6444	4.99683e-42	1.49905e-41	1.99935e-73	9.1293e-49	FALSE	NaN	616.676	616.676	TRUE	TRUE	6.48669	2	_ALVPFEDLFGQAPGGER_	_ALVPFEDLFGQAPGGER_	901.957	901.957	616.676
Not Defined	A210305_bc_hela_200ng_100min_dia_standard_py3_1025	NA	A210305_bc_hela_200ng_100min_dia_standard_py3_1025.d	2	Q9BQ95	Q9BQ95	-75.0009	-75.0009	8.221e-98	2.94011e-142	1.49975e-99	2.67282e-143	5	166.348	VTIYQVPLPK	Stripped Sequence	TRUE	0	VTIYQVPLPK	3	1	TRUE	_VTIYQVPLPK_	52.9449	FALSE	_VTIYQVPLPK_	_VTIYQVPLPK_	no group specified	LABEL_FREE	FALSE	NaN	0.000250219	7.36439e-06	53.8036	52.9038	53.8269	5.2073e-06	8.19997e-06	5.75455e-08	7.36439e-06	FALSE	NaN	103.377	103.377	TRUE	TRUE	-24.5715	2	_VTIYQVPLPK_	_VTIYQVPLPK_	579.35	579.349	103.377
Not Defined	A210305_bc_hela_200ng_100min_dia_standard_py3_1025	NA	A210305_bc_hela_200ng_100min_dia_standard_py3_1025.d	2	Q9BQ95	Q9BQ95	-75.0009	-75.0009	8.221e-98	2.94011e-142	1.49975e-99	2.67282e-143	5	166.348	DSTGAADPPQPHIVGIQSPDQQAALAR	Stripped Sequence	TRUE	0	DSTGAADPPQPHIVGIQSPDQQAALAR	4	1	FALSE	_DSTGAADPPQPHIVGIQSPDQQAALAR_	49.0203	FALSE	_DSTGAADPPQPHIVGIQSPDQQAALAR_	_DSTGAADPPQPHIVGIQSPDQQAALAR_	no group specified	LABEL_FREE	FALSE	NaN	0.000152644	1.73364e-06	50.8168	48.9117	50.9498	5.77879e-07	1.73364e-06	4.7503e-17	1.03765e-12	FALSE	NaN	31.4067	31.4067	TRUE	TRUE	-21.3821	3	_DSTGAADPPQPHIVGIQSPDQQAALAR_	_DSTGAADPPQPHIVGIQSPDQQAALAR_	914.126	914.126	31.4067
Not Defined	A210305_bc_hela_200ng_100min_dia_standard_py3_1025	NA	A210305_bc_hela_200ng_100min_dia_standard_py3_1025.d	2	Q9BQ95	Q9BQ95	-75.0009	-75.0009	8.221e-98	2.94011e-142	1.49975e-99	2.67282e-143	5	166.348	DLAVYNQLLNIFPK	Stripped Sequence	TRUE	0	DLAVYNQLLNIFPK	6	1	FALSE	_DLAVYNQLLNIFPK_	150.052	FALSE	_DLAVYNQLLNIFPK_	_DLAVYNQLLNIFPK_	no group specified	LABEL_FREE	FALSE	NaN	0.000267967	7.69845e-06	96.8485	160.628	95.0225	0.00525529	0.0157582	3.14401e-13	7.69845e-06	FALSE	NaN	20.0608	20.0608	TRUE	TRUE	-24.6984	2	_DLAVYNQLLNIFPK_	_DLAVYNQLLNIFPK_	824.459	824.459	20.0608
Not Defined	A210305_bc_hela_200ng_100min_dia_standard_py3_1025	NA	A210305_bc_hela_200ng_100min_dia_standard_py3_1025.d	2	Q9BQA1	Q9BQA1	-77.8907	-82.6151	7.28994e-79	4.04872e-80	6.68964e-81	5.54365e-82	10	1008.19	SDGALLLGASSLSGR	Stripped Sequence	TRUE	0	SDGALLLGASSLSGR	1	1	TRUE	_SDGALLLGASSLSGR_	51.8291	FALSE	_SDGALLLGASSLSGR_	_SDGALLLGASSLSGR_	no group specified	LABEL_FREE	FALSE	NaN	3.76657e-22	1.25907e-26	53.2626	51.7759	53.2845	4.57238e-27	1.25907e-26	1.1639e-44	1.12643e-27	FALSE	NaN	4565.6	4565.6	TRUE	TRUE	-6.80162	2	_SDGALLLGASSLSGR_	_SDGALLLGASSLSGR_	702.378	702.378	4565.6
Not Defined	A210305_bc_hela_200ng_100min_dia_standard_py3_1025	NA	A210305_bc_hela_200ng_100min_dia_standard_py3_1025.d	2	Q9BQA1	Q9BQA1	-77.8907	-82.6151	7.28994e-79	4.04872e-80	6.68964e-81	5.54365e-82	10	1008.19	AHAAQVTCVAASPHK	Stripped Sequence	TRUE	0	AHAAQVTCVAASPHK	2	2	TRUE	_AHAAQVTC[+57]VAASPHK_	-30.2657	FALSE	_AHAAQVTC[Carbamidomethyl (C)]VAASPHK_	_AHAAQVTC[Carbamidomethyl (C)]VAASPHK_	no group specified	LABEL_FREE	FALSE	NaN	3.05444e-36	2.24899e-42	8.85368	-30.0899	8.77452	2.03654e-11	6.10962e-11	2.24899e-42	1.21947e-26	FALSE	NaN	3640.33	3640.33	TRUE	TRUE	-1.42644	3	_AHAAQVTC[+57]VAASPHK_	_AHAAQVTC[Carbamidomethyl (C)]VAASPHK_	516.596	516.596	3640.33
Not Defined	A210305_bc_hela_200ng_100min_dia_standard_py3_1025	NA	A210305_bc_hela_200ng_100min_dia_standard_py3_1025.d	2	Q9BQA1	Q9BQA1	-77.8907	-82.6151	7.28994e-79	4.04872e-80	6.68964e-81	5.54365e-82	10	1008.19	AHAAQVTCVAASPHK	Stripped Sequence	TRUE	0	AHAAQVTCVAASPHK	2	2	TRUE	_AHAAQVTC[+57]VAASPHK_	-30.2657	FALSE	_AHAAQVTC[Carbamidomethyl (C)]VAASPHK_	_AHAAQVTC[Carbamidomethyl (C)]VAASPHK_	no group specified	LABEL_FREE	FALSE	NaN	4.11038e-27	3.66314e-32	8.8522	-30.0932	8.77452	3.03895e-08	9.11684e-08	1.47056e-41	3.66314e-32	FALSE	NaN	19.0064	19.0064	TRUE	TRUE	-4.73266	2	_AHAAQVTC[+57]VAASPHK_	_AHAAQVTC[Carbamidomethyl (C)]VAASPHK_	774.391	774.391	19.0064
Not Defined	A210305_bc_hela_200ng_100min_dia_standard_py3_1025	NA	A210305_bc_hela_200ng_100min_dia_standard_py3_1025.d	2	Q9BQA1	Q9BQA1	-77.8907	-82.6151	7.28994e-79	4.04872e-80	6.68964e-81	5.54365e-82	10	1008.19	ILLWDTR	Stripped Sequence	TRUE	0	ILLWDTR	3	1	TRUE	_ILLWDTR_	50.093	FALSE	_ILLWDTR_	_ILLWDTR_	no group specified	LABEL_FREE	FALSE	NaN	3.95864e-23	1.01924e-27	52.503	50.2274	52.3674	3.11713e-26	9.10283e-26	1.01924e-27	1.46645e-27	FALSE	NaN	2429.71	2429.71	TRUE	TRUE	-6.37335	2	_ILLWDTR_	_ILLWDTR_	458.766	458.765	2429.71
Not Defined	A210305_bc_hela_200ng_100min_dia_standard_py3_1025	NA	A210305_bc_hela_200ng_100min_dia_standard_py3_1025.d	2	Q9BQA1	Q9BQA1	-77.8907	-82.6151	7.28994e-79	4.04872e-80	6.68964e-81	5.54365e-82	10	1008.19	DSVFLSCSEDNR	Stripped Sequence	TRUE	0	DSVFLSCSEDNR	4	1	FALSE	_DSVFLSC[+57]SEDNR_	22.8619	FALSE	_DSVFLSC[Carbamidomethyl (C)]SEDNR_	_DSVFLSC[Carbamidomethyl (C)]SEDNR_	no group specified	LABEL_FREE	FALSE	NaN	2.36692e-29	1.14647e-34	33.6166	22.7781	33.6753	3.52025e-18	1.05608e-17	2.74157e-44	1.14647e-34	FALSE	NaN	2329.26	2329.26	TRUE	TRUE	-3.87065	2	_DSVFLSC[+57]SEDNR_	_DSVFLSC[Carbamidomethyl (C)]SEDNR_	714.807	714.806	2329.26
Not Defined	A210305_bc_hela_200ng_100min_dia_standard_py3_1025	NA	A210305_bc_hela_200ng_100min_dia_standard_py3_1025.d	2	Q9BQA1	Q9BQA1	-77.8907	-82.6151	7.28994e-79	4.04872e-80	6.68964e-81	5.54365e-82	10	1008.19	ETPPPLVPPAAR	Stripped Sequence	TRUE	0	ETPPPLVPPAAR	5	1	FALSE	_ETPPPLVPPAAR_	27.5745	FALSE	_ETPPPLVPPAAR_	_ETPPPLVPPAAR_	no group specified	LABEL_FREE	FALSE	NaN	7.52205e-34	1.07299e-39	36.1278	27.5375	36.1475	3.88342e-15	1.16503e-14	1.07299e-39	8.3983e-33	FALSE	NaN	2104.79	2104.79	TRUE	TRUE	-2.24358	2	_ETPPPLVPPAAR_	_ETPPPLVPPAAR_	622.854	622.853	2104.79
Not Defined	A210305_bc_hela_200ng_100min_dia_standard_py3_1025	NA	A210305_bc_hela_200ng_100min_dia_standard_py3_1025.d	2	Q9BQA1	Q9BQA1	-77.8907	-82.6151	7.28994e-79	4.04872e-80	6.68964e-81	5.54365e-82	10	1008.19	VWDLAQQVVLSSYR	Stripped Sequence	TRUE	0	VWDLAQQVVLSSYR	6	2	FALSE	_VWDLAQQVVLSSYR_	84.203	FALSE	_VWDLAQQVVLSSYR_	_VWDLAQQVVLSSYR_	no group specified	LABEL_FREE	FALSE	NaN	3.87072e-37	2.22735e-43	74.4606	84.1191	74.5413	1.13217e-34	3.39652e-34	4.12311e-46	2.22735e-43	FALSE	NaN	1293.08	1293.08	TRUE	TRUE	-1.1275	2	_VWDLAQQVVLSSYR_	_VWDLAQQVVLSSYR_	832.444	832.443	1293.08
Not Defined	A210305_bc_hela_200ng_100min_dia_standard_py3_1025	NA	A210305_bc_hela_200ng_100min_dia_standard_py3_1025.d	2	Q9BQA1	Q9BQA1	-77.8907	-82.6151	7.28994e-79	4.04872e-80	6.68964e-81	5.54365e-82	10	1008.19	VWDLAQQVVLSSYR	Stripped Sequence	TRUE	0	VWDLAQQVVLSSYR	6	2	FALSE	_VWDLAQQVVLSSYR_	84.203	FALSE	_VWDLAQQVVLSSYR_	_VWDLAQQVVLSSYR_	no group specified	LABEL_FREE	FALSE	NaN	3.97741e-22	1.33801e-26	74.4944	84.1543	74.5413	8.23813e-07	2.47144e-06	2.55558e-27	1.33801e-26	FALSE	NaN	128.847	128.847	TRUE	TRUE	-6.81212	3	_VWDLAQQVVLSSYR_	_VWDLAQQVVLSSYR_	555.298	555.297	128.847
Not Defined	A210305_bc_hela_200ng_100min_dia_standard_py3_1025	NA	A210305_bc_hela_200ng_100min_dia_standard_py3_1025.d	2	Q9BQA1	Q9BQA1	-77.8907	-82.6151	7.28994e-79	4.04872e-80	6.68964e-81	5.54365e-82	10	1008.19	EWNLPPNAPACMER	Stripped Sequence	TRUE	0	EWNLPPNAPACMER	7	1	FALSE	_EWNLPPNAPAC[+57]MER_	49.388	FALSE	_EWNLPPNAPAC[Carbamidomethyl (C)]MER_	_EWNLPPNAPAC[Carbamidomethyl (C)]MER_	no group specified	LABEL_FREE	FALSE	NaN	0.00102856	2.83975e-05	50.749	48.8537	51.4449	4.34069e-05	0.000101667	1.56206e-07	2.83975e-05	FALSE	NaN	1454.38	1454.38	TRUE	TRUE	-30.3718	2	_EWNLPPNAPAC[+57]MER_	_EWNLPPNAPAC[Carbamidomethyl (C)]MER_	842.882	842.882	1454.38
Not Defined	A210305_bc_hela_200ng_100min_dia_standard_py3_1025	NA	A210305_bc_hela_200ng_100min_dia_standard_py3_1025.d	2	Q9BQA1	Q9BQA1	-77.8907	-82.6151	7.28994e-79	4.04872e-80	6.68964e-81	5.54365e-82	10	1008.19	YEHDDIVSTVSVLSSGTQAVSGSK	Stripped Sequence	TRUE	0	YEHDDIVSTVSVLSSGTQAVSGSK	8	1	FALSE	_YEHDDIVSTVSVLSSGTQAVSGSK_	64.2656	FALSE	_YEHDDIVSTVSVLSSGTQAVSGSK_	_YEHDDIVSTVSVLSSGTQAVSGSK_	no group specified	LABEL_FREE	FALSE	NaN	2.79371e-36	2.03694e-42	61.5865	64.17	61.6748	6.30384e-25	1.89088e-24	2.03694e-42	2.76071e-28	FALSE	NaN	791.508	791.508	TRUE	TRUE	-1.41345	3	_YEHDDIVSTVSVLSSGTQAVSGSK_	_YEHDDIVSTVSVLSSGTQAVSGSK_	822.738	822.738	791.508
Not Defined	A210305_bc_hela_200ng_100min_dia_standard_py3_1025	NA	A210305_bc_hela_200ng_100min_dia_standard_py3_1025.d	2	Q9BQA9	Q9BQA9	-83.279	-85.379	3.11313e-49	3.866e-62	2.07142e-51	4.56795e-64	2	348.591	MYLQVETR	Stripped Sequence	TRUE	0	MYLQVETR	1	1	TRUE	_MYLQVETR_	17.0249	FALSE	_MYLQVETR_	_MYLQVETR_	no group specified	LABEL_FREE	FALSE	NaN	1.96495e-06	5.92702e-09	30.112	16.8531	30.2156	6.45474e-06	1.92831e-05	5.92702e-09	7.51581e-08	FALSE	NaN	739.46	739.46	TRUE	TRUE	-17.19	2	_MYLQVETR_	_MYLQVETR_	520.266	520.265	739.46
Not Defined	A210305_bc_hela_200ng_100min_dia_standard_py3_1025	NA	A210305_bc_hela_200ng_100min_dia_standard_py3_1025.d	2	Q9BQA9	Q9BQA9	-83.279	-85.379	3.11313e-49	3.866e-62	2.07142e-51	4.56795e-64	2	348.591	LATGFSHPLTQSAVMGHR	Stripped Sequence	TRUE	0	LATGFSHPLTQSAVMGHR	2	1	TRUE	_LATGFSHPLTQSAVMGHR_	21.6385	FALSE	_LATGFSHPLTQSAVMGHR_	_LATGFSHPLTQSAVMGHR_	no group specified	LABEL_FREE	FALSE	NaN	2.68612e-29	1.3217e-34	32.8132	21.5591	32.8618	2.30343e-18	6.91029e-18	1.3217e-34	9.62523e-32	FALSE	NaN	166.39	166.39	TRUE	TRUE	-3.89134	3	_LATGFSHPLTQSAVMGHR_	_LATGFSHPLTQSAVMGHR_	637.328	637.328	166.39
Not Defined	A210305_bc_hela_200ng_100min_dia_standard_py3_1025	NA	A210305_bc_hela_200ng_100min_dia_standard_py3_1025.d	2	Q9BQB6	Q9BQB6	-81.9978	-87.8958	1.31707e-55	6.96347e-48	9.08981e-58	7.66059e-50	2	1571.54	ALCDVGTAISCSR	Stripped Sequence	TRUE	0	ALCDVGTAISCSR	1	1	TRUE	_ALC[+57]DVGTAISC[+57]SR_	23.9095	FALSE	_ALC[Carbamidomethyl (C)]DVGTAISC[Carbamidomethyl (C)]SR_	_ALC[Carbamidomethyl (C)]DVGTAISC[Carbamidomethyl (C)]SR_	no group specified	LABEL_FREE	FALSE	NaN	4.76542e-23	1.25379e-27	34.3826	23.9113	34.3817	2.34478e-25	7.02181e-25	6.85038e-35	1.25379e-27	FALSE	NaN	4377.41	4377.41	TRUE	TRUE	-6.40819	2	_ALC[+57]DVGTAISC[+57]SR_	_ALC[Carbamidomethyl (C)]DVGTAISC[Carbamidomethyl (C)]SR_	705.329	705.329	4377.41
Not Defined	A210305_bc_hela_200ng_100min_dia_standard_py3_1025	NA	A210305_bc_hela_200ng_100min_dia_standard_py3_1025.d	2	Q9BQB6	Q9BQB6	-81.9978	-87.8958	1.31707e-55	6.96347e-48	9.08981e-58	7.66059e-50	2	1571.54	GSTWGSPGWVR	Stripped Sequence	TRUE	0	GSTWGSPGWVR	2	1	TRUE	_GSTWGSPGWVR_	34.4902	FALSE	_GSTWGSPGWVR_	_GSTWGSPGWVR_	no group specified	LABEL_FREE	FALSE	NaN	1.18604e-06	3.32781e-09	40.1055	34.1917	40.2908	4.28432e-07	1.27079e-06	3.32781e-09	1.11781e-08	FALSE	NaN	581.521	581.521	TRUE	TRUE	-16.9155	2	_GSTWGSPGWVR_	_GSTWGSPGWVR_	595.291	595.29	581.521
Not Defined	A210305_bc_hela_200ng_100min_dia_standard_py3_1025	NA	A210305_bc_hela_200ng_100min_dia_standard_py3_1025.d	2	Q9BQC3	Q9BQC3	-78.5427	-79.8049	6.96177e-75	6.72231e-101	5.89586e-77	1.3181e-102	7	62.9595	LGQTPVTEAVSGR	Stripped Sequence	TRUE	0	LGQTPVTEAVSGR	1	1	TRUE	_LGQTPVTEAVSGR_	15.135	FALSE	_LGQTPVTEAVSGR_	_LGQTPVTEAVSGR_	no group specified	LABEL_FREE	FALSE	NaN	1.24542e-28	7.3395e-34	29.0921	15.0916	29.1169	1.80283e-09	5.4085e-09	7.4751e-40	7.3395e-34	FALSE	NaN	511.519	511.519	TRUE	TRUE	-4.14403	2	_LGQTPVTEAVSGR_	_LGQTPVTEAVSGR_	657.854	657.854	511.519
Not Defined	A210305_bc_hela_200ng_100min_dia_standard_py3_1025	NA	A210305_bc_hela_200ng_100min_dia_standard_py3_1025.d	2	Q9BQC3	Q9BQC3	-78.5427	-79.8049	6.96177e-75	6.72231e-101	5.89586e-77	1.3181e-102	7	62.9595	ASPDPDLDPDLSR	Stripped Sequence	TRUE	0	ASPDPDLDPDLSR	2	1	TRUE	_ASPDPDLDPDLSR_	29.7076	FALSE	_ASPDPDLDPDLSR_	_ASPDPDLDPDLSR_	no group specified	LABEL_FREE	FALSE	NaN	2.13938e-15	4.59319e-19	37.7453	29.8911	37.6016	1.85843e-17	5.52936e-17	1.10756e-36	4.59319e-19	FALSE	NaN	96.6891	96.6891	TRUE	TRUE	-10.1571	2	_ASPDPDLDPDLSR_	_ASPDPDLDPDLSR_	699.331	699.33	96.6891
Not Defined	A210305_bc_hela_200ng_100min_dia_standard_py3_1025	NA	A210305_bc_hela_200ng_100min_dia_standard_py3_1025.d	2	Q9BQC3	Q9BQC3	-78.5427	-79.8049	6.96177e-75	6.72231e-101	5.89586e-77	1.3181e-102	7	62.9595	MESMFSSPAEAALQR	Stripped Sequence	TRUE	0	MESMFSSPAEAALQR	3	1	TRUE	_[+42]MESMFSSPAEAALQR_	94.0278	FALSE	_[Acetyl (Protein N-term)]MESMFSSPAEAALQR_	_[Acetyl (Protein N-term)]MESMFSSPAEAALQR_	no group specified	LABEL_FREE	FALSE	NaN	2.34157e-22	7.41147e-27	80.4334	93.82	80.5433	2.48518e-27	7.41147e-27	2.15779e-40	4.40639e-29	FALSE	NaN	87.1663	87.1663	TRUE	TRUE	-6.71031	2	_[+42]MESMFSSPAEAALQR_	_[Acetyl (Protein N-term)]MESMFSSPAEAALQR_	848.887	848.887	87.1663
Not Defined	A210305_bc_hela_200ng_100min_dia_standard_py3_1025	NA	A210305_bc_hela_200ng_100min_dia_standard_py3_1025.d	2	Q9BQC3	Q9BQC3	-78.5427	-79.8049	6.96177e-75	6.72231e-101	5.89586e-77	1.3181e-102	7	62.9595	SYVLALGRPTPAK	Stripped Sequence	TRUE	1	SYVLALGRPTPAK	4	1	FALSE	_SYVLALGRPTPAK_	19.668	FALSE	_SYVLALGRPTPAK_	_SYVLALGRPTPAK_	no group specified	LABEL_FREE	FALSE	NaN	0.0296464	0.000247992	32.1179	20.3578	31.7313	8.30867e-05	0.000247992	5.01703e-22	1.26814e-06	FALSE	NaN	22.0788	22.0788	TRUE	TRUE	-42.4838	2	_SYVLALGRPTPAK_	_SYVLALGRPTPAK_	686.901	686.9	22.0788
Not Defined	A210305_bc_hela_200ng_100min_dia_standard_py3_1025	NA	A210305_bc_hela_200ng_100min_dia_standard_py3_1025.d	2	Q9BQC3	Q9BQC3	-78.5427	-79.8049	6.96177e-75	6.72231e-101	5.89586e-77	1.3181e-102	7	62.9595	VVGLLAGTLGVAQHR	Stripped Sequence	TRUE	0	VVGLLAGTLGVAQHR	5	1	FALSE	_VVGLLAGTLGVAQHR_	48.2302	FALSE	_VVGLLAGTLGVAQHR_	_VVGLLAGTLGVAQHR_	no group specified	LABEL_FREE	FALSE	NaN	4.41336e-08	8.13889e-11	50.4521	48.6002	50.0874	1.08081e-07	3.24161e-07	8.19836e-43	8.13889e-11	FALSE	NaN	60.408	60.408	TRUE	TRUE	-15.3828	3	_VVGLLAGTLGVAQHR_	_VVGLLAGTLGVAQHR_	497.632	497.631	60.408
Not Defined	A210305_bc_hela_200ng_100min_dia_standard_py3_1025	NA	A210305_bc_hela_200ng_100min_dia_standard_py3_1025.d	2	Q9BQC3	Q9BQC3	-78.5427	-79.8049	6.96177e-75	6.72231e-101	5.89586e-77	1.3181e-102	7	62.9595	VALQFPDQLLGDAVAVAAR	Stripped Sequence	TRUE	0	VALQFPDQLLGDAVAVAAR	6	2	FALSE	_VALQFPDQLLGDAVAVAAR_	139.22	FALSE	_VALQFPDQLLGDAVAVAAR_	_VALQFPDQLLGDAVAVAAR_	no group specified	LABEL_FREE	FALSE	NaN	0.000171436	2.53945e-06	95.0384	150.143	93.1495	0.00269993	0.00809726	3.08205e-19	2.53945e-06	FALSE	NaN	13.678	13.678	TRUE	TRUE	-21.9807	2	_VALQFPDQLLGDAVAVAAR_	_VALQFPDQLLGDAVAVAAR_	977.541	977.541	13.678
Not Defined	A210305_bc_hela_200ng_100min_dia_standard_py3_1025	NA	A210305_bc_hela_200ng_100min_dia_standard_py3_1025.d	2	Q9BQC3	Q9BQC3	-78.5427	-79.8049	6.96177e-75	6.72231e-101	5.89586e-77	1.3181e-102	7	62.9595	VALQFPDQLLGDAVAVAAR	Stripped Sequence	TRUE	0	VALQFPDQLLGDAVAVAAR	6	2	FALSE	_VALQFPDQLLGDAVAVAAR_	139.22	FALSE	_VALQFPDQLLGDAVAVAAR_	_VALQFPDQLLGDAVAVAAR_	no group specified	LABEL_FREE	FALSE	NaN	0	1.79696e-53	95.0396	150.149	93.1495	0.00525262	0.0157579	1.79696e-53	1.37076e-25	FALSE	NaN	26.8871	26.8871	TRUE	TRUE	1.68274	3	_VALQFPDQLLGDAVAVAAR_	_VALQFPDQLLGDAVAVAAR_	652.03	652.03	26.8871
Not Defined	A210305_bc_hela_200ng_100min_dia_standard_py3_1025	NA	A210305_bc_hela_200ng_100min_dia_standard_py3_1025.d	2	Q9BQC6	Q9BQC6	-79.283	-81.836	1.69699e-70	1.25599e-85	1.34066e-72	1.84614e-87	2	479.381	FIADQLDHLNVTK	Stripped Sequence	TRUE	0	FIADQLDHLNVTK	1	2	TRUE	_FIADQLDHLNVTK_	48.6501	FALSE	_FIADQLDHLNVTK_	_FIADQLDHLNVTK_	no group specified	LABEL_FREE	FALSE	NaN	1.0541e-10	9.03916e-14	50.3688	48.529	50.5106	3.01305e-14	9.03916e-14	3.74029e-25	8.23382e-23	FALSE	NaN	1066.75	1066.75	TRUE	TRUE	-13.1794	3	_FIADQLDHLNVTK_	_FIADQLDHLNVTK_	505.272	505.271	1066.75
Not Defined	A210305_bc_hela_200ng_100min_dia_standard_py3_1025	NA	A210305_bc_hela_200ng_100min_dia_standard_py3_1025.d	2	Q9BQC6	Q9BQC6	-79.283	-81.836	1.69699e-70	1.25599e-85	1.34066e-72	1.84614e-87	2	479.381	FIADQLDHLNVTK	Stripped Sequence	TRUE	0	FIADQLDHLNVTK	1	2	TRUE	_FIADQLDHLNVTK_	48.6501	FALSE	_FIADQLDHLNVTK_	_FIADQLDHLNVTK_	no group specified	LABEL_FREE	FALSE	NaN	1.55899e-39	4.64289e-46	50.3623	48.5234	50.5106	2.16236e-14	6.48708e-14	4.64289e-46	4.02798e-42	FALSE	NaN	203.131	203.131	TRUE	TRUE	-0.348423	2	_FIADQLDHLNVTK_	_FIADQLDHLNVTK_	757.404	757.404	203.131
Not Defined	A210305_bc_hela_200ng_100min_dia_standard_py3_1025	NA	A210305_bc_hela_200ng_100min_dia_standard_py3_1025.d	2	Q9BQD3	Q9BQD3	-78.5722	-82.2564	1.04672e-74	1.2456e-82	8.8429e-77	1.75519e-84	2	29.01	ILSMVNTDDVNAIILAQK	Stripped Sequence	TRUE	0	ILSMVNTDDVNAIILAQK	1	2	TRUE	_ILSMVNTDDVNAIILAQK_	89.2785	FALSE	_ILSMVNTDDVNAIILAQK_	_ILSMVNTDDVNAIILAQK_	no group specified	LABEL_FREE	FALSE	NaN	3.12924e-38	1.33241e-44	77.8818	89.2497	77.8955	1.23141e-19	3.69424e-19	1.33241e-44	1.07625e-37	FALSE	NaN	41.9709	41.9709	TRUE	TRUE	-0.768821	3	_ILSMVNTDDVNAIILAQK_	_ILSMVNTDDVNAIILAQK_	653.359	653.359	41.9709
Not Defined	A210305_bc_hela_200ng_100min_dia_standard_py3_1025	NA	A210305_bc_hela_200ng_100min_dia_standard_py3_1025.d	2	Q9BQD3	Q9BQD3	-78.5722	-82.2564	1.04672e-74	1.2456e-82	8.8429e-77	1.75519e-84	2	29.01	ILSMVNTDDVNAIILAQK	Stripped Sequence	TRUE	0	ILSMVNTDDVNAIILAQK	1	2	TRUE	_ILSMVNTDDVNAIILAQK_	89.2785	FALSE	_ILSMVNTDDVNAIILAQK_	_ILSMVNTDDVNAIILAQK_	no group specified	LABEL_FREE	FALSE	NaN	0.000415156	1.03049e-05	77.8956	89.2788	77.8955	3.43496e-06	1.03049e-05	3.89574e-44	4.25049e-24	FALSE	NaN	18.6299	18.6299	TRUE	TRUE	-25.5532	2	_ILSMVNTDDVNAIILAQK_	_ILSMVNTDDVNAIILAQK_	979.535	979.535	18.6299
Not Defined	A210305_bc_hela_200ng_100min_dia_standard_py3_1025	NA	A210305_bc_hela_200ng_100min_dia_standard_py3_1025.d	2	Q9BQE3	Q9BQE3	-73.5666	-73.5666	5.21296e-108	4.90804e-156	1.9391e-109	9.78347e-157	8	1757.64	TIQFVDWCPTGFK	Stripped Sequence	FALSE	0	TIQFVDWCPTGFK	1	1	TRUE	_TIQFVDWC[+57]PTGFK_	82.8378	FALSE	_TIQFVDWC[Carbamidomethyl (C)]PTGFK_	_TIQFVDWC[Carbamidomethyl (C)]PTGFK_	no group specified	LABEL_FREE	FALSE	NaN	3.68894e-19	2.76862e-23	73.3947	82.2576	73.6485	2.12881e-18	6.3864e-18	8.9396e-25	2.76862e-23	FALSE	NaN	18879.2	18879.2	TRUE	TRUE	-8.18946	2	_TIQFVDWC[+57]PTGFK_	_TIQFVDWC[Carbamidomethyl (C)]PTGFK_	799.887	799.887	18879.2
Not Defined	A210305_bc_hela_200ng_100min_dia_standard_py3_1025	NA	A210305_bc_hela_200ng_100min_dia_standard_py3_1025.d	2	Q9BQE3	Q9BQE3	-73.5666	-73.5666	5.21296e-108	4.90804e-156	1.9391e-109	9.78347e-157	8	1757.64	AVCMLSNTTAVAEAWAR	Stripped Sequence	TRUE	0	AVCMLSNTTAVAEAWAR	2	3	TRUE	_AVC[+57]MLSNTTAVAEAWAR_	73.2803	FALSE	_AVC[Carbamidomethyl (C)]MLSNTTAVAEAWAR_	_AVC[Carbamidomethyl (C)]MLSNTTAVAEAWAR_	no group specified	LABEL_FREE	FALSE	NaN	1.94226e-29	9.18776e-35	67.1076	72.8008	67.3954	5.92167e-16	1.7765e-15	9.18776e-35	3.8039e-28	FALSE	NaN	7463.69	7463.69	TRUE	TRUE	-3.83834	2	_AVC[+57]MLSNTTAVAEAWAR_	_AVC[Carbamidomethyl (C)]MLSNTTAVAEAWAR_	925.948	925.947	7463.69
Not Defined	A210305_bc_hela_200ng_100min_dia_standard_py3_1025	NA	A210305_bc_hela_200ng_100min_dia_standard_py3_1025.d	2	Q9BQE3	Q9BQE3	-73.5666	-73.5666	5.21296e-108	4.90804e-156	1.9391e-109	9.78347e-157	8	1757.64	AVCMLSNTTAVAEAWAR	Stripped Sequence	TRUE	0	AVCMLSNTTAVAEAWAR	2	3	TRUE	_AVC[+57]MLSNTTAVAEAWAR_	73.2803	FALSE	_AVC[Carbamidomethyl (C)]MLSNTTAVAEAWAR_	_AVC[Carbamidomethyl (C)]MLSNTTAVAEAWAR_	no group specified	LABEL_FREE	FALSE	NaN	3.33856e-22	1.10044e-26	67.0988	72.7859	67.3954	1.2095e-20	3.62849e-20	6.09473e-28	1.10044e-26	FALSE	NaN	2952.98	2952.98	TRUE	TRUE	-6.7784	3	_AVC[+57]MLSNTTAVAEAWAR_	_AVC[Carbamidomethyl (C)]MLSNTTAVAEAWAR_	617.634	617.634	2952.98
Not Defined	A210305_bc_hela_200ng_100min_dia_standard_py3_1025	NA	A210305_bc_hela_200ng_100min_dia_standard_py3_1025.d	2	Q9BQE3	Q9BQE3	-73.5666	-73.5666	5.21296e-108	4.90804e-156	1.9391e-109	9.78347e-157	8	1757.64	AVCMLSNTTAVAEAWAR	Stripped Sequence	TRUE	0	AVCMLSNTTAVAEAWAR	2	3	TRUE	_AVC[+57]M[+16]LSNTTAVAEAWAR_	54.2596	FALSE	_AVC[Carbamidomethyl (C)]M[Oxidation (M)]LSNTTAVAEAWAR_	_AVC[Carbamidomethyl (C)]M[Oxidation (M)]LSNTTAVAEAWAR_	no group specified	LABEL_FREE	FALSE	NaN	0	5.22018e-80	54.6461	54.3312	54.6026	3.33053e-16	9.99158e-16	5.22018e-80	7.92054e-39	FALSE	NaN	69.1137	69.1137	TRUE	TRUE	7.92105	2	_AVC[+57]M[+16]LSNTTAVAEAWAR_	_AVC[Carbamidomethyl (C)]M[Oxidation (M)]LSNTTAVAEAWAR_	933.945	933.945	69.1137
Not Defined	A210305_bc_hela_200ng_100min_dia_standard_py3_1025	NA	A210305_bc_hela_200ng_100min_dia_standard_py3_1025.d	2	Q9BQE3	Q9BQE3	-73.5666	-73.5666	5.21296e-108	4.90804e-156	1.9391e-109	9.78347e-157	8	1757.64	AYHEQLTVAEITNACFEPANQMVK	Stripped Sequence	TRUE	0	AYHEQLTVAEITNACFEPANQMVK	3	2	TRUE	_AYHEQLTVAEITNAC[+57]FEPANQMVK_	69.3961	FALSE	_AYHEQLTVAEITNAC[Carbamidomethyl (C)]FEPANQMVK_	_AYHEQLTVAEITNAC[Carbamidomethyl (C)]FEPANQMVK_	no group specified	LABEL_FREE	FALSE	NaN	8.75268e-17	1.26858e-20	64.8678	69.1088	65.1129	1.21667e-16	3.51526e-16	1.26858e-20	1.34615e-17	FALSE	NaN	7470.65	7470.65	TRUE	TRUE	-9.39657	3	_AYHEQLTVAEITNAC[+57]FEPANQMVK_	_AYHEQLTVAEITNAC[Carbamidomethyl (C)]FEPANQMVK_	922.107	922.107	7470.65
Not Defined	A210305_bc_hela_200ng_100min_dia_standard_py3_1025	NA	A210305_bc_hela_200ng_100min_dia_standard_py3_1025.d	2	Q9BQE3	Q9BQE3	-73.5666	-73.5666	5.21296e-108	4.90804e-156	1.9391e-109	9.78347e-157	8	1757.64	AYHEQLTVAEITNACFEPANQMVK	Stripped Sequence	TRUE	0	AYHEQLTVAEITNACFEPANQMVK	3	2	TRUE	_AYHEQLTVAEITNAC[+57]FEPANQM[+16]VK_	59.2491	FALSE	_AYHEQLTVAEITNAC[Carbamidomethyl (C)]FEPANQM[Oxidation (M)]VK_	_AYHEQLTVAEITNAC[Carbamidomethyl (C)]FEPANQM[Oxidation (M)]VK_	no group specified	LABEL_FREE	FALSE	NaN	2.55122e-40	6.13271e-47	57.8354	59.438	57.6755	1.61931e-33	4.85793e-33	6.13271e-47	1.44987e-39	FALSE	NaN	254.054	254.054	TRUE	TRUE	-0.0984225	3	_AYHEQLTVAEITNAC[+57]FEPANQM[+16]VK_	_AYHEQLTVAEITNAC[Carbamidomethyl (C)]FEPANQM[Oxidation (M)]VK_	927.439	927.438	254.054
Not Defined	A210305_bc_hela_200ng_100min_dia_standard_py3_1025	NA	A210305_bc_hela_200ng_100min_dia_standard_py3_1025.d	2	Q9BQE3	Q9BQE3	-73.5666	-73.5666	5.21296e-108	4.90804e-156	1.9391e-109	9.78347e-157	8	1757.64	DYEEVGADSADGEDEGEEY	Stripped Sequence	TRUE	0	DYEEVGADSADGEDEGEEY	4	1	FALSE	_DYEEVGADSADGEDEGEEY_	45.0402	FALSE	_DYEEVGADSADGEDEGEEY_	_DYEEVGADSADGEDEGEEY_	no group specified	LABEL_FREE	FALSE	NaN	5.39296e-28	3.78086e-33	47.4797	44.2781	47.9791	6.73434e-25	2.0203e-24	7.91989e-36	3.78086e-33	FALSE	NaN	5169.43	5169.43	TRUE	TRUE	-4.38856	2	_DYEEVGADSADGEDEGEEY_	_DYEEVGADSADGEDEGEEY_	1039.88	1039.88	5169.43
Not Defined	A210305_bc_hela_200ng_100min_dia_standard_py3_1025	NA	A210305_bc_hela_200ng_100min_dia_standard_py3_1025.d	2	Q9BQE3	Q9BQE3	-73.5666	-73.5666	5.21296e-108	4.90804e-156	1.9391e-109	9.78347e-157	8	1757.64	RTIQFVDWCPTGFK	Stripped Sequence	FALSE	1	RTIQFVDWCPTGFK	5	1	FALSE	_RTIQFVDWC[+57]PTGFK_	63.44	FALSE	_RTIQFVDWC[Carbamidomethyl (C)]PTGFK_	_RTIQFVDWC[Carbamidomethyl (C)]PTGFK_	no group specified	LABEL_FREE	FALSE	NaN	4.11113e-28	2.79107e-33	60.923	63.3996	60.9565	5.17821e-29	1.55344e-28	2.14767e-41	2.79107e-33	FALSE	NaN	262.984	262.984	TRUE	TRUE	-4.34305	3	_RTIQFVDWC[+57]PTGFK_	_RTIQFVDWC[Carbamidomethyl (C)]PTGFK_	585.628	585.627	262.984
Not Defined	A210305_bc_hela_200ng_100min_dia_standard_py3_1025	NA	A210305_bc_hela_200ng_100min_dia_standard_py3_1025.d	2	Q9BQE4	Q9BQE4	-74.0475	-85.975	1.56798e-104	1.39913e-58	4.44652e-106	1.62375e-60	4	160.376	PALETEGLR	Stripped Sequence	TRUE	0	PALETEGLR	1	1	TRUE	_PALETEGLR_	6.40939	FALSE	_PALETEGLR_	_PALETEGLR_	no group specified	LABEL_FREE	FALSE	NaN	1.21863e-08	1.91829e-11	24.1173	5.9759	24.3589	5.09577e-09	1.52681e-08	7.20123e-30	1.91829e-11	FALSE	NaN	434.068	434.068	TRUE	TRUE	-14.8637	2	_PALETEGLR_	_PALETEGLR_	493.269	493.268	434.068
Not Defined	A210305_bc_hela_200ng_100min_dia_standard_py3_1025	NA	A210305_bc_hela_200ng_100min_dia_standard_py3_1025.d	2	Q9BQE4	Q9BQE4	-74.0475	-85.975	1.56798e-104	1.39913e-58	4.44652e-106	1.62375e-60	4	160.376	KPQEEDSPGPSTSSVLK	Stripped Sequence	TRUE	1	KPQEEDSPGPSTSSVLK	2	1	TRUE	_KPQEEDSPGPSTSSVLK_	-3.88671	FALSE	_KPQEEDSPGPSTSSVLK_	_KPQEEDSPGPSTSSVLK_	no group specified	LABEL_FREE	FALSE	NaN	2.09326e-26	2.25299e-31	19.6033	-2.80157	19.2087	5.40134e-19	1.6204e-18	2.02414e-42	2.25299e-31	FALSE	NaN	160.116	160.116	TRUE	TRUE	-5.01307	3	_KPQEEDSPGPSTSSVLK_	_KPQEEDSPGPSTSSVLK_	595.967	595.966	160.116
Not Defined	A210305_bc_hela_200ng_100min_dia_standard_py3_1025	NA	A210305_bc_hela_200ng_100min_dia_standard_py3_1025.d	2	Q9BQE4	Q9BQE4	-74.0475	-85.975	1.56798e-104	1.39913e-58	4.44652e-106	1.62375e-60	4	160.376	MQEELNAQVEK	Stripped Sequence	TRUE	0	MQEELNAQVEK	3	1	TRUE	_MQEELNAQVEK_	3.0843	FALSE	_MQEELNAQVEK_	_MQEELNAQVEK_	no group specified	LABEL_FREE	FALSE	NaN	3.24152e-25	4.79477e-30	22.208	2.87727	22.3135	6.11675e-16	1.83116e-15	4.79477e-30	3.87106e-18	FALSE	NaN	78.1546	78.1546	TRUE	TRUE	-5.49496	2	_MQEELNAQVEK_	_MQEELNAQVEK_	659.819	659.818	78.1546
Not Defined	A210305_bc_hela_200ng_100min_dia_standard_py3_1025	NA	A210305_bc_hela_200ng_100min_dia_standard_py3_1025.d	2	Q9BQE4	Q9BQE4	-74.0475	-85.975	1.56798e-104	1.39913e-58	4.44652e-106	1.62375e-60	4	160.376	IEMWDSMQEGK	Stripped Sequence	TRUE	0	IEMWDSMQEGK	4	1	FALSE	_IEMWDSMQEGK_	38.2808	FALSE	_IEMWDSMQEGK_	_IEMWDSMQEGK_	no group specified	LABEL_FREE	FALSE	NaN	9.70266e-28	7.28876e-33	43.6631	38.2049	43.7307	3.83329e-26	1.14999e-25	5.31959e-58	7.28876e-33	FALSE	NaN	107.173	107.173	TRUE	TRUE	-4.48743	2	_IEMWDSMQEGK_	_IEMWDSMQEGK_	677.294	677.294	107.173
Not Defined	A210305_bc_hela_200ng_100min_dia_standard_py3_1025	NA	A210305_bc_hela_200ng_100min_dia_standard_py3_1025.d	2	Q9BQE5	Q9BQE5	-72.967	-80.0651	1.98691e-112	7.20269e-99	1.1269e-113	1.34379e-100	7	238.982	IHEMLQPGQDQ	Stripped Sequence	TRUE	0	IHEMLQPGQDQ	1	1	TRUE	_IHEMLQPGQDQ_	4.39638	FALSE	_IHEMLQPGQDQ_	_IHEMLQPGQDQ_	no group specified	LABEL_FREE	FALSE	NaN	1.53764e-41	2.64087e-48	23.1465	4.41804	23.1323	8.4855e-30	2.54565e-29	1.60019e-53	2.64087e-48	FALSE	NaN	722.31	722.31	TRUE	TRUE	0.284249	2	_IHEMLQPGQDQ_	_IHEMLQPGQDQ_	648.306	648.306	722.31
Not Defined	A210305_bc_hela_200ng_100min_dia_standard_py3_1025	NA	A210305_bc_hela_200ng_100min_dia_standard_py3_1025.d	2	Q9BQE5	Q9BQE5	-72.967	-80.0651	1.98691e-112	7.20269e-99	1.1269e-113	1.34379e-100	7	238.982	ISAEGGEQVER	Stripped Sequence	TRUE	0	ISAEGGEQVER	2	1	TRUE	_ISAEGGEQVER_	-18.0347	FALSE	_ISAEGGEQVER_	_ISAEGGEQVER_	no group specified	LABEL_FREE	FALSE	NaN	2.69056e-33	4.47069e-39	13.395	-17.9966	13.3761	3.45507e-31	1.03652e-30	2.11044e-45	4.47069e-39	FALSE	NaN	462.016	462.016	TRUE	TRUE	-2.43715	2	_ISAEGGEQVER_	_ISAEGGEQVER_	587.789	587.788	462.016
Not Defined	A210305_bc_hela_200ng_100min_dia_standard_py3_1025	NA	A210305_bc_hela_200ng_100min_dia_standard_py3_1025.d	2	Q9BQE5	Q9BQE5	-72.967	-80.0651	1.98691e-112	7.20269e-99	1.1269e-113	1.34379e-100	7	238.982	YFQDQVSR	Stripped Sequence	TRUE	0	YFQDQVSR	3	1	TRUE	_YFQDQVSR_	-5.84824	FALSE	_YFQDQVSR_	_YFQDQVSR_	no group specified	LABEL_FREE	FALSE	NaN	2.0338e-07	4.53333e-10	18.1711	-6.3222	18.4059	2.26529e-10	4.53333e-10	6.24745e-30	2.26254e-10	FALSE	NaN	328.141	328.141	TRUE	TRUE	-16.0496	2	_YFQDQVSR_	_YFQDQVSR_	521.751	521.75	328.141
Not Defined	A210305_bc_hela_200ng_100min_dia_standard_py3_1025	NA	A210305_bc_hela_200ng_100min_dia_standard_py3_1025.d	2	Q9BQE5	Q9BQE5	-72.967	-80.0651	1.98691e-112	7.20269e-99	1.1269e-113	1.34379e-100	7	238.982	NLDQSGTNVAK	Stripped Sequence	TRUE	0	NLDQSGTNVAK	4	1	FALSE	_NLDQSGTNVAK_	-23.3137	FALSE	_NLDQSGTNVAK_	_NLDQSGTNVAK_	no group specified	LABEL_FREE	FALSE	NaN	8.39799e-21	4.03879e-25	11.2804	-23.27	11.2631	8.18632e-15	2.4559e-14	4.67583e-45	4.03879e-25	FALSE	NaN	320.496	320.496	TRUE	TRUE	-7.41141	2	_NLDQSGTNVAK_	_NLDQSGTNVAK_	573.791	573.79	320.496
Not Defined	A210305_bc_hela_200ng_100min_dia_standard_py3_1025	NA	A210305_bc_hela_200ng_100min_dia_standard_py3_1025.d	2	Q9BQE5	Q9BQE5	-72.967	-80.0651	1.98691e-112	7.20269e-99	1.1269e-113	1.34379e-100	7	238.982	ALAEEVEQVHR	Stripped Sequence	TRUE	0	ALAEEVEQVHR	5	2	FALSE	_ALAEEVEQVHR_	3.64805	FALSE	_ALAEEVEQVHR_	_ALAEEVEQVHR_	no group specified	LABEL_FREE	FALSE	NaN	1.67566e-28	1.0229e-33	22.6168	3.60989	22.6418	3.95096e-34	1.0229e-33	7.87024e-55	1.62389e-34	FALSE	NaN	200.747	200.747	TRUE	TRUE	-4.19329	2	_ALAEEVEQVHR_	_ALAEEVEQVHR_	640.833	640.833	200.747
Not Defined	A210305_bc_hela_200ng_100min_dia_standard_py3_1025	NA	A210305_bc_hela_200ng_100min_dia_standard_py3_1025.d	2	Q9BQE5	Q9BQE5	-72.967	-80.0651	1.98691e-112	7.20269e-99	1.1269e-113	1.34379e-100	7	238.982	ALAEEVEQVHR	Stripped Sequence	TRUE	0	ALAEEVEQVHR	5	2	FALSE	_ALAEEVEQVHR_	3.64805	FALSE	_ALAEEVEQVHR_	_ALAEEVEQVHR_	no group specified	LABEL_FREE	FALSE	NaN	1.4013e-43	1.39011e-50	22.6238	3.62056	22.6418	1.02202e-32	3.06605e-32	1.60089e-61	1.39011e-50	FALSE	NaN	84.2059	84.2059	TRUE	TRUE	0.910275	3	_ALAEEVEQVHR_	_ALAEEVEQVHR_	427.558	427.557	84.2059
Not Defined	A210305_bc_hela_200ng_100min_dia_standard_py3_1025	NA	A210305_bc_hela_200ng_100min_dia_standard_py3_1025.d	2	Q9BQE5	Q9BQE5	-72.967	-80.0651	1.98691e-112	7.20269e-99	1.1269e-113	1.34379e-100	7	238.982	MNPESSIFIEDYLK	Stripped Sequence	TRUE	0	MNPESSIFIEDYLK	6	1	FALSE	_[+42]MNPESSIFIEDYLK_	153.805	FALSE	_[Acetyl (Protein N-term)]MNPESSIFIEDYLK_	_[Acetyl (Protein N-term)]MNPESSIFIEDYLK_	no group specified	LABEL_FREE	FALSE	NaN	2.8026e-45	1.73433e-52	95.6303	153.557	95.6735	1.40334e-10	4.21003e-10	5.99509e-54	1.73433e-52	FALSE	NaN	150.745	150.745	TRUE	TRUE	1.42252	2	_[+42]MNPESSIFIEDYLK_	_[Acetyl (Protein N-term)]MNPESSIFIEDYLK_	864.413	864.414	150.745
Not Defined	A210305_bc_hela_200ng_100min_dia_standard_py3_1025	NA	A210305_bc_hela_200ng_100min_dia_standard_py3_1025.d	2	Q9BQE9	Q9BQE9	-76.5016	-81.2522	1.0494e-87	6.9828e-90	1.22248e-89	1.09534e-91	3	547.06	RFCVDQPTVPQTASES	Stripped Sequence	TRUE	1	RFCVDQPTVPQTASES	1	1	TRUE	_RFC[+57]VDQPTVPQTASES_	30.2322	FALSE	_RFC[Carbamidomethyl (C)]VDQPTVPQTASES_	_RFC[Carbamidomethyl (C)]VDQPTVPQTASES_	no group specified	LABEL_FREE	FALSE	NaN	2.20606e-41	3.95633e-48	37.9974	30.239	37.9927	1.09849e-41	3.29547e-41	2.82581e-50	3.95633e-48	FALSE	NaN	839.562	839.562	TRUE	TRUE	0.235432	2	_RFC[+57]VDQPTVPQTASES_	_RFC[Carbamidomethyl (C)]VDQPTVPQTASES_	911.425	911.425	839.562
Not Defined	A210305_bc_hela_200ng_100min_dia_standard_py3_1025	NA	A210305_bc_hela_200ng_100min_dia_standard_py3_1025.d	2	Q9BQE9	Q9BQE9	-76.5016	-81.2522	1.0494e-87	6.9828e-90	1.22248e-89	1.09534e-91	3	547.06	WVTVGDTSLR	Stripped Sequence	FALSE	0	WVTVGDTSLR	2	1	TRUE	_WVTVGDTSLR_	35.5019	FALSE	_WVTVGDTSLR_	_WVTVGDTSLR_	no group specified	LABEL_FREE	FALSE	NaN	1.20569e-07	2.51833e-10	41.3533	35.7883	41.1012	8.39472e-11	2.51833e-10	3.48836e-24	8.82133e-15	FALSE	NaN	635.635	635.635	TRUE	TRUE	-15.8142	2	_WVTVGDTSLR_	_WVTVGDTSLR_	567.301	567.3	635.635
Not Defined	A210305_bc_hela_200ng_100min_dia_standard_py3_1025	NA	A210305_bc_hela_200ng_100min_dia_standard_py3_1025.d	2	Q9BQE9	Q9BQE9	-76.5016	-81.2522	1.0494e-87	6.9828e-90	1.22248e-89	1.09534e-91	3	547.06	FCVDQPTVPQTASES	Stripped Sequence	TRUE	0	FCVDQPTVPQTASES	3	1	TRUE	_FC[+57]VDQPTVPQTASES_	44.0855	FALSE	_FC[Carbamidomethyl (C)]VDQPTVPQTASES_	_FC[Carbamidomethyl (C)]VDQPTVPQTASES_	no group specified	LABEL_FREE	FALSE	NaN	1.67888e-14	4.66202e-18	47.2694	43.9865	47.3493	2.16413e-10	6.4924e-10	1.45586e-22	4.66202e-18	FALSE	NaN	323.258	323.258	TRUE	TRUE	-10.6734	2	_FC[+57]VDQPTVPQTASES_	_FC[Carbamidomethyl (C)]VDQPTVPQTASES_	833.375	833.375	323.258
Not Defined	A210305_bc_hela_200ng_100min_dia_standard_py3_1025	NA	A210305_bc_hela_200ng_100min_dia_standard_py3_1025.d	2	Q9BQG0	Q9BQG0	-75.4653	-81.4332	1.26955e-94	1.4955e-88	1.93591e-96	2.29136e-90	48	635.419	EIPSATQSPISK	Stripped Sequence	TRUE	0	EIPSATQSPISK	1	1	TRUE	_EIPSATQSPISK_	10.7104	FALSE	_EIPSATQSPISK_	_EIPSATQSPISK_	no group specified	LABEL_FREE	FALSE	NaN	3.16833e-10	3.13751e-13	26.2466	10.4469	26.3707	1.13895e-13	3.13751e-13	9.66693e-21	2.79356e-14	FALSE	NaN	5649.03	5649.03	TRUE	TRUE	-13.5432	2	_EIPSATQSPISK_	_EIPSATQSPISK_	629.338	629.337	5649.03
Not Defined	A210305_bc_hela_200ng_100min_dia_standard_py3_1025	NA	A210305_bc_hela_200ng_100min_dia_standard_py3_1025.d	2	Q9BQG0	Q9BQG0	-75.4653	-81.4332	1.26955e-94	1.4955e-88	1.93591e-96	2.29136e-90	48	635.419	ALVDILSEVSK	Stripped Sequence	TRUE	0	ALVDILSEVSK	2	1	TRUE	_ALVDILSEVSK_	80.5085	FALSE	_ALVDILSEVSK_	_ALVDILSEVSK_	no group specified	LABEL_FREE	FALSE	NaN	1.13913e-18	9.78405e-23	71.9427	80.2363	72.0906	3.32324e-19	9.96812e-19	6.123e-23	9.78405e-23	FALSE	NaN	5465.54	5465.54	TRUE	TRUE	-8.42976	2	_ALVDILSEVSK_	_ALVDILSEVSK_	587.34	587.339	5465.54
Not Defined	A210305_bc_hela_200ng_100min_dia_standard_py3_1025	NA	A210305_bc_hela_200ng_100min_dia_standard_py3_1025.d	2	Q9BQG0	Q9BQG0	-75.4653	-81.4332	1.26955e-94	1.4955e-88	1.93591e-96	2.29136e-90	48	635.419	LLGAALPLLTK	Stripped Sequence	TRUE	0	LLGAALPLLTK	3	1	TRUE	_LLGAALPLLTK_	76.3886	FALSE	_LLGAALPLLTK_	_LLGAALPLLTK_	no group specified	LABEL_FREE	FALSE	NaN	6.02689e-10	6.48547e-13	69.9283	76.6703	69.7367	2.20362e-13	6.48547e-13	1.98725e-15	1.05504e-14	FALSE	NaN	4789.72	4789.72	TRUE	TRUE	-13.7624	2	_LLGAALPLLTK_	_LLGAALPLLTK_	555.368	555.368	4789.72
Not Defined	A210305_bc_hela_200ng_100min_dia_standard_py3_1025	NA	A210305_bc_hela_200ng_100min_dia_standard_py3_1025.d	2	Q9BQG0	Q9BQG0	-75.4653	-81.4332	1.26955e-94	1.4955e-88	1.93591e-96	2.29136e-90	48	635.419	ATLQEILPEVLK	Stripped Sequence	TRUE	0	ATLQEILPEVLK	4	1	FALSE	_ATLQEILPEVLK_	89.4636	FALSE	_ATLQEILPEVLK_	_ATLQEILPEVLK_	no group specified	LABEL_FREE	FALSE	NaN	1.42183e-32	2.8806e-38	78.0388	89.5531	77.9911	1.75719e-26	5.27157e-26	2.8806e-38	2.18505e-34	FALSE	NaN	3757.25	3757.25	TRUE	TRUE	-2.69265	2	_ATLQEILPEVLK_	_ATLQEILPEVLK_	677.403	677.403	3757.25
Not Defined	A210305_bc_hela_200ng_100min_dia_standard_py3_1025	NA	A210305_bc_hela_200ng_100min_dia_standard_py3_1025.d	2	Q9BQG0	Q9BQG0	-75.4653	-81.4332	1.26955e-94	1.4955e-88	1.93591e-96	2.29136e-90	48	635.419	EQLMTVLQAGK	Stripped Sequence	TRUE	0	EQLMTVLQAGK	5	1	FALSE	_EQLMTVLQAGK_	39.3485	FALSE	_EQLMTVLQAGK_	_EQLMTVLQAGK_	no group specified	LABEL_FREE	FALSE	NaN	2.74537e-17	3.45482e-21	44.7443	39.5423	44.5969	6.33315e-18	1.8996e-17	1.71515e-27	3.45482e-21	FALSE	NaN	4159.27	4159.27	TRUE	TRUE	-9.13147	2	_EQLMTVLQAGK_	_EQLMTVLQAGK_	609.332	609.331	4159.27
Not Defined	A210305_bc_hela_200ng_100min_dia_standard_py3_1025	NA	A210305_bc_hela_200ng_100min_dia_standard_py3_1025.d	2	Q9BQG0	Q9BQG0	-75.4653	-81.4332	1.26955e-94	1.4955e-88	1.93591e-96	2.29136e-90	48	635.419	VYSTALSSFLTK	Stripped Sequence	TRUE	0	VYSTALSSFLTK	6	1	FALSE	_VYSTALSSFLTK_	62.8086	FALSE	_VYSTALSSFLTK_	_VYSTALSSFLTK_	no group specified	LABEL_FREE	FALSE	NaN	1.70943e-28	1.04594e-33	60.4485	62.8237	60.4362	1.56764e-29	4.7028e-29	2.55809e-37	1.04594e-33	FALSE	NaN	3831.25	3831.25	TRUE	TRUE	-4.19661	2	_VYSTALSSFLTK_	_VYSTALSSFLTK_	658.858	658.858	3831.25
Not Defined	A210305_bc_hela_200ng_100min_dia_standard_py3_1025	NA	A210305_bc_hela_200ng_100min_dia_standard_py3_1025.d	2	Q9BQG0	Q9BQG0	-75.4653	-81.4332	1.26955e-94	1.4955e-88	1.93591e-96	2.29136e-90	48	635.419	LITGLGVGR	Stripped Sequence	TRUE	0	LITGLGVGR	7	1	FALSE	_LITGLGVGR_	22.7862	FALSE	_LITGLGVGR_	_LITGLGVGR_	no group specified	LABEL_FREE	FALSE	NaN	8.01105e-25	1.31498e-29	33.6724	22.8578	33.6222	8.40594e-25	2.52177e-24	3.27165e-39	1.31498e-29	FALSE	NaN	3897.24	3897.24	TRUE	TRUE	-5.65699	2	_LITGLGVGR_	_LITGLGVGR_	443.279	443.278	3897.24
Not Defined	A210305_bc_hela_200ng_100min_dia_standard_py3_1025	NA	A210305_bc_hela_200ng_100min_dia_standard_py3_1025.d	2	Q9BQG0	Q9BQG0	-75.4653	-81.4332	1.26955e-94	1.4955e-88	1.93591e-96	2.29136e-90	48	635.419	LLQALAQYQNHLQEQPR	Stripped Sequence	TRUE	0	LLQALAQYQNHLQEQPR	8	2	FALSE	_LLQALAQYQNHLQEQPR_	43.0265	FALSE	_LLQALAQYQNHLQEQPR_	_LLQALAQYQNHLQEQPR_	no group specified	LABEL_FREE	FALSE	NaN	2.32191e-31	6.5139e-37	46.4869	42.9174	46.5453	6.09085e-26	1.82726e-25	8.90575e-41	6.5139e-37	FALSE	NaN	3396.38	3396.38	TRUE	TRUE	-3.12836	3	_LLQALAQYQNHLQEQPR_	_LLQALAQYQNHLQEQPR_	684.032	684.032	3396.38
Not Defined	A210305_bc_hela_200ng_100min_dia_standard_py3_1025	NA	A210305_bc_hela_200ng_100min_dia_standard_py3_1025.d	2	Q9BQG0	Q9BQG0	-75.4653	-81.4332	1.26955e-94	1.4955e-88	1.93591e-96	2.29136e-90	48	635.419	LLQALAQYQNHLQEQPR	Stripped Sequence	TRUE	0	LLQALAQYQNHLQEQPR	8	2	FALSE	_LLQALAQYQNHLQEQPR_	43.0265	FALSE	_LLQALAQYQNHLQEQPR_	_LLQALAQYQNHLQEQPR_	no group specified	LABEL_FREE	FALSE	NaN	0.000121047	1.09246e-06	46.4834	42.9107	46.5453	1.23545e-05	3.59711e-05	1.71605e-16	1.09246e-06	FALSE	NaN	17.6264	17.6264	TRUE	TRUE	-20.7965	2	_LLQALAQYQNHLQEQPR_	_LLQALAQYQNHLQEQPR_	1025.55	1025.54	17.6264
Not Defined	A210305_bc_hela_200ng_100min_dia_standard_py3_1025	NA	A210305_bc_hela_200ng_100min_dia_standard_py3_1025.d	2	Q9BQG0	Q9BQG0	-75.4653	-81.4332	1.26955e-94	1.4955e-88	1.93591e-96	2.29136e-90	48	635.419	SPSLLQSGAK	Stripped Sequence	TRUE	0	SPSLLQSGAK	9	1	FALSE	_SPSLLQSGAK_	-6.83683	FALSE	_SPSLLQSGAK_	_SPSLLQSGAK_	no group specified	LABEL_FREE	FALSE	NaN	1.12783e-21	4.2878e-26	17.8338	-6.97939	17.9067	1.42928e-26	4.2878e-26	5.84966e-32	2.55387e-31	FALSE	NaN	2049.95	2049.95	TRUE	TRUE	-7.01432	2	_SPSLLQSGAK_	_SPSLLQSGAK_	494.277	494.276	2049.95
Not Defined	A210305_bc_hela_200ng_100min_dia_standard_py3_1025	NA	A210305_bc_hela_200ng_100min_dia_standard_py3_1025.d	2	Q9BQG0	Q9BQG0	-75.4653	-81.4332	1.26955e-94	1.4955e-88	1.93591e-96	2.29136e-90	48	635.419	DPAQPMSPGEATQSGAR	Stripped Sequence	TRUE	0	DPAQPMSPGEATQSGAR	10	1	FALSE	_DPAQPMSPGEATQSGAR_	3.27386	FALSE	_DPAQPMSPGEATQSGAR_	_DPAQPMSPGEATQSGAR_	no group specified	LABEL_FREE	FALSE	NaN	2.35093e-33	3.8419e-39	22.4533	3.33408	22.4196	4.28155e-20	1.28447e-19	3.8419e-39	9.1218e-29	FALSE	NaN	2314.15	2314.15	TRUE	TRUE	-2.41657	2	_DPAQPMSPGEATQSGAR_	_DPAQPMSPGEATQSGAR_	850.389	850.389	2314.15
Not Defined	A210305_bc_hela_200ng_100min_dia_standard_py3_1025	NA	A210305_bc_hela_200ng_100min_dia_standard_py3_1025.d	2	Q9BQG0	Q9BQG0	-75.4653	-81.4332	1.26955e-94	1.4955e-88	1.93591e-96	2.29136e-90	48	635.419	SCFEDPEWK	Stripped Sequence	TRUE	0	SCFEDPEWK	11	1	FALSE	_SC[+57]FEDPEWK_	23.9595	FALSE	_SC[Carbamidomethyl (C)]FEDPEWK_	_SC[Carbamidomethyl (C)]FEDPEWK_	no group specified	LABEL_FREE	FALSE	NaN	3.39082e-16	5.80279e-20	34.488	24.1153	34.4075	9.159e-17	2.74712e-16	1.27626e-28	5.80279e-20	FALSE	NaN	1953.65	1953.65	TRUE	TRUE	-9.71323	2	_SC[+57]FEDPEWK_	_SC[Carbamidomethyl (C)]FEDPEWK_	599.248	599.247	1953.65
Not Defined	A210305_bc_hela_200ng_100min_dia_standard_py3_1025	NA	A210305_bc_hela_200ng_100min_dia_standard_py3_1025.d	2	Q9BQG0	Q9BQG0	-75.4653	-81.4332	1.26955e-94	1.4955e-88	1.93591e-96	2.29136e-90	48	635.419	TLGVQRPK	Stripped Sequence	TRUE	1	TLGVQRPK	12	1	FALSE	_TLGVQRPK_	-30.4053	FALSE	_TLGVQRPK_	_TLGVQRPK_	no group specified	LABEL_FREE	FALSE	NaN	4.84925e-07	1.20675e-09	8.77828	-30.2573	8.71277	4.0225e-10	1.20675e-09	5.33249e-21	2.00962e-17	FALSE	NaN	1915.89	1915.89	TRUE	TRUE	-16.4606	2	_TLGVQRPK_	_TLGVQRPK_	449.777	449.776	1915.89
Not Defined	A210305_bc_hela_200ng_100min_dia_standard_py3_1025	NA	A210305_bc_hela_200ng_100min_dia_standard_py3_1025.d	2	Q9BQG0	Q9BQG0	-75.4653	-81.4332	1.26955e-94	1.4955e-88	1.93591e-96	2.29136e-90	48	635.419	HPFSFPLENQAR	Stripped Sequence	TRUE	0	HPFSFPLENQAR	13	2	FALSE	_HPFSFPLENQAR_	35.6027	FALSE	_HPFSFPLENQAR_	_HPFSFPLENQAR_	no group specified	LABEL_FREE	FALSE	NaN	3.22329e-13	1.30248e-16	41.0997	35.5002	41.19	4.34161e-17	1.30248e-16	8.95824e-30	1.02667e-29	FALSE	NaN	1431.98	1431.98	TRUE	TRUE	-11.4564	3	_HPFSFPLENQAR_	_HPFSFPLENQAR_	481.577	481.576	1431.98
Not Defined	A210305_bc_hela_200ng_100min_dia_standard_py3_1025	NA	A210305_bc_hela_200ng_100min_dia_standard_py3_1025.d	2	Q9BQG0	Q9BQG0	-75.4653	-81.4332	1.26955e-94	1.4955e-88	1.93591e-96	2.29136e-90	48	635.419	HPFSFPLENQAR	Stripped Sequence	TRUE	0	HPFSFPLENQAR	13	2	FALSE	_HPFSFPLENQAR_	35.6027	FALSE	_HPFSFPLENQAR_	_HPFSFPLENQAR_	no group specified	LABEL_FREE	FALSE	NaN	1.00651e-32	1.95601e-38	41.1165	35.5193	41.19	2.46343e-20	7.3903e-20	1.72559e-53	1.95601e-38	FALSE	NaN	582.541	582.541	TRUE	TRUE	-2.63938	2	_HPFSFPLENQAR_	_HPFSFPLENQAR_	721.862	721.862	582.541
Not Defined	A210305_bc_hela_200ng_100min_dia_standard_py3_1025	NA	A210305_bc_hela_200ng_100min_dia_standard_py3_1025.d	2	Q9BQG0	Q9BQG0	-75.4653	-81.4332	1.26955e-94	1.4955e-88	1.93591e-96	2.29136e-90	48	635.419	AGALHAQVER	Stripped Sequence	TRUE	0	AGALHAQVER	14	1	FALSE	_AGALHAQVER_	-31.7314	FALSE	_AGALHAQVER_	_AGALHAQVER_	no group specified	LABEL_FREE	FALSE	NaN	4.83984e-12	2.77626e-15	8.10946	-31.8587	8.15713	9.25466e-16	2.77626e-15	2.36638e-20	1.15397e-19	FALSE	NaN	1862.9	1862.9	TRUE	TRUE	-12.2269	2	_AGALHAQVER_	_AGALHAQVER_	526.286	526.285	1862.9
Not Defined	A210305_bc_hela_200ng_100min_dia_standard_py3_1025	NA	A210305_bc_hela_200ng_100min_dia_standard_py3_1025.d	2	Q9BQG0	Q9BQG0	-75.4653	-81.4332	1.26955e-94	1.4955e-88	1.93591e-96	2.29136e-90	48	635.419	YCHDLGER	Stripped Sequence	TRUE	0	YCHDLGER	15	1	FALSE	_YC[+57]HDLGER_	-31.801	FALSE	_YC[Carbamidomethyl (C)]HDLGER_	_YC[Carbamidomethyl (C)]HDLGER_	no group specified	LABEL_FREE	FALSE	NaN	5.81038e-11	4.61412e-14	8.13951	-31.7785	8.13108	1.53841e-14	4.61412e-14	8.83589e-30	1.10599e-17	FALSE	NaN	1673.67	1673.67	TRUE	TRUE	-12.988	2	_YC[+57]HDLGER_	_YC[Carbamidomethyl (C)]HDLGER_	525.227	525.226	1673.67
Not Defined	A210305_bc_hela_200ng_100min_dia_standard_py3_1025	NA	A210305_bc_hela_200ng_100min_dia_standard_py3_1025.d	2	Q9BQG0	Q9BQG0	-75.4653	-81.4332	1.26955e-94	1.4955e-88	1.93591e-96	2.29136e-90	48	635.419	SPLSALAR	Stripped Sequence	TRUE	0	SPLSALAR	16	1	FALSE	_SPLSALAR_	12.705	FALSE	_SPLSALAR_	_SPLSALAR_	no group specified	LABEL_FREE	FALSE	NaN	6.08313e-08	1.16707e-10	27.6567	12.7661	27.6132	3.89025e-11	1.16707e-10	2.89719e-30	1.52148e-23	FALSE	NaN	1659.59	1659.59	TRUE	TRUE	-15.5178	2	_SPLSALAR_	_SPLSALAR_	407.743	407.741	1659.59
Not Defined	A210305_bc_hela_200ng_100min_dia_standard_py3_1025	NA	A210305_bc_hela_200ng_100min_dia_standard_py3_1025.d	2	Q9BQG0	Q9BQG0	-75.4653	-81.4332	1.26955e-94	1.4955e-88	1.93591e-96	2.29136e-90	48	635.419	YDLHQVK	Stripped Sequence	TRUE	0	YDLHQVK	17	1	FALSE	_YDLHQVK_	-19.5516	FALSE	_YDLHQVK_	_YDLHQVK_	no group specified	LABEL_FREE	FALSE	NaN	4.12542e-20	2.38997e-24	12.5851	-19.6442	12.6287	8.0178e-25	2.38997e-24	1.24792e-27	1.41236e-26	FALSE	NaN	1690.79	1690.79	TRUE	TRUE	-7.73381	2	_YDLHQVK_	_YDLHQVK_	451.74	451.739	1690.79
Not Defined	A210305_bc_hela_200ng_100min_dia_standard_py3_1025	NA	A210305_bc_hela_200ng_100min_dia_standard_py3_1025.d	2	Q9BQG0	Q9BQG0	-75.4653	-81.4332	1.26955e-94	1.4955e-88	1.93591e-96	2.29136e-90	48	635.419	HQACLLLQK	Stripped Sequence	TRUE	0	HQACLLLQK	18	1	FALSE	_HQAC[+57]LLLQK_	-8.74902	FALSE	_HQAC[Carbamidomethyl (C)]LLLQK_	_HQAC[Carbamidomethyl (C)]LLLQK_	no group specified	LABEL_FREE	FALSE	NaN	6.94781e-08	1.35497e-10	16.8779	-8.90657	16.9523	4.51726e-11	1.35497e-10	8.65691e-21	2.07055e-14	FALSE	NaN	1772.7	1772.7	TRUE	TRUE	-15.5744	2	_HQAC[+57]LLLQK_	_HQAC[Carbamidomethyl (C)]LLLQK_	555.808	555.807	1772.7
Not Defined	A210305_bc_hela_200ng_100min_dia_standard_py3_1025	NA	A210305_bc_hela_200ng_100min_dia_standard_py3_1025.d	2	Q9BQG0	Q9BQG0	-75.4653	-81.4332	1.26955e-94	1.4955e-88	1.93591e-96	2.29136e-90	48	635.419	EVVEQGLLK	Stripped Sequence	TRUE	0	EVVEQGLLK	19	1	FALSE	_EVVEQGLLK_	18.2715	FALSE	_EVVEQGLLK_	_EVVEQGLLK_	no group specified	LABEL_FREE	FALSE	NaN	4.80654e-20	2.83477e-24	30.9781	18.2782	30.9743	9.56848e-25	2.83477e-24	8.61096e-41	3.57717e-26	FALSE	NaN	1342.35	1342.35	TRUE	TRUE	-7.76514	2	_EVVEQGLLK_	_EVVEQGLLK_	507.795	507.794	1342.35
Not Defined	A210305_bc_hela_200ng_100min_dia_standard_py3_1025	NA	A210305_bc_hela_200ng_100min_dia_standard_py3_1025.d	2	Q9BQG0	Q9BQG0	-75.4653	-81.4332	1.26955e-94	1.4955e-88	1.93591e-96	2.29136e-90	48	635.419	AQDSSLHMPER	Stripped Sequence	TRUE	0	AQDSSLHMPER	20	1	FALSE	_AQDSSLHMPER_	-9.33222	FALSE	_AQDSSLHMPER_	_AQDSSLHMPER_	no group specified	LABEL_FREE	FALSE	NaN	8.35426e-41	1.75686e-47	16.7489	-9.18209	16.6785	2.27379e-38	6.82136e-38	1.75686e-47	2.98873e-44	FALSE	NaN	1457.39	1457.39	TRUE	TRUE	0.0544248	2	_AQDSSLHMPER_	_AQDSSLHMPER_	635.796	635.795	1457.39
Not Defined	A210305_bc_hela_200ng_100min_dia_standard_py3_1025	NA	A210305_bc_hela_200ng_100min_dia_standard_py3_1025.d	2	Q9BQG0	Q9BQG0	-75.4653	-81.4332	1.26955e-94	1.4955e-88	1.93591e-96	2.29136e-90	48	635.419	KPTSQIPETK	Stripped Sequence	TRUE	1	KPTSQIPETK	21	1	FALSE	_KPTSQIPETK_	-33.6061	FALSE	_KPTSQIPETK_	_KPTSQIPETK_	no group specified	LABEL_FREE	FALSE	NaN	3.3035e-26	3.74761e-31	7.60054	-33.3097	7.50043	2.6392e-25	7.89459e-25	3.74761e-31	2.29978e-27	FALSE	NaN	1181.78	1181.78	TRUE	TRUE	-5.09243	2	_KPTSQIPETK_	_KPTSQIPETK_	564.817	564.816	1181.78
Not Defined	A210305_bc_hela_200ng_100min_dia_standard_py3_1025	NA	A210305_bc_hela_200ng_100min_dia_standard_py3_1025.d	2	Q9BQG0	Q9BQG0	-75.4653	-81.4332	1.26955e-94	1.4955e-88	1.93591e-96	2.29136e-90	48	635.419	LPAIALDLLR	Stripped Sequence	TRUE	0	LPAIALDLLR	22	1	FALSE	_LPAIALDLLR_	91.5441	FALSE	_LPAIALDLLR_	_LPAIALDLLR_	no group specified	LABEL_FREE	FALSE	NaN	4.96044e-21	2.24345e-25	79.2239	91.6011	79.1872	8.08225e-26	2.24345e-25	5.48113e-27	1.26416e-26	FALSE	NaN	1048.85	1048.85	TRUE	TRUE	-7.30628	2	_LPAIALDLLR_	_LPAIALDLLR_	547.85	547.85	1048.85
Not Defined	A210305_bc_hela_200ng_100min_dia_standard_py3_1025	NA	A210305_bc_hela_200ng_100min_dia_standard_py3_1025.d	2	Q9BQG0	Q9BQG0	-75.4653	-81.4332	1.26955e-94	1.4955e-88	1.93591e-96	2.29136e-90	48	635.419	QLMGQVLAK	Stripped Sequence	TRUE	0	QLMGQVLAK	23	1	FALSE	_QLMGQVLAK_	17.2984	FALSE	_QLMGQVLAK_	_QLMGQVLAK_	no group specified	LABEL_FREE	FALSE	NaN	1.8211e-34	2.19246e-40	30.3706	17.2754	30.3849	3.42656e-22	1.02797e-21	2.19246e-40	1.17039e-37	FALSE	NaN	1065.48	1065.48	TRUE	TRUE	-2.03017	2	_QLMGQVLAK_	_QLMGQVLAK_	494.286	494.286	1065.48
Not Defined	A210305_bc_hela_200ng_100min_dia_standard_py3_1025	NA	A210305_bc_hela_200ng_100min_dia_standard_py3_1025.d	2	Q9BQG0	Q9BQG0	-75.4653	-81.4332	1.26955e-94	1.4955e-88	1.93591e-96	2.29136e-90	48	635.419	LVGSVNLFSDENVPR	Stripped Sequence	TRUE	0	LVGSVNLFSDENVPR	24	1	FALSE	_LVGSVNLFSDENVPR_	63.348	FALSE	_LVGSVNLFSDENVPR_	_LVGSVNLFSDENVPR_	no group specified	LABEL_FREE	FALSE	NaN	1.12792e-17	1.2757e-21	60.8255	63.282	60.8802	3.24395e-06	8.68178e-06	1.2757e-21	1.05008e-06	FALSE	NaN	978.021	978.021	TRUE	TRUE	-8.93163	2	_LVGSVNLFSDENVPR_	_LVGSVNLFSDENVPR_	823.431	823.43	978.021
Not Defined	A210305_bc_hela_200ng_100min_dia_standard_py3_1025	NA	A210305_bc_hela_200ng_100min_dia_standard_py3_1025.d	2	Q9BQG0	Q9BQG0	-75.4653	-81.4332	1.26955e-94	1.4955e-88	1.93591e-96	2.29136e-90	48	635.419	EQLHLVMQGDVIR	Stripped Sequence	TRUE	0	EQLHLVMQGDVIR	25	2	FALSE	_EQLHLVMQGDVIR_	42.8439	FALSE	_EQLHLVMQGDVIR_	_EQLHLVMQGDVIR_	no group specified	LABEL_FREE	FALSE	NaN	2.12339e-16	3.43341e-20	46.3385	42.6396	46.4477	1.14447e-20	3.43341e-20	6.26427e-31	1.33517e-30	FALSE	NaN	920.033	920.033	TRUE	TRUE	-9.6029	3	_EQLHLVMQGDVIR_	_EQLHLVMQGDVIR_	513.277	513.276	920.033
Not Defined	A210305_bc_hela_200ng_100min_dia_standard_py3_1025	NA	A210305_bc_hela_200ng_100min_dia_standard_py3_1025.d	2	Q9BQG0	Q9BQG0	-75.4653	-81.4332	1.26955e-94	1.4955e-88	1.93591e-96	2.29136e-90	48	635.419	EQLHLVMQGDVIR	Stripped Sequence	TRUE	0	EQLHLVMQGDVIR	25	2	FALSE	_EQLHLVMQGDVIR_	42.8439	FALSE	_EQLHLVMQGDVIR_	_EQLHLVMQGDVIR_	no group specified	LABEL_FREE	FALSE	NaN	1.88379e-07	4.15908e-10	46.3571	42.6743	46.4477	4.06297e-08	1.21473e-07	1.02901e-35	4.15908e-10	FALSE	NaN	39.4889	39.4889	TRUE	TRUE	-16.0146	2	_EQLHLVMQGDVIR_	_EQLHLVMQGDVIR_	769.411	769.411	39.4889
Not Defined	A210305_bc_hela_200ng_100min_dia_standard_py3_1025	NA	A210305_bc_hela_200ng_100min_dia_standard_py3_1025.d	2	Q9BQG0	Q9BQG0	-75.4653	-81.4332	1.26955e-94	1.4955e-88	1.93591e-96	2.29136e-90	48	635.419	AGTDPSHMPTGPQAASCLDLNLVTR	Stripped Sequence	TRUE	0	AGTDPSHMPTGPQAASCLDLNLVTR	26	1	FALSE	_AGTDPSHMPTGPQAASC[+57]LDLNLVTR_	64.0035	FALSE	_AGTDPSHMPTGPQAASC[Carbamidomethyl (C)]LDLNLVTR_	_AGTDPSHMPTGPQAASC[Carbamidomethyl (C)]LDLNLVTR_	no group specified	LABEL_FREE	FALSE	NaN	9.17383e-28	6.8458e-33	61.54	64.1195	61.4359	4.84741e-13	1.45422e-12	6.8458e-33	1.55793e-28	FALSE	NaN	977.614	977.614	TRUE	TRUE	-4.47797	3	_AGTDPSHMPTGPQAASC[+57]LDLNLVTR_	_AGTDPSHMPTGPQAASC[Carbamidomethyl (C)]LDLNLVTR_	870.42	870.419	977.614
Not Defined	A210305_bc_hela_200ng_100min_dia_standard_py3_1025	NA	A210305_bc_hela_200ng_100min_dia_standard_py3_1025.d	2	Q9BQG0	Q9BQG0	-75.4653	-81.4332	1.26955e-94	1.4955e-88	1.93591e-96	2.29136e-90	48	635.419	VPAQANGTPTTK	Stripped Sequence	TRUE	0	VPAQANGTPTTK	27	1	FALSE	_VPAQANGTPTTK_	-29.777	FALSE	_VPAQANGTPTTK_	_VPAQANGTPTTK_	no group specified	LABEL_FREE	FALSE	NaN	2.64076e-21	1.10948e-25	9.00918	-29.7376	8.9929	1.15673e-24	3.35924e-24	7.06205e-35	1.10948e-25	FALSE	NaN	871.464	871.464	TRUE	TRUE	-7.18134	2	_VPAQANGTPTTK_	_VPAQANGTPTTK_	592.817	592.817	871.464
Not Defined	A210305_bc_hela_200ng_100min_dia_standard_py3_1025	NA	A210305_bc_hela_200ng_100min_dia_standard_py3_1025.d	2	Q9BQG0	Q9BQG0	-75.4653	-81.4332	1.26955e-94	1.4955e-88	1.93591e-96	2.29136e-90	48	635.419	SPAPGAPTR	Stripped Sequence	TRUE	0	SPAPGAPTR	28	1	FALSE	_SPAPGAPTR_	-31.9153	FALSE	_SPAPGAPTR_	_SPAPGAPTR_	no group specified	LABEL_FREE	FALSE	NaN	7.39835e-12	4.48566e-15	8.20253	-31.6164	8.08828	1.49526e-15	4.48566e-15	3.11347e-32	1.07884e-19	FALSE	NaN	1157.45	1157.45	TRUE	TRUE	-12.3529	2	_SPAPGAPTR_	_SPAPGAPTR_	427.23	427.229	1157.45
Not Defined	A210305_bc_hela_200ng_100min_dia_standard_py3_1025	NA	A210305_bc_hela_200ng_100min_dia_standard_py3_1025.d	2	Q9BQG0	Q9BQG0	-75.4653	-81.4332	1.26955e-94	1.4955e-88	1.93591e-96	2.29136e-90	48	635.419	SVFGHICSHLTPR	Stripped Sequence	TRUE	0	SVFGHICSHLTPR	29	2	FALSE	_SVFGHIC[+57]SHLTPR_	16.2046	FALSE	_SVFGHIC[Carbamidomethyl (C)]SHLTPR_	_SVFGHIC[Carbamidomethyl (C)]SHLTPR_	no group specified	LABEL_FREE	FALSE	NaN	4.67488e-31	1.42381e-36	29.6965	16.1428	29.7321	4.28906e-27	1.28464e-26	1.42381e-36	2.08039e-29	FALSE	NaN	645.27	645.27	TRUE	TRUE	-3.23898	3	_SVFGHIC[+57]SHLTPR_	_SVFGHIC[Carbamidomethyl (C)]SHLTPR_	504.258	504.257	645.27
Not Defined	A210305_bc_hela_200ng_100min_dia_standard_py3_1025	NA	A210305_bc_hela_200ng_100min_dia_standard_py3_1025.d	2	Q9BQG0	Q9BQG0	-75.4653	-81.4332	1.26955e-94	1.4955e-88	1.93591e-96	2.29136e-90	48	635.419	SVFGHICSHLTPR	Stripped Sequence	TRUE	0	SVFGHICSHLTPR	29	2	FALSE	_SVFGHIC[+57]SHLTPR_	16.2046	FALSE	_SVFGHIC[Carbamidomethyl (C)]SHLTPR_	_SVFGHIC[Carbamidomethyl (C)]SHLTPR_	no group specified	LABEL_FREE	FALSE	NaN	0.000121753	1.10353e-06	29.7	16.1489	29.7321	0.000132955	0.000397762	7.96845e-14	1.10353e-06	FALSE	NaN	38.4508	38.4508	TRUE	TRUE	-20.8082	2	_SVFGHIC[+57]SHLTPR_	_SVFGHIC[Carbamidomethyl (C)]SHLTPR_	755.883	755.882	38.4508
Not Defined	A210305_bc_hela_200ng_100min_dia_standard_py3_1025	NA	A210305_bc_hela_200ng_100min_dia_standard_py3_1025.d	2	Q9BQG0	Q9BQG0	-75.4653	-81.4332	1.26955e-94	1.4955e-88	1.93591e-96	2.29136e-90	48	635.419	HYGEHVCTAK	Stripped Sequence	TRUE	0	HYGEHVCTAK	30	2	FALSE	_HYGEHVC[+57]TAK_	-47.8429	FALSE	_HYGEHVC[Carbamidomethyl (C)]TAK_	_HYGEHVC[Carbamidomethyl (C)]TAK_	no group specified	LABEL_FREE	FALSE	NaN	1.41094e-14	3.83445e-18	2.96365	-47.9079	2.97782	1.27815e-18	3.83445e-18	3.50961e-40	3.27791e-33	FALSE	NaN	406.455	406.455	TRUE	TRUE	-10.629	3	_HYGEHVC[+57]TAK_	_HYGEHVC[Carbamidomethyl (C)]TAK_	401.185	401.184	406.455
Not Defined	A210305_bc_hela_200ng_100min_dia_standard_py3_1025	NA	A210305_bc_hela_200ng_100min_dia_standard_py3_1025.d	2	Q9BQG0	Q9BQG0	-75.4653	-81.4332	1.26955e-94	1.4955e-88	1.93591e-96	2.29136e-90	48	635.419	HYGEHVCTAK	Stripped Sequence	TRUE	0	HYGEHVCTAK	30	2	FALSE	_HYGEHVC[+57]TAK_	-47.8429	FALSE	_HYGEHVC[Carbamidomethyl (C)]TAK_	_HYGEHVC[Carbamidomethyl (C)]TAK_	no group specified	LABEL_FREE	FALSE	NaN	4.49943e-26	5.28831e-31	2.96365	-47.9079	2.97782	3.64479e-23	1.09315e-22	5.28831e-31	2.82663e-26	FALSE	NaN	128.682	128.682	TRUE	TRUE	-5.14637	2	_HYGEHVC[+57]TAK_	_HYGEHVC[Carbamidomethyl (C)]TAK_	601.275	601.274	128.682
Not Defined	A210305_bc_hela_200ng_100min_dia_standard_py3_1025	NA	A210305_bc_hela_200ng_100min_dia_standard_py3_1025.d	2	Q9BQG0	Q9BQG0	-75.4653	-81.4332	1.26955e-94	1.4955e-88	1.93591e-96	2.29136e-90	48	635.419	AMFLQPDLDSLVDFSTNNQK	Stripped Sequence	TRUE	0	AMFLQPDLDSLVDFSTNNQK	31	1	FALSE	_AMFLQPDLDSLVDFSTNNQK_	133.939	FALSE	_AMFLQPDLDSLVDFSTNNQK_	_AMFLQPDLDSLVDFSTNNQK_	no group specified	LABEL_FREE	FALSE	NaN	1.39618e-28	8.34045e-34	92.2031	133.801	92.2272	3.06393e-34	8.34045e-34	6.35535e-42	8.51348e-35	FALSE	NaN	311.044	311.044	TRUE	TRUE	-4.16299	2	_AMFLQPDLDSLVDFSTNNQK_	_AMFLQPDLDSLVDFSTNNQK_	1142.05	1142.05	311.044
Not Defined	A210305_bc_hela_200ng_100min_dia_standard_py3_1025	NA	A210305_bc_hela_200ng_100min_dia_standard_py3_1025.d	2	Q9BQG0	Q9BQG0	-75.4653	-81.4332	1.26955e-94	1.4955e-88	1.93591e-96	2.29136e-90	48	635.419	SPAESCDLLGDIQTCIR	Stripped Sequence	TRUE	0	SPAESCDLLGDIQTCIR	32	2	FALSE	_SPAESC[+57]DLLGDIQTC[+57]IR_	72.6344	FALSE	_SPAESC[Carbamidomethyl (C)]DLLGDIQTC[Carbamidomethyl (C)]IR_	_SPAESC[Carbamidomethyl (C)]DLLGDIQTC[Carbamidomethyl (C)]IR_	no group specified	LABEL_FREE	FALSE	NaN	1.02361e-38	3.8122e-45	67.0092	72.6344	67.0092	2.84482e-26	8.53446e-26	3.8122e-45	1.3458e-35	FALSE	NaN	277.631	277.631	TRUE	TRUE	-0.611282	2	_SPAESC[+57]DLLGDIQTC[+57]IR_	_SPAESC[Carbamidomethyl (C)]DLLGDIQTC[Carbamidomethyl (C)]IR_	967.951	967.95	277.631
Not Defined	A210305_bc_hela_200ng_100min_dia_standard_py3_1025	NA	A210305_bc_hela_200ng_100min_dia_standard_py3_1025.d	2	Q9BQG0	Q9BQG0	-75.4653	-81.4332	1.26955e-94	1.4955e-88	1.93591e-96	2.29136e-90	48	635.419	SPAESCDLLGDIQTCIR	Stripped Sequence	TRUE	0	SPAESCDLLGDIQTCIR	32	2	FALSE	_SPAESC[+57]DLLGDIQTC[+57]IR_	72.6344	FALSE	_SPAESC[Carbamidomethyl (C)]DLLGDIQTC[Carbamidomethyl (C)]IR_	_SPAESC[Carbamidomethyl (C)]DLLGDIQTC[Carbamidomethyl (C)]IR_	no group specified	LABEL_FREE	FALSE	NaN	0.00018514	5.74279e-06	66.9954	72.6122	67.0092	1.33467e-05	3.42974e-05	9.06651e-28	5.74279e-06	FALSE	NaN	26.6994	26.6994	TRUE	TRUE	-23.8692	3	_SPAESC[+57]DLLGDIQTC[+57]IR_	_SPAESC[Carbamidomethyl (C)]DLLGDIQTC[Carbamidomethyl (C)]IR_	645.636	645.636	26.6994
Not Defined	A210305_bc_hela_200ng_100min_dia_standard_py3_1025	NA	A210305_bc_hela_200ng_100min_dia_standard_py3_1025.d	2	Q9BQG0	Q9BQG0	-75.4653	-81.4332	1.26955e-94	1.4955e-88	1.93591e-96	2.29136e-90	48	635.419	VLDLVEVLVTK	Stripped Sequence	TRUE	0	VLDLVEVLVTK	34	1	FALSE	_VLDLVEVLVTK_	95.6543	FALSE	_VLDLVEVLVTK_	_VLDLVEVLVTK_	no group specified	LABEL_FREE	FALSE	NaN	4.25884e-33	7.46786e-39	81.5732	95.5742	81.6328	9.01881e-17	2.70564e-16	4.89629e-43	7.46786e-39	FALSE	NaN	262.002	262.002	TRUE	TRUE	-2.50733	2	_VLDLVEVLVTK_	_VLDLVEVLVTK_	614.382	614.381	262.002
Not Defined	A210305_bc_hela_200ng_100min_dia_standard_py3_1025	NA	A210305_bc_hela_200ng_100min_dia_standard_py3_1025.d	2	Q9BQG0	Q9BQG0	-75.4653	-81.4332	1.26955e-94	1.4955e-88	1.93591e-96	2.29136e-90	48	635.419	PSQVNGAPGSPTEPAGQK	Stripped Sequence	TRUE	0	PSQVNGAPGSPTEPAGQK	35	1	FALSE	_PSQVNGAPGSPTEPAGQK_	-9.6575	FALSE	_PSQVNGAPGSPTEPAGQK_	_PSQVNGAPGSPTEPAGQK_	no group specified	LABEL_FREE	FALSE	NaN	1.51474e-27	1.19945e-32	16.5704	-9.56228	16.5257	3.1518e-19	9.37689e-19	1.19945e-32	7.85217e-21	FALSE	NaN	300.537	300.537	TRUE	TRUE	-4.56275	2	_PSQVNGAPGSPTEPAGQK_	_PSQVNGAPGSPTEPAGQK_	861.426	861.426	300.537
Not Defined	A210305_bc_hela_200ng_100min_dia_standard_py3_1025	NA	A210305_bc_hela_200ng_100min_dia_standard_py3_1025.d	2	Q9BQG0	Q9BQG0	-75.4653	-81.4332	1.26955e-94	1.4955e-88	1.93591e-96	2.29136e-90	48	635.419	IFTHHLCR	Stripped Sequence	TRUE	0	IFTHHLCR	36	1	FALSE	_IFTHHLC[+57]R_	-29.6375	FALSE	_IFTHHLC[Carbamidomethyl (C)]R_	_IFTHHLC[Carbamidomethyl (C)]R_	no group specified	LABEL_FREE	FALSE	NaN	1.20383e-13	4.29196e-17	9.07072	-29.5884	9.05046	9.82659e-15	2.94369e-14	1.04297e-21	4.29196e-17	FALSE	NaN	228.981	228.981	TRUE	TRUE	-11.1894	2	_IFTHHLC[+57]R_	_IFTHHLC[Carbamidomethyl (C)]R_	542.279	542.279	228.981
Not Defined	A210305_bc_hela_200ng_100min_dia_standard_py3_1025	NA	A210305_bc_hela_200ng_100min_dia_standard_py3_1025.d	2	Q9BQG0	Q9BQG0	-75.4653	-81.4332	1.26955e-94	1.4955e-88	1.93591e-96	2.29136e-90	48	635.419	KLPAIALDLLR	Stripped Sequence	TRUE	1	KLPAIALDLLR	37	1	FALSE	_KLPAIALDLLR_	71.6585	FALSE	_KLPAIALDLLR_	_KLPAIALDLLR_	no group specified	LABEL_FREE	FALSE	NaN	2.69513e-10	2.61313e-13	66.9586	72.5535	66.4427	1.75669e-11	5.24395e-11	5.79943e-24	2.61313e-13	FALSE	NaN	248.903	248.903	TRUE	TRUE	-13.4889	2	_KLPAIALDLLR_	_KLPAIALDLLR_	611.898	611.897	248.903
Not Defined	A210305_bc_hela_200ng_100min_dia_standard_py3_1025	NA	A210305_bc_hela_200ng_100min_dia_standard_py3_1025.d	2	Q9BQG0	Q9BQG0	-75.4653	-81.4332	1.26955e-94	1.4955e-88	1.93591e-96	2.29136e-90	48	635.419	SEDGTPAEDGTPAATGGSQPPSMGR	Stripped Sequence	TRUE	0	SEDGTPAEDGTPAATGGSQPPSMGR	38	2	FALSE	_SEDGTPAEDGTPAATGGSQPPSMGR_	15.395	FALSE	_SEDGTPAEDGTPAATGGSQPPSMGR_	_SEDGTPAEDGTPAATGGSQPPSMGR_	no group specified	LABEL_FREE	FALSE	NaN	7.6919e-14	2.58925e-17	29.2962	15.4503	29.2648	8.63084e-18	2.58925e-17	1.24617e-26	1.32098e-25	FALSE	NaN	187.26	187.26	TRUE	TRUE	-11.07	3	_SEDGTPAEDGTPAATGGSQPPSMGR_	_SEDGTPAEDGTPAATGGSQPPSMGR_	791.68	791.68	187.26
Not Defined	A210305_bc_hela_200ng_100min_dia_standard_py3_1025	NA	A210305_bc_hela_200ng_100min_dia_standard_py3_1025.d	2	Q9BQG0	Q9BQG0	-75.4653	-81.4332	1.26955e-94	1.4955e-88	1.93591e-96	2.29136e-90	48	635.419	SEDGTPAEDGTPAATGGSQPPSMGR	Stripped Sequence	TRUE	0	SEDGTPAEDGTPAATGGSQPPSMGR	38	2	FALSE	_SEDGTPAEDGTPAATGGSQPPSMGR_	15.395	FALSE	_SEDGTPAEDGTPAATGGSQPPSMGR_	_SEDGTPAEDGTPAATGGSQPPSMGR_	no group specified	LABEL_FREE	FALSE	NaN	8.90521e-06	3.45287e-08	29.2211	15.3182	29.2648	1.15096e-08	3.45287e-08	1.10552e-23	1.18336e-18	FALSE	NaN	65.1882	65.1882	TRUE	TRUE	-18.1212	2	_SEDGTPAEDGTPAATGGSQPPSMGR_	_SEDGTPAEDGTPAATGGSQPPSMGR_	1187.02	1187.02	65.1882
Not Defined	A210305_bc_hela_200ng_100min_dia_standard_py3_1025	NA	A210305_bc_hela_200ng_100min_dia_standard_py3_1025.d	2	Q9BQG0	Q9BQG0	-75.4653	-81.4332	1.26955e-94	1.4955e-88	1.93591e-96	2.29136e-90	48	635.419	RYCHDLGER	Stripped Sequence	TRUE	1	RYCHDLGER	40	2	FALSE	_RYC[+57]HDLGER_	-47.3437	FALSE	_RYC[Carbamidomethyl (C)]HDLGER_	_RYC[Carbamidomethyl (C)]HDLGER_	no group specified	LABEL_FREE	FALSE	NaN	6.22235e-07	1.60007e-09	3.20395	-46.6422	3.07267	5.33358e-10	1.60007e-09	8.06029e-37	4.29292e-36	FALSE	NaN	60.8364	60.8364	TRUE	TRUE	-16.5839	3	_RYC[+57]HDLGER_	_RYC[Carbamidomethyl (C)]HDLGER_	402.521	402.519	60.8364
Not Defined	A210305_bc_hela_200ng_100min_dia_standard_py3_1025	NA	A210305_bc_hela_200ng_100min_dia_standard_py3_1025.d	2	Q9BQG0	Q9BQG0	-75.4653	-81.4332	1.26955e-94	1.4955e-88	1.93591e-96	2.29136e-90	48	635.419	RYCHDLGER	Stripped Sequence	TRUE	1	RYCHDLGER	40	2	FALSE	_RYC[+57]HDLGER_	-47.3437	FALSE	_RYC[Carbamidomethyl (C)]HDLGER_	_RYC[Carbamidomethyl (C)]HDLGER_	no group specified	LABEL_FREE	FALSE	NaN	0.0901734	0.000894424	3.21597	-46.5749	3.07267	0.000627296	0.000894424	0.000451865	0.000535599	FALSE	NaN	15.4474	15.4474	TRUE	TRUE	-48.8029	2	_RYC[+57]HDLGER_	_RYC[Carbamidomethyl (C)]HDLGER_	603.278	603.277	15.4474
Not Defined	A210305_bc_hela_200ng_100min_dia_standard_py3_1025	NA	A210305_bc_hela_200ng_100min_dia_standard_py3_1025.d	2	Q9BQG0	Q9BQG0	-75.4653	-81.4332	1.26955e-94	1.4955e-88	1.93591e-96	2.29136e-90	48	635.419	NSPLTVPMFLSLFSR	Stripped Sequence	TRUE	0	NSPLTVPMFLSLFSR	41	1	FALSE	_NSPLTVPMFLSLFSR_	161.061	FALSE	_NSPLTVPMFLSLFSR_	_NSPLTVPMFLSLFSR_	no group specified	LABEL_FREE	FALSE	NaN	1.6573e-32	3.41536e-38	98.6645	171.126	96.9227	0.00266819	0.00800456	3.41536e-38	3.10373e-18	FALSE	NaN	105.831	105.831	TRUE	TRUE	-2.71633	2	_NSPLTVPMFLSLFSR_	_NSPLTVPMFLSLFSR_	854.958	854.958	105.831
Not Defined	A210305_bc_hela_200ng_100min_dia_standard_py3_1025	NA	A210305_bc_hela_200ng_100min_dia_standard_py3_1025.d	2	Q9BQG0	Q9BQG0	-75.4653	-81.4332	1.26955e-94	1.4955e-88	1.93591e-96	2.29136e-90	48	635.419	LHDLYWQAMK	Stripped Sequence	TRUE	0	LHDLYWQAMK	42	1	FALSE	_LHDLYWQAMK_	30.3712	FALSE	_LHDLYWQAMK_	_LHDLYWQAMK_	no group specified	LABEL_FREE	FALSE	NaN	5.2274e-11	4.0927e-14	38.3376	30.7669	38.0886	2.85333e-11	8.5559e-11	2.60588e-19	4.0927e-14	FALSE	NaN	1079.32	1079.32	TRUE	TRUE	-12.9545	3	_LHDLYWQAMK_	_LHDLYWQAMK_	435.553	435.552	1079.32
Not Defined	A210305_bc_hela_200ng_100min_dia_standard_py3_1025	NA	A210305_bc_hela_200ng_100min_dia_standard_py3_1025.d	2	Q9BQG2	Q9BQG2	-78.8316	-82.2803	3.72348e-73	1.83679e-82	3.05929e-75	2.58278e-84	3	77.671	LCQLNYTDIK	Stripped Sequence	TRUE	0	LCQLNYTDIK	1	1	TRUE	_LC[+57]QLNYTDIK_	29.6788	FALSE	_LC[Carbamidomethyl (C)]QLNYTDIK_	_LC[Carbamidomethyl (C)]QLNYTDIK_	no group specified	LABEL_FREE	FALSE	NaN	3.70493e-38	1.61073e-44	37.6266	29.7395	37.579	1.12067e-37	3.36202e-37	1.61073e-44	2.14839e-43	FALSE	NaN	224.929	224.929	TRUE	TRUE	-0.792725	2	_LC[+57]QLNYTDIK_	_LC[Carbamidomethyl (C)]QLNYTDIK_	634.321	634.321	224.929
Not Defined	A210305_bc_hela_200ng_100min_dia_standard_py3_1025	NA	A210305_bc_hela_200ng_100min_dia_standard_py3_1025.d	2	Q9BQG2	Q9BQG2	-78.8316	-82.2803	3.72348e-73	1.83679e-82	3.05929e-75	2.58278e-84	3	77.671	EQVLDVLTK	Stripped Sequence	TRUE	0	EQVLDVLTK	2	1	TRUE	_EQVLDVLTK_	41.7749	FALSE	_EQVLDVLTK_	_EQVLDVLTK_	no group specified	LABEL_FREE	FALSE	NaN	3.87204e-07	9.35922e-10	46.1608	42.2461	45.9596	7.20396e-07	2.16025e-06	3.25059e-18	9.35922e-10	FALSE	NaN	145.662	145.662	TRUE	TRUE	-16.3516	2	_EQVLDVLTK_	_EQVLDVLTK_	522.8	522.799	145.662
Not Defined	A210305_bc_hela_200ng_100min_dia_standard_py3_1025	NA	A210305_bc_hela_200ng_100min_dia_standard_py3_1025.d	2	Q9BQG2	Q9BQG2	-78.8316	-82.2803	3.72348e-73	1.83679e-82	3.05929e-75	2.58278e-84	3	77.671	VDPVVIMQVIHPDGTK	Stripped Sequence	TRUE	0	VDPVVIMQVIHPDGTK	3	1	TRUE	_VDPVVIMQVIHPDGTK_	72.2513	FALSE	_VDPVVIMQVIHPDGTK_	_VDPVVIMQVIHPDGTK_	no group specified	LABEL_FREE	FALSE	NaN	0.0185102	0.000188366	66.7718	72.2554	66.7692	6.27892e-05	0.000188366	7.09455e-21	1.16155e-09	FALSE	NaN	8.97269	8.97269	TRUE	TRUE	-40.8097	2	_VDPVVIMQVIHPDGTK_	_VDPVVIMQVIHPDGTK_	874.474	874.474	8.97269
Not Defined	A210305_bc_hela_200ng_100min_dia_standard_py3_1025	NA	A210305_bc_hela_200ng_100min_dia_standard_py3_1025.d	2	Q9BQI0	Q9BQI0	-79.5815	-83.362	9.10219e-69	5.08428e-75	7.03587e-71	6.59725e-77	2	76.0943	YSDEENLPEK	Stripped Sequence	TRUE	0	YSDEENLPEK	1	1	TRUE	_YSDEENLPEK_	-6.60408	FALSE	_YSDEENLPEK_	_YSDEENLPEK_	no group specified	LABEL_FREE	FALSE	NaN	6.40995e-35	6.81322e-41	18.0138	-6.6293	18.0269	1.23228e-32	3.69685e-32	2.72278e-41	6.81322e-41	FALSE	NaN	103.044	103.044	TRUE	TRUE	-1.87438	2	_YSDEENLPEK_	_YSDEENLPEK_	612.275	612.274	103.044
Not Defined	A210305_bc_hela_200ng_100min_dia_standard_py3_1025	NA	A210305_bc_hela_200ng_100min_dia_standard_py3_1025.d	2	Q9BQI0	Q9BQI0	-79.5815	-83.362	9.10219e-69	5.08428e-75	7.03587e-71	6.59725e-77	2	76.0943	DFVNMMLGK	Stripped Sequence	TRUE	0	DFVNMMLGK	2	1	TRUE	_DFVNMMLGK_	71.9532	FALSE	_DFVNMMLGK_	_DFVNMMLGK_	no group specified	LABEL_FREE	FALSE	NaN	0.00096397	2.48902e-05	66.5744	71.9045	66.601	8.29675e-06	2.48902e-05	2.07729e-24	1.03517e-15	FALSE	NaN	59.2091	59.2091	TRUE	TRUE	-29.338	2	_DFVNMMLGK_	_DFVNMMLGK_	527.757	527.756	59.2091
Not Defined	A210305_bc_hela_200ng_100min_dia_standard_py3_1025	NA	A210305_bc_hela_200ng_100min_dia_standard_py3_1025.d	2	Q9BQL6	Q9BQL6	-74.2849	-80.0869	7.75866e-103	1.06405e-98	1.92951e-104	1.97656e-100	15	295.225	YYSFFDLNPK	Stripped Sequence	FALSE	0	YYSFFDLNPK	1	1	TRUE	_YYSFFDLNPK_	73.4903	FALSE	_YYSFFDLNPK_	_YYSFFDLNPK_	no group specified	LABEL_FREE	FALSE	NaN	5.06802e-19	3.95059e-23	67.3258	73.1671	67.5244	7.32187e-19	2.1963e-18	3.95059e-23	2.17006e-22	FALSE	NaN	1718.6	1718.6	TRUE	TRUE	-8.25674	2	_YYSFFDLNPK_	_YYSFFDLNPK_	647.311	647.311	1718.6
Not Defined	A210305_bc_hela_200ng_100min_dia_standard_py3_1025	NA	A210305_bc_hela_200ng_100min_dia_standard_py3_1025.d	2	Q9BQL6	Q9BQL6	-74.2849	-80.0869	7.75866e-103	1.06405e-98	1.92951e-104	1.97656e-100	15	295.225	GCEVVPDVNVAGR	Stripped Sequence	TRUE	0	GCEVVPDVNVAGR	2	1	TRUE	_GC[+57]EVVPDVNVAGR_	30.5778	FALSE	_GC[Carbamidomethyl (C)]EVVPDVNVAGR_	_GC[Carbamidomethyl (C)]EVVPDVNVAGR_	no group specified	LABEL_FREE	FALSE	NaN	2.26097e-31	6.32224e-37	38.1939	30.524	38.2273	3.07197e-21	9.21412e-21	6.32224e-37	1.79499e-24	FALSE	NaN	1168.98	1168.98	TRUE	TRUE	-3.12417	2	_GC[+57]EVVPDVNVAGR_	_GC[Carbamidomethyl (C)]EVVPDVNVAGR_	686.338	686.337	1168.98
Not Defined	A210305_bc_hela_200ng_100min_dia_standard_py3_1025	NA	A210305_bc_hela_200ng_100min_dia_standard_py3_1025.d	2	Q9BQL6	Q9BQL6	-74.2849	-80.0869	7.75866e-103	1.06405e-98	1.92951e-104	1.97656e-100	15	295.225	THWTLDK	Stripped Sequence	FALSE	0	THWTLDK	3	1	TRUE	_THWTLDK_	-18.093	FALSE	_THWTLDK_	_THWTLDK_	no group specified	LABEL_FREE	FALSE	NaN	3.87361e-16	6.73696e-20	13.3311	-18.1251	13.347	2.41217e-15	5.10885e-15	6.73696e-20	2.1276e-15	FALSE	NaN	975.989	975.989	TRUE	TRUE	-9.74479	2	_THWTLDK_	_THWTLDK_	450.732	450.731	975.989
Not Defined	A210305_bc_hela_200ng_100min_dia_standard_py3_1025	NA	A210305_bc_hela_200ng_100min_dia_standard_py3_1025.d	2	Q9BQL6	Q9BQL6	-74.2849	-80.0869	7.75866e-103	1.06405e-98	1.92951e-104	1.97656e-100	15	295.225	LLIPVADGMNEMYLR	Stripped Sequence	TRUE	0	LLIPVADGMNEMYLR	4	1	FALSE	_LLIPVADGMNEMYLR_	94.2743	FALSE	_LLIPVADGMNEMYLR_	_LLIPVADGMNEMYLR_	no group specified	LABEL_FREE	FALSE	NaN	7.35963e-40	2.00575e-46	80.6705	94.2682	80.6737	4.57299e-18	1.3719e-17	2.00575e-46	3.39347e-32	FALSE	NaN	596.144	596.144	TRUE	TRUE	-0.244419	2	_LLIPVADGMNEMYLR_	_LLIPVADGMNEMYLR_	867.95	867.949	596.144
Not Defined	A210305_bc_hela_200ng_100min_dia_standard_py3_1025	NA	A210305_bc_hela_200ng_100min_dia_standard_py3_1025.d	2	Q9BQL6	Q9BQL6	-74.2849	-80.0869	7.75866e-103	1.06405e-98	1.92951e-104	1.97656e-100	15	295.225	IDAATGIPVTTWR	Stripped Sequence	TRUE	0	IDAATGIPVTTWR	5	1	FALSE	_IDAATGIPVTTWR_	55.4613	FALSE	_IDAATGIPVTTWR_	_IDAATGIPVTTWR_	no group specified	LABEL_FREE	FALSE	NaN	1.64484e-41	2.84495e-48	55.3052	55.4285	55.3245	5.96775e-32	1.79033e-31	2.84495e-48	5.86207e-44	FALSE	NaN	543.181	543.181	TRUE	TRUE	0.275144	2	_IDAATGIPVTTWR_	_IDAATGIPVTTWR_	700.88	700.88	543.181
Not Defined	A210305_bc_hela_200ng_100min_dia_standard_py3_1025	NA	A210305_bc_hela_200ng_100min_dia_standard_py3_1025.d	2	Q9BQL6	Q9BQL6	-74.2849	-80.0869	7.75866e-103	1.06405e-98	1.92951e-104	1.97656e-100	15	295.225	LNAGWLDSSR	Stripped Sequence	TRUE	0	LNAGWLDSSR	6	1	FALSE	_LNAGWLDSSR_	29.6499	FALSE	_LNAGWLDSSR_	_LNAGWLDSSR_	no group specified	LABEL_FREE	FALSE	NaN	2.24744e-14	6.47266e-18	37.5553	29.6485	37.5564	2.15761e-18	6.47266e-18	2.21788e-25	1.58666e-22	FALSE	NaN	522.805	522.805	TRUE	TRUE	-10.7484	2	_LNAGWLDSSR_	_LNAGWLDSSR_	559.783	559.782	522.805
Not Defined	A210305_bc_hela_200ng_100min_dia_standard_py3_1025	NA	A210305_bc_hela_200ng_100min_dia_standard_py3_1025.d	2	Q9BQL6	Q9BQL6	-74.2849	-80.0869	7.75866e-103	1.06405e-98	1.92951e-104	1.97656e-100	15	295.225	ELEQGEPLEK	Stripped Sequence	TRUE	0	ELEQGEPLEK	7	1	FALSE	_ELEQGEPLEK_	-1.29073	FALSE	_ELEQGEPLEK_	_ELEQGEPLEK_	no group specified	LABEL_FREE	FALSE	NaN	4.43441e-25	6.79731e-30	20.2992	-1.29468	20.3014	2.50262e-14	7.50786e-14	6.79731e-30	2.07851e-26	FALSE	NaN	405.796	405.796	TRUE	TRUE	-5.55091	2	_ELEQGEPLEK_	_ELEQGEPLEK_	586.296	586.295	405.796
Not Defined	A210305_bc_hela_200ng_100min_dia_standard_py3_1025	NA	A210305_bc_hela_200ng_100min_dia_standard_py3_1025.d	2	Q9BQL6	Q9BQL6	-74.2849	-80.0869	7.75866e-103	1.06405e-98	1.92951e-104	1.97656e-100	15	295.225	INQLYEQAR	Stripped Sequence	TRUE	0	INQLYEQAR	8	1	FALSE	_INQLYEQAR_	-4.67947	FALSE	_INQLYEQAR_	_INQLYEQAR_	no group specified	LABEL_FREE	FALSE	NaN	1.0573e-09	1.2222e-12	19.2486	-3.77823	18.9113	4.07398e-13	1.2222e-12	2.41034e-34	2.96929e-29	FALSE	NaN	402.108	402.108	TRUE	TRUE	-13.9583	2	_INQLYEQAR_	_INQLYEQAR_	567.799	567.798	402.108
Not Defined	A210305_bc_hela_200ng_100min_dia_standard_py3_1025	NA	A210305_bc_hela_200ng_100min_dia_standard_py3_1025.d	2	Q9BQL6	Q9BQL6	-74.2849	-80.0869	7.75866e-103	1.06405e-98	1.92951e-104	1.97656e-100	15	295.225	ILEAHQNVAQMPLVEAK	Stripped Sequence	TRUE	0	ILEAHQNVAQMPLVEAK	9	1	FALSE	_ILEAHQNVAQMPLVEAK_	38.1796	FALSE	_ILEAHQNVAQMPLVEAK_	_ILEAHQNVAQMPLVEAK_	no group specified	LABEL_FREE	FALSE	NaN	8.11968e-41	1.70185e-47	43.6195	38.1559	43.6406	1.76258e-45	5.27071e-45	3.59408e-53	1.70185e-47	FALSE	NaN	416.854	416.854	TRUE	TRUE	0.058312	3	_ILEAHQNVAQMPLVEAK_	_ILEAHQNVAQMPLVEAK_	631.008	631.008	416.854
Not Defined	A210305_bc_hela_200ng_100min_dia_standard_py3_1025	NA	A210305_bc_hela_200ng_100min_dia_standard_py3_1025.d	2	Q9BQL6	Q9BQL6	-74.2849	-80.0869	7.75866e-103	1.06405e-98	1.92951e-104	1.97656e-100	15	295.225	ADSLLEDITDIPK	Stripped Sequence	TRUE	0	ADSLLEDITDIPK	10	1	FALSE	_ADSLLEDITDIPK_	86.3924	FALSE	_ADSLLEDITDIPK_	_ADSLLEDITDIPK_	no group specified	LABEL_FREE	FALSE	NaN	1.96182e-44	1.58018e-51	76.5636	86.4237	76.5449	9.77174e-49	2.92994e-48	3.09017e-57	1.58018e-51	FALSE	NaN	211.212	211.212	TRUE	TRUE	1.16515	2	_ADSLLEDITDIPK_	_ADSLLEDITDIPK_	715.375	715.374	211.212
Not Defined	A210305_bc_hela_200ng_100min_dia_standard_py3_1025	NA	A210305_bc_hela_200ng_100min_dia_standard_py3_1025.d	2	Q9BQL6	Q9BQL6	-74.2849	-80.0869	7.75866e-103	1.06405e-98	1.92951e-104	1.97656e-100	15	295.225	DQNETLDEDLFHK	Stripped Sequence	TRUE	0	DQNETLDEDLFHK	11	1	FALSE	_DQNETLDEDLFHK_	38.0954	FALSE	_DQNETLDEDLFHK_	_DQNETLDEDLFHK_	no group specified	LABEL_FREE	FALSE	NaN	2.8026e-45	2.09481e-52	43.5427	38.0715	43.5646	2.88912e-44	8.66736e-44	2.09481e-52	6.15903e-50	FALSE	NaN	117.549	117.549	TRUE	TRUE	1.40067	2	_DQNETLDEDLFHK_	_DQNETLDEDLFHK_	802.365	802.365	117.549
Not Defined	A210305_bc_hela_200ng_100min_dia_standard_py3_1025	NA	A210305_bc_hela_200ng_100min_dia_standard_py3_1025.d	2	Q9BQL6	Q9BQL6	-74.2849	-80.0869	7.75866e-103	1.06405e-98	1.92951e-104	1.97656e-100	15	295.225	VDHPNEEQQK	Stripped Sequence	TRUE	0	VDHPNEEQQK	12	1	FALSE	_VDHPNEEQQK_	-48.2784	FALSE	_VDHPNEEQQK_	_VDHPNEEQQK_	no group specified	LABEL_FREE	FALSE	NaN	5.23516e-22	1.8181e-26	2.84346	-48.4585	2.88276	6.07546e-27	1.8181e-26	7.00461e-33	4.53897e-29	FALSE	NaN	87.3802	87.3802	TRUE	TRUE	-6.86517	2	_VDHPNEEQQK_	_VDHPNEEQQK_	612.286	612.286	87.3802
Not Defined	A210305_bc_hela_200ng_100min_dia_standard_py3_1025	NA	A210305_bc_hela_200ng_100min_dia_standard_py3_1025.d	2	Q9BQL6	Q9BQL6	-74.2849	-80.0869	7.75866e-103	1.06405e-98	1.92951e-104	1.97656e-100	15	295.225	VSGDLHVGGVMLK	Stripped Sequence	TRUE	0	VSGDLHVGGVMLK	13	1	FALSE	_VSGDLHVGGVMLK_	28.9688	FALSE	_VSGDLHVGGVMLK_	_VSGDLHVGGVMLK_	no group specified	LABEL_FREE	FALSE	NaN	7.07568e-13	3.16276e-16	36.9625	28.8767	37.0314	1.05426e-16	3.16276e-16	6.34103e-35	1.2499e-21	FALSE	NaN	67.4053	67.4053	TRUE	TRUE	-11.6744	2	_VSGDLHVGGVMLK_	_VSGDLHVGGVMLK_	656.358	656.358	67.4053
Not Defined	A210305_bc_hela_200ng_100min_dia_standard_py3_1025	NA	A210305_bc_hela_200ng_100min_dia_standard_py3_1025.d	2	Q9BQL6	Q9BQL6	-74.2849	-80.0869	7.75866e-103	1.06405e-98	1.92951e-104	1.97656e-100	15	295.225	SLMEQGIQEDEQLLLR	Stripped Sequence	TRUE	0	SLMEQGIQEDEQLLLR	14	1	FALSE	_SLMEQGIQEDEQLLLR_	87.6246	FALSE	_SLMEQGIQEDEQLLLR_	_SLMEQGIQEDEQLLLR_	no group specified	LABEL_FREE	FALSE	NaN	6.54628e-24	1.36935e-28	77.233	87.7706	77.1711	8.89518e-07	2.66856e-06	1.36935e-28	2.49419e-25	FALSE	NaN	67.258	67.258	TRUE	TRUE	-6.03907	2	_SLMEQGIQEDEQLLLR_	_SLMEQGIQEDEQLLLR_	951.485	951.485	67.258
Not Defined	A210305_bc_hela_200ng_100min_dia_standard_py3_1025	NA	A210305_bc_hela_200ng_100min_dia_standard_py3_1025.d	2	Q9BQL6	Q9BQL6	-74.2849	-80.0869	7.75866e-103	1.06405e-98	1.92951e-104	1.97656e-100	15	295.225	PSGDYFK	Stripped Sequence	TRUE	0	PSGDYFK	15	1	FALSE	_PSGDYFK_	-15.069	FALSE	_PSGDYFK_	_PSGDYFK_	no group specified	LABEL_FREE	FALSE	NaN	0.0458117	0.000341117	14.4165	-15.4944	14.5734	0.000120888	0.000341117	1.2954e-07	2.14177e-05	FALSE	NaN	63.2677	63.2677	TRUE	TRUE	-44.0899	2	_PSGDYFK_	_PSGDYFK_	407.193	407.191	63.2677
Not Defined	A210305_bc_hela_200ng_100min_dia_standard_py3_1025	NA	A210305_bc_hela_200ng_100min_dia_standard_py3_1025.d	2	Q9BQP7	Q9BQP7	-72.5161	-75.0556	8.21402e-116	9.5697e-142	6.55741e-117	8.39447e-143	13	250.848	YSNLVQSVLSSR	Stripped Sequence	TRUE	0	YSNLVQSVLSSR	1	1	TRUE	_YSNLVQSVLSSR_	58.4373	FALSE	_YSNLVQSVLSSR_	_YSNLVQSVLSSR_	no group specified	LABEL_FREE	FALSE	NaN	0	6.98813e-56	56.9056	58.3097	57.0028	2.32168e-34	6.96504e-34	6.98813e-56	5.88801e-49	FALSE	NaN	581.75	581.75	TRUE	TRUE	2.30783	2	_YSNLVQSVLSSR_	_YSNLVQSVLSSR_	676.862	676.862	581.75
Not Defined	A210305_bc_hela_200ng_100min_dia_standard_py3_1025	NA	A210305_bc_hela_200ng_100min_dia_standard_py3_1025.d	2	Q9BQP7	Q9BQP7	-72.5161	-75.0556	8.21402e-116	9.5697e-142	6.55741e-117	8.39447e-143	13	250.848	FHEALESILSPQETLK	Stripped Sequence	TRUE	0	FHEALESILSPQETLK	2	1	TRUE	_FHEALESILSPQETLK_	62.3475	FALSE	_FHEALESILSPQETLK_	_FHEALESILSPQETLK_	no group specified	LABEL_FREE	FALSE	NaN	0	3.5014e-73	60.0044	62.2603	60.0713	2.38496e-33	7.15489e-33	3.5014e-73	1.13633e-49	FALSE	NaN	453.148	453.148	TRUE	TRUE	6.43198	3	_FHEALESILSPQETLK_	_FHEALESILSPQETLK_	614.66	614.659	453.148
Not Defined	A210305_bc_hela_200ng_100min_dia_standard_py3_1025	NA	A210305_bc_hela_200ng_100min_dia_standard_py3_1025.d	2	Q9BQP7	Q9BQP7	-72.5161	-75.0556	8.21402e-116	9.5697e-142	6.55741e-117	8.39447e-143	13	250.848	GVAQTPGSVEEDALLCGPVSK	Stripped Sequence	TRUE	0	GVAQTPGSVEEDALLCGPVSK	3	1	TRUE	_GVAQTPGSVEEDALLC[+57]GPVSK_	58.0571	FALSE	_GVAQTPGSVEEDALLC[Carbamidomethyl (C)]GPVSK_	_GVAQTPGSVEEDALLC[Carbamidomethyl (C)]GPVSK_	no group specified	LABEL_FREE	FALSE	NaN	0	2.66872e-62	56.667	57.964	56.7207	2.25457e-44	6.76372e-44	2.66872e-62	7.22357e-57	FALSE	NaN	411.617	411.617	TRUE	TRUE	3.90916	3	_GVAQTPGSVEEDALLC[+57]GPVSK_	_GVAQTPGSVEEDALLC[Carbamidomethyl (C)]GPVSK_	705.353	705.352	411.617
Not Defined	A210305_bc_hela_200ng_100min_dia_standard_py3_1025	NA	A210305_bc_hela_200ng_100min_dia_standard_py3_1025.d	2	Q9BQP7	Q9BQP7	-72.5161	-75.0556	8.21402e-116	9.5697e-142	6.55741e-117	8.39447e-143	13	250.848	VNPYEEVDQEK	Stripped Sequence	TRUE	0	VNPYEEVDQEK	4	1	FALSE	_VNPYEEVDQEK_	10.4811	FALSE	_VNPYEEVDQEK_	_VNPYEEVDQEK_	no group specified	LABEL_FREE	FALSE	NaN	1.09119e-16	1.62398e-20	26.3703	10.7096	26.2629	5.41327e-21	1.62398e-20	8.25428e-31	1.15127e-26	FALSE	NaN	392.95	392.95	TRUE	TRUE	-9.4476	2	_VNPYEEVDQEK_	_VNPYEEVDQEK_	675.315	675.314	392.95
Not Defined	A210305_bc_hela_200ng_100min_dia_standard_py3_1025	NA	A210305_bc_hela_200ng_100min_dia_standard_py3_1025.d	2	Q9BQP7	Q9BQP7	-72.5161	-75.0556	8.21402e-116	9.5697e-142	6.55741e-117	8.39447e-143	13	250.848	LCVIDWK	Stripped Sequence	TRUE	0	LCVIDWK	5	1	FALSE	_LC[+57]VIDWK_	43.4647	FALSE	_LC[Carbamidomethyl (C)]VIDWK_	_LC[Carbamidomethyl (C)]VIDWK_	no group specified	LABEL_FREE	FALSE	NaN	2.31309e-12	1.20445e-15	46.8196	43.4187	46.8549	3.27752e-13	7.83343e-13	1.20445e-15	1.98707e-13	FALSE	NaN	347.229	347.229	TRUE	TRUE	-12.0113	2	_LC[+57]VIDWK_	_LC[Carbamidomethyl (C)]VIDWK_	467.247	467.246	347.229
Not Defined	A210305_bc_hela_200ng_100min_dia_standard_py3_1025	NA	A210305_bc_hela_200ng_100min_dia_standard_py3_1025.d	2	Q9BQP7	Q9BQP7	-72.5161	-75.0556	8.21402e-116	9.5697e-142	6.55741e-117	8.39447e-143	13	250.848	ERDENLLK	Stripped Sequence	TRUE	1	ERDENLLK	6	1	FALSE	_ERDENLLK_	-24.2325	FALSE	_ERDENLLK_	_ERDENLLK_	no group specified	LABEL_FREE	FALSE	NaN	0.000151081	1.69191e-06	10.9194	-24.1994	10.9066	9.50394e-07	1.69191e-06	8.00418e-11	1.15919e-06	FALSE	NaN	324.535	324.535	TRUE	TRUE	-21.3477	2	_ERDENLLK_	_ERDENLLK_	508.772	508.772	324.535
Not Defined	A210305_bc_hela_200ng_100min_dia_standard_py3_1025	NA	A210305_bc_hela_200ng_100min_dia_standard_py3_1025.d	2	Q9BQP7	Q9BQP7	-72.5161	-75.0556	8.21402e-116	9.5697e-142	6.55741e-117	8.39447e-143	13	250.848	LPNQGEDR	Stripped Sequence	TRUE	0	LPNQGEDR	7	1	FALSE	_LPNQGEDR_	-36.4302	FALSE	_LPNQGEDR_	_LPNQGEDR_	no group specified	LABEL_FREE	FALSE	NaN	1.87501e-16	2.98516e-20	6.60206	-36.4092	6.59478	1.83597e-10	5.50615e-10	2.98516e-20	1.76583e-13	FALSE	NaN	294.492	294.492	TRUE	TRUE	-9.57374	2	_LPNQGEDR_	_LPNQGEDR_	464.728	464.727	294.492
Not Defined	A210305_bc_hela_200ng_100min_dia_standard_py3_1025	NA	A210305_bc_hela_200ng_100min_dia_standard_py3_1025.d	2	Q9BQP7	Q9BQP7	-72.5161	-75.0556	8.21402e-116	9.5697e-142	6.55741e-117	8.39447e-143	13	250.848	EYTSNVFLQGK	Stripped Sequence	TRUE	0	EYTSNVFLQGK	8	1	FALSE	_EYTSNVFLQGK_	29.3915	FALSE	_EYTSNVFLQGK_	_EYTSNVFLQGK_	no group specified	LABEL_FREE	FALSE	NaN	1.64516e-27	1.31585e-32	37.3512	29.3857	37.3557	1.11048e-26	3.33145e-26	3.3853e-51	1.31585e-32	FALSE	NaN	263.846	263.846	TRUE	TRUE	-4.57675	2	_EYTSNVFLQGK_	_EYTSNVFLQGK_	643.325	643.324	263.846
Not Defined	A210305_bc_hela_200ng_100min_dia_standard_py3_1025	NA	A210305_bc_hela_200ng_100min_dia_standard_py3_1025.d	2	Q9BQP7	Q9BQP7	-72.5161	-75.0556	8.21402e-116	9.5697e-142	6.55741e-117	8.39447e-143	13	250.848	MILELGEDGFK	Stripped Sequence	TRUE	0	MILELGEDGFK	9	1	FALSE	_MILELGEDGFK_	65.6217	FALSE	_MILELGEDGFK_	_MILELGEDGFK_	no group specified	LABEL_FREE	FALSE	NaN	0	6.80233e-60	63.0226	65.7401	62.9403	8.45004e-25	2.53501e-24	6.80233e-60	1.2739e-40	FALSE	NaN	194.559	194.559	TRUE	TRUE	3.31868	2	_MILELGEDGFK_	_MILELGEDGFK_	626.318	626.317	194.559
Not Defined	A210305_bc_hela_200ng_100min_dia_standard_py3_1025	NA	A210305_bc_hela_200ng_100min_dia_standard_py3_1025.d	2	Q9BQP7	Q9BQP7	-72.5161	-75.0556	8.21402e-116	9.5697e-142	6.55741e-117	8.39447e-143	13	250.848	SGYIESVQHILK	Stripped Sequence	TRUE	0	SGYIESVQHILK	10	1	FALSE	_SGYIESVQHILK_	42.7169	FALSE	_SGYIESVQHILK_	_SGYIESVQHILK_	no group specified	LABEL_FREE	FALSE	NaN	0	2.77583e-56	46.2616	42.4769	46.3798	1.65459e-46	3.3751e-46	2.77583e-56	1.58868e-46	FALSE	NaN	155.047	155.047	TRUE	TRUE	2.41051	2	_SGYIESVQHILK_	_SGYIESVQHILK_	687.375	687.374	155.047
Not Defined	A210305_bc_hela_200ng_100min_dia_standard_py3_1025	NA	A210305_bc_hela_200ng_100min_dia_standard_py3_1025.d	2	Q9BQP7	Q9BQP7	-72.5161	-75.0556	8.21402e-116	9.5697e-142	6.55741e-117	8.39447e-143	13	250.848	VPQNWFPIFNPER	Stripped Sequence	TRUE	0	VPQNWFPIFNPER	11	1	FALSE	_VPQNWFPIFNPER_	92.5232	FALSE	_VPQNWFPIFNPER_	_VPQNWFPIFNPER_	no group specified	LABEL_FREE	FALSE	NaN	0	1.70194e-64	79.8659	92.7275	79.7564	3.7826e-17	1.13478e-16	1.70194e-64	7.63976e-31	FALSE	NaN	216.602	216.602	TRUE	TRUE	4.43509	2	_VPQNWFPIFNPER_	_VPQNWFPIFNPER_	822.42	822.42	216.602
Not Defined	A210305_bc_hela_200ng_100min_dia_standard_py3_1025	NA	A210305_bc_hela_200ng_100min_dia_standard_py3_1025.d	2	Q9BQP7	Q9BQP7	-72.5161	-75.0556	8.21402e-116	9.5697e-142	6.55741e-117	8.39447e-143	13	250.848	NQNIQKPEYSE	Stripped Sequence	TRUE	1	NQNIQKPEYSE	12	1	FALSE	_NQNIQKPEYSE_	-9.6575	FALSE	_NQNIQKPEYSE_	_NQNIQKPEYSE_	no group specified	LABEL_FREE	FALSE	NaN	1.26117e-44	9.58452e-52	16.4871	-9.73964	16.5257	1.60515e-21	4.81545e-21	5.20754e-63	9.58452e-52	FALSE	NaN	133.061	133.061	TRUE	TRUE	1.22399	2	_NQNIQKPEYSE_	_NQNIQKPEYSE_	675.32	675.32	133.061
Not Defined	A210305_bc_hela_200ng_100min_dia_standard_py3_1025	NA	A210305_bc_hela_200ng_100min_dia_standard_py3_1025.d	2	Q9BQP7	Q9BQP7	-72.5161	-75.0556	8.21402e-116	9.5697e-142	6.55741e-117	8.39447e-143	13	250.848	SDKPNASDPSVPLK	Stripped Sequence	TRUE	1	SDKPNASDPSVPLK	13	1	FALSE	_SDKPNASDPSVPLK_	-4.15094	FALSE	_SDKPNASDPSVPLK_	_SDKPNASDPSVPLK_	no group specified	LABEL_FREE	FALSE	NaN	9.59109e-06	3.77274e-08	19.5097	-3.05788	19.11	1.48316e-05	2.47538e-05	3.77274e-08	1.97033e-05	FALSE	NaN	61.1684	61.1684	TRUE	TRUE	-18.1726	2	_SDKPNASDPSVPLK_	_SDKPNASDPSVPLK_	727.878	727.878	61.1684
Not Defined	A210305_bc_hela_200ng_100min_dia_standard_py3_1025	NA	A210305_bc_hela_200ng_100min_dia_standard_py3_1025.d	2	Q9BQQ3	Q9BQQ3	-80.2685	-80.2685	7.11815e-65	2.68613e-97	5.25733e-67	4.82538e-99	3	107.23	LEVFNMK	Stripped Sequence	TRUE	0	LEVFNMK	1	1	TRUE	_LEVFNMK_	30.4867	FALSE	_LEVFNMK_	_LEVFNMK_	no group specified	LABEL_FREE	FALSE	NaN	0.000126906	1.18801e-06	38.5208	31.0805	38.1681	1.99035e-06	4.78301e-06	1.43561e-11	1.18801e-06	FALSE	NaN	266.908	266.908	TRUE	TRUE	-20.8946	2	_LEVFNMK_	_LEVFNMK_	440.733	440.732	266.908
Not Defined	A210305_bc_hela_200ng_100min_dia_standard_py3_1025	NA	A210305_bc_hela_200ng_100min_dia_standard_py3_1025.d	2	Q9BQQ3	Q9BQQ3	-80.2685	-80.2685	7.11815e-65	2.68613e-97	5.25733e-67	4.82538e-99	3	107.23	EVEVVPSNMWGGQGLLGASVR	Stripped Sequence	TRUE	0	EVEVVPSNMWGGQGLLGASVR	2	2	TRUE	_EVEVVPSNMWGGQGLLGASVR_	92.8468	FALSE	_EVEVVPSNMWGGQGLLGASVR_	_EVEVVPSNMWGGQGLLGASVR_	no group specified	LABEL_FREE	FALSE	NaN	1.26117e-44	9.98988e-52	79.9538	92.8974	79.9277	7.54914e-31	1.87873e-30	9.98988e-52	3.86009e-31	FALSE	NaN	202.412	202.412	TRUE	TRUE	1.21913	2	_EVEVVPSNMWGGQGLLGASVR_	_EVEVVPSNMWGGQGLLGASVR_	1093.06	1093.06	202.412
Not Defined	A210305_bc_hela_200ng_100min_dia_standard_py3_1025	NA	A210305_bc_hela_200ng_100min_dia_standard_py3_1025.d	2	Q9BQQ3	Q9BQQ3	-80.2685	-80.2685	7.11815e-65	2.68613e-97	5.25733e-67	4.82538e-99	3	107.23	EVEVVPSNMWGGQGLLGASVR	Stripped Sequence	TRUE	0	EVEVVPSNMWGGQGLLGASVR	2	2	TRUE	_EVEVVPSNMWGGQGLLGASVR_	92.8468	FALSE	_EVEVVPSNMWGGQGLLGASVR_	_EVEVVPSNMWGGQGLLGASVR_	no group specified	LABEL_FREE	FALSE	NaN	8.58748e-08	1.71927e-10	80.0069	93	79.9277	6.33391e-06	1.63256e-05	1.71927e-10	2.676e-06	FALSE	NaN	28.2768	28.2768	TRUE	TRUE	-15.6656	3	_EVEVVPSNMWGGQGLLGASVR_	_EVEVVPSNMWGGQGLLGASVR_	729.041	729.04	28.2768
Not Defined	A210305_bc_hela_200ng_100min_dia_standard_py3_1025	NA	A210305_bc_hela_200ng_100min_dia_standard_py3_1025.d	2	Q9BQS8	Q9BQS8	-70.9833	-70.9833	1.05545e-127	1.66186e-182	3.37036e-128	2.03494e-182	4	46.7178	ALQEELSQAK	Stripped Sequence	TRUE	0	ALQEELSQAK	1	1	TRUE	_ALQEELSQAK_	1.51042	FALSE	_ALQEELSQAK_	_ALQEELSQAK_	no group specified	LABEL_FREE	FALSE	NaN	0.00144667	4.08257e-05	21.6193	1.51039	21.6193	1.37775e-05	4.08257e-05	1.19458e-16	5.06692e-07	FALSE	NaN	48.3764	48.3764	TRUE	TRUE	-33.2357	2	_ALQEELSQAK_	_ALQEELSQAK_	558.798	558.798	48.3764
Not Defined	A210305_bc_hela_200ng_100min_dia_standard_py3_1025	NA	A210305_bc_hela_200ng_100min_dia_standard_py3_1025.d	2	Q9BQS8	Q9BQS8	-70.9833	-70.9833	1.05545e-127	1.66186e-182	3.37036e-128	2.03494e-182	4	46.7178	VQEGSQEEELR	Stripped Sequence	TRUE	0	VQEGSQEEELR	3	1	TRUE	_VQEGSQEEELR_	-17.2771	FALSE	_VQEGSQEEELR_	_VQEGSQEEELR_	no group specified	LABEL_FREE	FALSE	NaN	1.22699e-18	1.06298e-22	13.8017	-17.0816	13.7173	5.22684e-06	1.35395e-05	1.06298e-22	2.14103e-06	FALSE	NaN	57.65	57.65	TRUE	TRUE	-8.44574	2	_VQEGSQEEELR_	_VQEGSQEEELR_	652.31	652.309	57.65
Not Defined	A210305_bc_hela_200ng_100min_dia_standard_py3_1025	NA	A210305_bc_hela_200ng_100min_dia_standard_py3_1025.d	2	Q9BQS8	Q9BQS8	-70.9833	-70.9833	1.05545e-127	1.66186e-182	3.37036e-128	2.03494e-182	4	46.7178	AAVSQQGEQLQTER	Stripped Sequence	TRUE	0	AAVSQQGEQLQTER	4	1	TRUE	_AAVSQQGEQLQTER_	-9.39727	FALSE	_AAVSQQGEQLQTER_	_AAVSQQGEQLQTER_	no group specified	LABEL_FREE	FALSE	NaN	0	1.35261e-92	16.6476	-9.39808	16.6479	8.54257e-26	2.56271e-25	1.35261e-92	6.30273e-30	FALSE	NaN	74.2825	74.2825	TRUE	TRUE	10.5043	2	_AAVSQQGEQLQTER_	_AAVSQQGEQLQTER_	772.887	772.887	74.2825
Not Defined	A210305_bc_hela_200ng_100min_dia_standard_py3_1025	NA	A210305_bc_hela_200ng_100min_dia_standard_py3_1025.d	2	Q9BQS8	Q9BQS8	-70.9833	-70.9833	1.05545e-127	1.66186e-182	3.37036e-128	2.03494e-182	4	46.7178	EEVEQCQQLAEAR	Stripped Sequence	TRUE	0	EEVEQCQQLAEAR	5	1	FALSE	_EEVEQC[+57]QQLAEAR_	3.14911	FALSE	_EEVEQC[Carbamidomethyl (C)]QQLAEAR_	_EEVEQC[Carbamidomethyl (C)]QQLAEAR_	no group specified	LABEL_FREE	FALSE	NaN	1.3484e-13	4.87724e-17	22.2569	2.97748	22.3498	2.06465e-05	3.96477e-05	4.87724e-17	2.22918e-05	FALSE	NaN	24.0047	24.0047	TRUE	TRUE	-11.2198	2	_EEVEQC[+57]QQLAEAR_	_EEVEQC[Carbamidomethyl (C)]QQLAEAR_	795.365	795.365	24.0047
Not Defined	A210305_bc_hela_200ng_100min_dia_standard_py3_1025	NA	A210305_bc_hela_200ng_100min_dia_standard_py3_1025.d	2	Q9BQT8	Q9BQT8	-99.3208	-100.893	0.00140228	8.69636e-05	8.28846e-06	8.35385e-07	1	84.8004	NTFAEQPSTVGYAR	Stripped Sequence	TRUE	0	NTFAEQPSTVGYAR	1	1	TRUE	_NTFAEQPSTVGYAR_	17.6178	FALSE	_NTFAEQPSTVGYAR_	_NTFAEQPSTVGYAR_	no group specified	LABEL_FREE	FALSE	NaN	4.2814e-05	2.41952e-07	30.7689	17.9218	30.5836	3.28884e-05	9.69724e-05	2.41952e-07	1.45075e-06	FALSE	NaN	84.8004	84.8004	TRUE	TRUE	-19.4049	2	_NTFAEQPSTVGYAR_	_NTFAEQPSTVGYAR_	770.873	770.873	84.8004
Not Defined	A210305_bc_hela_200ng_100min_dia_standard_py3_1025	NA	A210305_bc_hela_200ng_100min_dia_standard_py3_1025.d	2	Q9BR61	Q9BR61	-74.3856	-80.0404	4.02151e-102	4.63395e-99	9.52033e-104	8.6697e-101	3	193.567	DQDGCLPEEVTGCK	Stripped Sequence	TRUE	0	DQDGCLPEEVTGCK	1	1	TRUE	_DQDGC[+57]LPEEVTGC[+57]K_	25.3039	FALSE	_DQDGC[Carbamidomethyl (C)]LPEEVTGC[Carbamidomethyl (C)]K_	_DQDGC[Carbamidomethyl (C)]LPEEVTGC[Carbamidomethyl (C)]K_	no group specified	LABEL_FREE	FALSE	NaN	2.8026e-45	1.40124e-52	35.0964	25.3703	35.062	2.65625e-35	7.96876e-35	6.50151e-57	1.40124e-52	FALSE	NaN	313.426	313.426	TRUE	TRUE	1.4472	2	_DQDGC[+57]LPEEVTGC[+57]K_	_DQDGC[Carbamidomethyl (C)]LPEEVTGC[Carbamidomethyl (C)]K_	804.337	804.337	313.426
Not Defined	A210305_bc_hela_200ng_100min_dia_standard_py3_1025	NA	A210305_bc_hela_200ng_100min_dia_standard_py3_1025.d	2	Q9BR61	Q9BR61	-74.3856	-80.0404	4.02151e-102	4.63395e-99	9.52033e-104	8.6697e-101	3	193.567	NIFDYCR	Stripped Sequence	TRUE	0	NIFDYCR	2	1	TRUE	_NIFDYC[+57]R_	27.9607	FALSE	_NIFDYC[Carbamidomethyl (C)]R_	_NIFDYC[Carbamidomethyl (C)]R_	no group specified	LABEL_FREE	FALSE	NaN	0.000102832	8.34192e-07	36.013	27.2984	36.3531	4.27675e-07	8.34192e-07	2.52695e-09	4.46306e-07	FALSE	NaN	185.618	185.618	TRUE	TRUE	-20.5012	2	_NIFDYC[+57]R_	_NIFDYC[Carbamidomethyl (C)]R_	494.221	494.22	185.618
Not Defined	A210305_bc_hela_200ng_100min_dia_standard_py3_1025	NA	A210305_bc_hela_200ng_100min_dia_standard_py3_1025.d	2	Q9BR61	Q9BR61	-74.3856	-80.0404	4.02151e-102	4.63395e-99	9.52033e-104	8.6697e-101	3	193.567	PSFFDFEGK	Stripped Sequence	TRUE	0	PSFFDFEGK	3	1	TRUE	_PSFFDFEGK_	59.4721	FALSE	_PSFFDFEGK_	_PSFFDFEGK_	no group specified	LABEL_FREE	FALSE	NaN	1.1668e-17	1.32456e-21	57.8954	59.5094	57.8642	1.88501e-21	2.52336e-21	1.32456e-21	1.80709e-21	FALSE	NaN	134.614	134.614	TRUE	TRUE	-8.93919	2	_PSFFDFEGK_	_PSFFDFEGK_	537.251	537.25	134.614
Not Defined	A210305_bc_hela_200ng_100min_dia_standard_py3_1025	NA	A210305_bc_hela_200ng_100min_dia_standard_py3_1025.d	2	Q9BR76	Q9BR76	-76.8534	-82.4015	2.02845e-85	1.30745e-81	2.19541e-87	1.81885e-83	11	1102.02	LEEVMQELR	Stripped Sequence	TRUE	0	LEEVMQELR	1	1	TRUE	_LEEVMQELR_	32.9975	FALSE	_LEEVMQELR_	_LEEVMQELR_	no group specified	LABEL_FREE	FALSE	NaN	2.72778e-09	3.55915e-12	39.4178	32.8442	39.4882	1.8269e-11	5.12477e-11	5.20743e-25	3.55915e-12	FALSE	NaN	3934.91	3934.91	TRUE	TRUE	-14.2984	2	_LEEVMQELR_	_LEEVMQELR_	573.795	573.794	3934.91
Not Defined	A210305_bc_hela_200ng_100min_dia_standard_py3_1025	NA	A210305_bc_hela_200ng_100min_dia_standard_py3_1025.d	2	Q9BR76	Q9BR76	-76.8534	-82.4015	2.02845e-85	1.30745e-81	2.19541e-87	1.81885e-83	11	1102.02	NVLSDSRPAMAPGSSHLGAPASTTTAADATPSGSLAR	Stripped Sequence	TRUE	1	NVLSDSRPAMAPGSSHLGAPASTTTAADATPSGSLAR	2	1	TRUE	_NVLSDSRPAMAPGSSHLGAPASTTTAADATPSGSLAR_	40.0106	FALSE	_NVLSDSRPAMAPGSSHLGAPASTTTAADATPSGSLAR_	_NVLSDSRPAMAPGSSHLGAPASTTTAADATPSGSLAR_	no group specified	LABEL_FREE	FALSE	NaN	7.16364e-35	7.72083e-41	44.9799	39.8804	45.0689	1.23771e-28	3.71014e-28	7.72083e-41	2.9769e-31	FALSE	NaN	1793.09	1793.09	TRUE	TRUE	-1.89091	4	_NVLSDSRPAMAPGSSHLGAPASTTTAADATPSGSLAR_	_NVLSDSRPAMAPGSSHLGAPASTTTAADATPSGSLAR_	881.437	881.436	1793.09
Not Defined	A210305_bc_hela_200ng_100min_dia_standard_py3_1025	NA	A210305_bc_hela_200ng_100min_dia_standard_py3_1025.d	2	Q9BR76	Q9BR76	-76.8534	-82.4015	2.02845e-85	1.30745e-81	2.19541e-87	1.81885e-83	11	1102.02	DADPILISLR	Stripped Sequence	TRUE	0	DADPILISLR	3	1	TRUE	_DADPILISLR_	66.5951	FALSE	_DADPILISLR_	_DADPILISLR_	no group specified	LABEL_FREE	FALSE	NaN	6.11723e-11	4.8906e-14	63.4896	66.4979	63.5426	1.6302e-14	4.8906e-14	7.80079e-25	7.15371e-22	FALSE	NaN	1960.77	1960.77	TRUE	TRUE	-13.0044	2	_DADPILISLR_	_DADPILISLR_	556.819	556.818	1960.77
Not Defined	A210305_bc_hela_200ng_100min_dia_standard_py3_1025	NA	A210305_bc_hela_200ng_100min_dia_standard_py3_1025.d	2	Q9BR76	Q9BR76	-76.8534	-82.4015	2.02845e-85	1.30745e-81	2.19541e-87	1.81885e-83	11	1102.02	HVFGQPVK	Stripped Sequence	TRUE	0	HVFGQPVK	4	1	FALSE	_HVFGQPVK_	-26.7878	FALSE	_HVFGQPVK_	_HVFGQPVK_	no group specified	LABEL_FREE	FALSE	NaN	4.08587e-28	2.77204e-33	10.0267	-26.8128	10.0342	3.84838e-26	1.15277e-25	2.77204e-33	1.74156e-28	FALSE	NaN	1411.53	1411.53	TRUE	TRUE	-4.34201	2	_HVFGQPVK_	_HVFGQPVK_	456.259	456.257	1411.53
Not Defined	A210305_bc_hela_200ng_100min_dia_standard_py3_1025	NA	A210305_bc_hela_200ng_100min_dia_standard_py3_1025.d	2	Q9BR76	Q9BR76	-76.8534	-82.4015	2.02845e-85	1.30745e-81	2.19541e-87	1.81885e-83	11	1102.02	VTWDSTFCAVNPK	Stripped Sequence	TRUE	0	VTWDSTFCAVNPK	5	1	FALSE	_VTWDSTFC[+57]AVNPK_	49.7061	FALSE	_VTWDSTFC[Carbamidomethyl (C)]AVNPK_	_VTWDSTFC[Carbamidomethyl (C)]AVNPK_	no group specified	LABEL_FREE	FALSE	NaN	7.53582e-27	7.20506e-32	51.8192	49.6382	51.9219	7.7484e-23	2.32452e-22	1.23061e-42	7.20506e-32	FALSE	NaN	1449.44	1449.44	TRUE	TRUE	-4.83659	2	_VTWDSTFC[+57]AVNPK_	_VTWDSTFC[Carbamidomethyl (C)]AVNPK_	762.861	762.861	1449.44
Not Defined	A210305_bc_hela_200ng_100min_dia_standard_py3_1025	NA	A210305_bc_hela_200ng_100min_dia_standard_py3_1025.d	2	Q9BR76	Q9BR76	-76.8534	-82.4015	2.02845e-85	1.30745e-81	2.19541e-87	1.81885e-83	11	1102.02	LEEQLGR	Stripped Sequence	FALSE	0	LEEQLGR	6	1	FALSE	_LEEQLGR_	-16.2527	FALSE	_LEEQLGR_	_LEEQLGR_	no group specified	LABEL_FREE	FALSE	NaN	5.84975e-26	7.09417e-31	14.1387	-16.2462	14.1363	4.30115e-25	1.29033e-24	7.09417e-31	9.84561e-30	FALSE	NaN	1374.53	1374.53	TRUE	TRUE	-5.19232	2	_LEEQLGR_	_LEEQLGR_	422.73	422.728	1374.53
Not Defined	A210305_bc_hela_200ng_100min_dia_standard_py3_1025	NA	A210305_bc_hela_200ng_100min_dia_standard_py3_1025.d	2	Q9BR76	Q9BR76	-76.8534	-82.4015	2.02845e-85	1.30745e-81	2.19541e-87	1.81885e-83	11	1102.02	NDQCYEDIR	Stripped Sequence	TRUE	0	NDQCYEDIR	7	1	FALSE	_NDQC[+57]YEDIR_	-5.23569	FALSE	_NDQC[Carbamidomethyl (C)]YEDIR_	_NDQC[Carbamidomethyl (C)]YEDIR_	no group specified	LABEL_FREE	FALSE	NaN	9.85039e-13	4.59507e-16	18.7398	-5.09559	18.6796	1.53355e-16	4.59507e-16	3.33068e-49	5.58877e-19	FALSE	NaN	915.097	915.097	TRUE	TRUE	-11.7674	2	_NDQC[+57]YEDIR_	_NDQC[Carbamidomethyl (C)]YEDIR_	606.751	606.75	915.097
Not Defined	A210305_bc_hela_200ng_100min_dia_standard_py3_1025	NA	A210305_bc_hela_200ng_100min_dia_standard_py3_1025.d	2	Q9BR76	Q9BR76	-76.8534	-82.4015	2.02845e-85	1.30745e-81	2.19541e-87	1.81885e-83	11	1102.02	VFTTGFSR	Stripped Sequence	TRUE	0	VFTTGFSR	8	1	FALSE	_VFTTGFSR_	11.595	FALSE	_VFTTGFSR_	_VFTTGFSR_	no group specified	LABEL_FREE	FALSE	NaN	1.19916e-15	2.39801e-19	26.774	11.4497	26.8654	7.7895e-16	2.33407e-15	2.39801e-19	2.54007e-18	FALSE	NaN	565.539	565.539	TRUE	TRUE	-10.0159	2	_VFTTGFSR_	_VFTTGFSR_	457.74	457.739	565.539
Not Defined	A210305_bc_hela_200ng_100min_dia_standard_py3_1025	NA	A210305_bc_hela_200ng_100min_dia_standard_py3_1025.d	2	Q9BR76	Q9BR76	-76.8534	-82.4015	2.02845e-85	1.30745e-81	2.19541e-87	1.81885e-83	11	1102.02	RGTLVAER	Stripped Sequence	TRUE	1	RGTLVAER	9	1	FALSE	_RGTLVAER_	-42.5644	FALSE	_RGTLVAER_	_RGTLVAER_	no group specified	LABEL_FREE	FALSE	NaN	0.00103182	3.51688e-05	4.07365	-43.559	4.49092	1.65102e-05	3.51688e-05	2.8624e-06	1.14995e-05	FALSE	NaN	259.818	259.818	TRUE	TRUE	-32.2919	2	_RGTLVAER_	_RGTLVAER_	451.264	451.263	259.818
Not Defined	A210305_bc_hela_200ng_100min_dia_standard_py3_1025	NA	A210305_bc_hela_200ng_100min_dia_standard_py3_1025.d	2	Q9BR76	Q9BR76	-76.8534	-82.4015	2.02845e-85	1.30745e-81	2.19541e-87	1.81885e-83	11	1102.02	PAMAPGSSHLGAPASTTTAADATPSGSLAR	Stripped Sequence	TRUE	0	PAMAPGSSHLGAPASTTTAADATPSGSLAR	10	1	FALSE	_PAMAPGSSHLGAPASTTTAADATPSGSLAR_	30.621	FALSE	_PAMAPGSSHLGAPASTTTAADATPSGSLAR_	_PAMAPGSSHLGAPASTTTAADATPSGSLAR_	no group specified	LABEL_FREE	FALSE	NaN	8.69775e-38	4.18598e-44	38.2327	30.587	38.2525	7.08531e-15	2.12559e-14	4.18598e-44	3.05495e-41	FALSE	NaN	225.19	225.19	TRUE	TRUE	-0.913912	3	_PAMAPGSSHLGAPASTTTAADATPSGSLAR_	_PAMAPGSSHLGAPASTTTAADATPSGSLAR_	917.784	917.783	225.19
Not Defined	A210305_bc_hela_200ng_100min_dia_standard_py3_1025	NA	A210305_bc_hela_200ng_100min_dia_standard_py3_1025.d	2	Q9BR76	Q9BR76	-76.8534	-82.4015	2.02845e-85	1.30745e-81	2.19541e-87	1.81885e-83	11	1102.02	VGIIAWHPTAR	Stripped Sequence	TRUE	0	VGIIAWHPTAR	11	1	FALSE	_VGIIAWHPTAR_	28.7412	FALSE	_VGIIAWHPTAR_	_VGIIAWHPTAR_	no group specified	LABEL_FREE	FALSE	NaN	1.89164e-20	1.00048e-24	36.7827	28.6365	36.861	3.80437e-21	1.14121e-20	1.94813e-27	1.00048e-24	FALSE	NaN	1067.4	1067.4	TRUE	TRUE	-7.57501	3	_VGIIAWHPTAR_	_VGIIAWHPTAR_	407.568	407.567	1067.4
Not Defined	A210305_bc_hela_200ng_100min_dia_standard_py3_1025	NA	A210305_bc_hela_200ng_100min_dia_standard_py3_1025.d	2	Q9BRA0	Q9BRA0	-73.6908	-79.0975	4.17961e-107	1.58472e-106	1.43344e-108	3.5242e-108	3	130.391	TLVGCFLCTDR	Stripped Sequence	TRUE	0	TLVGCFLCTDR	1	1	TRUE	_TLVGC[+57]FLC[+57]TDR_	55.3021	FALSE	_TLVGC[Carbamidomethyl (C)]FLC[Carbamidomethyl (C)]TDR_	_TLVGC[Carbamidomethyl (C)]FLC[Carbamidomethyl (C)]TDR_	no group specified	LABEL_FREE	FALSE	NaN	0	3.33692e-56	55.1715	55.2007	55.2312	3.84501e-26	1.1535e-25	3.67757e-59	3.33692e-56	FALSE	NaN	310.401	310.401	TRUE	TRUE	2.39012	2	_TLVGC[+57]FLC[+57]TDR_	_TLVGC[Carbamidomethyl (C)]FLC[Carbamidomethyl (C)]TDR_	671.318	671.318	310.401
Not Defined	A210305_bc_hela_200ng_100min_dia_standard_py3_1025	NA	A210305_bc_hela_200ng_100min_dia_standard_py3_1025.d	2	Q9BRA0	Q9BRA0	-73.6908	-79.0975	4.17961e-107	1.58472e-106	1.43344e-108	3.5242e-108	3	130.391	AGAGPTMLLR	Stripped Sequence	TRUE	0	AGAGPTMLLR	2	1	TRUE	_[+42]AGAGPTMLLR_	60.9345	FALSE	_[Acetyl (Protein N-term)]AGAGPTMLLR_	_[Acetyl (Protein N-term)]AGAGPTMLLR_	no group specified	LABEL_FREE	FALSE	NaN	3.13184e-18	3.03594e-22	59.0151	60.9572	58.9983	1.3508e-12	4.0524e-12	1.44555e-34	3.03594e-22	FALSE	NaN	247.056	247.056	TRUE	TRUE	-8.64888	2	_[+42]AGAGPTMLLR_	_[Acetyl (Protein N-term)]AGAGPTMLLR_	514.781	514.78	247.056
Not Defined	A210305_bc_hela_200ng_100min_dia_standard_py3_1025	NA	A210305_bc_hela_200ng_100min_dia_standard_py3_1025.d	2	Q9BRA0	Q9BRA0	-73.6908	-79.0975	4.17961e-107	1.58472e-106	1.43344e-108	3.5242e-108	3	130.391	PSDSFSAGEPR	Stripped Sequence	TRUE	0	PSDSFSAGEPR	3	1	TRUE	_PSDSFSAGEPR_	-8.91667	FALSE	_PSDSFSAGEPR_	_PSDSFSAGEPR_	no group specified	LABEL_FREE	FALSE	NaN	0.00144256	4.07824e-05	17.0529	-8.53907	16.8731	2.83632e-05	4.13069e-05	3.00016e-06	4.07824e-05	FALSE	NaN	24.6909	24.6909	TRUE	TRUE	-33.2298	2	_PSDSFSAGEPR_	_PSDSFSAGEPR_	575.262	575.261	24.6909
Not Defined	A210305_bc_hela_200ng_100min_dia_standard_py3_1025	NA	A210305_bc_hela_200ng_100min_dia_standard_py3_1025.d	2	Q9BRA2	Q9BRA2	-78.2489	-82.0302	1.15432e-76	3.09039e-84	1.01256e-78	4.45195e-86	7	1260.82	SWCPDCVQAEPVVR	Stripped Sequence	TRUE	0	SWCPDCVQAEPVVR	1	1	TRUE	_SWC[+57]PDC[+57]VQAEPVVR_	39.8214	FALSE	_SWC[Carbamidomethyl (C)]PDC[Carbamidomethyl (C)]VQAEPVVR_	_SWC[Carbamidomethyl (C)]PDC[Carbamidomethyl (C)]VQAEPVVR_	no group specified	LABEL_FREE	FALSE	NaN	1.98206e-23	4.71359e-28	44.843	39.68	44.9396	1.44886e-22	4.34648e-22	4.71359e-28	9.41292e-27	FALSE	NaN	12487	12487	TRUE	TRUE	-6.24406	2	_SWC[+57]PDC[+57]VQAEPVVR_	_SWC[Carbamidomethyl (C)]PDC[Carbamidomethyl (C)]VQAEPVVR_	851.887	851.887	12487
Not Defined	A210305_bc_hela_200ng_100min_dia_standard_py3_1025	NA	A210305_bc_hela_200ng_100min_dia_standard_py3_1025.d	2	Q9BRA2	Q9BRA2	-78.2489	-82.0302	1.15432e-76	3.09039e-84	1.01256e-78	4.45195e-86	7	1260.82	VTAVPTLLK	Stripped Sequence	TRUE	0	VTAVPTLLK	2	1	TRUE	_VTAVPTLLK_	34.5457	FALSE	_VTAVPTLLK_	_VTAVPTLLK_	no group specified	LABEL_FREE	FALSE	NaN	3.20328e-07	7.55684e-10	40.367	34.5929	40.3315	2.5232e-10	7.55684e-10	5.36751e-18	1.27502e-12	FALSE	NaN	13153.6	13153.6	TRUE	TRUE	-16.2611	2	_VTAVPTLLK_	_VTAVPTLLK_	471.305	471.304	13153.6
Not Defined	A210305_bc_hela_200ng_100min_dia_standard_py3_1025	NA	A210305_bc_hela_200ng_100min_dia_standard_py3_1025.d	2	Q9BRA2	Q9BRA2	-78.2489	-82.0302	1.15432e-76	3.09039e-84	1.01256e-78	4.45195e-86	7	1260.82	TIFAYFTGSK	Stripped Sequence	TRUE	0	TIFAYFTGSK	3	1	TRUE	_TIFAYFTGSK_	61.6354	FALSE	_TIFAYFTGSK_	_TIFAYFTGSK_	no group specified	LABEL_FREE	FALSE	NaN	8.12053e-38	3.87521e-44	59.5454	61.6692	59.519	9.9085e-29	2.97255e-28	3.87521e-44	2.80886e-36	FALSE	NaN	4302.87	4302.87	TRUE	TRUE	-0.904136	2	_TIFAYFTGSK_	_TIFAYFTGSK_	567.795	567.794	4302.87
Not Defined	A210305_bc_hela_200ng_100min_dia_standard_py3_1025	NA	A210305_bc_hela_200ng_100min_dia_standard_py3_1025.d	2	Q9BRA2	Q9BRA2	-78.2489	-82.0302	1.15432e-76	3.09039e-84	1.01256e-78	4.45195e-86	7	1260.82	DPNNDFRK	Stripped Sequence	TRUE	1	DPNNDFRK	4	1	FALSE	_DPNNDFRK_	-38.526	FALSE	_DPNNDFRK_	_DPNNDFRK_	no group specified	LABEL_FREE	FALSE	NaN	1.36402e-09	1.62911e-12	5.82451	-38.6328	5.86212	2.27315e-10	6.80316e-10	2.08149e-16	1.62911e-12	FALSE	NaN	3289.02	3289.02	TRUE	TRUE	-14.0484	2	_DPNNDFRK_	_DPNNDFRK_	503.241	503.24	3289.02
Not Defined	A210305_bc_hela_200ng_100min_dia_standard_py3_1025	NA	A210305_bc_hela_200ng_100min_dia_standard_py3_1025.d	2	Q9BRA2	Q9BRA2	-78.2489	-82.0302	1.15432e-76	3.09039e-84	1.01256e-78	4.45195e-86	7	1260.82	YEEVSVSGFEEFHR	Stripped Sequence	TRUE	0	YEEVSVSGFEEFHR	5	2	FALSE	_YEEVSVSGFEEFHR_	45.5604	FALSE	_YEEVSVSGFEEFHR_	_YEEVSVSGFEEFHR_	no group specified	LABEL_FREE	FALSE	NaN	2.80181e-23	6.93199e-28	48.2174	45.4149	48.3082	2.34982e-24	7.04876e-24	6.1266e-32	6.93199e-28	FALSE	NaN	659.698	659.698	TRUE	TRUE	-6.30863	2	_YEEVSVSGFEEFHR_	_YEEVSVSGFEEFHR_	857.889	857.889	659.698
Not Defined	A210305_bc_hela_200ng_100min_dia_standard_py3_1025	NA	A210305_bc_hela_200ng_100min_dia_standard_py3_1025.d	2	Q9BRA2	Q9BRA2	-78.2489	-82.0302	1.15432e-76	3.09039e-84	1.01256e-78	4.45195e-86	7	1260.82	YEEVSVSGFEEFHR	Stripped Sequence	TRUE	0	YEEVSVSGFEEFHR	5	2	FALSE	_YEEVSVSGFEEFHR_	45.5604	FALSE	_YEEVSVSGFEEFHR_	_YEEVSVSGFEEFHR_	no group specified	LABEL_FREE	FALSE	NaN	6.27349e-39	2.20349e-45	48.2045	45.3945	48.3082	6.05307e-15	1.81592e-14	2.20349e-45	4.54896e-45	FALSE	NaN	114.109	114.109	TRUE	TRUE	-0.542603	3	_YEEVSVSGFEEFHR_	_YEEVSVSGFEEFHR_	572.262	572.261	114.109
Not Defined	A210305_bc_hela_200ng_100min_dia_standard_py3_1025	NA	A210305_bc_hela_200ng_100min_dia_standard_py3_1025.d	2	Q9BRA2	Q9BRA2	-78.2489	-82.0302	1.15432e-76	3.09039e-84	1.01256e-78	4.45195e-86	7	1260.82	DPNNDFR	Stripped Sequence	TRUE	0	DPNNDFR	6	1	FALSE	_DPNNDFR_	-24.9983	FALSE	_DPNNDFR_	_DPNNDFR_	no group specified	LABEL_FREE	FALSE	NaN	4.584e-08	8.49197e-11	10.6007	-25.0451	10.6171	8.64283e-08	2.592e-07	3.77743e-16	8.49197e-11	FALSE	NaN	287.581	287.581	TRUE	TRUE	-15.3986	2	_DPNNDFR_	_DPNNDFR_	439.194	439.192	287.581
Not Defined	A210305_bc_hela_200ng_100min_dia_standard_py3_1025	NA	A210305_bc_hela_200ng_100min_dia_standard_py3_1025.d	2	Q9BRD0	Q9BRD0	-86.787	-117.094	6.33378e-34	0.0400172	3.97496e-36	0.000372542	2	65.6142	YSGPAPPPNR	Stripped Sequence	TRUE	0	YSGPAPPPNR	1	1	TRUE	_YSGPAPPPNR_	-18.5344	FALSE	_YSGPAPPPNR_	_YSGPAPPPNR_	no group specified	LABEL_FREE	FALSE	NaN	0.00466922	6.59042e-05	13.2663	-18.2553	13.1288	2.37464e-05	6.59042e-05	1.66837e-07	5.1682e-06	FALSE	NaN	189.749	189.749	TRUE	TRUE	-35.6069	2	_YSGPAPPPNR_	_YSGPAPPPNR_	528.267	528.266	189.749
Not Defined	A210305_bc_hela_200ng_100min_dia_standard_py3_1025	NA	A210305_bc_hela_200ng_100min_dia_standard_py3_1025.d	2	Q9BRD0	Q9BRD0	-86.787	-117.094	6.33378e-34	0.0400172	3.97496e-36	0.000372542	2	65.6142	QQQQNVEDAMK	Stripped Sequence	TRUE	0	QQQQNVEDAMK	3	1	TRUE	_QQQQNVEDAMK_	-16.5263	FALSE	_QQQQNVEDAMK_	_QQQQNVEDAMK_	no group specified	LABEL_FREE	FALSE	NaN	0.177465	0.00143348	14.1062	-16.335	14.0306	0.000477828	0.00143348	9.41121e-22	8.9772e-12	FALSE	NaN	17.933	17.933	TRUE	TRUE	-51.4812	2	_QQQQNVEDAMK_	_QQQQNVEDAMK_	659.806	659.806	17.933
Not Defined	A210305_bc_hela_200ng_100min_dia_standard_py3_1025	NA	A210305_bc_hela_200ng_100min_dia_standard_py3_1025.d	2	Q9BRF8	Q9BRF8	-75.4105	-77.3884	5.37475e-95	8.79036e-121	8.39115e-97	3.05752e-122	3	198.272	SAAEAGGVFHR	Stripped Sequence	TRUE	0	SAAEAGGVFHR	1	1	TRUE	_[+42]SAAEAGGVFHR_	14.719	FALSE	_[Acetyl (Protein N-term)]SAAEAGGVFHR_	_[Acetyl (Protein N-term)]SAAEAGGVFHR_	no group specified	LABEL_FREE	FALSE	NaN	2.60064e-40	6.26163e-47	28.9039	14.7618	28.8795	1.79412e-19	5.38236e-19	6.26163e-47	1.02552e-42	FALSE	NaN	610.32	610.32	TRUE	TRUE	-0.101058	2	_[+42]SAAEAGGVFHR_	_[Acetyl (Protein N-term)]SAAEAGGVFHR_	572.281	572.28	610.32
Not Defined	A210305_bc_hela_200ng_100min_dia_standard_py3_1025	NA	A210305_bc_hela_200ng_100min_dia_standard_py3_1025.d	2	Q9BRF8	Q9BRF8	-75.4105	-77.3884	5.37475e-95	8.79036e-121	8.39115e-97	3.05752e-122	3	198.272	LTEQAVQAINK	Stripped Sequence	TRUE	0	LTEQAVQAINK	2	1	TRUE	_LTEQAVQAINK_	5.78676	FALSE	_LTEQAVQAINK_	_LTEQAVQAINK_	no group specified	LABEL_FREE	FALSE	NaN	0	4.36674e-63	24.0019	5.78197	24.0047	7.56771e-32	2.27031e-31	4.36674e-63	1.16779e-53	FALSE	NaN	191.883	191.883	TRUE	TRUE	4.09922	2	_LTEQAVQAINK_	_LTEQAVQAINK_	607.841	607.84	191.883
Not Defined	A210305_bc_hela_200ng_100min_dia_standard_py3_1025	NA	A210305_bc_hela_200ng_100min_dia_standard_py3_1025.d	2	Q9BRF8	Q9BRF8	-75.4105	-77.3884	5.37475e-95	8.79036e-121	8.39115e-97	3.05752e-122	3	198.272	AIPLVLVSGNHDIGNTPTAETVEEFCR	Stripped Sequence	TRUE	0	AIPLVLVSGNHDIGNTPTAETVEEFCR	3	1	TRUE	_AIPLVLVSGNHDIGNTPTAETVEEFC[+57]R_	84.1776	FALSE	_AIPLVLVSGNHDIGNTPTAETVEEFC[Carbamidomethyl (C)]R_	_AIPLVLVSGNHDIGNTPTAETVEEFC[Carbamidomethyl (C)]R_	no group specified	LABEL_FREE	FALSE	NaN	1.08793e-37	5.37919e-44	74.4661	84.1249	74.5169	3.29288e-18	9.87864e-18	5.37919e-44	1.41315e-30	FALSE	NaN	72.1207	72.1207	TRUE	TRUE	-0.9458	3	_AIPLVLVSGNHDIGNTPTAETVEEFC[+57]R_	_AIPLVLVSGNHDIGNTPTAETVEEFC[Carbamidomethyl (C)]R_	980.49	980.49	72.1207
Not Defined	A210305_bc_hela_200ng_100min_dia_standard_py3_1025	NA	A210305_bc_hela_200ng_100min_dia_standard_py3_1025.d	2	Q9BRG1	Q9BRG1	-74.6913	-87.0054	5.73559e-100	1.07156e-52	1.1826e-101	1.20535e-54	5	665.561	AEIITVSDGR	Stripped Sequence	TRUE	0	AEIITVSDGR	1	1	TRUE	_AEIITVSDGR_	11.7184	FALSE	_AEIITVSDGR_	_AEIITVSDGR_	no group specified	LABEL_FREE	FALSE	NaN	1.28947e-13	4.63795e-17	26.9195	11.6812	26.9429	1.54741e-17	4.63795e-17	5.83693e-31	4.28569e-20	FALSE	NaN	1506.76	1506.76	TRUE	TRUE	-11.2078	2	_AEIITVSDGR_	_AEIITVSDGR_	530.785	530.784	1506.76
Not Defined	A210305_bc_hela_200ng_100min_dia_standard_py3_1025	NA	A210305_bc_hela_200ng_100min_dia_standard_py3_1025.d	2	Q9BRG1	Q9BRG1	-74.6913	-87.0054	5.73559e-100	1.07156e-52	1.1826e-101	1.20535e-54	5	665.561	LIYQWVSR	Stripped Sequence	TRUE	0	LIYQWVSR	2	1	TRUE	_LIYQWVSR_	40.5782	FALSE	_LIYQWVSR_	_LIYQWVSR_	no group specified	LABEL_FREE	FALSE	NaN	1.00481e-11	6.34087e-15	45.374	40.4914	45.4263	2.11362e-15	6.34087e-15	1.67321e-37	8.25986e-22	FALSE	NaN	836.935	836.935	TRUE	TRUE	-12.4448	2	_LIYQWVSR_	_LIYQWVSR_	532.798	532.797	836.935
Not Defined	A210305_bc_hela_200ng_100min_dia_standard_py3_1025	NA	A210305_bc_hela_200ng_100min_dia_standard_py3_1025.d	2	Q9BRG1	Q9BRG1	-74.6913	-87.0054	5.73559e-100	1.07156e-52	1.1826e-101	1.20535e-54	5	665.561	ALQALQQEHK	Stripped Sequence	TRUE	0	ALQALQQEHK	3	1	TRUE	_ALQALQQEHK_	-25.6789	FALSE	_ALQALQQEHK_	_ALQALQQEHK_	no group specified	LABEL_FREE	FALSE	NaN	3.68357e-25	5.52883e-30	10.371	-25.7062	10.3803	3.32326e-26	9.80061e-26	5.52883e-30	1.68609e-27	FALSE	NaN	833.843	833.843	TRUE	TRUE	-5.51777	2	_ALQALQQEHK_	_ALQALQQEHK_	583.32	583.319	833.843
Not Defined	A210305_bc_hela_200ng_100min_dia_standard_py3_1025	NA	A210305_bc_hela_200ng_100min_dia_standard_py3_1025.d	2	Q9BRG1	Q9BRG1	-74.6913	-87.0054	5.73559e-100	1.07156e-52	1.1826e-101	1.20535e-54	5	665.561	GNLEWLDK	Stripped Sequence	TRUE	0	GNLEWLDK	4	1	FALSE	_GNLEWLDK_	31.7691	FALSE	_GNLEWLDK_	_GNLEWLDK_	no group specified	LABEL_FREE	FALSE	NaN	5.67964e-14	1.83837e-17	38.9018	31.7747	38.8991	6.23573e-18	1.83837e-17	1.20528e-36	3.23527e-19	FALSE	NaN	611.022	611.022	TRUE	TRUE	-10.9899	2	_GNLEWLDK_	_GNLEWLDK_	487.751	487.75	611.022
Not Defined	A210305_bc_hela_200ng_100min_dia_standard_py3_1025	NA	A210305_bc_hela_200ng_100min_dia_standard_py3_1025.d	2	Q9BRG1	Q9BRG1	-74.6913	-87.0054	5.73559e-100	1.07156e-52	1.1826e-101	1.20535e-54	5	665.561	QSSMTVMEAQESPLFNNVK	Stripped Sequence	TRUE	0	QSSMTVMEAQESPLFNNVK	5	1	FALSE	_QSSMTVMEAQESPLFNNVK_	86.8118	FALSE	_QSSMTVMEAQESPLFNNVK_	_QSSMTVMEAQESPLFNNVK_	no group specified	LABEL_FREE	FALSE	NaN	6.89186e-23	1.89258e-27	76.7203	86.6862	76.7892	6.30861e-28	1.89258e-27	6.16657e-56	1.39053e-43	FALSE	NaN	208.095	208.095	TRUE	TRUE	-6.47771	2	_QSSMTVMEAQESPLFNNVK_	_QSSMTVMEAQESPLFNNVK_	1070.51	1070.5	208.095
Not Defined	A210305_bc_hela_200ng_100min_dia_standard_py3_1025	NA	A210305_bc_hela_200ng_100min_dia_standard_py3_1025.d	2	Q9BRJ2	Q9BRJ2	-80.5543	-80.8119	2.73524e-63	3.66215e-93	1.98927e-65	6.04814e-95	12	507.242	FTPPIYQPK	Stripped Sequence	TRUE	0	FTPPIYQPK	1	1	TRUE	_FTPPIYQPK_	28.2954	FALSE	_FTPPIYQPK_	_FTPPIYQPK_	no group specified	LABEL_FREE	FALSE	NaN	1.65294e-13	6.13275e-17	36.8456	28.7206	36.5559	2.40039e-12	7.2011e-12	6.2371e-18	6.13275e-17	FALSE	NaN	2588.58	2588.58	TRUE	TRUE	-11.2746	2	_FTPPIYQPK_	_FTPPIYQPK_	545.8	545.799	2588.58
Not Defined	A210305_bc_hela_200ng_100min_dia_standard_py3_1025	NA	A210305_bc_hela_200ng_100min_dia_standard_py3_1025.d	2	Q9BRJ2	Q9BRJ2	-80.5543	-80.8119	2.73524e-63	3.66215e-93	1.98927e-65	6.04814e-95	12	507.242	IVPPWAPPK	Stripped Sequence	TRUE	0	IVPPWAPPK	2	1	TRUE	_IVPPWAPPK_	38.1147	FALSE	_IVPPWAPPK_	_IVPPWAPPK_	no group specified	LABEL_FREE	FALSE	NaN	1.49619e-29	6.86291e-35	43.5307	38.0584	43.5824	5.17218e-28	1.55165e-27	6.86291e-35	2.29325e-34	FALSE	NaN	2042.1	2042.1	TRUE	TRUE	-3.79579	2	_IVPPWAPPK_	_IVPPWAPPK_	502.8	502.799	2042.1
Not Defined	A210305_bc_hela_200ng_100min_dia_standard_py3_1025	NA	A210305_bc_hela_200ng_100min_dia_standard_py3_1025.d	2	Q9BRJ2	Q9BRJ2	-80.5543	-80.8119	2.73524e-63	3.66215e-93	1.98927e-65	6.04814e-95	12	507.242	LMYGQEDVPK	Stripped Sequence	TRUE	0	LMYGQEDVPK	3	1	TRUE	_LMYGQEDVPK_	14.927	FALSE	_LMYGQEDVPK_	_LMYGQEDVPK_	no group specified	LABEL_FREE	FALSE	NaN	8.135e-17	1.16844e-20	28.9357	14.8175	28.9982	4.5885e-14	1.37655e-13	6.8221e-33	1.16844e-20	FALSE	NaN	1405.33	1405.33	TRUE	TRUE	-9.37967	2	_LMYGQEDVPK_	_LMYGQEDVPK_	590.289	590.289	1405.33
Not Defined	A210305_bc_hela_200ng_100min_dia_standard_py3_1025	NA	A210305_bc_hela_200ng_100min_dia_standard_py3_1025.d	2	Q9BRJ2	Q9BRJ2	-80.5543	-80.8119	2.73524e-63	3.66215e-93	1.98927e-65	6.04814e-95	12	507.242	TMASQVSIR	Stripped Sequence	TRUE	0	TMASQVSIR	4	1	FALSE	_TMASQVSIR_	-1.74784	FALSE	_TMASQVSIR_	_TMASQVSIR_	no group specified	LABEL_FREE	FALSE	NaN	6.19396e-29	3.36039e-34	20.0258	-1.80923	20.0581	3.2295e-17	9.68851e-17	3.36039e-34	1.56438e-27	FALSE	NaN	1201.82	1201.82	TRUE	TRUE	-4.02857	2	_TMASQVSIR_	_TMASQVSIR_	496.763	496.763	1201.82
Not Defined	A210305_bc_hela_200ng_100min_dia_standard_py3_1025	NA	A210305_bc_hela_200ng_100min_dia_standard_py3_1025.d	2	Q9BRJ2	Q9BRJ2	-80.5543	-80.8119	2.73524e-63	3.66215e-93	1.98927e-65	6.04814e-95	12	507.242	DVLEYVVFEK	Stripped Sequence	TRUE	0	DVLEYVVFEK	5	1	FALSE	_DVLEYVVFEK_	79.0312	FALSE	_DVLEYVVFEK_	_DVLEYVVFEK_	no group specified	LABEL_FREE	FALSE	NaN	1.39375e-32	2.817e-38	71.4197	79.11	71.3834	1.63234e-32	4.75218e-32	2.817e-38	1.44855e-33	FALSE	NaN	779.293	779.293	TRUE	TRUE	-2.68957	2	_DVLEYVVFEK_	_DVLEYVVFEK_	620.827	620.826	779.293
Not Defined	A210305_bc_hela_200ng_100min_dia_standard_py3_1025	NA	A210305_bc_hela_200ng_100min_dia_standard_py3_1025.d	2	Q9BRJ2	Q9BRJ2	-80.5543	-80.8119	2.73524e-63	3.66215e-93	1.98927e-65	6.04814e-95	12	507.242	EFMQHAR	Stripped Sequence	TRUE	0	EFMQHAR	6	1	FALSE	_EFMQHAR_	-35.3104	FALSE	_EFMQHAR_	_EFMQHAR_	no group specified	LABEL_FREE	FALSE	NaN	2.92189e-25	4.27175e-30	6.9425	-35.3479	6.9542	4.59465e-25	1.37839e-24	2.17049e-31	4.27175e-30	FALSE	NaN	605.158	605.158	TRUE	TRUE	-5.47647	2	_EFMQHAR_	_EFMQHAR_	459.716	459.715	605.158
Not Defined	A210305_bc_hela_200ng_100min_dia_standard_py3_1025	NA	A210305_bc_hela_200ng_100min_dia_standard_py3_1025.d	2	Q9BRJ2	Q9BRJ2	-80.5543	-80.8119	2.73524e-63	3.66215e-93	1.98927e-65	6.04814e-95	12	507.242	QLTNPYGSWR	Stripped Sequence	TRUE	0	QLTNPYGSWR	7	1	FALSE	_QLTNPYGSWR_	28.5679	FALSE	_QLTNPYGSWR_	_QLTNPYGSWR_	no group specified	LABEL_FREE	FALSE	NaN	3.92587e-30	1.53993e-35	36.6886	28.5065	36.7314	1.52163e-18	4.55657e-18	1.53993e-35	8.30623e-21	FALSE	NaN	520.537	520.537	TRUE	TRUE	-3.57903	2	_QLTNPYGSWR_	_QLTNPYGSWR_	611.304	611.304	520.537
Not Defined	A210305_bc_hela_200ng_100min_dia_standard_py3_1025	NA	A210305_bc_hela_200ng_100min_dia_standard_py3_1025.d	2	Q9BRJ2	Q9BRJ2	-80.5543	-80.8119	2.73524e-63	3.66215e-93	1.98927e-65	6.04814e-95	12	507.242	QTLAIYDR	Stripped Sequence	TRUE	0	QTLAIYDR	8	1	FALSE	_QTLAIYDR_	10.849	FALSE	_QTLAIYDR_	_QTLAIYDR_	no group specified	LABEL_FREE	FALSE	NaN	3.68264e-10	3.7179e-13	26.4254	10.8268	26.4358	4.69606e-10	1.40844e-09	3.0251e-22	3.7179e-13	FALSE	NaN	316	316	TRUE	TRUE	-13.594	2	_QTLAIYDR_	_QTLAIYDR_	490.264	490.263	316
Not Defined	A210305_bc_hela_200ng_100min_dia_standard_py3_1025	NA	A210305_bc_hela_200ng_100min_dia_standard_py3_1025.d	2	Q9BRJ2	Q9BRJ2	-80.5543	-80.8119	2.73524e-63	3.66215e-93	1.98927e-65	6.04814e-95	12	507.242	TVMIPGPQLKPEEEYEEAQGEAQK	Stripped Sequence	TRUE	1	TVMIPGPQLKPEEEYEEAQGEAQK	9	1	FALSE	_TVMIPGPQLKPEEEYEEAQGEAQK_	52.2062	FALSE	_TVMIPGPQLKPEEEYEEAQGEAQK_	_TVMIPGPQLKPEEEYEEAQGEAQK_	no group specified	LABEL_FREE	FALSE	NaN	8.28167e-43	1.00719e-49	53.5579	52.4332	53.4495	2.11435e-27	6.32562e-27	1.00719e-49	1.74363e-29	FALSE	NaN	189.704	189.704	TRUE	TRUE	0.675677	3	_TVMIPGPQLKPEEEYEEAQGEAQK_	_TVMIPGPQLKPEEEYEEAQGEAQK_	901.106	901.105	189.704
Not Defined	A210305_bc_hela_200ng_100min_dia_standard_py3_1025	NA	A210305_bc_hela_200ng_100min_dia_standard_py3_1025.d	2	Q9BRJ2	Q9BRJ2	-80.5543	-80.8119	2.73524e-63	3.66215e-93	1.98927e-65	6.04814e-95	12	507.242	RFTPPIYQPK	Stripped Sequence	TRUE	1	RFTPPIYQPK	10	1	FALSE	_RFTPPIYQPK_	13.6723	FALSE	_RFTPPIYQPK_	_RFTPPIYQPK_	no group specified	LABEL_FREE	FALSE	NaN	9.64293e-06	3.7973e-08	28.1874	13.5554	28.2632	2.93778e-07	8.43362e-07	3.21265e-20	3.7973e-08	FALSE	NaN	201	201	TRUE	TRUE	-18.1763	2	_RFTPPIYQPK_	_RFTPPIYQPK_	623.851	623.85	201
Not Defined	A210305_bc_hela_200ng_100min_dia_standard_py3_1025	NA	A210305_bc_hela_200ng_100min_dia_standard_py3_1025.d	2	Q9BRJ2	Q9BRJ2	-80.5543	-80.8119	2.73524e-63	3.66215e-93	1.98927e-65	6.04814e-95	12	507.242	WSFVESLEPSHVVQVR	Stripped Sequence	TRUE	0	WSFVESLEPSHVVQVR	11	1	FALSE	_WSFVESLEPSHVVQVR_	73.1484	FALSE	_WSFVESLEPSHVVQVR_	_WSFVESLEPSHVVQVR_	no group specified	LABEL_FREE	FALSE	NaN	2.70005e-34	3.40438e-40	67.4761	73.4116	67.3143	1.14468e-25	3.43405e-25	3.40438e-40	1.20295e-38	FALSE	NaN	151.16	151.16	TRUE	TRUE	-2.08921	3	_WSFVESLEPSHVVQVR_	_WSFVESLEPSHVVQVR_	633.664	633.663	151.16
Not Defined	A210305_bc_hela_200ng_100min_dia_standard_py3_1025	NA	A210305_bc_hela_200ng_100min_dia_standard_py3_1025.d	2	Q9BRJ2	Q9BRJ2	-80.5543	-80.8119	2.73524e-63	3.66215e-93	1.98927e-65	6.04814e-95	12	507.242	LHTLVTEHCFPDMTWDIK	Stripped Sequence	TRUE	0	LHTLVTEHCFPDMTWDIK	12	1	FALSE	_LHTLVTEHC[+57]FPDMTWDIK_	66.3259	FALSE	_LHTLVTEHC[Carbamidomethyl (C)]FPDMTWDIK_	_LHTLVTEHC[Carbamidomethyl (C)]FPDMTWDIK_	no group specified	LABEL_FREE	FALSE	NaN	2.27795e-06	7.02515e-09	62.9321	65.6098	63.3958	2.115e-06	6.31785e-06	7.02515e-09	2.01101e-08	FALSE	NaN	58.0537	58.0537	TRUE	TRUE	-17.2733	3	_LHTLVTEHC[+57]FPDMTWDIK_	_LHTLVTEHC[Carbamidomethyl (C)]FPDMTWDIK_	748.359	748.358	58.0537
Not Defined	A210305_bc_hela_200ng_100min_dia_standard_py3_1025	NA	A210305_bc_hela_200ng_100min_dia_standard_py3_1025.d	2	Q9BRJ6	Q9BRJ6	-72.9211	-79.8428	9.04148e-113	1.33259e-100	5.33504e-114	2.59091e-102	5	1036.96	GEAVLRPGLDAEPELSPEEQR	Stripped Sequence	TRUE	1	GEAVLRPGLDAEPELSPEEQR	1	1	TRUE	_GEAVLRPGLDAEPELSPEEQR_	44.2316	FALSE	_GEAVLRPGLDAEPELSPEEQR_	_GEAVLRPGLDAEPELSPEEQR_	no group specified	LABEL_FREE	FALSE	NaN	3.76683e-34	4.94266e-40	47.3934	44.1496	47.4484	5.00663e-32	1.30664e-31	4.94266e-40	1.95349e-32	FALSE	NaN	2631.87	2631.87	TRUE	TRUE	-2.13926	3	_GEAVLRPGLDAEPELSPEEQR_	_GEAVLRPGLDAEPELSPEEQR_	764.72	764.72	2631.87
Not Defined	A210305_bc_hela_200ng_100min_dia_standard_py3_1025	NA	A210305_bc_hela_200ng_100min_dia_standard_py3_1025.d	2	Q9BRJ6	Q9BRJ6	-72.9211	-79.8428	9.04148e-113	1.33259e-100	5.33504e-114	2.59091e-102	5	1036.96	SGAELALDYLCR	Stripped Sequence	TRUE	0	SGAELALDYLCR	2	1	TRUE	_SGAELALDYLC[+57]R_	62.4998	FALSE	_SGAELALDYLC[Carbamidomethyl (C)]R_	_SGAELALDYLC[Carbamidomethyl (C)]R_	no group specified	LABEL_FREE	FALSE	NaN	6.88228e-39	2.44362e-45	60.1649	62.4696	60.188	1.02922e-39	3.08765e-39	2.81102e-48	2.44362e-45	FALSE	NaN	1085.94	1085.94	TRUE	TRUE	-0.55558	2	_SGAELALDYLC[+57]R_	_SGAELALDYLC[Carbamidomethyl (C)]R_	684.335	684.334	1085.94
Not Defined	A210305_bc_hela_200ng_100min_dia_standard_py3_1025	NA	A210305_bc_hela_200ng_100min_dia_standard_py3_1025.d	2	Q9BRJ6	Q9BRJ6	-72.9211	-79.8428	9.04148e-113	1.33259e-100	5.33504e-114	2.59091e-102	5	1036.96	EAGLVAQHPPAR	Stripped Sequence	TRUE	0	EAGLVAQHPPAR	3	1	TRUE	_EAGLVAQHPPAR_	-16.8489	FALSE	_EAGLVAQHPPAR_	_EAGLVAQHPPAR_	no group specified	LABEL_FREE	FALSE	NaN	0	2.49861e-53	13.8883	-16.8808	13.9017	2.36498e-26	7.09493e-26	2.49861e-53	3.05562e-48	FALSE	NaN	767.156	767.156	TRUE	TRUE	1.64482	2	_EAGLVAQHPPAR_	_EAGLVAQHPPAR_	623.339	623.338	767.156
Not Defined	A210305_bc_hela_200ng_100min_dia_standard_py3_1025	NA	A210305_bc_hela_200ng_100min_dia_standard_py3_1025.d	2	Q9BRJ6	Q9BRJ6	-72.9211	-79.8428	9.04148e-113	1.33259e-100	5.33504e-114	2.59091e-102	5	1036.96	ASAEGPLLGPEAAPSGEGAGSK	Stripped Sequence	TRUE	0	ASAEGPLLGPEAAPSGEGAGSK	4	1	FALSE	_ASAEGPLLGPEAAPSGEGAGSK_	28.3817	FALSE	_ASAEGPLLGPEAAPSGEGAGSK_	_ASAEGPLLGPEAAPSGEGAGSK_	no group specified	LABEL_FREE	FALSE	NaN	4.55261e-27	4.10613e-32	36.4456	28.12	36.6101	1.83107e-26	5.40268e-26	4.10613e-32	9.05348e-28	FALSE	NaN	763.475	763.475	TRUE	TRUE	-4.75014	2	_ASAEGPLLGPEAAPSGEGAGSK_	_ASAEGPLLGPEAAPSGEGAGSK_	976.982	976.981	763.475
Not Defined	A210305_bc_hela_200ng_100min_dia_standard_py3_1025	NA	A210305_bc_hela_200ng_100min_dia_standard_py3_1025.d	2	Q9BRJ6	Q9BRJ6	-72.9211	-79.8428	9.04148e-113	1.33259e-100	5.33504e-114	2.59091e-102	5	1036.96	ELDEEGSDPPLPGR	Stripped Sequence	TRUE	0	ELDEEGSDPPLPGR	5	1	FALSE	_ELDEEGSDPPLPGR_	25.1446	FALSE	_ELDEEGSDPPLPGR_	_ELDEEGSDPPLPGR_	no group specified	LABEL_FREE	FALSE	NaN	7.00649e-45	4.85584e-52	34.9819	25.1356	34.9859	4.79907e-34	1.43972e-33	1.13214e-61	4.85584e-52	FALSE	NaN	651.066	651.066	TRUE	TRUE	1.30355	2	_ELDEEGSDPPLPGR_	_ELDEEGSDPPLPGR_	755.855	755.854	651.066
Not Defined	A210305_bc_hela_200ng_100min_dia_standard_py3_1025	NA	A210305_bc_hela_200ng_100min_dia_standard_py3_1025.d	2	Q9BRJ7	Q9BRJ7	-77.0432	-81.5025	3.36381e-84	4.80124e-88	3.50685e-86	7.3171e-90	4	224.726	VLGLGLGCLR	Stripped Sequence	TRUE	0	VLGLGLGCLR	1	1	TRUE	_VLGLGLGC[+57]LR_	60.2408	FALSE	_VLGLGLGC[Carbamidomethyl (C)]LR_	_VLGLGLGC[Carbamidomethyl (C)]LR_	no group specified	LABEL_FREE	FALSE	NaN	1.80371e-07	3.96032e-10	58.5103	60.2885	58.4727	1.32011e-10	3.96032e-10	4.09391e-28	5.626e-24	FALSE	NaN	313.347	313.347	TRUE	TRUE	-15.9948	2	_VLGLGLGC[+57]LR_	_VLGLGLGC[Carbamidomethyl (C)]LR_	529.313	529.312	313.347
Not Defined	A210305_bc_hela_200ng_100min_dia_standard_py3_1025	NA	A210305_bc_hela_200ng_100min_dia_standard_py3_1025.d	2	Q9BRJ7	Q9BRJ7	-77.0432	-81.5025	3.36381e-84	4.80124e-88	3.50685e-86	7.3171e-90	4	224.726	LVEALAAATEK	Stripped Sequence	TRUE	0	LVEALAAATEK	2	1	TRUE	_LVEALAAATEK_	22.8619	FALSE	_LVEALAAATEK_	_LVEALAAATEK_	no group specified	LABEL_FREE	FALSE	NaN	7.23874e-32	1.77177e-37	33.6992	22.8953	33.6753	8.65066e-28	2.5952e-27	3.50343e-44	1.77177e-37	FALSE	NaN	356.597	356.597	TRUE	TRUE	-2.94544	2	_LVEALAAATEK_	_LVEALAAATEK_	558.319	558.318	356.597
Not Defined	A210305_bc_hela_200ng_100min_dia_standard_py3_1025	NA	A210305_bc_hela_200ng_100min_dia_standard_py3_1025.d	2	Q9BRJ7	Q9BRJ7	-77.0432	-81.5025	3.36381e-84	4.80124e-88	3.50685e-86	7.3171e-90	4	224.726	FWSLEDGLNR	Stripped Sequence	TRUE	0	FWSLEDGLNR	3	1	TRUE	_FWSLEDGLNR_	61.9748	FALSE	_FWSLEDGLNR_	_FWSLEDGLNR_	no group specified	LABEL_FREE	FALSE	NaN	2.28833e-38	9.3819e-45	59.7916	61.9846	59.784	3.86556e-22	1.15967e-21	9.3819e-45	8.93442e-44	FALSE	NaN	168.555	168.555	TRUE	TRUE	-0.724588	2	_FWSLEDGLNR_	_FWSLEDGLNR_	618.804	618.803	168.555
Not Defined	A210305_bc_hela_200ng_100min_dia_standard_py3_1025	NA	A210305_bc_hela_200ng_100min_dia_standard_py3_1025.d	2	Q9BRJ7	Q9BRJ7	-77.0432	-81.5025	3.36381e-84	4.80124e-88	3.50685e-86	7.3171e-90	4	224.726	LTEADYLSSHLTEGPHR	Stripped Sequence	TRUE	0	LTEADYLSSHLTEGPHR	4	1	FALSE	_LTEADYLSSHLTEGPHR_	31.0962	FALSE	_LTEADYLSSHLTEGPHR_	_LTEADYLSSHLTEGPHR_	no group specified	LABEL_FREE	FALSE	NaN	1.38695e-40	3.10278e-47	38.5689	31.1621	38.5301	3.08778e-19	9.26335e-19	3.10278e-47	5.99289e-29	FALSE	NaN	159.68	159.68	TRUE	TRUE	-0.0148539	3	_LTEADYLSSHLTEGPHR_	_LTEADYLSSHLTEGPHR_	642.65	642.649	159.68
Not Defined	A210305_bc_hela_200ng_100min_dia_standard_py3_1025	NA	A210305_bc_hela_200ng_100min_dia_standard_py3_1025.d	2	Q9BRK5	Q9BRK5	-75.4958	-75.4958	2.04935e-94	1.17452e-137	3.10631e-96	8.39943e-139	10	125.552	DLGGFDEDAEPR	Stripped Sequence	TRUE	0	DLGGFDEDAEPR	1	1	TRUE	_DLGGFDEDAEPR_	32.1489	FALSE	_DLGGFDEDAEPR_	_DLGGFDEDAEPR_	no group specified	LABEL_FREE	FALSE	NaN	2.94273e-44	2.41539e-51	39.2055	32.3846	39.0882	1.45757e-32	4.04192e-32	2.41539e-51	3.30787e-33	FALSE	NaN	265.083	265.083	TRUE	TRUE	1.11563	2	_DLGGFDEDAEPR_	_DLGGFDEDAEPR_	660.789	660.788	265.083
Not Defined	A210305_bc_hela_200ng_100min_dia_standard_py3_1025	NA	A210305_bc_hela_200ng_100min_dia_standard_py3_1025.d	2	Q9BRK5	Q9BRK5	-75.4958	-75.4958	2.04935e-94	1.17452e-137	3.10631e-96	8.39943e-139	10	125.552	YSEFFTGSK	Stripped Sequence	TRUE	0	YSEFFTGSK	2	1	TRUE	_YSEFFTGSK_	17.1343	FALSE	_YSEFFTGSK_	_YSEFFTGSK_	no group specified	LABEL_FREE	FALSE	NaN	2.71196e-09	3.53589e-12	30.269	17.1128	30.2824	1.36211e-07	4.08631e-07	2.06251e-17	3.53589e-12	FALSE	NaN	258.945	258.945	TRUE	TRUE	-14.2962	2	_YSEFFTGSK_	_YSEFFTGSK_	533.248	533.247	258.945
Not Defined	A210305_bc_hela_200ng_100min_dia_standard_py3_1025	NA	A210305_bc_hela_200ng_100min_dia_standard_py3_1025.d	2	Q9BRK5	Q9BRK5	-75.4958	-75.4958	2.04935e-94	1.17452e-137	3.10631e-96	8.39943e-139	10	125.552	LEMDGHLNR	Stripped Sequence	TRUE	0	LEMDGHLNR	3	1	TRUE	_LEMDGHLNR_	-8.17506	FALSE	_LEMDGHLNR_	_LEMDGHLNR_	no group specified	LABEL_FREE	FALSE	NaN	8.54582e-29	4.81299e-34	17.2316	-8.17128	17.2297	1.72353e-18	5.17058e-18	4.81299e-34	1.87076e-31	FALSE	NaN	226.365	226.365	TRUE	TRUE	-4.08169	2	_LEMDGHLNR_	_LEMDGHLNR_	542.764	542.763	226.365
Not Defined	A210305_bc_hela_200ng_100min_dia_standard_py3_1025	NA	A210305_bc_hela_200ng_100min_dia_standard_py3_1025.d	2	Q9BRK5	Q9BRK5	-75.4958	-75.4958	2.04935e-94	1.17452e-137	3.10631e-96	8.39943e-139	10	125.552	AVDPDGDGHVSWDEYK	Stripped Sequence	TRUE	0	AVDPDGDGHVSWDEYK	4	2	FALSE	_AVDPDGDGHVSWDEYK_	25.9255	FALSE	_AVDPDGDGHVSWDEYK_	_AVDPDGDGHVSWDEYK_	no group specified	LABEL_FREE	FALSE	NaN	2.2502e-06	6.92694e-09	35.4392	26.0568	35.3756	2.3101e-09	6.92694e-09	3.05317e-30	3.35217e-12	FALSE	NaN	168.472	168.472	TRUE	TRUE	-17.2663	3	_AVDPDGDGHVSWDEYK_	_AVDPDGDGHVSWDEYK_	597.26	597.26	168.472
Not Defined	A210305_bc_hela_200ng_100min_dia_standard_py3_1025	NA	A210305_bc_hela_200ng_100min_dia_standard_py3_1025.d	2	Q9BRK5	Q9BRK5	-75.4958	-75.4958	2.04935e-94	1.17452e-137	3.10631e-96	8.39943e-139	10	125.552	AVDPDGDGHVSWDEYK	Stripped Sequence	TRUE	0	AVDPDGDGHVSWDEYK	4	2	FALSE	_AVDPDGDGHVSWDEYK_	25.9255	FALSE	_AVDPDGDGHVSWDEYK_	_AVDPDGDGHVSWDEYK_	no group specified	LABEL_FREE	FALSE	NaN	0.000190861	5.95163e-06	35.4021	25.9803	35.3756	0.00330078	0.00989299	3.38424e-06	5.95163e-06	FALSE	NaN	27.7484	27.7484	TRUE	TRUE	-23.9687	2	_AVDPDGDGHVSWDEYK_	_AVDPDGDGHVSWDEYK_	895.387	895.387	27.7484
Not Defined	A210305_bc_hela_200ng_100min_dia_standard_py3_1025	NA	A210305_bc_hela_200ng_100min_dia_standard_py3_1025.d	2	Q9BRK5	Q9BRK5	-75.4958	-75.4958	2.04935e-94	1.17452e-137	3.10631e-96	8.39943e-139	10	125.552	VDEETQEVLENLK	Stripped Sequence	TRUE	0	VDEETQEVLENLK	5	1	FALSE	_VDEETQEVLENLK_	49.3193	FALSE	_VDEETQEVLENLK_	_VDEETQEVLENLK_	no group specified	LABEL_FREE	FALSE	NaN	0	3.21465e-71	51.3436	49.3128	51.3523	2.95385e-32	8.86154e-32	3.21465e-71	6.19341e-52	FALSE	NaN	153.201	153.201	TRUE	TRUE	5.99177	2	_VDEETQEVLENLK_	_VDEETQEVLENLK_	773.386	773.386	153.201
Not Defined	A210305_bc_hela_200ng_100min_dia_standard_py3_1025	NA	A210305_bc_hela_200ng_100min_dia_standard_py3_1025.d	2	Q9BRK5	Q9BRK5	-75.4958	-75.4958	2.04935e-94	1.17452e-137	3.10631e-96	8.39943e-139	10	125.552	TAEHFQEAMEESK	Stripped Sequence	TRUE	0	TAEHFQEAMEESK	6	2	FALSE	_TAEHFQEAMEESK_	-6.31313	FALSE	_TAEHFQEAMEESK_	_TAEHFQEAMEESK_	no group specified	LABEL_FREE	FALSE	NaN	3.35019e-26	3.80709e-31	18.1761	-6.31209	18.1756	6.78599e-27	2.03352e-26	3.80709e-31	2.23931e-29	FALSE	NaN	121.331	121.331	TRUE	TRUE	-5.09488	3	_TAEHFQEAMEESK_	_TAEHFQEAMEESK_	512.893	512.892	121.331
Not Defined	A210305_bc_hela_200ng_100min_dia_standard_py3_1025	NA	A210305_bc_hela_200ng_100min_dia_standard_py3_1025.d	2	Q9BRK5	Q9BRK5	-75.4958	-75.4958	2.04935e-94	1.17452e-137	3.10631e-96	8.39943e-139	10	125.552	TAEHFQEAMEESK	Stripped Sequence	TRUE	0	TAEHFQEAMEESK	6	2	FALSE	_TAEHFQEAMEESK_	-6.31313	FALSE	_TAEHFQEAMEESK_	_TAEHFQEAMEESK_	no group specified	LABEL_FREE	FALSE	NaN	1.36281e-07	2.88963e-10	18.1822	-6.2999	18.1756	9.03233e-06	2.70967e-05	1.25983e-26	2.88963e-10	FALSE	NaN	37.1328	37.1328	TRUE	TRUE	-15.8686	2	_TAEHFQEAMEESK_	_TAEHFQEAMEESK_	768.835	768.835	37.1328
Not Defined	A210305_bc_hela_200ng_100min_dia_standard_py3_1025	NA	A210305_bc_hela_200ng_100min_dia_standard_py3_1025.d	2	Q9BRK5	Q9BRK5	-75.4958	-75.4958	2.04935e-94	1.17452e-137	3.10631e-96	8.39943e-139	10	125.552	GFHQEVFLGK	Stripped Sequence	TRUE	0	GFHQEVFLGK	7	1	FALSE	_GFHQEVFLGK_	14.0949	FALSE	_GFHQEVFLGK_	_GFHQEVFLGK_	no group specified	LABEL_FREE	FALSE	NaN	4.54357e-12	2.58521e-15	28.5102	14.0882	28.5141	8.61737e-16	2.58521e-15	2.49823e-29	4.03714e-27	FALSE	NaN	90.2091	90.2091	TRUE	TRUE	-12.2083	2	_GFHQEVFLGK_	_GFHQEVFLGK_	581.306	581.305	90.2091
Not Defined	A210305_bc_hela_200ng_100min_dia_standard_py3_1025	NA	A210305_bc_hela_200ng_100min_dia_standard_py3_1025.d	2	Q9BRK5	Q9BRK5	-75.4958	-75.4958	2.04935e-94	1.17452e-137	3.10631e-96	8.39943e-139	10	125.552	QMIAVADENQNHHLEPEEVLK	Stripped Sequence	TRUE	0	QMIAVADENQNHHLEPEEVLK	8	1	FALSE	_QMIAVADENQNHHLEPEEVLK_	38.0489	FALSE	_QMIAVADENQNHHLEPEEVLK_	_QMIAVADENQNHHLEPEEVLK_	no group specified	LABEL_FREE	FALSE	NaN	9.79583e-14	3.40135e-17	43.5427	38.0715	43.522	3.44266e-12	1.03185e-11	3.40135e-17	9.42117e-15	FALSE	NaN	142.994	142.994	TRUE	TRUE	-11.1343	3	_QMIAVADENQNHHLEPEEVLK_	_QMIAVADENQNHHLEPEEVLK_	815.401	815.401	142.994
Not Defined	A210305_bc_hela_200ng_100min_dia_standard_py3_1025	NA	A210305_bc_hela_200ng_100min_dia_standard_py3_1025.d	2	Q9BRL6	Q9BRL6	-75.0812	-77.9009	2.95098e-97	2.07436e-116	5.16523e-99	6.14928e-118	2	164.823	DAQDAEAAMDGAELDGR	Stripped Sequence	TRUE	0	DAQDAEAAMDGAELDGR	1	1	TRUE	_DAQDAEAAMDGAELDGR_	35.8502	FALSE	_DAQDAEAAMDGAELDGR_	_DAQDAEAAMDGAELDGR_	no group specified	LABEL_FREE	FALSE	NaN	0	5.54138e-61	41.3833	35.8223	41.4078	1.38647e-32	4.15942e-32	5.54138e-61	1.07435e-54	FALSE	NaN	326.857	326.857	TRUE	TRUE	3.5867	2	_DAQDAEAAMDGAELDGR_	_DAQDAEAAMDGAELDGR_	867.865	867.865	326.857
Not Defined	A210305_bc_hela_200ng_100min_dia_standard_py3_1025	NA	A210305_bc_hela_200ng_100min_dia_standard_py3_1025.d	2	Q9BRL6	Q9BRL6	-75.0812	-77.9009	2.95098e-97	2.07436e-116	5.16523e-99	6.14928e-118	2	164.823	YGGSHYSSSGYSNSR	Stripped Sequence	TRUE	0	YGGSHYSSSGYSNSR	2	1	TRUE	_YGGSHYSSSGYSNSR_	-30.3447	FALSE	_YGGSHYSSSGYSNSR_	_YGGSHYSSSGYSNSR_	no group specified	LABEL_FREE	FALSE	NaN	7.49674e-17	1.06641e-20	8.85043	-30.0972	8.73922	3.55469e-21	1.06641e-20	2.36e-41	6.25365e-35	FALSE	NaN	94.5048	94.5048	TRUE	TRUE	-9.36084	3	_YGGSHYSSSGYSNSR_	_YGGSHYSSSGYSNSR_	536.894	536.893	94.5048
Not Defined	A210305_bc_hela_200ng_100min_dia_standard_py3_1025	NA	A210305_bc_hela_200ng_100min_dia_standard_py3_1025.d	2	Q9BRP1	Q9BRP1	-73.9123	-80.5375	1.67328e-105	3.07504e-95	5.04239e-107	5.2505e-97	5	180.73	SQCLQVPER	Stripped Sequence	TRUE	0	SQCLQVPER	1	1	TRUE	_SQC[+57]LQVPER_	-1.26676	FALSE	_SQC[Carbamidomethyl (C)]LQVPER_	_SQC[Carbamidomethyl (C)]LQVPER_	no group specified	LABEL_FREE	FALSE	NaN	2.69969e-19	1.95105e-23	20.4577	-1.00912	20.3147	6.69317e-24	1.95105e-23	2.15375e-38	5.69038e-25	FALSE	NaN	373.849	373.849	TRUE	TRUE	-8.12364	2	_SQC[+57]LQVPER_	_SQC[Carbamidomethyl (C)]LQVPER_	558.777	558.776	373.849
Not Defined	A210305_bc_hela_200ng_100min_dia_standard_py3_1025	NA	A210305_bc_hela_200ng_100min_dia_standard_py3_1025.d	2	Q9BRP1	Q9BRP1	-73.9123	-80.5375	1.67328e-105	3.07504e-95	5.04239e-107	5.2505e-97	5	180.73	LGGIPDALPTVAAPR	Stripped Sequence	TRUE	0	LGGIPDALPTVAAPR	2	1	TRUE	_LGGIPDALPTVAAPR_	65.3424	FALSE	_LGGIPDALPTVAAPR_	_LGGIPDALPTVAAPR_	no group specified	LABEL_FREE	FALSE	NaN	6.43434e-39	2.26712e-45	62.702	65.3419	62.7024	7.52759e-26	2.25828e-25	1.92094e-58	2.26712e-45	FALSE	NaN	304.853	304.853	TRUE	TRUE	-0.54615	2	_LGGIPDALPTVAAPR_	_LGGIPDALPTVAAPR_	724.417	724.416	304.853
Not Defined	A210305_bc_hela_200ng_100min_dia_standard_py3_1025	NA	A210305_bc_hela_200ng_100min_dia_standard_py3_1025.d	2	Q9BRP1	Q9BRP1	-73.9123	-80.5375	1.67328e-105	3.07504e-95	5.04239e-107	5.2505e-97	5	180.73	IAACQEQILR	Stripped Sequence	TRUE	0	IAACQEQILR	3	1	TRUE	_IAAC[+57]QEQILR_	12.0883	FALSE	_IAAC[Carbamidomethyl (C)]QEQILR_	_IAAC[Carbamidomethyl (C)]QEQILR_	no group specified	LABEL_FREE	FALSE	NaN	1.03696e-43	9.90236e-51	27.131	12.0074	27.1848	1.38417e-27	4.14227e-27	9.90236e-51	1.02499e-29	FALSE	NaN	252.174	252.174	TRUE	TRUE	0.950081	2	_IAAC[+57]QEQILR_	_IAAC[Carbamidomethyl (C)]QEQILR_	601.322	601.321	252.174
Not Defined	A210305_bc_hela_200ng_100min_dia_standard_py3_1025	NA	A210305_bc_hela_200ng_100min_dia_standard_py3_1025.d	2	Q9BRP1	Q9BRP1	-73.9123	-80.5375	1.67328e-105	3.07504e-95	5.04239e-107	5.2505e-97	5	180.73	LLHVFACACPGCSTGGAR	Stripped Sequence	TRUE	0	LLHVFACACPGCSTGGAR	4	1	FALSE	_LLHVFAC[+57]AC[+57]PGC[+57]STGGAR_	25.4875	FALSE	_LLHVFAC[Carbamidomethyl (C)]AC[Carbamidomethyl (C)]PGC[Carbamidomethyl (C)]STGGAR_	_LLHVFAC[Carbamidomethyl (C)]AC[Carbamidomethyl (C)]PGC[Carbamidomethyl (C)]STGGAR_	no group specified	LABEL_FREE	FALSE	NaN	1.64823e-25	2.25446e-30	35.1733	25.5185	35.1573	4.89104e-21	1.46731e-20	9.72461e-44	2.25446e-30	FALSE	NaN	141.934	141.934	TRUE	TRUE	-5.37481	3	_LLHVFAC[+57]AC[+57]PGC[+57]STGGAR_	_LLHVFAC[Carbamidomethyl (C)]AC[Carbamidomethyl (C)]PGC[Carbamidomethyl (C)]STGGAR_	645.299	645.299	141.934
Not Defined	A210305_bc_hela_200ng_100min_dia_standard_py3_1025	NA	A210305_bc_hela_200ng_100min_dia_standard_py3_1025.d	2	Q9BRP1	Q9BRP1	-73.9123	-80.5375	1.67328e-105	3.07504e-95	5.04239e-107	5.2505e-97	5	180.73	EGIAMDQLLSQSLPNDGDEK	Stripped Sequence	TRUE	0	EGIAMDQLLSQSLPNDGDEK	5	1	FALSE	_EGIAMDQLLSQSLPNDGDEK_	81.9644	FALSE	_EGIAMDQLLSQSLPNDGDEK_	_EGIAMDQLLSQSLPNDGDEK_	no group specified	LABEL_FREE	FALSE	NaN	0.000471001	1.14012e-05	72.5475	81.0719	73.2407	1.54301e-05	3.48891e-05	3.9035e-11	1.14012e-05	FALSE	NaN	47.7152	47.7152	TRUE	TRUE	-25.8696	2	_EGIAMDQLLSQSLPNDGDEK_	_EGIAMDQLLSQSLPNDGDEK_	1080.51	1080.51	47.7152
Not Defined	A210305_bc_hela_200ng_100min_dia_standard_py3_1025	NA	A210305_bc_hela_200ng_100min_dia_standard_py3_1025.d	2	Q9BRP4	Q9BRP4	-74.3689	-79.9645	3.06668e-102	1.18977e-99	7.31536e-104	2.25905e-101	10	208.532	SITCLDISSR	Stripped Sequence	TRUE	0	SITCLDISSR	1	1	TRUE	_SITC[+57]LDISSR_	24.7092	FALSE	_SITC[Carbamidomethyl (C)]LDISSR_	_SITC[Carbamidomethyl (C)]LDISSR_	no group specified	LABEL_FREE	FALSE	NaN	2.21154e-11	1.54777e-14	34.7704	24.6771	34.7862	5.15986e-15	1.54777e-14	7.0851e-34	1.87858e-18	FALSE	NaN	477.6	477.6	TRUE	TRUE	-12.6854	2	_SITC[+57]LDISSR_	_SITC[Carbamidomethyl (C)]LDISSR_	576.29	576.289	477.6
Not Defined	A210305_bc_hela_200ng_100min_dia_standard_py3_1025	NA	A210305_bc_hela_200ng_100min_dia_standard_py3_1025.d	2	Q9BRP4	Q9BRP4	-74.3689	-79.9645	3.06668e-102	1.18977e-99	7.31536e-104	2.25905e-101	10	208.532	APVQVIHR	Stripped Sequence	TRUE	0	APVQVIHR	2	1	TRUE	_APVQVIHR_	-23.7731	FALSE	_APVQVIHR_	_APVQVIHR_	no group specified	LABEL_FREE	FALSE	NaN	3.745e-22	1.25118e-26	11.0731	-23.8027	11.0845	5.33329e-25	1.58745e-24	3.06589e-29	1.25118e-26	FALSE	NaN	495.662	495.662	TRUE	TRUE	-6.80051	2	_APVQVIHR_	_APVQVIHR_	460.277	460.276	495.662
Not Defined	A210305_bc_hela_200ng_100min_dia_standard_py3_1025	NA	A210305_bc_hela_200ng_100min_dia_standard_py3_1025.d	2	Q9BRP4	Q9BRP4	-74.3689	-79.9645	3.06668e-102	1.18977e-99	7.31536e-104	2.25905e-101	10	208.532	GGILDTAIVDR	Stripped Sequence	TRUE	0	GGILDTAIVDR	3	1	TRUE	_GGILDTAIVDR_	47.5407	FALSE	_GGILDTAIVDR_	_GGILDTAIVDR_	no group specified	LABEL_FREE	FALSE	NaN	4.99251e-11	3.8858e-14	49.5182	47.5074	49.5418	1.29527e-14	3.8858e-14	1.48541e-30	1.00042e-24	FALSE	NaN	551.772	551.772	TRUE	TRUE	-12.9399	2	_GGILDTAIVDR_	_GGILDTAIVDR_	565.314	565.314	551.772
Not Defined	A210305_bc_hela_200ng_100min_dia_standard_py3_1025	NA	A210305_bc_hela_200ng_100min_dia_standard_py3_1025.d	2	Q9BRP4	Q9BRP4	-74.3689	-79.9645	3.06668e-102	1.18977e-99	7.31536e-104	2.25905e-101	10	208.532	SGAPVLSLLSVR	Stripped Sequence	TRUE	0	SGAPVLSLLSVR	4	1	FALSE	_SGAPVLSLLSVR_	76.456	FALSE	_SGAPVLSLLSVR_	_SGAPVLSLLSVR_	no group specified	LABEL_FREE	FALSE	NaN	1.35706e-16	2.07527e-20	69.8249	76.5183	69.7825	6.91757e-21	2.07527e-20	2.64336e-45	3.46259e-38	FALSE	NaN	284.419	284.419	TRUE	TRUE	-9.49826	2	_SGAPVLSLLSVR_	_SGAPVLSLLSVR_	599.861	599.861	284.419
Not Defined	A210305_bc_hela_200ng_100min_dia_standard_py3_1025	NA	A210305_bc_hela_200ng_100min_dia_standard_py3_1025.d	2	Q9BRP4	Q9BRP4	-74.3689	-79.9645	3.06668e-102	1.18977e-99	7.31536e-104	2.25905e-101	10	208.532	IWQASNGELR	Stripped Sequence	TRUE	0	IWQASNGELR	5	1	FALSE	_IWQASNGELR_	11.265	FALSE	_IWQASNGELR_	_IWQASNGELR_	no group specified	LABEL_FREE	FALSE	NaN	1.77899e-18	1.61154e-22	26.6277	11.1985	26.6651	1.83858e-17	5.51216e-17	1.61154e-22	3.55661e-20	FALSE	NaN	341.889	341.889	TRUE	TRUE	-8.52592	2	_IWQASNGELR_	_IWQASNGELR_	587.304	587.303	341.889
Not Defined	A210305_bc_hela_200ng_100min_dia_standard_py3_1025	NA	A210305_bc_hela_200ng_100min_dia_standard_py3_1025.d	2	Q9BRP4	Q9BRP4	-74.3689	-79.9645	3.06668e-102	1.18977e-99	7.31536e-104	2.25905e-101	10	208.532	IQSDWAQALR	Stripped Sequence	TRUE	0	IQSDWAQALR	6	1	FALSE	_IQSDWAQALR_	37.3042	FALSE	_IQSDWAQALR_	_IQSDWAQALR_	no group specified	LABEL_FREE	FALSE	NaN	0.000174668	3.55735e-06	42.8091	37.275	42.836	1.79897e-05	4.35295e-05	3.55735e-06	6.88222e-06	FALSE	NaN	240.228	240.228	TRUE	TRUE	-22.6468	2	_IQSDWAQALR_	_IQSDWAQALR_	594.312	594.311	240.228
Not Defined	A210305_bc_hela_200ng_100min_dia_standard_py3_1025	NA	A210305_bc_hela_200ng_100min_dia_standard_py3_1025.d	2	Q9BRP4	Q9BRP4	-74.3689	-79.9645	3.06668e-102	1.18977e-99	7.31536e-104	2.25905e-101	10	208.532	GGLGVSSSTDGTMK	Stripped Sequence	TRUE	0	GGLGVSSSTDGTMK	7	1	FALSE	_GGLGVSSSTDGTMK_	0.990579	FALSE	_GGLGVSSSTDGTMK_	_GGLGVSSSTDGTMK_	no group specified	LABEL_FREE	FALSE	NaN	3.42476e-37	1.94283e-43	21.4027	0.961611	21.4141	1.20539e-40	3.61422e-40	5.75034e-57	1.94283e-43	FALSE	NaN	305.297	305.297	TRUE	TRUE	-1.10991	2	_GGLGVSSSTDGTMK_	_GGLGVSSSTDGTMK_	648.809	648.808	305.297
Not Defined	A210305_bc_hela_200ng_100min_dia_standard_py3_1025	NA	A210305_bc_hela_200ng_100min_dia_standard_py3_1025.d	2	Q9BRP4	Q9BRP4	-74.3689	-79.9645	3.06668e-102	1.18977e-99	7.31536e-104	2.25905e-101	10	208.532	VLEGHVFDVNCCR	Stripped Sequence	TRUE	0	VLEGHVFDVNCCR	8	2	FALSE	_VLEGHVFDVNC[+57]C[+57]R_	23.1268	FALSE	_VLEGHVFDVNC[Carbamidomethyl (C)]C[Carbamidomethyl (C)]R_	_VLEGHVFDVNC[Carbamidomethyl (C)]C[Carbamidomethyl (C)]R_	no group specified	LABEL_FREE	FALSE	NaN	1.4013e-45	7.23417e-53	33.8737	23.1325	33.8695	6.82861e-36	2.04858e-35	7.23417e-53	9.99419e-52	FALSE	NaN	224.275	224.275	TRUE	TRUE	1.5231	3	_VLEGHVFDVNC[+57]C[+57]R_	_VLEGHVFDVNC[Carbamidomethyl (C)]C[Carbamidomethyl (C)]R_	535.582	535.581	224.275
Not Defined	A210305_bc_hela_200ng_100min_dia_standard_py3_1025	NA	A210305_bc_hela_200ng_100min_dia_standard_py3_1025.d	2	Q9BRP4	Q9BRP4	-74.3689	-79.9645	3.06668e-102	1.18977e-99	7.31536e-104	2.25905e-101	10	208.532	VLEGHVFDVNCCR	Stripped Sequence	TRUE	0	VLEGHVFDVNCCR	8	2	FALSE	_VLEGHVFDVNC[+57]C[+57]R_	23.1268	FALSE	_VLEGHVFDVNC[Carbamidomethyl (C)]C[Carbamidomethyl (C)]R_	_VLEGHVFDVNC[Carbamidomethyl (C)]C[Carbamidomethyl (C)]R_	no group specified	LABEL_FREE	FALSE	NaN	4.52813e-08	8.37618e-11	33.8799	23.1409	33.8695	2.0253e-06	6.0758e-06	1.026e-16	8.37618e-11	FALSE	NaN	10.0578	10.0578	TRUE	TRUE	-15.3935	2	_VLEGHVFDVNC[+57]C[+57]R_	_VLEGHVFDVNC[Carbamidomethyl (C)]C[Carbamidomethyl (C)]R_	802.869	802.869	10.0578
Not Defined	A210305_bc_hela_200ng_100min_dia_standard_py3_1025	NA	A210305_bc_hela_200ng_100min_dia_standard_py3_1025.d	2	Q9BRP4	Q9BRP4	-74.3689	-79.9645	3.06668e-102	1.18977e-99	7.31536e-104	2.25905e-101	10	208.532	IWSAEDASCVVTFK	Stripped Sequence	TRUE	0	IWSAEDASCVVTFK	9	1	FALSE	_IWSAEDASC[+57]VVTFK_	63.1757	FALSE	_IWSAEDASC[Carbamidomethyl (C)]VVTFK_	_IWSAEDASC[Carbamidomethyl (C)]VVTFK_	no group specified	LABEL_FREE	FALSE	NaN	3.19615e-12	1.73696e-15	60.6803	63.1069	60.7373	5.78988e-16	1.73696e-15	7.72551e-33	4.82934e-23	FALSE	NaN	88.4015	88.4015	TRUE	TRUE	-12.1052	2	_IWSAEDASC[+57]VVTFK_	_IWSAEDASC[Carbamidomethyl (C)]VVTFK_	806.887	806.887	88.4015
Not Defined	A210305_bc_hela_200ng_100min_dia_standard_py3_1025	NA	A210305_bc_hela_200ng_100min_dia_standard_py3_1025.d	2	Q9BRP8	Q9BRP8	-77.2355	-80.8237	5.67078e-83	4.49325e-93	5.72806e-85	7.41053e-95	8	1292.4	VSLEETAQLPSAPQGSR	Stripped Sequence	TRUE	0	VSLEETAQLPSAPQGSR	1	1	TRUE	_VSLEETAQLPSAPQGSR_	38.3417	FALSE	_VSLEETAQLPSAPQGSR_	_VSLEETAQLPSAPQGSR_	no group specified	LABEL_FREE	FALSE	NaN	1.88381e-40	4.37275e-47	43.6982	38.2443	43.7849	4.24179e-25	1.27254e-24	4.37275e-47	2.11044e-34	FALSE	NaN	3893.33	3893.33	TRUE	TRUE	-0.0568003	2	_VSLEETAQLPSAPQGSR_	_VSLEETAQLPSAPQGSR_	885.455	885.455	3893.33
Not Defined	A210305_bc_hela_200ng_100min_dia_standard_py3_1025	NA	A210305_bc_hela_200ng_100min_dia_standard_py3_1025.d	2	Q9BRP8	Q9BRP8	-77.2355	-80.8237	5.67078e-83	4.49325e-93	5.72806e-85	7.41053e-95	8	1292.4	AAPTAASDQPDSAATTEK	Stripped Sequence	TRUE	0	AAPTAASDQPDSAATTEK	2	1	TRUE	_AAPTAASDQPDSAATTEK_	-13.8232	FALSE	_AAPTAASDQPDSAATTEK_	_AAPTAASDQPDSAATTEK_	no group specified	LABEL_FREE	FALSE	NaN	2.35051e-32	5.04773e-38	14.9282	-14.0865	15.0192	2.97854e-17	8.93561e-17	5.04773e-38	2.27858e-25	FALSE	NaN	2793.49	2793.49	TRUE	TRUE	-2.77041	2	_AAPTAASDQPDSAATTEK_	_AAPTAASDQPDSAATTEK_	866.405	866.405	2793.49
Not Defined	A210305_bc_hela_200ng_100min_dia_standard_py3_1025	NA	A210305_bc_hela_200ng_100min_dia_standard_py3_1025.d	2	Q9BRP8	Q9BRP8	-77.2355	-80.8237	5.67078e-83	4.49325e-93	5.72806e-85	7.41053e-95	8	1292.4	EGYVPQEEVPVYENK	Stripped Sequence	TRUE	0	EGYVPQEEVPVYENK	3	1	TRUE	_EGYVPQEEVPVYENK_	39.3958	FALSE	_EGYVPQEEVPVYENK_	_EGYVPQEEVPVYENK_	no group specified	LABEL_FREE	FALSE	NaN	3.82431e-25	5.76368e-30	44.7146	39.5032	44.6329	6.93596e-19	2.08079e-18	5.76368e-30	5.29708e-25	FALSE	NaN	2720.82	2720.82	TRUE	TRUE	-5.52446	2	_EGYVPQEEVPVYENK_	_EGYVPQEEVPVYENK_	890.425	890.425	2720.82
Not Defined	A210305_bc_hela_200ng_100min_dia_standard_py3_1025	NA	A210305_bc_hela_200ng_100min_dia_standard_py3_1025.d	2	Q9BRP8	Q9BRP8	-77.2355	-80.8237	5.67078e-83	4.49325e-93	5.72806e-85	7.41053e-95	8	1292.4	IQAGEVSQPSK	Stripped Sequence	TRUE	0	IQAGEVSQPSK	4	1	FALSE	_IQAGEVSQPSK_	-19.0849	FALSE	_IQAGEVSQPSK_	_IQAGEVSQPSK_	no group specified	LABEL_FREE	FALSE	NaN	9.05239e-43	1.11085e-49	12.8575	-19.0787	12.8544	9.9074e-30	2.97222e-29	1.11085e-49	2.09893e-39	FALSE	NaN	2675.79	2675.79	TRUE	TRUE	0.663865	2	_IQAGEVSQPSK_	_IQAGEVSQPSK_	572.304	572.303	2675.79
Not Defined	A210305_bc_hela_200ng_100min_dia_standard_py3_1025	NA	A210305_bc_hela_200ng_100min_dia_standard_py3_1025.d	2	Q9BRP8	Q9BRP8	-77.2355	-80.8237	5.67078e-83	4.49325e-93	5.72806e-85	7.41053e-95	8	1292.4	MEAAGSPAATETGK	Stripped Sequence	TRUE	0	MEAAGSPAATETGK	5	1	FALSE	_[+42]MEAAGSPAATETGK_	15.7124	FALSE	_[Acetyl (Protein N-term)]MEAAGSPAATETGK_	_[Acetyl (Protein N-term)]MEAAGSPAATETGK_	no group specified	LABEL_FREE	FALSE	NaN	8.5899e-38	4.12775e-44	29.3793	15.5963	29.4462	2.86454e-28	8.59362e-28	4.69391e-48	4.12775e-44	FALSE	NaN	2403.33	2403.33	TRUE	TRUE	-0.912135	2	_[+42]MEAAGSPAATETGK_	_[Acetyl (Protein N-term)]MEAAGSPAATETGK_	681.814	681.813	2403.33
Not Defined	A210305_bc_hela_200ng_100min_dia_standard_py3_1025	NA	A210305_bc_hela_200ng_100min_dia_standard_py3_1025.d	2	Q9BRP8	Q9BRP8	-77.2355	-80.8237	5.67078e-83	4.49325e-93	5.72806e-85	7.41053e-95	8	1292.4	SKPELPPGLSPEATAPVTPSRPEGGEPGLSK	Stripped Sequence	TRUE	2	SKPELPPGLSPEATAPVTPSRPEGGEPGLSK	6	1	FALSE	_SKPELPPGLSPEATAPVTPSRPEGGEPGLSK_	45.229	FALSE	_SKPELPPGLSPEATAPVTPSRPEGGEPGLSK_	_SKPELPPGLSPEATAPVTPSRPEGGEPGLSK_	no group specified	LABEL_FREE	FALSE	NaN	3.12069e-42	4.43268e-49	47.9942	45.064	48.0992	1.32776e-33	3.92593e-33	4.43268e-49	5.73453e-35	FALSE	NaN	1447.38	1447.38	TRUE	TRUE	0.49878	4	_SKPELPPGLSPEATAPVTPSRPEGGEPGLSK_	_SKPELPPGLSPEATAPVTPSRPEGGEPGLSK_	771.407	771.407	1447.38
Not Defined	A210305_bc_hela_200ng_100min_dia_standard_py3_1025	NA	A210305_bc_hela_200ng_100min_dia_standard_py3_1025.d	2	Q9BRP8	Q9BRP8	-77.2355	-80.8237	5.67078e-83	4.49325e-93	5.72806e-85	7.41053e-95	8	1292.4	YIASTQRPDGTWR	Stripped Sequence	TRUE	1	YIASTQRPDGTWR	7	2	FALSE	_YIASTQRPDGTWR_	3.56489	FALSE	_YIASTQRPDGTWR_	_YIASTQRPDGTWR_	no group specified	LABEL_FREE	FALSE	NaN	2.09801e-21	8.57943e-26	22.612	3.60273	22.5872	3.16972e-21	9.50804e-21	8.57943e-26	1.04177e-24	FALSE	NaN	465.023	465.023	TRUE	TRUE	-7.136	3	_YIASTQRPDGTWR_	_YIASTQRPDGTWR_	517.595	517.594	465.023
Not Defined	A210305_bc_hela_200ng_100min_dia_standard_py3_1025	NA	A210305_bc_hela_200ng_100min_dia_standard_py3_1025.d	2	Q9BRP8	Q9BRP8	-77.2355	-80.8237	5.67078e-83	4.49325e-93	5.72806e-85	7.41053e-95	8	1292.4	YIASTQRPDGTWR	Stripped Sequence	TRUE	1	YIASTQRPDGTWR	7	2	FALSE	_YIASTQRPDGTWR_	3.56489	FALSE	_YIASTQRPDGTWR_	_YIASTQRPDGTWR_	no group specified	LABEL_FREE	FALSE	NaN	8.29638e-26	1.04771e-30	22.5998	3.58414	22.5872	2.9488e-06	5.11546e-06	1.04771e-30	3.73093e-06	FALSE	NaN	59.2299	59.2299	TRUE	TRUE	-5.25367	2	_YIASTQRPDGTWR_	_YIASTQRPDGTWR_	775.889	775.889	59.2299
Not Defined	A210305_bc_hela_200ng_100min_dia_standard_py3_1025	NA	A210305_bc_hela_200ng_100min_dia_standard_py3_1025.d	2	Q9BRQ0	Q9BRQ0	-75.683	-75.683	3.80278e-93	6.16607e-136	5.43458e-95	4.0745e-137	4	84.4752	GGGTPDANSLAPPGK	Stripped Sequence	TRUE	0	GGGTPDANSLAPPGK	1	1	TRUE	_GGGTPDANSLAPPGK_	5.13953	FALSE	_GGGTPDANSLAPPGK_	_GGGTPDANSLAPPGK_	no group specified	LABEL_FREE	FALSE	NaN	9.03676e-31	2.97737e-36	23.6108	5.13733	23.6122	3.34929e-24	8.59228e-24	2.97737e-36	1.45557e-24	FALSE	NaN	249.563	249.563	TRUE	TRUE	-3.3437	2	_GGGTPDANSLAPPGK_	_GGGTPDANSLAPPGK_	669.836	669.835	249.563
Not Defined	A210305_bc_hela_200ng_100min_dia_standard_py3_1025	NA	A210305_bc_hela_200ng_100min_dia_standard_py3_1025.d	2	Q9BRQ0	Q9BRQ0	-75.683	-75.683	3.80278e-93	6.16607e-136	5.43458e-95	4.0745e-137	4	84.4752	LEGGGGPAPPPAPPSTGR	Stripped Sequence	TRUE	0	LEGGGGPAPPPAPPSTGR	2	1	TRUE	_LEGGGGPAPPPAPPSTGR_	8.80655	FALSE	_LEGGGGPAPPPAPPSTGR_	_LEGGGGPAPPPAPPSTGR_	no group specified	LABEL_FREE	FALSE	NaN	0.000144988	1.54205e-06	25.5239	8.94958	25.4585	5.14017e-07	1.54205e-06	2.13193e-26	1.25684e-13	FALSE	NaN	242.361	242.361	TRUE	TRUE	-21.2219	2	_LEGGGGPAPPPAPPSTGR_	_LEGGGGPAPPPAPPSTGR_	807.915	807.915	242.361
Not Defined	A210305_bc_hela_200ng_100min_dia_standard_py3_1025	NA	A210305_bc_hela_200ng_100min_dia_standard_py3_1025.d	2	Q9BRQ0	Q9BRQ0	-75.683	-75.683	3.80278e-93	6.16607e-136	5.43458e-95	4.0745e-137	4	84.4752	SEVNDDQDAILCEASCQK	Stripped Sequence	TRUE	0	SEVNDDQDAILCEASCQK	3	2	TRUE	_SEVNDDQDAILC[+57]EASC[+57]QK_	34.2506	FALSE	_SEVNDDQDAILC[Carbamidomethyl (C)]EASC[Carbamidomethyl (C)]QK_	_SEVNDDQDAILC[Carbamidomethyl (C)]EASC[Carbamidomethyl (C)]QK_	no group specified	LABEL_FREE	FALSE	NaN	0	2.15849e-70	40.0684	34.1319	40.1421	2.28421e-18	6.8505e-18	2.15849e-70	2.13199e-21	FALSE	NaN	42.2242	42.2242	TRUE	TRUE	5.80456	3	_SEVNDDQDAILC[+57]EASC[+57]QK_	_SEVNDDQDAILC[Carbamidomethyl (C)]EASC[Carbamidomethyl (C)]QK_	694.63	694.629	42.2242
Not Defined	A210305_bc_hela_200ng_100min_dia_standard_py3_1025	NA	A210305_bc_hela_200ng_100min_dia_standard_py3_1025.d	2	Q9BRQ0	Q9BRQ0	-75.683	-75.683	3.80278e-93	6.16607e-136	5.43458e-95	4.0745e-137	4	84.4752	SEVNDDQDAILCEASCQK	Stripped Sequence	TRUE	0	SEVNDDQDAILCEASCQK	3	2	TRUE	_SEVNDDQDAILC[+57]EASC[+57]QK_	34.2506	FALSE	_SEVNDDQDAILC[Carbamidomethyl (C)]EASC[Carbamidomethyl (C)]QK_	_SEVNDDQDAILC[Carbamidomethyl (C)]EASC[Carbamidomethyl (C)]QK_	no group specified	LABEL_FREE	FALSE	NaN	5.60813e-23	1.50404e-27	40.0798	34.1504	40.1421	1.5333e-24	4.02525e-24	1.50404e-27	5.73145e-25	FALSE	NaN	22.6796	22.6796	TRUE	TRUE	-6.43884	2	_SEVNDDQDAILC[+57]EASC[+57]QK_	_SEVNDDQDAILC[Carbamidomethyl (C)]EASC[Carbamidomethyl (C)]QK_	1041.44	1041.44	22.6796
Not Defined	A210305_bc_hela_200ng_100min_dia_standard_py3_1025	NA	A210305_bc_hela_200ng_100min_dia_standard_py3_1025.d	2	Q9BRQ6	Q9BRQ6	-73.8917	-81.0421	1.18857e-105	1.93262e-91	3.62194e-107	3.10045e-93	5	202.115	VEPVCSGLQAQILHCYR	Stripped Sequence	TRUE	0	VEPVCSGLQAQILHCYR	1	1	TRUE	_VEPVC[+57]SGLQAQILHC[+57]YR_	48.8228	FALSE	_VEPVC[Carbamidomethyl (C)]SGLQAQILHC[Carbamidomethyl (C)]YR_	_VEPVC[Carbamidomethyl (C)]SGLQAQILHC[Carbamidomethyl (C)]YR_	no group specified	LABEL_FREE	FALSE	NaN	9.72259e-32	2.46454e-37	50.4621	48.6087	50.7128	4.28422e-31	1.28526e-30	4.0542e-43	2.46454e-37	FALSE	NaN	320.123	320.123	TRUE	TRUE	-2.99159	3	_VEPVC[+57]SGLQAQILHC[+57]YR_	_VEPVC[Carbamidomethyl (C)]SGLQAQILHC[Carbamidomethyl (C)]YR_	677.336	677.336	320.123
Not Defined	A210305_bc_hela_200ng_100min_dia_standard_py3_1025	NA	A210305_bc_hela_200ng_100min_dia_standard_py3_1025.d	2	Q9BRQ6	Q9BRQ6	-73.8917	-81.0421	1.18857e-105	1.93262e-91	3.62194e-107	3.10045e-93	5	202.115	VSFGVDEEER	Stripped Sequence	TRUE	0	VSFGVDEEER	2	1	TRUE	_VSFGVDEEER_	13.7877	FALSE	_VSFGVDEEER_	_VSFGVDEEER_	no group specified	LABEL_FREE	FALSE	NaN	3.8392e-06	1.28467e-08	28.5853	14.2167	28.3349	4.28223e-09	1.28467e-08	4.01564e-19	2.12538e-16	FALSE	NaN	283.182	283.182	TRUE	TRUE	-17.5793	2	_VSFGVDEEER_	_VSFGVDEEER_	583.77	583.769	283.182
Not Defined	A210305_bc_hela_200ng_100min_dia_standard_py3_1025	NA	A210305_bc_hela_200ng_100min_dia_standard_py3_1025.d	2	Q9BRQ6	Q9BRQ6	-73.8917	-81.0421	1.18857e-105	1.93262e-91	3.62194e-107	3.10045e-93	5	202.115	LSENVVNR	Stripped Sequence	TRUE	0	LSENVVNR	3	1	TRUE	_LSENVVNR_	-13.7394	FALSE	_LSENVVNR_	_LSENVVNR_	no group specified	LABEL_FREE	FALSE	NaN	4.44116e-07	1.09262e-09	15.0334	-13.7823	15.0482	3.64213e-10	1.09262e-09	7.48932e-16	1.712e-14	FALSE	NaN	203.9	203.9	TRUE	TRUE	-16.4178	2	_LSENVVNR_	_LSENVVNR_	465.754	465.753	203.9
Not Defined	A210305_bc_hela_200ng_100min_dia_standard_py3_1025	NA	A210305_bc_hela_200ng_100min_dia_standard_py3_1025.d	2	Q9BRQ6	Q9BRQ6	-73.8917	-81.0421	1.18857e-105	1.93262e-91	3.62194e-107	3.10045e-93	5	202.115	DRPHEVLLCSDLVK	Stripped Sequence	TRUE	1	DRPHEVLLCSDLVK	4	1	FALSE	_DRPHEVLLC[+57]SDLVK_	29.5634	FALSE	_DRPHEVLLC[Carbamidomethyl (C)]SDLVK_	_DRPHEVLLC[Carbamidomethyl (C)]SDLVK_	no group specified	LABEL_FREE	FALSE	NaN	4.6411e-42	6.90714e-49	37.5353	29.623	37.4886	1.29646e-38	3.88939e-38	1.64189e-58	6.90714e-49	FALSE	NaN	134.329	134.329	TRUE	TRUE	0.44555	3	_DRPHEVLLC[+57]SDLVK_	_DRPHEVLLC[Carbamidomethyl (C)]SDLVK_	560.963	560.962	134.329
Not Defined	A210305_bc_hela_200ng_100min_dia_standard_py3_1025	NA	A210305_bc_hela_200ng_100min_dia_standard_py3_1025.d	2	Q9BRQ6	Q9BRQ6	-73.8917	-81.0421	1.18857e-105	1.93262e-91	3.62194e-107	3.10045e-93	5	202.115	LSSEQFHEAASK	Stripped Sequence	TRUE	0	LSSEQFHEAASK	5	1	FALSE	_LSSEQFHEAASK_	-16.5557	FALSE	_LSSEQFHEAASK_	_LSSEQFHEAASK_	no group specified	LABEL_FREE	FALSE	NaN	1.75206e-11	1.18917e-14	14.017	-16.5604	14.0189	3.96391e-15	1.18917e-14	3.13771e-41	9.33156e-32	FALSE	NaN	130.572	130.572	TRUE	TRUE	-12.6138	2	_LSSEQFHEAASK_	_LSSEQFHEAASK_	667.323	667.322	130.572
Not Defined	A210305_bc_hela_200ng_100min_dia_standard_py3_1025	NA	A210305_bc_hela_200ng_100min_dia_standard_py3_1025.d	2	Q9BRQ8	Q9BRQ8	-77.6769	-78.2681	3.41883e-80	2.5042e-113	3.22852e-82	6.71668e-115	8	151.793	VSNLEELPLNEYR	Stripped Sequence	TRUE	0	VSNLEELPLNEYR	1	1	TRUE	_VSNLEELPLNEYR_	55.0632	FALSE	_VSNLEELPLNEYR_	_VSNLEELPLNEYR_	no group specified	LABEL_FREE	FALSE	NaN	3.02306e-33	5.09082e-39	55.0101	54.9325	55.0888	9.98836e-23	2.99651e-22	5.09082e-39	2.78944e-36	FALSE	NaN	1078.61	1078.61	TRUE	TRUE	-2.45493	2	_VSNLEELPLNEYR_	_VSNLEELPLNEYR_	788.404	788.404	1078.61
Not Defined	A210305_bc_hela_200ng_100min_dia_standard_py3_1025	NA	A210305_bc_hela_200ng_100min_dia_standard_py3_1025.d	2	Q9BRQ8	Q9BRQ8	-77.6769	-78.2681	3.41883e-80	2.5042e-113	3.22852e-82	6.71668e-115	8	151.793	GVQLLLSER	Stripped Sequence	TRUE	0	GVQLLLSER	2	1	TRUE	_GVQLLLSER_	35.8219	FALSE	_GVQLLLSER_	_GVQLLLSER_	no group specified	LABEL_FREE	FALSE	NaN	1.63707e-27	1.30862e-32	41.2967	35.724	41.383	1.46877e-24	4.40631e-24	3.27563e-35	1.30862e-32	FALSE	NaN	995.927	995.927	TRUE	TRUE	-4.57592	2	_GVQLLLSER_	_GVQLLLSER_	507.801	507.8	995.927
Not Defined	A210305_bc_hela_200ng_100min_dia_standard_py3_1025	NA	A210305_bc_hela_200ng_100min_dia_standard_py3_1025.d	2	Q9BRQ8	Q9BRQ8	-77.6769	-78.2681	3.41883e-80	2.5042e-113	3.22852e-82	6.71668e-115	8	151.793	DSFHHNVAALR	Stripped Sequence	TRUE	0	DSFHHNVAALR	3	1	TRUE	_DSFHHNVAALR_	-13.6556	FALSE	_DSFHHNVAALR_	_DSFHHNVAALR_	no group specified	LABEL_FREE	FALSE	NaN	2.90223e-19	2.11553e-23	15.0799	-13.6482	15.0773	7.05178e-24	2.11553e-23	3.77133e-34	1.21113e-32	FALSE	NaN	292.457	292.457	TRUE	TRUE	-8.13886	3	_DSFHHNVAALR_	_DSFHHNVAALR_	422.883	422.881	292.457
Not Defined	A210305_bc_hela_200ng_100min_dia_standard_py3_1025	NA	A210305_bc_hela_200ng_100min_dia_standard_py3_1025.d	2	Q9BRQ8	Q9BRQ8	-77.6769	-78.2681	3.41883e-80	2.5042e-113	3.22852e-82	6.71668e-115	8	151.793	NDGVGQISGFYVGR	Stripped Sequence	TRUE	0	NDGVGQISGFYVGR	4	1	FALSE	_NDGVGQISGFYVGR_	49.0379	FALSE	_NDGVGQISGFYVGR_	_NDGVGQISGFYVGR_	no group specified	LABEL_FREE	FALSE	NaN	0	1.70926e-59	50.8762	48.9624	50.9735	3.45118e-39	1.03521e-38	1.70926e-59	1.46314e-42	FALSE	NaN	177.757	177.757	TRUE	TRUE	3.21946	2	_NDGVGQISGFYVGR_	_NDGVGQISGFYVGR_	734.863	734.863	177.757
Not Defined	A210305_bc_hela_200ng_100min_dia_standard_py3_1025	NA	A210305_bc_hela_200ng_100min_dia_standard_py3_1025.d	2	Q9BRQ8	Q9BRQ8	-77.6769	-78.2681	3.41883e-80	2.5042e-113	3.22852e-82	6.71668e-115	8	151.793	DLFVSTSWK	Stripped Sequence	TRUE	0	DLFVSTSWK	5	1	FALSE	_DLFVSTSWK_	58.3528	FALSE	_DLFVSTSWK_	_DLFVSTSWK_	no group specified	LABEL_FREE	FALSE	NaN	0.000207577	6.43564e-06	56.9141	58.3209	56.9385	9.52728e-06	2.21462e-05	8.45456e-28	6.43564e-06	FALSE	NaN	81.4024	81.4024	TRUE	TRUE	-24.189	2	_DLFVSTSWK_	_DLFVSTSWK_	541.779	541.779	81.4024
Not Defined	A210305_bc_hela_200ng_100min_dia_standard_py3_1025	NA	A210305_bc_hela_200ng_100min_dia_standard_py3_1025.d	2	Q9BRQ8	Q9BRQ8	-77.6769	-78.2681	3.41883e-80	2.5042e-113	3.22852e-82	6.71668e-115	8	151.793	EVTLIHSQVALADK	Stripped Sequence	TRUE	0	EVTLIHSQVALADK	6	1	FALSE	_EVTLIHSQVALADK_	30.0435	FALSE	_EVTLIHSQVALADK_	_EVTLIHSQVALADK_	no group specified	LABEL_FREE	FALSE	NaN	6.44566e-15	1.5882e-18	37.8407	30.0129	37.8626	7.44056e-14	2.2306e-13	1.5882e-18	1.54953e-16	FALSE	NaN	44.8965	44.8965	TRUE	TRUE	-10.4307	2	_EVTLIHSQVALADK_	_EVTLIHSQVALADK_	762.425	762.425	44.8965
Not Defined	A210305_bc_hela_200ng_100min_dia_standard_py3_1025	NA	A210305_bc_hela_200ng_100min_dia_standard_py3_1025.d	2	Q9BRQ8	Q9BRQ8	-77.6769	-78.2681	3.41883e-80	2.5042e-113	3.22852e-82	6.71668e-115	8	151.793	FNEVSSQQAAIQAYEDMVR	Stripped Sequence	TRUE	0	FNEVSSQQAAIQAYEDMVR	7	1	FALSE	_FNEVSSQQAAIQAYEDMVR_	78.4129	FALSE	_FNEVSSQQAAIQAYEDMVR_	_FNEVSSQQAAIQAYEDMVR_	no group specified	LABEL_FREE	FALSE	NaN	5.04467e-44	4.4535e-51	71.0094	78.3571	71.0453	1.14974e-38	2.89116e-38	4.4535e-51	5.58052e-39	FALSE	NaN	45.3625	45.3625	TRUE	TRUE	1.04379	2	_FNEVSSQQAAIQAYEDMVR_	_FNEVSSQQAAIQAYEDMVR_	1093.51	1093.51	45.3625
Not Defined	A210305_bc_hela_200ng_100min_dia_standard_py3_1025	NA	A210305_bc_hela_200ng_100min_dia_standard_py3_1025.d	2	Q9BRQ8	Q9BRQ8	-77.6769	-78.2681	3.41883e-80	2.5042e-113	3.22852e-82	6.71668e-115	8	151.793	GTEVATNLVILCTGIK	Stripped Sequence	TRUE	0	GTEVATNLVILCTGIK	8	1	FALSE	_GTEVATNLVILC[+57]TGIK_	74.3354	FALSE	_GTEVATNLVILC[Carbamidomethyl (C)]TGIK_	_GTEVATNLVILC[Carbamidomethyl (C)]TGIK_	no group specified	LABEL_FREE	FALSE	NaN	2.84627e-33	4.75973e-39	68.2121	74.5409	68.0662	6.91846e-06	2.07412e-05	4.75973e-39	1.42249e-08	FALSE	NaN	45.3794	45.3794	TRUE	TRUE	-2.44573	2	_GTEVATNLVILC[+57]TGIK_	_GTEVATNLVILC[Carbamidomethyl (C)]TGIK_	844.966	844.966	45.3794
Not Defined	A210305_bc_hela_200ng_100min_dia_standard_py3_1025	NA	A210305_bc_hela_200ng_100min_dia_standard_py3_1025.d	2	Q9BRR6	Q9BRR6	-76.7655	-79.8751	5.48364e-86	2.3843e-100	6.02947e-88	4.60586e-102	14	153.736	VLLCGPVGPK	Stripped Sequence	TRUE	0	VLLCGPVGPK	1	1	TRUE	_VLLC[+57]GPVGPK_	22.4078	FALSE	_VLLC[Carbamidomethyl (C)]GPVGPK_	_VLLC[Carbamidomethyl (C)]GPVGPK_	no group specified	LABEL_FREE	FALSE	NaN	8.41281e-28	6.21395e-33	33.3913	22.4566	33.358	1.2523e-28	3.75364e-28	6.21395e-33	3.18955e-31	FALSE	NaN	2697.79	2697.79	TRUE	TRUE	-4.46337	2	_VLLC[+57]GPVGPK_	_VLLC[Carbamidomethyl (C)]GPVGPK_	520.302	520.301	2697.79
Not Defined	A210305_bc_hela_200ng_100min_dia_standard_py3_1025	NA	A210305_bc_hela_200ng_100min_dia_standard_py3_1025.d	2	Q9BRR6	Q9BRR6	-76.7655	-79.8751	5.48364e-86	2.3843e-100	6.02947e-88	4.60586e-102	14	153.736	IVLNPNKPVVEWHR	Stripped Sequence	TRUE	1	IVLNPNKPVVEWHR	2	2	TRUE	_IVLNPNKPVVEWHR_	29.9298	FALSE	_IVLNPNKPVVEWHR_	_IVLNPNKPVVEWHR_	no group specified	LABEL_FREE	FALSE	NaN	2.11166e-31	5.85868e-37	37.7556	29.9042	37.7756	1.76657e-30	5.29958e-30	5.85868e-37	1.38188e-34	FALSE	NaN	484.682	484.682	TRUE	TRUE	-3.11341	3	_IVLNPNKPVVEWHR_	_IVLNPNKPVVEWHR_	567.658	567.657	484.682
Not Defined	A210305_bc_hela_200ng_100min_dia_standard_py3_1025	NA	A210305_bc_hela_200ng_100min_dia_standard_py3_1025.d	2	Q9BRR6	Q9BRR6	-76.7655	-79.8751	5.48364e-86	2.3843e-100	6.02947e-88	4.60586e-102	14	153.736	IVLNPNKPVVEWHR	Stripped Sequence	TRUE	1	IVLNPNKPVVEWHR	2	2	TRUE	_IVLNPNKPVVEWHR_	29.9298	FALSE	_IVLNPNKPVVEWHR_	_IVLNPNKPVVEWHR_	no group specified	LABEL_FREE	FALSE	NaN	1.16559e-15	2.32265e-19	37.7638	29.9147	37.7756	1.83838e-09	5.51513e-09	2.32265e-19	1.27029e-14	FALSE	NaN	34.9837	34.9837	TRUE	TRUE	-10.009	4	_IVLNPNKPVVEWHR_	_IVLNPNKPVVEWHR_	425.995	425.994	34.9837
Not Defined	A210305_bc_hela_200ng_100min_dia_standard_py3_1025	NA	A210305_bc_hela_200ng_100min_dia_standard_py3_1025.d	2	Q9BRR6	Q9BRR6	-76.7655	-79.8751	5.48364e-86	2.3843e-100	6.02947e-88	4.60586e-102	14	153.736	APQEFMTSHSEAGSR	Stripped Sequence	TRUE	0	APQEFMTSHSEAGSR	3	2	TRUE	_APQEFMTSHSEAGSR_	-9.00697	FALSE	_APQEFMTSHSEAGSR_	_APQEFMTSHSEAGSR_	no group specified	LABEL_FREE	FALSE	NaN	4.71674e-29	2.47736e-34	16.841	-8.9852	16.8309	4.6752e-20	1.40256e-19	2.00141e-36	2.47736e-34	FALSE	NaN	471.895	471.895	TRUE	TRUE	-3.98371	3	_APQEFMTSHSEAGSR_	_APQEFMTSHSEAGSR_	545.579	545.578	471.895
Not Defined	A210305_bc_hela_200ng_100min_dia_standard_py3_1025	NA	A210305_bc_hela_200ng_100min_dia_standard_py3_1025.d	2	Q9BRR6	Q9BRR6	-76.7655	-79.8751	5.48364e-86	2.3843e-100	6.02947e-88	4.60586e-102	14	153.736	APQEFMTSHSEAGSR	Stripped Sequence	TRUE	0	APQEFMTSHSEAGSR	3	2	TRUE	_APQEFMTSHSEAGSR_	-9.00697	FALSE	_APQEFMTSHSEAGSR_	_APQEFMTSHSEAGSR_	no group specified	LABEL_FREE	FALSE	NaN	1.92605e-27	1.57027e-32	16.8322	-9.00407	16.8309	2.40675e-19	7.22025e-19	4.05696e-35	1.57027e-32	FALSE	NaN	42.539	42.539	TRUE	TRUE	-4.6035	2	_APQEFMTSHSEAGSR_	_APQEFMTSHSEAGSR_	817.865	817.865	42.539
Not Defined	A210305_bc_hela_200ng_100min_dia_standard_py3_1025	NA	A210305_bc_hela_200ng_100min_dia_standard_py3_1025.d	2	Q9BRR6	Q9BRR6	-76.7655	-79.8751	5.48364e-86	2.3843e-100	6.02947e-88	4.60586e-102	14	153.736	LLQALGLSPGNGK	Stripped Sequence	TRUE	0	LLQALGLSPGNGK	4	1	FALSE	_LLQALGLSPGNGK_	41.4308	FALSE	_LLQALGLSPGNGK_	_LLQALGLSPGNGK_	no group specified	LABEL_FREE	FALSE	NaN	0	3.30901e-53	45.8776	41.5778	45.8185	5.32154e-38	1.59646e-37	3.30901e-53	1.81142e-49	FALSE	NaN	462.762	462.762	TRUE	TRUE	1.61253	2	_LLQALGLSPGNGK_	_LLQALGLSPGNGK_	634.372	634.372	462.762
Not Defined	A210305_bc_hela_200ng_100min_dia_standard_py3_1025	NA	A210305_bc_hela_200ng_100min_dia_standard_py3_1025.d	2	Q9BRR6	Q9BRR6	-76.7655	-79.8751	5.48364e-86	2.3843e-100	6.02947e-88	4.60586e-102	14	153.736	SLWSSLCLGPAPAPPGPVSPEGR	Stripped Sequence	TRUE	0	SLWSSLCLGPAPAPPGPVSPEGR	5	2	FALSE	_SLWSSLC[+57]LGPAPAPPGPVSPEGR_	92.022	FALSE	_SLWSSLC[Carbamidomethyl (C)]LGPAPAPPGPVSPEGR_	_SLWSSLC[Carbamidomethyl (C)]LGPAPAPPGPVSPEGR_	no group specified	LABEL_FREE	FALSE	NaN	7.42954e-41	1.54015e-47	79.5128	92.0823	79.4773	1.32531e-18	3.97593e-18	1.54015e-47	1.08561e-38	FALSE	NaN	256.544	256.544	TRUE	TRUE	0.0704282	3	_SLWSSLC[+57]LGPAPAPPGPVSPEGR_	_SLWSSLC[Carbamidomethyl (C)]LGPAPAPPGPVSPEGR_	778.063	778.063	256.544
Not Defined	A210305_bc_hela_200ng_100min_dia_standard_py3_1025	NA	A210305_bc_hela_200ng_100min_dia_standard_py3_1025.d	2	Q9BRR6	Q9BRR6	-76.7655	-79.8751	5.48364e-86	2.3843e-100	6.02947e-88	4.60586e-102	14	153.736	SLWSSLCLGPAPAPPGPVSPEGR	Stripped Sequence	TRUE	0	SLWSSLCLGPAPAPPGPVSPEGR	5	2	FALSE	_SLWSSLC[+57]LGPAPAPPGPVSPEGR_	92.022	FALSE	_SLWSSLC[Carbamidomethyl (C)]LGPAPAPPGPVSPEGR_	_SLWSSLC[Carbamidomethyl (C)]LGPAPAPPGPVSPEGR_	no group specified	LABEL_FREE	FALSE	NaN	2.84907e-09	3.73837e-12	79.526	92.1048	79.4773	1.24612e-12	3.73837e-12	4.7524e-32	9.99985e-31	FALSE	NaN	56.3322	56.3322	TRUE	TRUE	-14.3143	2	_SLWSSLC[+57]LGPAPAPPGPVSPEGR_	_SLWSSLC[Carbamidomethyl (C)]LGPAPAPPGPVSPEGR_	1166.59	1166.59	56.3322
Not Defined	A210305_bc_hela_200ng_100min_dia_standard_py3_1025	NA	A210305_bc_hela_200ng_100min_dia_standard_py3_1025.d	2	Q9BRR6	Q9BRR6	-76.7655	-79.8751	5.48364e-86	2.3843e-100	6.02947e-88	4.60586e-102	14	153.736	DHSILHSR	Stripped Sequence	TRUE	0	DHSILHSR	6	1	FALSE	_DHSILHSR_	-46.6159	FALSE	_DHSILHSR_	_DHSILHSR_	no group specified	LABEL_FREE	FALSE	NaN	0.000623824	1.55175e-05	3.26934	-46.2755	3.20866	5.17513e-06	1.55175e-05	1.9543e-26	7.85497e-09	FALSE	NaN	143.27	143.27	TRUE	TRUE	-26.9626	2	_DHSILHSR_	_DHSILHSR_	482.752	482.751	143.27
Not Defined	A210305_bc_hela_200ng_100min_dia_standard_py3_1025	NA	A210305_bc_hela_200ng_100min_dia_standard_py3_1025.d	2	Q9BRR6	Q9BRR6	-76.7655	-79.8751	5.48364e-86	2.3843e-100	6.02947e-88	4.60586e-102	14	153.736	EGISFHFTPVLVCK	Stripped Sequence	TRUE	0	EGISFHFTPVLVCK	7	1	FALSE	_EGISFHFTPVLVC[+57]K_	69.737	FALSE	_EGISFHFTPVLVC[Carbamidomethyl (C)]K_	_EGISFHFTPVLVC[Carbamidomethyl (C)]K_	no group specified	LABEL_FREE	FALSE	NaN	1.4013e-45	5.29348e-53	65.4754	69.8596	65.3867	6.58024e-21	1.97407e-20	5.29348e-53	5.95035e-27	FALSE	NaN	180.662	180.662	TRUE	TRUE	1.55906	3	_EGISFHFTPVLVC[+57]K_	_EGISFHFTPVLVC[Carbamidomethyl (C)]K_	545.285	545.284	180.662
Not Defined	A210305_bc_hela_200ng_100min_dia_standard_py3_1025	NA	A210305_bc_hela_200ng_100min_dia_standard_py3_1025.d	2	Q9BRR6	Q9BRR6	-76.7655	-79.8751	5.48364e-86	2.3843e-100	6.02947e-88	4.60586e-102	14	153.736	VAGTQACATETIDTSR	Stripped Sequence	TRUE	0	VAGTQACATETIDTSR	8	1	FALSE	_VAGTQAC[+57]ATETIDTSR_	3.30336	FALSE	_VAGTQAC[Carbamidomethyl (C)]ATETIDTSR_	_VAGTQAC[Carbamidomethyl (C)]ATETIDTSR_	no group specified	LABEL_FREE	FALSE	NaN	2.02569e-35	1.8726e-41	22.3164	3.08942	22.4361	4.70661e-25	1.41198e-24	1.8726e-41	3.94025e-40	FALSE	NaN	186.519	186.519	TRUE	TRUE	-1.70379	2	_VAGTQAC[+57]ATETIDTSR_	_VAGTQAC[Carbamidomethyl (C)]ATETIDTSR_	840.896	840.896	186.519
Not Defined	A210305_bc_hela_200ng_100min_dia_standard_py3_1025	NA	A210305_bc_hela_200ng_100min_dia_standard_py3_1025.d	2	Q9BRR6	Q9BRR6	-76.7655	-79.8751	5.48364e-86	2.3843e-100	6.02947e-88	4.60586e-102	14	153.736	ETFHDIAQVASEFPGAQHYVGGNAALIGQK	Stripped Sequence	TRUE	0	ETFHDIAQVASEFPGAQHYVGGNAALIGQK	9	1	FALSE	_ETFHDIAQVASEFPGAQHYVGGNAALIGQK_	83.7717	FALSE	_ETFHDIAQVASEFPGAQHYVGGNAALIGQK_	_ETFHDIAQVASEFPGAQHYVGGNAALIGQK_	no group specified	LABEL_FREE	FALSE	NaN	3.72054e-34	4.8737e-40	73.9845	83.4722	74.1787	6.38449e-31	1.91535e-30	3.73798e-41	4.8737e-40	FALSE	NaN	148.341	148.341	TRUE	TRUE	-2.1374	4	_ETFHDIAQVASEFPGAQHYVGGNAALIGQK_	_ETFHDIAQVASEFPGAQHYVGGNAALIGQK_	789.644	789.644	148.341
Not Defined	A210305_bc_hela_200ng_100min_dia_standard_py3_1025	NA	A210305_bc_hela_200ng_100min_dia_standard_py3_1025.d	2	Q9BRR6	Q9BRR6	-76.7655	-79.8751	5.48364e-86	2.3843e-100	6.02947e-88	4.60586e-102	14	153.736	LAAAWDALIVR	Stripped Sequence	TRUE	0	LAAAWDALIVR	10	1	FALSE	_LAAAWDALIVR_	76.1151	FALSE	_LAAAWDALIVR_	_LAAAWDALIVR_	no group specified	LABEL_FREE	FALSE	NaN	0.000915249	2.35803e-05	69.5596	76.1509	69.5321	1.7784e-05	2.59714e-05	3.80042e-06	2.35803e-05	FALSE	NaN	37.4348	37.4348	TRUE	TRUE	-28.9892	2	_LAAAWDALIVR_	_LAAAWDALIVR_	599.851	599.85	37.4348
Not Defined	A210305_bc_hela_200ng_100min_dia_standard_py3_1025	NA	A210305_bc_hela_200ng_100min_dia_standard_py3_1025.d	2	Q9BRR6	Q9BRR6	-76.7655	-79.8751	5.48364e-86	2.3843e-100	6.02947e-88	4.60586e-102	14	153.736	NDLEEAFIHFMGK	Stripped Sequence	TRUE	0	NDLEEAFIHFMGK	11	1	FALSE	_NDLEEAFIHFMGK_	93.3379	FALSE	_NDLEEAFIHFMGK_	_NDLEEAFIHFMGK_	no group specified	LABEL_FREE	FALSE	NaN	3.09654e-12	1.67566e-15	79.9804	92.9487	80.182	1.30789e-06	3.92364e-06	1.67566e-15	3.1621e-11	FALSE	NaN	20.672	20.672	TRUE	TRUE	-12.096	2	_NDLEEAFIHFMGK_	_NDLEEAFIHFMGK_	775.869	775.869	20.672
Not Defined	A210305_bc_hela_200ng_100min_dia_standard_py3_1025	NA	A210305_bc_hela_200ng_100min_dia_standard_py3_1025.d	2	Q9BRS2	Q9BRS2	-71.8845	-77.9025	1.2224e-120	2.13993e-116	1.6953e-121	6.33428e-118	8	187.547	LNTAEIPCPEPIMLR	Stripped Sequence	TRUE	0	LNTAEIPCPEPIMLR	1	1	TRUE	_LNTAEIPC[+57]PEPIMLR_	71.9532	FALSE	_LNTAEIPC[Carbamidomethyl (C)]PEPIMLR_	_LNTAEIPC[Carbamidomethyl (C)]PEPIMLR_	no group specified	LABEL_FREE	FALSE	NaN	3.85091e-41	7.38932e-48	66.5233	71.811	66.601	1.56236e-24	4.68707e-24	3.8784e-48	7.38932e-48	FALSE	NaN	843.173	843.173	TRUE	TRUE	0.159873	2	_LNTAEIPC[+57]PEPIMLR_	_LNTAEIPC[Carbamidomethyl (C)]PEPIMLR_	877.452	877.452	843.173
Not Defined	A210305_bc_hela_200ng_100min_dia_standard_py3_1025	NA	A210305_bc_hela_200ng_100min_dia_standard_py3_1025.d	2	Q9BRS2	Q9BRS2	-71.8845	-77.9025	1.2224e-120	2.13993e-116	1.6953e-121	6.33428e-118	8	187.547	VPALLENQVEER	Stripped Sequence	TRUE	0	VPALLENQVEER	2	1	TRUE	_VPALLENQVEER_	35.1975	FALSE	_VPALLENQVEER_	_VPALLENQVEER_	no group specified	LABEL_FREE	FALSE	NaN	0	1.38713e-54	40.7893	35.1357	40.8415	1.3178e-34	3.95339e-34	1.38713e-54	2.13804e-47	FALSE	NaN	400.87	400.87	TRUE	TRUE	1.97288	2	_VPALLENQVEER_	_VPALLENQVEER_	698.875	698.875	400.87
Not Defined	A210305_bc_hela_200ng_100min_dia_standard_py3_1025	NA	A210305_bc_hela_200ng_100min_dia_standard_py3_1025.d	2	Q9BRS2	Q9BRS2	-71.8845	-77.9025	1.2224e-120	2.13993e-116	1.6953e-121	6.33428e-118	8	187.547	LNVTDSVINK	Stripped Sequence	TRUE	0	LNVTDSVINK	3	1	TRUE	_LNVTDSVINK_	19.2571	FALSE	_LNVTDSVINK_	_LNVTDSVINK_	no group specified	LABEL_FREE	FALSE	NaN	5.26389e-24	1.07378e-28	31.4973	19.2324	31.5103	7.71691e-22	2.31507e-21	1.16497e-46	1.07378e-28	FALSE	NaN	396.365	396.365	TRUE	TRUE	-5.99902	2	_LNVTDSVINK_	_LNVTDSVINK_	551.809	551.808	396.365
Not Defined	A210305_bc_hela_200ng_100min_dia_standard_py3_1025	NA	A210305_bc_hela_200ng_100min_dia_standard_py3_1025.d	2	Q9BRS2	Q9BRS2	-71.8845	-77.9025	1.2224e-120	2.13993e-116	1.6953e-121	6.33428e-118	8	187.547	HSVAVMTVR	Stripped Sequence	TRUE	0	HSVAVMTVR	4	1	FALSE	_HSVAVMTVR_	-16.2527	FALSE	_HSVAVMTVR_	_HSVAVMTVR_	no group specified	LABEL_FREE	FALSE	NaN	1.71262e-11	1.15884e-14	14.1638	-16.1777	14.1363	1.86451e-12	5.58194e-12	5.03637e-25	1.15884e-14	FALSE	NaN	360.878	360.878	TRUE	TRUE	-12.6068	2	_HSVAVMTVR_	_HSVAVMTVR_	500.274	500.273	360.878
Not Defined	A210305_bc_hela_200ng_100min_dia_standard_py3_1025	NA	A210305_bc_hela_200ng_100min_dia_standard_py3_1025.d	2	Q9BRS2	Q9BRS2	-71.8845	-77.9025	1.2224e-120	2.13993e-116	1.6953e-121	6.33428e-118	8	187.547	DCANVNDFFMR	Stripped Sequence	TRUE	0	DCANVNDFFMR	5	1	FALSE	_DC[+57]ANVNDFFMR_	58.8402	FALSE	_DC[Carbamidomethyl (C)]ANVNDFFMR_	_DC[Carbamidomethyl (C)]ANVNDFFMR_	no group specified	LABEL_FREE	FALSE	NaN	0	5.61943e-61	57.226	58.7165	57.3303	4.14658e-34	1.24398e-33	5.61943e-61	3.26965e-42	FALSE	NaN	196.744	196.744	TRUE	TRUE	3.58511	2	_DC[+57]ANVNDFFMR_	_DC[Carbamidomethyl (C)]ANVNDFFMR_	694.79	694.789	196.744
Not Defined	A210305_bc_hela_200ng_100min_dia_standard_py3_1025	NA	A210305_bc_hela_200ng_100min_dia_standard_py3_1025.d	2	Q9BRS2	Q9BRS2	-71.8845	-77.9025	1.2224e-120	2.13993e-116	1.6953e-121	6.33428e-118	8	187.547	GYVWNGGSNPQANR	Stripped Sequence	TRUE	0	GYVWNGGSNPQANR	6	1	FALSE	_GYVWNGGSNPQANR_	9.32924	FALSE	_GYVWNGGSNPQANR_	_GYVWNGGSNPQANR_	no group specified	LABEL_FREE	FALSE	NaN	3.73802e-37	2.14139e-43	25.7247	9.36722	25.7062	4.92085e-42	1.45484e-41	3.95957e-65	2.14139e-43	FALSE	NaN	143.662	143.662	TRUE	TRUE	-1.12249	2	_GYVWNGGSNPQANR_	_GYVWNGGSNPQANR_	760.355	760.355	143.662
Not Defined	A210305_bc_hela_200ng_100min_dia_standard_py3_1025	NA	A210305_bc_hela_200ng_100min_dia_standard_py3_1025.d	2	Q9BRS2	Q9BRS2	-71.8845	-77.9025	1.2224e-120	2.13993e-116	1.6953e-121	6.33428e-118	8	187.547	TSILVFK	Stripped Sequence	TRUE	0	TSILVFK	7	1	FALSE	_TSILVFK_	36.6701	FALSE	_TSILVFK_	_TSILVFK_	no group specified	LABEL_FREE	FALSE	NaN	0.0133545	0.000130682	42.1809	36.6446	42.2069	0.00010456	0.000134765	4.82353e-05	0.000130682	FALSE	NaN	52.9956	52.9956	TRUE	TRUE	-38.7001	2	_TSILVFK_	_TSILVFK_	404.252	404.251	52.9956
Not Defined	A210305_bc_hela_200ng_100min_dia_standard_py3_1025	NA	A210305_bc_hela_200ng_100min_dia_standard_py3_1025.d	2	Q9BRS2	Q9BRS2	-71.8845	-77.9025	1.2224e-120	2.13993e-116	1.6953e-121	6.33428e-118	8	187.547	SSQDHVDEEVFK	Stripped Sequence	TRUE	0	SSQDHVDEEVFK	8	1	FALSE	_SSQDHVDEEVFK_	1.25057	FALSE	_SSQDHVDEEVFK_	_SSQDHVDEEVFK_	no group specified	LABEL_FREE	FALSE	NaN	1.15591e-25	1.51754e-30	21.5256	1.27197	21.5171	1.27031e-05	3.81093e-05	1.51754e-30	3.43986e-19	FALSE	NaN	37.4148	37.4148	TRUE	TRUE	-5.31209	2	_SSQDHVDEEVFK_	_SSQDHVDEEVFK_	710.323	710.323	37.4148
Not Defined	A210305_bc_hela_200ng_100min_dia_standard_py3_1025	NA	A210305_bc_hela_200ng_100min_dia_standard_py3_1025.d	2	Q9BRT2	Q9BRT2	-73.6969	-79.16	4.62627e-107	5.05455e-106	1.58234e-108	1.1113e-107	5	377.724	LILSTDTLEELK	Stripped Sequence	TRUE	0	LILSTDTLEELK	1	1	TRUE	_LILSTDTLEELK_	72.677	FALSE	_LILSTDTLEELK_	_LILSTDTLEELK_	no group specified	LABEL_FREE	FALSE	NaN	1.23054e-37	6.17201e-44	66.9899	72.6035	67.0344	6.21708e-35	1.86477e-34	6.17201e-44	3.55986e-38	FALSE	NaN	702.137	702.137	TRUE	TRUE	-0.96337	2	_LILSTDTLEELK_	_LILSTDTLEELK_	687.89	687.889	702.137
Not Defined	A210305_bc_hela_200ng_100min_dia_standard_py3_1025	NA	A210305_bc_hela_200ng_100min_dia_standard_py3_1025.d	2	Q9BRT2	Q9BRT2	-73.6969	-79.16	4.62627e-107	5.05455e-106	1.58234e-108	1.1113e-107	5	377.724	LCEEWPVDETK	Stripped Sequence	TRUE	0	LCEEWPVDETK	2	1	TRUE	_LC[+57]EEWPVDETK_	34.8477	FALSE	_LC[Carbamidomethyl (C)]EEWPVDETK_	_LC[Carbamidomethyl (C)]EEWPVDETK_	no group specified	LABEL_FREE	FALSE	NaN	6.81894e-28	4.91406e-33	40.5557	34.8438	40.5587	9.74701e-31	2.91919e-30	4.7225e-39	4.91406e-33	FALSE	NaN	699.706	699.706	TRUE	TRUE	-4.42799	2	_LC[+57]EEWPVDETK_	_LC[Carbamidomethyl (C)]EEWPVDETK_	703.319	703.318	699.706
Not Defined	A210305_bc_hela_200ng_100min_dia_standard_py3_1025	NA	A210305_bc_hela_200ng_100min_dia_standard_py3_1025.d	2	Q9BRT2	Q9BRT2	-73.6969	-79.16	4.62627e-107	5.05455e-106	1.58234e-108	1.1113e-107	5	377.724	DTSFSGLSLEEYK	Stripped Sequence	TRUE	0	DTSFSGLSLEEYK	3	1	TRUE	_DTSFSGLSLEEYK_	61.2549	FALSE	_DTSFSGLSLEEYK_	_DTSFSGLSLEEYK_	no group specified	LABEL_FREE	FALSE	NaN	0	5.85516e-56	59.2723	61.3056	59.2349	4.33575e-30	1.30072e-29	3.84985e-59	5.85516e-56	FALSE	NaN	410.372	410.372	TRUE	TRUE	2.32761	2	_DTSFSGLSLEEYK_	_DTSFSGLSLEEYK_	738.349	738.348	410.372
Not Defined	A210305_bc_hela_200ng_100min_dia_standard_py3_1025	NA	A210305_bc_hela_200ng_100min_dia_standard_py3_1025.d	2	Q9BRT2	Q9BRT2	-73.6969	-79.16	4.62627e-107	5.05455e-106	1.58234e-108	1.1113e-107	5	377.724	LHSNYYK	Stripped Sequence	TRUE	0	LHSNYYK	4	1	FALSE	_LHSNYYK_	-47.0431	FALSE	_LHSNYYK_	_LHSNYYK_	no group specified	LABEL_FREE	FALSE	NaN	7.02763e-05	4.73922e-07	3.2916	-46.1507	3.12947	4.57142e-07	8.97503e-07	8.26358e-19	4.73922e-07	FALSE	NaN	171.434	171.434	TRUE	TRUE	-19.9583	2	_LHSNYYK_	_LHSNYYK_	462.732	462.731	171.434
Not Defined	A210305_bc_hela_200ng_100min_dia_standard_py3_1025	NA	A210305_bc_hela_200ng_100min_dia_standard_py3_1025.d	2	Q9BRT2	Q9BRT2	-73.6969	-79.16	4.62627e-107	5.05455e-106	1.58234e-108	1.1113e-107	5	377.724	EGENTQVAEPEACDQMYESLAR	Stripped Sequence	TRUE	0	EGENTQVAEPEACDQMYESLAR	5	1	FALSE	_EGENTQVAEPEAC[+57]DQMYESLAR_	49.8644	FALSE	_EGENTQVAEPEAC[Carbamidomethyl (C)]DQMYESLAR_	_EGENTQVAEPEAC[Carbamidomethyl (C)]DQMYESLAR_	no group specified	LABEL_FREE	FALSE	NaN	0	5.00958e-54	52.2259	49.9527	52.1367	1.89254e-38	4.08879e-38	5.00958e-54	1.58883e-38	FALSE	NaN	215.397	215.397	TRUE	TRUE	1.82771	3	_EGENTQVAEPEAC[+57]DQMYESLAR_	_EGENTQVAEPEAC[Carbamidomethyl (C)]DQMYESLAR_	843.029	843.029	215.397
Not Defined	A210305_bc_hela_200ng_100min_dia_standard_py3_1025	NA	A210305_bc_hela_200ng_100min_dia_standard_py3_1025.d	2	Q9BRT3	Q9BRT3	-79.8081	-80.396	1.8053e-67	2.5568e-96	1.37368e-69	4.47514e-98	4	423.633	EQYPGIEIESR	Stripped Sequence	TRUE	0	EQYPGIEIESR	1	1	TRUE	_EQYPGIEIESR_	30.4482	FALSE	_EQYPGIEIESR_	_EQYPGIEIESR_	no group specified	LABEL_FREE	FALSE	NaN	2.30509e-34	2.85459e-40	38.089	30.3719	38.1416	5.18884e-30	1.55665e-29	1.14777e-40	2.85459e-40	FALSE	NaN	1390.21	1390.21	TRUE	TRUE	-2.06548	2	_EQYPGIEIESR_	_EQYPGIEIESR_	660.825	660.825	1390.21
Not Defined	A210305_bc_hela_200ng_100min_dia_standard_py3_1025	NA	A210305_bc_hela_200ng_100min_dia_standard_py3_1025.d	2	Q9BRT3	Q9BRT3	-79.8081	-80.396	1.8053e-67	2.5568e-96	1.37368e-69	4.47514e-98	4	423.633	SGEPGQTSVAPPPEEVEPGSGVR	Stripped Sequence	TRUE	0	SGEPGQTSVAPPPEEVEPGSGVR	2	2	TRUE	_[+42]SGEPGQTSVAPPPEEVEPGSGVR_	44.8029	FALSE	_[Acetyl (Protein N-term)]SGEPGQTSVAPPPEEVEPGSGVR_	_[Acetyl (Protein N-term)]SGEPGQTSVAPPPEEVEPGSGVR_	no group specified	LABEL_FREE	FALSE	NaN	3.50325e-44	2.96515e-51	47.9041	44.9239	47.8259	9.11136e-30	2.73341e-29	2.96515e-51	5.29483e-40	FALSE	NaN	347.656	347.656	TRUE	TRUE	1.09162	2	_[+42]SGEPGQTSVAPPPEEVEPGSGVR_	_[Acetyl (Protein N-term)]SGEPGQTSVAPPPEEVEPGSGVR_	1153.05	1153.05	347.656
Not Defined	A210305_bc_hela_200ng_100min_dia_standard_py3_1025	NA	A210305_bc_hela_200ng_100min_dia_standard_py3_1025.d	2	Q9BRT3	Q9BRT3	-79.8081	-80.396	1.8053e-67	2.5568e-96	1.37368e-69	4.47514e-98	4	423.633	SGEPGQTSVAPPPEEVEPGSGVR	Stripped Sequence	TRUE	0	SGEPGQTSVAPPPEEVEPGSGVR	2	2	TRUE	_[+42]SGEPGQTSVAPPPEEVEPGSGVR_	44.8029	FALSE	_[Acetyl (Protein N-term)]SGEPGQTSVAPPPEEVEPGSGVR_	_[Acetyl (Protein N-term)]SGEPGQTSVAPPPEEVEPGSGVR_	no group specified	LABEL_FREE	FALSE	NaN	2.40964e-25	3.44538e-30	47.8991	44.9162	47.8259	8.37901e-16	2.51366e-15	3.44538e-30	3.99701e-20	FALSE	NaN	185.44	185.44	TRUE	TRUE	-5.44218	3	_[+42]SGEPGQTSVAPPPEEVEPGSGVR_	_[Acetyl (Protein N-term)]SGEPGQTSVAPPPEEVEPGSGVR_	769.036	769.036	185.44
Not Defined	A210305_bc_hela_200ng_100min_dia_standard_py3_1025	NA	A210305_bc_hela_200ng_100min_dia_standard_py3_1025.d	2	Q9BRT3	Q9BRT3	-79.8081	-80.396	1.8053e-67	2.5568e-96	1.37368e-69	4.47514e-98	4	423.633	LENGGFPYEK	Stripped Sequence	TRUE	0	LENGGFPYEK	3	1	TRUE	_LENGGFPYEK_	13.2395	FALSE	_LENGGFPYEK_	_LENGGFPYEK_	no group specified	LABEL_FREE	FALSE	NaN	7.45028e-18	8.0155e-22	27.9845	13.2435	27.9817	2.67184e-22	8.0155e-22	3.5331e-39	6.91339e-28	FALSE	NaN	418.791	418.791	TRUE	TRUE	-8.83947	2	_LENGGFPYEK_	_LENGGFPYEK_	577.28	577.279	418.791
Not Defined	A210305_bc_hela_200ng_100min_dia_standard_py3_1025	NA	A210305_bc_hela_200ng_100min_dia_standard_py3_1025.d	2	Q9BRT6	Q9BRT6	-78.363	-86.1349	5.70514e-76	1.20466e-57	4.93952e-78	1.3908e-59	3	1259.11	TLLDQHGQYPIWMNQR	Stripped Sequence	TRUE	0	TLLDQHGQYPIWMNQR	1	1	TRUE	_TLLDQHGQYPIWMNQR_	58.7753	FALSE	_TLLDQHGQYPIWMNQR_	_TLLDQHGQYPIWMNQR_	no group specified	LABEL_FREE	FALSE	NaN	2.49162e-27	2.09386e-32	57.1191	58.5896	57.2756	2.50055e-25	7.5011e-25	2.09386e-32	5.39296e-29	FALSE	NaN	1562.09	1562.09	TRUE	TRUE	-4.64727	3	_TLLDQHGQYPIWMNQR_	_TLLDQHGQYPIWMNQR_	667.332	667.331	1562.09
Not Defined	A210305_bc_hela_200ng_100min_dia_standard_py3_1025	NA	A210305_bc_hela_200ng_100min_dia_standard_py3_1025.d	2	Q9BRT6	Q9BRT6	-78.363	-86.1349	5.70514e-76	1.20466e-57	4.93952e-78	1.3908e-59	3	1259.11	LDGDVLMK	Stripped Sequence	TRUE	0	LDGDVLMK	2	1	TRUE	_LDGDVLMK_	18.7405	FALSE	_LDGDVLMK_	_LDGDVLMK_	no group specified	LABEL_FREE	FALSE	NaN	1.83676e-09	2.27868e-12	31.2692	18.803	31.2357	1.53612e-12	2.32924e-12	4.39942e-16	2.27868e-12	FALSE	NaN	1165.93	1165.93	TRUE	TRUE	-14.1549	2	_LDGDVLMK_	_LDGDVLMK_	445.736	445.735	1165.93
Not Defined	A210305_bc_hela_200ng_100min_dia_standard_py3_1025	NA	A210305_bc_hela_200ng_100min_dia_standard_py3_1025.d	2	Q9BRT6	Q9BRT6	-78.363	-86.1349	5.70514e-76	1.20466e-57	4.93952e-78	1.3908e-59	3	1259.11	DVQEIATVVVPK	Stripped Sequence	TRUE	0	DVQEIATVVVPK	3	1	TRUE	_DVQEIATVVVPK_	58.6989	FALSE	_DVQEIATVVVPK_	_DVQEIATVVVPK_	no group specified	LABEL_FREE	FALSE	NaN	1.74225e-25	2.39801e-30	57.2125	58.7004	57.2112	1.20827e-21	3.62481e-21	7.69378e-41	2.39801e-30	FALSE	NaN	1242.89	1242.89	TRUE	TRUE	-5.38463	2	_DVQEIATVVVPK_	_DVQEIATVVVPK_	649.372	649.371	1242.89
Not Defined	A210305_bc_hela_200ng_100min_dia_standard_py3_1025	NA	A210305_bc_hela_200ng_100min_dia_standard_py3_1025.d	2	Q9BRT9	Q9BRT9	-78.8689	-82.8535	6.20398e-73	1.79467e-78	5.08085e-75	2.40411e-80	6	152.256	TRPEGEPSSLSPEELAFAR	Stripped Sequence	TRUE	1	TRPEGEPSSLSPEELAFAR	1	1	TRUE	_TRPEGEPSSLSPEELAFAR_	47.9185	FALSE	_TRPEGEPSSLSPEELAFAR_	_TRPEGEPSSLSPEELAFAR_	no group specified	LABEL_FREE	FALSE	NaN	2.01433e-36	1.41214e-42	49.6961	47.7585	49.8095	4.74957e-28	1.42487e-27	2.74038e-43	1.41214e-42	FALSE	NaN	398.092	398.092	TRUE	TRUE	-1.36587	3	_TRPEGEPSSLSPEELAFAR_	_TRPEGEPSSLSPEELAFAR_	691.68	691.679	398.092
Not Defined	A210305_bc_hela_200ng_100min_dia_standard_py3_1025	NA	A210305_bc_hela_200ng_100min_dia_standard_py3_1025.d	2	Q9BRT9	Q9BRT9	-78.8689	-82.8535	6.20398e-73	1.79467e-78	5.08085e-75	2.40411e-80	6	152.256	VSIHQMEMER	Stripped Sequence	TRUE	0	VSIHQMEMER	2	2	TRUE	_VSIHQMEMER_	3.02959	FALSE	_VSIHQMEMER_	_VSIHQMEMER_	no group specified	LABEL_FREE	FALSE	NaN	6.54177e-20	4.00165e-24	22.2545	2.97264	22.2829	9.62644e-12	2.88793e-11	4.48397e-34	4.00165e-24	FALSE	NaN	176.68	176.68	TRUE	TRUE	-7.82852	3	_VSIHQMEMER_	_VSIHQMEMER_	420.534	420.533	176.68
Not Defined	A210305_bc_hela_200ng_100min_dia_standard_py3_1025	NA	A210305_bc_hela_200ng_100min_dia_standard_py3_1025.d	2	Q9BRT9	Q9BRT9	-78.8689	-82.8535	6.20398e-73	1.79467e-78	5.08085e-75	2.40411e-80	6	152.256	VSIHQMEMER	Stripped Sequence	TRUE	0	VSIHQMEMER	2	2	TRUE	_VSIHQMEMER_	3.02959	FALSE	_VSIHQMEMER_	_VSIHQMEMER_	no group specified	LABEL_FREE	FALSE	NaN	1.16754e-15	2.32688e-19	22.2212	2.90442	22.2829	2.59684e-10	7.79053e-10	1.53433e-29	2.32688e-19	FALSE	NaN	125.875	125.875	TRUE	TRUE	-10.0094	2	_VSIHQMEMER_	_VSIHQMEMER_	630.297	630.297	125.875
Not Defined	A210305_bc_hela_200ng_100min_dia_standard_py3_1025	NA	A210305_bc_hela_200ng_100min_dia_standard_py3_1025.d	2	Q9BRT9	Q9BRT9	-78.8689	-82.8535	6.20398e-73	1.79467e-78	5.08085e-75	2.40411e-80	6	152.256	EFMANTESYLK	Stripped Sequence	TRUE	0	EFMANTESYLK	3	1	TRUE	_EFMANTESYLK_	39.0368	FALSE	_EFMANTESYLK_	_EFMANTESYLK_	no group specified	LABEL_FREE	FALSE	NaN	4.68942e-35	4.79667e-41	44.7028	39.4877	44.3584	1.84588e-07	5.53765e-07	4.79667e-41	3.02217e-25	FALSE	NaN	314.222	314.222	TRUE	TRUE	-1.82797	2	_EFMANTESYLK_	_EFMANTESYLK_	666.811	666.81	314.222
Not Defined	A210305_bc_hela_200ng_100min_dia_standard_py3_1025	NA	A210305_bc_hela_200ng_100min_dia_standard_py3_1025.d	2	Q9BRT9	Q9BRT9	-78.8689	-82.8535	6.20398e-73	1.79467e-78	5.08085e-75	2.40411e-80	6	152.256	LEQAWMNEK	Stripped Sequence	TRUE	0	LEQAWMNEK	4	1	FALSE	_LEQAWMNEK_	11.7184	FALSE	_LEQAWMNEK_	_LEQAWMNEK_	no group specified	LABEL_FREE	FALSE	NaN	1.8547e-22	5.71463e-27	26.8963	11.6442	26.9429	8.96904e-09	2.69071e-08	1.09599e-32	5.71463e-27	FALSE	NaN	243.455	243.455	TRUE	TRUE	-6.66572	2	_LEQAWMNEK_	_LEQAWMNEK_	574.774	574.773	243.455
Not Defined	A210305_bc_hela_200ng_100min_dia_standard_py3_1025	NA	A210305_bc_hela_200ng_100min_dia_standard_py3_1025.d	2	Q9BRT9	Q9BRT9	-78.8689	-82.8535	6.20398e-73	1.79467e-78	5.08085e-75	2.40411e-80	6	152.256	TIAPLVASGAVQLI	Stripped Sequence	TRUE	0	TIAPLVASGAVQLI	5	1	FALSE	_TIAPLVASGAVQLI_	118.391	FALSE	_TIAPLVASGAVQLI_	_TIAPLVASGAVQLI_	no group specified	LABEL_FREE	FALSE	NaN	6.5217e-13	2.88415e-16	89.4739	118.225	89.5031	2.45907e-07	7.37721e-07	2.94759e-23	2.88415e-16	FALSE	NaN	64.4695	64.4695	TRUE	TRUE	-11.6516	2	_TIAPLVASGAVQLI_	_TIAPLVASGAVQLI_	676.911	676.91	64.4695
Not Defined	A210305_bc_hela_200ng_100min_dia_standard_py3_1025	NA	A210305_bc_hela_200ng_100min_dia_standard_py3_1025.d	2	Q9BRU9	Q9BRU9	-74.1301	-79.8846	6.11651e-104	2.83242e-100	1.66974e-105	5.4592e-102	3	527.774	ISGPNPLSCLK	Stripped Sequence	TRUE	0	ISGPNPLSCLK	1	1	TRUE	_ISGPNPLSC[+57]LK_	38.9902	FALSE	_ISGPNPLSC[Carbamidomethyl (C)]LK_	_ISGPNPLSC[Carbamidomethyl (C)]LK_	no group specified	LABEL_FREE	FALSE	NaN	2.24405e-26	2.43376e-31	44.3261	38.9956	44.3219	2.2143e-29	6.61854e-29	1.40163e-34	2.43376e-31	FALSE	NaN	820.865	820.865	TRUE	TRUE	-5.02515	2	_ISGPNPLSC[+57]LK_	_ISGPNPLSC[Carbamidomethyl (C)]LK_	593.318	593.318	820.865
Not Defined	A210305_bc_hela_200ng_100min_dia_standard_py3_1025	NA	A210305_bc_hela_200ng_100min_dia_standard_py3_1025.d	2	Q9BRU9	Q9BRU9	-74.1301	-79.8846	6.11651e-104	2.83242e-100	1.66974e-105	5.4592e-102	3	527.774	YLMGETQLCTTR	Stripped Sequence	TRUE	0	YLMGETQLCTTR	2	1	TRUE	_YLMGETQLC[+57]TTR_	29.9298	FALSE	_YLMGETQLC[Carbamidomethyl (C)]TTR_	_YLMGETQLC[Carbamidomethyl (C)]TTR_	no group specified	LABEL_FREE	FALSE	NaN	6.60004e-38	3.0747e-44	37.7088	29.8444	37.7756	3.62018e-35	1.08605e-34	3.0747e-44	8.76008e-43	FALSE	NaN	466.872	466.872	TRUE	TRUE	-0.874649	2	_YLMGETQLC[+57]TTR_	_YLMGETQLC[Carbamidomethyl (C)]TTR_	736.847	736.847	466.872
Not Defined	A210305_bc_hela_200ng_100min_dia_standard_py3_1025	NA	A210305_bc_hela_200ng_100min_dia_standard_py3_1025.d	2	Q9BRU9	Q9BRU9	-74.1301	-79.8846	6.11651e-104	2.83242e-100	1.66974e-105	5.4592e-102	3	527.774	AVESGQLVSVHEK	Stripped Sequence	TRUE	0	AVESGQLVSVHEK	3	1	TRUE	_AVESGQLVSVHEK_	-6.19678	FALSE	_AVESGQLVSVHEK_	_AVESGQLVSVHEK_	no group specified	LABEL_FREE	FALSE	NaN	0	3.59783e-53	18.2244	-6.21455	18.2332	1.41065e-34	4.23194e-34	9.89179e-58	3.59783e-53	FALSE	NaN	386.441	386.441	TRUE	TRUE	1.60296	2	_AVESGQLVSVHEK_	_AVESGQLVSVHEK_	691.867	691.867	386.441
Not Defined	A210305_bc_hela_200ng_100min_dia_standard_py3_1025	NA	A210305_bc_hela_200ng_100min_dia_standard_py3_1025.d	2	Q9BRV8	Q9BRV8	-79.901	-86.0445	6.09067e-67	3.57297e-58	4.59947e-69	4.13618e-60	3	60.4422	ICEMGEVMR	Stripped Sequence	TRUE	0	ICEMGEVMR	1	1	TRUE	_IC[+57]EMGEVMR_	14.7742	FALSE	_IC[Carbamidomethyl (C)]EMGEVMR_	_IC[Carbamidomethyl (C)]EMGEVMR_	no group specified	LABEL_FREE	FALSE	NaN	1.14108e-08	1.78193e-11	28.7412	14.4819	28.911	2.81004e-06	8.43011e-06	3.17089e-16	1.78193e-11	FALSE	NaN	113.941	113.941	TRUE	TRUE	-14.8381	2	_IC[+57]EMGEVMR_	_IC[Carbamidomethyl (C)]EMGEVMR_	562.748	562.748	113.941
Not Defined	A210305_bc_hela_200ng_100min_dia_standard_py3_1025	NA	A210305_bc_hela_200ng_100min_dia_standard_py3_1025.d	2	Q9BRV8	Q9BRV8	-79.901	-86.0445	6.09067e-67	3.57297e-58	4.59947e-69	4.13618e-60	3	60.4422	AVQVDDDQFCK	Stripped Sequence	TRUE	0	AVQVDDDQFCK	2	1	TRUE	_AVQVDDDQFC[+57]K_	9.65835	FALSE	_AVQVDDDQFC[Carbamidomethyl (C)]K_	_AVQVDDDQFC[Carbamidomethyl (C)]K_	no group specified	LABEL_FREE	FALSE	NaN	1.68185e-24	3.0056e-29	25.9059	9.7447	25.8649	4.82263e-18	1.44488e-17	3.0056e-29	1.90575e-20	FALSE	NaN	63.7985	63.7985	TRUE	TRUE	-5.79092	2	_AVQVDDDQFC[+57]K_	_AVQVDDDQFC[Carbamidomethyl (C)]K_	662.796	662.795	63.7985
Not Defined	A210305_bc_hela_200ng_100min_dia_standard_py3_1025	NA	A210305_bc_hela_200ng_100min_dia_standard_py3_1025.d	2	Q9BRV8	Q9BRV8	-79.901	-86.0445	6.09067e-67	3.57297e-58	4.59947e-69	4.13618e-60	3	60.4422	EHDAAAESLVDQSAALHR	Stripped Sequence	TRUE	0	EHDAAAESLVDQSAALHR	3	1	TRUE	_EHDAAAESLVDQSAALHR_	19.7611	FALSE	_EHDAAAESLVDQSAALHR_	_EHDAAAESLVDQSAALHR_	no group specified	LABEL_FREE	FALSE	NaN	1.46299e-27	1.15341e-32	31.7859	19.7659	31.7832	2.48258e-06	7.44773e-06	4.09062e-37	1.15341e-32	FALSE	NaN	34.9878	34.9878	TRUE	TRUE	-4.55686	3	_EHDAAAESLVDQSAALHR_	_EHDAAAESLVDQSAALHR_	640.645	640.644	34.9878
Not Defined	A210305_bc_hela_200ng_100min_dia_standard_py3_1025	NA	A210305_bc_hela_200ng_100min_dia_standard_py3_1025.d	2	Q9BRX2	Q9BRX2	-78.8401	-79.6487	4.18842e-73	3.97148e-102	3.43832e-75	7.97753e-104	11	195.166	EALCDPTVASR	Stripped Sequence	TRUE	0	EALCDPTVASR	1	1	TRUE	_EALC[+57]DPTVASR_	4.54225	FALSE	_EALC[Carbamidomethyl (C)]DPTVASR_	_EALC[Carbamidomethyl (C)]DPTVASR_	no group specified	LABEL_FREE	FALSE	NaN	1.35685e-28	8.07777e-34	23.2648	4.5979	23.2282	1.01813e-23	3.05438e-23	8.07777e-34	8.70134e-33	FALSE	NaN	459.223	459.223	TRUE	TRUE	-4.15824	2	_EALC[+57]DPTVASR_	_EALC[Carbamidomethyl (C)]DPTVASR_	609.793	609.792	459.223
Not Defined	A210305_bc_hela_200ng_100min_dia_standard_py3_1025	NA	A210305_bc_hela_200ng_100min_dia_standard_py3_1025.d	2	Q9BRX2	Q9BRX2	-78.8401	-79.6487	4.18842e-73	3.97148e-102	3.43832e-75	7.97753e-104	11	195.166	FYEQVVQAIQR	Stripped Sequence	TRUE	0	FYEQVVQAIQR	2	1	TRUE	_FYEQVVQAIQR_	49.372	FALSE	_FYEQVVQAIQR_	_FYEQVVQAIQR_	no group specified	LABEL_FREE	FALSE	NaN	0	4.53785e-54	51.3683	49.3311	51.4234	2.26096e-34	6.77535e-34	4.53785e-54	7.54231e-37	FALSE	NaN	465.159	465.159	TRUE	TRUE	1.8389	2	_FYEQVVQAIQR_	_FYEQVVQAIQR_	690.867	690.867	465.159
Not Defined	A210305_bc_hela_200ng_100min_dia_standard_py3_1025	NA	A210305_bc_hela_200ng_100min_dia_standard_py3_1025.d	2	Q9BRX2	Q9BRX2	-78.8401	-79.6487	4.18842e-73	3.97148e-102	3.43832e-75	7.97753e-104	11	195.166	GTNIQENEYVK	Stripped Sequence	TRUE	0	GTNIQENEYVK	3	1	TRUE	_GTNIQENEYVK_	-1.3415	FALSE	_GTNIQENEYVK_	_GTNIQENEYVK_	no group specified	LABEL_FREE	FALSE	NaN	7.49491e-18	8.06936e-22	20.2285	-1.42343	20.2732	2.89418e-09	8.68255e-09	8.06936e-22	1.86533e-16	FALSE	NaN	390.946	390.946	TRUE	TRUE	-8.84079	2	_GTNIQENEYVK_	_GTNIQENEYVK_	647.817	647.817	390.946
Not Defined	A210305_bc_hela_200ng_100min_dia_standard_py3_1025	NA	A210305_bc_hela_200ng_100min_dia_standard_py3_1025.d	2	Q9BRX2	Q9BRX2	-78.8401	-79.6487	4.18842e-73	3.97148e-102	3.43832e-75	7.97753e-104	11	195.166	FLQVHASSGHK	Stripped Sequence	TRUE	0	FLQVHASSGHK	4	2	FALSE	_FLQVHASSGHK_	-31.871	FALSE	_FLQVHASSGHK_	_FLQVHASSGHK_	no group specified	LABEL_FREE	FALSE	NaN	1.17081e-08	1.83423e-11	8.06058	-31.9893	8.10488	6.11411e-12	1.83423e-11	2.27247e-43	1.67589e-25	FALSE	NaN	177.906	177.906	TRUE	TRUE	-14.8481	3	_FLQVHASSGHK_	_FLQVHASSGHK_	404.216	404.214	177.906
Not Defined	A210305_bc_hela_200ng_100min_dia_standard_py3_1025	NA	A210305_bc_hela_200ng_100min_dia_standard_py3_1025.d	2	Q9BRX2	Q9BRX2	-78.8401	-79.6487	4.18842e-73	3.97148e-102	3.43832e-75	7.97753e-104	11	195.166	FLQVHASSGHK	Stripped Sequence	TRUE	0	FLQVHASSGHK	4	2	FALSE	_FLQVHASSGHK_	-31.871	FALSE	_FLQVHASSGHK_	_FLQVHASSGHK_	no group specified	LABEL_FREE	FALSE	NaN	3.71575e-09	5.04077e-12	8.0756	-31.9492	8.10488	1.68026e-12	5.04077e-12	6.82206e-33	1.57244e-18	FALSE	NaN	140.595	140.595	TRUE	TRUE	-14.4121	2	_FLQVHASSGHK_	_FLQVHASSGHK_	605.82	605.819	140.595
Not Defined	A210305_bc_hela_200ng_100min_dia_standard_py3_1025	NA	A210305_bc_hela_200ng_100min_dia_standard_py3_1025.d	2	Q9BRX2	Q9BRX2	-78.8401	-79.6487	4.18842e-73	3.97148e-102	3.43832e-75	7.97753e-104	11	195.166	VEVNIPR	Stripped Sequence	TRUE	0	VEVNIPR	5	1	FALSE	_VEVNIPR_	11.1436	FALSE	_VEVNIPR_	_VEVNIPR_	no group specified	LABEL_FREE	FALSE	NaN	2.20946e-12	1.14377e-15	26.4651	10.9095	26.5968	9.70936e-12	2.91269e-11	2.18915e-22	1.14377e-15	FALSE	NaN	216.604	216.604	TRUE	TRUE	-11.9981	2	_VEVNIPR_	_VEVNIPR_	413.743	413.741	216.604
Not Defined	A210305_bc_hela_200ng_100min_dia_standard_py3_1025	NA	A210305_bc_hela_200ng_100min_dia_standard_py3_1025.d	2	Q9BRX2	Q9BRX2	-78.8401	-79.6487	4.18842e-73	3.97148e-102	3.43832e-75	7.97753e-104	11	195.166	MLQHEPDR	Stripped Sequence	TRUE	0	MLQHEPDR	6	1	FALSE	_MLQHEPDR_	-35.7257	FALSE	_MLQHEPDR_	_MLQHEPDR_	no group specified	LABEL_FREE	FALSE	NaN	5.23861e-05	3.16319e-07	6.81587	-35.7491	6.82327	1.0544e-07	3.16319e-07	1.04634e-21	6.24044e-17	FALSE	NaN	228.768	228.768	TRUE	TRUE	-19.6159	2	_MLQHEPDR_	_MLQHEPDR_	513.245	513.245	228.768
Not Defined	A210305_bc_hela_200ng_100min_dia_standard_py3_1025	NA	A210305_bc_hela_200ng_100min_dia_standard_py3_1025.d	2	Q9BRX2	Q9BRX2	-78.8401	-79.6487	4.18842e-73	3.97148e-102	3.43832e-75	7.97753e-104	11	195.166	VQTESSTGSVGSNR	Stripped Sequence	TRUE	0	VQTESSTGSVGSNR	7	1	FALSE	_VQTESSTGSVGSNR_	-31.1032	FALSE	_VQTESSTGSVGSNR_	_VQTESSTGSVGSNR_	no group specified	LABEL_FREE	FALSE	NaN	3.25483e-33	5.52803e-39	8.43312	-31.0503	8.41042	3.85615e-17	1.15685e-16	5.52803e-39	7.53436e-39	FALSE	NaN	204.932	204.932	TRUE	TRUE	-2.46622	2	_VQTESSTGSVGSNR_	_VQTESSTGSVGSNR_	704.837	704.837	204.932
Not Defined	A210305_bc_hela_200ng_100min_dia_standard_py3_1025	NA	A210305_bc_hela_200ng_100min_dia_standard_py3_1025.d	2	Q9BRX2	Q9BRX2	-78.8401	-79.6487	4.18842e-73	3.97148e-102	3.43832e-75	7.97753e-104	11	195.166	MGAYHTIELEPNR	Stripped Sequence	TRUE	0	MGAYHTIELEPNR	8	1	FALSE	_MGAYHTIELEPNR_	18.1545	FALSE	_MGAYHTIELEPNR_	_MGAYHTIELEPNR_	no group specified	LABEL_FREE	FALSE	NaN	2.41983e-15	5.2747e-19	31.0082	18.3305	30.9071	1.76392e-19	5.2747e-19	7.8117e-28	1.70514e-21	FALSE	NaN	136.606	136.606	TRUE	TRUE	-10.1873	3	_MGAYHTIELEPNR_	_MGAYHTIELEPNR_	510.917	510.916	136.606
Not Defined	A210305_bc_hela_200ng_100min_dia_standard_py3_1025	NA	A210305_bc_hela_200ng_100min_dia_standard_py3_1025.d	2	Q9BRX2	Q9BRX2	-78.8401	-79.6487	4.18842e-73	3.97148e-102	3.43832e-75	7.97753e-104	11	195.166	CILVASPGFVR	Stripped Sequence	TRUE	0	CILVASPGFVR	9	1	FALSE	_C[+57]ILVASPGFVR_	49.6182	FALSE	_C[Carbamidomethyl (C)]ILVASPGFVR_	_C[Carbamidomethyl (C)]ILVASPGFVR_	no group specified	LABEL_FREE	FALSE	NaN	0.000689246	1.76745e-05	51.7725	49.6073	51.789	5.89151e-06	1.76745e-05	9.04029e-30	6.16618e-18	FALSE	NaN	107.896	107.896	TRUE	TRUE	-27.5045	2	_C[+57]ILVASPGFVR_	_C[Carbamidomethyl (C)]ILVASPGFVR_	609.837	609.836	107.896
Not Defined	A210305_bc_hela_200ng_100min_dia_standard_py3_1025	NA	A210305_bc_hela_200ng_100min_dia_standard_py3_1025.d	2	Q9BRX2	Q9BRX2	-78.8401	-79.6487	4.18842e-73	3.97148e-102	3.43832e-75	7.97753e-104	11	195.166	ANEAMAIDTLLISDELFR	Stripped Sequence	TRUE	0	ANEAMAIDTLLISDELFR	10	1	FALSE	_ANEAMAIDTLLISDELFR_	152.538	FALSE	_ANEAMAIDTLLISDELFR_	_ANEAMAIDTLLISDELFR_	no group specified	LABEL_FREE	FALSE	NaN	6.59175e-24	1.38004e-28	97.2541	162.994	95.454	0.00209685	0.00628919	1.38004e-28	1.3529e-06	FALSE	NaN	18.0451	18.0451	TRUE	TRUE	-6.04034	2	_ANEAMAIDTLLISDELFR_	_ANEAMAIDTLLISDELFR_	1011.51	1011.51	18.0451
Not Defined	A210305_bc_hela_200ng_100min_dia_standard_py3_1025	NA	A210305_bc_hela_200ng_100min_dia_standard_py3_1025.d	2	Q9BRX5	Q9BRX5	-73.6407	-78.351	1.80846e-107	1.22522e-112	6.39269e-109	3.20041e-114	8	140.877	SAGAETDNAVPQGSK	Stripped Sequence	TRUE	0	SAGAETDNAVPQGSK	1	1	TRUE	_SAGAETDNAVPQGSK_	-23.62	FALSE	_SAGAETDNAVPQGSK_	_SAGAETDNAVPQGSK_	no group specified	LABEL_FREE	FALSE	NaN	5.18941e-29	2.75661e-34	11.0866	-23.7676	11.1435	3.06118e-12	9.18354e-12	2.75661e-34	3.3794e-28	FALSE	NaN	528.836	528.836	TRUE	TRUE	-3.99942	2	_SAGAETDNAVPQGSK_	_SAGAETDNAVPQGSK_	716.339	716.339	528.836
Not Defined	A210305_bc_hela_200ng_100min_dia_standard_py3_1025	NA	A210305_bc_hela_200ng_100min_dia_standard_py3_1025.d	2	Q9BRX5	Q9BRX5	-73.6407	-78.351	1.80846e-107	1.22522e-112	6.39269e-109	3.20041e-114	8	140.877	LELPLWLAK	Stripped Sequence	TRUE	0	LELPLWLAK	2	1	TRUE	_LELPLWLAK_	91.5215	FALSE	_LELPLWLAK_	_LELPLWLAK_	no group specified	LABEL_FREE	FALSE	NaN	2.36524e-11	1.66983e-14	79.1463	91.4806	79.1726	2.79388e-11	8.37996e-11	4.414e-19	1.66983e-14	FALSE	NaN	294.254	294.254	TRUE	TRUE	-12.7061	2	_LELPLWLAK_	_LELPLWLAK_	541.834	541.833	294.254
Not Defined	A210305_bc_hela_200ng_100min_dia_standard_py3_1025	NA	A210305_bc_hela_200ng_100min_dia_standard_py3_1025.d	2	Q9BRX5	Q9BRX5	-73.6407	-78.351	1.80846e-107	1.22522e-112	6.39269e-109	3.20041e-114	8	140.877	TVFSADPNVVDLHK	Stripped Sequence	TRUE	0	TVFSADPNVVDLHK	3	1	TRUE	_TVFSADPNVVDLHK_	38.3726	FALSE	_TVFSADPNVVDLHK_	_TVFSADPNVVDLHK_	no group specified	LABEL_FREE	FALSE	NaN	0	9.51897e-56	43.8086	38.3684	43.8123	3.65678e-31	1.09703e-30	2.52287e-59	9.51897e-56	FALSE	NaN	142.853	142.853	TRUE	TRUE	2.27341	2	_TVFSADPNVVDLHK_	_TVFSADPNVVDLHK_	771.402	771.401	142.853
Not Defined	A210305_bc_hela_200ng_100min_dia_standard_py3_1025	NA	A210305_bc_hela_200ng_100min_dia_standard_py3_1025.d	2	Q9BRX5	Q9BRX5	-73.6407	-78.351	1.80846e-107	1.22522e-112	6.39269e-109	3.20041e-114	8	140.877	LGAFFLER	Stripped Sequence	TRUE	0	LGAFFLER	4	1	FALSE	_LGAFFLER_	56.3661	FALSE	_LGAFFLER_	_LGAFFLER_	no group specified	LABEL_FREE	FALSE	NaN	1.28306e-15	2.58788e-19	55.8242	56.3324	55.8415	9.57027e-16	2.87082e-15	6.32893e-24	2.58788e-19	FALSE	NaN	172.714	172.714	TRUE	TRUE	-10.0323	2	_LGAFFLER_	_LGAFFLER_	476.766	476.765	172.714
Not Defined	A210305_bc_hela_200ng_100min_dia_standard_py3_1025	NA	A210305_bc_hela_200ng_100min_dia_standard_py3_1025.d	2	Q9BRX5	Q9BRX5	-73.6407	-78.351	1.80846e-107	1.22522e-112	6.39269e-109	3.20041e-114	8	140.877	GQASQITASNLVQNYK	Stripped Sequence	TRUE	0	GQASQITASNLVQNYK	5	1	FALSE	_GQASQITASNLVQNYK_	34.6128	FALSE	_GQASQITASNLVQNYK_	_GQASQITASNLVQNYK_	no group specified	LABEL_FREE	FALSE	NaN	0	3.68038e-59	40.3119	34.5197	40.382	8.70677e-34	2.61203e-33	3.68038e-59	4.49493e-56	FALSE	NaN	128.722	128.722	TRUE	TRUE	3.13659	2	_GQASQITASNLVQNYK_	_GQASQITASNLVQNYK_	861.444	861.444	128.722
Not Defined	A210305_bc_hela_200ng_100min_dia_standard_py3_1025	NA	A210305_bc_hela_200ng_100min_dia_standard_py3_1025.d	2	Q9BRX5	Q9BRX5	-73.6407	-78.351	1.80846e-107	1.22522e-112	6.39269e-109	3.20041e-114	8	140.877	IYQEGWR	Stripped Sequence	TRUE	0	IYQEGWR	6	1	FALSE	_IYQEGWR_	-0.0716842	FALSE	_IYQEGWR_	_IYQEGWR_	no group specified	LABEL_FREE	FALSE	NaN	0.000174668	4.94911e-06	21.0712	0.209912	20.9379	1.1051e-05	2.82033e-05	7.07835e-10	4.94911e-06	FALSE	NaN	154.082	154.082	TRUE	TRUE	-23.462	2	_IYQEGWR_	_IYQEGWR_	476.238	476.237	154.082
Not Defined	A210305_bc_hela_200ng_100min_dia_standard_py3_1025	NA	A210305_bc_hela_200ng_100min_dia_standard_py3_1025.d	2	Q9BRX5	Q9BRX5	-73.6407	-78.351	1.80846e-107	1.22522e-112	6.39269e-109	3.20041e-114	8	140.877	GLNDFQCWEK	Stripped Sequence	TRUE	0	GLNDFQCWEK	7	1	FALSE	_GLNDFQC[+57]WEK_	41.3734	FALSE	_GLNDFQC[Carbamidomethyl (C)]WEK_	_GLNDFQC[Carbamidomethyl (C)]WEK_	no group specified	LABEL_FREE	FALSE	NaN	0	1.18771e-53	45.8526	41.5176	45.7981	5.73643e-26	1.72091e-25	1.18771e-53	1.44505e-30	FALSE	NaN	120.527	120.527	TRUE	TRUE	1.72986	2	_GLNDFQC[+57]WEK_	_GLNDFQC[Carbamidomethyl (C)]WEK_	648.788	648.787	120.527
Not Defined	A210305_bc_hela_200ng_100min_dia_standard_py3_1025	NA	A210305_bc_hela_200ng_100min_dia_standard_py3_1025.d	2	Q9BRX5	Q9BRX5	-73.6407	-78.351	1.80846e-107	1.22522e-112	6.39269e-109	3.20041e-114	8	140.877	IMDSSQNAYNEDTSALVAR	Stripped Sequence	TRUE	0	IMDSSQNAYNEDTSALVAR	8	1	FALSE	_IMDSSQNAYNEDTSALVAR_	38.4583	FALSE	_IMDSSQNAYNEDTSALVAR_	_IMDSSQNAYNEDTSALVAR_	no group specified	LABEL_FREE	FALSE	NaN	2.86746e-36	2.09671e-42	43.915	38.4879	43.8886	5.30859e-11	1.15935e-10	2.09671e-42	4.3323e-11	FALSE	NaN	30.5302	30.5302	TRUE	TRUE	-1.41724	2	_IMDSSQNAYNEDTSALVAR_	_IMDSSQNAYNEDTSALVAR_	1042.98	1042.98	30.5302
Not Defined	A210305_bc_hela_200ng_100min_dia_standard_py3_1025	NA	A210305_bc_hela_200ng_100min_dia_standard_py3_1025.d	2	Q9BRX8	Q9BRX8	-76.9321	-77.5085	6.51332e-85	9.46234e-120	6.93683e-87	3.15236e-121	5	509.718	SMLDQLGVPLYAVVK	Stripped Sequence	TRUE	0	SMLDQLGVPLYAVVK	1	1	TRUE	_SMLDQLGVPLYAVVK_	115.628	FALSE	_SMLDQLGVPLYAVVK_	_SMLDQLGVPLYAVVK_	no group specified	LABEL_FREE	FALSE	NaN	1.74541e-28	1.07052e-33	88.8978	114.834	89.0408	3.57118e-34	1.07052e-33	3.45224e-42	8.38954e-37	FALSE	NaN	631.692	631.692	TRUE	TRUE	-4.20007	2	_SMLDQLGVPLYAVVK_	_SMLDQLGVPLYAVVK_	816.955	816.955	631.692
Not Defined	A210305_bc_hela_200ng_100min_dia_standard_py3_1025	NA	A210305_bc_hela_200ng_100min_dia_standard_py3_1025.d	2	Q9BRX8	Q9BRX8	-76.9321	-77.5085	6.51332e-85	9.46234e-120	6.93683e-87	3.15236e-121	5	509.718	VNLLSVLEAAK	Stripped Sequence	TRUE	0	VNLLSVLEAAK	2	1	TRUE	_VNLLSVLEAAK_	87.3245	FALSE	_VNLLSVLEAAK_	_VNLLSVLEAAK_	no group specified	LABEL_FREE	FALSE	NaN	1.22379e-19	8.05621e-24	77.0946	87.4432	77.0445	2.85232e-24	8.05621e-24	4.61068e-41	5.00734e-25	FALSE	NaN	706.05	706.05	TRUE	TRUE	-7.95818	2	_VNLLSVLEAAK_	_VNLLSVLEAAK_	578.85	578.85	706.05
Not Defined	A210305_bc_hela_200ng_100min_dia_standard_py3_1025	NA	A210305_bc_hela_200ng_100min_dia_standard_py3_1025.d	2	Q9BRX8	Q9BRX8	-76.9321	-77.5085	6.51332e-85	9.46234e-120	6.93683e-87	3.15236e-121	5	509.718	AALEYLEDIDLK	Stripped Sequence	TRUE	0	AALEYLEDIDLK	3	1	TRUE	_AALEYLEDIDLK_	78.0778	FALSE	_AALEYLEDIDLK_	_AALEYLEDIDLK_	no group specified	LABEL_FREE	FALSE	NaN	0	1.36867e-62	70.7641	77.9844	70.8263	8.65538e-30	2.59661e-29	1.36867e-62	5.7567e-49	FALSE	NaN	479.858	479.858	TRUE	TRUE	3.97915	2	_AALEYLEDIDLK_	_AALEYLEDIDLK_	696.866	696.866	479.858
Not Defined	A210305_bc_hela_200ng_100min_dia_standard_py3_1025	NA	A210305_bc_hela_200ng_100min_dia_standard_py3_1025.d	2	Q9BRX8	Q9BRX8	-76.9321	-77.5085	6.51332e-85	9.46234e-120	6.93683e-87	3.15236e-121	5	509.718	EEAADLSSLK	Stripped Sequence	TRUE	0	EEAADLSSLK	4	1	FALSE	_EEAADLSSLK_	11.8006	FALSE	_EEAADLSSLK_	_EEAADLSSLK_	no group specified	LABEL_FREE	FALSE	NaN	4.63641e-13	1.9624e-16	26.9806	11.7784	26.9946	6.54132e-17	1.9624e-16	1.00335e-28	4.53941e-28	FALSE	NaN	437.881	437.881	TRUE	TRUE	-11.5567	2	_EEAADLSSLK_	_EEAADLSSLK_	531.769	531.768	437.881
Not Defined	A210305_bc_hela_200ng_100min_dia_standard_py3_1025	NA	A210305_bc_hela_200ng_100min_dia_standard_py3_1025.d	2	Q9BRX8	Q9BRX8	-76.9321	-77.5085	6.51332e-85	9.46234e-120	6.93683e-87	3.15236e-121	5	509.718	PQTLASEK	Stripped Sequence	TRUE	0	PQTLASEK	5	1	FALSE	_PQTLASEK_	-39.2944	FALSE	_PQTLASEK_	_PQTLASEK_	no group specified	LABEL_FREE	FALSE	NaN	8.52808e-12	5.26653e-15	5.81421	-38.6621	5.59164	5.33969e-13	1.59664e-12	1.36812e-22	5.26653e-15	FALSE	NaN	319.326	319.326	TRUE	TRUE	-12.3955	2	_PQTLASEK_	_PQTLASEK_	437.237	437.236	319.326
Not Defined	A210305_bc_hela_200ng_100min_dia_standard_py3_1025	NA	A210305_bc_hela_200ng_100min_dia_standard_py3_1025.d	2	Q9BRX9	Q9BRX9	-83.9104	-83.9104	3.02169e-46	2.17368e-71	1.98418e-48	2.73419e-73	2	25.2483	DTHVVSCSEDGK	Stripped Sequence	TRUE	0	DTHVVSCSEDGK	1	1	TRUE	_DTHVVSC[+57]SEDGK_	-31.5917	FALSE	_DTHVVSC[Carbamidomethyl (C)]SEDGK_	_DTHVVSC[Carbamidomethyl (C)]SEDGK_	no group specified	LABEL_FREE	FALSE	NaN	2.44945e-33	4.02209e-39	8.17626	-31.6828	8.21228	4.83474e-06	1.45042e-05	4.02209e-39	2.99669e-21	FALSE	NaN	36.8901	36.8901	TRUE	TRUE	-2.42283	2	_DTHVVSC[+57]SEDGK_	_DTHVVSC[Carbamidomethyl (C)]SEDGK_	667.288	667.288	36.8901
Not Defined	A210305_bc_hela_200ng_100min_dia_standard_py3_1025	NA	A210305_bc_hela_200ng_100min_dia_standard_py3_1025.d	2	Q9BRX9	Q9BRX9	-83.9104	-83.9104	3.02169e-46	2.17368e-71	1.98418e-48	2.73419e-73	2	25.2483	FNVDGNYCLTCGSDK	Stripped Sequence	TRUE	0	FNVDGNYCLTCGSDK	2	1	TRUE	_FNVDGNYC[+57]LTC[+57]GSDK_	36.8202	FALSE	_FNVDGNYC[Carbamidomethyl (C)]LTC[Carbamidomethyl (C)]GSDK_	_FNVDGNYC[Carbamidomethyl (C)]LTC[Carbamidomethyl (C)]GSDK_	no group specified	LABEL_FREE	FALSE	NaN	0.00122806	3.83329e-05	42.057	36.5233	42.3596	0.000808377	0.00176076	3.83329e-05	0.000626035	FALSE	NaN	12.2799	12.2799	TRUE	TRUE	-32.8682	2	_FNVDGNYC[+57]LTC[+57]GSDK_	_FNVDGNYC[Carbamidomethyl (C)]LTC[Carbamidomethyl (C)]GSDK_	875.364	875.364	12.2799
Not Defined	A210305_bc_hela_200ng_100min_dia_standard_py3_1025	NA	A210305_bc_hela_200ng_100min_dia_standard_py3_1025.d	2	Q9BRZ2	Q9BRZ2	-76.8228	-83.4609	1.28682e-85	2.3344e-74	1.40112e-87	3.00825e-76	12	104.067	ICLEQLR	Stripped Sequence	TRUE	0	ICLEQLR	1	1	TRUE	_IC[+57]LEQLR_	22.5592	FALSE	_IC[Carbamidomethyl (C)]LEQLR_	_IC[Carbamidomethyl (C)]LEQLR_	no group specified	LABEL_FREE	FALSE	NaN	2.92066e-11	2.11988e-14	33.3978	22.4658	33.4632	7.06646e-15	2.11988e-14	2.49121e-27	5.72827e-19	FALSE	NaN	632.046	632.046	TRUE	TRUE	-12.7716	2	_IC[+57]LEQLR_	_IC[Carbamidomethyl (C)]LEQLR_	466.255	466.254	632.046
Not Defined	A210305_bc_hela_200ng_100min_dia_standard_py3_1025	NA	A210305_bc_hela_200ng_100min_dia_standard_py3_1025.d	2	Q9BRZ2	Q9BRZ2	-76.8228	-83.4609	1.28682e-85	2.3344e-74	1.40112e-87	3.00825e-76	12	104.067	QEVLGQLR	Stripped Sequence	TRUE	0	QEVLGQLR	2	1	TRUE	_QEVLGQLR_	21.6897	FALSE	_QEVLGQLR_	_QEVLGQLR_	no group specified	LABEL_FREE	FALSE	NaN	0.000128292	1.21167e-06	33.3978	22.4658	32.8931	4.03931e-07	1.21167e-06	5.09101e-11	7.02461e-11	FALSE	NaN	625.205	625.205	TRUE	TRUE	-20.9181	2	_QEVLGQLR_	_QEVLGQLR_	471.772	471.771	625.205
Not Defined	A210305_bc_hela_200ng_100min_dia_standard_py3_1025	NA	A210305_bc_hela_200ng_100min_dia_standard_py3_1025.d	2	Q9BRZ2	Q9BRZ2	-76.8228	-83.4609	1.28682e-85	2.3344e-74	1.40112e-87	3.00825e-76	12	104.067	AHVEAAEEAAR	Stripped Sequence	TRUE	0	AHVEAAEEAAR	3	1	TRUE	_AHVEAAEEAAR_	-33.8901	FALSE	_AHVEAAEEAAR_	_AHVEAAEEAAR_	no group specified	LABEL_FREE	FALSE	NaN	5.04566e-22	1.74483e-26	7.42806	-33.8222	7.4056	1.39755e-06	4.19264e-06	9.70776e-29	1.74483e-26	FALSE	NaN	263.728	263.728	TRUE	TRUE	-6.85804	2	_AHVEAAEEAAR_	_AHVEAAEEAAR_	577.283	577.283	263.728
Not Defined	A210305_bc_hela_200ng_100min_dia_standard_py3_1025	NA	A210305_bc_hela_200ng_100min_dia_standard_py3_1025.d	2	Q9BRZ2	Q9BRZ2	-76.8228	-83.4609	1.28682e-85	2.3344e-74	1.40112e-87	3.00825e-76	12	104.067	ITGLCPFGPR	Stripped Sequence	TRUE	0	ITGLCPFGPR	4	1	FALSE	_ITGLC[+57]PFGPR_	38.2769	FALSE	_ITGLC[Carbamidomethyl (C)]PFGPR_	_ITGLC[Carbamidomethyl (C)]PFGPR_	no group specified	LABEL_FREE	FALSE	NaN	0.000174668	5.05631e-06	43.7986	38.3572	43.7272	4.36747e-06	7.84775e-06	1.98341e-07	5.05631e-06	FALSE	NaN	266.657	266.657	TRUE	TRUE	-23.5199	2	_ITGLC[+57]PFGPR_	_ITGLC[Carbamidomethyl (C)]PFGPR_	559.295	559.294	266.657
Not Defined	A210305_bc_hela_200ng_100min_dia_standard_py3_1025	NA	A210305_bc_hela_200ng_100min_dia_standard_py3_1025.d	2	Q9BRZ2	Q9BRZ2	-76.8228	-83.4609	1.28682e-85	2.3344e-74	1.40112e-87	3.00825e-76	12	104.067	FLCQPCSQLLCR	Stripped Sequence	TRUE	0	FLCQPCSQLLCR	5	1	FALSE	_FLC[+57]QPC[+57]SQLLC[+57]R_	44.3411	FALSE	_FLC[Carbamidomethyl (C)]QPC[Carbamidomethyl (C)]SQLLC[Carbamidomethyl (C)]R_	_FLC[Carbamidomethyl (C)]QPC[Carbamidomethyl (C)]SQLLC[Carbamidomethyl (C)]R_	no group specified	LABEL_FREE	FALSE	NaN	1.13049e-28	6.58359e-34	47.5754	44.4208	47.522	2.26504e-26	6.79513e-26	5.49078e-49	6.58359e-34	FALSE	NaN	230.063	230.063	TRUE	TRUE	-4.12799	2	_FLC[+57]QPC[+57]SQLLC[+57]R_	_FLC[Carbamidomethyl (C)]QPC[Carbamidomethyl (C)]SQLLC[Carbamidomethyl (C)]R_	791.37	791.37	230.063
Not Defined	A210305_bc_hela_200ng_100min_dia_standard_py3_1025	NA	A210305_bc_hela_200ng_100min_dia_standard_py3_1025.d	2	Q9BRZ2	Q9BRZ2	-76.8228	-83.4609	1.28682e-85	2.3344e-74	1.40112e-87	3.00825e-76	12	104.067	LSFEEQQPQK	Stripped Sequence	TRUE	0	LSFEEQQPQK	6	1	FALSE	_LSFEEQQPQK_	3.48172	FALSE	_LSFEEQQPQK_	_LSFEEQQPQK_	no group specified	LABEL_FREE	FALSE	NaN	1.1176e-28	6.49891e-34	22.4798	3.38142	22.536	4.22115e-08	1.26634e-07	6.49891e-34	4.51069e-14	FALSE	NaN	110.255	110.255	TRUE	TRUE	-4.12609	2	_LSFEEQQPQK_	_LSFEEQQPQK_	617.309	617.309	110.255
Not Defined	A210305_bc_hela_200ng_100min_dia_standard_py3_1025	NA	A210305_bc_hela_200ng_100min_dia_standard_py3_1025.d	2	Q9BRZ2	Q9BRZ2	-76.8228	-83.4609	1.28682e-85	2.3344e-74	1.40112e-87	3.00825e-76	12	104.067	VGTQVEEAAEGVLR	Stripped Sequence	TRUE	0	VGTQVEEAAEGVLR	7	1	FALSE	_VGTQVEEAAEGVLR_	44.4142	FALSE	_VGTQVEEAAEGVLR_	_VGTQVEEAAEGVLR_	no group specified	LABEL_FREE	FALSE	NaN	1.24498e-34	1.43345e-40	47.6269	44.4976	47.571	7.65464e-33	2.29639e-32	2.69291e-49	1.43345e-40	FALSE	NaN	74.0622	74.0622	TRUE	TRUE	-1.9733	2	_VGTQVEEAAEGVLR_	_VGTQVEEAAEGVLR_	729.383	729.383	74.0622
Not Defined	A210305_bc_hela_200ng_100min_dia_standard_py3_1025	NA	A210305_bc_hela_200ng_100min_dia_standard_py3_1025.d	2	Q9BRZ2	Q9BRZ2	-76.8228	-83.4609	1.28682e-85	2.3344e-74	1.40112e-87	3.00825e-76	12	104.067	EAEILSLEGAIAQR	Stripped Sequence	TRUE	0	EAEILSLEGAIAQR	8	1	FALSE	_EAEILSLEGAIAQR_	70.1226	FALSE	_EAEILSLEGAIAQR_	_EAEILSLEGAIAQR_	no group specified	LABEL_FREE	FALSE	NaN	0.000614883	1.52224e-05	65.7325	70.2472	65.6555	5.19727e-06	1.52224e-05	1.24699e-18	3.69431e-07	FALSE	NaN	69.8592	69.8592	TRUE	TRUE	-26.8873	2	_EAEILSLEGAIAQR_	_EAEILSLEGAIAQR_	750.407	750.406	69.8592
Not Defined	A210305_bc_hela_200ng_100min_dia_standard_py3_1025	NA	A210305_bc_hela_200ng_100min_dia_standard_py3_1025.d	2	Q9BRZ2	Q9BRZ2	-76.8228	-83.4609	1.28682e-85	2.3344e-74	1.40112e-87	3.00825e-76	12	104.067	PACALCPLVGGTSTGGPATAR	Stripped Sequence	TRUE	0	PACALCPLVGGTSTGGPATAR	9	2	FALSE	_PAC[+57]ALC[+57]PLVGGTSTGGPATAR_	39.4653	FALSE	_PAC[Carbamidomethyl (C)]ALC[Carbamidomethyl (C)]PLVGGTSTGGPATAR_	_PAC[Carbamidomethyl (C)]ALC[Carbamidomethyl (C)]PLVGGTSTGGPATAR_	no group specified	LABEL_FREE	FALSE	NaN	0.000211896	6.544e-06	45.3386	40.4349	44.6857	2.18343e-06	6.544e-06	4.32571e-15	6.27822e-09	FALSE	NaN	47.5635	47.5635	TRUE	TRUE	-24.2361	3	_PAC[+57]ALC[+57]PLVGGTSTGGPATAR_	_PAC[Carbamidomethyl (C)]ALC[Carbamidomethyl (C)]PLVGGTSTGGPATAR_	672	671.999	47.5635
Not Defined	A210305_bc_hela_200ng_100min_dia_standard_py3_1025	NA	A210305_bc_hela_200ng_100min_dia_standard_py3_1025.d	2	Q9BRZ2	Q9BRZ2	-76.8228	-83.4609	1.28682e-85	2.3344e-74	1.40112e-87	3.00825e-76	12	104.067	PACALCPLVGGTSTGGPATAR	Stripped Sequence	TRUE	0	PACALCPLVGGTSTGGPATAR	9	2	FALSE	_PAC[+57]ALC[+57]PLVGGTSTGGPATAR_	39.4653	FALSE	_PAC[Carbamidomethyl (C)]ALC[Carbamidomethyl (C)]PLVGGTSTGGPATAR_	_PAC[Carbamidomethyl (C)]ALC[Carbamidomethyl (C)]PLVGGTSTGGPATAR_	no group specified	LABEL_FREE	FALSE	NaN	0.0162108	0.000164947	45.275	40.3334	44.6857	6.30646e-05	0.000164947	3.0082e-06	2.12388e-05	FALSE	NaN	5.18356	5.18356	TRUE	TRUE	-39.9623	2	_PAC[+57]ALC[+57]PLVGGTSTGGPATAR_	_PAC[Carbamidomethyl (C)]ALC[Carbamidomethyl (C)]PLVGGTSTGGPATAR_	1007.5	1007.5	5.18356
Not Defined	A210305_bc_hela_200ng_100min_dia_standard_py3_1025	NA	A210305_bc_hela_200ng_100min_dia_standard_py3_1025.d	2	Q9BRZ2	Q9BRZ2	-76.8228	-83.4609	1.28682e-85	2.3344e-74	1.40112e-87	3.00825e-76	12	104.067	EILVADEQNR	Stripped Sequence	TRUE	0	EILVADEQNR	10	1	FALSE	_EILVADEQNR_	2.5138	FALSE	_EILVADEQNR_	_EILVADEQNR_	no group specified	LABEL_FREE	FALSE	NaN	0.0560874	0.000426525	22.2138	2.88922	22.0306	0.000685342	0.00143811	0.000191392	0.000426525	FALSE	NaN	84.2643	84.2643	TRUE	TRUE	-45.1327	2	_EILVADEQNR_	_EILVADEQNR_	593.807	593.806	84.2643
Not Defined	A210305_bc_hela_200ng_100min_dia_standard_py3_1025	NA	A210305_bc_hela_200ng_100min_dia_standard_py3_1025.d	2	Q9BRZ2	Q9BRZ2	-76.8228	-83.4609	1.28682e-85	2.3344e-74	1.40112e-87	3.00825e-76	12	104.067	TLPCLHTYCQDCLAQLADGGR	Stripped Sequence	TRUE	0	TLPCLHTYCQDCLAQLADGGR	11	1	FALSE	_TLPC[+57]LHTYC[+57]QDC[+57]LAQLADGGR_	62.7202	FALSE	_TLPC[Carbamidomethyl (C)]LHTYC[Carbamidomethyl (C)]QDC[Carbamidomethyl (C)]LAQLADGGR_	_TLPC[Carbamidomethyl (C)]LHTYC[Carbamidomethyl (C)]QDC[Carbamidomethyl (C)]LAQLADGGR_	no group specified	LABEL_FREE	FALSE	NaN	0.000162136	2.0389e-06	60.3449	62.6968	60.3639	1.10816e-05	2.55597e-05	2.0389e-06	5.64616e-06	FALSE	NaN	11.6469	11.6469	TRUE	TRUE	-21.6207	3	_TLPC[+57]LHTYC[+57]QDC[+57]LAQLADGGR_	_TLPC[Carbamidomethyl (C)]LHTYC[Carbamidomethyl (C)]QDC[Carbamidomethyl (C)]LAQLADGGR_	817.04	817.04	11.6469
Not Defined	A210305_bc_hela_200ng_100min_dia_standard_py3_1025	NA	A210305_bc_hela_200ng_100min_dia_standard_py3_1025.d	2	Q9BS18	Q9BS18	-76.7079	-96.13	2.32039e-86	1.89318e-12	2.58881e-88	1.86766e-14	1	74.6723	ILDLIDDAWR	Stripped Sequence	TRUE	0	ILDLIDDAWR	1	1	TRUE	_ILDLIDDAWR_	85.6762	FALSE	_ILDLIDDAWR_	_ILDLIDDAWR_	no group specified	LABEL_FREE	FALSE	NaN	6.8623e-09	1.00563e-11	76.0909	85.7537	76.0242	3.35209e-12	1.00563e-11	1.2078e-49	1.13461e-36	FALSE	NaN	74.6723	74.6723	TRUE	TRUE	-14.6424	2	_ILDLIDDAWR_	_ILDLIDDAWR_	615.33	615.329	74.6723
Not Defined	A210305_bc_hela_200ng_100min_dia_standard_py3_1025	NA	A210305_bc_hela_200ng_100min_dia_standard_py3_1025.d	2	Q9BS26	Q9BS26	-73.7567	-73.7567	1.25643e-106	3.58911e-154	4.16255e-108	6.33372e-155	18	498.574	DLAEITTLDR	Stripped Sequence	TRUE	0	DLAEITTLDR	1	1	TRUE	_DLAEITTLDR_	49.2489	FALSE	_DLAEITTLDR_	_DLAEITTLDR_	no group specified	LABEL_FREE	FALSE	NaN	6.04564e-35	6.38174e-41	51.1283	49.1529	51.2576	1.12748e-26	3.38243e-26	6.38174e-41	5.82918e-38	FALSE	NaN	4781.85	4781.85	TRUE	TRUE	-1.86568	2	_DLAEITTLDR_	_DLAEITTLDR_	573.804	573.803	4781.85
Not Defined	A210305_bc_hela_200ng_100min_dia_standard_py3_1025	NA	A210305_bc_hela_200ng_100min_dia_standard_py3_1025.d	2	Q9BS26	Q9BS26	-73.7567	-73.7567	1.25643e-106	3.58911e-154	4.16255e-108	6.33372e-155	18	498.574	EEFPNENQVVFAR	Stripped Sequence	TRUE	0	EEFPNENQVVFAR	2	1	TRUE	_EEFPNENQVVFAR_	45.9821	FALSE	_EEFPNENQVVFAR_	_EEFPNENQVVFAR_	no group specified	LABEL_FREE	FALSE	NaN	1.98307e-26	2.12083e-31	48.6969	46.1946	48.5647	1.75267e-18	5.258e-18	2.12083e-31	2.44696e-30	FALSE	NaN	2962.9	2962.9	TRUE	TRUE	-5.00368	2	_EEFPNENQVVFAR_	_EEFPNENQVVFAR_	789.881	789.881	2962.9
Not Defined	A210305_bc_hela_200ng_100min_dia_standard_py3_1025	NA	A210305_bc_hela_200ng_100min_dia_standard_py3_1025.d	2	Q9BS26	Q9BS26	-73.7567	-73.7567	1.25643e-106	3.58911e-154	4.16255e-108	6.33372e-155	18	498.574	EDTESLEIFQNEVAR	Stripped Sequence	TRUE	0	EDTESLEIFQNEVAR	3	1	TRUE	_EDTESLEIFQNEVAR_	63.8395	FALSE	_EDTESLEIFQNEVAR_	_EDTESLEIFQNEVAR_	no group specified	LABEL_FREE	FALSE	NaN	3.56896e-39	1.17236e-45	61.4266	63.9926	61.2954	5.59778e-24	1.67933e-23	1.17236e-45	1.8249e-40	FALSE	NaN	2687.55	2687.55	TRUE	TRUE	-0.463735	2	_EDTESLEIFQNEVAR_	_EDTESLEIFQNEVAR_	890.423	890.423	2687.55
Not Defined	A210305_bc_hela_200ng_100min_dia_standard_py3_1025	NA	A210305_bc_hela_200ng_100min_dia_standard_py3_1025.d	2	Q9BS26	Q9BS26	-73.7567	-73.7567	1.25643e-106	3.58911e-154	4.16255e-108	6.33372e-155	18	498.574	SDPIQEIR	Stripped Sequence	TRUE	0	SDPIQEIR	4	1	FALSE	_SDPIQEIR_	8.02983	FALSE	_SDPIQEIR_	_SDPIQEIR_	no group specified	LABEL_FREE	FALSE	NaN	1.50449e-12	7.41388e-16	25.1537	8.10875	25.1204	1.07387e-13	3.2142e-13	4.16808e-31	7.41388e-16	FALSE	NaN	1843.5	1843.5	TRUE	TRUE	-11.8878	2	_SDPIQEIR_	_SDPIQEIR_	479.254	479.253	1843.5
Not Defined	A210305_bc_hela_200ng_100min_dia_standard_py3_1025	NA	A210305_bc_hela_200ng_100min_dia_standard_py3_1025.d	2	Q9BS26	Q9BS26	-73.7567	-73.7567	1.25643e-106	3.58911e-154	4.16255e-108	6.33372e-155	18	498.574	NIIGYFEQK	Stripped Sequence	TRUE	0	NIIGYFEQK	5	1	FALSE	_NIIGYFEQK_	46.5288	FALSE	_NIIGYFEQK_	_NIIGYFEQK_	no group specified	LABEL_FREE	FALSE	NaN	6.34617e-10	6.87447e-13	48.9955	46.6752	48.9048	1.9999e-12	5.31225e-12	1.4893e-24	6.87447e-13	FALSE	NaN	1709.88	1709.88	TRUE	TRUE	-13.7802	2	_NIIGYFEQK_	_NIIGYFEQK_	556.293	556.292	1709.88
Not Defined	A210305_bc_hela_200ng_100min_dia_standard_py3_1025	NA	A210305_bc_hela_200ng_100min_dia_standard_py3_1025.d	2	Q9BS26	Q9BS26	-73.7567	-73.7567	1.25643e-106	3.58911e-154	4.16255e-108	6.33372e-155	18	498.574	VDCDQHSDIAQR	Stripped Sequence	TRUE	0	VDCDQHSDIAQR	6	2	FALSE	_VDC[+57]DQHSDIAQR_	-28.6603	FALSE	_VDC[Carbamidomethyl (C)]DQHSDIAQR_	_VDC[Carbamidomethyl (C)]DQHSDIAQR_	no group specified	LABEL_FREE	FALSE	NaN	4.2039e-45	2.28471e-52	9.44768	-28.6288	9.4366	3.0329e-36	8.69668e-36	2.28471e-52	4.02006e-37	FALSE	NaN	1079.44	1079.44	TRUE	TRUE	1.39065	3	_VDC[+57]DQHSDIAQR_	_VDC[Carbamidomethyl (C)]DQHSDIAQR_	481.881	481.88	1079.44
Not Defined	A210305_bc_hela_200ng_100min_dia_standard_py3_1025	NA	A210305_bc_hela_200ng_100min_dia_standard_py3_1025.d	2	Q9BS26	Q9BS26	-73.7567	-73.7567	1.25643e-106	3.58911e-154	4.16255e-108	6.33372e-155	18	498.574	VDCDQHSDIAQR	Stripped Sequence	TRUE	0	VDCDQHSDIAQR	6	2	FALSE	_VDC[+57]DQHSDIAQR_	-28.6603	FALSE	_VDC[Carbamidomethyl (C)]DQHSDIAQR_	_VDC[Carbamidomethyl (C)]DQHSDIAQR_	no group specified	LABEL_FREE	FALSE	NaN	1.18483e-26	1.19246e-31	9.43943	-28.6522	9.4366	4.73157e-22	1.41947e-21	8.98085e-34	1.19246e-31	FALSE	NaN	286.894	286.894	TRUE	TRUE	-4.91455	2	_VDC[+57]DQHSDIAQR_	_VDC[Carbamidomethyl (C)]DQHSDIAQR_	722.318	722.318	286.894
Not Defined	A210305_bc_hela_200ng_100min_dia_standard_py3_1025	NA	A210305_bc_hela_200ng_100min_dia_standard_py3_1025.d	2	Q9BS26	Q9BS26	-73.7567	-73.7567	1.25643e-106	3.58911e-154	4.16255e-108	6.33372e-155	18	498.574	GTINFLHADCDK	Stripped Sequence	TRUE	0	GTINFLHADCDK	7	2	FALSE	_GTINFLHADC[+57]DK_	17.9585	FALSE	_GTINFLHADC[Carbamidomethyl (C)]DK_	_GTINFLHADC[Carbamidomethyl (C)]DK_	no group specified	LABEL_FREE	FALSE	NaN	1.09364e-40	2.37949e-47	30.9413	18.2141	30.7913	5.58465e-32	1.67539e-31	2.37949e-47	1.27863e-41	FALSE	NaN	1165.71	1165.71	TRUE	TRUE	0.0176435	2	_GTINFLHADC[+57]DK_	_GTINFLHADC[Carbamidomethyl (C)]DK_	695.825	695.824	1165.71
Not Defined	A210305_bc_hela_200ng_100min_dia_standard_py3_1025	NA	A210305_bc_hela_200ng_100min_dia_standard_py3_1025.d	2	Q9BS26	Q9BS26	-73.7567	-73.7567	1.25643e-106	3.58911e-154	4.16255e-108	6.33372e-155	18	498.574	GTINFLHADCDK	Stripped Sequence	TRUE	0	GTINFLHADCDK	7	2	FALSE	_GTINFLHADC[+57]DK_	17.9585	FALSE	_GTINFLHADC[Carbamidomethyl (C)]DK_	_GTINFLHADC[Carbamidomethyl (C)]DK_	no group specified	LABEL_FREE	FALSE	NaN	6.96084e-23	1.91378e-27	30.9105	18.1604	30.7913	1.62415e-23	4.87227e-23	8.31692e-39	1.91378e-27	FALSE	NaN	73.1663	73.1663	TRUE	TRUE	-6.47959	3	_GTINFLHADC[+57]DK_	_GTINFLHADC[Carbamidomethyl (C)]DK_	464.219	464.218	73.1663
Not Defined	A210305_bc_hela_200ng_100min_dia_standard_py3_1025	NA	A210305_bc_hela_200ng_100min_dia_standard_py3_1025.d	2	Q9BS26	Q9BS26	-73.7567	-73.7567	1.25643e-106	3.58911e-154	4.16255e-108	6.33372e-155	18	498.574	TPADCPVIAIDSFR	Stripped Sequence	TRUE	0	TPADCPVIAIDSFR	8	2	FALSE	_TPADC[+57]PVIAIDSFR_	64.2656	FALSE	_TPADC[Carbamidomethyl (C)]PVIAIDSFR_	_TPADC[Carbamidomethyl (C)]PVIAIDSFR_	no group specified	LABEL_FREE	FALSE	NaN	2.55726e-24	4.80003e-29	61.5788	64.1617	61.6748	1.92575e-22	5.77724e-22	2.12807e-38	4.80003e-29	FALSE	NaN	1182.42	1182.42	TRUE	TRUE	-5.86706	2	_TPADC[+57]PVIAIDSFR_	_TPADC[Carbamidomethyl (C)]PVIAIDSFR_	781.388	781.387	1182.42
Not Defined	A210305_bc_hela_200ng_100min_dia_standard_py3_1025	NA	A210305_bc_hela_200ng_100min_dia_standard_py3_1025.d	2	Q9BS26	Q9BS26	-73.7567	-73.7567	1.25643e-106	3.58911e-154	4.16255e-108	6.33372e-155	18	498.574	TPADCPVIAIDSFR	Stripped Sequence	TRUE	0	TPADCPVIAIDSFR	8	2	FALSE	_TPADC[+57]PVIAIDSFR_	64.2656	FALSE	_TPADC[Carbamidomethyl (C)]PVIAIDSFR_	_TPADC[Carbamidomethyl (C)]PVIAIDSFR_	no group specified	LABEL_FREE	FALSE	NaN	2.8357e-05	1.42356e-07	61.5785	64.1613	61.6748	2.12369e-07	4.94751e-07	3.68593e-19	1.42356e-07	FALSE	NaN	40.8513	40.8513	TRUE	TRUE	-19.0172	3	_TPADC[+57]PVIAIDSFR_	_TPADC[Carbamidomethyl (C)]PVIAIDSFR_	521.261	521.26	40.8513
Not Defined	A210305_bc_hela_200ng_100min_dia_standard_py3_1025	NA	A210305_bc_hela_200ng_100min_dia_standard_py3_1025.d	2	Q9BS26	Q9BS26	-73.7567	-73.7567	1.25643e-106	3.58911e-154	4.16255e-108	6.33372e-155	18	498.574	HMYVFGDFK	Stripped Sequence	TRUE	0	HMYVFGDFK	9	1	FALSE	_HMYVFGDFK_	36.3309	FALSE	_HMYVFGDFK_	_HMYVFGDFK_	no group specified	LABEL_FREE	FALSE	NaN	2.59248e-19	1.86476e-23	41.9161	36.3854	41.8625	3.81159e-19	1.14346e-18	2.27548e-30	1.86476e-23	FALSE	NaN	531.981	531.981	TRUE	TRUE	-8.11512	2	_HMYVFGDFK_	_HMYVFGDFK_	572.268	572.267	531.981
Not Defined	A210305_bc_hela_200ng_100min_dia_standard_py3_1025	NA	A210305_bc_hela_200ng_100min_dia_standard_py3_1025.d	2	Q9BS26	Q9BS26	-73.7567	-73.7567	1.25643e-106	3.58911e-154	4.16255e-108	6.33372e-155	18	498.574	VANILHDDCAFLSAFGDVSKPER	Stripped Sequence	TRUE	1	VANILHDDCAFLSAFGDVSKPER	10	2	FALSE	_VANILHDDC[+57]AFLSAFGDVSKPER_	80.9652	FALSE	_VANILHDDC[Carbamidomethyl (C)]AFLSAFGDVSKPER_	_VANILHDDC[Carbamidomethyl (C)]AFLSAFGDVSKPER_	no group specified	LABEL_FREE	FALSE	NaN	0	3.9633e-79	72.4578	80.9758	72.4481	9.80214e-42	2.94064e-41	3.9633e-79	8.48675e-53	FALSE	NaN	326.022	326.022	TRUE	TRUE	7.73091	4	_VANILHDDC[+57]AFLSAFGDVSKPER_	_VANILHDDC[Carbamidomethyl (C)]AFLSAFGDVSKPER_	641.067	641.066	326.022
Not Defined	A210305_bc_hela_200ng_100min_dia_standard_py3_1025	NA	A210305_bc_hela_200ng_100min_dia_standard_py3_1025.d	2	Q9BS26	Q9BS26	-73.7567	-73.7567	1.25643e-106	3.58911e-154	4.16255e-108	6.33372e-155	18	498.574	VANILHDDCAFLSAFGDVSKPER	Stripped Sequence	TRUE	1	VANILHDDCAFLSAFGDVSKPER	10	2	FALSE	_VANILHDDC[+57]AFLSAFGDVSKPER_	80.9652	FALSE	_VANILHDDC[Carbamidomethyl (C)]AFLSAFGDVSKPER_	_VANILHDDC[Carbamidomethyl (C)]AFLSAFGDVSKPER_	no group specified	LABEL_FREE	FALSE	NaN	8.52157e-39	3.10402e-45	72.4195	80.9341	72.4481	1.19595e-25	3.58785e-25	3.10402e-45	2.37703e-34	FALSE	NaN	111.593	111.593	TRUE	TRUE	-0.585542	3	_VANILHDDC[+57]AFLSAFGDVSKPER_	_VANILHDDC[Carbamidomethyl (C)]AFLSAFGDVSKPER_	854.42	854.42	111.593
Not Defined	A210305_bc_hela_200ng_100min_dia_standard_py3_1025	NA	A210305_bc_hela_200ng_100min_dia_standard_py3_1025.d	2	Q9BS26	Q9BS26	-73.7567	-73.7567	1.25643e-106	3.58911e-154	4.16255e-108	6.33372e-155	18	498.574	QFVFDLHSGK	Stripped Sequence	TRUE	0	QFVFDLHSGK	11	1	FALSE	_QFVFDLHSGK_	30.405	FALSE	_QFVFDLHSGK_	_QFVFDLHSGK_	no group specified	LABEL_FREE	FALSE	NaN	3.04196e-08	5.35969e-11	38.1229	30.421	38.1118	1.80652e-11	5.35969e-11	1.13557e-26	5.98614e-13	FALSE	NaN	475.066	475.066	TRUE	TRUE	-15.2291	2	_QFVFDLHSGK_	_QFVFDLHSGK_	589.304	589.303	475.066
Not Defined	A210305_bc_hela_200ng_100min_dia_standard_py3_1025	NA	A210305_bc_hela_200ng_100min_dia_standard_py3_1025.d	2	Q9BS26	Q9BS26	-73.7567	-73.7567	1.25643e-106	3.58911e-154	4.16255e-108	6.33372e-155	18	498.574	FSQMLHPIFEEASDVIK	Stripped Sequence	TRUE	0	FSQMLHPIFEEASDVIK	12	1	FALSE	_FSQMLHPIFEEASDVIK_	82.2236	FALSE	_FSQMLHPIFEEASDVIK_	_FSQMLHPIFEEASDVIK_	no group specified	LABEL_FREE	FALSE	NaN	1.34807e-18	1.18101e-22	73.3758	82.2217	73.3768	7.76548e-20	2.32846e-19	3.60571e-47	1.18101e-22	FALSE	NaN	322.813	322.813	TRUE	TRUE	-8.46601	3	_FSQMLHPIFEEASDVIK_	_FSQMLHPIFEEASDVIK_	664.336	664.336	322.813
Not Defined	A210305_bc_hela_200ng_100min_dia_standard_py3_1025	NA	A210305_bc_hela_200ng_100min_dia_standard_py3_1025.d	2	Q9BS26	Q9BS26	-73.7567	-73.7567	1.25643e-106	3.58911e-154	4.16255e-108	6.33372e-155	18	498.574	RNIIGYFEQK	Stripped Sequence	TRUE	1	RNIIGYFEQK	13	1	FALSE	_RNIIGYFEQK_	28.2575	FALSE	_RNIIGYFEQK_	_RNIIGYFEQK_	no group specified	LABEL_FREE	FALSE	NaN	8.13199e-12	4.99144e-15	36.4751	28.1668	36.532	1.66771e-15	4.99144e-15	8.26754e-31	1.16886e-17	FALSE	NaN	264.582	264.582	TRUE	TRUE	-12.3812	2	_RNIIGYFEQK_	_RNIIGYFEQK_	634.343	634.343	264.582
Not Defined	A210305_bc_hela_200ng_100min_dia_standard_py3_1025	NA	A210305_bc_hela_200ng_100min_dia_standard_py3_1025.d	2	Q9BS26	Q9BS26	-73.7567	-73.7567	1.25643e-106	3.58911e-154	4.16255e-108	6.33372e-155	18	498.574	HPLLHIQK	Stripped Sequence	TRUE	0	HPLLHIQK	14	1	FALSE	_HPLLHIQK_	-25.8805	FALSE	_HPLLHIQK_	_HPLLHIQK_	no group specified	LABEL_FREE	FALSE	NaN	9.4269e-14	3.25703e-17	10.3088	-25.8887	10.3116	2.19382e-15	6.54888e-15	5.10146e-23	3.25703e-17	FALSE	NaN	142.149	142.149	TRUE	TRUE	-11.124	2	_HPLLHIQK_	_HPLLHIQK_	493.301	493.3	142.149
Not Defined	A210305_bc_hela_200ng_100min_dia_standard_py3_1025	NA	A210305_bc_hela_200ng_100min_dia_standard_py3_1025.d	2	Q9BS40	Q9BS40	-76.9577	-79.7335	9.52049e-85	1.84922e-101	1.00886e-86	3.67516e-103	4	102.861	FAVEEIIQK	Stripped Sequence	TRUE	0	FAVEEIIQK	1	1	TRUE	_FAVEEIIQK_	45.711	FALSE	_FAVEEIIQK_	_FAVEEIIQK_	no group specified	LABEL_FREE	FALSE	NaN	4.02682e-15	9.35474e-19	48.3689	45.6601	48.3998	3.67342e-19	9.35474e-19	1.33757e-35	1.66552e-19	FALSE	NaN	740.537	740.537	TRUE	TRUE	-10.3132	2	_FAVEEIIQK_	_FAVEEIIQK_	538.803	538.802	740.537
Not Defined	A210305_bc_hela_200ng_100min_dia_standard_py3_1025	NA	A210305_bc_hela_200ng_100min_dia_standard_py3_1025.d	2	Q9BS40	Q9BS40	-76.9577	-79.7335	9.52049e-85	1.84922e-101	1.00886e-86	3.67516e-103	4	102.861	AALVAQNYINYQQGTPHR	Stripped Sequence	TRUE	0	AALVAQNYINYQQGTPHR	2	2	TRUE	_AALVAQNYINYQQGTPHR_	32.7541	FALSE	_AALVAQNYINYQQGTPHR_	_AALVAQNYINYQQGTPHR_	no group specified	LABEL_FREE	FALSE	NaN	0	9.59628e-54	39.4075	32.8217	39.3765	1.73218e-37	5.19654e-37	9.59628e-54	6.8645e-49	FALSE	NaN	376.115	376.115	TRUE	TRUE	1.75411	3	_AALVAQNYINYQQGTPHR_	_AALVAQNYINYQQGTPHR_	682.017	682.016	376.115
Not Defined	A210305_bc_hela_200ng_100min_dia_standard_py3_1025	NA	A210305_bc_hela_200ng_100min_dia_standard_py3_1025.d	2	Q9BS40	Q9BS40	-76.9577	-79.7335	9.52049e-85	1.84922e-101	1.00886e-86	3.67516e-103	4	102.861	AALVAQNYINYQQGTPHR	Stripped Sequence	TRUE	0	AALVAQNYINYQQGTPHR	2	2	TRUE	_AALVAQNYINYQQGTPHR_	32.7541	FALSE	_AALVAQNYINYQQGTPHR_	_AALVAQNYINYQQGTPHR_	no group specified	LABEL_FREE	FALSE	NaN	8.77381e-24	1.89842e-28	39.3772	32.7556	39.3765	2.84249e-08	8.52746e-08	1.89842e-28	2.35925e-28	FALSE	NaN	15.7928	15.7928	TRUE	TRUE	-6.09302	2	_AALVAQNYINYQQGTPHR_	_AALVAQNYINYQQGTPHR_	1022.52	1022.52	15.7928
Not Defined	A210305_bc_hela_200ng_100min_dia_standard_py3_1025	NA	A210305_bc_hela_200ng_100min_dia_standard_py3_1025.d	2	Q9BS40	Q9BS40	-76.9577	-79.7335	9.52049e-85	1.84922e-101	1.00886e-86	3.67516e-103	4	102.861	NPDEEDNTFYQR	Stripped Sequence	TRUE	0	NPDEEDNTFYQR	3	1	TRUE	_NPDEEDNTFYQR_	5.98584	FALSE	_NPDEEDNTFYQR_	_NPDEEDNTFYQR_	no group specified	LABEL_FREE	FALSE	NaN	1.17976e-27	9.06485e-33	24.1427	6.02134	24.1229	1.07501e-08	3.22503e-08	2.63742e-38	9.06485e-33	FALSE	NaN	20.3082	20.3082	TRUE	TRUE	-4.52045	2	_NPDEEDNTFYQR_	_NPDEEDNTFYQR_	764.321	764.321	20.3082
Not Defined	A210305_bc_hela_200ng_100min_dia_standard_py3_1025	NA	A210305_bc_hela_200ng_100min_dia_standard_py3_1025.d	2	Q9BSA9	Q9BSA9	-81.1761	-88.8188	6.48029e-60	3.67689e-43	4.59509e-62	3.9693e-45	1	35.4675	DEDAGEGIQCSQR	Stripped Sequence	TRUE	0	DEDAGEGIQCSQR	1	1	TRUE	_DEDAGEGIQC[+57]SQR_	-14.4096	FALSE	_DEDAGEGIQC[Carbamidomethyl (C)]SQR_	_DEDAGEGIQC[Carbamidomethyl (C)]SQR_	no group specified	LABEL_FREE	FALSE	NaN	5.62209e-21	2.57929e-25	14.8234	-14.3925	14.8175	8.59762e-26	2.57929e-25	5.30223e-37	2.4153e-33	FALSE	NaN	35.4675	35.4675	TRUE	TRUE	-7.33122	2	_DEDAGEGIQC[+57]SQR_	_DEDAGEGIQC[Carbamidomethyl (C)]SQR_	732.805	732.804	35.4675
Not Defined	A210305_bc_hela_200ng_100min_dia_standard_py3_1025	NA	A210305_bc_hela_200ng_100min_dia_standard_py3_1025.d	2	Q9BSB4	Q9BSB4	-86.5206	-88.2054	5.61448e-35	2.864e-46	3.53287e-37	3.12778e-48	2	79.3891	IINIVEVMNR	Stripped Sequence	TRUE	0	IINIVEVMNR	1	1	TRUE	_IINIVEVMNR_	64.0363	FALSE	_IINIVEVMNR_	_IINIVEVMNR_	no group specified	LABEL_FREE	FALSE	NaN	5.34739e-10	5.66717e-13	61.4864	64.0615	61.464	3.14501e-07	9.43502e-07	1.42794e-18	5.66717e-13	FALSE	NaN	185.977	185.977	TRUE	TRUE	-13.7212	2	_IINIVEVMNR_	_IINIVEVMNR_	600.842	600.841	185.977
Not Defined	A210305_bc_hela_200ng_100min_dia_standard_py3_1025	NA	A210305_bc_hela_200ng_100min_dia_standard_py3_1025.d	2	Q9BSB4	Q9BSB4	-86.5206	-88.2054	5.61448e-35	2.864e-46	3.53287e-37	3.12778e-48	2	79.3891	VHVVALATEQER	Stripped Sequence	TRUE	0	VHVVALATEQER	2	1	TRUE	_VHVVALATEQER_	2.77495	FALSE	_VHVVALATEQER_	_VHVVALATEQER_	no group specified	LABEL_FREE	FALSE	NaN	2.43451e-22	7.7407e-27	21.9694	2.37307	22.1581	1.49418e-05	4.48255e-05	7.7407e-27	1.45415e-24	FALSE	NaN	37.9202	37.9202	TRUE	TRUE	-6.71777	2	_VHVVALATEQER_	_VHVVALATEQER_	676.37	676.37	37.9202
Not Defined	A210305_bc_hela_200ng_100min_dia_standard_py3_1025	NA	A210305_bc_hela_200ng_100min_dia_standard_py3_1025.d	2	Q9BSC4	Q9BSC4	-74.5458	-75.2872	5.4477e-101	1.38016e-139	1.19938e-102	1.09392e-140	16	254.598	LLNPLVSK	Stripped Sequence	TRUE	0	LLNPLVSK	1	1	TRUE	_LLNPLVSK_	28.0713	FALSE	_LLNPLVSK_	_LLNPLVSK_	no group specified	LABEL_FREE	FALSE	NaN	9.19225e-05	7.01272e-07	36.3599	27.9736	36.415	2.33757e-07	7.01272e-07	3.1248e-23	5.48279e-14	FALSE	NaN	1258.85	1258.85	TRUE	TRUE	-20.3249	2	_LLNPLVSK_	_LLNPLVSK_	442.284	442.283	1258.85
Not Defined	A210305_bc_hela_200ng_100min_dia_standard_py3_1025	NA	A210305_bc_hela_200ng_100min_dia_standard_py3_1025.d	2	Q9BSC4	Q9BSC4	-74.5458	-75.2872	5.4477e-101	1.38016e-139	1.19938e-102	1.09392e-140	16	254.598	MQVSSLNEVK	Stripped Sequence	TRUE	0	MQVSSLNEVK	2	1	TRUE	_[+42]MQVSSLNEVK_	46.7395	FALSE	_[Acetyl (Protein N-term)]MQVSSLNEVK_	_[Acetyl (Protein N-term)]MQVSSLNEVK_	no group specified	LABEL_FREE	FALSE	NaN	1.47419e-27	1.16332e-32	49.1024	46.8476	49.0354	6.17426e-30	1.85028e-29	8.33207e-33	1.16332e-32	FALSE	NaN	720.413	720.413	TRUE	TRUE	-4.55815	2	_[+42]MQVSSLNEVK_	_[Acetyl (Protein N-term)]MQVSSLNEVK_	588.8	588.8	720.413
Not Defined	A210305_bc_hela_200ng_100min_dia_standard_py3_1025	NA	A210305_bc_hela_200ng_100min_dia_standard_py3_1025.d	2	Q9BSC4	Q9BSC4	-74.5458	-75.2872	5.4477e-101	1.38016e-139	1.19938e-102	1.09392e-140	16	254.598	MGIYYIPVLGPAPR	Stripped Sequence	TRUE	0	MGIYYIPVLGPAPR	3	1	TRUE	_MGIYYIPVLGPAPR_	91.4798	FALSE	_MGIYYIPVLGPAPR_	_MGIYYIPVLGPAPR_	no group specified	LABEL_FREE	FALSE	NaN	2.56944e-17	3.20774e-21	79.2357	91.6194	79.1457	1.67135e-18	5.01086e-18	2.22826e-29	3.20774e-21	FALSE	NaN	548.512	548.512	TRUE	TRUE	-9.11649	2	_MGIYYIPVLGPAPR_	_MGIYYIPVLGPAPR_	773.926	773.926	548.512
Not Defined	A210305_bc_hela_200ng_100min_dia_standard_py3_1025	NA	A210305_bc_hela_200ng_100min_dia_standard_py3_1025.d	2	Q9BSC4	Q9BSC4	-74.5458	-75.2872	5.4477e-101	1.38016e-139	1.19938e-102	1.09392e-140	16	254.598	SLPEWLSDR	Stripped Sequence	TRUE	0	SLPEWLSDR	4	1	FALSE	_SLPEWLSDR_	49.1786	FALSE	_SLPEWLSDR_	_SLPEWLSDR_	no group specified	LABEL_FREE	FALSE	NaN	9.02909e-15	2.32007e-18	51.0532	49.0971	51.1629	7.73358e-19	2.32007e-18	4.06143e-40	1.90755e-38	FALSE	NaN	640.023	640.023	TRUE	TRUE	-10.5156	2	_SLPEWLSDR_	_SLPEWLSDR_	551.78	551.779	640.023
Not Defined	A210305_bc_hela_200ng_100min_dia_standard_py3_1025	NA	A210305_bc_hela_200ng_100min_dia_standard_py3_1025.d	2	Q9BSC4	Q9BSC4	-74.5458	-75.2872	5.4477e-101	1.38016e-139	1.19938e-102	1.09392e-140	16	254.598	SLPNILTDDR	Stripped Sequence	TRUE	0	SLPNILTDDR	5	1	FALSE	_SLPNILTDDR_	43.4647	FALSE	_SLPNILTDDR_	_SLPNILTDDR_	no group specified	LABEL_FREE	FALSE	NaN	1.10977e-21	4.21082e-26	46.8807	43.4983	46.8549	3.02578e-20	8.05966e-20	4.21082e-26	1.01769e-20	FALSE	NaN	484.444	484.444	TRUE	TRUE	-7.01117	2	_SLPNILTDDR_	_SLPNILTDDR_	572.304	572.303	484.444
Not Defined	A210305_bc_hela_200ng_100min_dia_standard_py3_1025	NA	A210305_bc_hela_200ng_100min_dia_standard_py3_1025.d	2	Q9BSC4	Q9BSC4	-74.5458	-75.2872	5.4477e-101	1.38016e-139	1.19938e-102	1.09392e-140	16	254.598	DHQYGLPIK	Stripped Sequence	TRUE	0	DHQYGLPIK	6	1	FALSE	_DHQYGLPIK_	12.5817	FALSE	_DHQYGLPIK_	_DHQYGLPIK_	no group specified	LABEL_FREE	FALSE	NaN	5.96463e-18	6.24822e-22	27.5053	12.5536	27.5253	2.93632e-15	8.80295e-15	6.24822e-22	6.01349e-18	FALSE	NaN	473.55	473.55	TRUE	TRUE	-8.79031	2	_DHQYGLPIK_	_DHQYGLPIK_	535.785	535.784	473.55
Not Defined	A210305_bc_hela_200ng_100min_dia_standard_py3_1025	NA	A210305_bc_hela_200ng_100min_dia_standard_py3_1025.d	2	Q9BSC4	Q9BSC4	-74.5458	-75.2872	5.4477e-101	1.38016e-139	1.19938e-102	1.09392e-140	16	254.598	AWVEEVRK	Stripped Sequence	TRUE	1	AWVEEVRK	7	1	FALSE	_AWVEEVRK_	-10.1133	FALSE	_AWVEEVRK_	_AWVEEVRK_	no group specified	LABEL_FREE	FALSE	NaN	5.51243e-10	5.86562e-13	16.2485	-10.2691	16.3184	2.67038e-06	8.01055e-06	5.86562e-13	5.77536e-10	FALSE	NaN	434.576	434.576	TRUE	TRUE	-13.7317	2	_AWVEEVRK_	_AWVEEVRK_	508.78	508.779	434.576
Not Defined	A210305_bc_hela_200ng_100min_dia_standard_py3_1025	NA	A210305_bc_hela_200ng_100min_dia_standard_py3_1025.d	2	Q9BSC4	Q9BSC4	-74.5458	-75.2872	5.4477e-101	1.38016e-139	1.19938e-102	1.09392e-140	16	254.598	IVFLHNDR	Stripped Sequence	TRUE	0	IVFLHNDR	8	1	FALSE	_IVFLHNDR_	0.174137	FALSE	_IVFLHNDR_	_IVFLHNDR_	no group specified	LABEL_FREE	FALSE	NaN	5.06586e-19	3.94877e-23	21.05	0.164312	21.0545	1.51217e-09	4.53645e-09	3.94877e-23	5.96518e-14	FALSE	NaN	345.141	345.141	TRUE	TRUE	-8.25665	2	_IVFLHNDR_	_IVFLHNDR_	507.28	507.279	345.141
Not Defined	A210305_bc_hela_200ng_100min_dia_standard_py3_1025	NA	A210305_bc_hela_200ng_100min_dia_standard_py3_1025.d	2	Q9BSC4	Q9BSC4	-74.5458	-75.2872	5.4477e-101	1.38016e-139	1.19938e-102	1.09392e-140	16	254.598	NGTLSVSDTTVGSK	Stripped Sequence	TRUE	0	NGTLSVSDTTVGSK	9	1	FALSE	_NGTLSVSDTTVGSK_	5.68721	FALSE	_NGTLSVSDTTVGSK_	_NGTLSVSDTTVGSK_	no group specified	LABEL_FREE	FALSE	NaN	1.26412e-26	1.28194e-31	23.9371	5.67368	23.9452	2.9026e-31	7.42578e-31	8.73175e-36	1.28194e-31	FALSE	NaN	238.374	238.374	TRUE	TRUE	-4.92573	2	_NGTLSVSDTTVGSK_	_NGTLSVSDTTVGSK_	683.346	683.346	238.374
Not Defined	A210305_bc_hela_200ng_100min_dia_standard_py3_1025	NA	A210305_bc_hela_200ng_100min_dia_standard_py3_1025.d	2	Q9BSC4	Q9BSC4	-74.5458	-75.2872	5.4477e-101	1.38016e-139	1.19938e-102	1.09392e-140	16	254.598	PQFYEIK	Stripped Sequence	TRUE	0	PQFYEIK	10	1	FALSE	_PQFYEIK_	17.8035	FALSE	_PQFYEIK_	_PQFYEIK_	no group specified	LABEL_FREE	FALSE	NaN	3.01803e-27	2.59386e-32	30.7143	17.8321	30.6968	4.17603e-32	9.93422e-32	5.49103e-39	2.59386e-32	FALSE	NaN	188.182	188.182	TRUE	TRUE	-4.67992	2	_PQFYEIK_	_PQFYEIK_	462.745	462.744	188.182
Not Defined	A210305_bc_hela_200ng_100min_dia_standard_py3_1025	NA	A210305_bc_hela_200ng_100min_dia_standard_py3_1025.d	2	Q9BSC4	Q9BSC4	-74.5458	-75.2872	5.4477e-101	1.38016e-139	1.19938e-102	1.09392e-140	16	254.598	LMVNPFAYEEYR	Stripped Sequence	TRUE	0	LMVNPFAYEEYR	11	1	FALSE	_LMVNPFAYEEYR_	74.3357	FALSE	_LMVNPFAYEEYR_	_LMVNPFAYEEYR_	no group specified	LABEL_FREE	FALSE	NaN	3.40637e-23	8.62467e-28	68.0908	74.3709	68.0664	8.87064e-27	2.57495e-26	1.76817e-36	8.62467e-28	FALSE	NaN	110.264	110.264	TRUE	TRUE	-6.34518	2	_LMVNPFAYEEYR_	_LMVNPFAYEEYR_	766.366	766.366	110.264
Not Defined	A210305_bc_hela_200ng_100min_dia_standard_py3_1025	NA	A210305_bc_hela_200ng_100min_dia_standard_py3_1025.d	2	Q9BSC4	Q9BSC4	-74.5458	-75.2872	5.4477e-101	1.38016e-139	1.19938e-102	1.09392e-140	16	254.598	IELIQDFEMPTVCTTIK	Stripped Sequence	TRUE	0	IELIQDFEMPTVCTTIK	12	1	FALSE	_IELIQDFEMPTVC[+57]TTIK_	99.6888	FALSE	_IELIQDFEMPTVC[Carbamidomethyl (C)]TTIK_	_IELIQDFEMPTVC[Carbamidomethyl (C)]TTIK_	no group specified	LABEL_FREE	FALSE	NaN	0	3.85361e-72	83.9463	99.6926	83.9429	1.95776e-16	5.87327e-16	3.85361e-72	2.10616e-56	FALSE	NaN	111.283	111.283	TRUE	TRUE	6.20037	2	_IELIQDFEMPTVC[+57]TTIK_	_IELIQDFEMPTVC[Carbamidomethyl (C)]TTIK_	1019.52	1019.51	111.283
Not Defined	A210305_bc_hela_200ng_100min_dia_standard_py3_1025	NA	A210305_bc_hela_200ng_100min_dia_standard_py3_1025.d	2	Q9BSC4	Q9BSC4	-74.5458	-75.2872	5.4477e-101	1.38016e-139	1.19938e-102	1.09392e-140	16	254.598	VMFENPDFQVDEESEEFR	Stripped Sequence	TRUE	0	VMFENPDFQVDEESEEFR	14	1	FALSE	_VMFENPDFQVDEESEEFR_	75.2421	FALSE	_VMFENPDFQVDEESEEFR_	_VMFENPDFQVDEESEEFR_	no group specified	LABEL_FREE	FALSE	NaN	8.08313e-32	2.00543e-37	68.7431	75.1751	68.8003	2.95807e-15	8.8711e-15	2.00543e-37	3.1157e-18	FALSE	NaN	90.0525	90.0525	TRUE	TRUE	-2.96269	2	_VMFENPDFQVDEESEEFR_	_VMFENPDFQVDEESEEFR_	1123.98	1123.98	90.0525
Not Defined	A210305_bc_hela_200ng_100min_dia_standard_py3_1025	NA	A210305_bc_hela_200ng_100min_dia_standard_py3_1025.d	2	Q9BSC4	Q9BSC4	-74.5458	-75.2872	5.4477e-101	1.38016e-139	1.19938e-102	1.09392e-140	16	254.598	LMVNPFAYEEYRK	Stripped Sequence	TRUE	1	LMVNPFAYEEYRK	15	1	FALSE	_LMVNPFAYEEYRK_	54.1259	FALSE	_LMVNPFAYEEYRK_	_LMVNPFAYEEYRK_	no group specified	LABEL_FREE	FALSE	NaN	8.64724e-07	2.32365e-09	54.8131	54.6061	54.5216	1.23951e-08	3.48615e-08	7.99123e-26	2.32365e-09	FALSE	NaN	69.7141	69.7141	TRUE	TRUE	-16.7506	3	_LMVNPFAYEEYRK_	_LMVNPFAYEEYRK_	553.945	553.944	69.7141
Not Defined	A210305_bc_hela_200ng_100min_dia_standard_py3_1025	NA	A210305_bc_hela_200ng_100min_dia_standard_py3_1025.d	2	Q9BSC4	Q9BSC4	-74.5458	-75.2872	5.4477e-101	1.38016e-139	1.19938e-102	1.09392e-140	16	254.598	DFSYHYPSCDLYFVGASSEVYR	Stripped Sequence	TRUE	0	DFSYHYPSCDLYFVGASSEVYR	16	1	FALSE	_DFSYHYPSC[+57]DLYFVGASSEVYR_	83.9493	FALSE	_DFSYHYPSC[Carbamidomethyl (C)]DLYFVGASSEVYR_	_DFSYHYPSC[Carbamidomethyl (C)]DLYFVGASSEVYR_	no group specified	LABEL_FREE	FALSE	NaN	0.000129326	1.22979e-06	74.1437	83.7177	74.2972	4.0993e-07	1.22979e-06	8.079e-36	1.98923e-13	FALSE	NaN	90.8179	90.8179	TRUE	TRUE	-20.9358	3	_DFSYHYPSC[+57]DLYFVGASSEVYR_	_DFSYHYPSC[Carbamidomethyl (C)]DLYFVGASSEVYR_	888.057	888.056	90.8179
Not Defined	A210305_bc_hela_200ng_100min_dia_standard_py3_1025	NA	A210305_bc_hela_200ng_100min_dia_standard_py3_1025.d	2	Q9BSC4	Q9BSC4	-74.5458	-75.2872	5.4477e-101	1.38016e-139	1.19938e-102	1.09392e-140	16	254.598	DGQYILATGTYKPR	Stripped Sequence	TRUE	1	DGQYILATGTYKPR	17	1	FALSE	_DGQYILATGTYKPR_	25.8305	FALSE	_DGQYILATGTYKPR_	_DGQYILATGTYKPR_	no group specified	LABEL_FREE	FALSE	NaN	0.0493428	0.000367508	35.5033	26.1909	35.3295	0.00340796	0.00985636	3.07387e-40	0.000367508	FALSE	NaN	1	1	TRUE	TRUE	-44.4409	2	_DGQYILATGTYKPR_	_DGQYILATGTYKPR_	791.915	791.915	1
Not Defined	A210305_bc_hela_200ng_100min_dia_standard_py3_1025	NA	A210305_bc_hela_200ng_100min_dia_standard_py3_1025.d	2	Q9BSD7	Q9BSD7	-76.8722	-80.5429	2.68071e-85	3.37662e-95	2.8923e-87	5.76051e-97	10	300.399	SSGVPVDGFYTEEVR	Stripped Sequence	TRUE	0	SSGVPVDGFYTEEVR	1	1	TRUE	_SSGVPVDGFYTEEVR_	48.9323	FALSE	_SSGVPVDGFYTEEVR_	_SSGVPVDGFYTEEVR_	no group specified	LABEL_FREE	FALSE	NaN	3.54966e-17	4.60937e-21	50.617	48.741	50.841	6.87058e-21	1.60024e-20	7.54081e-38	4.60937e-21	FALSE	NaN	1141.84	1141.84	TRUE	TRUE	-9.18976	2	_SSGVPVDGFYTEEVR_	_SSGVPVDGFYTEEVR_	821.391	821.391	1141.84
Not Defined	A210305_bc_hela_200ng_100min_dia_standard_py3_1025	NA	A210305_bc_hela_200ng_100min_dia_standard_py3_1025.d	2	Q9BSD7	Q9BSD7	-76.8722	-80.5429	2.68071e-85	3.37662e-95	2.8923e-87	5.76051e-97	10	300.399	VCVIDEIGK	Stripped Sequence	TRUE	0	VCVIDEIGK	2	1	TRUE	_VC[+57]VIDEIGK_	29.0988	FALSE	_VC[Carbamidomethyl (C)]VIDEIGK_	_VC[Carbamidomethyl (C)]VIDEIGK_	no group specified	LABEL_FREE	FALSE	NaN	1.079e-43	1.03642e-50	37.1963	29.1843	37.1305	1.07165e-28	3.21495e-28	1.03642e-50	8.95914e-43	FALSE	NaN	943.961	943.961	TRUE	TRUE	0.944741	2	_VC[+57]VIDEIGK_	_VC[Carbamidomethyl (C)]VIDEIGK_	516.773	516.772	943.961
Not Defined	A210305_bc_hela_200ng_100min_dia_standard_py3_1025	NA	A210305_bc_hela_200ng_100min_dia_standard_py3_1025.d	2	Q9BSD7	Q9BSD7	-76.8722	-80.5429	2.68071e-85	3.37662e-95	2.8923e-87	5.76051e-97	10	300.399	GKPLALVEEIR	Stripped Sequence	TRUE	1	GKPLALVEEIR	3	1	TRUE	_GKPLALVEEIR_	32.5918	FALSE	_GKPLALVEEIR_	_GKPLALVEEIR_	no group specified	LABEL_FREE	FALSE	NaN	6.47857e-24	1.35351e-28	39.3071	32.6029	39.302	4.58705e-29	1.35351e-28	4.52631e-37	2.26063e-30	FALSE	NaN	735.965	735.965	TRUE	TRUE	-6.03716	2	_GKPLALVEEIR_	_GKPLALVEEIR_	612.869	612.868	735.965
Not Defined	A210305_bc_hela_200ng_100min_dia_standard_py3_1025	NA	A210305_bc_hela_200ng_100min_dia_standard_py3_1025.d	2	Q9BSD7	Q9BSD7	-76.8722	-80.5429	2.68071e-85	3.37662e-95	2.8923e-87	5.76051e-97	10	300.399	HVFLTGPPGVGK	Stripped Sequence	TRUE	0	HVFLTGPPGVGK	4	1	FALSE	_HVFLTGPPGVGK_	17.9595	FALSE	_HVFLTGPPGVGK_	_HVFLTGPPGVGK_	no group specified	LABEL_FREE	FALSE	NaN	2.21967e-33	3.60223e-39	30.7958	17.966	30.7919	1.64534e-33	3.80882e-33	3.60223e-39	1.1272e-33	FALSE	NaN	532.117	532.117	TRUE	TRUE	-2.40782	2	_HVFLTGPPGVGK_	_HVFLTGPPGVGK_	604.843	604.842	532.117
Not Defined	A210305_bc_hela_200ng_100min_dia_standard_py3_1025	NA	A210305_bc_hela_200ng_100min_dia_standard_py3_1025.d	2	Q9BSD7	Q9BSD7	-76.8722	-80.5429	2.68071e-85	3.37662e-95	2.8923e-87	5.76051e-97	10	300.399	PLALVEEIR	Stripped Sequence	TRUE	0	PLALVEEIR	5	1	FALSE	_PLALVEEIR_	48.2199	FALSE	_PLALVEEIR_	_PLALVEEIR_	no group specified	LABEL_FREE	FALSE	NaN	2.58174e-30	9.63433e-36	50.0058	48.1425	50.0778	2.38437e-14	7.1531e-14	3.69534e-42	9.63433e-36	FALSE	NaN	326.305	326.305	TRUE	TRUE	-3.5116	2	_PLALVEEIR_	_PLALVEEIR_	520.311	520.31	326.305
Not Defined	A210305_bc_hela_200ng_100min_dia_standard_py3_1025	NA	A210305_bc_hela_200ng_100min_dia_standard_py3_1025.d	2	Q9BSD7	Q9BSD7	-76.8722	-80.5429	2.68071e-85	3.37662e-95	2.8923e-87	5.76051e-97	10	300.399	NHLLPDIVTCVQSSR	Stripped Sequence	TRUE	0	NHLLPDIVTCVQSSR	6	2	FALSE	_NHLLPDIVTC[+57]VQSSR_	50.0402	FALSE	_NHLLPDIVTC[Carbamidomethyl (C)]VQSSR_	_NHLLPDIVTC[Carbamidomethyl (C)]VQSSR_	no group specified	LABEL_FREE	FALSE	NaN	2.96047e-36	2.17228e-42	52.602	50.3741	52.3141	1.18778e-23	3.56333e-23	2.17228e-42	1.70638e-39	FALSE	NaN	164.203	164.203	TRUE	TRUE	-1.42189	3	_NHLLPDIVTC[+57]VQSSR_	_NHLLPDIVTC[Carbamidomethyl (C)]VQSSR_	580.302	580.301	164.203
Not Defined	A210305_bc_hela_200ng_100min_dia_standard_py3_1025	NA	A210305_bc_hela_200ng_100min_dia_standard_py3_1025.d	2	Q9BSD7	Q9BSD7	-76.8722	-80.5429	2.68071e-85	3.37662e-95	2.8923e-87	5.76051e-97	10	300.399	NHLLPDIVTCVQSSR	Stripped Sequence	TRUE	0	NHLLPDIVTCVQSSR	6	2	FALSE	_NHLLPDIVTC[+57]VQSSR_	50.0402	FALSE	_NHLLPDIVTC[Carbamidomethyl (C)]VQSSR_	_NHLLPDIVTC[Carbamidomethyl (C)]VQSSR_	no group specified	LABEL_FREE	FALSE	NaN	1.852e-07	4.07989e-10	52.5931	50.36	52.3141	1.35996e-10	4.07989e-10	1.52433e-27	6.82826e-21	FALSE	NaN	76.575	76.575	TRUE	TRUE	-16.0068	2	_NHLLPDIVTC[+57]VQSSR_	_NHLLPDIVTC[Carbamidomethyl (C)]VQSSR_	869.949	869.949	76.575
Not Defined	A210305_bc_hela_200ng_100min_dia_standard_py3_1025	NA	A210305_bc_hela_200ng_100min_dia_standard_py3_1025.d	2	Q9BSD7	Q9BSD7	-76.8722	-80.5429	2.68071e-85	3.37662e-95	2.8923e-87	5.76051e-97	10	300.399	IGFDVVTLSGTR	Stripped Sequence	TRUE	0	IGFDVVTLSGTR	7	1	FALSE	_IGFDVVTLSGTR_	64.1346	FALSE	_IGFDVVTLSGTR_	_IGFDVVTLSGTR_	no group specified	LABEL_FREE	FALSE	NaN	2.47082e-20	1.34764e-24	61.5582	64.1393	61.5538	3.71457e-24	9.79608e-24	2.28822e-41	1.34764e-24	FALSE	NaN	220.616	220.616	TRUE	TRUE	-7.62922	2	_IGFDVVTLSGTR_	_IGFDVVTLSGTR_	632.848	632.848	220.616
Not Defined	A210305_bc_hela_200ng_100min_dia_standard_py3_1025	NA	A210305_bc_hela_200ng_100min_dia_standard_py3_1025.d	2	Q9BSD7	Q9BSD7	-76.8722	-80.5429	2.68071e-85	3.37662e-95	2.8923e-87	5.76051e-97	10	300.399	QTLSTPGTIILGTIPVPK	Stripped Sequence	TRUE	0	QTLSTPGTIILGTIPVPK	8	1	FALSE	_QTLSTPGTIILGTIPVPK_	160.371	FALSE	_QTLSTPGTIILGTIPVPK_	_QTLSTPGTIILGTIPVPK_	no group specified	LABEL_FREE	FALSE	NaN	2.93292e-42	4.13432e-49	96.7905	160.289	96.8045	1.32106e-43	3.96316e-43	3.7963e-49	4.13432e-49	FALSE	NaN	157.033	157.033	TRUE	TRUE	0.507111	2	_QTLSTPGTIILGTIPVPK_	_QTLSTPGTIILGTIPVPK_	918.546	918.545	157.033
Not Defined	A210305_bc_hela_200ng_100min_dia_standard_py3_1025	NA	A210305_bc_hela_200ng_100min_dia_standard_py3_1025.d	2	Q9BSD7	Q9BSD7	-76.8722	-80.5429	2.68071e-85	3.37662e-95	2.8923e-87	5.76051e-97	10	300.399	NADCSSGPGQR	Stripped Sequence	TRUE	0	NADCSSGPGQR	9	1	FALSE	_NADC[+57]SSGPGQR_	-52.5201	FALSE	_NADC[Carbamidomethyl (C)]SSGPGQR_	_NADC[Carbamidomethyl (C)]SSGPGQR_	no group specified	LABEL_FREE	FALSE	NaN	0.00256152	5.07967e-05	2.03288	-52.4178	2.01317	2.40021e-05	5.07967e-05	3.76262e-06	1.7447e-05	FALSE	NaN	72.0925	72.0925	TRUE	TRUE	-34.3467	2	_NADC[+57]SSGPGQR_	_NADC[Carbamidomethyl (C)]SSGPGQR_	574.741	574.74	72.0925
Not Defined	A210305_bc_hela_200ng_100min_dia_standard_py3_1025	NA	A210305_bc_hela_200ng_100min_dia_standard_py3_1025.d	2	Q9BSE5	Q9BSE5	-80.4452	-80.4452	6.82729e-64	6.0771e-96	4.99398e-66	1.05505e-97	11	324.539	SLVPLMGEVR	Stripped Sequence	TRUE	0	SLVPLMGEVR	1	1	TRUE	_SLVPLMGEVR_	56.5685	FALSE	_SLVPLMGEVR_	_SLVPLMGEVR_	no group specified	LABEL_FREE	FALSE	NaN	8.30947e-13	3.79171e-16	55.8946	56.4694	55.9455	1.264e-16	3.79171e-16	4.94809e-30	2.93011e-20	FALSE	NaN	2076.16	2076.16	TRUE	TRUE	-11.7195	2	_SLVPLMGEVR_	_SLVPLMGEVR_	550.81	550.81	2076.16
Not Defined	A210305_bc_hela_200ng_100min_dia_standard_py3_1025	NA	A210305_bc_hela_200ng_100min_dia_standard_py3_1025.d	2	Q9BSE5	Q9BSE5	-80.4452	-80.4452	6.82729e-64	6.0771e-96	4.99398e-66	1.05505e-97	11	324.539	NQPPSPEFVAR	Stripped Sequence	TRUE	0	NQPPSPEFVAR	2	1	TRUE	_NQPPSPEFVAR_	11.8815	FALSE	_NQPPSPEFVAR_	_NQPPSPEFVAR_	no group specified	LABEL_FREE	FALSE	NaN	1.331e-13	4.80644e-17	27.3613	12.3515	27.0471	7.95239e-14	2.38524e-13	2.47095e-24	4.80644e-17	FALSE	NaN	1595.24	1595.24	TRUE	TRUE	-11.2163	2	_NQPPSPEFVAR_	_NQPPSPEFVAR_	621.317	621.317	1595.24
Not Defined	A210305_bc_hela_200ng_100min_dia_standard_py3_1025	NA	A210305_bc_hela_200ng_100min_dia_standard_py3_1025.d	2	Q9BSE5	Q9BSE5	-80.4452	-80.4452	6.82729e-64	6.0771e-96	4.99398e-66	1.05505e-97	11	324.539	PVGVCSMMR	Stripped Sequence	TRUE	0	PVGVCSMMR	3	1	TRUE	_PVGVC[+57]SMMR_	12.6228	FALSE	_PVGVC[Carbamidomethyl (C)]SMMR_	_PVGVC[Carbamidomethyl (C)]SMMR_	no group specified	LABEL_FREE	FALSE	NaN	7.9662e-35	8.70266e-41	27.5812	12.6601	27.5546	5.62864e-29	9.20752e-29	8.70266e-41	7.67841e-29	FALSE	NaN	1112.15	1112.15	TRUE	TRUE	-1.90672	2	_PVGVC[+57]SMMR_	_PVGVC[Carbamidomethyl (C)]SMMR_	518.74	518.74	1112.15
Not Defined	A210305_bc_hela_200ng_100min_dia_standard_py3_1025	NA	A210305_bc_hela_200ng_100min_dia_standard_py3_1025.d	2	Q9BSE5	Q9BSE5	-80.4452	-80.4452	6.82729e-64	6.0771e-96	4.99398e-66	1.05505e-97	11	324.539	VVLAEDCWMK	Stripped Sequence	TRUE	0	VVLAEDCWMK	4	1	FALSE	_VVLAEDC[+57]WMK_	45.159	FALSE	_VVLAEDC[Carbamidomethyl (C)]WMK_	_VVLAEDC[Carbamidomethyl (C)]WMK_	no group specified	LABEL_FREE	FALSE	NaN	3.4197e-22	1.13015e-26	48.0304	45.1209	48.0546	5.44565e-25	1.62239e-24	1.31801e-35	1.13015e-26	FALSE	NaN	1078.52	1078.52	TRUE	TRUE	-6.78302	2	_VVLAEDC[+57]WMK_	_VVLAEDC[Carbamidomethyl (C)]WMK_	625.799	625.799	1078.52
Not Defined	A210305_bc_hela_200ng_100min_dia_standard_py3_1025	NA	A210305_bc_hela_200ng_100min_dia_standard_py3_1025.d	2	Q9BSE5	Q9BSE5	-80.4452	-80.4452	6.82729e-64	6.0771e-96	4.99398e-66	1.05505e-97	11	324.539	GSSTTLDPYR	Stripped Sequence	TRUE	0	GSSTTLDPYR	5	1	FALSE	_GSSTTLDPYR_	-1.29073	FALSE	_GSSTTLDPYR_	_GSSTTLDPYR_	no group specified	LABEL_FREE	FALSE	NaN	1.31107e-23	2.9712e-28	20.3257	-1.24693	20.3014	9.89487e-22	2.946e-21	2.9712e-28	2.24612e-23	FALSE	NaN	942.233	942.233	TRUE	TRUE	-6.16729	2	_GSSTTLDPYR_	_GSSTTLDPYR_	548.767	548.766	942.233
Not Defined	A210305_bc_hela_200ng_100min_dia_standard_py3_1025	NA	A210305_bc_hela_200ng_100min_dia_standard_py3_1025.d	2	Q9BSE5	Q9BSE5	-80.4452	-80.4452	6.82729e-64	6.0771e-96	4.99398e-66	1.05505e-97	11	324.539	CVDEGLLDCK	Stripped Sequence	TRUE	0	CVDEGLLDCK	6	1	FALSE	_C[+57]VDEGLLDC[+57]K_	20.495	FALSE	_C[Carbamidomethyl (C)]VDEGLLDC[Carbamidomethyl (C)]K_	_C[Carbamidomethyl (C)]VDEGLLDC[Carbamidomethyl (C)]K_	no group specified	LABEL_FREE	FALSE	NaN	0.000343732	9.03438e-06	31.9824	20.117	32.196	0.000344293	0.00102343	4.08736e-07	9.03438e-06	FALSE	NaN	100.32	100.32	TRUE	TRUE	-25.1596	2	_C[+57]VDEGLLDC[+57]K_	_C[Carbamidomethyl (C)]VDEGLLDC[Carbamidomethyl (C)]K_	604.768	604.767	100.32
Not Defined	A210305_bc_hela_200ng_100min_dia_standard_py3_1025	NA	A210305_bc_hela_200ng_100min_dia_standard_py3_1025.d	2	Q9BSE5	Q9BSE5	-80.4452	-80.4452	6.82729e-64	6.0771e-96	4.99398e-66	1.05505e-97	11	324.539	HGPVGLLHVDAHTDTTDK	Stripped Sequence	TRUE	0	HGPVGLLHVDAHTDTTDK	7	2	FALSE	_HGPVGLLHVDAHTDTTDK_	4.27166	FALSE	_HGPVGLLHVDAHTDTTDK_	_HGPVGLLHVDAHTDTTDK_	no group specified	LABEL_FREE	FALSE	NaN	5.1848e-44	4.50533e-51	23.0609	4.28715	23.0507	1.09635e-35	1.65773e-35	4.50533e-51	1.63133e-35	FALSE	NaN	133.896	133.896	TRUE	TRUE	1.04245	4	_HGPVGLLHVDAHTDTTDK_	_HGPVGLLHVDAHTDTTDK_	478.993	478.992	133.896
Not Defined	A210305_bc_hela_200ng_100min_dia_standard_py3_1025	NA	A210305_bc_hela_200ng_100min_dia_standard_py3_1025.d	2	Q9BSE5	Q9BSE5	-80.4452	-80.4452	6.82729e-64	6.0771e-96	4.99398e-66	1.05505e-97	11	324.539	HGPVGLLHVDAHTDTTDK	Stripped Sequence	TRUE	0	HGPVGLLHVDAHTDTTDK	7	2	FALSE	_HGPVGLLHVDAHTDTTDK_	4.27166	FALSE	_HGPVGLLHVDAHTDTTDK_	_HGPVGLLHVDAHTDTTDK_	no group specified	LABEL_FREE	FALSE	NaN	0.00102856	2.99607e-05	23.0523	4.2741	23.0507	1.11964e-05	2.99607e-05	1.04006e-06	2.58833e-06	FALSE	NaN	65.2586	65.2586	TRUE	TRUE	-30.8781	3	_HGPVGLLHVDAHTDTTDK_	_HGPVGLLHVDAHTDTTDK_	638.322	638.321	65.2586
Not Defined	A210305_bc_hela_200ng_100min_dia_standard_py3_1025	NA	A210305_bc_hela_200ng_100min_dia_standard_py3_1025.d	2	Q9BSE5	Q9BSE5	-80.4452	-80.4452	6.82729e-64	6.0771e-96	4.99398e-66	1.05505e-97	11	324.539	IQEAYEK	Stripped Sequence	TRUE	0	IQEAYEK	8	1	FALSE	_IQEAYEK_	-30.7542	FALSE	_IQEAYEK_	_IQEAYEK_	no group specified	LABEL_FREE	FALSE	NaN	7.12354e-21	3.36117e-25	8.55299	-30.7713	8.56046	5.65094e-17	1.03452e-16	3.36117e-25	6.6076e-17	FALSE	NaN	225.883	225.883	TRUE	TRUE	-7.37847	2	_IQEAYEK_	_IQEAYEK_	440.724	440.723	225.883
Not Defined	A210305_bc_hela_200ng_100min_dia_standard_py3_1025	NA	A210305_bc_hela_200ng_100min_dia_standard_py3_1025.d	2	Q9BSE5	Q9BSE5	-80.4452	-80.4452	6.82729e-64	6.0771e-96	4.99398e-66	1.05505e-97	11	324.539	RVVQIGIR	Stripped Sequence	TRUE	1	RVVQIGIR	9	1	FALSE	_RVVQIGIR_	-7.82602	FALSE	_RVVQIGIR_	_RVVQIGIR_	no group specified	LABEL_FREE	FALSE	NaN	2.3318e-12	1.2155e-15	17.3965	-7.83924	17.4032	4.83078e-16	1.2155e-15	1.3191e-18	2.32411e-16	FALSE	NaN	53.0131	53.0131	TRUE	TRUE	-12.0137	2	_RVVQIGIR_	_RVVQIGIR_	470.806	470.805	53.0131
Not Defined	A210305_bc_hela_200ng_100min_dia_standard_py3_1025	NA	A210305_bc_hela_200ng_100min_dia_standard_py3_1025.d	2	Q9BSE5	Q9BSE5	-80.4452	-80.4452	6.82729e-64	6.0771e-96	4.99398e-66	1.05505e-97	11	324.539	LPVQTSPEGLDAAFIGVPLDTGTSNRPGAR	Stripped Sequence	TRUE	1	LPVQTSPEGLDAAFIGVPLDTGTSNRPGAR	10	1	FALSE	_LPVQTSPEGLDAAFIGVPLDTGTSNRPGAR_	85.8374	FALSE	_LPVQTSPEGLDAAFIGVPLDTGTSNRPGAR_	_LPVQTSPEGLDAAFIGVPLDTGTSNRPGAR_	no group specified	LABEL_FREE	FALSE	NaN	1.5546e-21	6.1337e-26	76.2662	85.9699	76.163	6.88448e-07	2.06534e-06	6.1337e-26	8.98986e-23	FALSE	NaN	69.6541	69.6541	TRUE	TRUE	-7.07712	3	_LPVQTSPEGLDAAFIGVPLDTGTSNRPGAR_	_LPVQTSPEGLDAAFIGVPLDTGTSNRPGAR_	1012.86	1012.86	69.6541
Not Defined	A210305_bc_hela_200ng_100min_dia_standard_py3_1025	NA	A210305_bc_hela_200ng_100min_dia_standard_py3_1025.d	2	Q9BSF4	Q9BSF4	-73.9646	-80.9217	3.98118e-105	2.4407e-92	1.16752e-106	3.98048e-94	5	134.432	VVGPQQLHSETNER	Stripped Sequence	TRUE	0	VVGPQQLHSETNER	1	2	TRUE	_VVGPQQLHSETNER_	-10.3035	FALSE	_VVGPQQLHSETNER_	_VVGPQQLHSETNER_	no group specified	LABEL_FREE	FALSE	NaN	4.92399e-27	4.48195e-32	16.4405	-9.84114	16.234	2.82097e-09	8.46292e-09	4.48195e-32	5.54117e-16	FALSE	NaN	1227.79	1227.79	TRUE	TRUE	-4.76357	3	_VVGPQQLHSETNER_	_VVGPQQLHSETNER_	531.938	531.937	1227.79
Not Defined	A210305_bc_hela_200ng_100min_dia_standard_py3_1025	NA	A210305_bc_hela_200ng_100min_dia_standard_py3_1025.d	2	Q9BSF4	Q9BSF4	-73.9646	-80.9217	3.98118e-105	2.4407e-92	1.16752e-106	3.98048e-94	5	134.432	VVGPQQLHSETNER	Stripped Sequence	TRUE	0	VVGPQQLHSETNER	1	2	TRUE	_VVGPQQLHSETNER_	-10.3035	FALSE	_VVGPQQLHSETNER_	_VVGPQQLHSETNER_	no group specified	LABEL_FREE	FALSE	NaN	0.0419886	0.000315365	16.404	-9.92255	16.234	0.00178609	0.0050254	1.74952e-05	0.000315365	FALSE	NaN	19.5591	19.5591	TRUE	TRUE	-43.7129	2	_VVGPQQLHSETNER_	_VVGPQQLHSETNER_	797.403	797.403	19.5591
Not Defined	A210305_bc_hela_200ng_100min_dia_standard_py3_1025	NA	A210305_bc_hela_200ng_100min_dia_standard_py3_1025.d	2	Q9BSF4	Q9BSF4	-73.9646	-80.9217	3.98118e-105	2.4407e-92	1.16752e-106	3.98048e-94	5	134.432	LALSQAHSLVQAEAPR	Stripped Sequence	TRUE	0	LALSQAHSLVQAEAPR	2	1	TRUE	_LALSQAHSLVQAEAPR_	33.7278	FALSE	_LALSQAHSLVQAEAPR_	_LALSQAHSLVQAEAPR_	no group specified	LABEL_FREE	FALSE	NaN	7.7021e-36	6.34044e-42	39.7582	33.5769	39.8401	9.1878e-32	2.75565e-31	6.34044e-42	6.93313e-35	FALSE	NaN	203.056	203.056	TRUE	TRUE	-1.5616	3	_LALSQAHSLVQAEAPR_	_LALSQAHSLVQAEAPR_	564.313	564.312	203.056
Not Defined	A210305_bc_hela_200ng_100min_dia_standard_py3_1025	NA	A210305_bc_hela_200ng_100min_dia_standard_py3_1025.d	2	Q9BSF4	Q9BSF4	-73.9646	-80.9217	3.98118e-105	2.4407e-92	1.16752e-106	3.98048e-94	5	134.432	DCDINDDEFLHLPAHLR	Stripped Sequence	TRUE	0	DCDINDDEFLHLPAHLR	3	1	TRUE	_DC[+57]DINDDEFLHLPAHLR_	63.5118	FALSE	_DC[Carbamidomethyl (C)]DINDDEFLHLPAHLR_	_DC[Carbamidomethyl (C)]DINDDEFLHLPAHLR_	no group specified	LABEL_FREE	FALSE	NaN	3.25859e-39	1.0582e-45	60.966	63.4515	61.016	2.77796e-25	8.33388e-25	1.0582e-45	5.3139e-41	FALSE	NaN	94.8366	94.8366	TRUE	TRUE	-0.45104	3	_DC[+57]DINDDEFLHLPAHLR_	_DC[Carbamidomethyl (C)]DINDDEFLHLPAHLR_	693.99	693.989	94.8366
Not Defined	A210305_bc_hela_200ng_100min_dia_standard_py3_1025	NA	A210305_bc_hela_200ng_100min_dia_standard_py3_1025.d	2	Q9BSF4	Q9BSF4	-73.9646	-80.9217	3.98118e-105	2.4407e-92	1.16752e-106	3.98048e-94	5	134.432	YKPVVLTDDQVDQALWEEQVLQK	Stripped Sequence	TRUE	1	YKPVVLTDDQVDQALWEEQVLQK	4	1	FALSE	_YKPVVLTDDQVDQALWEEQVLQK_	82.9255	FALSE	_YKPVVLTDDQVDQALWEEQVLQK_	_YKPVVLTDDQVDQALWEEQVLQK_	no group specified	LABEL_FREE	FALSE	NaN	1.88895e-42	2.53366e-49	73.6748	82.9004	73.6876	4.9572e-34	1.48716e-33	2.83308e-58	2.53366e-49	FALSE	NaN	57.2832	57.2832	TRUE	TRUE	0.565896	3	_YKPVVLTDDQVDQALWEEQVLQK_	_YKPVVLTDDQVDQALWEEQVLQK_	915.476	915.476	57.2832
Not Defined	A210305_bc_hela_200ng_100min_dia_standard_py3_1025	NA	A210305_bc_hela_200ng_100min_dia_standard_py3_1025.d	2	Q9BSH4	Q9BSH4	-72.3867	-72.3867	8.58509e-117	7.32682e-168	7.65807e-118	3.43445e-168	11	182.467	FICDASSLHQVR	Stripped Sequence	TRUE	0	FICDASSLHQVR	1	2	TRUE	_FIC[+57]DASSLHQVR_	12.335	FALSE	_FIC[Carbamidomethyl (C)]DASSLHQVR_	_FIC[Carbamidomethyl (C)]DASSLHQVR_	no group specified	LABEL_FREE	FALSE	NaN	0	1.29628e-85	27.3283	12.3039	27.3495	1.08917e-42	3.2675e-42	1.29628e-85	1.61182e-49	FALSE	NaN	872.02	872.02	TRUE	TRUE	9.10095	2	_FIC[+57]DASSLHQVR_	_FIC[Carbamidomethyl (C)]DASSLHQVR_	716.854	716.853	872.02
Not Defined	A210305_bc_hela_200ng_100min_dia_standard_py3_1025	NA	A210305_bc_hela_200ng_100min_dia_standard_py3_1025.d	2	Q9BSH4	Q9BSH4	-72.3867	-72.3867	8.58509e-117	7.32682e-168	7.65807e-118	3.43445e-168	11	182.467	FICDASSLHQVR	Stripped Sequence	TRUE	0	FICDASSLHQVR	1	2	TRUE	_FIC[+57]DASSLHQVR_	12.335	FALSE	_FIC[Carbamidomethyl (C)]DASSLHQVR_	_FIC[Carbamidomethyl (C)]DASSLHQVR_	no group specified	LABEL_FREE	FALSE	NaN	7.28409e-39	2.60353e-45	27.3115	12.2787	27.3495	4.2891e-34	1.28673e-33	2.60353e-45	3.02454e-40	FALSE	NaN	257.743	257.743	TRUE	TRUE	-0.563533	3	_FIC[+57]DASSLHQVR_	_FIC[Carbamidomethyl (C)]DASSLHQVR_	478.238	478.237	257.743
Not Defined	A210305_bc_hela_200ng_100min_dia_standard_py3_1025	NA	A210305_bc_hela_200ng_100min_dia_standard_py3_1025.d	2	Q9BSH4	Q9BSH4	-72.3867	-72.3867	8.58509e-117	7.32682e-168	7.65807e-118	3.43445e-168	11	182.467	GPGGSSLLIEALSNSSHK	Stripped Sequence	TRUE	0	GPGGSSLLIEALSNSSHK	2	2	TRUE	_GPGGSSLLIEALSNSSHK_	51.0931	FALSE	_GPGGSSLLIEALSNSSHK_	_GPGGSSLLIEALSNSSHK_	no group specified	LABEL_FREE	FALSE	NaN	9.63192e-23	2.74934e-27	53.0025	51.1136	52.993	1.48842e-27	2.74934e-27	6.98277e-34	1.71593e-27	FALSE	NaN	366.947	366.947	TRUE	TRUE	-6.54104	3	_GPGGSSLLIEALSNSSHK_	_GPGGSSLLIEALSNSSHK_	585.307	585.307	366.947
Not Defined	A210305_bc_hela_200ng_100min_dia_standard_py3_1025	NA	A210305_bc_hela_200ng_100min_dia_standard_py3_1025.d	2	Q9BSH4	Q9BSH4	-72.3867	-72.3867	8.58509e-117	7.32682e-168	7.65807e-118	3.43445e-168	11	182.467	GPGGSSLLIEALSNSSHK	Stripped Sequence	TRUE	0	GPGGSSLLIEALSNSSHK	2	2	TRUE	_GPGGSSLLIEALSNSSHK_	51.0931	FALSE	_GPGGSSLLIEALSNSSHK_	_GPGGSSLLIEALSNSSHK_	no group specified	LABEL_FREE	FALSE	NaN	5.36481e-19	4.20969e-23	52.9854	51.0767	52.993	9.7998e-23	2.51897e-22	1.76706e-41	4.20969e-23	FALSE	NaN	112.818	112.818	TRUE	TRUE	-8.26882	2	_GPGGSSLLIEALSNSSHK_	_GPGGSSLLIEALSNSSHK_	877.458	877.458	112.818
Not Defined	A210305_bc_hela_200ng_100min_dia_standard_py3_1025	NA	A210305_bc_hela_200ng_100min_dia_standard_py3_1025.d	2	Q9BSH4	Q9BSH4	-72.3867	-72.3867	8.58509e-117	7.32682e-168	7.65807e-118	3.43445e-168	11	182.467	DTYLLYEGR	Stripped Sequence	TRUE	0	DTYLLYEGR	3	1	TRUE	_DTYLLYEGR_	37.3366	FALSE	_DTYLLYEGR_	_DTYLLYEGR_	no group specified	LABEL_FREE	FALSE	NaN	4.79825e-29	2.52542e-34	42.9034	37.377	42.866	8.41807e-35	2.52542e-34	1.87175e-44	8.9094e-43	FALSE	NaN	557.005	557.005	TRUE	TRUE	-3.98653	2	_DTYLLYEGR_	_DTYLLYEGR_	565.28	565.279	557.005
Not Defined	A210305_bc_hela_200ng_100min_dia_standard_py3_1025	NA	A210305_bc_hela_200ng_100min_dia_standard_py3_1025.d	2	Q9BSH4	Q9BSH4	-72.3867	-72.3867	8.58509e-117	7.32682e-168	7.65807e-118	3.43445e-168	11	182.467	EGGPNPEHNSNLANILEVCR	Stripped Sequence	TRUE	0	EGGPNPEHNSNLANILEVCR	4	1	FALSE	_EGGPNPEHNSNLANILEVC[+57]R_	49.161	FALSE	_EGGPNPEHNSNLANILEVC[Carbamidomethyl (C)]R_	_EGGPNPEHNSNLANILEVC[Carbamidomethyl (C)]R_	no group specified	LABEL_FREE	FALSE	NaN	1.13586e-37	5.64348e-44	51.0064	49.0623	51.1392	1.51803e-40	4.5528e-40	5.64348e-44	7.2778e-44	FALSE	NaN	306.881	306.881	TRUE	TRUE	-0.951948	3	_EGGPNPEHNSNLANILEVC[+57]R_	_EGGPNPEHNSNLANILEVC[Carbamidomethyl (C)]R_	740.687	740.687	306.881
Not Defined	A210305_bc_hela_200ng_100min_dia_standard_py3_1025	NA	A210305_bc_hela_200ng_100min_dia_standard_py3_1025.d	2	Q9BSH4	Q9BSH4	-72.3867	-72.3867	8.58509e-117	7.32682e-168	7.65807e-118	3.43445e-168	11	182.467	KLDSLGLCSVSCALEFIPNSK	Stripped Sequence	TRUE	1	KLDSLGLCSVSCALEFIPNSK	5	1	FALSE	_KLDSLGLC[+57]SVSC[+57]ALEFIPNSK_	95.1162	FALSE	_KLDSLGLC[Carbamidomethyl (C)]SVSC[Carbamidomethyl (C)]ALEFIPNSK_	_KLDSLGLC[Carbamidomethyl (C)]SVSC[Carbamidomethyl (C)]ALEFIPNSK_	no group specified	LABEL_FREE	FALSE	NaN	0	2.71516e-53	81.2	95.0641	81.2376	1.6526e-39	4.9578e-39	2.71516e-53	1.24208e-45	FALSE	NaN	277.066	277.066	TRUE	TRUE	1.63532	3	_KLDSLGLC[+57]SVSC[+57]ALEFIPNSK_	_KLDSLGLC[Carbamidomethyl (C)]SVSC[Carbamidomethyl (C)]ALEFIPNSK_	780.064	780.064	277.066
Not Defined	A210305_bc_hela_200ng_100min_dia_standard_py3_1025	NA	A210305_bc_hela_200ng_100min_dia_standard_py3_1025.d	2	Q9BSH4	Q9BSH4	-72.3867	-72.3867	8.58509e-117	7.32682e-168	7.65807e-118	3.43445e-168	11	182.467	ALEMAIEAGAEDVK	Stripped Sequence	TRUE	0	ALEMAIEAGAEDVK	6	1	FALSE	_ALEMAIEAGAEDVK_	45.0125	FALSE	_ALEMAIEAGAEDVK_	_ALEMAIEAGAEDVK_	no group specified	LABEL_FREE	FALSE	NaN	4.93887e-21	2.23261e-25	48.4613	45.812	47.9612	7.03468e-13	2.1104e-12	5.6505e-27	2.23261e-25	FALSE	NaN	270.968	270.968	TRUE	TRUE	-7.30541	2	_ALEMAIEAGAEDVK_	_ALEMAIEAGAEDVK_	723.861	723.861	270.968
Not Defined	A210305_bc_hela_200ng_100min_dia_standard_py3_1025	NA	A210305_bc_hela_200ng_100min_dia_standard_py3_1025.d	2	Q9BSH4	Q9BSH4	-72.3867	-72.3867	8.58509e-117	7.32682e-168	7.65807e-118	3.43445e-168	11	182.467	GVIVVEVEDR	Stripped Sequence	TRUE	0	GVIVVEVEDR	7	1	FALSE	_GVIVVEVEDR_	29.4768	FALSE	_GVIVVEVEDR_	_GVIVVEVEDR_	no group specified	LABEL_FREE	FALSE	NaN	1.12296e-14	2.96485e-18	37.4402	29.5013	37.4213	2.271e-10	6.81301e-10	7.87353e-36	2.96485e-18	FALSE	NaN	207.266	207.266	TRUE	TRUE	-10.5708	2	_GVIVVEVEDR_	_GVIVVEVEDR_	557.809	557.808	207.266
Not Defined	A210305_bc_hela_200ng_100min_dia_standard_py3_1025	NA	A210305_bc_hela_200ng_100min_dia_standard_py3_1025.d	2	Q9BSH4	Q9BSH4	-72.3867	-72.3867	8.58509e-117	7.32682e-168	7.65807e-118	3.43445e-168	11	182.467	LDSLGLCSVSCALEFIPNSK	Stripped Sequence	TRUE	0	LDSLGLCSVSCALEFIPNSK	8	1	FALSE	_LDSLGLC[+57]SVSC[+57]ALEFIPNSK_	112.136	FALSE	_LDSLGLC[Carbamidomethyl (C)]SVSC[Carbamidomethyl (C)]ALEFIPNSK_	_LDSLGLC[Carbamidomethyl (C)]SVSC[Carbamidomethyl (C)]ALEFIPNSK_	no group specified	LABEL_FREE	FALSE	NaN	3.14034e-11	2.30089e-14	89.9303	120.836	88.3902	8.687e-05	0.00026061	2.30089e-14	9.37271e-14	FALSE	NaN	47.4595	47.4595	TRUE	TRUE	-12.7942	2	_LDSLGLC[+57]SVSC[+57]ALEFIPNSK_	_LDSLGLC[Carbamidomethyl (C)]SVSC[Carbamidomethyl (C)]ALEFIPNSK_	1105.55	1105.54	47.4595
Not Defined	A210305_bc_hela_200ng_100min_dia_standard_py3_1025	NA	A210305_bc_hela_200ng_100min_dia_standard_py3_1025.d	2	Q9BSH4	Q9BSH4	-72.3867	-72.3867	8.58509e-117	7.32682e-168	7.65807e-118	3.43445e-168	11	182.467	ETEDEEERNVFK	Stripped Sequence	TRUE	1	ETEDEEERNVFK	9	1	FALSE	_ETEDEEERNVFK_	-3.81312	FALSE	_ETEDEEERNVFK_	_ETEDEEERNVFK_	no group specified	LABEL_FREE	FALSE	NaN	0.00456819	6.52562e-05	19.6065	-2.79343	19.2358	0.00011381	0.00018916	6.52562e-05	8.70142e-05	FALSE	NaN	17.474	17.474	TRUE	TRUE	-35.5586	2	_ETEDEEERNVFK_	_ETEDEEERNVFK_	762.844	762.844	17.474
Not Defined	A210305_bc_hela_200ng_100min_dia_standard_py3_1025	NA	A210305_bc_hela_200ng_100min_dia_standard_py3_1025.d	2	Q9BSH5	Q9BSH5	-75.6102	-76.4656	1.22429e-93	7.23011e-129	1.78182e-95	3.38911e-130	7	137.037	LAVISNFDR	Stripped Sequence	TRUE	0	LAVISNFDR	1	1	TRUE	_LAVISNFDR_	36.0481	FALSE	_LAVISNFDR_	_LAVISNFDR_	no group specified	LABEL_FREE	FALSE	NaN	1.33713e-12	6.4895e-16	41.53	35.9826	41.5926	2.93615e-14	8.74357e-14	2.71895e-28	6.4895e-16	FALSE	NaN	319.502	319.502	TRUE	TRUE	-11.8541	2	_LAVISNFDR_	_LAVISNFDR_	517.785	517.784	319.502
Not Defined	A210305_bc_hela_200ng_100min_dia_standard_py3_1025	NA	A210305_bc_hela_200ng_100min_dia_standard_py3_1025.d	2	Q9BSH5	Q9BSH5	-75.6102	-76.4656	1.22429e-93	7.23011e-129	1.78182e-95	3.38911e-130	7	137.037	AHGLEVEPSALEQGFR	Stripped Sequence	TRUE	0	AHGLEVEPSALEQGFR	2	1	TRUE	_AHGLEVEPSALEQGFR_	48.1823	FALSE	_AHGLEVEPSALEQGFR_	_AHGLEVEPSALEQGFR_	no group specified	LABEL_FREE	FALSE	NaN	4.42247e-33	7.79255e-39	49.9585	48.0917	50.0428	2.60337e-39	7.79255e-39	9.52564e-45	1.75545e-41	FALSE	NaN	361.711	361.711	TRUE	TRUE	-2.5131	3	_AHGLEVEPSALEQGFR_	_AHGLEVEPSALEQGFR_	580.629	580.628	361.711
Not Defined	A210305_bc_hela_200ng_100min_dia_standard_py3_1025	NA	A210305_bc_hela_200ng_100min_dia_standard_py3_1025.d	2	Q9BSH5	Q9BSH5	-75.6102	-76.4656	1.22429e-93	7.23011e-129	1.78182e-95	3.38911e-130	7	137.037	IFQEALR	Stripped Sequence	TRUE	0	IFQEALR	3	1	TRUE	_IFQEALR_	11.572	FALSE	_IFQEALR_	_IFQEALR_	no group specified	LABEL_FREE	FALSE	NaN	2.64625e-11	1.89582e-14	26.9775	11.7735	26.8509	1.55546e-11	4.23555e-11	1.89582e-14	4.28931e-12	FALSE	NaN	323.476	323.476	TRUE	TRUE	-12.7409	2	_IFQEALR_	_IFQEALR_	438.751	438.749	323.476
Not Defined	A210305_bc_hela_200ng_100min_dia_standard_py3_1025	NA	A210305_bc_hela_200ng_100min_dia_standard_py3_1025.d	2	Q9BSH5	Q9BSH5	-75.6102	-76.4656	1.22429e-93	7.23011e-129	1.78182e-95	3.38911e-130	7	137.037	HPLGEAYATK	Stripped Sequence	TRUE	0	HPLGEAYATK	4	1	FALSE	_HPLGEAYATK_	-25.7797	FALSE	_HPLGEAYATK_	_HPLGEAYATK_	no group specified	LABEL_FREE	FALSE	NaN	6.14615e-15	1.50534e-18	10.3474	-25.7754	10.3459	5.01779e-19	1.50534e-18	1.20307e-28	2.07768e-28	FALSE	NaN	113.304	113.304	TRUE	TRUE	-10.4188	2	_HPLGEAYATK_	_HPLGEAYATK_	543.783	543.782	113.304
Not Defined	A210305_bc_hela_200ng_100min_dia_standard_py3_1025	NA	A210305_bc_hela_200ng_100min_dia_standard_py3_1025.d	2	Q9BSH5	Q9BSH5	-75.6102	-76.4656	1.22429e-93	7.23011e-129	1.78182e-95	3.38911e-130	7	137.037	DFSHPCTWQVLDGAEDTLR	Stripped Sequence	TRUE	0	DFSHPCTWQVLDGAEDTLR	5	1	FALSE	_DFSHPC[+57]TWQVLDGAEDTLR_	80.637	FALSE	_DFSHPC[Carbamidomethyl (C)]TWQVLDGAEDTLR_	_DFSHPC[Carbamidomethyl (C)]TWQVLDGAEDTLR_	no group specified	LABEL_FREE	FALSE	NaN	0	5.40131e-67	72.1595	80.6351	72.1605	2.01089e-48	6.01395e-48	5.40131e-67	1.87345e-50	FALSE	NaN	115.487	115.487	TRUE	TRUE	5.02201	3	_DFSHPC[+57]TWQVLDGAEDTLR_	_DFSHPC[Carbamidomethyl (C)]TWQVLDGAEDTLR_	749.676	749.676	115.487
Not Defined	A210305_bc_hela_200ng_100min_dia_standard_py3_1025	NA	A210305_bc_hela_200ng_100min_dia_standard_py3_1025.d	2	Q9BSH5	Q9BSH5	-75.6102	-76.4656	1.22429e-93	7.23011e-129	1.78182e-95	3.38911e-130	7	137.037	AVGMHSFLVVGPQALDPVVR	Stripped Sequence	TRUE	0	AVGMHSFLVVGPQALDPVVR	6	1	FALSE	_AVGMHSFLVVGPQALDPVVR_	84.1015	FALSE	_AVGMHSFLVVGPQALDPVVR_	_AVGMHSFLVVGPQALDPVVR_	no group specified	LABEL_FREE	FALSE	NaN	6.76143e-34	9.52499e-40	74.364	84.0186	74.4436	3.32214e-31	9.96641e-31	2.75714e-46	9.52499e-40	FALSE	NaN	60.9794	60.9794	TRUE	TRUE	-2.22747	3	_AVGMHSFLVVGPQALDPVVR_	_AVGMHSFLVVGPQALDPVVR_	698.051	698.05	60.9794
Not Defined	A210305_bc_hela_200ng_100min_dia_standard_py3_1025	NA	A210305_bc_hela_200ng_100min_dia_standard_py3_1025.d	2	Q9BSH5	Q9BSH5	-75.6102	-76.4656	1.22429e-93	7.23011e-129	1.78182e-95	3.38911e-130	7	137.037	AQSHSFPNYGLSHGLTSR	Stripped Sequence	TRUE	0	AQSHSFPNYGLSHGLTSR	7	1	FALSE	_AQSHSFPNYGLSHGLTSR_	16.3686	FALSE	_AQSHSFPNYGLSHGLTSR_	_AQSHSFPNYGLSHGLTSR_	no group specified	LABEL_FREE	FALSE	NaN	0.000190538	5.94098e-06	29.8281	16.3709	29.8268	7.5709e-05	0.000220313	8.72804e-07	5.94098e-06	FALSE	NaN	38.4797	38.4797	TRUE	TRUE	-23.9636	3	_AQSHSFPNYGLSHGLTSR_	_AQSHSFPNYGLSHGLTSR_	653.654	653.653	38.4797
Not Defined	A210305_bc_hela_200ng_100min_dia_standard_py3_1025	NA	A210305_bc_hela_200ng_100min_dia_standard_py3_1025.d	2	Q9BSJ2	Q9BSJ2	-73.6365	-77.1933	1.68594e-107	1.81026e-122	5.97629e-109	6.66352e-124	24	119.841	YVSAQPLAGR	Stripped Sequence	TRUE	0	YVSAQPLAGR	1	1	TRUE	_YVSAQPLAGR_	-1.49387	FALSE	_YVSAQPLAGR_	_YVSAQPLAGR_	no group specified	LABEL_FREE	FALSE	NaN	2.35181e-19	1.67212e-23	20.1755	-1.52431	20.1915	5.91367e-24	1.67212e-23	3.31035e-27	1.01653e-24	FALSE	NaN	695.027	695.027	TRUE	TRUE	-8.09465	2	_YVSAQPLAGR_	_YVSAQPLAGR_	531.291	531.29	695.027
Not Defined	A210305_bc_hela_200ng_100min_dia_standard_py3_1025	NA	A210305_bc_hela_200ng_100min_dia_standard_py3_1025.d	2	Q9BSJ2	Q9BSJ2	-73.6365	-77.1933	1.68594e-107	1.81026e-122	5.97629e-109	6.66352e-124	24	119.841	AASAPYFEVLEK	Stripped Sequence	TRUE	0	AASAPYFEVLEK	2	1	TRUE	_AASAPYFEVLEK_	54.8412	FALSE	_AASAPYFEVLEK_	_AASAPYFEVLEK_	no group specified	LABEL_FREE	FALSE	NaN	8.04529e-39	2.911e-45	54.8882	54.7298	54.9552	1.84604e-35	5.53811e-35	2.911e-45	5.44371e-45	FALSE	NaN	554.488	554.488	TRUE	TRUE	-0.577472	2	_AASAPYFEVLEK_	_AASAPYFEVLEK_	662.843	662.842	554.488
Not Defined	A210305_bc_hela_200ng_100min_dia_standard_py3_1025	NA	A210305_bc_hela_200ng_100min_dia_standard_py3_1025.d	2	Q9BSJ2	Q9BSJ2	-73.6365	-77.1933	1.68594e-107	1.81026e-122	5.97629e-109	6.66352e-124	24	119.841	DCMLTNPELLK	Stripped Sequence	TRUE	0	DCMLTNPELLK	3	1	TRUE	_DC[+57]MLTNPELLK_	53.5011	FALSE	_DC[Carbamidomethyl (C)]MLTNPELLK_	_DC[Carbamidomethyl (C)]MLTNPELLK_	no group specified	LABEL_FREE	FALSE	NaN	9.21802e-40	2.58048e-46	54.1452	53.4973	54.1474	7.24933e-27	2.1748e-26	2.58048e-46	6.38068e-37	FALSE	NaN	304.849	304.849	TRUE	TRUE	-0.275566	2	_DC[+57]MLTNPELLK_	_DC[Carbamidomethyl (C)]MLTNPELLK_	667.328	667.328	304.849
Not Defined	A210305_bc_hela_200ng_100min_dia_standard_py3_1025	NA	A210305_bc_hela_200ng_100min_dia_standard_py3_1025.d	2	Q9BSJ2	Q9BSJ2	-73.6365	-77.1933	1.68594e-107	1.81026e-122	5.97629e-109	6.66352e-124	24	119.841	ETLQYLQQNAK	Stripped Sequence	TRUE	0	ETLQYLQQNAK	4	1	FALSE	_ETLQYLQQNAK_	14.823	FALSE	_ETLQYLQQNAK_	_ETLQYLQQNAK_	no group specified	LABEL_FREE	FALSE	NaN	1.45286e-19	9.76019e-24	28.9269	14.802	28.9389	3.26124e-24	9.76019e-24	1.11653e-36	2.35389e-26	FALSE	NaN	335.444	335.444	TRUE	TRUE	-7.9939	2	_ETLQYLQQNAK_	_ETLQYLQQNAK_	668.349	668.348	335.444
Not Defined	A210305_bc_hela_200ng_100min_dia_standard_py3_1025	NA	A210305_bc_hela_200ng_100min_dia_standard_py3_1025.d	2	Q9BSJ2	Q9BSJ2	-73.6365	-77.1933	1.68594e-107	1.81026e-122	5.97629e-109	6.66352e-124	24	119.841	ELVAHLR	Stripped Sequence	TRUE	0	ELVAHLR	5	1	FALSE	_ELVAHLR_	-13.7394	FALSE	_ELVAHLR_	_ELVAHLR_	no group specified	LABEL_FREE	FALSE	NaN	1.09314e-12	5.1685e-16	15.0398	-13.7636	15.0482	1.73046e-16	5.1685e-16	9.80154e-25	2.28655e-18	FALSE	NaN	371.008	371.008	TRUE	TRUE	-11.7969	2	_ELVAHLR_	_ELVAHLR_	419.251	419.249	371.008
Not Defined	A210305_bc_hela_200ng_100min_dia_standard_py3_1025	NA	A210305_bc_hela_200ng_100min_dia_standard_py3_1025.d	2	Q9BSJ2	Q9BSJ2	-73.6365	-77.1933	1.68594e-107	1.81026e-122	5.97629e-109	6.66352e-124	24	119.841	YTIVQQQIPSFLQK	Stripped Sequence	TRUE	0	YTIVQQQIPSFLQK	6	1	FALSE	_YTIVQQQIPSFLQK_	70.3687	FALSE	_YTIVQQQIPSFLQK_	_YTIVQQQIPSFLQK_	no group specified	LABEL_FREE	FALSE	NaN	2.44774e-34	3.05141e-40	65.8989	70.5328	65.8076	1.0726e-40	3.05141e-40	2.58818e-54	1.66376e-41	FALSE	NaN	282.843	282.843	TRUE	TRUE	-2.07449	2	_YTIVQQQIPSFLQK_	_YTIVQQQIPSFLQK_	846.97	846.969	282.843
Not Defined	A210305_bc_hela_200ng_100min_dia_standard_py3_1025	NA	A210305_bc_hela_200ng_100min_dia_standard_py3_1025.d	2	Q9BSJ2	Q9BSJ2	-73.6365	-77.1933	1.68594e-107	1.81026e-122	5.97629e-109	6.66352e-124	24	119.841	LSIYSTSDCEHGMASVISR	Stripped Sequence	TRUE	0	LSIYSTSDCEHGMASVISR	7	1	FALSE	_LSIYSTSDC[+57]EHGMASVISR_	47.2901	FALSE	_LSIYSTSDC[Carbamidomethyl (C)]EHGMASVISR_	_LSIYSTSDC[Carbamidomethyl (C)]EHGMASVISR_	no group specified	LABEL_FREE	FALSE	NaN	1.56115e-16	2.42903e-20	49.3044	47.1731	49.377	9.13911e-21	2.42903e-20	1.73491e-44	3.12706e-21	FALSE	NaN	248.232	248.232	TRUE	TRUE	-9.53091	3	_LSIYSTSDC[+57]EHGMASVISR_	_LSIYSTSDC[Carbamidomethyl (C)]EHGMASVISR_	704.994	704.994	248.232
Not Defined	A210305_bc_hela_200ng_100min_dia_standard_py3_1025	NA	A210305_bc_hela_200ng_100min_dia_standard_py3_1025.d	2	Q9BSJ2	Q9BSJ2	-73.6365	-77.1933	1.68594e-107	1.81026e-122	5.97629e-109	6.66352e-124	24	119.841	TMDILASLATSVDK	Stripped Sequence	TRUE	0	TMDILASLATSVDK	8	1	FALSE	_TMDILASLATSVDK_	91.6466	FALSE	_TMDILASLATSVDK_	_TMDILASLATSVDK_	no group specified	LABEL_FREE	FALSE	NaN	0	1.26572e-61	79.2139	91.5856	79.2532	1.60243e-26	4.80729e-26	1.26572e-61	3.7655e-36	FALSE	NaN	229.854	229.854	TRUE	TRUE	3.74422	2	_TMDILASLATSVDK_	_TMDILASLATSVDK_	732.884	732.884	229.854
Not Defined	A210305_bc_hela_200ng_100min_dia_standard_py3_1025	NA	A210305_bc_hela_200ng_100min_dia_standard_py3_1025.d	2	Q9BSJ2	Q9BSJ2	-73.6365	-77.1933	1.68594e-107	1.81026e-122	5.97629e-109	6.66352e-124	24	119.841	LDFNGFYTER	Stripped Sequence	TRUE	0	LDFNGFYTER	9	1	FALSE	_LDFNGFYTER_	53.8748	FALSE	_LDFNGFYTER_	_LDFNGFYTER_	no group specified	LABEL_FREE	FALSE	NaN	6.31393e-07	1.62654e-09	54.4288	53.9726	54.3696	5.51837e-07	1.65388e-06	3.29288e-33	1.62654e-09	FALSE	NaN	182.163	182.163	TRUE	TRUE	-16.5912	2	_LDFNGFYTER_	_LDFNGFYTER_	631.296	631.296	182.163
Not Defined	A210305_bc_hela_200ng_100min_dia_standard_py3_1025	NA	A210305_bc_hela_200ng_100min_dia_standard_py3_1025.d	2	Q9BSJ2	Q9BSJ2	-73.6365	-77.1933	1.68594e-107	1.81026e-122	5.97629e-109	6.66352e-124	24	119.841	ISMQELEELRK	Stripped Sequence	TRUE	1	ISMQELEELRK	10	1	FALSE	_ISMQELEELRK_	37.6608	FALSE	_ISMQELEELRK_	_ISMQELEELRK_	no group specified	LABEL_FREE	FALSE	NaN	2.8026e-44	2.25612e-51	43.1557	37.6498	43.1659	2.39478e-28	7.18435e-28	2.25612e-51	2.99059e-35	FALSE	NaN	223.936	223.936	TRUE	TRUE	1.12349	3	_ISMQELEELRK_	_ISMQELEELRK_	459.247	459.245	223.936
Not Defined	A210305_bc_hela_200ng_100min_dia_standard_py3_1025	NA	A210305_bc_hela_200ng_100min_dia_standard_py3_1025.d	2	Q9BSJ2	Q9BSJ2	-73.6365	-77.1933	1.68594e-107	1.81026e-122	5.97629e-109	6.66352e-124	24	119.841	LDGELGGQTLEHSTVLGLPAGAEER	Stripped Sequence	TRUE	0	LDGELGGQTLEHSTVLGLPAGAEER	11	1	FALSE	_LDGELGGQTLEHSTVLGLPAGAEER_	64.0035	FALSE	_LDGELGGQTLEHSTVLGLPAGAEER_	_LDGELGGQTLEHSTVLGLPAGAEER_	no group specified	LABEL_FREE	FALSE	NaN	8.33374e-16	1.59405e-19	61.4148	63.9789	61.4359	5.3135e-20	1.59405e-19	7.76326e-40	1.67965e-25	FALSE	NaN	142.705	142.705	TRUE	TRUE	-9.92794	3	_LDGELGGQTLEHSTVLGLPAGAEER_	_LDGELGGQTLEHSTVLGLPAGAEER_	850.433	850.432	142.705
Not Defined	A210305_bc_hela_200ng_100min_dia_standard_py3_1025	NA	A210305_bc_hela_200ng_100min_dia_standard_py3_1025.d	2	Q9BSJ2	Q9BSJ2	-73.6365	-77.1933	1.68594e-107	1.81026e-122	5.97629e-109	6.66352e-124	24	119.841	IQEDYNDK	Stripped Sequence	TRUE	0	IQEDYNDK	12	1	FALSE	_IQEDYNDK_	-29.1489	FALSE	_IQEDYNDK_	_IQEDYNDK_	no group specified	LABEL_FREE	FALSE	NaN	9.45041e-27	9.27575e-32	9.25919	-29.1225	9.24881	4.69865e-29	1.26664e-28	9.27575e-32	1.42022e-29	FALSE	NaN	107.54	107.54	TRUE	TRUE	-4.87555	2	_IQEDYNDK_	_IQEDYNDK_	512.733	512.732	107.54
Not Defined	A210305_bc_hela_200ng_100min_dia_standard_py3_1025	NA	A210305_bc_hela_200ng_100min_dia_standard_py3_1025.d	2	Q9BSJ2	Q9BSJ2	-73.6365	-77.1933	1.68594e-107	1.81026e-122	5.97629e-109	6.66352e-124	24	119.841	TFLVDPNLDLSIR	Stripped Sequence	TRUE	0	TFLVDPNLDLSIR	13	1	FALSE	_TFLVDPNLDLSIR_	90.7122	FALSE	_TFLVDPNLDLSIR_	_TFLVDPNLDLSIR_	no group specified	LABEL_FREE	FALSE	NaN	0	6.63289e-64	78.6198	90.6179	78.6727	3.59647e-24	1.07894e-23	6.63289e-64	6.84461e-46	FALSE	NaN	177.757	177.757	TRUE	TRUE	4.29427	2	_TFLVDPNLDLSIR_	_TFLVDPNLDLSIR_	751.914	751.914	177.757
Not Defined	A210305_bc_hela_200ng_100min_dia_standard_py3_1025	NA	A210305_bc_hela_200ng_100min_dia_standard_py3_1025.d	2	Q9BSJ2	Q9BSJ2	-73.6365	-77.1933	1.68594e-107	1.81026e-122	5.97629e-109	6.66352e-124	24	119.841	NLDPLVYLLSK	Stripped Sequence	TRUE	0	NLDPLVYLLSK	14	1	FALSE	_NLDPLVYLLSK_	106.874	FALSE	_NLDPLVYLLSK_	_NLDPLVYLLSK_	no group specified	LABEL_FREE	FALSE	NaN	9.23663e-16	1.789e-19	86.7843	106.831	86.799	6.70154e-16	2.01028e-15	2.44788e-59	1.789e-19	FALSE	NaN	121.794	121.794	TRUE	TRUE	-9.95273	2	_NLDPLVYLLSK_	_NLDPLVYLLSK_	637.871	637.871	121.794
Not Defined	A210305_bc_hela_200ng_100min_dia_standard_py3_1025	NA	A210305_bc_hela_200ng_100min_dia_standard_py3_1025.d	2	Q9BSJ2	Q9BSJ2	-73.6365	-77.1933	1.68594e-107	1.81026e-122	5.97629e-109	6.66352e-124	24	119.841	SASNIDDVLGHHTGFLDTCLK	Stripped Sequence	TRUE	0	SASNIDDVLGHHTGFLDTCLK	15	1	FALSE	_SASNIDDVLGHHTGFLDTC[+57]LK_	62.803	FALSE	_SASNIDDVLGHHTGFLDTC[Carbamidomethyl (C)]LK_	_SASNIDDVLGHHTGFLDTC[Carbamidomethyl (C)]LK_	no group specified	LABEL_FREE	FALSE	NaN	7.77917e-05	5.47827e-07	60.4055	62.7711	60.4316	1.82609e-07	5.47827e-07	9.24837e-42	1.54542e-33	FALSE	NaN	66.0011	66.0011	TRUE	TRUE	-20.0895	3	_SASNIDDVLGHHTGFLDTC[+57]LK_	_SASNIDDVLGHHTGFLDTC[Carbamidomethyl (C)]LK_	767.371	767.37	66.0011
Not Defined	A210305_bc_hela_200ng_100min_dia_standard_py3_1025	NA	A210305_bc_hela_200ng_100min_dia_standard_py3_1025.d	2	Q9BSJ2	Q9BSJ2	-73.6365	-77.1933	1.68594e-107	1.81026e-122	5.97629e-109	6.66352e-124	24	119.841	ATPQVPVLR	Stripped Sequence	TRUE	0	ATPQVPVLR	16	1	FALSE	_ATPQVPVLR_	23.3624	FALSE	_ATPQVPVLR_	_ATPQVPVLR_	no group specified	LABEL_FREE	FALSE	NaN	0.000616712	1.52829e-05	33.8141	23.0514	34.0402	3.73425e-05	9.67128e-05	3.17608e-08	1.52829e-05	FALSE	NaN	133.122	133.122	TRUE	TRUE	-26.9027	2	_ATPQVPVLR_	_ATPQVPVLR_	490.798	490.797	133.122
Not Defined	A210305_bc_hela_200ng_100min_dia_standard_py3_1025	NA	A210305_bc_hela_200ng_100min_dia_standard_py3_1025.d	2	Q9BSJ2	Q9BSJ2	-73.6365	-77.1933	1.68594e-107	1.81026e-122	5.97629e-109	6.66352e-124	24	119.841	SSFEYGQVNHALAAAMR	Stripped Sequence	TRUE	0	SSFEYGQVNHALAAAMR	17	1	FALSE	_SSFEYGQVNHALAAAMR_	48.9462	FALSE	_SSFEYGQVNHALAAAMR_	_SSFEYGQVNHALAAAMR_	no group specified	LABEL_FREE	FALSE	NaN	5.73946e-05	3.57943e-07	51.3129	49.29	50.8573	1.23365e-07	3.57943e-07	2.58361e-11	1.21274e-08	FALSE	NaN	103.189	103.189	TRUE	TRUE	-19.7173	3	_SSFEYGQVNHALAAAMR_	_SSFEYGQVNHALAAAMR_	617.965	617.965	103.189
Not Defined	A210305_bc_hela_200ng_100min_dia_standard_py3_1025	NA	A210305_bc_hela_200ng_100min_dia_standard_py3_1025.d	2	Q9BSJ2	Q9BSJ2	-73.6365	-77.1933	1.68594e-107	1.81026e-122	5.97629e-109	6.66352e-124	24	119.841	TPYVTTTVSAHSAK	Stripped Sequence	TRUE	0	TPYVTTTVSAHSAK	18	1	FALSE	_TPYVTTTVSAHSAK_	-7.47692	FALSE	_TPYVTTTVSAHSAK_	_TPYVTTTVSAHSAK_	no group specified	LABEL_FREE	FALSE	NaN	0	9.6625e-55	17.6121	-7.41687	17.5814	2.20658e-31	6.61974e-31	9.6625e-55	2.46951e-42	FALSE	NaN	111.889	111.889	TRUE	TRUE	2.01375	2	_TPYVTTTVSAHSAK_	_TPYVTTTVSAHSAK_	731.88	731.88	111.889
Not Defined	A210305_bc_hela_200ng_100min_dia_standard_py3_1025	NA	A210305_bc_hela_200ng_100min_dia_standard_py3_1025.d	2	Q9BSJ2	Q9BSJ2	-73.6365	-77.1933	1.68594e-107	1.81026e-122	5.97629e-109	6.66352e-124	24	119.841	VLLDFLMEEK	Stripped Sequence	TRUE	0	VLLDFLMEEK	19	1	FALSE	_VLLDFLMEEK_	91.1877	FALSE	_VLLDFLMEEK_	_VLLDFLMEEK_	no group specified	LABEL_FREE	FALSE	NaN	5.32675e-18	5.50546e-22	78.9166	91.1183	78.9583	9.69132e-07	2.90739e-06	4.85955e-35	5.50546e-22	FALSE	NaN	46.2334	46.2334	TRUE	TRUE	-8.76537	2	_VLLDFLMEEK_	_VLLDFLMEEK_	618.831	618.83	46.2334
Not Defined	A210305_bc_hela_200ng_100min_dia_standard_py3_1025	NA	A210305_bc_hela_200ng_100min_dia_standard_py3_1025.d	2	Q9BSJ2	Q9BSJ2	-73.6365	-77.1933	1.68594e-107	1.81026e-122	5.97629e-109	6.66352e-124	24	119.841	GECLGGSTLSLLHDR	Stripped Sequence	TRUE	0	GECLGGSTLSLLHDR	20	1	FALSE	_GEC[+57]LGGSTLSLLHDR_	39.3012	FALSE	_GEC[Carbamidomethyl (C)]LGGSTLSLLHDR_	_GEC[Carbamidomethyl (C)]LGGSTLSLLHDR_	no group specified	LABEL_FREE	FALSE	NaN	1.35418e-35	1.19125e-41	44.6091	39.3646	44.5609	8.70569e-38	2.61158e-37	4.1145e-43	1.19125e-41	FALSE	NaN	53.2336	53.2336	TRUE	TRUE	-1.64446	2	_GEC[+57]LGGSTLSLLHDR_	_GEC[Carbamidomethyl (C)]LGGSTLSLLHDR_	807.899	807.899	53.2336
Not Defined	A210305_bc_hela_200ng_100min_dia_standard_py3_1025	NA	A210305_bc_hela_200ng_100min_dia_standard_py3_1025.d	2	Q9BSJ2	Q9BSJ2	-73.6365	-77.1933	1.68594e-107	1.81026e-122	5.97629e-109	6.66352e-124	24	119.841	NSGQHLPIFPAWVYER	Stripped Sequence	TRUE	0	NSGQHLPIFPAWVYER	22	1	FALSE	_NSGQHLPIFPAWVYER_	77.9105	FALSE	_NSGQHLPIFPAWVYER_	_NSGQHLPIFPAWVYER_	no group specified	LABEL_FREE	FALSE	NaN	0.00102703	2.77584e-05	69.8544	76.5616	70.7149	9.28464e-06	2.77584e-05	2.027e-16	9.54746e-08	FALSE	NaN	38.2084	38.2084	TRUE	TRUE	-30.1699	3	_NSGQHLPIFPAWVYER_	_NSGQHLPIFPAWVYER_	638.66	638.66	38.2084
Not Defined	A210305_bc_hela_200ng_100min_dia_standard_py3_1025	NA	A210305_bc_hela_200ng_100min_dia_standard_py3_1025.d	2	Q9BSJ2	Q9BSJ2	-73.6365	-77.1933	1.68594e-107	1.81026e-122	5.97629e-109	6.66352e-124	24	119.841	ECGHDVTCPVAK	Stripped Sequence	TRUE	0	ECGHDVTCPVAK	23	1	FALSE	_EC[+57]GHDVTC[+57]PVAK_	-24.7513	FALSE	_EC[Carbamidomethyl (C)]GHDVTC[Carbamidomethyl (C)]PVAK_	_EC[Carbamidomethyl (C)]GHDVTC[Carbamidomethyl (C)]PVAK_	no group specified	LABEL_FREE	FALSE	NaN	2.47121e-08	4.24546e-11	10.9847	-24.0313	10.709	2.70471e-05	8.10773e-05	4.24546e-11	6.40183e-08	FALSE	NaN	23.0669	23.0669	TRUE	TRUE	-15.1446	2	_EC[+57]GHDVTC[+57]PVAK_	_EC[Carbamidomethyl (C)]GHDVTC[Carbamidomethyl (C)]PVAK_	686.803	686.802	23.0669
Not Defined	A210305_bc_hela_200ng_100min_dia_standard_py3_1025	NA	A210305_bc_hela_200ng_100min_dia_standard_py3_1025.d	2	Q9BSJ2	Q9BSJ2	-73.6365	-77.1933	1.68594e-107	1.81026e-122	5.97629e-109	6.66352e-124	24	119.841	QLGSVATGSTLQQSLELK	Stripped Sequence	TRUE	0	QLGSVATGSTLQQSLELK	24	1	FALSE	_QLGSVATGSTLQQSLELK_	58.597	FALSE	_QLGSVATGSTLQQSLELK_	_QLGSVATGSTLQQSLELK_	no group specified	LABEL_FREE	FALSE	NaN	0.0172932	0.000177295	57.3647	58.8811	57.1254	5.9108e-05	0.000177295	2.5641e-12	2.86899e-08	FALSE	NaN	8.55935	8.55935	TRUE	TRUE	-40.4164	2	_QLGSVATGSTLQQSLELK_	_QLGSVATGSTLQQSLELK_	930.507	930.507	8.55935
Not Defined	A210305_bc_hela_200ng_100min_dia_standard_py3_1025	NA	A210305_bc_hela_200ng_100min_dia_standard_py3_1025.d	2	Q9BSJ2	Q9BSJ2	-73.6365	-77.1933	1.68594e-107	1.81026e-122	5.97629e-109	6.66352e-124	24	119.841	SFSYTGDSQAQELCLYLTK	Stripped Sequence	TRUE	0	SFSYTGDSQAQELCLYLTK	25	1	FALSE	_SFSYTGDSQAQELC[+57]LYLTK_	76.414	FALSE	_SFSYTGDSQAQELC[Carbamidomethyl (C)]LYLTK_	_SFSYTGDSQAQELC[Carbamidomethyl (C)]LYLTK_	no group specified	LABEL_FREE	FALSE	NaN	3.17477e-28	2.09073e-33	70.14	76.9955	69.754	5.04753e-05	0.000128589	2.09073e-33	2.28368e-05	FALSE	NaN	27.0293	27.0293	TRUE	TRUE	-4.2998	2	_SFSYTGDSQAQELC[+57]LYLTK_	_SFSYTGDSQAQELC[Carbamidomethyl (C)]LYLTK_	1106.02	1106.02	27.0293
Not Defined	A210305_bc_hela_200ng_100min_dia_standard_py3_1025	NA	A210305_bc_hela_200ng_100min_dia_standard_py3_1025.d	2	Q9BSJ8	Q9BSJ8	-73.2451	-75.9856	2.28667e-110	3.51395e-133	1.07675e-111	2.02728e-134	35	450.469	LLAETVAPAVR	Stripped Sequence	TRUE	0	LLAETVAPAVR	1	1	TRUE	_LLAETVAPAVR_	29.5922	FALSE	_LLAETVAPAVR_	_LLAETVAPAVR_	no group specified	LABEL_FREE	FALSE	NaN	2.65022e-13	1.04464e-16	37.4652	29.5335	37.5112	1.25938e-15	3.67367e-15	6.77479e-26	1.04464e-16	FALSE	NaN	6086.16	6086.16	TRUE	TRUE	-11.4028	2	_LLAETVAPAVR_	_LLAETVAPAVR_	570.343	570.342	6086.16
Not Defined	A210305_bc_hela_200ng_100min_dia_standard_py3_1025	NA	A210305_bc_hela_200ng_100min_dia_standard_py3_1025.d	2	Q9BSJ8	Q9BSJ8	-73.2451	-75.9856	2.28667e-110	3.51395e-133	1.07675e-111	2.02728e-134	35	450.469	ELPAWVSFPDVEK	Stripped Sequence	TRUE	0	ELPAWVSFPDVEK	2	1	TRUE	_ELPAWVSFPDVEK_	88.6928	FALSE	_ELPAWVSFPDVEK_	_ELPAWVSFPDVEK_	no group specified	LABEL_FREE	FALSE	NaN	4.1293e-16	7.23802e-20	77.5284	88.4606	77.6251	2.41278e-20	7.23802e-20	2.95698e-36	3.29969e-24	FALSE	NaN	3298.91	3298.91	TRUE	TRUE	-9.75996	2	_ELPAWVSFPDVEK_	_ELPAWVSFPDVEK_	758.888	758.887	3298.91
Not Defined	A210305_bc_hela_200ng_100min_dia_standard_py3_1025	NA	A210305_bc_hela_200ng_100min_dia_standard_py3_1025.d	2	Q9BSJ8	Q9BSJ8	-73.2451	-75.9856	2.28667e-110	3.51395e-133	1.07675e-111	2.02728e-134	35	450.469	FEWELPLDEAQR	Stripped Sequence	TRUE	0	FEWELPLDEAQR	3	1	TRUE	_FEWELPLDEAQR_	84.1522	FALSE	_FEWELPLDEAQR_	_FEWELPLDEAQR_	no group specified	LABEL_FREE	FALSE	NaN	3.20533e-41	6.02103e-48	74.3242	83.9773	74.4924	6.02704e-16	1.80811e-15	6.02103e-48	1.03779e-40	FALSE	NaN	3329.14	3329.14	TRUE	TRUE	0.184784	2	_FEWELPLDEAQR_	_FEWELPLDEAQR_	766.873	766.872	3329.14
Not Defined	A210305_bc_hela_200ng_100min_dia_standard_py3_1025	NA	A210305_bc_hela_200ng_100min_dia_standard_py3_1025.d	2	Q9BSJ8	Q9BSJ8	-73.2451	-75.9856	2.28667e-110	3.51395e-133	1.07675e-111	2.02728e-134	35	450.469	HLSPYATLTVGDSSHK	Stripped Sequence	TRUE	0	HLSPYATLTVGDSSHK	4	1	FALSE	_HLSPYATLTVGDSSHK_	10.5717	FALSE	_HLSPYATLTVGDSSHK_	_HLSPYATLTVGDSSHK_	no group specified	LABEL_FREE	FALSE	NaN	1.52921e-39	4.54471e-46	26.2354	10.4241	26.3055	1.62742e-28	4.88159e-28	4.54471e-46	6.71541e-32	FALSE	NaN	3237.11	3237.11	TRUE	TRUE	-0.345745	3	_HLSPYATLTVGDSSHK_	_HLSPYATLTVGDSSHK_	571.625	571.624	3237.11
Not Defined	A210305_bc_hela_200ng_100min_dia_standard_py3_1025	NA	A210305_bc_hela_200ng_100min_dia_standard_py3_1025.d	2	Q9BSJ8	Q9BSJ8	-73.2451	-75.9856	2.28667e-110	3.51395e-133	1.07675e-111	2.02728e-134	35	450.469	ALTLGALTLPLAR	Stripped Sequence	TRUE	0	ALTLGALTLPLAR	5	1	FALSE	_ALTLGALTLPLAR_	96.4076	FALSE	_ALTLGALTLPLAR_	_ALTLGALTLPLAR_	no group specified	LABEL_FREE	FALSE	NaN	2.05166e-28	1.28238e-33	82.1325	96.311	82.203	5.24672e-30	1.51251e-29	1.28238e-33	6.1377e-31	FALSE	NaN	1986.23	1986.23	TRUE	TRUE	-4.22697	2	_ALTLGALTLPLAR_	_ALTLGALTLPLAR_	655.414	655.413	1986.23
Not Defined	A210305_bc_hela_200ng_100min_dia_standard_py3_1025	NA	A210305_bc_hela_200ng_100min_dia_standard_py3_1025.d	2	Q9BSJ8	Q9BSJ8	-73.2451	-75.9856	2.28667e-110	3.51395e-133	1.07675e-111	2.02728e-134	35	450.469	AEDLPLRK	Stripped Sequence	TRUE	1	AEDLPLRK	6	1	FALSE	_AEDLPLRK_	-17.2771	FALSE	_AEDLPLRK_	_AEDLPLRK_	no group specified	LABEL_FREE	FALSE	NaN	2.26501e-05	1.07396e-07	13.6765	-17.3717	13.7173	3.57989e-08	1.07396e-07	9.81438e-20	1.17004e-12	FALSE	NaN	1796.89	1796.89	TRUE	TRUE	-18.8245	2	_AEDLPLRK_	_AEDLPLRK_	471.274	471.273	1796.89
Not Defined	A210305_bc_hela_200ng_100min_dia_standard_py3_1025	NA	A210305_bc_hela_200ng_100min_dia_standard_py3_1025.d	2	Q9BSJ8	Q9BSJ8	-73.2451	-75.9856	2.28667e-110	3.51395e-133	1.07675e-111	2.02728e-134	35	450.469	LTHVDSPLEAPAGPLGQVK	Stripped Sequence	TRUE	0	LTHVDSPLEAPAGPLGQVK	7	1	FALSE	_LTHVDSPLEAPAGPLGQVK_	47.8055	FALSE	_LTHVDSPLEAPAGPLGQVK_	_LTHVDSPLEAPAGPLGQVK_	no group specified	LABEL_FREE	FALSE	NaN	8.90436e-36	7.44926e-42	49.7827	47.8807	49.7294	2.58075e-30	7.37113e-30	7.44926e-42	3.71109e-31	FALSE	NaN	1770.1	1770.1	TRUE	TRUE	-1.58287	3	_LTHVDSPLEAPAGPLGQVK_	_LTHVDSPLEAPAGPLGQVK_	643.686	643.686	1770.1
Not Defined	A210305_bc_hela_200ng_100min_dia_standard_py3_1025	NA	A210305_bc_hela_200ng_100min_dia_standard_py3_1025.d	2	Q9BSJ8	Q9BSJ8	-73.2451	-75.9856	2.28667e-110	3.51395e-133	1.07675e-111	2.02728e-134	35	450.469	GMQLHGVLR	Stripped Sequence	TRUE	0	GMQLHGVLR	8	1	FALSE	_GMQLHGVLR_	2.03014	FALSE	_GMQLHGVLR_	_GMQLHGVLR_	no group specified	LABEL_FREE	FALSE	NaN	4.44812e-09	6.17448e-12	21.836	2.05784	21.8243	2.05816e-12	6.17448e-12	2.55108e-22	3.89005e-20	FALSE	NaN	1613.61	1613.61	TRUE	TRUE	-14.479	2	_GMQLHGVLR_	_GMQLHGVLR_	505.782	505.781	1613.61
Not Defined	A210305_bc_hela_200ng_100min_dia_standard_py3_1025	NA	A210305_bc_hela_200ng_100min_dia_standard_py3_1025.d	2	Q9BSJ8	Q9BSJ8	-73.2451	-75.9856	2.28667e-110	3.51395e-133	1.07675e-111	2.02728e-134	35	450.469	LVSIVHGCR	Stripped Sequence	TRUE	0	LVSIVHGCR	9	1	FALSE	_LVSIVHGC[+57]R_	-12.9263	FALSE	_LVSIVHGC[Carbamidomethyl (C)]R_	_LVSIVHGC[Carbamidomethyl (C)]R_	no group specified	LABEL_FREE	FALSE	NaN	1.65143e-10	1.50218e-13	15.3473	-12.822	15.3143	3.4162e-09	1.0248e-08	1.50218e-13	4.58444e-13	FALSE	NaN	1324.73	1324.73	TRUE	TRUE	-13.3262	2	_LVSIVHGC[+57]R_	_LVSIVHGC[Carbamidomethyl (C)]R_	520.787	520.786	1324.73
Not Defined	A210305_bc_hela_200ng_100min_dia_standard_py3_1025	NA	A210305_bc_hela_200ng_100min_dia_standard_py3_1025.d	2	Q9BSJ8	Q9BSJ8	-73.2451	-75.9856	2.28667e-110	3.51395e-133	1.07675e-111	2.02728e-134	35	450.469	LLVPLVPDLQDVAQLR	Stripped Sequence	TRUE	0	LLVPLVPDLQDVAQLR	10	2	FALSE	_LLVPLVPDLQDVAQLR_	153.287	FALSE	_LLVPLVPDLQDVAQLR_	_LLVPLVPDLQDVAQLR_	no group specified	LABEL_FREE	FALSE	NaN	1.10604e-37	5.48014e-44	95.582	153.279	95.5834	3.90953e-33	1.17276e-32	5.48014e-44	9.74432e-37	FALSE	NaN	1318.77	1318.77	TRUE	TRUE	-0.948155	2	_LLVPLVPDLQDVAQLR_	_LLVPLVPDLQDVAQLR_	895.033	895.033	1318.77
Not Defined	A210305_bc_hela_200ng_100min_dia_standard_py3_1025	NA	A210305_bc_hela_200ng_100min_dia_standard_py3_1025.d	2	Q9BSJ8	Q9BSJ8	-73.2451	-75.9856	2.28667e-110	3.51395e-133	1.07675e-111	2.02728e-134	35	450.469	LLVPLVPDLQDVAQLR	Stripped Sequence	TRUE	0	LLVPLVPDLQDVAQLR	10	2	FALSE	_LLVPLVPDLQDVAQLR_	153.287	FALSE	_LLVPLVPDLQDVAQLR_	_LLVPLVPDLQDVAQLR_	no group specified	LABEL_FREE	FALSE	NaN	1.82169e-44	1.38145e-51	95.5891	153.32	95.5834	7.79591e-38	2.33877e-37	1.38145e-51	5.46201e-46	FALSE	NaN	81.4862	81.4862	TRUE	TRUE	1.18098	3	_LLVPLVPDLQDVAQLR_	_LLVPLVPDLQDVAQLR_	597.024	597.024	81.4862
Not Defined	A210305_bc_hela_200ng_100min_dia_standard_py3_1025	NA	A210305_bc_hela_200ng_100min_dia_standard_py3_1025.d	2	Q9BSJ8	Q9BSJ8	-73.2451	-75.9856	2.28667e-110	3.51395e-133	1.07675e-111	2.02728e-134	35	450.469	LGTQTFCSR	Stripped Sequence	TRUE	0	LGTQTFCSR	11	1	FALSE	_LGTQTFC[+57]SR_	-5.31258	FALSE	_LGTQTFC[Carbamidomethyl (C)]SR_	_LGTQTFC[Carbamidomethyl (C)]SR_	no group specified	LABEL_FREE	FALSE	NaN	2.49543e-27	2.09743e-32	18.6535	-5.29629	18.6465	7.03972e-33	2.09743e-32	7.68682e-38	1.44734e-34	FALSE	NaN	1205.54	1205.54	TRUE	TRUE	-4.64753	2	_LGTQTFC[+57]SR_	_LGTQTFC[Carbamidomethyl (C)]SR_	535.258	535.258	1205.54
Not Defined	A210305_bc_hela_200ng_100min_dia_standard_py3_1025	NA	A210305_bc_hela_200ng_100min_dia_standard_py3_1025.d	2	Q9BSJ8	Q9BSJ8	-73.2451	-75.9856	2.28667e-110	3.51395e-133	1.07675e-111	2.02728e-134	35	450.469	TLSPEFNER	Stripped Sequence	TRUE	0	TLSPEFNER	12	1	FALSE	_TLSPEFNER_	8.52181	FALSE	_TLSPEFNER_	_TLSPEFNER_	no group specified	LABEL_FREE	FALSE	NaN	4.2039e-45	3.18627e-52	25.2924	8.43735	25.3284	9.8081e-32	2.94239e-31	3.18627e-52	3.77883e-36	FALSE	NaN	939.343	939.343	TRUE	TRUE	1.35204	2	_TLSPEFNER_	_TLSPEFNER_	546.77	546.769	939.343
Not Defined	A210305_bc_hela_200ng_100min_dia_standard_py3_1025	NA	A210305_bc_hela_200ng_100min_dia_standard_py3_1025.d	2	Q9BSJ8	Q9BSJ8	-73.2451	-75.9856	2.28667e-110	3.51395e-133	1.07675e-111	2.02728e-134	35	450.469	VQLDLAETDLSQGVAR	Stripped Sequence	TRUE	0	VQLDLAETDLSQGVAR	13	2	FALSE	_VQLDLAETDLSQGVAR_	60.3649	FALSE	_VQLDLAETDLSQGVAR_	_VQLDLAETDLSQGVAR_	no group specified	LABEL_FREE	FALSE	NaN	1.98028e-34	2.40696e-40	58.5861	60.3848	58.5704	9.04312e-30	2.71293e-29	2.40696e-40	3.91001e-40	FALSE	NaN	995.669	995.669	TRUE	TRUE	-2.04272	2	_VQLDLAETDLSQGVAR_	_VQLDLAETDLSQGVAR_	857.952	857.952	995.669
Not Defined	A210305_bc_hela_200ng_100min_dia_standard_py3_1025	NA	A210305_bc_hela_200ng_100min_dia_standard_py3_1025.d	2	Q9BSJ8	Q9BSJ8	-73.2451	-75.9856	2.28667e-110	3.51395e-133	1.07675e-111	2.02728e-134	35	450.469	VQLDLAETDLSQGVAR	Stripped Sequence	TRUE	0	VQLDLAETDLSQGVAR	13	2	FALSE	_VQLDLAETDLSQGVAR_	60.3649	FALSE	_VQLDLAETDLSQGVAR_	_VQLDLAETDLSQGVAR_	no group specified	LABEL_FREE	FALSE	NaN	0.0920767	0.000916481	58.5841	60.3824	58.5704	0.00180687	0.00299324	0.000916481	0.00151088	FALSE	NaN	17.646	17.646	TRUE	TRUE	-48.9367	3	_VQLDLAETDLSQGVAR_	_VQLDLAETDLSQGVAR_	572.304	572.303	17.646
Not Defined	A210305_bc_hela_200ng_100min_dia_standard_py3_1025	NA	A210305_bc_hela_200ng_100min_dia_standard_py3_1025.d	2	Q9BSJ8	Q9BSJ8	-73.2451	-75.9856	2.28667e-110	3.51395e-133	1.07675e-111	2.02728e-134	35	450.469	AVYSTNCPVWEEAFR	Stripped Sequence	TRUE	0	AVYSTNCPVWEEAFR	14	1	FALSE	_AVYSTNC[+57]PVWEEAFR_	69.2417	FALSE	_AVYSTNC[Carbamidomethyl (C)]PVWEEAFR_	_AVYSTNC[Carbamidomethyl (C)]PVWEEAFR_	no group specified	LABEL_FREE	FALSE	NaN	9.52975e-36	8.03651e-42	64.9379	69.1932	64.9798	5.6252e-32	1.68756e-31	6.72354e-45	8.03651e-42	FALSE	NaN	924.878	924.878	TRUE	TRUE	-1.59283	2	_AVYSTNC[+57]PVWEEAFR_	_AVYSTNC[Carbamidomethyl (C)]PVWEEAFR_	914.92	914.919	924.878
Not Defined	A210305_bc_hela_200ng_100min_dia_standard_py3_1025	NA	A210305_bc_hela_200ng_100min_dia_standard_py3_1025.d	2	Q9BSJ8	Q9BSJ8	-73.2451	-75.9856	2.28667e-110	3.51395e-133	1.07675e-111	2.02728e-134	35	450.469	TISQTSAPVWDESASFLIR	Stripped Sequence	TRUE	0	TISQTSAPVWDESASFLIR	15	2	FALSE	_TISQTSAPVWDESASFLIR_	89.6312	FALSE	_TISQTSAPVWDESASFLIR_	_TISQTSAPVWDESASFLIR_	no group specified	LABEL_FREE	FALSE	NaN	5.07633e-13	2.17339e-16	78.1121	89.6907	78.0804	7.24462e-17	2.17339e-16	6.18496e-37	8.71039e-32	FALSE	NaN	401.432	401.432	TRUE	TRUE	-11.5818	2	_TISQTSAPVWDESASFLIR_	_TISQTSAPVWDESASFLIR_	1054.54	1054.54	401.432
Not Defined	A210305_bc_hela_200ng_100min_dia_standard_py3_1025	NA	A210305_bc_hela_200ng_100min_dia_standard_py3_1025.d	2	Q9BSJ8	Q9BSJ8	-73.2451	-75.9856	2.28667e-110	3.51395e-133	1.07675e-111	2.02728e-134	35	450.469	TISQTSAPVWDESASFLIR	Stripped Sequence	TRUE	0	TISQTSAPVWDESASFLIR	15	2	FALSE	_TISQTSAPVWDESASFLIR_	89.6312	FALSE	_TISQTSAPVWDESASFLIR_	_TISQTSAPVWDESASFLIR_	no group specified	LABEL_FREE	FALSE	NaN	0	2.974e-64	78.1207	89.7067	78.0804	2.49842e-48	7.49525e-48	2.974e-64	2.18399e-54	FALSE	NaN	228.939	228.939	TRUE	TRUE	4.37718	3	_TISQTSAPVWDESASFLIR_	_TISQTSAPVWDESASFLIR_	703.36	703.36	228.939
Not Defined	A210305_bc_hela_200ng_100min_dia_standard_py3_1025	NA	A210305_bc_hela_200ng_100min_dia_standard_py3_1025.d	2	Q9BSJ8	Q9BSJ8	-73.2451	-75.9856	2.28667e-110	3.51395e-133	1.07675e-111	2.02728e-134	35	450.469	LEWLSLLSDAEK	Stripped Sequence	TRUE	0	LEWLSLLSDAEK	16	1	FALSE	_LEWLSLLSDAEK_	103.508	FALSE	_LEWLSLLSDAEK_	_LEWLSLLSDAEK_	no group specified	LABEL_FREE	FALSE	NaN	2.62248e-22	8.41017e-27	85.6006	103.307	85.6683	1.70021e-25	5.01654e-25	3.5732e-40	8.41017e-27	FALSE	NaN	740.454	740.454	TRUE	TRUE	-6.73202	2	_LEWLSLLSDAEK_	_LEWLSLLSDAEK_	702.374	702.374	740.454
Not Defined	A210305_bc_hela_200ng_100min_dia_standard_py3_1025	NA	A210305_bc_hela_200ng_100min_dia_standard_py3_1025.d	2	Q9BSJ8	Q9BSJ8	-73.2451	-75.9856	2.28667e-110	3.51395e-133	1.07675e-111	2.02728e-134	35	450.469	TLYMSHR	Stripped Sequence	TRUE	0	TLYMSHR	17	1	FALSE	_TLYMSHR_	-32.2806	FALSE	_TLYMSHR_	_TLYMSHR_	no group specified	LABEL_FREE	FALSE	NaN	2.10661e-10	1.97796e-13	7.92895	-32.3485	7.95281	3.42379e-06	7.06771e-06	1.97796e-13	3.20365e-06	FALSE	NaN	775.096	775.096	TRUE	TRUE	-13.4067	2	_TLYMSHR_	_TLYMSHR_	454.226	454.225	775.096
Not Defined	A210305_bc_hela_200ng_100min_dia_standard_py3_1025	NA	A210305_bc_hela_200ng_100min_dia_standard_py3_1025.d	2	Q9BSJ8	Q9BSJ8	-73.2451	-75.9856	2.28667e-110	3.51395e-133	1.07675e-111	2.02728e-134	35	450.469	PTAAELEEVLQVNSLIQTQK	Stripped Sequence	TRUE	0	PTAAELEEVLQVNSLIQTQK	18	2	FALSE	_PTAAELEEVLQVNSLIQTQK_	100.418	FALSE	_PTAAELEEVLQVNSLIQTQK_	_PTAAELEEVLQVNSLIQTQK_	no group specified	LABEL_FREE	FALSE	NaN	8.40779e-45	5.83305e-52	84.6361	100.549	84.5454	2.70759e-47	8.1227e-47	3.83211e-53	5.83305e-52	FALSE	NaN	541.507	541.507	TRUE	TRUE	1.28217	3	_PTAAELEEVLQVNSLIQTQK_	_PTAAELEEVLQVNSLIQTQK_	737.734	737.733	541.507
Not Defined	A210305_bc_hela_200ng_100min_dia_standard_py3_1025	NA	A210305_bc_hela_200ng_100min_dia_standard_py3_1025.d	2	Q9BSJ8	Q9BSJ8	-73.2451	-75.9856	2.28667e-110	3.51395e-133	1.07675e-111	2.02728e-134	35	450.469	PTAAELEEVLQVNSLIQTQK	Stripped Sequence	TRUE	0	PTAAELEEVLQVNSLIQTQK	18	2	FALSE	_PTAAELEEVLQVNSLIQTQK_	100.418	FALSE	_PTAAELEEVLQVNSLIQTQK_	_PTAAELEEVLQVNSLIQTQK_	no group specified	LABEL_FREE	FALSE	NaN	9.43795e-33	1.82009e-38	84.6343	100.546	84.5454	7.53285e-05	0.000225986	1.82009e-38	3.75118e-15	FALSE	NaN	16.0518	16.0518	TRUE	TRUE	-2.62947	2	_PTAAELEEVLQVNSLIQTQK_	_PTAAELEEVLQVNSLIQTQK_	1106.1	1106.1	16.0518
Not Defined	A210305_bc_hela_200ng_100min_dia_standard_py3_1025	NA	A210305_bc_hela_200ng_100min_dia_standard_py3_1025.d	2	Q9BSJ8	Q9BSJ8	-73.2451	-75.9856	2.28667e-110	3.51395e-133	1.07675e-111	2.02728e-134	35	450.469	GSNPHLQTFTFTR	Stripped Sequence	TRUE	0	GSNPHLQTFTFTR	19	2	FALSE	_GSNPHLQTFTFTR_	23.9717	FALSE	_GSNPHLQTFTFTR_	_GSNPHLQTFTFTR_	no group specified	LABEL_FREE	FALSE	NaN	1.97671e-29	9.36957e-35	34.5077	24.1535	34.4138	5.07571e-20	1.52271e-19	9.36957e-35	3.22099e-28	FALSE	NaN	466.298	466.298	TRUE	TRUE	-3.84121	3	_GSNPHLQTFTFTR_	_GSNPHLQTFTFTR_	502.588	502.587	466.298
Not Defined	A210305_bc_hela_200ng_100min_dia_standard_py3_1025	NA	A210305_bc_hela_200ng_100min_dia_standard_py3_1025.d	2	Q9BSJ8	Q9BSJ8	-73.2451	-75.9856	2.28667e-110	3.51395e-133	1.07675e-111	2.02728e-134	35	450.469	GSNPHLQTFTFTR	Stripped Sequence	TRUE	0	GSNPHLQTFTFTR	19	2	FALSE	_GSNPHLQTFTFTR_	23.9717	FALSE	_GSNPHLQTFTFTR_	_GSNPHLQTFTFTR_	no group specified	LABEL_FREE	FALSE	NaN	0.148999	0.00130473	34.5523	24.2397	34.4138	0.00050426	0.00130473	4.44029e-05	0.000163644	FALSE	NaN	19.0784	19.0784	TRUE	TRUE	-50.9399	2	_GSNPHLQTFTFTR_	_GSNPHLQTFTFTR_	753.378	753.378	19.0784
Not Defined	A210305_bc_hela_200ng_100min_dia_standard_py3_1025	NA	A210305_bc_hela_200ng_100min_dia_standard_py3_1025.d	2	Q9BSJ8	Q9BSJ8	-73.2451	-75.9856	2.28667e-110	3.51395e-133	1.07675e-111	2.02728e-134	35	450.469	IHVLEAQDLIAK	Stripped Sequence	TRUE	0	IHVLEAQDLIAK	20	2	FALSE	_IHVLEAQDLIAK_	41.0867	FALSE	_IHVLEAQDLIAK_	_IHVLEAQDLIAK_	no group specified	LABEL_FREE	FALSE	NaN	8.40779e-45	5.97051e-52	45.7459	41.2266	45.6963	2.18553e-40	6.55657e-40	5.97051e-52	1.30928e-45	FALSE	NaN	253.362	253.362	TRUE	TRUE	1.27944	2	_IHVLEAQDLIAK_	_IHVLEAQDLIAK_	675.393	675.392	253.362
Not Defined	A210305_bc_hela_200ng_100min_dia_standard_py3_1025	NA	A210305_bc_hela_200ng_100min_dia_standard_py3_1025.d	2	Q9BSJ8	Q9BSJ8	-73.2451	-75.9856	2.28667e-110	3.51395e-133	1.07675e-111	2.02728e-134	35	450.469	IHVLEAQDLIAK	Stripped Sequence	TRUE	0	IHVLEAQDLIAK	20	2	FALSE	_IHVLEAQDLIAK_	41.0867	FALSE	_IHVLEAQDLIAK_	_IHVLEAQDLIAK_	no group specified	LABEL_FREE	FALSE	NaN	0.0158278	0.000160155	45.6991	41.0947	45.6963	0.000159441	0.000318167	5.35717e-11	0.000160155	FALSE	NaN	79.0028	79.0028	TRUE	TRUE	-39.7841	3	_IHVLEAQDLIAK_	_IHVLEAQDLIAK_	450.598	450.597	79.0028
Not Defined	A210305_bc_hela_200ng_100min_dia_standard_py3_1025	NA	A210305_bc_hela_200ng_100min_dia_standard_py3_1025.d	2	Q9BSJ8	Q9BSJ8	-73.2451	-75.9856	2.28667e-110	3.51395e-133	1.07675e-111	2.02728e-134	35	450.469	KPHTESLELQVR	Stripped Sequence	TRUE	1	KPHTESLELQVR	21	1	FALSE	_KPHTESLELQVR_	-7.82602	FALSE	_KPHTESLELQVR_	_KPHTESLELQVR_	no group specified	LABEL_FREE	FALSE	NaN	4.3025e-25	6.57092e-30	17.3832	-7.86523	17.4032	4.7318e-24	1.41954e-23	3.20279e-30	6.57092e-30	FALSE	NaN	300.14	300.14	TRUE	TRUE	-5.54551	3	_KPHTESLELQVR_	_KPHTESLELQVR_	479.6	479.599	300.14
Not Defined	A210305_bc_hela_200ng_100min_dia_standard_py3_1025	NA	A210305_bc_hela_200ng_100min_dia_standard_py3_1025.d	2	Q9BSJ8	Q9BSJ8	-73.2451	-75.9856	2.28667e-110	3.51395e-133	1.07675e-111	2.02728e-134	35	450.469	FFLQDPQSQELDVQVK	Stripped Sequence	TRUE	0	FFLQDPQSQELDVQVK	22	1	FALSE	_FFLQDPQSQELDVQVK_	70.6229	FALSE	_FFLQDPQSQELDVQVK_	_FFLQDPQSQELDVQVK_	no group specified	LABEL_FREE	FALSE	NaN	6.74687e-33	1.25089e-38	65.9028	70.5409	65.9413	8.8671e-36	2.65521e-35	1.25089e-38	3.6664e-38	FALSE	NaN	284.119	284.119	TRUE	TRUE	-2.57787	2	_FFLQDPQSQELDVQVK_	_FFLQDPQSQELDVQVK_	960.989	960.988	284.119
Not Defined	A210305_bc_hela_200ng_100min_dia_standard_py3_1025	NA	A210305_bc_hela_200ng_100min_dia_standard_py3_1025.d	2	Q9BSJ8	Q9BSJ8	-73.2451	-75.9856	2.28667e-110	3.51395e-133	1.07675e-111	2.02728e-134	35	450.469	DPPDPYVSLLLLPDK	Stripped Sequence	TRUE	0	DPPDPYVSLLLLPDK	23	1	FALSE	_DPPDPYVSLLLLPDK_	126.511	FALSE	_DPPDPYVSLLLLPDK_	_DPPDPYVSLLLLPDK_	no group specified	LABEL_FREE	FALSE	NaN	0	6.1162e-57	90.8672	126.191	90.9229	5.04068e-39	1.5122e-38	6.1162e-57	1.91549e-50	FALSE	NaN	257.144	257.144	TRUE	TRUE	2.57829	2	_DPPDPYVSLLLLPDK_	_DPPDPYVSLLLLPDK_	841.456	841.456	257.144
Not Defined	A210305_bc_hela_200ng_100min_dia_standard_py3_1025	NA	A210305_bc_hela_200ng_100min_dia_standard_py3_1025.d	2	Q9BSJ8	Q9BSJ8	-73.2451	-75.9856	2.28667e-110	3.51395e-133	1.07675e-111	2.02728e-134	35	450.469	IVAQVWPFLGQYMEK	Stripped Sequence	TRUE	0	IVAQVWPFLGQYMEK	24	1	FALSE	_IVAQVWPFLGQYMEK_	109.351	FALSE	_IVAQVWPFLGQYMEK_	_IVAQVWPFLGQYMEK_	no group specified	LABEL_FREE	FALSE	NaN	0	2.92612e-57	87.6683	109.526	87.6064	1.94783e-35	5.84287e-35	2.92612e-57	6.36038e-39	FALSE	NaN	291.887	291.887	TRUE	TRUE	2.65924	2	_IVAQVWPFLGQYMEK_	_IVAQVWPFLGQYMEK_	904.974	904.973	291.887
Not Defined	A210305_bc_hela_200ng_100min_dia_standard_py3_1025	NA	A210305_bc_hela_200ng_100min_dia_standard_py3_1025.d	2	Q9BSJ8	Q9BSJ8	-73.2451	-75.9856	2.28667e-110	3.51395e-133	1.07675e-111	2.02728e-134	35	450.469	WYDLMDNK	Stripped Sequence	TRUE	0	WYDLMDNK	25	1	FALSE	_WYDLMDNK_	40.72	FALSE	_WYDLMDNK_	_WYDLMDNK_	no group specified	LABEL_FREE	FALSE	NaN	5.2886e-19	4.14325e-23	45.5512	40.7874	45.511	3.20021e-15	9.59608e-15	4.14325e-23	4.55781e-18	FALSE	NaN	255.803	255.803	TRUE	TRUE	-8.26578	2	_WYDLMDNK_	_WYDLMDNK_	542.742	542.741	255.803
Not Defined	A210305_bc_hela_200ng_100min_dia_standard_py3_1025	NA	A210305_bc_hela_200ng_100min_dia_standard_py3_1025.d	2	Q9BSJ8	Q9BSJ8	-73.2451	-75.9856	2.28667e-110	3.51395e-133	1.07675e-111	2.02728e-134	35	450.469	EPNPMVQLSIQDVTQESK	Stripped Sequence	TRUE	0	EPNPMVQLSIQDVTQESK	26	1	FALSE	_EPNPMVQLSIQDVTQESK_	69.2411	FALSE	_EPNPMVQLSIQDVTQESK_	_EPNPMVQLSIQDVTQESK_	no group specified	LABEL_FREE	FALSE	NaN	4.72104e-17	6.34684e-21	64.9909	69.2547	64.9793	4.74815e-16	1.42444e-15	1.16873e-36	6.34684e-21	FALSE	NaN	93.494	93.494	TRUE	TRUE	-9.25476	2	_EPNPMVQLSIQDVTQESK_	_EPNPMVQLSIQDVTQESK_	1022.01	1022.01	93.494
Not Defined	A210305_bc_hela_200ng_100min_dia_standard_py3_1025	NA	A210305_bc_hela_200ng_100min_dia_standard_py3_1025.d	2	Q9BSJ8	Q9BSJ8	-73.2451	-75.9856	2.28667e-110	3.51395e-133	1.07675e-111	2.02728e-134	35	450.469	GSSVDAPPRPCHTTPDSQFGTEHVLR	Stripped Sequence	TRUE	1	GSSVDAPPRPCHTTPDSQFGTEHVLR	27	1	FALSE	_GSSVDAPPRPC[+57]HTTPDSQFGTEHVLR_	17.8035	FALSE	_GSSVDAPPRPC[Carbamidomethyl (C)]HTTPDSQFGTEHVLR_	_GSSVDAPPRPC[Carbamidomethyl (C)]HTTPDSQFGTEHVLR_	no group specified	LABEL_FREE	FALSE	NaN	4.99409e-05	2.96666e-07	30.7428	17.879	30.6968	6.27421e-06	1.83228e-05	2.03203e-07	2.96666e-07	FALSE	NaN	123.209	123.209	TRUE	TRUE	-19.5644	4	_GSSVDAPPRPC[+57]HTTPDSQFGTEHVLR_	_GSSVDAPPRPC[Carbamidomethyl (C)]HTTPDSQFGTEHVLR_	712.841	712.841	123.209
Not Defined	A210305_bc_hela_200ng_100min_dia_standard_py3_1025	NA	A210305_bc_hela_200ng_100min_dia_standard_py3_1025.d	2	Q9BSJ8	Q9BSJ8	-73.2451	-75.9856	2.28667e-110	3.51395e-133	1.07675e-111	2.02728e-134	35	450.469	QLLDDEEQLTAK	Stripped Sequence	TRUE	0	QLLDDEEQLTAK	28	1	FALSE	_QLLDDEEQLTAK_	33.4033	FALSE	_QLLDDEEQLTAK_	_QLLDDEEQLTAK_	no group specified	LABEL_FREE	FALSE	NaN	1.0504e-28	6.06168e-34	39.6696	33.3927	39.6745	1.13394e-29	3.40176e-29	1.51405e-36	6.06168e-34	FALSE	NaN	145.85	145.85	TRUE	TRUE	-4.11582	2	_QLLDDEEQLTAK_	_QLLDDEEQLTAK_	701.857	701.856	145.85
Not Defined	A210305_bc_hela_200ng_100min_dia_standard_py3_1025	NA	A210305_bc_hela_200ng_100min_dia_standard_py3_1025.d	2	Q9BSJ8	Q9BSJ8	-73.2451	-75.9856	2.28667e-110	3.51395e-133	1.07675e-111	2.02728e-134	35	450.469	WFTLSSGQGQVLLR	Stripped Sequence	TRUE	0	WFTLSSGQGQVLLR	29	1	FALSE	_WFTLSSGQGQVLLR_	76.6034	FALSE	_WFTLSSGQGQVLLR_	_WFTLSSGQGQVLLR_	no group specified	LABEL_FREE	FALSE	NaN	0	4.57306e-69	69.9551	76.7097	69.8828	1.20725e-37	3.61818e-37	4.57306e-69	3.57751e-40	FALSE	NaN	93.0876	93.0876	TRUE	TRUE	5.50206	2	_WFTLSSGQGQVLLR_	_WFTLSSGQGQVLLR_	796.433	796.433	93.0876
Not Defined	A210305_bc_hela_200ng_100min_dia_standard_py3_1025	NA	A210305_bc_hela_200ng_100min_dia_standard_py3_1025.d	2	Q9BSK0	Q9BSK0	-85.5464	-101.497	5.57842e-39	0.000184083	3.56869e-41	1.76409e-06	1	58.4725	HSYCNLK	Stripped Sequence	TRUE	0	HSYCNLK	1	1	TRUE	_HSYC[+57]NLK_	-46.8793	FALSE	_HSYC[Carbamidomethyl (C)]NLK_	_HSYC[Carbamidomethyl (C)]NLK_	no group specified	LABEL_FREE	FALSE	NaN	7.31687e-05	5.01748e-07	3.20749	-46.6224	3.16041	1.67249e-07	5.01748e-07	1.33918e-26	4.1455e-20	FALSE	NaN	58.4725	58.4725	TRUE	TRUE	-20.0095	2	_HSYC[+57]NLK_	_HSYC[Carbamidomethyl (C)]NLK_	461.216	461.215	58.4725
Not Defined	A210305_bc_hela_200ng_100min_dia_standard_py3_1025	NA	A210305_bc_hela_200ng_100min_dia_standard_py3_1025.d	2	Q9BSL1	Q9BSL1	-79.1335	-80.0719	2.26366e-71	8.14057e-99	1.81207e-73	1.51593e-100	6	95.762	ANAMLDEDEDERVDEAALR	Stripped Sequence	TRUE	1	ANAMLDEDEDERVDEAALR	1	1	TRUE	_ANAMLDEDEDERVDEAALR_	36.9422	FALSE	_ANAMLDEDEDERVDEAALR_	_ANAMLDEDEDERVDEAALR_	no group specified	LABEL_FREE	FALSE	NaN	4.37124e-18	4.41121e-22	42.7637	37.2279	42.4805	5.40361e-08	1.55526e-07	4.41121e-22	6.58289e-09	FALSE	NaN	352.898	352.898	TRUE	TRUE	-8.72189	3	_ANAMLDEDEDERVDEAALR_	_ANAMLDEDEDERVDEAALR_	721.327	721.327	352.898
Not Defined	A210305_bc_hela_200ng_100min_dia_standard_py3_1025	NA	A210305_bc_hela_200ng_100min_dia_standard_py3_1025.d	2	Q9BSL1	Q9BSL1	-79.1335	-80.0719	2.26366e-71	8.14057e-99	1.81207e-73	1.51593e-100	6	95.762	LLALNPDAVELFK	Stripped Sequence	TRUE	0	LLALNPDAVELFK	2	1	TRUE	_LLALNPDAVELFK_	95.7619	FALSE	_LLALNPDAVELFK_	_LLALNPDAVELFK_	no group specified	LABEL_FREE	FALSE	NaN	2.8026e-45	1.83989e-52	81.7294	95.7786	81.7164	5.17298e-39	1.55174e-38	1.83989e-52	1.53623e-42	FALSE	NaN	274.198	274.198	TRUE	TRUE	1.41567	2	_LLALNPDAVELFK_	_LLALNPDAVELFK_	721.916	721.916	274.198
Not Defined	A210305_bc_hela_200ng_100min_dia_standard_py3_1025	NA	A210305_bc_hela_200ng_100min_dia_standard_py3_1025.d	2	Q9BSL1	Q9BSL1	-79.1335	-80.0719	2.26366e-71	8.14057e-99	1.81207e-73	1.51593e-100	6	95.762	IFQTLNR	Stripped Sequence	TRUE	0	IFQTLNR	3	1	TRUE	_IFQTLNR_	3.57716	FALSE	_IFQTLNR_	_IFQTLNR_	no group specified	LABEL_FREE	FALSE	NaN	0.00102126	2.71761e-05	22.4976	3.41321	22.5952	2.07156e-05	2.71761e-05	8.69869e-06	2.62721e-05	FALSE	NaN	107.108	107.108	TRUE	TRUE	-29.9928	2	_IFQTLNR_	_IFQTLNR_	446.256	446.255	107.108
Not Defined	A210305_bc_hela_200ng_100min_dia_standard_py3_1025	NA	A210305_bc_hela_200ng_100min_dia_standard_py3_1025.d	2	Q9BSL1	Q9BSL1	-79.1335	-80.0719	2.26366e-71	8.14057e-99	1.81207e-73	1.51593e-100	6	95.762	AVISLMEMGFDEK	Stripped Sequence	TRUE	0	AVISLMEMGFDEK	4	1	FALSE	_AVISLMEMGFDEK_	82.5746	FALSE	_AVISLMEMGFDEK_	_AVISLMEMGFDEK_	no group specified	LABEL_FREE	FALSE	NaN	2.49252e-18	2.35109e-22	73.6114	82.7497	73.5379	8.98323e-16	2.69497e-15	1.24133e-23	2.35109e-22	FALSE	NaN	78.3798	78.3798	TRUE	TRUE	-8.59911	2	_AVISLMEMGFDEK_	_AVISLMEMGFDEK_	735.354	735.354	78.3798
Not Defined	A210305_bc_hela_200ng_100min_dia_standard_py3_1025	NA	A210305_bc_hela_200ng_100min_dia_standard_py3_1025.d	2	Q9BSL1	Q9BSL1	-79.1335	-80.0719	2.26366e-71	8.14057e-99	1.81207e-73	1.51593e-100	6	95.762	ILVSLIEVAQK	Stripped Sequence	TRUE	0	ILVSLIEVAQK	5	1	FALSE	_ILVSLIEVAQK_	64.5716	FALSE	_ILVSLIEVAQK_	_ILVSLIEVAQK_	no group specified	LABEL_FREE	FALSE	NaN	2.08675e-07	4.66578e-10	62.6003	65.2332	61.9587	3.96185e-06	7.23756e-06	4.66578e-10	4.64753e-06	FALSE	NaN	67.4831	67.4831	TRUE	TRUE	-16.0614	2	_ILVSLIEVAQK_	_ILVSLIEVAQK_	606.882	606.881	67.4831
Not Defined	A210305_bc_hela_200ng_100min_dia_standard_py3_1025	NA	A210305_bc_hela_200ng_100min_dia_standard_py3_1025.d	2	Q9BSL1	Q9BSL1	-79.1335	-80.0719	2.26366e-71	8.14057e-99	1.81207e-73	1.51593e-100	6	95.762	VNNNQQNAACEWLLGDR	Stripped Sequence	TRUE	0	VNNNQQNAACEWLLGDR	6	1	FALSE	_VNNNQQNAAC[+57]EWLLGDR_	53.4	FALSE	_VNNNQQNAAC[Carbamidomethyl (C)]EWLLGDR_	_VNNNQQNAAC[Carbamidomethyl (C)]EWLLGDR_	no group specified	LABEL_FREE	FALSE	NaN	0.000267109	7.68281e-06	54.1116	53.4404	54.0878	2.71954e-06	7.68281e-06	2.50009e-30	4.7581e-07	FALSE	NaN	10.3297	10.3297	TRUE	TRUE	-24.6926	2	_VNNNQQNAAC[+57]EWLLGDR_	_VNNNQQNAAC[Carbamidomethyl (C)]EWLLGDR_	1001.46	1001.46	10.3297
Not Defined	A210305_bc_hela_200ng_100min_dia_standard_py3_1025	NA	A210305_bc_hela_200ng_100min_dia_standard_py3_1025.d	2	Q9BSQ5	Q9BSQ5	-81.1514	-98.4457	4.78062e-60	3.01714e-07	3.39314e-62	2.93401e-09	1	69.054	VPIHDIAAVSYVR	Stripped Sequence	TRUE	0	VPIHDIAAVSYVR	1	1	TRUE	_VPIHDIAAVSYVR_	35.8005	FALSE	_VPIHDIAAVSYVR_	_VPIHDIAAVSYVR_	no group specified	LABEL_FREE	FALSE	NaN	1.28487e-06	3.64541e-09	41.6404	36.0982	41.3641	1.21652e-09	3.64541e-09	4.57022e-37	4.16567e-12	FALSE	NaN	69.054	69.054	TRUE	TRUE	-16.9581	3	_VPIHDIAAVSYVR_	_VPIHDIAAVSYVR_	480.605	480.604	69.054
Not Defined	A210305_bc_hela_200ng_100min_dia_standard_py3_1025	NA	A210305_bc_hela_200ng_100min_dia_standard_py3_1025.d	2	Q9BSR8	Q9BSR8	-87.3971	-94.0876	1.3943e-31	1.45475e-19	8.69433e-34	1.46427e-21	1	362.126	LNLGGDFIK	Stripped Sequence	TRUE	0	LNLGGDFIK	1	1	TRUE	_LNLGGDFIK_	47.6547	FALSE	_LNLGGDFIK_	_LNLGGDFIK_	no group specified	LABEL_FREE	FALSE	NaN	1.67526e-11	1.13024e-14	49.5059	47.49	49.6226	3.81536e-15	1.13024e-14	2.04238e-20	1.43625e-16	FALSE	NaN	362.126	362.126	TRUE	TRUE	-12.6	2	_LNLGGDFIK_	_LNLGGDFIK_	488.777	488.776	362.126
Not Defined	A210305_bc_hela_200ng_100min_dia_standard_py3_1025	NA	A210305_bc_hela_200ng_100min_dia_standard_py3_1025.d	2	Q9BST9	Q9BST9	-86.2181	-103.969	3.40574e-36	0.00167242	2.15517e-38	1.58925e-05	1	61.6421	LAAQPLCMTQPTASGTLR	Stripped Sequence	TRUE	0	LAAQPLCMTQPTASGTLR	1	1	TRUE	_LAAQPLC[+57]MTQPTASGTLR_	45.0402	FALSE	_LAAQPLC[Carbamidomethyl (C)]MTQPTASGTLR_	_LAAQPLC[Carbamidomethyl (C)]MTQPTASGTLR_	no group specified	LABEL_FREE	FALSE	NaN	0.000174668	3.29473e-06	47.9742	45.0326	47.9791	1.09824e-06	3.29473e-06	4.85097e-23	1.88449e-22	FALSE	NaN	61.6421	61.6421	TRUE	TRUE	-22.481	2	_LAAQPLC[+57]MTQPTASGTLR_	_LAAQPLC[Carbamidomethyl (C)]MTQPTASGTLR_	958.49	958.49	61.6421
Not Defined	A210305_bc_hela_200ng_100min_dia_standard_py3_1025	NA	A210305_bc_hela_200ng_100min_dia_standard_py3_1025.d	2	Q9BSU1	Q9BSU1	-81.1147	-81.1147	3.03946e-60	6.70717e-91	2.1617e-62	1.06576e-92	2	44.8238	LLAAGCGPGLLADAK	Stripped Sequence	TRUE	0	LLAAGCGPGLLADAK	1	1	TRUE	_LLAAGC[+57]GPGLLADAK_	48.9323	FALSE	_LLAAGC[Carbamidomethyl (C)]GPGLLADAK_	_LLAAGC[Carbamidomethyl (C)]GPGLLADAK_	no group specified	LABEL_FREE	FALSE	NaN	1.60698e-39	4.80404e-46	50.6491	48.7684	50.841	5.52968e-31	1.65508e-30	4.80404e-46	3.82504e-33	FALSE	NaN	121.377	121.377	TRUE	TRUE	-0.352634	2	_LLAAGC[+57]GPGLLADAK_	_LLAAGC[Carbamidomethyl (C)]GPGLLADAK_	713.89	713.89	121.377
Not Defined	A210305_bc_hela_200ng_100min_dia_standard_py3_1025	NA	A210305_bc_hela_200ng_100min_dia_standard_py3_1025.d	2	Q9BSU1	Q9BSU1	-81.1147	-81.1147	3.03946e-60	6.70717e-91	2.1617e-62	1.06576e-92	2	44.8238	ENADGQTETCTTYSK	Stripped Sequence	TRUE	0	ENADGQTETCTTYSK	2	1	TRUE	_ENADGQTETC[+57]TTYSK_	-21.8185	FALSE	_ENADGQTETC[Carbamidomethyl (C)]TTYSK_	_ENADGQTETC[Carbamidomethyl (C)]TTYSK_	no group specified	LABEL_FREE	FALSE	NaN	7.97059e-42	1.26521e-48	11.8591	-21.726	11.8272	8.04474e-05	0.000241342	1.26521e-48	5.52231e-12	FALSE	NaN	15.1311	15.1311	TRUE	TRUE	0.37288	2	_ENADGQTETC[+57]TTYSK_	_ENADGQTETC[Carbamidomethyl (C)]TTYSK_	852.854	852.854	15.1311
Not Defined	A210305_bc_hela_200ng_100min_dia_standard_py3_1025	NA	A210305_bc_hela_200ng_100min_dia_standard_py3_1025.d	2	Q9BSV6	Q9BSV6	-74.6147	-77.9944	1.66278e-100	1.27462e-115	3.54776e-102	3.69813e-117	5	166.659	SALLVQLATAR	Stripped Sequence	TRUE	0	SALLVQLATAR	1	1	TRUE	_SALLVQLATAR_	52.1451	FALSE	_SALLVQLATAR_	_SALLVQLATAR_	no group specified	LABEL_FREE	FALSE	NaN	1.57126e-28	9.52313e-34	53.4113	52.1188	53.4228	3.17438e-34	9.52313e-34	9.16403e-42	1.72094e-40	FALSE	NaN	377.261	377.261	TRUE	TRUE	-4.1826	2	_SALLVQLATAR_	_SALLVQLATAR_	571.848	571.848	377.261
Not Defined	A210305_bc_hela_200ng_100min_dia_standard_py3_1025	NA	A210305_bc_hela_200ng_100min_dia_standard_py3_1025.d	2	Q9BSV6	Q9BSV6	-74.6147	-77.9944	1.66278e-100	1.27462e-115	3.54776e-102	3.69813e-117	5	166.659	LGLPLLLMPEEAR	Stripped Sequence	TRUE	0	LGLPLLLMPEEAR	2	1	TRUE	_LGLPLLLMPEEAR_	109.175	FALSE	_LGLPLLLMPEEAR_	_LGLPLLLMPEEAR_	no group specified	LABEL_FREE	FALSE	NaN	0	1.33836e-60	87.5098	109.079	87.5436	1.76539e-39	5.29616e-39	1.33836e-60	3.48753e-56	FALSE	NaN	217.33	217.33	TRUE	TRUE	3.49323	2	_LGLPLLLMPEEAR_	_LGLPLLLMPEEAR_	726.418	726.418	217.33
Not Defined	A210305_bc_hela_200ng_100min_dia_standard_py3_1025	NA	A210305_bc_hela_200ng_100min_dia_standard_py3_1025.d	2	Q9BSV6	Q9BSV6	-74.6147	-77.9944	1.66278e-100	1.27462e-115	3.54776e-102	3.69813e-117	5	166.659	TLLLCSPQPDGK	Stripped Sequence	TRUE	0	TLLLCSPQPDGK	3	1	TRUE	_TLLLC[+57]SPQPDGK_	28.7481	FALSE	_TLLLC[Carbamidomethyl (C)]SPQPDGK_	_TLLLC[Carbamidomethyl (C)]SPQPDGK_	no group specified	LABEL_FREE	FALSE	NaN	1.36342e-14	3.68946e-18	37.1177	29.0821	36.8662	1.23153e-18	3.68946e-18	3.44405e-37	5.12649e-21	FALSE	NaN	247.215	247.215	TRUE	TRUE	-10.6202	2	_TLLLC[+57]SPQPDGK_	_TLLLC[Carbamidomethyl (C)]SPQPDGK_	664.848	664.847	247.215
Not Defined	A210305_bc_hela_200ng_100min_dia_standard_py3_1025	NA	A210305_bc_hela_200ng_100min_dia_standard_py3_1025.d	2	Q9BSV6	Q9BSV6	-74.6147	-77.9944	1.66278e-100	1.27462e-115	3.54776e-102	3.69813e-117	5	166.659	FGGDFLVYPGDPLR	Stripped Sequence	TRUE	0	FGGDFLVYPGDPLR	4	1	FALSE	_FGGDFLVYPGDPLR_	88.7764	FALSE	_FGGDFLVYPGDPLR_	_FGGDFLVYPGDPLR_	no group specified	LABEL_FREE	FALSE	NaN	9.80909e-45	7.48443e-52	77.5702	88.5611	77.6599	6.13376e-36	1.8401e-35	7.48443e-52	2.79351e-40	FALSE	NaN	205.704	205.704	TRUE	TRUE	1.25296	2	_FGGDFLVYPGDPLR_	_FGGDFLVYPGDPLR_	776.893	776.893	205.704
Not Defined	A210305_bc_hela_200ng_100min_dia_standard_py3_1025	NA	A210305_bc_hela_200ng_100min_dia_standard_py3_1025.d	2	Q9BSV6	Q9BSV6	-74.6147	-77.9944	1.66278e-100	1.27462e-115	3.54776e-102	3.69813e-117	5	166.659	LEQASGASSSQEAGSSQAAK	Stripped Sequence	TRUE	0	LEQASGASSSQEAGSSQAAK	5	1	FALSE	_LEQASGASSSQEAGSSQAAK_	-26.2838	FALSE	_LEQASGASSSQEAGSSQAAK_	_LEQASGASSSQEAGSSQAAK_	no group specified	LABEL_FREE	FALSE	NaN	1.05826e-26	1.05178e-31	10.1922	-26.2646	10.1864	2.19486e-22	6.58459e-22	2.61326e-51	1.05178e-31	FALSE	NaN	37.0246	37.0246	TRUE	TRUE	-4.89505	2	_LEQASGASSSQEAGSSQAAK_	_LEQASGASSSQEAGSSQAAK_	947.443	947.443	37.0246
Not Defined	A210305_bc_hela_200ng_100min_dia_standard_py3_1025	NA	A210305_bc_hela_200ng_100min_dia_standard_py3_1025.d	2	Q9BSY4	Q9BSY4	-76.9805	-80.1933	1.33432e-84	7.08184e-98	1.40728e-86	1.29388e-99	5	67.0284	ELEQYGQCVAAKPESWQR	Stripped Sequence	TRUE	1	ELEQYGQCVAAKPESWQR	1	1	TRUE	_ELEQYGQC[+57]VAAKPESWQR_	30.5346	FALSE	_ELEQYGQC[Carbamidomethyl (C)]VAAKPESWQR_	_ELEQYGQC[Carbamidomethyl (C)]VAAKPESWQR_	no group specified	LABEL_FREE	FALSE	NaN	1.30956e-36	8.73528e-43	38.1894	30.5175	38.2012	1.15047e-21	3.45142e-21	8.03452e-49	8.73528e-43	FALSE	NaN	293.916	293.916	TRUE	TRUE	-1.3034	3	_ELEQYGQC[+57]VAAKPESWQR_	_ELEQYGQC[Carbamidomethyl (C)]VAAKPESWQR_	727.013	727.012	293.916
Not Defined	A210305_bc_hela_200ng_100min_dia_standard_py3_1025	NA	A210305_bc_hela_200ng_100min_dia_standard_py3_1025.d	2	Q9BSY4	Q9BSY4	-76.9805	-80.1933	1.33432e-84	7.08184e-98	1.40728e-86	1.29388e-99	5	67.0284	MSIAQCTSSHPIIR	Stripped Sequence	TRUE	0	MSIAQCTSSHPIIR	2	2	TRUE	_MSIAQC[+57]TSSHPIIR_	14.2509	FALSE	_MSIAQC[Carbamidomethyl (C)]TSSHPIIR_	_MSIAQC[Carbamidomethyl (C)]TSSHPIIR_	no group specified	LABEL_FREE	FALSE	NaN	1.9769e-27	1.61668e-32	28.5867	14.2192	28.6054	1.38449e-32	2.53678e-32	4.89132e-40	1.61668e-32	FALSE	NaN	126.778	126.778	TRUE	TRUE	-4.60793	3	_MSIAQC[+57]TSSHPIIR_	_MSIAQC[Carbamidomethyl (C)]TSSHPIIR_	534.269	534.268	126.778
Not Defined	A210305_bc_hela_200ng_100min_dia_standard_py3_1025	NA	A210305_bc_hela_200ng_100min_dia_standard_py3_1025.d	2	Q9BSY4	Q9BSY4	-76.9805	-80.1933	1.33432e-84	7.08184e-98	1.40728e-86	1.29388e-99	5	67.0284	MSIAQCTSSHPIIR	Stripped Sequence	TRUE	0	MSIAQCTSSHPIIR	2	2	TRUE	_MSIAQC[+57]TSSHPIIR_	14.2509	FALSE	_MSIAQC[Carbamidomethyl (C)]TSSHPIIR_	_MSIAQC[Carbamidomethyl (C)]TSSHPIIR_	no group specified	LABEL_FREE	FALSE	NaN	3.16065e-30	1.20835e-35	28.5879	14.2212	28.6054	4.02847e-36	1.20835e-35	7.25353e-41	1.78391e-39	FALSE	NaN	50.5507	50.5507	TRUE	TRUE	-3.54412	2	_MSIAQC[+57]TSSHPIIR_	_MSIAQC[Carbamidomethyl (C)]TSSHPIIR_	800.9	800.9	50.5507
Not Defined	A210305_bc_hela_200ng_100min_dia_standard_py3_1025	NA	A210305_bc_hela_200ng_100min_dia_standard_py3_1025.d	2	Q9BSY4	Q9BSY4	-76.9805	-80.1933	1.33432e-84	7.08184e-98	1.40728e-86	1.29388e-99	5	67.0284	FLQCAEQVQPPR	Stripped Sequence	TRUE	0	FLQCAEQVQPPR	3	1	TRUE	_FLQC[+57]AEQVQPPR_	23.6611	FALSE	_FLQC[Carbamidomethyl (C)]AEQVQPPR_	_FLQC[Carbamidomethyl (C)]AEQVQPPR_	no group specified	LABEL_FREE	FALSE	NaN	0.000762979	1.98032e-05	34.4094	23.9631	34.2327	5.10842e-05	0.00012911	4.33947e-06	1.98032e-05	FALSE	NaN	25.8363	25.8363	TRUE	TRUE	-28.0337	2	_FLQC[+57]AEQVQPPR_	_FLQC[Carbamidomethyl (C)]AEQVQPPR_	736.869	736.869	25.8363
Not Defined	A210305_bc_hela_200ng_100min_dia_standard_py3_1025	NA	A210305_bc_hela_200ng_100min_dia_standard_py3_1025.d	2	Q9BSY4	Q9BSY4	-76.9805	-80.1933	1.33432e-84	7.08184e-98	1.40728e-86	1.29388e-99	5	67.0284	QNEAAVGNCAEHMR	Stripped Sequence	TRUE	0	QNEAAVGNCAEHMR	4	1	FALSE	_QNEAAVGNC[+57]AEHMR_	-18.4611	FALSE	_QNEAAVGNC[Carbamidomethyl (C)]AEHMR_	_QNEAAVGNC[Carbamidomethyl (C)]AEHMR_	no group specified	LABEL_FREE	FALSE	NaN	7.00649e-45	5.26604e-52	13.2248	-18.3387	13.1647	6.21193e-28	1.86358e-27	5.26604e-52	3.68026e-41	FALSE	NaN	21.7195	21.7195	TRUE	TRUE	1.29426	2	_QNEAAVGNC[+57]AEHMR_	_QNEAAVGNC[Carbamidomethyl (C)]AEHMR_	793.844	793.844	21.7195
Not Defined	A210305_bc_hela_200ng_100min_dia_standard_py3_1025	NA	A210305_bc_hela_200ng_100min_dia_standard_py3_1025.d	2	Q9BT09	Q9BT09	-72.0438	-80.5182	2.06264e-119	2.19142e-95	2.44176e-120	3.75672e-97	6	550.074	ASPLTHSPPDEL	Stripped Sequence	TRUE	0	ASPLTHSPPDEL	1	1	TRUE	_ASPLTHSPPDEL_	23.8838	FALSE	_ASPLTHSPPDEL_	_ASPLTHSPPDEL_	no group specified	LABEL_FREE	FALSE	NaN	3.55542e-15	8.13291e-19	34.3372	23.8235	34.3684	1.87006e-09	5.61018e-09	3.18935e-25	8.13291e-19	FALSE	NaN	1508.96	1508.96	TRUE	TRUE	-10.2823	2	_ASPLTHSPPDEL_	_ASPLTHSPPDEL_	632.314	632.314	1508.96
Not Defined	A210305_bc_hela_200ng_100min_dia_standard_py3_1025	NA	A210305_bc_hela_200ng_100min_dia_standard_py3_1025.d	2	Q9BT09	Q9BT09	-72.0438	-80.5182	2.06264e-119	2.19142e-95	2.44176e-120	3.75672e-97	6	550.074	LLDYSLHK	Stripped Sequence	TRUE	0	LLDYSLHK	2	1	TRUE	_LLDYSLHK_	9.32924	FALSE	_LLDYSLHK_	_LLDYSLHK_	no group specified	LABEL_FREE	FALSE	NaN	3.55877e-35	3.51703e-41	25.7094	9.33577	25.7062	2.30348e-18	6.91037e-18	3.51703e-41	6.56174e-23	FALSE	NaN	1634.88	1634.88	TRUE	TRUE	-1.78707	2	_LLDYSLHK_	_LLDYSLHK_	494.777	494.776	1634.88
Not Defined	A210305_bc_hela_200ng_100min_dia_standard_py3_1025	NA	A210305_bc_hela_200ng_100min_dia_standard_py3_1025.d	2	Q9BT09	Q9BT09	-72.0438	-80.5182	2.06264e-119	2.19142e-95	2.44176e-120	3.75672e-97	6	550.074	LIEVTETICK	Stripped Sequence	TRUE	0	LIEVTETICK	3	1	TRUE	_LIEVTETIC[+57]K_	32.3662	FALSE	_LIEVTETIC[Carbamidomethyl (C)]K_	_LIEVTETIC[Carbamidomethyl (C)]K_	no group specified	LABEL_FREE	FALSE	NaN	3.76892e-12	2.09289e-15	39.3722	32.7447	39.1963	3.42891e-13	1.0261e-12	4.74942e-16	2.09289e-15	FALSE	NaN	890.875	890.875	TRUE	TRUE	-12.1534	2	_LIEVTETIC[+57]K_	_LIEVTETIC[Carbamidomethyl (C)]K_	603.326	603.325	890.875
Not Defined	A210305_bc_hela_200ng_100min_dia_standard_py3_1025	NA	A210305_bc_hela_200ng_100min_dia_standard_py3_1025.d	2	Q9BT09	Q9BT09	-72.0438	-80.5182	2.06264e-119	2.19142e-95	2.44176e-120	3.75672e-97	6	550.074	DTSCLAEQWSGK	Stripped Sequence	TRUE	0	DTSCLAEQWSGK	4	1	FALSE	_DTSC[+57]LAEQWSGK_	27.885	FALSE	_DTSC[Carbamidomethyl (C)]LAEQWSGK_	_DTSC[Carbamidomethyl (C)]LAEQWSGK_	no group specified	LABEL_FREE	FALSE	NaN	7.02331e-42	1.09938e-48	36.2433	27.7545	36.3128	2.28509e-46	6.84427e-46	1.39558e-64	1.09938e-48	FALSE	NaN	368.497	368.497	TRUE	TRUE	0.3899	2	_DTSC[+57]LAEQWSGK_	_DTSC[Carbamidomethyl (C)]LAEQWSGK_	691.306	691.306	368.497
Not Defined	A210305_bc_hela_200ng_100min_dia_standard_py3_1025	NA	A210305_bc_hela_200ng_100min_dia_standard_py3_1025.d	2	Q9BT09	Q9BT09	-72.0438	-80.5182	2.06264e-119	2.19142e-95	2.44176e-120	3.75672e-97	6	550.074	NHQEEDLTEFLCANHVLK	Stripped Sequence	TRUE	0	NHQEEDLTEFLCANHVLK	5	1	FALSE	_NHQEEDLTEFLC[+57]ANHVLK_	61.2905	FALSE	_NHQEEDLTEFLC[Carbamidomethyl (C)]ANHVLK_	_NHQEEDLTEFLC[Carbamidomethyl (C)]ANHVLK_	no group specified	LABEL_FREE	FALSE	NaN	3.05147e-13	1.22461e-16	59.2973	61.3395	59.2612	4.08202e-17	1.22461e-16	6.54848e-40	4.11743e-35	FALSE	NaN	244.565	244.565	TRUE	TRUE	-11.4414	3	_NHQEEDLTEFLC[+57]ANHVLK_	_NHQEEDLTEFLC[Carbamidomethyl (C)]ANHVLK_	733.016	733.016	244.565
Not Defined	A210305_bc_hela_200ng_100min_dia_standard_py3_1025	NA	A210305_bc_hela_200ng_100min_dia_standard_py3_1025.d	2	Q9BT09	Q9BT09	-72.0438	-80.5182	2.06264e-119	2.19142e-95	2.44176e-120	3.75672e-97	6	550.074	ELGGLEGDPSPEEDEGIQK	Stripped Sequence	TRUE	0	ELGGLEGDPSPEEDEGIQK	6	1	FALSE	_ELGGLEGDPSPEEDEGIQK_	36.1047	FALSE	_ELGGLEGDPSPEEDEGIQK_	_ELGGLEGDPSPEEDEGIQK_	no group specified	LABEL_FREE	FALSE	NaN	8.96831e-44	8.40935e-51	41.6876	36.1476	41.6466	5.79479e-24	1.73844e-23	8.40935e-51	1.59628e-36	FALSE	NaN	156.925	156.925	TRUE	TRUE	0.96941	2	_ELGGLEGDPSPEEDEGIQK_	_ELGGLEGDPSPEEDEGIQK_	999.961	999.96	156.925
Not Defined	A210305_bc_hela_200ng_100min_dia_standard_py3_1025	NA	A210305_bc_hela_200ng_100min_dia_standard_py3_1025.d	2	Q9BT17	Q9BT17	-77.5818	-78.4489	8.69845e-81	7.9439e-112	8.34068e-83	2.02737e-113	6	127.859	MDLADLTEQQK	Stripped Sequence	TRUE	0	MDLADLTEQQK	1	1	TRUE	_MDLADLTEQQK_	40.1998	FALSE	_MDLADLTEQQK_	_MDLADLTEQQK_	no group specified	LABEL_FREE	FALSE	NaN	3.58233e-31	1.05642e-36	45.2367	40.2722	45.1913	4.16488e-20	1.24947e-19	9.58859e-38	1.05642e-36	FALSE	NaN	214.192	214.192	TRUE	TRUE	-3.19683	2	_MDLADLTEQQK_	_MDLADLTEQQK_	646.314	646.313	214.192
Not Defined	A210305_bc_hela_200ng_100min_dia_standard_py3_1025	NA	A210305_bc_hela_200ng_100min_dia_standard_py3_1025.d	2	Q9BT17	Q9BT17	-77.5818	-78.4489	8.69845e-81	7.9439e-112	8.34068e-83	2.02737e-113	6	127.859	SSLINSLR	Stripped Sequence	TRUE	0	SSLINSLR	2	1	TRUE	_SSLINSLR_	16.0405	FALSE	_SSLINSLR_	_SSLINSLR_	no group specified	LABEL_FREE	FALSE	NaN	5.52995e-16	1.0049e-19	29.6411	16.0475	29.637	1.0017e-13	2.59543e-13	1.0049e-19	4.09658e-14	FALSE	NaN	258.552	258.552	TRUE	TRUE	-9.82956	2	_SSLINSLR_	_SSLINSLR_	445.259	445.257	258.552
Not Defined	A210305_bc_hela_200ng_100min_dia_standard_py3_1025	NA	A210305_bc_hela_200ng_100min_dia_standard_py3_1025.d	2	Q9BT17	Q9BT17	-77.5818	-78.4489	8.69845e-81	7.9439e-112	8.34068e-83	2.02737e-113	6	127.859	NPLFQETLGLK	Stripped Sequence	TRUE	0	NPLFQETLGLK	3	1	TRUE	_NPLFQETLGLK_	61.2193	FALSE	_NPLFQETLGLK_	_NPLFQETLGLK_	no group specified	LABEL_FREE	FALSE	NaN	1.5142e-26	1.56845e-31	59.2652	61.296	59.2087	1.03222e-23	3.09365e-23	1.56845e-31	2.99989e-26	FALSE	NaN	168.749	168.749	TRUE	TRUE	-4.95695	2	_NPLFQETLGLK_	_NPLFQETLGLK_	630.353	630.353	168.749
Not Defined	A210305_bc_hela_200ng_100min_dia_standard_py3_1025	NA	A210305_bc_hela_200ng_100min_dia_standard_py3_1025.d	2	Q9BT17	Q9BT17	-77.5818	-78.4489	8.69845e-81	7.9439e-112	8.34068e-83	2.02737e-113	6	127.859	LVDCIIEVHDAR	Stripped Sequence	TRUE	0	LVDCIIEVHDAR	4	1	FALSE	_LVDC[+57]IIEVHDAR_	29.3915	FALSE	_LVDC[Carbamidomethyl (C)]IIEVHDAR_	_LVDC[Carbamidomethyl (C)]IIEVHDAR_	no group specified	LABEL_FREE	FALSE	NaN	0	1.56896e-53	37.3515	29.3861	37.3557	1.93148e-14	5.79443e-14	1.56896e-53	2.35858e-40	FALSE	NaN	84.8658	84.8658	TRUE	TRUE	1.6981	2	_LVDC[+57]IIEVHDAR_	_LVDC[Carbamidomethyl (C)]IIEVHDAR_	720.369	720.369	84.8658
Not Defined	A210305_bc_hela_200ng_100min_dia_standard_py3_1025	NA	A210305_bc_hela_200ng_100min_dia_standard_py3_1025.d	2	Q9BT17	Q9BT17	-77.5818	-78.4489	8.69845e-81	7.9439e-112	8.34068e-83	2.02737e-113	6	127.859	FGYVQHYGLGSACDNVER	Stripped Sequence	TRUE	0	FGYVQHYGLGSACDNVER	5	1	FALSE	_FGYVQHYGLGSAC[+57]DNVER_	31.959	FALSE	_FGYVQHYGLGSAC[Carbamidomethyl (C)]DNVER_	_FGYVQHYGLGSAC[Carbamidomethyl (C)]DNVER_	no group specified	LABEL_FREE	FALSE	NaN	0	9.07878e-59	38.992	31.9552	38.9938	8.39846e-29	2.51954e-28	9.07878e-59	8.37724e-43	FALSE	NaN	83.6814	83.6814	TRUE	TRUE	3.03867	3	_FGYVQHYGLGSAC[+57]DNVER_	_FGYVQHYGLGSAC[Carbamidomethyl (C)]DNVER_	691.315	691.314	83.6814
Not Defined	A210305_bc_hela_200ng_100min_dia_standard_py3_1025	NA	A210305_bc_hela_200ng_100min_dia_standard_py3_1025.d	2	Q9BT17	Q9BT17	-77.5818	-78.4489	8.69845e-81	7.9439e-112	8.34068e-83	2.02737e-113	6	127.859	IMQHLEGEGLK	Stripped Sequence	TRUE	0	IMQHLEGEGLK	6	1	FALSE	_IMQHLEGEGLK_	-0.258104	FALSE	_IMQHLEGEGLK_	_IMQHLEGEGLK_	no group specified	LABEL_FREE	FALSE	NaN	0.00102856	3.29023e-05	20.8995	-0.15084	20.8474	1.12696e-05	3.29023e-05	9.0016e-32	9.06471e-07	FALSE	NaN	81.9704	81.9704	TRUE	TRUE	-31.7595	2	_IMQHLEGEGLK_	_IMQHLEGEGLK_	627.829	627.829	81.9704
Not Defined	A210305_bc_hela_200ng_100min_dia_standard_py3_1025	NA	A210305_bc_hela_200ng_100min_dia_standard_py3_1025.d	2	Q9BT22	Q9BT22	-74.6655	-74.6655	3.77951e-100	2.02091e-145	7.90868e-102	2.22078e-146	9	183.347	ETPLDLQHR	Stripped Sequence	TRUE	0	ETPLDLQHR	1	1	TRUE	_ETPLDLQHR_	-1.95099	FALSE	_ETPLDLQHR_	_ETPLDLQHR_	no group specified	LABEL_FREE	FALSE	NaN	3.59279e-07	8.60032e-10	19.947	-1.97789	19.9588	2.93695e-07	8.80225e-07	2.94146e-13	8.60032e-10	FALSE	NaN	1342.67	1342.67	TRUE	TRUE	-16.3157	2	_ETPLDLQHR_	_ETPLDLQHR_	554.791	554.79	1342.67
Not Defined	A210305_bc_hela_200ng_100min_dia_standard_py3_1025	NA	A210305_bc_hela_200ng_100min_dia_standard_py3_1025.d	2	Q9BT22	Q9BT22	-74.6655	-74.6655	3.77951e-100	2.02091e-145	7.90868e-102	2.22078e-146	9	183.347	LSHLNLCVTNAMR	Stripped Sequence	TRUE	0	LSHLNLCVTNAMR	2	1	TRUE	_LSHLNLC[+57]VTNAMR_	33.3221	FALSE	_LSHLNLC[Carbamidomethyl (C)]VTNAMR_	_LSHLNLC[Carbamidomethyl (C)]VTNAMR_	no group specified	LABEL_FREE	FALSE	NaN	0	9.50079e-74	39.6295	33.3055	39.6372	4.1004e-24	1.23012e-23	9.50079e-74	7.97167e-43	FALSE	NaN	660.246	660.246	TRUE	TRUE	6.55952	3	_LSHLNLC[+57]VTNAMR_	_LSHLNLC[Carbamidomethyl (C)]VTNAMR_	510.262	510.261	660.246
Not Defined	A210305_bc_hela_200ng_100min_dia_standard_py3_1025	NA	A210305_bc_hela_200ng_100min_dia_standard_py3_1025.d	2	Q9BT22	Q9BT22	-74.6655	-74.6655	3.77951e-100	2.02091e-145	7.90868e-102	2.22078e-146	9	183.347	EDLADNWHIR	Stripped Sequence	TRUE	0	EDLADNWHIR	3	1	TRUE	_EDLADNWHIR_	30.3186	FALSE	_EDLADNWHIR_	_EDLADNWHIR_	no group specified	LABEL_FREE	FALSE	NaN	8.56511e-38	4.11465e-44	38.0472	30.3112	38.0523	2.02588e-27	6.07763e-27	2.78057e-51	4.11465e-44	FALSE	NaN	613.705	613.705	TRUE	TRUE	-0.911724	2	_EDLADNWHIR_	_EDLADNWHIR_	634.805	634.804	613.705
Not Defined	A210305_bc_hela_200ng_100min_dia_standard_py3_1025	NA	A210305_bc_hela_200ng_100min_dia_standard_py3_1025.d	2	Q9BT22	Q9BT22	-74.6655	-74.6655	3.77951e-100	2.02091e-145	7.90868e-102	2.22078e-146	9	183.347	VVDMFGCCLPVCAVNFK	Stripped Sequence	FALSE	0	VVDMFGCCLPVCAVNFK	4	2	FALSE	_VVDMFGC[+57]C[+57]LPVC[+57]AVNFK_	95.5737	FALSE	_VVDMFGC[Carbamidomethyl (C)]C[Carbamidomethyl (C)]LPVC[Carbamidomethyl (C)]AVNFK_	_VVDMFGC[Carbamidomethyl (C)]C[Carbamidomethyl (C)]LPVC[Carbamidomethyl (C)]AVNFK_	no group specified	LABEL_FREE	FALSE	NaN	4.2039e-45	2.26147e-52	81.6433	95.6677	81.5728	1.31812e-36	3.91922e-36	2.26147e-52	3.51308e-38	FALSE	NaN	288.496	288.496	TRUE	TRUE	1.39182	2	_VVDMFGC[+57]C[+57]LPVC[+57]AVNFK_	_VVDMFGC[Carbamidomethyl (C)]C[Carbamidomethyl (C)]LPVC[Carbamidomethyl (C)]AVNFK_	1008.46	1008.46	288.496
Not Defined	A210305_bc_hela_200ng_100min_dia_standard_py3_1025	NA	A210305_bc_hela_200ng_100min_dia_standard_py3_1025.d	2	Q9BT22	Q9BT22	-74.6655	-74.6655	3.77951e-100	2.02091e-145	7.90868e-102	2.22078e-146	9	183.347	VVDMFGCCLPVCAVNFK	Stripped Sequence	FALSE	0	VVDMFGCCLPVCAVNFK	4	2	FALSE	_VVDMFGC[+57]C[+57]LPVC[+57]AVNFK_	95.5737	FALSE	_VVDMFGC[Carbamidomethyl (C)]C[Carbamidomethyl (C)]LPVC[Carbamidomethyl (C)]AVNFK_	_VVDMFGC[Carbamidomethyl (C)]C[Carbamidomethyl (C)]LPVC[Carbamidomethyl (C)]AVNFK_	no group specified	LABEL_FREE	FALSE	NaN	0.000109223	9.18837e-07	81.6493	95.6755	81.5728	1.63025e-06	3.9719e-06	3.45154e-47	9.18837e-07	FALSE	NaN	24.5344	24.5344	TRUE	TRUE	-20.604	3	_VVDMFGC[+57]C[+57]LPVC[+57]AVNFK_	_VVDMFGC[Carbamidomethyl (C)]C[Carbamidomethyl (C)]LPVC[Carbamidomethyl (C)]AVNFK_	672.645	672.645	24.5344
Not Defined	A210305_bc_hela_200ng_100min_dia_standard_py3_1025	NA	A210305_bc_hela_200ng_100min_dia_standard_py3_1025.d	2	Q9BT22	Q9BT22	-74.6655	-74.6655	3.77951e-100	2.02091e-145	7.90868e-102	2.22078e-146	9	183.347	PHDELLQNNR	Stripped Sequence	TRUE	0	PHDELLQNNR	5	1	FALSE	_PHDELLQNNR_	-23.084	FALSE	_PHDELLQNNR_	_PHDELLQNNR_	no group specified	LABEL_FREE	FALSE	NaN	7.91114e-21	3.77916e-25	11.3499	-23.0945	11.3541	1.74664e-12	5.23991e-12	6.74361e-31	3.77916e-25	FALSE	NaN	198.753	198.753	TRUE	TRUE	-7.39945	3	_PHDELLQNNR_	_PHDELLQNNR_	412.542	412.541	198.753
Not Defined	A210305_bc_hela_200ng_100min_dia_standard_py3_1025	NA	A210305_bc_hela_200ng_100min_dia_standard_py3_1025.d	2	Q9BT22	Q9BT22	-74.6655	-74.6655	3.77951e-100	2.02091e-145	7.90868e-102	2.22078e-146	9	183.347	HVVAVVLGDVGR	Stripped Sequence	TRUE	0	HVVAVVLGDVGR	6	1	FALSE	_HVVAVVLGDVGR_	29.8183	FALSE	_HVVAVVLGDVGR_	_HVVAVVLGDVGR_	no group specified	LABEL_FREE	FALSE	NaN	0.0010262	2.76404e-05	37.6959	29.8281	37.6883	9.26156e-06	2.76404e-05	5.80795e-10	1.43711e-07	FALSE	NaN	132.376	132.376	TRUE	TRUE	-30.1334	2	_HVVAVVLGDVGR_	_HVVAVVLGDVGR_	610.859	610.858	132.376
Not Defined	A210305_bc_hela_200ng_100min_dia_standard_py3_1025	NA	A210305_bc_hela_200ng_100min_dia_standard_py3_1025.d	2	Q9BT22	Q9BT22	-74.6655	-74.6655	3.77951e-100	2.02091e-145	7.90868e-102	2.22078e-146	9	183.347	IQIVGLTELQSLAVGPR	Stripped Sequence	TRUE	0	IQIVGLTELQSLAVGPR	7	2	FALSE	_IQIVGLTELQSLAVGPR_	111.297	FALSE	_IQIVGLTELQSLAVGPR_	_IQIVGLTELQSLAVGPR_	no group specified	LABEL_FREE	FALSE	NaN	2.46348e-42	3.40468e-49	88.2523	111.493	88.2013	9.73177e-12	2.91953e-11	3.40468e-49	1.45542e-41	FALSE	NaN	50.7494	50.7494	TRUE	TRUE	0.530453	2	_IQIVGLTELQSLAVGPR_	_IQIVGLTELQSLAVGPR_	897.528	897.527	50.7494
Not Defined	A210305_bc_hela_200ng_100min_dia_standard_py3_1025	NA	A210305_bc_hela_200ng_100min_dia_standard_py3_1025.d	2	Q9BT22	Q9BT22	-74.6655	-74.6655	3.77951e-100	2.02091e-145	7.90868e-102	2.22078e-146	9	183.347	IQIVGLTELQSLAVGPR	Stripped Sequence	TRUE	0	IQIVGLTELQSLAVGPR	7	2	FALSE	_IQIVGLTELQSLAVGPR_	111.297	FALSE	_IQIVGLTELQSLAVGPR_	_IQIVGLTELQSLAVGPR_	no group specified	LABEL_FREE	FALSE	NaN	0	6.25319e-75	88.2368	111.433	88.2013	2.78874e-16	8.36623e-16	6.25319e-75	1.02854e-41	FALSE	NaN	44.7643	44.7643	TRUE	TRUE	6.8221	3	_IQIVGLTELQSLAVGPR_	_IQIVGLTELQSLAVGPR_	598.688	598.687	44.7643
Not Defined	A210305_bc_hela_200ng_100min_dia_standard_py3_1025	NA	A210305_bc_hela_200ng_100min_dia_standard_py3_1025.d	2	Q9BT25	Q9BT25	-77.1096	-82.4459	8.94252e-84	2.67421e-81	9.20411e-86	3.70389e-83	4	202.714	TFATALDTTR	Stripped Sequence	TRUE	0	TFATALDTTR	1	1	TRUE	_TFATALDTTR_	17.3746	FALSE	_TFATALDTTR_	_TFATALDTTR_	no group specified	LABEL_FREE	FALSE	NaN	6.38087e-30	2.64846e-35	30.3791	17.2891	30.4325	1.30872e-10	3.92617e-10	1.25021e-45	2.64846e-35	FALSE	NaN	547.649	547.649	TRUE	TRUE	-3.65745	2	_TFATALDTTR_	_TFATALDTTR_	548.785	548.784	547.649
Not Defined	A210305_bc_hela_200ng_100min_dia_standard_py3_1025	NA	A210305_bc_hela_200ng_100min_dia_standard_py3_1025.d	2	Q9BT25	Q9BT25	-77.1096	-82.4459	8.94252e-84	2.67421e-81	9.20411e-86	3.70389e-83	4	202.714	MENNLAEFER	Stripped Sequence	TRUE	0	MENNLAEFER	2	1	TRUE	_MENNLAEFER_	25.7183	FALSE	_MENNLAEFER_	_MENNLAEFER_	no group specified	LABEL_FREE	FALSE	NaN	7.05119e-28	5.10243e-33	35.3535	25.8801	35.2751	1.4287e-08	4.2861e-08	1.9649e-48	5.10243e-33	FALSE	NaN	257.597	257.597	TRUE	TRUE	-4.43363	2	_MENNLAEFER_	_MENNLAEFER_	626.785	626.784	257.597
Not Defined	A210305_bc_hela_200ng_100min_dia_standard_py3_1025	NA	A210305_bc_hela_200ng_100min_dia_standard_py3_1025.d	2	Q9BT25	Q9BT25	-77.1096	-82.4459	8.94252e-84	2.67421e-81	9.20411e-86	3.70389e-83	4	202.714	SFAQVLELSAEASK	Stripped Sequence	TRUE	0	SFAQVLELSAEASK	3	1	TRUE	_SFAQVLELSAEASK_	66.3513	FALSE	_SFAQVLELSAEASK_	_SFAQVLELSAEASK_	no group specified	LABEL_FREE	FALSE	NaN	1.18726e-37	5.92862e-44	63.8183	67.2959	63.4097	6.23938e-15	1.87181e-14	5.92862e-44	8.8961e-25	FALSE	NaN	152.92	152.92	TRUE	TRUE	-0.958262	2	_SFAQVLELSAEASK_	_SFAQVLELSAEASK_	740.388	740.388	152.92
Not Defined	A210305_bc_hela_200ng_100min_dia_standard_py3_1025	NA	A210305_bc_hela_200ng_100min_dia_standard_py3_1025.d	2	Q9BT25	Q9BT25	-77.1096	-82.4459	8.94252e-84	2.67421e-81	9.20411e-86	3.70389e-83	4	202.714	PATGPTNSSSAK	Stripped Sequence	TRUE	0	PATGPTNSSSAK	4	1	FALSE	_PATGPTNSSSAK_	-48.7139	FALSE	_PATGPTNSSSAK_	_PATGPTNSSSAK_	no group specified	LABEL_FREE	FALSE	NaN	0.000159955	1.95901e-06	2.75884	-48.8461	2.78769	7.74591e-06	1.48891e-05	1.95901e-06	6.38962e-06	FALSE	NaN	96.6022	96.6022	TRUE	TRUE	-21.5599	2	_PATGPTNSSSAK_	_PATGPTNSSSAK_	559.278	559.277	96.6022
Not Defined	A210305_bc_hela_200ng_100min_dia_standard_py3_1025	NA	A210305_bc_hela_200ng_100min_dia_standard_py3_1025.d	2	Q9BT40	Q9BT40	-96.6345	-105.837	3.89769e-07	0.00385921	2.31606e-09	3.65224e-05	2	31.3421	DVNDYVSYAWVGDSK	Stripped Sequence	TRUE	0	DVNDYVSYAWVGDSK	1	1	TRUE	_DVNDYVSYAWVGDSK_	68.7147	FALSE	_DVNDYVSYAWVGDSK_	_DVNDYVSYAWVGDSK_	no group specified	LABEL_FREE	FALSE	NaN	0.000223364	6.80972e-06	65.4	69.7554	64.5669	5.24195e-06	8.80384e-06	1.12303e-07	6.80972e-06	FALSE	NaN	59.0336	59.0336	TRUE	TRUE	-24.3493	2	_DVNDYVSYAWVGDSK_	_DVNDYVSYAWVGDSK_	859.389	859.389	59.0336
Not Defined	A210305_bc_hela_200ng_100min_dia_standard_py3_1025	NA	A210305_bc_hela_200ng_100min_dia_standard_py3_1025.d	2	Q9BT40	Q9BT40	-96.6345	-105.837	3.89769e-07	0.00385921	2.31606e-09	3.65224e-05	2	31.3421	NSNDYDTSEK	Stripped Sequence	TRUE	0	NSNDYDTSEK	2	1	TRUE	_NSNDYDTSEK_	-46.3522	FALSE	_NSNDYDTSEK_	_NSNDYDTSEK_	no group specified	LABEL_FREE	FALSE	NaN	0.00165126	4.28718e-05	3.28642	-46.1798	3.25567	0.000233972	0.000651078	7.96569e-06	4.28718e-05	FALSE	NaN	14.2809	14.2809	TRUE	TRUE	-33.5001	2	_NSNDYDTSEK_	_NSNDYDTSEK_	586.739	586.738	14.2809
Not Defined	A210305_bc_hela_200ng_100min_dia_standard_py3_1025	NA	A210305_bc_hela_200ng_100min_dia_standard_py3_1025.d	2	Q9BT73	Q9BT73	-78.6711	-81.3858	4.10857e-74	6.71961e-89	3.42832e-76	1.03618e-90	7	324.689	MGTLVSLEPSSVASDVSKPVLTTK	Stripped Sequence	TRUE	1	MGTLVSLEPSSVASDVSKPVLTTK	1	1	TRUE	_MGTLVSLEPSSVASDVSKPVLTTK_	73.5794	FALSE	_MGTLVSLEPSSVASDVSKPVLTTK_	_MGTLVSLEPSSVASDVSKPVLTTK_	no group specified	LABEL_FREE	FALSE	NaN	1.42026e-26	1.46029e-31	67.5394	73.5147	67.5791	1.45226e-21	4.35677e-21	8.64897e-40	1.46029e-31	FALSE	NaN	1240.07	1240.07	TRUE	TRUE	-4.94587	3	_MGTLVSLEPSSVASDVSKPVLTTK_	_MGTLVSLEPSSVASDVSKPVLTTK_	816.109	816.109	1240.07
Not Defined	A210305_bc_hela_200ng_100min_dia_standard_py3_1025	NA	A210305_bc_hela_200ng_100min_dia_standard_py3_1025.d	2	Q9BT73	Q9BT73	-78.6711	-81.3858	4.10857e-74	6.71961e-89	3.42832e-76	1.03618e-90	7	324.689	VLLGQDEPLIHVFAK	Stripped Sequence	TRUE	0	VLLGQDEPLIHVFAK	2	2	TRUE	_VLLGQDEPLIHVFAK_	76.0741	FALSE	_VLLGQDEPLIHVFAK_	_VLLGQDEPLIHVFAK_	no group specified	LABEL_FREE	FALSE	NaN	3.18269e-18	3.09084e-22	69.5327	76.116	69.5007	1.03028e-22	3.09084e-22	7.47933e-44	1.96309e-28	FALSE	NaN	636.245	636.245	TRUE	TRUE	-8.6524	3	_VLLGQDEPLIHVFAK_	_VLLGQDEPLIHVFAK_	560.322	560.322	636.245
Not Defined	A210305_bc_hela_200ng_100min_dia_standard_py3_1025	NA	A210305_bc_hela_200ng_100min_dia_standard_py3_1025.d	2	Q9BT73	Q9BT73	-78.6711	-81.3858	4.10857e-74	6.71961e-89	3.42832e-76	1.03618e-90	7	324.689	VLLGQDEPLIHVFAK	Stripped Sequence	TRUE	0	VLLGQDEPLIHVFAK	2	2	TRUE	_VLLGQDEPLIHVFAK_	76.0741	FALSE	_VLLGQDEPLIHVFAK_	_VLLGQDEPLIHVFAK_	no group specified	LABEL_FREE	FALSE	NaN	8.48672e-25	1.40218e-29	69.5089	76.0849	69.5007	6.09917e-25	1.82974e-24	1.19433e-34	1.40218e-29	FALSE	NaN	140.252	140.252	TRUE	TRUE	-5.66737	2	_VLLGQDEPLIHVFAK_	_VLLGQDEPLIHVFAK_	839.98	839.98	140.252
Not Defined	A210305_bc_hela_200ng_100min_dia_standard_py3_1025	NA	A210305_bc_hela_200ng_100min_dia_standard_py3_1025.d	2	Q9BT73	Q9BT73	-78.6711	-81.3858	4.10857e-74	6.71961e-89	3.42832e-76	1.03618e-90	7	324.689	NLVAFVSQEAGNR	Stripped Sequence	TRUE	0	NLVAFVSQEAGNR	3	1	TRUE	_NLVAFVSQEAGNR_	49.5654	FALSE	_NLVAFVSQEAGNR_	_NLVAFVSQEAGNR_	no group specified	LABEL_FREE	FALSE	NaN	1.67838e-23	3.91564e-28	51.7255	49.5762	51.7093	2.25143e-20	6.75429e-20	1.32138e-35	3.91564e-28	FALSE	NaN	562.685	562.685	TRUE	TRUE	-6.21313	2	_NLVAFVSQEAGNR_	_NLVAFVSQEAGNR_	702.865	702.865	562.685
Not Defined	A210305_bc_hela_200ng_100min_dia_standard_py3_1025	NA	A210305_bc_hela_200ng_100min_dia_standard_py3_1025.d	2	Q9BT73	Q9BT73	-78.6711	-81.3858	4.10857e-74	6.71961e-89	3.42832e-76	1.03618e-90	7	324.689	MGTLVSLEPSSVASDVSK	Stripped Sequence	TRUE	0	MGTLVSLEPSSVASDVSK	4	1	FALSE	_MGTLVSLEPSSVASDVSK_	63.4135	FALSE	_MGTLVSLEPSSVASDVSK_	_MGTLVSLEPSSVASDVSK_	no group specified	LABEL_FREE	FALSE	NaN	5.90087e-41	1.19076e-47	60.7625	63.206	60.9345	5.41557e-21	1.62467e-20	1.19076e-47	5.06402e-36	FALSE	NaN	492.878	492.878	TRUE	TRUE	0.101821	2	_MGTLVSLEPSSVASDVSK_	_MGTLVSLEPSSVASDVSK_	903.961	903.961	492.878
Not Defined	A210305_bc_hela_200ng_100min_dia_standard_py3_1025	NA	A210305_bc_hela_200ng_100min_dia_standard_py3_1025.d	2	Q9BT73	Q9BT73	-78.6711	-81.3858	4.10857e-74	6.71961e-89	3.42832e-76	1.03618e-90	7	324.689	MEDTPLVISK	Stripped Sequence	TRUE	0	MEDTPLVISK	5	1	FALSE	_[+42]MEDTPLVISK_	64.9235	FALSE	_[Acetyl (Protein N-term)]MEDTPLVISK_	_[Acetyl (Protein N-term)]MEDTPLVISK_	no group specified	LABEL_FREE	FALSE	NaN	1.7445e-19	1.19697e-23	62.3849	65.0033	62.3061	8.97365e-20	2.69198e-19	3.85734e-35	1.19697e-23	FALSE	NaN	158.606	158.606	TRUE	TRUE	-8.03208	2	_[+42]MEDTPLVISK_	_[Acetyl (Protein N-term)]MEDTPLVISK_	587.805	587.804	158.606
Not Defined	A210305_bc_hela_200ng_100min_dia_standard_py3_1025	NA	A210305_bc_hela_200ng_100min_dia_standard_py3_1025.d	2	Q9BT73	Q9BT73	-78.6711	-81.3858	4.10857e-74	6.71961e-89	3.42832e-76	1.03618e-90	7	324.689	AVLLAVAVK	Stripped Sequence	TRUE	0	AVLLAVAVK	6	1	FALSE	_AVLLAVAVK_	37.596	FALSE	_AVLLAVAVK_	_AVLLAVAVK_	no group specified	LABEL_FREE	FALSE	NaN	0.000250254	7.36497e-06	43.0989	37.5883	43.1059	4.74402e-06	7.36497e-06	7.47996e-14	6.86708e-06	FALSE	NaN	105.994	105.994	TRUE	TRUE	-24.5718	2	_AVLLAVAVK_	_AVLLAVAVK_	442.302	442.301	105.994
Not Defined	A210305_bc_hela_200ng_100min_dia_standard_py3_1025	NA	A210305_bc_hela_200ng_100min_dia_standard_py3_1025.d	2	Q9BT78	Q9BT78	-74.7043	-75.9008	7.06085e-100	5.98122e-134	1.44409e-101	3.59233e-135	21	308.87	NAAQVLVGIPLETGQK	Stripped Sequence	TRUE	0	NAAQVLVGIPLETGQK	1	1	TRUE	_NAAQVLVGIPLETGQK_	65.1748	FALSE	_NAAQVLVGIPLETGQK_	_NAAQVLVGIPLETGQK_	no group specified	LABEL_FREE	FALSE	NaN	1.80979e-38	7.21979e-45	62.4476	65.0699	62.5458	6.48475e-20	1.94495e-19	7.21979e-45	4.76268e-23	FALSE	NaN	3524.62	3524.62	TRUE	TRUE	-0.691486	2	_NAAQVLVGIPLETGQK_	_NAAQVLVGIPLETGQK_	819.465	819.464	3524.62
Not Defined	A210305_bc_hela_200ng_100min_dia_standard_py3_1025	NA	A210305_bc_hela_200ng_100min_dia_standard_py3_1025.d	2	Q9BT78	Q9BT78	-74.7043	-75.9008	7.06085e-100	5.98122e-134	1.44409e-101	3.59233e-135	21	308.87	IASQMITEGR	Stripped Sequence	TRUE	0	IASQMITEGR	2	1	TRUE	_IASQMITEGR_	2.03014	FALSE	_IASQMITEGR_	_IASQMITEGR_	no group specified	LABEL_FREE	FALSE	NaN	3.89709e-36	2.95163e-42	21.7995	1.97154	21.8243	2.8985e-28	8.6955e-28	2.95163e-42	6.70988e-38	FALSE	NaN	2381.06	2381.06	TRUE	TRUE	-1.46196	2	_IASQMITEGR_	_IASQMITEGR_	553.287	553.286	2381.06
Not Defined	A210305_bc_hela_200ng_100min_dia_standard_py3_1025	NA	A210305_bc_hela_200ng_100min_dia_standard_py3_1025.d	2	Q9BT78	Q9BT78	-74.7043	-75.9008	7.06085e-100	5.98122e-134	1.44409e-101	3.59233e-135	21	308.87	EALPTWDK	Stripped Sequence	TRUE	0	EALPTWDK	3	1	TRUE	_EALPTWDK_	20.0728	FALSE	_EALPTWDK_	_EALPTWDK_	no group specified	LABEL_FREE	FALSE	NaN	4.20458e-06	1.42808e-08	31.9276	20.0196	31.9575	9.50655e-08	2.70916e-07	2.46813e-25	1.42808e-08	FALSE	NaN	1954.95	1954.95	TRUE	TRUE	-17.6348	2	_EALPTWDK_	_EALPTWDK_	480.245	480.244	1954.95
Not Defined	A210305_bc_hela_200ng_100min_dia_standard_py3_1025	NA	A210305_bc_hela_200ng_100min_dia_standard_py3_1025.d	2	Q9BT78	Q9BT78	-74.7043	-75.9008	7.06085e-100	5.98122e-134	1.44409e-101	3.59233e-135	21	308.87	ATTADGSSILDR	Stripped Sequence	TRUE	0	ATTADGSSILDR	4	1	FALSE	_ATTADGSSILDR_	6.58323	FALSE	_ATTADGSSILDR_	_ATTADGSSILDR_	no group specified	LABEL_FREE	FALSE	NaN	6.33342e-25	1.01113e-29	24.4074	6.49785	24.4526	1.49118e-29	3.4624e-29	7.57304e-42	1.01113e-29	FALSE	NaN	1720.02	1720.02	TRUE	TRUE	-5.61476	2	_ATTADGSSILDR_	_ATTADGSSILDR_	603.802	603.801	1720.02
Not Defined	A210305_bc_hela_200ng_100min_dia_standard_py3_1025	NA	A210305_bc_hela_200ng_100min_dia_standard_py3_1025.d	2	Q9BT78	Q9BT78	-74.7043	-75.9008	7.06085e-100	5.98122e-134	1.44409e-101	3.59233e-135	21	308.87	AIQLSGAEQLEALK	Stripped Sequence	TRUE	0	AIQLSGAEQLEALK	5	1	FALSE	_AIQLSGAEQLEALK_	56.4167	FALSE	_AIQLSGAEQLEALK_	_AIQLSGAEQLEALK_	no group specified	LABEL_FREE	FALSE	NaN	2.50465e-37	1.36887e-43	55.9228	56.5244	55.8675	2.40433e-30	7.21299e-30	1.36887e-43	3.9295e-39	FALSE	NaN	1350.49	1350.49	TRUE	TRUE	-1.06502	2	_AIQLSGAEQLEALK_	_AIQLSGAEQLEALK_	735.912	735.912	1350.49
Not Defined	A210305_bc_hela_200ng_100min_dia_standard_py3_1025	NA	A210305_bc_hela_200ng_100min_dia_standard_py3_1025.d	2	Q9BT78	Q9BT78	-74.7043	-75.9008	7.06085e-100	5.98122e-134	1.44409e-101	3.59233e-135	21	308.87	VISFEEQVASIR	Stripped Sequence	TRUE	0	VISFEEQVASIR	6	1	FALSE	_VISFEEQVASIR_	56.3155	FALSE	_VISFEEQVASIR_	_VISFEEQVASIR_	no group specified	LABEL_FREE	FALSE	NaN	4.76237e-05	2.78478e-07	55.7491	56.1862	55.8155	9.64977e-08	2.78478e-07	4.25701e-29	1.10156e-08	FALSE	NaN	901.094	901.094	TRUE	TRUE	-19.5142	2	_VISFEEQVASIR_	_VISFEEQVASIR_	689.372	689.372	901.094
Not Defined	A210305_bc_hela_200ng_100min_dia_standard_py3_1025	NA	A210305_bc_hela_200ng_100min_dia_standard_py3_1025.d	2	Q9BT78	Q9BT78	-74.7043	-75.9008	7.06085e-100	5.98122e-134	1.44409e-101	3.59233e-135	21	308.87	ASLLQNESTNEQLQIHYK	Stripped Sequence	TRUE	0	ASLLQNESTNEQLQIHYK	7	1	FALSE	_ASLLQNESTNEQLQIHYK_	38.3093	FALSE	_ASLLQNESTNEQLQIHYK_	_ASLLQNESTNEQLQIHYK_	no group specified	LABEL_FREE	FALSE	NaN	9.95883e-37	6.42123e-43	43.6849	38.2294	43.756	9.95217e-26	2.98544e-25	6.42123e-43	2.15713e-29	FALSE	NaN	604.974	604.974	TRUE	TRUE	-1.26376	3	_ASLLQNESTNEQLQIHYK_	_ASLLQNESTNEQLQIHYK_	706.027	706.027	604.974
Not Defined	A210305_bc_hela_200ng_100min_dia_standard_py3_1025	NA	A210305_bc_hela_200ng_100min_dia_standard_py3_1025.d	2	Q9BT78	Q9BT78	-74.7043	-75.9008	7.06085e-100	5.98122e-134	1.44409e-101	3.59233e-135	21	308.87	AVIEHNLLSASK	Stripped Sequence	TRUE	0	AVIEHNLLSASK	8	2	FALSE	_AVIEHNLLSASK_	7.64141	FALSE	_AVIEHNLLSASK_	_AVIEHNLLSASK_	no group specified	LABEL_FREE	FALSE	NaN	2.32829e-37	1.26171e-43	24.9599	7.65717	24.9531	3.55073e-13	1.06522e-12	1.05399e-48	1.26171e-43	FALSE	NaN	467.792	467.792	TRUE	TRUE	-1.05455	2	_AVIEHNLLSASK_	_AVIEHNLLSASK_	641.362	641.361	467.792
Not Defined	A210305_bc_hela_200ng_100min_dia_standard_py3_1025	NA	A210305_bc_hela_200ng_100min_dia_standard_py3_1025.d	2	Q9BT78	Q9BT78	-74.7043	-75.9008	7.06085e-100	5.98122e-134	1.44409e-101	3.59233e-135	21	308.87	AVIEHNLLSASK	Stripped Sequence	TRUE	0	AVIEHNLLSASK	8	2	FALSE	_AVIEHNLLSASK_	7.64141	FALSE	_AVIEHNLLSASK_	_AVIEHNLLSASK_	no group specified	LABEL_FREE	FALSE	NaN	1.95603e-19	1.35975e-23	24.9599	7.65717	24.9531	7.04426e-12	2.11328e-11	5.47588e-32	1.35975e-23	FALSE	NaN	62.9951	62.9951	TRUE	TRUE	-8.05602	3	_AVIEHNLLSASK_	_AVIEHNLLSASK_	427.91	427.909	62.9951
Not Defined	A210305_bc_hela_200ng_100min_dia_standard_py3_1025	NA	A210305_bc_hela_200ng_100min_dia_standard_py3_1025.d	2	Q9BT78	Q9BT78	-74.7043	-75.9008	7.06085e-100	5.98122e-134	1.44409e-101	3.59233e-135	21	308.87	HALHCTILASAGQQR	Stripped Sequence	TRUE	0	HALHCTILASAGQQR	9	2	FALSE	_HALHC[+57]TILASAGQQR_	-8.05872	FALSE	_HALHC[Carbamidomethyl (C)]TILASAGQQR_	_HALHC[Carbamidomethyl (C)]TILASAGQQR_	no group specified	LABEL_FREE	FALSE	NaN	1.26117e-44	8.95404e-52	17.2834	-8.06644	17.2872	1.69305e-25	5.07916e-25	8.95404e-52	8.49718e-33	FALSE	NaN	480.598	480.598	TRUE	TRUE	1.23199	3	_HALHC[+57]TILASAGQQR_	_HALHC[Carbamidomethyl (C)]TILASAGQQR_	554.955	554.954	480.598
Not Defined	A210305_bc_hela_200ng_100min_dia_standard_py3_1025	NA	A210305_bc_hela_200ng_100min_dia_standard_py3_1025.d	2	Q9BT78	Q9BT78	-74.7043	-75.9008	7.06085e-100	5.98122e-134	1.44409e-101	3.59233e-135	21	308.87	HALHCTILASAGQQR	Stripped Sequence	TRUE	0	HALHCTILASAGQQR	9	2	FALSE	_HALHC[+57]TILASAGQQR_	-8.05872	FALSE	_HALHC[Carbamidomethyl (C)]TILASAGQQR_	_HALHC[Carbamidomethyl (C)]TILASAGQQR_	no group specified	LABEL_FREE	FALSE	NaN	0.000802339	2.08163e-05	17.2545	-8.12482	17.2872	0.000248236	0.000715401	8.49215e-06	2.08163e-05	FALSE	NaN	19.1948	19.1948	TRUE	TRUE	-28.2861	2	_HALHC[+57]TILASAGQQR_	_HALHC[Carbamidomethyl (C)]TILASAGQQR_	831.928	831.928	19.1948
Not Defined	A210305_bc_hela_200ng_100min_dia_standard_py3_1025	NA	A210305_bc_hela_200ng_100min_dia_standard_py3_1025.d	2	Q9BT78	Q9BT78	-74.7043	-75.9008	7.06085e-100	5.98122e-134	1.44409e-101	3.59233e-135	21	308.87	ISQTAPEWTAQAMEAQMAQ	Stripped Sequence	TRUE	0	ISQTAPEWTAQAMEAQMAQ	10	1	FALSE	_ISQTAPEWTAQAMEAQMAQ_	76.6525	FALSE	_ISQTAPEWTAQAMEAQMAQ_	_ISQTAPEWTAQAMEAQMAQ_	no group specified	LABEL_FREE	FALSE	NaN	8.12165e-23	2.27344e-27	69.9645	76.7236	69.9162	2.09077e-24	6.27004e-24	3.20847e-40	2.27344e-27	FALSE	NaN	382.281	382.281	TRUE	TRUE	-6.50874	2	_ISQTAPEWTAQAMEAQMAQ_	_ISQTAPEWTAQAMEAQMAQ_	1046.48	1046.48	382.281
Not Defined	A210305_bc_hela_200ng_100min_dia_standard_py3_1025	NA	A210305_bc_hela_200ng_100min_dia_standard_py3_1025.d	2	Q9BT78	Q9BT78	-74.7043	-75.9008	7.06085e-100	5.98122e-134	1.44409e-101	3.59233e-135	21	308.87	QHLASIYEK	Stripped Sequence	TRUE	0	QHLASIYEK	11	1	FALSE	_QHLASIYEK_	-17.2152	FALSE	_QHLASIYEK_	_QHLASIYEK_	no group specified	LABEL_FREE	FALSE	NaN	7.83091e-19	6.43176e-23	13.782	-17.1273	13.744	3.65952e-18	1.09785e-17	5.56263e-33	6.43176e-23	FALSE	NaN	375.172	375.172	TRUE	TRUE	-8.34943	2	_QHLASIYEK_	_QHLASIYEK_	544.79	544.79	375.172
Not Defined	A210305_bc_hela_200ng_100min_dia_standard_py3_1025	NA	A210305_bc_hela_200ng_100min_dia_standard_py3_1025.d	2	Q9BT78	Q9BT78	-74.7043	-75.9008	7.06085e-100	5.98122e-134	1.44409e-101	3.59233e-135	21	308.87	LYLEDDDPVQAEAYINR	Stripped Sequence	TRUE	0	LYLEDDDPVQAEAYINR	12	2	FALSE	_LYLEDDDPVQAEAYINR_	68.9621	FALSE	_LYLEDDDPVQAEAYINR_	_LYLEDDDPVQAEAYINR_	no group specified	LABEL_FREE	FALSE	NaN	0	6.21941e-66	64.7607	68.9684	64.7559	2.72168e-26	8.16503e-26	6.21941e-66	6.03833e-44	FALSE	NaN	180.794	180.794	TRUE	TRUE	4.77425	2	_LYLEDDDPVQAEAYINR_	_LYLEDDDPVQAEAYINR_	1012.48	1012.48	180.794
Not Defined	A210305_bc_hela_200ng_100min_dia_standard_py3_1025	NA	A210305_bc_hela_200ng_100min_dia_standard_py3_1025.d	2	Q9BT78	Q9BT78	-74.7043	-75.9008	7.06085e-100	5.98122e-134	1.44409e-101	3.59233e-135	21	308.87	LYLEDDDPVQAEAYINR	Stripped Sequence	TRUE	0	LYLEDDDPVQAEAYINR	12	2	FALSE	_LYLEDDDPVQAEAYINR_	68.9621	FALSE	_LYLEDDDPVQAEAYINR_	_LYLEDDDPVQAEAYINR_	no group specified	LABEL_FREE	FALSE	NaN	0	1.95302e-69	64.791	69.0081	64.7559	1.62291e-32	4.86873e-32	1.95302e-69	6.77643e-56	FALSE	NaN	77.9	77.9	TRUE	TRUE	5.5868	3	_LYLEDDDPVQAEAYINR_	_LYLEDDDPVQAEAYINR_	675.325	675.324	77.9
Not Defined	A210305_bc_hela_200ng_100min_dia_standard_py3_1025	NA	A210305_bc_hela_200ng_100min_dia_standard_py3_1025.d	2	Q9BT78	Q9BT78	-74.7043	-75.9008	7.06085e-100	5.98122e-134	1.44409e-101	3.59233e-135	21	308.87	TIVHESER	Stripped Sequence	TRUE	0	TIVHESER	13	1	FALSE	_TIVHESER_	-47.2308	FALSE	_TIVHESER_	_TIVHESER_	no group specified	LABEL_FREE	FALSE	NaN	0.0431668	0.000323022	3.15519	-46.907	3.09401	0.000118872	0.000323022	5.14677e-16	3.35942e-05	FALSE	NaN	70.4854	70.4854	TRUE	TRUE	-43.8288	2	_TIVHESER_	_TIVHESER_	485.751	485.75	70.4854
Not Defined	A210305_bc_hela_200ng_100min_dia_standard_py3_1025	NA	A210305_bc_hela_200ng_100min_dia_standard_py3_1025.d	2	Q9BT78	Q9BT78	-74.7043	-75.9008	7.06085e-100	5.98122e-134	1.44409e-101	3.59233e-135	21	308.87	GNQLQEFAAMLMPHQK	Stripped Sequence	TRUE	0	GNQLQEFAAMLMPHQK	14	1	FALSE	_GNQLQEFAAMLMPHQK_	90.478	FALSE	_GNQLQEFAAMLMPHQK_	_GNQLQEFAAMLMPHQK_	no group specified	LABEL_FREE	FALSE	NaN	4.34198e-27	3.89289e-32	78.3889	90.2049	78.5414	1.84818e-13	5.54455e-13	3.89289e-32	2.09087e-21	FALSE	NaN	214.449	214.449	TRUE	TRUE	-4.74204	3	_GNQLQEFAAMLMPHQK_	_GNQLQEFAAMLMPHQK_	614.971	614.971	214.449
Not Defined	A210305_bc_hela_200ng_100min_dia_standard_py3_1025	NA	A210305_bc_hela_200ng_100min_dia_standard_py3_1025.d	2	Q9BT78	Q9BT78	-74.7043	-75.9008	7.06085e-100	5.98122e-134	1.44409e-101	3.59233e-135	21	308.87	YNELSYK	Stripped Sequence	TRUE	0	YNELSYK	15	1	FALSE	_YNELSYK_	-7.76784	FALSE	_YNELSYK_	_YNELSYK_	no group specified	LABEL_FREE	FALSE	NaN	2.06862e-14	5.89585e-18	17.4165	-7.80001	17.4329	4.34607e-12	1.30382e-11	6.14468e-25	5.89585e-18	FALSE	NaN	192.966	192.966	TRUE	TRUE	-10.727	2	_YNELSYK_	_YNELSYK_	458.724	458.723	192.966
Not Defined	A210305_bc_hela_200ng_100min_dia_standard_py3_1025	NA	A210305_bc_hela_200ng_100min_dia_standard_py3_1025.d	2	Q9BT78	Q9BT78	-74.7043	-75.9008	7.06085e-100	5.98122e-134	1.44409e-101	3.59233e-135	21	308.87	QDLAQLMNSSGSHK	Stripped Sequence	TRUE	0	QDLAQLMNSSGSHK	16	1	FALSE	_QDLAQLMNSSGSHK_	14.615	FALSE	_QDLAQLMNSSGSHK_	_QDLAQLMNSSGSHK_	no group specified	LABEL_FREE	FALSE	NaN	5.00872e-40	1.30392e-46	28.8088	14.5969	28.8194	1.64009e-33	4.92028e-33	2.08762e-47	1.30392e-46	FALSE	NaN	145.173	145.173	TRUE	TRUE	-0.19128	2	_QDLAQLMNSSGSHK_	_QDLAQLMNSSGSHK_	758.365	758.364	145.173
Not Defined	A210305_bc_hela_200ng_100min_dia_standard_py3_1025	NA	A210305_bc_hela_200ng_100min_dia_standard_py3_1025.d	2	Q9BT78	Q9BT78	-74.7043	-75.9008	7.06085e-100	5.98122e-134	1.44409e-101	3.59233e-135	21	308.87	CQQLAAYGILEK	Stripped Sequence	TRUE	0	CQQLAAYGILEK	17	1	FALSE	_C[+57]QQLAAYGILEK_	43.3186	FALSE	_C[Carbamidomethyl (C)]QQLAAYGILEK_	_C[Carbamidomethyl (C)]QQLAAYGILEK_	no group specified	LABEL_FREE	FALSE	NaN	7.37407e-19	6.01329e-23	46.7322	43.3051	46.7427	2.00443e-23	6.01329e-23	5.71539e-32	7.79034e-31	FALSE	NaN	106.073	106.073	TRUE	TRUE	-8.33659	2	_C[+57]QQLAAYGILEK_	_C[Carbamidomethyl (C)]QQLAAYGILEK_	697.361	697.36	106.073
Not Defined	A210305_bc_hela_200ng_100min_dia_standard_py3_1025	NA	A210305_bc_hela_200ng_100min_dia_standard_py3_1025.d	2	Q9BT78	Q9BT78	-74.7043	-75.9008	7.06085e-100	5.98122e-134	1.44409e-101	3.59233e-135	21	308.87	QIQSLCFQVNNLLEK	Stripped Sequence	TRUE	0	QIQSLCFQVNNLLEK	18	1	FALSE	_QIQSLC[+57]FQVNNLLEK_	80.4056	FALSE	_QIQSLC[Carbamidomethyl (C)]FQVNNLLEK_	_QIQSLC[Carbamidomethyl (C)]FQVNNLLEK_	no group specified	LABEL_FREE	FALSE	NaN	0.00044884	1.09507e-05	71.8723	80.0912	72.0347	3.65023e-06	1.09507e-05	4.25408e-47	8.76881e-30	FALSE	NaN	30.7764	30.7764	TRUE	TRUE	-25.7415	2	_QIQSLC[+57]FQVNNLLEK_	_QIQSLC[Carbamidomethyl (C)]FQVNNLLEK_	917.48	917.479	30.7764
Not Defined	A210305_bc_hela_200ng_100min_dia_standard_py3_1025	NA	A210305_bc_hela_200ng_100min_dia_standard_py3_1025.d	2	Q9BTA9	Q9BTA9	-75.9383	-83.8757	1.97206e-91	1.28819e-71	2.62587e-93	1.62377e-73	7	69.6216	PLISTPPVSSQPK	Stripped Sequence	TRUE	0	PLISTPPVSSQPK	1	1	TRUE	_PLISTPPVSSQPK_	25.3732	FALSE	_PLISTPPVSSQPK_	_PLISTPPVSSQPK_	no group specified	LABEL_FREE	FALSE	NaN	1.94985e-33	3.11908e-39	35.1017	25.3805	35.098	4.08302e-29	1.22491e-28	5.19546e-52	3.11908e-39	FALSE	NaN	376.243	376.243	TRUE	TRUE	-2.38808	2	_PLISTPPVSSQPK_	_PLISTPPVSSQPK_	675.885	675.884	376.243
Not Defined	A210305_bc_hela_200ng_100min_dia_standard_py3_1025	NA	A210305_bc_hela_200ng_100min_dia_standard_py3_1025.d	2	Q9BTA9	Q9BTA9	-75.9383	-83.8757	1.97206e-91	1.28819e-71	2.62587e-93	1.62377e-73	7	69.6216	HSSDASSLLPQNILSQTSR	Stripped Sequence	TRUE	0	HSSDASSLLPQNILSQTSR	2	1	TRUE	_HSSDASSLLPQNILSQTSR_	57.0238	FALSE	_HSSDASSLLPQNILSQTSR_	_HSSDASSLLPQNILSQTSR_	no group specified	LABEL_FREE	FALSE	NaN	1.74727e-18	1.57949e-22	56.2117	57.1185	56.1663	4.44625e-07	1.33387e-06	2.77644e-38	1.57949e-22	FALSE	NaN	154.251	154.251	TRUE	TRUE	-8.52202	3	_HSSDASSLLPQNILSQTSR_	_HSSDASSLLPQNILSQTSR_	681.015	681.015	154.251
Not Defined	A210305_bc_hela_200ng_100min_dia_standard_py3_1025	NA	A210305_bc_hela_200ng_100min_dia_standard_py3_1025.d	2	Q9BTA9	Q9BTA9	-75.9383	-83.8757	1.97206e-91	1.28819e-71	2.62587e-93	1.62377e-73	7	69.6216	TSDAPYDSADDWSEHISSSGK	Stripped Sequence	TRUE	0	TSDAPYDSADDWSEHISSSGK	3	1	TRUE	_TSDAPYDSADDWSEHISSSGK_	35.1991	FALSE	_TSDAPYDSADDWSEHISSSGK_	_TSDAPYDSADDWSEHISSSGK_	no group specified	LABEL_FREE	FALSE	NaN	7.04147e-08	1.37553e-10	41.11	35.5119	40.8429	1.28306e-10	2.47339e-10	2.44695e-14	1.37553e-10	FALSE	NaN	102.871	102.871	TRUE	TRUE	-15.5801	3	_TSDAPYDSADDWSEHISSSGK_	_TSDAPYDSADDWSEHISSSGK_	752.317	752.317	102.871
Not Defined	A210305_bc_hela_200ng_100min_dia_standard_py3_1025	NA	A210305_bc_hela_200ng_100min_dia_standard_py3_1025.d	2	Q9BTA9	Q9BTA9	-75.9383	-83.8757	1.97206e-91	1.28819e-71	2.62587e-93	1.62377e-73	7	69.6216	PVVHPTATPSTVPSSPFTLQSDHQPK	Stripped Sequence	TRUE	0	PVVHPTATPSTVPSSPFTLQSDHQPK	4	1	FALSE	_PVVHPTATPSTVPSSPFTLQSDHQPK_	38.5011	FALSE	_PVVHPTATPSTVPSSPFTLQSDHQPK_	_PVVHPTATPSTVPSSPFTLQSDHQPK_	no group specified	LABEL_FREE	FALSE	NaN	1.864e-30	6.69281e-36	43.9736	38.5538	43.9267	8.61746e-23	2.58524e-22	6.69281e-36	5.06296e-31	FALSE	NaN	104.51	104.51	TRUE	TRUE	-3.45935	4	_PVVHPTATPSTVPSSPFTLQSDHQPK_	_PVVHPTATPSTVPSSPFTLQSDHQPK_	689.607	689.606	104.51
Not Defined	A210305_bc_hela_200ng_100min_dia_standard_py3_1025	NA	A210305_bc_hela_200ng_100min_dia_standard_py3_1025.d	2	Q9BTA9	Q9BTA9	-75.9383	-83.8757	1.97206e-91	1.28819e-71	2.62587e-93	1.62377e-73	7	69.6216	AETHSSSTPVQHPIK	Stripped Sequence	TRUE	0	AETHSSSTPVQHPIK	5	1	FALSE	_AETHSSSTPVQHPIK_	-34.8199	FALSE	_AETHSSSTPVQHPIK_	_AETHSSSTPVQHPIK_	no group specified	LABEL_FREE	FALSE	NaN	1.24482e-26	1.25992e-31	7.08802	-34.8821	7.10746	7.57422e-24	2.27227e-23	3.28893e-34	1.25992e-31	FALSE	NaN	81.8481	81.8481	TRUE	TRUE	-4.92308	3	_AETHSSSTPVQHPIK_	_AETHSSSTPVQHPIK_	540.278	540.277	81.8481
Not Defined	A210305_bc_hela_200ng_100min_dia_standard_py3_1025	NA	A210305_bc_hela_200ng_100min_dia_standard_py3_1025.d	2	Q9BTA9	Q9BTA9	-75.9383	-83.8757	1.97206e-91	1.28819e-71	2.62587e-93	1.62377e-73	7	69.6216	QGPVSQSATQQPVTADK	Stripped Sequence	TRUE	0	QGPVSQSATQQPVTADK	6	1	FALSE	_QGPVSQSATQQPVTADK_	-6.06652	FALSE	_QGPVSQSATQQPVTADK_	_QGPVSQSATQQPVTADK_	no group specified	LABEL_FREE	FALSE	NaN	1.59635e-06	4.67031e-09	18.5932	-5.43196	18.2978	1.55687e-09	4.67031e-09	1.15638e-15	2.90329e-13	FALSE	NaN	19.9727	19.9727	TRUE	TRUE	-17.0753	2	_QGPVSQSATQQPVTADK_	_QGPVSQSATQQPVTADK_	871.439	871.439	19.9727
Not Defined	A210305_bc_hela_200ng_100min_dia_standard_py3_1025	NA	A210305_bc_hela_200ng_100min_dia_standard_py3_1025.d	2	Q9BTA9	Q9BTA9	-75.9383	-83.8757	1.97206e-91	1.28819e-71	2.62587e-93	1.62377e-73	7	69.6216	INEVLTAAVTQASLQSIIHK	Stripped Sequence	TRUE	0	INEVLTAAVTQASLQSIIHK	7	1	FALSE	_INEVLTAAVTQASLQSIIHK_	83.612	FALSE	_INEVLTAAVTQASLQSIIHK_	_INEVLTAAVTQASLQSIIHK_	no group specified	LABEL_FREE	FALSE	NaN	2.36456e-12	1.23474e-15	73.8665	83.2568	74.0751	2.08443e-05	4.21044e-05	1.23474e-15	2.04286e-05	FALSE	NaN	14.2081	14.2081	TRUE	TRUE	-12.0177	2	_INEVLTAAVTQASLQSIIHK_	_INEVLTAAVTQASLQSIIHK_	1068.6	1068.6	14.2081
Not Defined	A210305_bc_hela_200ng_100min_dia_standard_py3_1025	NA	A210305_bc_hela_200ng_100min_dia_standard_py3_1025.d	2	Q9BTC0	Q9BTC0	-74.1285	-75.4676	5.95467e-104	6.44735e-138	1.62673e-105	4.66636e-139	45	276.846	LGAMSAAPSQPNSQIR	Stripped Sequence	TRUE	0	LGAMSAAPSQPNSQIR	1	2	TRUE	_LGAMSAAPSQPNSQIR_	14.979	FALSE	_LGAMSAAPSQPNSQIR_	_LGAMSAAPSQPNSQIR_	no group specified	LABEL_FREE	FALSE	NaN	6.29188e-33	1.15699e-38	29.0385	14.9976	29.0279	1.90102e-32	5.70306e-32	5.80866e-53	1.15699e-38	FALSE	NaN	1033.28	1033.28	TRUE	TRUE	-2.56715	2	_LGAMSAAPSQPNSQIR_	_LGAMSAAPSQPNSQIR_	814.415	814.415	1033.28
Not Defined	A210305_bc_hela_200ng_100min_dia_standard_py3_1025	NA	A210305_bc_hela_200ng_100min_dia_standard_py3_1025.d	2	Q9BTC0	Q9BTC0	-74.1285	-75.4676	5.95467e-104	6.44735e-138	1.62673e-105	4.66636e-139	45	276.846	LGAMSAAPSQPNSQIR	Stripped Sequence	TRUE	0	LGAMSAAPSQPNSQIR	1	2	TRUE	_LGAM[+16]SAAPSQPNSQIR_	14.6888	FALSE	_LGAM[Oxidation (M)]SAAPSQPNSQIR_	_LGAM[Oxidation (M)]SAAPSQPNSQIR_	no group specified	LABEL_FREE	FALSE	NaN	0.000194288	6.06272e-06	29.0485	15.0152	28.8623	1.58074e-05	2.33489e-05	6.06272e-06	1.80106e-05	FALSE	NaN	694.751	694.751	TRUE	TRUE	-24.0206	2	_LGAM[+16]SAAPSQPNSQIR_	_LGAM[Oxidation (M)]SAAPSQPNSQIR_	822.412	822.412	694.751
Not Defined	A210305_bc_hela_200ng_100min_dia_standard_py3_1025	NA	A210305_bc_hela_200ng_100min_dia_standard_py3_1025.d	2	Q9BTC0	Q9BTC0	-74.1285	-75.4676	5.95467e-104	6.44735e-138	1.62673e-105	4.66636e-139	45	276.846	DLYLIPLSAQDPVPSK	Stripped Sequence	TRUE	0	DLYLIPLSAQDPVPSK	2	1	TRUE	_DLYLIPLSAQDPVPSK_	90.6872	FALSE	_DLYLIPLSAQDPVPSK_	_DLYLIPLSAQDPVPSK_	no group specified	LABEL_FREE	FALSE	NaN	6.7318e-39	2.38449e-45	78.5494	90.4924	78.6588	1.45515e-26	4.36545e-26	1.96951e-52	2.38449e-45	FALSE	NaN	1196.72	1196.72	TRUE	TRUE	-0.552482	2	_DLYLIPLSAQDPVPSK_	_DLYLIPLSAQDPVPSK_	878.48	878.48	1196.72
Not Defined	A210305_bc_hela_200ng_100min_dia_standard_py3_1025	NA	A210305_bc_hela_200ng_100min_dia_standard_py3_1025.d	2	Q9BTC0	Q9BTC0	-74.1285	-75.4676	5.95467e-104	6.44735e-138	1.62673e-105	4.66636e-139	45	276.846	IFQPVIEAPGASK	Stripped Sequence	TRUE	0	IFQPVIEAPGASK	3	1	TRUE	_IFQPVIEAPGASK_	43.5012	FALSE	_IFQPVIEAPGASK_	_IFQPVIEAPGASK_	no group specified	LABEL_FREE	FALSE	NaN	5.84246e-28	4.13397e-33	46.9275	43.5591	46.883	3.63555e-31	1.08653e-30	3.63075e-52	4.13397e-33	FALSE	NaN	978.721	978.721	TRUE	TRUE	-4.40201	2	_IFQPVIEAPGASK_	_IFQPVIEAPGASK_	678.88	678.879	978.721
Not Defined	A210305_bc_hela_200ng_100min_dia_standard_py3_1025	NA	A210305_bc_hela_200ng_100min_dia_standard_py3_1025.d	2	Q9BTC0	Q9BTC0	-74.1285	-75.4676	5.95467e-104	6.44735e-138	1.62673e-105	4.66636e-139	45	276.846	VEQFLTIAR	Stripped Sequence	TRUE	0	VEQFLTIAR	4	1	FALSE	_VEQFLTIAR_	39.2066	FALSE	_VEQFLTIAR_	_VEQFLTIAR_	no group specified	LABEL_FREE	FALSE	NaN	2.17737e-08	3.68269e-11	44.5228	39.2512	44.489	8.2392e-09	2.46808e-08	1.18592e-41	3.68269e-11	FALSE	NaN	981.086	981.086	TRUE	TRUE	-15.0936	2	_VEQFLTIAR_	_VEQFLTIAR_	538.809	538.808	981.086
Not Defined	A210305_bc_hela_200ng_100min_dia_standard_py3_1025	NA	A210305_bc_hela_200ng_100min_dia_standard_py3_1025.d	2	Q9BTC0	Q9BTC0	-74.1285	-75.4676	5.95467e-104	6.44735e-138	1.62673e-105	4.66636e-139	45	276.846	FPGSAALVGAVR	Stripped Sequence	TRUE	0	FPGSAALVGAVR	5	1	FALSE	_FPGSAALVGAVR_	43.5377	FALSE	_FPGSAALVGAVR_	_FPGSAALVGAVR_	no group specified	LABEL_FREE	FALSE	NaN	1.27121e-17	1.45778e-21	46.9528	43.5921	46.9111	9.64326e-10	2.89298e-09	7.08728e-25	1.45778e-21	FALSE	NaN	842.729	842.729	TRUE	TRUE	-8.95833	2	_FPGSAALVGAVR_	_FPGSAALVGAVR_	572.827	572.826	842.729
Not Defined	A210305_bc_hela_200ng_100min_dia_standard_py3_1025	NA	A210305_bc_hela_200ng_100min_dia_standard_py3_1025.d	2	Q9BTC0	Q9BTC0	-74.1285	-75.4676	5.95467e-104	6.44735e-138	1.62673e-105	4.66636e-139	45	276.846	GFINMQSVAK	Stripped Sequence	TRUE	0	GFINMQSVAK	6	1	FALSE	_GFINMQSVAK_	30.5732	FALSE	_GFINMQSVAK_	_GFINMQSVAK_	no group specified	LABEL_FREE	FALSE	NaN	2.80244e-12	1.4964e-15	38.5649	31.1554	38.2247	2.26261e-11	6.78768e-11	6.21e-21	1.4964e-15	FALSE	NaN	1042.8	1042.8	TRUE	TRUE	-12.067	2	_GFINMQSVAK_	_GFINMQSVAK_	547.787	547.786	1042.8
Not Defined	A210305_bc_hela_200ng_100min_dia_standard_py3_1025	NA	A210305_bc_hela_200ng_100min_dia_standard_py3_1025.d	2	Q9BTC0	Q9BTC0	-74.1285	-75.4676	5.95467e-104	6.44735e-138	1.62673e-105	4.66636e-139	45	276.846	KPVVPSVPMASPAPGR	Stripped Sequence	TRUE	1	KPVVPSVPMASPAPGR	7	1	FALSE	_KPVVPSVPMASPAPGR_	26.9536	FALSE	_KPVVPSVPMASPAPGR_	_KPVVPSVPMASPAPGR_	no group specified	LABEL_FREE	FALSE	NaN	1.05681e-25	1.37298e-30	35.8813	27.023	35.8508	4.64889e-27	1.39453e-26	1.37619e-39	1.37298e-30	FALSE	NaN	988.999	988.999	TRUE	TRUE	-5.29628	3	_KPVVPSVPMASPAPGR_	_KPVVPSVPMASPAPGR_	530.633	530.632	988.999
Not Defined	A210305_bc_hela_200ng_100min_dia_standard_py3_1025	NA	A210305_bc_hela_200ng_100min_dia_standard_py3_1025.d	2	Q9BTC0	Q9BTC0	-74.1285	-75.4676	5.95467e-104	6.44735e-138	1.62673e-105	4.66636e-139	45	276.846	AFDTQLVER	Stripped Sequence	TRUE	0	AFDTQLVER	8	1	FALSE	_AFDTQLVER_	22.4834	FALSE	_AFDTQLVER_	_AFDTQLVER_	no group specified	LABEL_FREE	FALSE	NaN	2.81203e-28	1.8257e-33	33.388	22.4519	33.4101	7.62667e-25	2.28791e-24	1.8257e-33	8.86711e-29	FALSE	NaN	877.571	877.571	TRUE	TRUE	-4.27953	2	_AFDTQLVER_	_AFDTQLVER_	539.78	539.779	877.571
Not Defined	A210305_bc_hela_200ng_100min_dia_standard_py3_1025	NA	A210305_bc_hela_200ng_100min_dia_standard_py3_1025.d	2	Q9BTC0	Q9BTC0	-74.1285	-75.4676	5.95467e-104	6.44735e-138	1.62673e-105	4.66636e-139	45	276.846	FMICCDR	Stripped Sequence	TRUE	0	FMICCDR	9	1	FALSE	_FMIC[+57]C[+57]DR_	9.00073	FALSE	_FMIC[Carbamidomethyl (C)]C[Carbamidomethyl (C)]DR_	_FMIC[Carbamidomethyl (C)]C[Carbamidomethyl (C)]DR_	no group specified	LABEL_FREE	FALSE	NaN	2.01304e-25	2.818e-30	25.6211	9.15424	25.5473	7.48209e-20	2.24463e-19	2.28706e-38	2.818e-30	FALSE	NaN	806.317	806.317	TRUE	TRUE	-5.41024	2	_FMIC[+57]C[+57]DR_	_FMIC[Carbamidomethyl (C)]C[Carbamidomethyl (C)]DR_	501.204	501.203	806.317
Not Defined	A210305_bc_hela_200ng_100min_dia_standard_py3_1025	NA	A210305_bc_hela_200ng_100min_dia_standard_py3_1025.d	2	Q9BTC0	Q9BTC0	-74.1285	-75.4676	5.95467e-104	6.44735e-138	1.62673e-105	4.66636e-139	45	276.846	ICTGQVPSAEDEPAPK	Stripped Sequence	TRUE	0	ICTGQVPSAEDEPAPK	10	1	FALSE	_IC[+57]TGQVPSAEDEPAPK_	12.7229	FALSE	_IC[Carbamidomethyl (C)]TGQVPSAEDEPAPK_	_IC[Carbamidomethyl (C)]TGQVPSAEDEPAPK_	no group specified	LABEL_FREE	FALSE	NaN	6.88665e-30	2.88356e-35	27.6785	12.7967	27.6259	1.82906e-19	5.48719e-19	2.65217e-40	2.88356e-35	FALSE	NaN	714.742	714.742	TRUE	TRUE	-3.6698	2	_IC[+57]TGQVPSAEDEPAPK_	_IC[Carbamidomethyl (C)]TGQVPSAEDEPAPK_	849.904	849.904	714.742
Not Defined	A210305_bc_hela_200ng_100min_dia_standard_py3_1025	NA	A210305_bc_hela_200ng_100min_dia_standard_py3_1025.d	2	Q9BTC0	Q9BTC0	-74.1285	-75.4676	5.95467e-104	6.44735e-138	1.62673e-105	4.66636e-139	45	276.846	SSFANVAAATPAIK	Stripped Sequence	TRUE	0	SSFANVAAATPAIK	11	1	FALSE	_SSFANVAAATPAIK_	36.8398	FALSE	_SSFANVAAATPAIK_	_SSFANVAAATPAIK_	no group specified	LABEL_FREE	FALSE	NaN	3.27203e-42	4.67323e-49	42.3947	36.8556	42.379	1.72584e-28	5.17751e-28	4.67323e-49	2.17161e-42	FALSE	NaN	820.542	820.542	TRUE	TRUE	0.492408	2	_SSFANVAAATPAIK_	_SSFANVAAATPAIK_	674.367	674.366	820.542
Not Defined	A210305_bc_hela_200ng_100min_dia_standard_py3_1025	NA	A210305_bc_hela_200ng_100min_dia_standard_py3_1025.d	2	Q9BTC0	Q9BTC0	-74.1285	-75.4676	5.95467e-104	6.44735e-138	1.62673e-105	4.66636e-139	45	276.846	SGPQSASTAVK	Stripped Sequence	TRUE	0	SGPQSASTAVK	12	1	FALSE	_SGPQSASTAVK_	-34.1741	FALSE	_SGPQSASTAVK_	_SGPQSASTAVK_	no group specified	LABEL_FREE	FALSE	NaN	6.24129e-24	1.2986e-28	7.28658	-34.2517	7.31162	2.22289e-07	6.66861e-07	1.2986e-28	7.02175e-12	FALSE	NaN	578.239	578.239	TRUE	TRUE	-6.0303	2	_SGPQSASTAVK_	_SGPQSASTAVK_	516.77	516.769	578.239
Not Defined	A210305_bc_hela_200ng_100min_dia_standard_py3_1025	NA	A210305_bc_hela_200ng_100min_dia_standard_py3_1025.d	2	Q9BTC0	Q9BTC0	-74.1285	-75.4676	5.95467e-104	6.44735e-138	1.62673e-105	4.66636e-139	45	276.846	VTVDDLPNR	Stripped Sequence	TRUE	0	VTVDDLPNR	13	1	FALSE	_VTVDDLPNR_	8.59735	FALSE	_VTVDDLPNR_	_VTVDDLPNR_	no group specified	LABEL_FREE	FALSE	NaN	1.78499e-17	2.1328e-21	25.3107	8.48061	25.3629	2.68417e-16	8.0523e-16	2.1328e-21	2.07305e-20	FALSE	NaN	646.959	646.959	TRUE	TRUE	-9.03438	2	_VTVDDLPNR_	_VTVDDLPNR_	514.772	514.771	646.959
Not Defined	A210305_bc_hela_200ng_100min_dia_standard_py3_1025	NA	A210305_bc_hela_200ng_100min_dia_standard_py3_1025.d	2	Q9BTC0	Q9BTC0	-74.1285	-75.4676	5.95467e-104	6.44735e-138	1.62673e-105	4.66636e-139	45	276.846	STAPLLDVFSSMLK	Stripped Sequence	TRUE	0	STAPLLDVFSSMLK	14	1	FALSE	_STAPLLDVFSSMLK_	166.762	FALSE	_STAPLLDVFSSMLK_	_STAPLLDVFSSMLK_	no group specified	LABEL_FREE	FALSE	NaN	2.7221e-22	8.7674e-27	97.9005	166.722	97.9075	1.04065e-25	3.03275e-25	1.5193e-28	8.7674e-27	FALSE	NaN	548.994	548.994	TRUE	TRUE	-6.73918	2	_STAPLLDVFSSMLK_	_STAPLLDVFSSMLK_	754.905	754.905	548.994
Not Defined	A210305_bc_hela_200ng_100min_dia_standard_py3_1025	NA	A210305_bc_hela_200ng_100min_dia_standard_py3_1025.d	2	Q9BTC0	Q9BTC0	-74.1285	-75.4676	5.95467e-104	6.44735e-138	1.62673e-105	4.66636e-139	45	276.846	GGLVGQAPMPVPEEK	Stripped Sequence	TRUE	0	GGLVGQAPMPVPEEK	15	1	FALSE	_GGLVGQAPMPVPEEK_	39.3958	FALSE	_GGLVGQAPMPVPEEK_	_GGLVGQAPMPVPEEK_	no group specified	LABEL_FREE	FALSE	NaN	7.51446e-32	1.84793e-37	44.7048	39.4904	44.6329	6.99568e-38	1.84793e-37	1.18425e-49	2.5077e-38	FALSE	NaN	555.305	555.305	TRUE	TRUE	-2.95128	2	_GGLVGQAPMPVPEEK_	_GGLVGQAPMPVPEEK_	754.893	754.892	555.305
Not Defined	A210305_bc_hela_200ng_100min_dia_standard_py3_1025	NA	A210305_bc_hela_200ng_100min_dia_standard_py3_1025.d	2	Q9BTC0	Q9BTC0	-74.1285	-75.4676	5.95467e-104	6.44735e-138	1.62673e-105	4.66636e-139	45	276.846	AEPGEGTRPATVGDSSAR	Stripped Sequence	TRUE	1	AEPGEGTRPATVGDSSAR	16	1	FALSE	_AEPGEGTRPATVGDSSAR_	-18.9741	FALSE	_AEPGEGTRPATVGDSSAR_	_AEPGEGTRPATVGDSSAR_	no group specified	LABEL_FREE	FALSE	NaN	1.71593e-27	1.37938e-32	13.0395	-18.7163	12.9106	3.89329e-25	1.16799e-24	1.37938e-32	2.99675e-32	FALSE	NaN	608.799	608.799	TRUE	TRUE	-4.58389	3	_AEPGEGTRPATVGDSSAR_	_AEPGEGTRPATVGDSSAR_	586.619	586.618	608.799
Not Defined	A210305_bc_hela_200ng_100min_dia_standard_py3_1025	NA	A210305_bc_hela_200ng_100min_dia_standard_py3_1025.d	2	Q9BTC0	Q9BTC0	-74.1285	-75.4676	5.95467e-104	6.44735e-138	1.62673e-105	4.66636e-139	45	276.846	FGVVANNNR	Stripped Sequence	TRUE	0	FGVVANNNR	17	1	FALSE	_FGVVANNNR_	-14.5162	FALSE	_FGVVANNNR_	_FGVVANNNR_	no group specified	LABEL_FREE	FALSE	NaN	0.000742843	1.92565e-05	14.913	-14.131	14.7792	6.45931e-06	1.92565e-05	3.69195e-08	8.45035e-08	FALSE	NaN	421.425	421.425	TRUE	TRUE	-27.898	2	_FGVVANNNR_	_FGVVANNNR_	495.759	495.759	421.425
Not Defined	A210305_bc_hela_200ng_100min_dia_standard_py3_1025	NA	A210305_bc_hela_200ng_100min_dia_standard_py3_1025.d	2	Q9BTC0	Q9BTC0	-74.1285	-75.4676	5.95467e-104	6.44735e-138	1.62673e-105	4.66636e-139	45	276.846	TAAPSPSLLYK	Stripped Sequence	TRUE	0	TAAPSPSLLYK	18	1	FALSE	_TAAPSPSLLYK_	27.9471	FALSE	_TAAPSPSLLYK_	_TAAPSPSLLYK_	no group specified	LABEL_FREE	FALSE	NaN	6.68711e-10	7.29214e-13	36.3387	27.9338	36.3458	2.4329e-13	7.29214e-13	2.91366e-31	6.55089e-16	FALSE	NaN	375.016	375.016	TRUE	TRUE	-13.7983	2	_TAAPSPSLLYK_	_TAAPSPSLLYK_	574.322	574.321	375.016
Not Defined	A210305_bc_hela_200ng_100min_dia_standard_py3_1025	NA	A210305_bc_hela_200ng_100min_dia_standard_py3_1025.d	2	Q9BTC0	Q9BTC0	-74.1285	-75.4676	5.95467e-104	6.44735e-138	1.62673e-105	4.66636e-139	45	276.846	QAGPAPAAATAASK	Stripped Sequence	TRUE	0	QAGPAPAAATAASK	19	1	FALSE	_QAGPAPAAATAASK_	-22.2557	FALSE	_QAGPAPAAATAASK_	_QAGPAPAAATAASK_	no group specified	LABEL_FREE	FALSE	NaN	3.49422e-28	2.3271e-33	11.6753	-22.2437	11.6709	4.71798e-23	1.41539e-22	2.3271e-33	4.10035e-29	FALSE	NaN	399.581	399.581	TRUE	TRUE	-4.31583	2	_QAGPAPAAATAASK_	_QAGPAPAAATAASK_	606.323	606.322	399.581
Not Defined	A210305_bc_hela_200ng_100min_dia_standard_py3_1025	NA	A210305_bc_hela_200ng_100min_dia_standard_py3_1025.d	2	Q9BTC0	Q9BTC0	-74.1285	-75.4676	5.95467e-104	6.44735e-138	1.62673e-105	4.66636e-139	45	276.846	AHLFDLNCK	Stripped Sequence	TRUE	0	AHLFDLNCK	20	1	FALSE	_AHLFDLNC[+57]K_	13.9389	FALSE	_AHLFDLNC[Carbamidomethyl (C)]K_	_AHLFDLNC[Carbamidomethyl (C)]K_	no group specified	LABEL_FREE	FALSE	NaN	5.72915e-12	3.35952e-15	28.4483	13.9821	28.4231	1.12055e-15	3.35952e-15	3.03451e-27	2.12818e-18	FALSE	NaN	390.815	390.815	TRUE	TRUE	-12.2768	2	_AHLFDLNC[+57]K_	_AHLFDLNC[Carbamidomethyl (C)]K_	559.277	559.276	390.815
Not Defined	A210305_bc_hela_200ng_100min_dia_standard_py3_1025	NA	A210305_bc_hela_200ng_100min_dia_standard_py3_1025.d	2	Q9BTC0	Q9BTC0	-74.1285	-75.4676	5.95467e-104	6.44735e-138	1.62673e-105	4.66636e-139	45	276.846	RPWLSATPSSGASAAR	Stripped Sequence	TRUE	1	RPWLSATPSSGASAAR	21	1	FALSE	_RPWLSATPSSGASAAR_	6.28454	FALSE	_RPWLSATPSSGASAAR_	_RPWLSATPSSGASAAR_	no group specified	LABEL_FREE	FALSE	NaN	6.7991e-42	1.05983e-48	24.3161	6.33267	24.2893	3.60434e-38	1.0813e-37	1.05983e-48	2.90413e-48	FALSE	NaN	341.935	341.935	TRUE	TRUE	0.394265	3	_RPWLSATPSSGASAAR_	_RPWLSATPSSGASAAR_	538.95	538.949	341.935
Not Defined	A210305_bc_hela_200ng_100min_dia_standard_py3_1025	NA	A210305_bc_hela_200ng_100min_dia_standard_py3_1025.d	2	Q9BTC0	Q9BTC0	-74.1285	-75.4676	5.95467e-104	6.44735e-138	1.62673e-105	4.66636e-139	45	276.846	ALGSAQYEDPR	Stripped Sequence	TRUE	0	ALGSAQYEDPR	22	1	FALSE	_ALGSAQYEDPR_	-2.74946	FALSE	_ALGSAQYEDPR_	_ALGSAQYEDPR_	no group specified	LABEL_FREE	FALSE	NaN	7.6335e-34	1.09104e-39	19.641	-2.70678	19.624	1.03877e-15	3.11632e-15	1.09104e-39	3.34519e-23	FALSE	NaN	282.431	282.431	TRUE	TRUE	-2.2458	2	_ALGSAQYEDPR_	_ALGSAQYEDPR_	603.791	603.79	282.431
Not Defined	A210305_bc_hela_200ng_100min_dia_standard_py3_1025	NA	A210305_bc_hela_200ng_100min_dia_standard_py3_1025.d	2	Q9BTC0	Q9BTC0	-74.1285	-75.4676	5.95467e-104	6.44735e-138	1.62673e-105	4.66636e-139	45	276.846	NQGLFHR	Stripped Sequence	TRUE	0	NQGLFHR	23	1	FALSE	_NQGLFHR_	-27.8967	FALSE	_NQGLFHR_	_NQGLFHR_	no group specified	LABEL_FREE	FALSE	NaN	8.80161e-10	9.94016e-13	9.70197	-27.8723	9.69423	3.31339e-13	9.94016e-13	4.38731e-23	3.54754e-20	FALSE	NaN	222.379	222.379	TRUE	TRUE	-13.8939	2	_NQGLFHR_	_NQGLFHR_	436.23	436.229	222.379
Not Defined	A210305_bc_hela_200ng_100min_dia_standard_py3_1025	NA	A210305_bc_hela_200ng_100min_dia_standard_py3_1025.d	2	Q9BTC0	Q9BTC0	-74.1285	-75.4676	5.95467e-104	6.44735e-138	1.62673e-105	4.66636e-139	45	276.846	WRPGDADGTDCTSIGTIEQK	Stripped Sequence	TRUE	1	WRPGDADGTDCTSIGTIEQK	24	1	FALSE	_WRPGDADGTDC[+57]TSIGTIEQK_	31.8166	FALSE	_WRPGDADGTDC[Carbamidomethyl (C)]TSIGTIEQK_	_WRPGDADGTDC[Carbamidomethyl (C)]TSIGTIEQK_	no group specified	LABEL_FREE	FALSE	NaN	0	2.41705e-71	38.9705	31.9121	38.9228	9.99463e-36	2.99839e-35	2.41705e-71	9.13872e-52	FALSE	NaN	165.862	165.862	TRUE	TRUE	6.02001	3	_WRPGDADGTDC[+57]TSIGTIEQK_	_WRPGDADGTDC[Carbamidomethyl (C)]TSIGTIEQK_	736.339	736.339	165.862
Not Defined	A210305_bc_hela_200ng_100min_dia_standard_py3_1025	NA	A210305_bc_hela_200ng_100min_dia_standard_py3_1025.d	2	Q9BTC0	Q9BTC0	-74.1285	-75.4676	5.95467e-104	6.44735e-138	1.62673e-105	4.66636e-139	45	276.846	GGAPFQFGGQR	Stripped Sequence	TRUE	0	GGAPFQFGGQR	25	1	FALSE	_GGAPFQFGGQR_	19.9268	FALSE	_GGAPFQFGGQR_	_GGAPFQFGGQR_	no group specified	LABEL_FREE	FALSE	NaN	3.62618e-13	1.48731e-16	32.3685	20.7838	31.8757	4.54178e-11	1.36234e-10	1.48731e-16	1.8984e-14	FALSE	NaN	150.885	150.885	TRUE	TRUE	-11.4888	2	_GGAPFQFGGQR_	_GGAPFQFGGQR_	561.278	561.277	150.885
Not Defined	A210305_bc_hela_200ng_100min_dia_standard_py3_1025	NA	A210305_bc_hela_200ng_100min_dia_standard_py3_1025.d	2	Q9BTC0	Q9BTC0	-74.1285	-75.4676	5.95467e-104	6.44735e-138	1.62673e-105	4.66636e-139	45	276.846	REQEPTERPLK	Stripped Sequence	TRUE	2	REQEPTERPLK	26	1	FALSE	_REQEPTERPLK_	-34.9205	FALSE	_REQEPTERPLK_	_REQEPTERPLK_	no group specified	LABEL_FREE	FALSE	NaN	1.61761e-22	4.90554e-27	7.0827	-34.8991	7.07601	7.04067e-23	2.11215e-22	1.84501e-49	4.90554e-27	FALSE	NaN	230.192	230.192	TRUE	TRUE	-6.63961	3	_REQEPTERPLK_	_REQEPTERPLK_	461.584	461.583	230.192
Not Defined	A210305_bc_hela_200ng_100min_dia_standard_py3_1025	NA	A210305_bc_hela_200ng_100min_dia_standard_py3_1025.d	2	Q9BTC0	Q9BTC0	-74.1285	-75.4676	5.95467e-104	6.44735e-138	1.62673e-105	4.66636e-139	45	276.846	PKPECEGYDPNALYCICR	Stripped Sequence	TRUE	1	PKPECEGYDPNALYCICR	27	1	FALSE	_PKPEC[+57]EGYDPNALYC[+57]IC[+57]R_	39.2066	FALSE	_PKPEC[Carbamidomethyl (C)]EGYDPNALYC[Carbamidomethyl (C)]IC[Carbamidomethyl (C)]R_	_PKPEC[Carbamidomethyl (C)]EGYDPNALYC[Carbamidomethyl (C)]IC[Carbamidomethyl (C)]R_	no group specified	LABEL_FREE	FALSE	NaN	1.20321e-40	2.64539e-47	44.608	39.3631	44.489	1.22307e-40	2.56184e-40	2.64539e-47	1.10736e-40	FALSE	NaN	150.719	150.719	TRUE	TRUE	0.00458972	3	_PKPEC[+57]EGYDPNALYC[+57]IC[+57]R_	_PKPEC[Carbamidomethyl (C)]EGYDPNALYC[Carbamidomethyl (C)]IC[Carbamidomethyl (C)]R_	747.996	747.995	150.719
Not Defined	A210305_bc_hela_200ng_100min_dia_standard_py3_1025	NA	A210305_bc_hela_200ng_100min_dia_standard_py3_1025.d	2	Q9BTC0	Q9BTC0	-74.1285	-75.4676	5.95467e-104	6.44735e-138	1.62673e-105	4.66636e-139	45	276.846	EKPLEEPDAQGR	Stripped Sequence	TRUE	1	EKPLEEPDAQGR	28	1	FALSE	_EKPLEEPDAQGR_	-20.2883	FALSE	_EKPLEEPDAQGR_	_EKPLEEPDAQGR_	no group specified	LABEL_FREE	FALSE	NaN	1.12713e-09	1.31374e-12	12.5758	-19.6639	12.3286	4.37914e-13	1.31374e-12	9.03509e-45	5.58306e-26	FALSE	NaN	178.082	178.082	TRUE	TRUE	-13.9808	2	_EKPLEEPDAQGR_	_EKPLEEPDAQGR_	684.841	684.841	178.082
Not Defined	A210305_bc_hela_200ng_100min_dia_standard_py3_1025	NA	A210305_bc_hela_200ng_100min_dia_standard_py3_1025.d	2	Q9BTC0	Q9BTC0	-74.1285	-75.4676	5.95467e-104	6.44735e-138	1.62673e-105	4.66636e-139	45	276.846	EAACESSTPSWASDHNYNAVKPEK	Stripped Sequence	TRUE	1	EAACESSTPSWASDHNYNAVKPEK	29	2	FALSE	_EAAC[+57]ESSTPSWASDHNYNAVKPEK_	13.8869	FALSE	_EAAC[Carbamidomethyl (C)]ESSTPSWASDHNYNAVKPEK_	_EAAC[Carbamidomethyl (C)]ESSTPSWASDHNYNAVKPEK_	no group specified	LABEL_FREE	FALSE	NaN	5.06964e-13	2.1702e-16	28.3511	13.8156	28.3928	1.52081e-13	4.56027e-13	5.23015e-28	2.1702e-16	FALSE	NaN	83.1607	83.1607	TRUE	TRUE	-11.5814	4	_EAAC[+57]ESSTPSWASDHNYNAVKPEK_	_EAAC[Carbamidomethyl (C)]ESSTPSWASDHNYNAVKPEK_	670.3	670.3	83.1607
Not Defined	A210305_bc_hela_200ng_100min_dia_standard_py3_1025	NA	A210305_bc_hela_200ng_100min_dia_standard_py3_1025.d	2	Q9BTC0	Q9BTC0	-74.1285	-75.4676	5.95467e-104	6.44735e-138	1.62673e-105	4.66636e-139	45	276.846	EAACESSTPSWASDHNYNAVKPEK	Stripped Sequence	TRUE	1	EAACESSTPSWASDHNYNAVKPEK	29	2	FALSE	_EAAC[+57]ESSTPSWASDHNYNAVKPEK_	13.8869	FALSE	_EAAC[Carbamidomethyl (C)]ESSTPSWASDHNYNAVKPEK_	_EAAC[Carbamidomethyl (C)]ESSTPSWASDHNYNAVKPEK_	no group specified	LABEL_FREE	FALSE	NaN	9.16953e-27	8.96629e-32	28.3279	13.7757	28.3928	4.04414e-19	1.21324e-18	3.69767e-33	8.96629e-32	FALSE	NaN	101.712	101.712	TRUE	TRUE	-4.87035	3	_EAAC[+57]ESSTPSWASDHNYNAVKPEK_	_EAAC[Carbamidomethyl (C)]ESSTPSWASDHNYNAVKPEK_	893.398	893.397	101.712
Not Defined	A210305_bc_hela_200ng_100min_dia_standard_py3_1025	NA	A210305_bc_hela_200ng_100min_dia_standard_py3_1025.d	2	Q9BTC0	Q9BTC0	-74.1285	-75.4676	5.95467e-104	6.44735e-138	1.62673e-105	4.66636e-139	45	276.846	PVLTSVMVPK	Stripped Sequence	TRUE	0	PVLTSVMVPK	30	1	FALSE	_PVLTSVMVPK_	38.3297	FALSE	_PVLTSVMVPK_	_PVLTSVMVPK_	no group specified	LABEL_FREE	FALSE	NaN	5.94924e-05	3.75956e-07	43.7768	38.3327	43.7742	1.3807e-07	3.75956e-07	7.10188e-13	3.82516e-08	FALSE	NaN	224.308	224.308	TRUE	TRUE	-19.7583	2	_PVLTSVMVPK_	_PVLTSVMVPK_	535.818	535.817	224.308
Not Defined	A210305_bc_hela_200ng_100min_dia_standard_py3_1025	NA	A210305_bc_hela_200ng_100min_dia_standard_py3_1025.d	2	Q9BTC0	Q9BTC0	-74.1285	-75.4676	5.95467e-104	6.44735e-138	1.62673e-105	4.66636e-139	45	276.846	EMFNLFQVTDNR	Stripped Sequence	TRUE	0	EMFNLFQVTDNR	31	1	FALSE	_EMFNLFQVTDNR_	82.1359	FALSE	_EMFNLFQVTDNR_	_EMFNLFQVTDNR_	no group specified	LABEL_FREE	FALSE	NaN	3.14219e-40	7.72164e-47	73.433	82.3305	73.3308	1.69226e-46	4.28201e-46	2.26086e-48	7.72164e-47	FALSE	NaN	189.233	189.233	TRUE	TRUE	-0.127061	2	_EMFNLFQVTDNR_	_EMFNLFQVTDNR_	757.359	757.358	189.233
