## Supplementary tables for "A gas phase fractionation acquisition scheme integrating ion mobility for rapid diaPASEF library generation" (part 266 of 464)

### Sheet: ST6 (continued)
R.Condition	R.FileName	R.Fraction	R.Label	R.Replicate	PG.ProteinAccessions	PG.ProteinGroups	PG.Cscore	PG.Cscore (Run-Wise)	PG.Pvalue	PG.PValue (Run-Wise)	PG.Qvalue	PG.QValue (Run-Wise)	PG.RunEvidenceCount	PG.Quantity	PEP.GroupingKey	PEP.GroupingKeyType	PEP.IsProteotypic	PEP.NrOfMissedCleavages	PEP.StrippedSequence	PEP.Rank	PEP.RunEvidenceCount	PEP.UsedForProteinGroupQuantity	EG.IntPIMID	EG.iRTPredicted	EG.IsDecoy	EG.ModifiedPeptide	EG.ModifiedSequence	EG.UserGroup	EG.Workflow	EG.IsUserPeak	EG.IsVerified	EG.PEP	EG.Qvalue	EG.ApexRT	EG.iRTEmpirical	EG.RTPredicted	EG.AvgProfileQvalue	EG.MaxProfileQvalue	EG.MinProfileQvalue	EG.PercentileQvalue	EG.IsImputed	EG.ReferenceQuantity (Settings)	EG.TargetQuantity (Settings)	EG.TotalQuantity (Settings)	EG.UsedForPeptideQuantity	EG.UsedForProteinGroupQuantity	EG.Cscore	FG.Charge	FG.IntMID	FG.LabeledSequence	FG.PrecMz	FG.PrecMzCalibrated	FG.Quantity
Not Defined	A210305_bc_hela_200ng_100min_dia_standard_py3_1025	NA	A210305_bc_hela_200ng_100min_dia_standard_py3_1025.d	2	Q9BTC0	Q9BTC0	-74.1285	-75.4676	5.95467e-104	6.44735e-138	1.62673e-105	4.66636e-139	45	276.846	EPASSPWASGEKPPAGSEQDGWK	Stripped Sequence	TRUE	1	EPASSPWASGEKPPAGSEQDGWK	32	1	FALSE	_EPASSPWASGEKPPAGSEQDGWK_	28.7542	FALSE	_EPASSPWASGEKPPAGSEQDGWK_	_EPASSPWASGEKPPAGSEQDGWK_	no group specified	LABEL_FREE	FALSE	NaN	6.0843e-17	8.43884e-21	36.7186	28.5509	36.8708	2.19352e-20	5.73173e-20	4.94095e-23	8.43884e-21	FALSE	NaN	173.943	173.943	TRUE	TRUE	-9.31284	3	_EPASSPWASGEKPPAGSEQDGWK_	_EPASSPWASGEKPPAGSEQDGWK_	800.036	800.036	173.943
Not Defined	A210305_bc_hela_200ng_100min_dia_standard_py3_1025	NA	A210305_bc_hela_200ng_100min_dia_standard_py3_1025.d	2	Q9BTC0	Q9BTC0	-74.1285	-75.4676	5.95467e-104	6.44735e-138	1.62673e-105	4.66636e-139	45	276.846	AELFQQEQQSADK	Stripped Sequence	TRUE	0	AELFQQEQQSADK	33	1	FALSE	_AELFQQEQQSADK_	6.28454	FALSE	_AELFQQEQQSADK_	_AELFQQEQQSADK_	no group specified	LABEL_FREE	FALSE	NaN	0	4.6504e-64	24.2979	6.2999	24.2893	9.97117e-37	2.99135e-36	4.6504e-64	9.77722e-58	FALSE	NaN	134.455	134.455	TRUE	TRUE	4.33126	2	_AELFQQEQQSADK_	_AELFQQEQQSADK_	761.363	761.362	134.455
Not Defined	A210305_bc_hela_200ng_100min_dia_standard_py3_1025	NA	A210305_bc_hela_200ng_100min_dia_standard_py3_1025.d	2	Q9BTC0	Q9BTC0	-74.1285	-75.4676	5.95467e-104	6.44735e-138	1.62673e-105	4.66636e-139	45	276.846	PAAPSPATAATTAAAASTAASSTASSASK	Stripped Sequence	TRUE	0	PAAPSPATAATTAAAASTAASSTASSASK	34	1	FALSE	_PAAPSPATAATTAAAASTAASSTASSASK_	43.7203	FALSE	_PAAPSPATAATTAAAASTAASSTASSASK_	_PAAPSPATAATTAAAASTAASSTASSASK_	no group specified	LABEL_FREE	FALSE	NaN	0.00102856	3.42351e-05	47.0091	43.6639	47.0546	1.88866e-05	3.42351e-05	7.30785e-07	2.16939e-05	FALSE	NaN	120.593	120.593	TRUE	TRUE	-32.0878	3	_PAAPSPATAATTAAAASTAASSTASSASK_	_PAAPSPATAATTAAAASTAASSTASSASK_	826.077	826.077	120.593
Not Defined	A210305_bc_hela_200ng_100min_dia_standard_py3_1025	NA	A210305_bc_hela_200ng_100min_dia_standard_py3_1025.d	2	Q9BTC0	Q9BTC0	-74.1285	-75.4676	5.95467e-104	6.44735e-138	1.62673e-105	4.66636e-139	45	276.846	EEVAYDPEDETILEEAK	Stripped Sequence	TRUE	0	EEVAYDPEDETILEEAK	35	1	FALSE	_EEVAYDPEDETILEEAK_	59.3931	FALSE	_EEVAYDPEDETILEEAK_	_EEVAYDPEDETILEEAK_	no group specified	LABEL_FREE	FALSE	NaN	1.06778e-12	5.03395e-16	57.889	59.5014	57.7973	1.67798e-16	5.03395e-16	8.27318e-40	4.05581e-39	FALSE	NaN	191.946	191.946	TRUE	TRUE	-11.7903	2	_EEVAYDPEDETILEEAK_	_EEVAYDPEDETILEEAK_	990.452	990.451	191.946
Not Defined	A210305_bc_hela_200ng_100min_dia_standard_py3_1025	NA	A210305_bc_hela_200ng_100min_dia_standard_py3_1025.d	2	Q9BTC0	Q9BTC0	-74.1285	-75.4676	5.95467e-104	6.44735e-138	1.62673e-105	4.66636e-139	45	276.846	VNDSDDLIMTENEVGK	Stripped Sequence	TRUE	0	VNDSDDLIMTENEVGK	36	1	FALSE	_VNDSDDLIMTENEVGK_	39.254	FALSE	_VNDSDDLIMTENEVGK_	_VNDSDDLIMTENEVGK_	no group specified	LABEL_FREE	FALSE	NaN	5.12875e-43	5.87323e-50	44.6745	39.4506	44.525	5.05394e-27	1.51618e-26	5.87323e-50	4.57889e-35	FALSE	NaN	139.398	139.398	TRUE	TRUE	0.739541	2	_VNDSDDLIMTENEVGK_	_VNDSDDLIMTENEVGK_	889.909	889.909	139.398
Not Defined	A210305_bc_hela_200ng_100min_dia_standard_py3_1025	NA	A210305_bc_hela_200ng_100min_dia_standard_py3_1025.d	2	Q9BTC0	Q9BTC0	-74.1285	-75.4676	5.95467e-104	6.44735e-138	1.62673e-105	4.66636e-139	45	276.846	AAQDIKDEEPGDLGR	Stripped Sequence	TRUE	1	AAQDIKDEEPGDLGR	37	2	FALSE	_AAQDIKDEEPGDLGR_	4.64179	FALSE	_AAQDIKDEEPGDLGR_	_AAQDIKDEEPGDLGR_	no group specified	LABEL_FREE	FALSE	NaN	2.16229e-15	4.64859e-19	23.2897	4.63565	23.2937	2.88941e-16	8.66358e-16	6.12855e-22	4.64859e-19	FALSE	NaN	104.959	104.959	TRUE	TRUE	-10.1597	3	_AAQDIKDEEPGDLGR_	_AAQDIKDEEPGDLGR_	538.597	538.596	104.959
Not Defined	A210305_bc_hela_200ng_100min_dia_standard_py3_1025	NA	A210305_bc_hela_200ng_100min_dia_standard_py3_1025.d	2	Q9BTC0	Q9BTC0	-74.1285	-75.4676	5.95467e-104	6.44735e-138	1.62673e-105	4.66636e-139	45	276.846	AAQDIKDEEPGDLGR	Stripped Sequence	TRUE	1	AAQDIKDEEPGDLGR	37	2	FALSE	_AAQDIKDEEPGDLGR_	4.64179	FALSE	_AAQDIKDEEPGDLGR_	_AAQDIKDEEPGDLGR_	no group specified	LABEL_FREE	FALSE	NaN	0.000480483	1.16005e-05	23.3059	4.66026	23.2937	1.86614e-05	2.57878e-05	1.16005e-05	1.85957e-05	FALSE	NaN	28.35	28.35	TRUE	TRUE	-25.9259	2	_AAQDIKDEEPGDLGR_	_AAQDIKDEEPGDLGR_	807.392	807.392	28.35
Not Defined	A210305_bc_hela_200ng_100min_dia_standard_py3_1025	NA	A210305_bc_hela_200ng_100min_dia_standard_py3_1025.d	2	Q9BTC0	Q9BTC0	-74.1285	-75.4676	5.95467e-104	6.44735e-138	1.62673e-105	4.66636e-139	45	276.846	NSVERPAEPVAGAATPSLVEQQK	Stripped Sequence	TRUE	1	NSVERPAEPVAGAATPSLVEQQK	38	1	FALSE	_NSVERPAEPVAGAATPSLVEQQK_	26.8595	FALSE	_NSVERPAEPVAGAATPSLVEQQK_	_NSVERPAEPVAGAATPSLVEQQK_	no group specified	LABEL_FREE	FALSE	NaN	1.74181e-18	1.574e-22	36.3154	27.8901	35.8095	1.61756e-10	4.85268e-10	1.51559e-22	1.574e-22	FALSE	NaN	119.929	119.929	TRUE	TRUE	-8.52134	3	_NSVERPAEPVAGAATPSLVEQQK_	_NSVERPAEPVAGAATPSLVEQQK_	793.415	793.415	119.929
Not Defined	A210305_bc_hela_200ng_100min_dia_standard_py3_1025	NA	A210305_bc_hela_200ng_100min_dia_standard_py3_1025.d	2	Q9BTC0	Q9BTC0	-74.1285	-75.4676	5.95467e-104	6.44735e-138	1.62673e-105	4.66636e-139	45	276.846	KFPGSAALVGAVR	Stripped Sequence	TRUE	1	KFPGSAALVGAVR	39	1	FALSE	_KFPGSAALVGAVR_	26.2498	FALSE	_KFPGSAALVGAVR_	_KFPGSAALVGAVR_	no group specified	LABEL_FREE	FALSE	NaN	0.00102856	3.12465e-05	35.7974	26.8319	35.5314	0.000129769	0.000313351	3.12465e-05	4.47104e-05	FALSE	NaN	72.0379	72.0379	TRUE	TRUE	-31.2843	3	_KFPGSAALVGAVR_	_KFPGSAALVGAVR_	424.919	424.918	72.0379
Not Defined	A210305_bc_hela_200ng_100min_dia_standard_py3_1025	NA	A210305_bc_hela_200ng_100min_dia_standard_py3_1025.d	2	Q9BTC0	Q9BTC0	-74.1285	-75.4676	5.95467e-104	6.44735e-138	1.62673e-105	4.66636e-139	45	276.846	EPPGSTAGLPQEPK	Stripped Sequence	TRUE	0	EPPGSTAGLPQEPK	40	1	FALSE	_EPPGSTAGLPQEPK_	9.21951	FALSE	_EPPGSTAGLPQEPK_	_EPPGSTAGLPQEPK_	no group specified	LABEL_FREE	FALSE	NaN	0.000409581	1.02012e-05	25.9765	9.89333	25.6528	1.05153e-05	2.13429e-05	1.83292e-09	1.02012e-05	FALSE	NaN	58.0014	58.0014	TRUE	TRUE	-25.5225	2	_EPPGSTAGLPQEPK_	_EPPGSTAGLPQEPK_	704.359	704.359	58.0014
Not Defined	A210305_bc_hela_200ng_100min_dia_standard_py3_1025	NA	A210305_bc_hela_200ng_100min_dia_standard_py3_1025.d	2	Q9BTC0	Q9BTC0	-74.1285	-75.4676	5.95467e-104	6.44735e-138	1.62673e-105	4.66636e-139	45	276.846	APEAAAAEREEVAYDPEDETILEEAK	Stripped Sequence	TRUE	1	APEAAAAEREEVAYDPEDETILEEAK	41	1	FALSE	_APEAAAAEREEVAYDPEDETILEEAK_	54.352	FALSE	_APEAAAAEREEVAYDPEDETILEEAK_	_APEAAAAEREEVAYDPEDETILEEAK_	no group specified	LABEL_FREE	FALSE	NaN	5.40988e-08	1.02284e-10	55.0677	55.0281	54.6588	1.08312e-05	3.24934e-05	7.42062e-15	1.02284e-10	FALSE	NaN	46.9369	46.9369	TRUE	TRUE	-15.4681	3	_APEAAAAEREEVAYDPEDETILEEAK_	_APEAAAAEREEVAYDPEDETILEEAK_	949.445	949.445	46.9369
Not Defined	A210305_bc_hela_200ng_100min_dia_standard_py3_1025	NA	A210305_bc_hela_200ng_100min_dia_standard_py3_1025.d	2	Q9BTC0	Q9BTC0	-74.1285	-75.4676	5.95467e-104	6.44735e-138	1.62673e-105	4.66636e-139	45	276.846	RQLEEQEEALR	Stripped Sequence	TRUE	1	RQLEEQEEALR	42	1	FALSE	_RQLEEQEEALR_	-10.6472	FALSE	_RQLEEQEEALR_	_RQLEEQEEALR_	no group specified	LABEL_FREE	FALSE	NaN	0.0011617	3.74427e-05	15.9581	-10.999	16.0962	0.00146267	0.00432221	2.83602e-05	3.74427e-05	FALSE	NaN	3.43716	3.43716	TRUE	TRUE	-32.7211	2	_RQLEEQEEALR_	_RQLEEQEEALR_	700.86	700.86	3.43716
Not Defined	A210305_bc_hela_200ng_100min_dia_standard_py3_1025	NA	A210305_bc_hela_200ng_100min_dia_standard_py3_1025.d	2	Q9BTC8	Q9BTC8	-85.1587	-85.47	1.21884e-40	1.37393e-61	7.83689e-43	1.61733e-63	3	172.211	VWDPNSPLTDR	Stripped Sequence	TRUE	0	VWDPNSPLTDR	1	1	TRUE	_VWDPNSPLTDR_	34.8096	FALSE	_VWDPNSPLTDR_	_VWDPNSPLTDR_	no group specified	LABEL_FREE	FALSE	NaN	1.29161e-07	2.72076e-10	40.4521	34.706	40.53	9.07235e-11	2.72076e-10	4.2982e-17	9.42927e-14	FALSE	NaN	332.823	332.823	TRUE	TRUE	-15.8448	2	_VWDPNSPLTDR_	_VWDPNSPLTDR_	650.32	650.319	332.823
Not Defined	A210305_bc_hela_200ng_100min_dia_standard_py3_1025	NA	A210305_bc_hela_200ng_100min_dia_standard_py3_1025.d	2	Q9BTC8	Q9BTC8	-85.1587	-85.47	1.21884e-40	1.37393e-61	7.83689e-43	1.61733e-63	3	172.211	MPTQSEEEK	Stripped Sequence	TRUE	0	MPTQSEEEK	2	1	TRUE	_MPTQSEEEK_	-34.7193	FALSE	_MPTQSEEEK_	_MPTQSEEEK_	no group specified	LABEL_FREE	FALSE	NaN	1.25951e-11	8.18941e-15	7.19623	-34.5379	7.13899	2.7298e-15	8.18941e-15	1.93929e-27	7.00597e-25	FALSE	NaN	187.391	187.391	TRUE	TRUE	-12.5131	2	_MPTQSEEEK_	_MPTQSEEEK_	539.74	539.739	187.391
Not Defined	A210305_bc_hela_200ng_100min_dia_standard_py3_1025	NA	A210305_bc_hela_200ng_100min_dia_standard_py3_1025.d	2	Q9BTC8	Q9BTC8	-85.1587	-85.47	1.21884e-40	1.37393e-61	7.83689e-43	1.61733e-63	3	172.211	DISNTLIMLADK	Stripped Sequence	TRUE	0	DISNTLIMLADK	3	1	TRUE	_DISNTLIMLADK_	84.8373	FALSE	_DISNTLIMLADK_	_DISNTLIMLADK_	no group specified	LABEL_FREE	FALSE	NaN	4.67812e-29	2.45449e-34	75.1632	84.7832	75.2196	5.30284e-20	1.5908e-19	2.45449e-34	5.77068e-24	FALSE	NaN	86.2931	86.2931	TRUE	TRUE	-3.98236	2	_DISNTLIMLADK_	_DISNTLIMLADK_	667.355	667.354	86.2931
Not Defined	A210305_bc_hela_200ng_100min_dia_standard_py3_1025	NA	A210305_bc_hela_200ng_100min_dia_standard_py3_1025.d	2	Q9BTD8	Q9BTD8	-76.8511	-76.8511	1.95816e-85	1.85941e-125	2.12055e-87	7.58427e-127	9	498.023	SHLDSPEAR	Stripped Sequence	TRUE	0	SHLDSPEAR	1	1	TRUE	_SHLDSPEAR_	-38.8004	FALSE	_SHLDSPEAR_	_SHLDSPEAR_	no group specified	LABEL_FREE	FALSE	NaN	2.77874e-13	1.10187e-16	5.84454	-38.5759	5.76553	3.73286e-17	1.10187e-16	1.41494e-26	1.79842e-18	FALSE	NaN	1356.21	1356.21	TRUE	TRUE	-11.4158	2	_SHLDSPEAR_	_SHLDSPEAR_	506.246	506.246	1356.21
Not Defined	A210305_bc_hela_200ng_100min_dia_standard_py3_1025	NA	A210305_bc_hela_200ng_100min_dia_standard_py3_1025.d	2	Q9BTD8	Q9BTD8	-76.8511	-76.8511	1.95816e-85	1.85941e-125	2.12055e-87	7.58427e-127	9	498.023	AAAAATVVPPMVGGPPFVGPVGFGPGDR	Stripped Sequence	TRUE	0	AAAAATVVPPMVGGPPFVGPVGFGPGDR	2	1	TRUE	_AAAAATVVPPMVGGPPFVGPVGFGPGDR_	111.032	FALSE	_AAAAATVVPPMVGGPPFVGPVGFGPGDR_	_AAAAATVVPPMVGGPPFVGPVGFGPGDR_	no group specified	LABEL_FREE	FALSE	NaN	9.33106e-27	9.14463e-32	88.1003	110.909	88.1322	8.93671e-23	2.68101e-22	1.90819e-44	9.14463e-32	FALSE	NaN	1208.95	1208.95	TRUE	TRUE	-4.87336	3	_AAAAATVVPPMVGGPPFVGPVGFGPGDR_	_AAAAATVVPPMVGGPPFVGPVGFGPGDR_	864.453	864.453	1208.95
Not Defined	A210305_bc_hela_200ng_100min_dia_standard_py3_1025	NA	A210305_bc_hela_200ng_100min_dia_standard_py3_1025.d	2	Q9BTD8	Q9BTD8	-76.8511	-76.8511	1.95816e-85	1.85941e-125	2.12055e-87	7.58427e-127	9	498.023	AGAGPAPGLPGAGGPVVPGPGAGIPGK	Stripped Sequence	TRUE	0	AGAGPAPGLPGAGGPVVPGPGAGIPGK	3	2	TRUE	_[+42]AGAGPAPGLPGAGGPVVPGPGAGIPGK_	79.2521	FALSE	_[Acetyl (Protein N-term)]AGAGPAPGLPGAGGPVVPGPGAGIPGK_	_[Acetyl (Protein N-term)]AGAGPAPGLPGAGGPVVPGPGAGIPGK_	no group specified	LABEL_FREE	FALSE	NaN	0	2.37086e-65	71.4886	79.2599	71.4851	3.37788e-18	1.01336e-17	2.37086e-65	6.32006e-33	FALSE	NaN	578.742	578.742	TRUE	TRUE	4.63655	3	_[+42]AGAGPAPGLPGAGGPVVPGPGAGIPGK_	_[Acetyl (Protein N-term)]AGAGPAPGLPGAGGPVVPGPGAGIPGK_	740.071	740.07	578.742
Not Defined	A210305_bc_hela_200ng_100min_dia_standard_py3_1025	NA	A210305_bc_hela_200ng_100min_dia_standard_py3_1025.d	2	Q9BTD8	Q9BTD8	-76.8511	-76.8511	1.95816e-85	1.85941e-125	2.12055e-87	7.58427e-127	9	498.023	AGAGPAPGLPGAGGPVVPGPGAGIPGK	Stripped Sequence	TRUE	0	AGAGPAPGLPGAGGPVVPGPGAGIPGK	3	2	TRUE	_[+42]AGAGPAPGLPGAGGPVVPGPGAGIPGK_	79.2521	FALSE	_[Acetyl (Protein N-term)]AGAGPAPGLPGAGGPVVPGPGAGIPGK_	_[Acetyl (Protein N-term)]AGAGPAPGLPGAGGPVVPGPGAGIPGK_	no group specified	LABEL_FREE	FALSE	NaN	0	1.43596e-59	71.4518	79.1797	71.4851	1.76386e-25	5.29158e-25	1.43596e-59	4.5105e-43	FALSE	NaN	352.964	352.964	TRUE	TRUE	3.23824	2	_[+42]AGAGPAPGLPGAGGPVVPGPGAGIPGK_	_[Acetyl (Protein N-term)]AGAGPAPGLPGAGGPVVPGPGAGIPGK_	1109.6	1109.6	352.964
Not Defined	A210305_bc_hela_200ng_100min_dia_standard_py3_1025	NA	A210305_bc_hela_200ng_100min_dia_standard_py3_1025.d	2	Q9BTD8	Q9BTD8	-76.8511	-76.8511	1.95816e-85	1.85941e-125	2.12055e-87	7.58427e-127	9	498.023	PRPPRPEPPPGLMALEVPEPLGEDK	Stripped Sequence	TRUE	2	PRPPRPEPPPGLMALEVPEPLGEDK	4	1	FALSE	_PRPPRPEPPPGLMALEVPEPLGEDK_	69.2583	FALSE	_PRPPRPEPPPGLMALEVPEPLGEDK_	_PRPPRPEPPPGLMALEVPEPLGEDK_	no group specified	LABEL_FREE	FALSE	NaN	4.37844e-17	5.83158e-21	65.2766	69.5859	64.9941	9.11655e-14	2.73465e-13	5.83158e-21	3.09579e-17	FALSE	NaN	466.669	466.669	TRUE	TRUE	-9.23755	4	_PRPPRPEPPPGLMALEVPEPLGEDK_	_PRPPRPEPPPGLMALEVPEPLGEDK_	680.363	680.362	466.669
Not Defined	A210305_bc_hela_200ng_100min_dia_standard_py3_1025	NA	A210305_bc_hela_200ng_100min_dia_standard_py3_1025.d	2	Q9BTD8	Q9BTD8	-76.8511	-76.8511	1.95816e-85	1.85941e-125	2.12055e-87	7.58427e-127	9	498.023	IPELLSLR	Stripped Sequence	TRUE	0	IPELLSLR	5	1	FALSE	_IPELLSLR_	80.9932	FALSE	_IPELLSLR_	_IPELLSLR_	no group specified	LABEL_FREE	FALSE	NaN	2.70959e-27	2.2993e-32	72.4446	80.9614	72.4738	1.03779e-11	3.11336e-11	2.2993e-32	6.27618e-29	FALSE	NaN	351.79	351.79	TRUE	TRUE	-4.66155	2	_IPELLSLR_	_IPELLSLR_	470.795	470.794	351.79
Not Defined	A210305_bc_hela_200ng_100min_dia_standard_py3_1025	NA	A210305_bc_hela_200ng_100min_dia_standard_py3_1025.d	2	Q9BTD8	Q9BTD8	-76.8511	-76.8511	1.95816e-85	1.85941e-125	2.12055e-87	7.58427e-127	9	498.023	IFCGDLGNEVNDDILAR	Stripped Sequence	TRUE	0	IFCGDLGNEVNDDILAR	6	1	FALSE	_IFC[+57]GDLGNEVNDDILAR_	72.2938	FALSE	_IFC[Carbamidomethyl (C)]GDLGNEVNDDILAR_	_IFC[Carbamidomethyl (C)]GDLGNEVNDDILAR_	no group specified	LABEL_FREE	FALSE	NaN	4.0691e-37	2.35481e-43	66.884	72.4345	66.7959	3.30381e-32	9.8837e-32	2.35481e-43	2.77368e-34	FALSE	NaN	352.775	352.775	TRUE	TRUE	-1.13469	2	_IFC[+57]GDLGNEVNDDILAR_	_IFC[Carbamidomethyl (C)]GDLGNEVNDDILAR_	960.96	960.959	352.775
Not Defined	A210305_bc_hela_200ng_100min_dia_standard_py3_1025	NA	A210305_bc_hela_200ng_100min_dia_standard_py3_1025.d	2	Q9BTD8	Q9BTD8	-76.8511	-76.8511	1.95816e-85	1.85941e-125	2.12055e-87	7.58427e-127	9	498.023	GYGFVSFK	Stripped Sequence	TRUE	0	GYGFVSFK	7	1	FALSE	_GYGFVSFK_	37.4926	FALSE	_GYGFVSFK_	_GYGFVSFK_	no group specified	LABEL_FREE	FALSE	NaN	1.42328e-05	6.0681e-08	43.1907	37.6877	43.0103	6.83546e-07	1.98996e-06	1.73763e-26	6.0681e-08	FALSE	NaN	329.225	329.225	TRUE	TRUE	-18.4577	2	_GYGFVSFK_	_GYGFVSFK_	452.732	452.731	329.225
Not Defined	A210305_bc_hela_200ng_100min_dia_standard_py3_1025	NA	A210305_bc_hela_200ng_100min_dia_standard_py3_1025.d	2	Q9BTD8	Q9BTD8	-76.8511	-76.8511	1.95816e-85	1.85941e-125	2.12055e-87	7.58427e-127	9	498.023	ELGLGLGLGLK	Stripped Sequence	TRUE	0	ELGLGLGLGLK	8	1	FALSE	_ELGLGLGLGLK_	74.2035	FALSE	_ELGLGLGLGLK_	_ELGLGLGLGLK_	no group specified	LABEL_FREE	FALSE	NaN	9.467e-05	7.33371e-07	68.1711	74.4869	67.9749	5.65883e-07	9.64092e-07	1.84855e-10	7.33371e-07	FALSE	NaN	209.751	209.751	TRUE	TRUE	-20.3696	2	_ELGLGLGLGLK_	_ELGLGLGLGLK_	535.334	535.334	209.751
Not Defined	A210305_bc_hela_200ng_100min_dia_standard_py3_1025	NA	A210305_bc_hela_200ng_100min_dia_standard_py3_1025.d	2	Q9BTE1	Q9BTE1	-77.3872	-82.0547	5.18706e-82	4.61886e-84	5.12235e-84	6.62835e-86	3	428.75	SEYIETASGNK	Stripped Sequence	TRUE	0	SEYIETASGNK	1	1	TRUE	_SEYIETASGNK_	-16.4091	FALSE	_SEYIETASGNK_	_SEYIETASGNK_	no group specified	LABEL_FREE	FALSE	NaN	4.18281e-28	2.84571e-33	14.116	-16.3082	14.0775	3.45678e-31	1.03385e-30	3.37024e-34	2.84571e-33	FALSE	NaN	552.446	552.446	TRUE	TRUE	-4.34594	2	_SEYIETASGNK_	_SEYIETASGNK_	599.783	599.782	552.446
Not Defined	A210305_bc_hela_200ng_100min_dia_standard_py3_1025	NA	A210305_bc_hela_200ng_100min_dia_standard_py3_1025.d	2	Q9BTE1	Q9BTE1	-77.3872	-82.0547	5.18706e-82	4.61886e-84	5.12235e-84	6.62835e-86	3	428.75	TIVMNDCIIR	Stripped Sequence	TRUE	0	TIVMNDCIIR	2	1	TRUE	_TIVMNDC[+57]IIR_	37.3366	FALSE	_TIVMNDC[Carbamidomethyl (C)]IIR_	_TIVMNDC[Carbamidomethyl (C)]IIR_	no group specified	LABEL_FREE	FALSE	NaN	7.47096e-39	2.67899e-45	42.8868	37.3591	42.866	1.32811e-32	3.98432e-32	1.33458e-47	2.67899e-45	FALSE	NaN	402.836	402.836	TRUE	TRUE	-0.567085	2	_TIVMNDC[+57]IIR_	_TIVMNDC[Carbamidomethyl (C)]IIR_	617.818	617.817	402.836
Not Defined	A210305_bc_hela_200ng_100min_dia_standard_py3_1025	NA	A210305_bc_hela_200ng_100min_dia_standard_py3_1025.d	2	Q9BTE1	Q9BTE1	-77.3872	-82.0547	5.18706e-82	4.61886e-84	5.12235e-84	6.62835e-86	3	428.75	MELGELLYNK	Stripped Sequence	TRUE	0	MELGELLYNK	3	1	TRUE	_[+42]MELGELLYNK_	113.036	FALSE	_[Acetyl (Protein N-term)]MELGELLYNK_	_[Acetyl (Protein N-term)]MELGELLYNK_	no group specified	LABEL_FREE	FALSE	NaN	9.00564e-27	8.78667e-32	88.5492	112.956	88.5647	3.7583e-22	1.12749e-21	5.43956e-37	8.78667e-32	FALSE	NaN	333.871	333.871	TRUE	TRUE	-4.86725	2	_[+42]MELGELLYNK_	_[Acetyl (Protein N-term)]MELGELLYNK_	626.318	626.317	333.871
Not Defined	A210305_bc_hela_200ng_100min_dia_standard_py3_1025	NA	A210305_bc_hela_200ng_100min_dia_standard_py3_1025.d	2	Q9BTE3	Q9BTE3	-69.5188	-69.5188	1.25962e-139	1.85004e-198	2.27931e-139	1.00911e-197	25	361.599	LQHINPLLPACLNK	Stripped Sequence	TRUE	0	LQHINPLLPACLNK	1	1	TRUE	_LQHINPLLPAC[+57]LNK_	43.9029	FALSE	_LQHINPLLPAC[Carbamidomethyl (C)]LNK_	_LQHINPLLPAC[Carbamidomethyl (C)]LNK_	no group specified	LABEL_FREE	FALSE	NaN	8.09804e-16	1.54358e-19	47.1463	43.8339	47.202	1.44919e-18	4.1932e-18	1.23205e-29	1.54358e-19	FALSE	NaN	1956.76	1956.76	TRUE	TRUE	-9.92103	3	_LQHINPLLPAC[+57]LNK_	_LQHINPLLPAC[Carbamidomethyl (C)]LNK_	544.308	544.307	1956.76
Not Defined	A210305_bc_hela_200ng_100min_dia_standard_py3_1025	NA	A210305_bc_hela_200ng_100min_dia_standard_py3_1025.d	2	Q9BTE3	Q9BTE3	-69.5188	-69.5188	1.25962e-139	1.85004e-198	2.27931e-139	1.00911e-197	25	361.599	VSPSTSYTPSR	Stripped Sequence	TRUE	0	VSPSTSYTPSR	2	1	TRUE	_VSPSTSYTPSR_	-11.0266	FALSE	_VSPSTSYTPSR_	_VSPSTSYTPSR_	no group specified	LABEL_FREE	FALSE	NaN	2.51148e-23	6.13536e-28	15.9234	-11.0884	15.9474	8.90725e-20	2.67217e-19	1.34536e-38	6.13536e-28	FALSE	NaN	1478.18	1478.18	TRUE	TRUE	-6.28819	2	_VSPSTSYTPSR_	_VSPSTSYTPSR_	591.293	591.293	1478.18
Not Defined	A210305_bc_hela_200ng_100min_dia_standard_py3_1025	NA	A210305_bc_hela_200ng_100min_dia_standard_py3_1025.d	2	Q9BTE3	Q9BTE3	-69.5188	-69.5188	1.25962e-139	1.85004e-198	2.27931e-139	1.00911e-197	25	361.599	IIQHLVPASFR	Stripped Sequence	TRUE	0	IIQHLVPASFR	3	2	TRUE	_IIQHLVPASFR_	30.2322	FALSE	_IIQHLVPASFR_	_IIQHLVPASFR_	no group specified	LABEL_FREE	FALSE	NaN	0	4.68103e-59	37.9671	30.195	37.9927	1.4538e-27	4.22462e-27	4.68103e-59	1.36766e-28	FALSE	NaN	745.027	745.027	TRUE	TRUE	3.11044	2	_IIQHLVPASFR_	_IIQHLVPASFR_	640.877	640.877	745.027
Not Defined	A210305_bc_hela_200ng_100min_dia_standard_py3_1025	NA	A210305_bc_hela_200ng_100min_dia_standard_py3_1025.d	2	Q9BTE3	Q9BTE3	-69.5188	-69.5188	1.25962e-139	1.85004e-198	2.27931e-139	1.00911e-197	25	361.599	IIQHLVPASFR	Stripped Sequence	TRUE	0	IIQHLVPASFR	3	2	TRUE	_IIQHLVPASFR_	30.2322	FALSE	_IIQHLVPASFR_	_IIQHLVPASFR_	no group specified	LABEL_FREE	FALSE	NaN	2.10369e-25	2.9601e-30	37.9621	30.1878	37.9927	6.56207e-30	1.67261e-29	3.23667e-36	2.9601e-30	FALSE	NaN	342.449	342.449	TRUE	TRUE	-5.41806	3	_IIQHLVPASFR_	_IIQHLVPASFR_	427.587	427.586	342.449
Not Defined	A210305_bc_hela_200ng_100min_dia_standard_py3_1025	NA	A210305_bc_hela_200ng_100min_dia_standard_py3_1025.d	2	Q9BTE3	Q9BTE3	-69.5188	-69.5188	1.25962e-139	1.85004e-198	2.27931e-139	1.00911e-197	25	361.599	EAYVNANQAR	Stripped Sequence	TRUE	0	EAYVNANQAR	4	1	FALSE	_EAYVNANQAR_	-21.2996	FALSE	_EAYVNANQAR_	_EAYVNANQAR_	no group specified	LABEL_FREE	FALSE	NaN	3.5115e-23	8.91658e-28	12.0114	-21.2576	11.9982	2.2295e-24	6.68762e-24	3.65181e-40	8.91658e-28	FALSE	NaN	986.529	986.529	TRUE	TRUE	-6.35088	2	_EAYVNANQAR_	_EAYVNANQAR_	568.278	568.278	986.529
Not Defined	A210305_bc_hela_200ng_100min_dia_standard_py3_1025	NA	A210305_bc_hela_200ng_100min_dia_standard_py3_1025.d	2	Q9BTE3	Q9BTE3	-69.5188	-69.5188	1.25962e-139	1.85004e-198	2.27931e-139	1.00911e-197	25	361.599	IHVILAQK	Stripped Sequence	TRUE	0	IHVILAQK	5	1	FALSE	_IHVILAQK_	-7.12783	FALSE	_IHVILAQK_	_IHVILAQK_	no group specified	LABEL_FREE	FALSE	NaN	4.84017e-21	2.18346e-25	17.7019	-7.23971	17.7586	8.0349e-26	2.18346e-25	6.13687e-27	1.65639e-26	FALSE	NaN	815.3	815.3	TRUE	TRUE	-7.3014	2	_IHVILAQK_	_IHVILAQK_	461.298	461.297	815.3
Not Defined	A210305_bc_hela_200ng_100min_dia_standard_py3_1025	NA	A210305_bc_hela_200ng_100min_dia_standard_py3_1025.d	2	Q9BTE3	Q9BTE3	-69.5188	-69.5188	1.25962e-139	1.85004e-198	2.27931e-139	1.00911e-197	25	361.599	VHSPPASLVPR	Stripped Sequence	TRUE	0	VHSPPASLVPR	6	1	FALSE	_VHSPPASLVPR_	-1.03672	FALSE	_VHSPPASLVPR_	_VHSPPASLVPR_	no group specified	LABEL_FREE	FALSE	NaN	5.86233e-15	1.42707e-18	20.3993	-1.11426	20.4424	9.94109e-14	2.98231e-13	3.85246e-53	1.42707e-18	FALSE	NaN	824.429	824.429	TRUE	TRUE	-10.4069	2	_VHSPPASLVPR_	_VHSPPASLVPR_	580.333	580.332	824.429
Not Defined	A210305_bc_hela_200ng_100min_dia_standard_py3_1025	NA	A210305_bc_hela_200ng_100min_dia_standard_py3_1025.d	2	Q9BTE3	Q9BTE3	-69.5188	-69.5188	1.25962e-139	1.85004e-198	2.27931e-139	1.00911e-197	25	361.599	FTVNLSGCPR	Stripped Sequence	TRUE	0	FTVNLSGCPR	7	1	FALSE	_FTVNLSGC[+57]PR_	27.6988	FALSE	_FTVNLSGC[Carbamidomethyl (C)]PR_	_FTVNLSGC[Carbamidomethyl (C)]PR_	no group specified	LABEL_FREE	FALSE	NaN	4.8384e-11	3.75011e-14	36.2483	27.764	36.2136	6.66473e-11	1.99904e-10	2.59184e-30	3.75011e-14	FALSE	NaN	725.86	725.86	TRUE	TRUE	-12.93	2	_FTVNLSGC[+57]PR_	_FTVNLSGC[Carbamidomethyl (C)]PR_	575.787	575.787	725.86
Not Defined	A210305_bc_hela_200ng_100min_dia_standard_py3_1025	NA	A210305_bc_hela_200ng_100min_dia_standard_py3_1025.d	2	Q9BTE3	Q9BTE3	-69.5188	-69.5188	1.25962e-139	1.85004e-198	2.27931e-139	1.00911e-197	25	361.599	VYEDWDCFK	Stripped Sequence	TRUE	0	VYEDWDCFK	8	1	FALSE	_VYEDWDC[+57]FK_	43.2091	FALSE	_VYEDWDC[Carbamidomethyl (C)]FK_	_VYEDWDC[Carbamidomethyl (C)]FK_	no group specified	LABEL_FREE	FALSE	NaN	2.94975e-37	1.64426e-43	46.7287	43.3005	46.6585	1.39629e-32	4.18887e-32	4.481e-46	1.64426e-43	FALSE	NaN	665.195	665.195	TRUE	TRUE	-1.08848	2	_VYEDWDC[+57]FK_	_VYEDWDC[Carbamidomethyl (C)]FK_	631.263	631.263	665.195
Not Defined	A210305_bc_hela_200ng_100min_dia_standard_py3_1025	NA	A210305_bc_hela_200ng_100min_dia_standard_py3_1025.d	2	Q9BTE3	Q9BTE3	-69.5188	-69.5188	1.25962e-139	1.85004e-198	2.27931e-139	1.00911e-197	25	361.599	AVEDDFVEMR	Stripped Sequence	TRUE	0	AVEDDFVEMR	9	1	FALSE	_AVEDDFVEMR_	36.9529	FALSE	_AVEDDFVEMR_	_AVEDDFVEMR_	no group specified	LABEL_FREE	FALSE	NaN	6.46195e-27	6.07161e-32	42.5213	36.9834	42.4911	3.4367e-25	1.03101e-24	1.15793e-42	6.07161e-32	FALSE	NaN	749.679	749.679	TRUE	TRUE	-4.81017	2	_AVEDDFVEMR_	_AVEDDFVEMR_	605.774	605.773	749.679
Not Defined	A210305_bc_hela_200ng_100min_dia_standard_py3_1025	NA	A210305_bc_hela_200ng_100min_dia_standard_py3_1025.d	2	Q9BTE3	Q9BTE3	-69.5188	-69.5188	1.25962e-139	1.85004e-198	2.27931e-139	1.00911e-197	25	361.599	NSTFTEHLYR	Stripped Sequence	TRUE	0	NSTFTEHLYR	10	1	FALSE	_NSTFTEHLYR_	3.8975	FALSE	_NSTFTEHLYR_	_NSTFTEHLYR_	no group specified	LABEL_FREE	FALSE	NaN	1.2863e-39	3.74252e-46	22.787	3.86876	22.8059	3.22906e-33	9.68664e-33	3.74252e-46	5.35683e-37	FALSE	NaN	521.176	521.176	TRUE	TRUE	-0.321737	2	_NSTFTEHLYR_	_NSTFTEHLYR_	634.307	634.306	521.176
Not Defined	A210305_bc_hela_200ng_100min_dia_standard_py3_1025	NA	A210305_bc_hela_200ng_100min_dia_standard_py3_1025.d	2	Q9BTE3	Q9BTE3	-69.5188	-69.5188	1.25962e-139	1.85004e-198	2.27931e-139	1.00911e-197	25	361.599	NDPQSITADDLHQLLVVAR	Stripped Sequence	TRUE	0	NDPQSITADDLHQLLVVAR	11	1	FALSE	_NDPQSITADDLHQLLVVAR_	82.3113	FALSE	_NDPQSITADDLHQLLVVAR_	_NDPQSITADDLHQLLVVAR_	no group specified	LABEL_FREE	FALSE	NaN	3.11684e-33	5.26865e-39	73.4595	82.388	73.4229	7.79666e-21	2.339e-20	5.26865e-39	3.92446e-31	FALSE	NaN	371.696	371.696	TRUE	TRUE	-2.4596	3	_NDPQSITADDLHQLLVVAR_	_NDPQSITADDLHQLLVVAR_	702.371	702.37	371.696
Not Defined	A210305_bc_hela_200ng_100min_dia_standard_py3_1025	NA	A210305_bc_hela_200ng_100min_dia_standard_py3_1025.d	2	Q9BTE3	Q9BTE3	-69.5188	-69.5188	1.25962e-139	1.85004e-198	2.27931e-139	1.00911e-197	25	361.599	DASALLDPMECTDTAEEQR	Stripped Sequence	TRUE	0	DASALLDPMECTDTAEEQR	12	1	FALSE	_DASALLDPMEC[+57]TDTAEEQR_	63.9378	FALSE	_DASALLDPMEC[Carbamidomethyl (C)]TDTAEEQR_	_DASALLDPMEC[Carbamidomethyl (C)]TDTAEEQR_	no group specified	LABEL_FREE	FALSE	NaN	1.17495e-39	3.38098e-46	61.4766	64.0509	61.3796	9.00392e-37	2.70108e-36	3.38098e-46	9.05441e-41	FALSE	NaN	398.757	398.757	TRUE	TRUE	-0.309181	2	_DASALLDPMEC[+57]TDTAEEQR_	_DASALLDPMEC[Carbamidomethyl (C)]TDTAEEQR_	1076.46	1076.46	398.757
Not Defined	A210305_bc_hela_200ng_100min_dia_standard_py3_1025	NA	A210305_bc_hela_200ng_100min_dia_standard_py3_1025.d	2	Q9BTE3	Q9BTE3	-69.5188	-69.5188	1.25962e-139	1.85004e-198	2.27931e-139	1.00911e-197	25	361.599	FLEYSISDEITK	Stripped Sequence	TRUE	0	FLEYSISDEITK	13	1	FALSE	_FLEYSISDEITK_	59.5422	FALSE	_FLEYSISDEITK_	_FLEYSISDEITK_	no group specified	LABEL_FREE	FALSE	NaN	0	7.60404e-55	57.9337	59.5579	57.9213	7.05557e-36	2.11667e-35	6.58208e-56	7.60404e-55	FALSE	NaN	308.022	308.022	TRUE	TRUE	2.04073	2	_FLEYSISDEITK_	_FLEYSISDEITK_	722.864	722.864	308.022
Not Defined	A210305_bc_hela_200ng_100min_dia_standard_py3_1025	NA	A210305_bc_hela_200ng_100min_dia_standard_py3_1025.d	2	Q9BTE3	Q9BTE3	-69.5188	-69.5188	1.25962e-139	1.85004e-198	2.27931e-139	1.00911e-197	25	361.599	LQMTIENMNHLK	Stripped Sequence	TRUE	0	LQMTIENMNHLK	14	2	FALSE	_LQMTIENMNHLK_	30.621	FALSE	_LQMTIENMNHLK_	_LQMTIENMNHLK_	no group specified	LABEL_FREE	FALSE	NaN	5.62494e-32	1.33689e-37	38.2495	30.6158	38.2525	3.28955e-29	9.86864e-29	2.4206e-45	1.33689e-37	FALSE	NaN	198.215	198.215	TRUE	TRUE	-2.90606	2	_LQMTIENMNHLK_	_LQMTIENMNHLK_	736.373	736.373	198.215
Not Defined	A210305_bc_hela_200ng_100min_dia_standard_py3_1025	NA	A210305_bc_hela_200ng_100min_dia_standard_py3_1025.d	2	Q9BTE3	Q9BTE3	-69.5188	-69.5188	1.25962e-139	1.85004e-198	2.27931e-139	1.00911e-197	25	361.599	LQMTIENMNHLK	Stripped Sequence	TRUE	0	LQMTIENMNHLK	14	2	FALSE	_LQMTIENMNHLK_	30.621	FALSE	_LQMTIENMNHLK_	_LQMTIENMNHLK_	no group specified	LABEL_FREE	FALSE	NaN	4.31958e-20	2.51597e-24	38.266	30.6441	38.2525	8.55987e-16	2.56796e-15	2.51597e-24	4.76368e-22	FALSE	NaN	59.8484	59.8484	TRUE	TRUE	-7.74323	3	_LQMTIENMNHLK_	_LQMTIENMNHLK_	491.251	491.251	59.8484
Not Defined	A210305_bc_hela_200ng_100min_dia_standard_py3_1025	NA	A210305_bc_hela_200ng_100min_dia_standard_py3_1025.d	2	Q9BTE3	Q9BTE3	-69.5188	-69.5188	1.25962e-139	1.85004e-198	2.27931e-139	1.00911e-197	25	361.599	WVPSLNEVPLHYLK	Stripped Sequence	TRUE	0	WVPSLNEVPLHYLK	15	1	FALSE	_WVPSLNEVPLHYLK_	77.5371	FALSE	_WVPSLNEVPLHYLK_	_WVPSLNEVPLHYLK_	no group specified	LABEL_FREE	FALSE	NaN	6.48753e-28	4.64759e-33	70.5541	77.662	70.4777	9.40483e-10	2.82145e-09	3.14412e-41	4.64759e-33	FALSE	NaN	230.906	230.906	TRUE	TRUE	-4.41961	3	_WVPSLNEVPLHYLK_	_WVPSLNEVPLHYLK_	565.647	565.646	230.906
Not Defined	A210305_bc_hela_200ng_100min_dia_standard_py3_1025	NA	A210305_bc_hela_200ng_100min_dia_standard_py3_1025.d	2	Q9BTE3	Q9BTE3	-69.5188	-69.5188	1.25962e-139	1.85004e-198	2.27931e-139	1.00911e-197	25	361.599	QTFYCVPVPGESTWVK	Stripped Sequence	TRUE	0	QTFYCVPVPGESTWVK	16	1	FALSE	_QTFYC[+57]VPVPGESTWVK_	75.3186	FALSE	_QTFYC[Carbamidomethyl (C)]VPVPGESTWVK_	_QTFYC[Carbamidomethyl (C)]VPVPGESTWVK_	no group specified	LABEL_FREE	FALSE	NaN	0	7.10075e-72	68.84	75.2886	68.8656	1.88683e-29	5.66048e-29	7.10075e-72	2.65777e-48	FALSE	NaN	269.081	269.081	TRUE	TRUE	6.14104	2	_QTFYC[+57]VPVPGESTWVK_	_QTFYC[Carbamidomethyl (C)]VPVPGESTWVK_	949.461	949.461	269.081
Not Defined	A210305_bc_hela_200ng_100min_dia_standard_py3_1025	NA	A210305_bc_hela_200ng_100min_dia_standard_py3_1025.d	2	Q9BTE3	Q9BTE3	-69.5188	-69.5188	1.25962e-139	1.85004e-198	2.27931e-139	1.00911e-197	25	361.599	DVAECGPQQELDLNSPR	Stripped Sequence	TRUE	0	DVAECGPQQELDLNSPR	17	1	FALSE	_DVAEC[+57]GPQQELDLNSPR_	39.4431	FALSE	_DVAEC[Carbamidomethyl (C)]GPQQELDLNSPR_	_DVAEC[Carbamidomethyl (C)]GPQQELDLNSPR_	no group specified	LABEL_FREE	FALSE	NaN	1.87041e-15	3.95015e-19	44.8801	39.7343	44.6688	8.39095e-17	2.51334e-16	2.67467e-30	3.95015e-19	FALSE	NaN	293.298	293.298	TRUE	TRUE	-10.1242	2	_DVAEC[+57]GPQQELDLNSPR_	_DVAEC[Carbamidomethyl (C)]GPQQELDLNSPR_	964.444	964.444	293.298
Not Defined	A210305_bc_hela_200ng_100min_dia_standard_py3_1025	NA	A210305_bc_hela_200ng_100min_dia_standard_py3_1025.d	2	Q9BTE3	Q9BTE3	-69.5188	-69.5188	1.25962e-139	1.85004e-198	2.27931e-139	1.00911e-197	25	361.599	AHVLHFGK	Stripped Sequence	TRUE	0	AHVLHFGK	18	1	FALSE	_AHVLHFGK_	-30.6911	FALSE	_AHVLHFGK_	_AHVLHFGK_	no group specified	LABEL_FREE	FALSE	NaN	3.69756e-09	5.01331e-12	8.67492	-30.492	8.58799	1.68449e-08	5.05297e-08	8.63983e-17	5.01331e-12	FALSE	NaN	185.263	185.263	TRUE	TRUE	-14.4103	2	_AHVLHFGK_	_AHVLHFGK_	454.759	454.758	185.263
Not Defined	A210305_bc_hela_200ng_100min_dia_standard_py3_1025	NA	A210305_bc_hela_200ng_100min_dia_standard_py3_1025.d	2	Q9BTE3	Q9BTE3	-69.5188	-69.5188	1.25962e-139	1.85004e-198	2.27931e-139	1.00911e-197	25	361.599	IYLTLLR	Stripped Sequence	TRUE	0	IYLTLLR	19	1	FALSE	_IYLTLLR_	56.6191	FALSE	_IYLTLLR_	_IYLTLLR_	no group specified	LABEL_FREE	FALSE	NaN	1.75221e-14	4.89104e-18	56.086	56.856	55.9715	2.40928e-06	7.22784e-06	4.89104e-18	1.28009e-15	FALSE	NaN	210.252	210.252	TRUE	TRUE	-10.6844	2	_IYLTLLR_	_IYLTLLR_	446.287	446.286	210.252
Not Defined	A210305_bc_hela_200ng_100min_dia_standard_py3_1025	NA	A210305_bc_hela_200ng_100min_dia_standard_py3_1025.d	2	Q9BTE3	Q9BTE3	-69.5188	-69.5188	1.25962e-139	1.85004e-198	2.27931e-139	1.00911e-197	25	361.599	FVSSFMSELSPVR	Stripped Sequence	TRUE	0	FVSSFMSELSPVR	20	1	FALSE	_FVSSFMSELSPVR_	76.197	FALSE	_FVSSFMSELSPVR_	_FVSSFMSELSPVR_	no group specified	LABEL_FREE	FALSE	NaN	0	1.29799e-74	69.7012	76.3363	69.5948	4.3586e-47	1.30758e-46	1.29799e-74	3.81348e-54	FALSE	NaN	174.111	174.111	TRUE	TRUE	6.75125	2	_FVSSFMSELSPVR_	_FVSSFMSELSPVR_	743.374	743.374	174.111
Not Defined	A210305_bc_hela_200ng_100min_dia_standard_py3_1025	NA	A210305_bc_hela_200ng_100min_dia_standard_py3_1025.d	2	Q9BTE3	Q9BTE3	-69.5188	-69.5188	1.25962e-139	1.85004e-198	2.27931e-139	1.00911e-197	25	361.599	SYEDDDDMDLQPNK	Stripped Sequence	TRUE	0	SYEDDDDMDLQPNK	21	1	FALSE	_SYEDDDDMDLQPNK_	20.3844	FALSE	_SYEDDDDMDLQPNK_	_SYEDDDDMDLQPNK_	no group specified	LABEL_FREE	FALSE	NaN	0	4.16318e-71	32.1594	20.4316	32.1329	9.30228e-08	2.79068e-07	4.16318e-71	2.26601e-55	FALSE	NaN	180.979	180.979	TRUE	TRUE	5.96667	2	_SYEDDDDMDLQPNK_	_SYEDDDDMDLQPNK_	842.836	842.836	180.979
Not Defined	A210305_bc_hela_200ng_100min_dia_standard_py3_1025	NA	A210305_bc_hela_200ng_100min_dia_standard_py3_1025.d	2	Q9BTE3	Q9BTE3	-69.5188	-69.5188	1.25962e-139	1.85004e-198	2.27931e-139	1.00911e-197	25	361.599	YRDVAECGPQQELDLNSPR	Stripped Sequence	TRUE	1	YRDVAECGPQQELDLNSPR	22	1	FALSE	_YRDVAEC[+57]GPQQELDLNSPR_	30.4914	FALSE	_YRDVAEC[Carbamidomethyl (C)]GPQQELDLNSPR_	_YRDVAEC[Carbamidomethyl (C)]GPQQELDLNSPR_	no group specified	LABEL_FREE	FALSE	NaN	0	5.32302e-100	38.1694	30.4885	38.1714	7.8449e-24	2.35347e-23	5.32302e-100	2.79126e-44	FALSE	NaN	128.165	128.165	TRUE	TRUE	11.9688	3	_YRDVAEC[+57]GPQQELDLNSPR_	_YRDVAEC[Carbamidomethyl (C)]GPQQELDLNSPR_	749.687	749.686	128.165
Not Defined	A210305_bc_hela_200ng_100min_dia_standard_py3_1025	NA	A210305_bc_hela_200ng_100min_dia_standard_py3_1025.d	2	Q9BTE3	Q9BTE3	-69.5188	-69.5188	1.25962e-139	1.85004e-198	2.27931e-139	1.00911e-197	25	361.599	CLSLSAGQTTLSR	Stripped Sequence	TRUE	0	CLSLSAGQTTLSR	23	1	FALSE	_C[+57]LSLSAGQTTLSR_	27.5745	FALSE	_C[Carbamidomethyl (C)]LSLSAGQTTLSR_	_C[Carbamidomethyl (C)]LSLSAGQTTLSR_	no group specified	LABEL_FREE	FALSE	NaN	0	8.05255e-78	36.1131	27.5078	36.1475	8.6732e-26	2.60196e-25	8.05255e-78	7.30949e-64	FALSE	NaN	81.2769	81.2769	TRUE	TRUE	7.45277	2	_C[+57]LSLSAGQTTLSR_	_C[Carbamidomethyl (C)]LSLSAGQTTLSR_	697.359	697.358	81.2769
Not Defined	A210305_bc_hela_200ng_100min_dia_standard_py3_1025	NA	A210305_bc_hela_200ng_100min_dia_standard_py3_1025.d	2	Q9BTE6	Q9BTE6	-71.9569	-71.9569	4.42297e-120	2.79603e-172	5.62116e-121	1.8235e-172	13	227.849	TNLIFLSGNR	Stripped Sequence	TRUE	0	TNLIFLSGNR	1	1	TRUE	_TNLIFLSGNR_	47.4263	FALSE	_TNLIFLSGNR_	_TNLIFLSGNR_	no group specified	LABEL_FREE	FALSE	NaN	1.8056e-18	1.63857e-22	49.4561	47.4176	49.4615	9.29733e-23	1.63857e-22	5.99261e-31	1.15062e-22	FALSE	NaN	1211.57	1211.57	TRUE	TRUE	-8.52913	2	_TNLIFLSGNR_	_TNLIFLSGNR_	567.817	567.816	1211.57
Not Defined	A210305_bc_hela_200ng_100min_dia_standard_py3_1025	NA	A210305_bc_hela_200ng_100min_dia_standard_py3_1025.d	2	Q9BTE6	Q9BTE6	-71.9569	-71.9569	4.42297e-120	2.79603e-172	5.62116e-121	1.8235e-172	13	227.849	GTINDISVLR	Stripped Sequence	TRUE	0	GTINDISVLR	2	1	TRUE	_GTINDISVLR_	36.557	FALSE	_GTINDISVLR_	_GTINDISVLR_	no group specified	LABEL_FREE	FALSE	NaN	1.34696e-10	1.1925e-13	42.1046	36.5699	42.0914	3.97515e-14	1.1925e-13	8.21662e-29	4.11247e-18	FALSE	NaN	1055.16	1055.16	TRUE	TRUE	-13.2593	2	_GTINDISVLR_	_GTINDISVLR_	544.309	544.308	1055.16
Not Defined	A210305_bc_hela_200ng_100min_dia_standard_py3_1025	NA	A210305_bc_hela_200ng_100min_dia_standard_py3_1025.d	2	Q9BTE6	Q9BTE6	-71.9569	-71.9569	4.42297e-120	2.79603e-172	5.62116e-121	1.8235e-172	13	227.849	GGGLFLLAGPPASVETLGPR	Stripped Sequence	TRUE	0	GGGLFLLAGPPASVETLGPR	3	1	TRUE	_GGGLFLLAGPPASVETLGPR_	99.7169	FALSE	_GGGLFLLAGPPASVETLGPR_	_GGGLFLLAGPPASVETLGPR_	no group specified	LABEL_FREE	FALSE	NaN	2.06667e-25	2.90186e-30	84.007	99.7576	83.969	4.46074e-22	1.33822e-21	5.92623e-45	2.90186e-30	FALSE	NaN	547.034	547.034	TRUE	TRUE	-5.41491	2	_GGGLFLLAGPPASVETLGPR_	_GGGLFLLAGPPASVETLGPR_	955.031	955.03	547.034
Not Defined	A210305_bc_hela_200ng_100min_dia_standard_py3_1025	NA	A210305_bc_hela_200ng_100min_dia_standard_py3_1025.d	2	Q9BTE6	Q9BTE6	-71.9569	-71.9569	4.42297e-120	2.79603e-172	5.62116e-121	1.8235e-172	13	227.849	ELSLDDPEVEQVSGR	Stripped Sequence	TRUE	0	ELSLDDPEVEQVSGR	4	1	FALSE	_ELSLDDPEVEQVSGR_	48.7135	FALSE	_ELSLDDPEVEQVSGR_	_ELSLDDPEVEQVSGR_	no group specified	LABEL_FREE	FALSE	NaN	0	7.90874e-58	50.5237	48.6613	50.5849	1.01344e-34	3.04032e-34	7.90874e-58	1.33962e-57	FALSE	NaN	528.683	528.683	TRUE	TRUE	2.80291	2	_ELSLDDPEVEQVSGR_	_ELSLDDPEVEQVSGR_	836.905	836.905	528.683
Not Defined	A210305_bc_hela_200ng_100min_dia_standard_py3_1025	NA	A210305_bc_hela_200ng_100min_dia_standard_py3_1025.d	2	Q9BTE6	Q9BTE6	-71.9569	-71.9569	4.42297e-120	2.79603e-172	5.62116e-121	1.8235e-172	13	227.849	GLPDDHAGPIR	Stripped Sequence	TRUE	0	GLPDDHAGPIR	5	1	FALSE	_GLPDDHAGPIR_	-2.52902	FALSE	_GLPDDHAGPIR_	_GLPDDHAGPIR_	no group specified	LABEL_FREE	FALSE	NaN	1.35367e-06	3.86814e-09	19.7067	-2.54164	19.7117	1.28938e-09	3.86814e-09	6.68639e-32	1.64163e-27	FALSE	NaN	315.932	315.932	TRUE	TRUE	-16.986	2	_GLPDDHAGPIR_	_GLPDDHAGPIR_	574.296	574.296	315.932
Not Defined	A210305_bc_hela_200ng_100min_dia_standard_py3_1025	NA	A210305_bc_hela_200ng_100min_dia_standard_py3_1025.d	2	Q9BTE6	Q9BTE6	-71.9569	-71.9569	4.42297e-120	2.79603e-172	5.62116e-121	1.8235e-172	13	227.849	NSPDWGGVVILHR	Stripped Sequence	TRUE	0	NSPDWGGVVILHR	6	1	FALSE	_NSPDWGGVVILHR_	46.625	FALSE	_NSPDWGGVVILHR_	_NSPDWGGVVILHR_	no group specified	LABEL_FREE	FALSE	NaN	0	6.528e-55	48.9562	46.6117	48.9644	4.3909e-22	1.31727e-21	6.528e-55	1.71491e-29	FALSE	NaN	200.64	200.64	TRUE	TRUE	2.05781	2	_NSPDWGGVVILHR_	_NSPDWGGVVILHR_	725.383	725.383	200.64
Not Defined	A210305_bc_hela_200ng_100min_dia_standard_py3_1025	NA	A210305_bc_hela_200ng_100min_dia_standard_py3_1025.d	2	Q9BTE6	Q9BTE6	-71.9569	-71.9569	4.42297e-120	2.79603e-172	5.62116e-121	1.8235e-172	13	227.849	SAIELDTPSMTAEQVAAIEQSVNEK	Stripped Sequence	TRUE	0	SAIELDTPSMTAEQVAAIEQSVNEK	7	1	FALSE	_SAIELDTPSMTAEQVAAIEQSVNEK_	93.9915	FALSE	_SAIELDTPSMTAEQVAAIEQSVNEK_	_SAIELDTPSMTAEQVAAIEQSVNEK_	no group specified	LABEL_FREE	FALSE	NaN	0	1.05388e-87	80.447	93.8456	80.5241	5.04181e-37	1.51254e-36	1.05388e-87	1.04005e-53	FALSE	NaN	205.615	205.615	TRUE	TRUE	9.53076	3	_SAIELDTPSMTAEQVAAIEQSVNEK_	_SAIELDTPSMTAEQVAAIEQSVNEK_	887.769	887.769	205.615
Not Defined	A210305_bc_hela_200ng_100min_dia_standard_py3_1025	NA	A210305_bc_hela_200ng_100min_dia_standard_py3_1025.d	2	Q9BTE6	Q9BTE6	-71.9569	-71.9569	4.42297e-120	2.79603e-172	5.62116e-121	1.8235e-172	13	227.849	RGEQADHFTQTPLDPGSQVLVR	Stripped Sequence	TRUE	1	RGEQADHFTQTPLDPGSQVLVR	8	1	FALSE	_RGEQADHFTQTPLDPGSQVLVR_	38.9578	FALSE	_RGEQADHFTQTPLDPGSQVLVR_	_RGEQADHFTQTPLDPGSQVLVR_	no group specified	LABEL_FREE	FALSE	NaN	1.09873e-26	1.09638e-31	44.3438	39.0181	44.2965	1.56812e-28	4.70327e-28	2.96399e-48	1.09638e-31	FALSE	NaN	241.658	241.658	TRUE	TRUE	-4.90153	4	_RGEQADHFTQTPLDPGSQVLVR_	_RGEQADHFTQTPLDPGSQVLVR_	613.565	613.564	241.658
Not Defined	A210305_bc_hela_200ng_100min_dia_standard_py3_1025	NA	A210305_bc_hela_200ng_100min_dia_standard_py3_1025.d	2	Q9BTE6	Q9BTE6	-71.9569	-71.9569	4.42297e-120	2.79603e-172	5.62116e-121	1.8235e-172	13	227.849	GEQADHFTQTPLDPGSQVLVR	Stripped Sequence	TRUE	0	GEQADHFTQTPLDPGSQVLVR	9	1	FALSE	_GEQADHFTQTPLDPGSQVLVR_	49.372	FALSE	_GEQADHFTQTPLDPGSQVLVR_	_GEQADHFTQTPLDPGSQVLVR_	no group specified	LABEL_FREE	FALSE	NaN	2.44284e-36	1.75324e-42	51.3536	49.3202	51.4234	1.91163e-17	5.73489e-17	1.75324e-42	1.86189e-37	FALSE	NaN	178.159	178.159	TRUE	TRUE	-1.39391	3	_GEQADHFTQTPLDPGSQVLVR_	_GEQADHFTQTPLDPGSQVLVR_	765.717	765.717	178.159
Not Defined	A210305_bc_hela_200ng_100min_dia_standard_py3_1025	NA	A210305_bc_hela_200ng_100min_dia_standard_py3_1025.d	2	Q9BTE6	Q9BTE6	-71.9569	-71.9569	4.42297e-120	2.79603e-172	5.62116e-121	1.8235e-172	13	227.849	MEAQALLQDYISTQSAK	Stripped Sequence	TRUE	0	MEAQALLQDYISTQSAK	10	1	FALSE	_MEAQALLQDYISTQSAK_	75.3186	FALSE	_MEAQALLQDYISTQSAK_	_MEAQALLQDYISTQSAK_	no group specified	LABEL_FREE	FALSE	NaN	5.43704e-43	6.27084e-50	68.7649	75.2007	68.8656	1.78919e-41	5.30158e-41	6.27084e-50	6.5982e-43	FALSE	NaN	113.155	113.155	TRUE	TRUE	0.731766	2	_MEAQALLQDYISTQSAK_	_MEAQALLQDYISTQSAK_	948.972	948.972	113.155
Not Defined	A210305_bc_hela_200ng_100min_dia_standard_py3_1025	NA	A210305_bc_hela_200ng_100min_dia_standard_py3_1025.d	2	Q9BTE6	Q9BTE6	-71.9569	-71.9569	4.42297e-120	2.79603e-172	5.62116e-121	1.8235e-172	13	227.849	VVNIEGVDSNMCCGTHVSNLSDLQVIK	Stripped Sequence	TRUE	0	VVNIEGVDSNMCCGTHVSNLSDLQVIK	11	1	FALSE	_VVNIEGVDSNMC[+57]C[+57]GTHVSNLSDLQVIK_	71.9959	FALSE	_VVNIEGVDSNMC[Carbamidomethyl (C)]C[Carbamidomethyl (C)]GTHVSNLSDLQVIK_	_VVNIEGVDSNMC[Carbamidomethyl (C)]C[Carbamidomethyl (C)]GTHVSNLSDLQVIK_	no group specified	LABEL_FREE	FALSE	NaN	5.55662e-33	1.00633e-38	66.5904	71.9339	66.6243	4.90383e-15	1.47115e-14	1.00633e-38	4.95884e-29	FALSE	NaN	92.8064	92.8064	TRUE	TRUE	-2.54808	3	_VVNIEGVDSNMC[+57]C[+57]GTHVSNLSDLQVIK_	_VVNIEGVDSNMC[Carbamidomethyl (C)]C[Carbamidomethyl (C)]GTHVSNLSDLQVIK_	996.812	996.812	92.8064
Not Defined	A210305_bc_hela_200ng_100min_dia_standard_py3_1025	NA	A210305_bc_hela_200ng_100min_dia_standard_py3_1025.d	2	Q9BTE6	Q9BTE6	-71.9569	-71.9569	4.42297e-120	2.79603e-172	5.62116e-121	1.8235e-172	13	227.849	DLAVHIAHSLR	Stripped Sequence	TRUE	0	DLAVHIAHSLR	12	1	FALSE	_DLAVHIAHSLR_	14.823	FALSE	_DLAVHIAHSLR_	_DLAVHIAHSLR_	no group specified	LABEL_FREE	FALSE	NaN	0.00177519	4.40298e-05	28.9034	14.7607	28.9389	1.46766e-05	4.40298e-05	5.33556e-16	9.16452e-12	FALSE	NaN	57.289	57.289	TRUE	TRUE	-33.6398	3	_DLAVHIAHSLR_	_DLAVHIAHSLR_	411.235	411.234	57.289
Not Defined	A210305_bc_hela_200ng_100min_dia_standard_py3_1025	NA	A210305_bc_hela_200ng_100min_dia_standard_py3_1025.d	2	Q9BTE6	Q9BTE6	-71.9569	-71.9569	4.42297e-120	2.79603e-172	5.62116e-121	1.8235e-172	13	227.849	EFTTTVVSCCPAELQTEGSNGK	Stripped Sequence	TRUE	0	EFTTTVVSCCPAELQTEGSNGK	13	1	FALSE	_EFTTTVVSC[+57]C[+57]PAELQTEGSNGK_	47.1214	FALSE	_EFTTTVVSC[Carbamidomethyl (C)]C[Carbamidomethyl (C)]PAELQTEGSNGK_	_EFTTTVVSC[Carbamidomethyl (C)]C[Carbamidomethyl (C)]PAELQTEGSNGK_	no group specified	LABEL_FREE	FALSE	NaN	5.87017e-32	1.40243e-37	49.0149	46.7065	49.2723	5.62001e-26	1.686e-25	1.40243e-37	1.61144e-32	FALSE	NaN	41.6087	41.6087	TRUE	TRUE	-2.91272	3	_EFTTTVVSC[+57]C[+57]PAELQTEGSNGK_	_EFTTTVVSC[Carbamidomethyl (C)]C[Carbamidomethyl (C)]PAELQTEGSNGK_	805.698	805.698	41.6087
Not Defined	A210305_bc_hela_200ng_100min_dia_standard_py3_1025	NA	A210305_bc_hela_200ng_100min_dia_standard_py3_1025.d	2	Q9BTE7	Q9BTE7	-74.0114	-80.7264	8.62886e-105	8.31079e-94	2.48406e-106	1.38513e-95	7	190.547	SQLNDISSFK	Stripped Sequence	TRUE	0	SQLNDISSFK	1	1	TRUE	_SQLNDISSFK_	23.4296	FALSE	_SQLNDISSFK_	_SQLNDISSFK_	no group specified	LABEL_FREE	FALSE	NaN	1.31681e-14	3.54791e-18	34.1498	23.5325	34.0835	6.13066e-15	1.83739e-14	3.54791e-18	1.45468e-17	FALSE	NaN	571.917	571.917	TRUE	TRUE	-10.6114	2	_SQLNDISSFK_	_SQLNDISSFK_	569.791	569.79	571.917
Not Defined	A210305_bc_hela_200ng_100min_dia_standard_py3_1025	NA	A210305_bc_hela_200ng_100min_dia_standard_py3_1025.d	2	Q9BTE7	Q9BTE7	-74.0114	-80.7264	8.62886e-105	8.31079e-94	2.48406e-106	1.38513e-95	7	190.547	LISGEEHFSSK	Stripped Sequence	TRUE	0	LISGEEHFSSK	2	1	TRUE	_LISGEEHFSSK_	-10.5032	FALSE	_LISGEEHFSSK_	_LISGEEHFSSK_	no group specified	LABEL_FREE	FALSE	NaN	2.99883e-33	5.0468e-39	16.1213	-10.5847	16.1539	3.676e-15	1.1028e-14	3.66033e-40	5.0468e-39	FALSE	NaN	522.399	522.399	TRUE	TRUE	-2.4537	2	_LISGEEHFSSK_	_LISGEEHFSSK_	617.309	617.309	522.399
Not Defined	A210305_bc_hela_200ng_100min_dia_standard_py3_1025	NA	A210305_bc_hela_200ng_100min_dia_standard_py3_1025.d	2	Q9BTE7	Q9BTE7	-74.0114	-80.7264	8.62886e-105	8.31079e-94	2.48406e-106	1.38513e-95	7	190.547	LEAESMGFFTK	Stripped Sequence	TRUE	0	LEAESMGFFTK	3	1	TRUE	_LEAESMGFFTK_	49.8116	FALSE	_LEAESMGFFTK_	_LEAESMGFFTK_	no group specified	LABEL_FREE	FALSE	NaN	1.12028e-20	5.57306e-25	52.0907	49.8187	52.0814	1.85769e-25	5.57306e-25	5.03449e-42	2.66751e-36	FALSE	NaN	380.767	380.767	TRUE	TRUE	-7.46927	2	_LEAESMGFFTK_	_LEAESMGFFTK_	630.302	630.302	380.767
Not Defined	A210305_bc_hela_200ng_100min_dia_standard_py3_1025	NA	A210305_bc_hela_200ng_100min_dia_standard_py3_1025.d	2	Q9BTE7	Q9BTE7	-74.0114	-80.7264	8.62886e-105	8.31079e-94	2.48406e-106	1.38513e-95	7	190.547	GMTSLQCDCTEK	Stripped Sequence	TRUE	0	GMTSLQCDCTEK	4	1	FALSE	_GMTSLQC[+57]DC[+57]TEK_	-6.54589	FALSE	_GMTSLQC[Carbamidomethyl (C)]DC[Carbamidomethyl (C)]TEK_	_GMTSLQC[Carbamidomethyl (C)]DC[Carbamidomethyl (C)]TEK_	no group specified	LABEL_FREE	FALSE	NaN	4.35804e-43	4.89724e-50	18.066	-6.52828	18.0569	5.89117e-37	1.52697e-36	4.89724e-50	2.40382e-37	FALSE	NaN	356.619	356.619	TRUE	TRUE	0.761159	2	_GMTSLQC[+57]DC[+57]TEK_	_GMTSLQC[Carbamidomethyl (C)]DC[Carbamidomethyl (C)]TEK_	715.291	715.291	356.619
Not Defined	A210305_bc_hela_200ng_100min_dia_standard_py3_1025	NA	A210305_bc_hela_200ng_100min_dia_standard_py3_1025.d	2	Q9BTE7	Q9BTE7	-74.0114	-80.7264	8.62886e-105	8.31079e-94	2.48406e-106	1.38513e-95	7	190.547	SPGVAAAVAEDGGLK	Stripped Sequence	TRUE	0	SPGVAAAVAEDGGLK	5	1	FALSE	_SPGVAAAVAEDGGLK_	25.7183	FALSE	_SPGVAAAVAEDGGLK_	_SPGVAAAVAEDGGLK_	no group specified	LABEL_FREE	FALSE	NaN	8.39628e-29	4.71959e-34	35.2752	25.7186	35.2751	7.22736e-32	2.16349e-31	4.03451e-58	4.71959e-34	FALSE	NaN	293.057	293.057	TRUE	TRUE	-4.07877	2	_SPGVAAAVAEDGGLK_	_SPGVAAAVAEDGGLK_	671.354	671.353	293.057
Not Defined	A210305_bc_hela_200ng_100min_dia_standard_py3_1025	NA	A210305_bc_hela_200ng_100min_dia_standard_py3_1025.d	2	Q9BTE7	Q9BTE7	-74.0114	-80.7264	8.62886e-105	8.31079e-94	2.48406e-106	1.38513e-95	7	190.547	DQWYNVLEFSR	Stripped Sequence	TRUE	0	DQWYNVLEFSR	6	1	FALSE	_DQWYNVLEFSR_	85.9	FALSE	_DQWYNVLEFSR_	_DQWYNVLEFSR_	no group specified	LABEL_FREE	FALSE	NaN	6.27782e-43	7.36791e-50	76.25	85.9459	76.2169	5.5147e-41	1.65441e-40	4.638e-52	7.36791e-50	FALSE	NaN	96.0898	96.0898	TRUE	TRUE	0.712636	2	_DQWYNVLEFSR_	_DQWYNVLEFSR_	728.846	728.846	96.0898
Not Defined	A210305_bc_hela_200ng_100min_dia_standard_py3_1025	NA	A210305_bc_hela_200ng_100min_dia_standard_py3_1025.d	2	Q9BTE7	Q9BTE7	-74.0114	-80.7264	8.62886e-105	8.31079e-94	2.48406e-106	1.38513e-95	7	190.547	SPGVAAAVAEDGGLKK	Stripped Sequence	TRUE	1	SPGVAAAVAEDGGLKK	7	1	FALSE	_SPGVAAAVAEDGGLKK_	8.74837	FALSE	_SPGVAAAVAEDGGLKK_	_SPGVAAAVAEDGGLKK_	no group specified	LABEL_FREE	FALSE	NaN	6.59309e-11	5.32263e-14	25.4126	8.70606	25.4319	0.000159899	0.000353906	5.32263e-14	0.000125789	FALSE	NaN	16.1574	16.1574	TRUE	TRUE	-13.0283	2	_SPGVAAAVAEDGGLKK_	_SPGVAAAVAEDGGLKK_	735.402	735.401	16.1574
Not Defined	A210305_bc_hela_200ng_100min_dia_standard_py3_1025	NA	A210305_bc_hela_200ng_100min_dia_standard_py3_1025.d	2	Q9BTL3	Q9BTL3	-77.8363	-80.0135	3.35569e-79	2.86287e-99	3.10485e-81	5.3746e-101	4	438.865	RPPESPPIVEEWNSR	Stripped Sequence	TRUE	1	RPPESPPIVEEWNSR	1	1	TRUE	_RPPESPPIVEEWNSR_	35.0093	FALSE	_RPPESPPIVEEWNSR_	_RPPESPPIVEEWNSR_	no group specified	LABEL_FREE	FALSE	NaN	9.74076e-27	9.59252e-32	40.5611	34.8509	40.6825	1.75e-24	5.25001e-24	3.7215e-42	9.59252e-32	FALSE	NaN	632.808	632.808	TRUE	TRUE	-4.88076	3	_RPPESPPIVEEWNSR_	_RPPESPPIVEEWNSR_	598.304	598.303	632.808
Not Defined	A210305_bc_hela_200ng_100min_dia_standard_py3_1025	NA	A210305_bc_hela_200ng_100min_dia_standard_py3_1025.d	2	Q9BTL3	Q9BTL3	-77.8363	-80.0135	3.35569e-79	2.86287e-99	3.10485e-81	5.3746e-101	4	438.865	FEEMFASR	Stripped Sequence	TRUE	0	FEEMFASR	2	1	TRUE	_FEEMFASR_	22.7862	FALSE	_FEEMFASR_	_FEEMFASR_	no group specified	LABEL_FREE	FALSE	NaN	9.17499e-22	3.40385e-26	33.6341	22.8032	33.6222	9.25141e-24	2.77202e-23	2.00437e-33	3.40385e-26	FALSE	NaN	519.481	519.481	TRUE	TRUE	-6.97407	2	_FEEMFASR_	_FEEMFASR_	508.729	508.728	519.481
Not Defined	A210305_bc_hela_200ng_100min_dia_standard_py3_1025	NA	A210305_bc_hela_200ng_100min_dia_standard_py3_1025.d	2	Q9BTL3	Q9BTL3	-77.8363	-80.0135	3.35569e-79	2.86287e-99	3.10485e-81	5.3746e-101	4	438.865	WGWPSDNR	Stripped Sequence	TRUE	0	WGWPSDNR	3	1	TRUE	_WGWPSDNR_	27.7731	FALSE	_WGWPSDNR_	_WGWPSDNR_	no group specified	LABEL_FREE	FALSE	NaN	1.77641e-06	5.27968e-09	36.6956	28.5178	36.2532	1.76064e-09	5.27968e-09	3.45087e-22	2.22494e-12	FALSE	NaN	377.115	377.115	TRUE	TRUE	-17.134	2	_WGWPSDNR_	_WGWPSDNR_	509.23	509.23	377.115
Not Defined	A210305_bc_hela_200ng_100min_dia_standard_py3_1025	NA	A210305_bc_hela_200ng_100min_dia_standard_py3_1025.d	2	Q9BTL3	Q9BTL3	-77.8363	-80.0135	3.35569e-79	2.86287e-99	3.10485e-81	5.3746e-101	4	438.865	SWGNNYPQHR	Stripped Sequence	TRUE	0	SWGNNYPQHR	4	1	FALSE	_SWGNNYPQHR_	-22.4743	FALSE	_SWGNNYPQHR_	_SWGNNYPQHR_	no group specified	LABEL_FREE	FALSE	NaN	1.4013e-45	1.10934e-52	11.577	-22.5097	11.5901	2.23608e-24	6.70823e-24	1.10934e-52	4.90378e-46	FALSE	NaN	304.74	304.74	TRUE	TRUE	1.47411	2	_SWGNNYPQHR_	_SWGNNYPQHR_	629.789	629.789	304.74
Not Defined	A210305_bc_hela_200ng_100min_dia_standard_py3_1025	NA	A210305_bc_hela_200ng_100min_dia_standard_py3_1025.d	2	Q9BTM9	Q9BTM9	-77.6044	-82.2128	1.20486e-80	6.1199e-83	1.15153e-82	8.65615e-85	2	1254.35	VTLPGQEEPWDIR	Stripped Sequence	TRUE	0	VTLPGQEEPWDIR	1	1	TRUE	_VTLPGQEEPWDIR_	61.4365	FALSE	_VTLPGQEEPWDIR_	_VTLPGQEEPWDIR_	no group specified	LABEL_FREE	FALSE	NaN	2.29748e-38	9.42367e-45	59.3051	61.3501	59.3688	2.53888e-32	7.61663e-32	9.42367e-45	1.4984e-39	FALSE	NaN	3915.53	3915.53	TRUE	TRUE	-0.725151	2	_VTLPGQEEPWDIR_	_VTLPGQEEPWDIR_	770.394	770.393	3915.53
Not Defined	A210305_bc_hela_200ng_100min_dia_standard_py3_1025	NA	A210305_bc_hela_200ng_100min_dia_standard_py3_1025.d	2	Q9BTM9	Q9BTM9	-77.6044	-82.2128	1.20486e-80	6.1199e-83	1.15153e-82	8.65615e-85	2	1254.35	ERPELFIQGDSVR	Stripped Sequence	TRUE	1	ERPELFIQGDSVR	2	1	TRUE	_ERPELFIQGDSVR_	29.6211	FALSE	_ERPELFIQGDSVR_	_ERPELFIQGDSVR_	no group specified	LABEL_FREE	FALSE	NaN	2.98913e-34	3.8147e-40	37.5818	29.6824	37.5338	7.89414e-30	2.36824e-29	5.90702e-47	3.8147e-40	FALSE	NaN	390.012	390.012	TRUE	TRUE	-2.10449	3	_ERPELFIQGDSVR_	_ERPELFIQGDSVR_	515.939	515.938	390.012
Not Defined	A210305_bc_hela_200ng_100min_dia_standard_py3_1025	NA	A210305_bc_hela_200ng_100min_dia_standard_py3_1025.d	2	Q9BTT0	Q9BTT0	-75.7354	-80.3281	8.57741e-93	7.71379e-97	1.20943e-94	1.36648e-98	6	455.518	DLSTVEALQNLK	Stripped Sequence	TRUE	0	DLSTVEALQNLK	1	1	TRUE	_DLSTVEALQNLK_	62.0985	FALSE	_DLSTVEALQNLK_	_DLSTVEALQNLK_	no group specified	LABEL_FREE	FALSE	NaN	2.10195e-44	1.65699e-51	59.9629	62.2061	59.8804	2.06192e-32	6.18576e-32	1.65699e-51	4.87612e-40	FALSE	NaN	4140.58	4140.58	TRUE	TRUE	1.15952	2	_DLSTVEALQNLK_	_DLSTVEALQNLK_	665.864	665.863	4140.58
Not Defined	A210305_bc_hela_200ng_100min_dia_standard_py3_1025	NA	A210305_bc_hela_200ng_100min_dia_standard_py3_1025.d	2	Q9BTT0	Q9BTT0	-75.7354	-80.3281	8.57741e-93	7.71379e-97	1.20943e-94	1.36648e-98	6	455.518	SLDLFNCEITNLEDYR	Stripped Sequence	TRUE	0	SLDLFNCEITNLEDYR	2	1	TRUE	_SLDLFNC[+57]EITNLEDYR_	100.25	FALSE	_SLDLFNC[Carbamidomethyl (C)]EITNLEDYR_	_SLDLFNC[Carbamidomethyl (C)]EITNLEDYR_	no group specified	LABEL_FREE	FALSE	NaN	4.45721e-28	3.05565e-33	84.6523	100.572	84.4285	3.30219e-30	9.90352e-30	3.11242e-36	3.05565e-33	FALSE	NaN	804.098	804.098	TRUE	TRUE	-4.35659	2	_SLDLFNC[+57]EITNLEDYR_	_SLDLFNC[Carbamidomethyl (C)]EITNLEDYR_	1001.46	1001.46	804.098
Not Defined	A210305_bc_hela_200ng_100min_dia_standard_py3_1025	NA	A210305_bc_hela_200ng_100min_dia_standard_py3_1025.d	2	Q9BTT0	Q9BTT0	-75.7354	-80.3281	8.57741e-93	7.71379e-97	1.20943e-94	1.36648e-98	6	455.518	CPNLTYLNLSGNK	Stripped Sequence	TRUE	0	CPNLTYLNLSGNK	3	1	TRUE	_C[+57]PNLTYLNLSGNK_	45.9821	FALSE	_C[Carbamidomethyl (C)]PNLTYLNLSGNK_	_C[Carbamidomethyl (C)]PNLTYLNLSGNK_	no group specified	LABEL_FREE	FALSE	NaN	1.23789e-36	8.19916e-43	48.6733	46.1568	48.5647	1.57656e-31	4.72967e-31	1.22008e-48	8.19916e-43	FALSE	NaN	252.817	252.817	TRUE	TRUE	-1.29525	2	_C[+57]PNLTYLNLSGNK_	_C[Carbamidomethyl (C)]PNLTYLNLSGNK_	747.375	747.374	252.817
Not Defined	A210305_bc_hela_200ng_100min_dia_standard_py3_1025	NA	A210305_bc_hela_200ng_100min_dia_standard_py3_1025.d	2	Q9BTT0	Q9BTT0	-75.7354	-80.3281	8.57741e-93	7.71379e-97	1.20943e-94	1.36648e-98	6	455.518	RDAEDDGEEEDD	Stripped Sequence	TRUE	1	RDAEDDGEEEDD	4	1	FALSE	_RDAEDDGEEEDD_	-32.8488	FALSE	_RDAEDDGEEEDD_	_RDAEDDGEEEDD_	no group specified	LABEL_FREE	FALSE	NaN	1.33526e-37	6.76217e-44	7.71038	-32.9822	7.75507	1.83297e-38	5.49889e-38	1.21723e-52	6.76217e-44	FALSE	NaN	169.391	169.391	TRUE	TRUE	-0.975029	2	_RDAEDDGEEEDD_	_RDAEDDGEEEDD_	697.745	697.745	169.391
Not Defined	A210305_bc_hela_200ng_100min_dia_standard_py3_1025	NA	A210305_bc_hela_200ng_100min_dia_standard_py3_1025.d	2	Q9BTT0	Q9BTT0	-75.7354	-80.3281	8.57741e-93	7.71379e-97	1.20943e-94	1.36648e-98	6	455.518	LELSDNIISGGLEVLAEK	Stripped Sequence	TRUE	0	LELSDNIISGGLEVLAEK	5	2	FALSE	_LELSDNIISGGLEVLAEK_	118.088	FALSE	_LELSDNIISGGLEVLAEK_	_LELSDNIISGGLEVLAEK_	no group specified	LABEL_FREE	FALSE	NaN	4.78094e-17	6.4366e-21	91.4868	129.714	89.4501	0.000535882	0.00160765	6.4366e-21	6.81216e-17	FALSE	NaN	526.318	526.318	TRUE	TRUE	-9.25764	2	_LELSDNIISGGLEVLAEK_	_LELSDNIISGGLEVLAEK_	950.517	950.517	526.318
Not Defined	A210305_bc_hela_200ng_100min_dia_standard_py3_1025	NA	A210305_bc_hela_200ng_100min_dia_standard_py3_1025.d	2	Q9BTT0	Q9BTT0	-75.7354	-80.3281	8.57741e-93	7.71379e-97	1.20943e-94	1.36648e-98	6	455.518	LELSDNIISGGLEVLAEK	Stripped Sequence	TRUE	0	LELSDNIISGGLEVLAEK	5	2	FALSE	_LELSDNIISGGLEVLAEK_	118.088	FALSE	_LELSDNIISGGLEVLAEK_	_LELSDNIISGGLEVLAEK_	no group specified	LABEL_FREE	FALSE	NaN	0.000453219	1.10376e-05	91.458	129.551	89.4501	0.00542689	0.0162696	3.36106e-21	1.10376e-05	FALSE	NaN	42.4657	42.4657	TRUE	TRUE	-25.7665	3	_LELSDNIISGGLEVLAEK_	_LELSDNIISGGLEVLAEK_	634.014	634.013	42.4657
Not Defined	A210305_bc_hela_200ng_100min_dia_standard_py3_1025	NA	A210305_bc_hela_200ng_100min_dia_standard_py3_1025.d	2	Q9BTT4	Q9BTT4	-80.7798	-82.988	4.70083e-62	1.49739e-77	3.38702e-64	1.98154e-79	4	110.412	SLLIQELSK	Stripped Sequence	TRUE	0	SLLIQELSK	1	1	TRUE	_SLLIQELSK_	44.41	FALSE	_SLLIQELSK_	_SLLIQELSK_	no group specified	LABEL_FREE	FALSE	NaN	1.90334e-08	3.16636e-11	48.1088	45.2441	47.5682	1.05545e-11	3.16636e-11	2.62468e-29	6.44291e-21	FALSE	NaN	366.63	366.63	TRUE	TRUE	-15.0398	2	_SLLIQELSK_	_SLLIQELSK_	515.811	515.81	366.63
Not Defined	A210305_bc_hela_200ng_100min_dia_standard_py3_1025	NA	A210305_bc_hela_200ng_100min_dia_standard_py3_1025.d	2	Q9BTT4	Q9BTT4	-80.7798	-82.988	4.70083e-62	1.49739e-77	3.38702e-64	1.98154e-79	4	110.412	LNFIVTGLQDIDK	Stripped Sequence	TRUE	0	LNFIVTGLQDIDK	2	1	TRUE	_LNFIVTGLQDIDK_	85.1164	FALSE	_LNFIVTGLQDIDK_	_LNFIVTGLQDIDK_	no group specified	LABEL_FREE	FALSE	NaN	2.83134e-20	1.56935e-24	75.6191	85.2303	75.5104	5.24066e-25	1.56935e-24	5.63324e-33	2.8476e-27	FALSE	NaN	199.932	199.932	TRUE	TRUE	-7.65694	2	_LNFIVTGLQDIDK_	_LNFIVTGLQDIDK_	738.409	738.408	199.932
Not Defined	A210305_bc_hela_200ng_100min_dia_standard_py3_1025	NA	A210305_bc_hela_200ng_100min_dia_standard_py3_1025.d	2	Q9BTT4	Q9BTT4	-80.7798	-82.988	4.70083e-62	1.49739e-77	3.38702e-64	1.98154e-79	4	110.412	FDHLEEHLEK	Stripped Sequence	TRUE	0	FDHLEEHLEK	3	2	TRUE	_FDHLEEHLEK_	-3.46762	FALSE	_FDHLEEHLEK_	_FDHLEEHLEK_	no group specified	LABEL_FREE	FALSE	NaN	0.000279796	7.91372e-06	19.3724	-3.4403	19.3624	1.0232e-05	2.27822e-05	4.43785e-35	7.91372e-06	FALSE	NaN	48.4854	48.4854	TRUE	TRUE	-24.7774	3	_FDHLEEHLEK_	_FDHLEEHLEK_	432.879	432.878	48.4854
Not Defined	A210305_bc_hela_200ng_100min_dia_standard_py3_1025	NA	A210305_bc_hela_200ng_100min_dia_standard_py3_1025.d	2	Q9BTT4	Q9BTT4	-80.7798	-82.988	4.70083e-62	1.49739e-77	3.38702e-64	1.98154e-79	4	110.412	FDHLEEHLEK	Stripped Sequence	TRUE	0	FDHLEEHLEK	3	2	TRUE	_FDHLEEHLEK_	-3.46762	FALSE	_FDHLEEHLEK_	_FDHLEEHLEK_	no group specified	LABEL_FREE	FALSE	NaN	5.0705e-36	3.96465e-42	19.3974	-3.372	19.3624	1.82302e-07	5.46321e-07	3.96465e-42	5.85868e-10	FALSE	NaN	53.0455	53.0455	TRUE	TRUE	-1.5004	2	_FDHLEEHLEK_	_FDHLEEHLEK_	648.815	648.814	53.0455
Not Defined	A210305_bc_hela_200ng_100min_dia_standard_py3_1025	NA	A210305_bc_hela_200ng_100min_dia_standard_py3_1025.d	2	Q9BTU6	Q9BTU6	-73.9225	-75.9215	1.97919e-105	9.22124e-134	5.922e-107	5.48339e-135	12	158.911	GQILNLTQALK	Stripped Sequence	TRUE	0	GQILNLTQALK	1	1	TRUE	_GQILNLTQALK_	54.4525	FALSE	_GQILNLTQALK_	_GQILNLTQALK_	no group specified	LABEL_FREE	FALSE	NaN	3.19112e-13	1.28801e-16	55.1353	55.1405	54.7198	9.46982e-09	2.84094e-08	1.0976e-33	1.28801e-16	FALSE	NaN	363.091	363.091	TRUE	TRUE	-11.4537	2	_GQILNLTQALK_	_GQILNLTQALK_	599.861	599.861	363.091
Not Defined	A210305_bc_hela_200ng_100min_dia_standard_py3_1025	NA	A210305_bc_hela_200ng_100min_dia_standard_py3_1025.d	2	Q9BTU6	Q9BTU6	-73.9225	-75.9215	1.97919e-105	9.22124e-134	5.922e-107	5.48339e-135	12	158.911	YDCPMDSSSSR	Stripped Sequence	TRUE	0	YDCPMDSSSSR	2	1	TRUE	_YDC[+57]PMDSSSSR_	-13.2112	FALSE	_YDC[Carbamidomethyl (C)]PMDSSSSR_	_YDC[Carbamidomethyl (C)]PMDSSSSR_	no group specified	LABEL_FREE	FALSE	NaN	1.12104e-44	7.89365e-52	15.2296	-13.1919	15.2234	1.6085e-29	4.8255e-29	7.89365e-52	5.17329e-36	FALSE	NaN	385.321	385.321	TRUE	TRUE	1.24669	2	_YDC[+57]PMDSSSSR_	_YDC[Carbamidomethyl (C)]PMDSSSSR_	652.748	652.747	385.321
Not Defined	A210305_bc_hela_200ng_100min_dia_standard_py3_1025	NA	A210305_bc_hela_200ng_100min_dia_standard_py3_1025.d	2	Q9BTU6	Q9BTU6	-73.9225	-75.9215	1.97919e-105	9.22124e-134	5.922e-107	5.48339e-135	12	158.911	LELNIVPR	Stripped Sequence	TRUE	0	LELNIVPR	3	1	TRUE	_LELNIVPR_	45.6809	FALSE	_LELNIVPR_	_LELNIVPR_	no group specified	LABEL_FREE	FALSE	NaN	4.74373e-24	9.55983e-29	48.3519	45.6321	48.3815	7.98981e-24	2.39693e-23	1.79647e-30	9.55983e-29	FALSE	NaN	390.644	390.644	TRUE	TRUE	-5.97993	2	_LELNIVPR_	_LELNIVPR_	477.293	477.292	390.644
Not Defined	A210305_bc_hela_200ng_100min_dia_standard_py3_1025	NA	A210305_bc_hela_200ng_100min_dia_standard_py3_1025.d	2	Q9BTU6	Q9BTU6	-73.9225	-75.9215	1.97919e-105	9.22124e-134	5.922e-107	5.48339e-135	12	158.911	MDETSPLVSPER	Stripped Sequence	TRUE	0	MDETSPLVSPER	4	1	FALSE	_[+42]MDETSPLVSPER_	52.8944	FALSE	_[Acetyl (Protein N-term)]MDETSPLVSPER_	_[Acetyl (Protein N-term)]MDETSPLVSPER_	no group specified	LABEL_FREE	FALSE	NaN	1.4013e-45	7.06718e-53	53.8483	52.9826	53.7982	5.30305e-23	1.59092e-22	7.06718e-53	1.8021e-34	FALSE	NaN	303.906	303.906	TRUE	TRUE	1.52577	2	_[+42]MDETSPLVSPER_	_[Acetyl (Protein N-term)]MDETSPLVSPER_	701.83	701.829	303.906
Not Defined	A210305_bc_hela_200ng_100min_dia_standard_py3_1025	NA	A210305_bc_hela_200ng_100min_dia_standard_py3_1025.d	2	Q9BTU6	Q9BTU6	-73.9225	-75.9215	1.97919e-105	9.22124e-134	5.922e-107	5.48339e-135	12	158.911	NEEPYGHLNPK	Stripped Sequence	TRUE	0	NEEPYGHLNPK	5	1	FALSE	_NEEPYGHLNPK_	-13.9907	FALSE	_NEEPYGHLNPK_	_NEEPYGHLNPK_	no group specified	LABEL_FREE	FALSE	NaN	1.60022e-29	7.39674e-35	14.9465	-14.0332	14.961	4.49617e-26	1.34877e-25	7.39674e-35	7.96459e-30	FALSE	NaN	265.33	265.33	TRUE	TRUE	-3.80674	2	_NEEPYGHLNPK_	_NEEPYGHLNPK_	649.312	649.312	265.33
Not Defined	A210305_bc_hela_200ng_100min_dia_standard_py3_1025	NA	A210305_bc_hela_200ng_100min_dia_standard_py3_1025.d	2	Q9BTU6	Q9BTU6	-73.9225	-75.9215	1.97919e-105	9.22124e-134	5.922e-107	5.48339e-135	12	158.911	GAAAQGQTQTVAAQAQALAAQAAAAAHAAQAHR	Stripped Sequence	TRUE	0	GAAAQGQTQTVAAQAQALAAQAAAAAHAAQAHR	6	1	FALSE	_GAAAQGQTQTVAAQAQALAAQAAAAAHAAQAHR_	72.7621	FALSE	_GAAAQGQTQTVAAQAQALAAQAAAAAHAAQAHR_	_GAAAQGQTQTVAAQAQALAAQAAAAAHAAQAHR_	no group specified	LABEL_FREE	FALSE	NaN	0	2.40559e-69	67.1745	72.9139	67.0847	1.48804e-35	4.46412e-35	2.40559e-69	6.67976e-50	FALSE	NaN	199.888	199.888	TRUE	TRUE	5.5661	4	_GAAAQGQTQTVAAQAQALAAQAAAAAHAAQAHR_	_GAAAQGQTQTVAAQAQALAAQAAAAAHAAQAHR_	771.148	771.147	199.888
Not Defined	A210305_bc_hela_200ng_100min_dia_standard_py3_1025	NA	A210305_bc_hela_200ng_100min_dia_standard_py3_1025.d	2	Q9BTU6	Q9BTU6	-73.9225	-75.9215	1.97919e-105	9.22124e-134	5.922e-107	5.48339e-135	12	158.911	VAAIDNGLAFPLK	Stripped Sequence	TRUE	0	VAAIDNGLAFPLK	7	1	FALSE	_VAAIDNGLAFPLK_	66.238	FALSE	_VAAIDNGLAFPLK_	_VAAIDNGLAFPLK_	no group specified	LABEL_FREE	FALSE	NaN	0	2.5719e-58	63.4775	66.4757	63.3479	1.69898e-34	5.09695e-34	2.5719e-58	1.2775e-53	FALSE	NaN	198.344	198.344	TRUE	TRUE	2.92539	2	_VAAIDNGLAFPLK_	_VAAIDNGLAFPLK_	664.882	664.882	198.344
Not Defined	A210305_bc_hela_200ng_100min_dia_standard_py3_1025	NA	A210305_bc_hela_200ng_100min_dia_standard_py3_1025.d	2	Q9BTU6	Q9BTU6	-73.9225	-75.9215	1.97919e-105	9.22124e-134	5.922e-107	5.48339e-135	12	158.911	FEAEPLPENTNR	Stripped Sequence	TRUE	0	FEAEPLPENTNR	8	1	FALSE	_FEAEPLPENTNR_	16.3034	FALSE	_FEAEPLPENTNR_	_FEAEPLPENTNR_	no group specified	LABEL_FREE	FALSE	NaN	1.66718e-33	2.61667e-39	29.9228	16.5349	29.7892	1.28966e-20	3.86897e-20	6.99651e-41	2.61667e-39	FALSE	NaN	121.243	121.243	TRUE	TRUE	-2.36425	2	_FEAEPLPENTNR_	_FEAEPLPENTNR_	708.841	708.841	121.243
Not Defined	A210305_bc_hela_200ng_100min_dia_standard_py3_1025	NA	A210305_bc_hela_200ng_100min_dia_standard_py3_1025.d	2	Q9BTU6	Q9BTU6	-73.9225	-75.9215	1.97919e-105	9.22124e-134	5.922e-107	5.48339e-135	12	158.911	SSSESYTQSFQSR	Stripped Sequence	TRUE	0	SSSESYTQSFQSR	9	1	FALSE	_SSSESYTQSFQSR_	-0.528802	FALSE	_SSSESYTQSFQSR_	_SSSESYTQSFQSR_	no group specified	LABEL_FREE	FALSE	NaN	0	2.26149e-58	20.7964	-0.363128	20.7125	1.89249e-37	5.67746e-37	2.06421e-58	2.26149e-58	FALSE	NaN	114.447	114.447	TRUE	TRUE	2.93943	2	_SSSESYTQSFQSR_	_SSSESYTQSFQSR_	747.329	747.328	114.447
Not Defined	A210305_bc_hela_200ng_100min_dia_standard_py3_1025	NA	A210305_bc_hela_200ng_100min_dia_standard_py3_1025.d	2	Q9BTU6	Q9BTU6	-73.9225	-75.9215	1.97919e-105	9.22124e-134	5.922e-107	5.48339e-135	12	158.911	SPLHLVQMPPVIVETAR	Stripped Sequence	TRUE	0	SPLHLVQMPPVIVETAR	10	1	FALSE	_SPLHLVQMPPVIVETAR_	72.3364	FALSE	_SPLHLVQMPPVIVETAR_	_SPLHLVQMPPVIVETAR_	no group specified	LABEL_FREE	FALSE	NaN	1.53515e-09	1.86151e-12	66.76	72.2366	66.8226	5.67931e-12	1.51764e-11	5.61307e-27	1.86151e-12	FALSE	NaN	108.389	108.389	TRUE	TRUE	-14.0906	3	_SPLHLVQMPPVIVETAR_	_SPLHLVQMPPVIVETAR_	629.689	629.688	108.389
Not Defined	A210305_bc_hela_200ng_100min_dia_standard_py3_1025	NA	A210305_bc_hela_200ng_100min_dia_standard_py3_1025.d	2	Q9BTU6	Q9BTU6	-73.9225	-75.9215	1.97919e-105	9.22124e-134	5.922e-107	5.48339e-135	12	158.911	GNDNWLIK	Stripped Sequence	TRUE	0	GNDNWLIK	11	1	FALSE	_GNDNWLIK_	25.6781	FALSE	_GNDNWLIK_	_GNDNWLIK_	no group specified	LABEL_FREE	FALSE	NaN	4.5488e-08	8.41902e-11	35.3671	25.9081	35.2556	4.01525e-07	1.20449e-06	1.13159e-19	8.41902e-11	FALSE	NaN	78.255	78.255	TRUE	TRUE	-15.3954	2	_GNDNWLIK_	_GNDNWLIK_	480.251	480.25	78.255
Not Defined	A210305_bc_hela_200ng_100min_dia_standard_py3_1025	NA	A210305_bc_hela_200ng_100min_dia_standard_py3_1025.d	2	Q9BTU6	Q9BTU6	-73.9225	-75.9215	1.97919e-105	9.22124e-134	5.922e-107	5.48339e-135	12	158.911	DCLVLNQGYLSEAGASLVDQK	Stripped Sequence	TRUE	0	DCLVLNQGYLSEAGASLVDQK	12	1	FALSE	_DC[+57]LVLNQGYLSEAGASLVDQK_	86.7605	FALSE	_DC[Carbamidomethyl (C)]LVLNQGYLSEAGASLVDQK_	_DC[Carbamidomethyl (C)]LVLNQGYLSEAGASLVDQK_	no group specified	LABEL_FREE	FALSE	NaN	0.000584289	1.42485e-05	76.7606	86.7567	76.7626	4.70818e-05	0.000126997	1.07274e-32	1.42485e-05	FALSE	NaN	18.0721	18.0721	TRUE	TRUE	-26.6373	2	_DC[+57]LVLNQGYLSEAGASLVDQK_	_DC[Carbamidomethyl (C)]LVLNQGYLSEAGASLVDQK_	1140.56	1140.56	18.0721
Not Defined	A210305_bc_hela_200ng_100min_dia_standard_py3_1025	NA	A210305_bc_hela_200ng_100min_dia_standard_py3_1025.d	2	Q9BTV4	Q9BTV4	-75.0152	-80.4383	1.03171e-97	5.38351e-96	1.86868e-99	9.3545e-98	19	689.306	TSSQPGFLER	Stripped Sequence	TRUE	0	TSSQPGFLER	1	1	TRUE	_TSSQPGFLER_	5.48797	FALSE	_TSSQPGFLER_	_TSSQPGFLER_	no group specified	LABEL_FREE	FALSE	NaN	6.55164e-13	2.89912e-16	23.726	5.3244	23.826	9.66372e-17	2.89912e-16	6.63764e-38	5.15472e-23	FALSE	NaN	4186.49	4186.49	TRUE	TRUE	-11.6529	2	_TSSQPGFLER_	_TSSQPGFLER_	561.283	561.282	4186.49
Not Defined	A210305_bc_hela_200ng_100min_dia_standard_py3_1025	NA	A210305_bc_hela_200ng_100min_dia_standard_py3_1025.d	2	Q9BTV4	Q9BTV4	-75.0152	-80.4383	1.03171e-97	5.38351e-96	1.86868e-99	9.3545e-98	19	689.306	FFLSSGLIDK	Stripped Sequence	TRUE	0	FFLSSGLIDK	2	1	TRUE	_FFLSSGLIDK_	64.7838	FALSE	_FFLSSGLIDK_	_FFLSSGLIDK_	no group specified	LABEL_FREE	FALSE	NaN	1.57206e-11	1.05201e-14	62.0777	64.6921	62.1682	3.54581e-15	1.05201e-14	1.26963e-29	1.17324e-16	FALSE	NaN	3171.84	3171.84	TRUE	TRUE	-12.5806	2	_FFLSSGLIDK_	_FFLSSGLIDK_	563.811	563.81	3171.84
Not Defined	A210305_bc_hela_200ng_100min_dia_standard_py3_1025	NA	A210305_bc_hela_200ng_100min_dia_standard_py3_1025.d	2	Q9BTV4	Q9BTV4	-75.0152	-80.4383	1.03171e-97	5.38351e-96	1.86868e-99	9.3545e-98	19	689.306	LEDPHVDIIR	Stripped Sequence	TRUE	0	LEDPHVDIIR	3	2	TRUE	_LEDPHVDIIR_	24.6549	FALSE	_LEDPHVDIIR_	_LEDPHVDIIR_	no group specified	LABEL_FREE	FALSE	NaN	1.61441e-24	2.87138e-29	34.7961	24.7291	34.7594	5.55907e-28	1.63901e-27	1.34446e-36	2.87138e-29	FALSE	NaN	1238.88	1238.88	TRUE	TRUE	-5.7835	2	_LEDPHVDIIR_	_LEDPHVDIIR_	603.828	603.827	1238.88
Not Defined	A210305_bc_hela_200ng_100min_dia_standard_py3_1025	NA	A210305_bc_hela_200ng_100min_dia_standard_py3_1025.d	2	Q9BTV4	Q9BTV4	-75.0152	-80.4383	1.03171e-97	5.38351e-96	1.86868e-99	9.3545e-98	19	689.306	LEDPHVDIIR	Stripped Sequence	TRUE	0	LEDPHVDIIR	3	2	TRUE	_LEDPHVDIIR_	24.6549	FALSE	_LEDPHVDIIR_	_LEDPHVDIIR_	no group specified	LABEL_FREE	FALSE	NaN	1.44863e-20	7.42535e-25	34.7961	24.7291	34.7594	4.1469e-22	1.24333e-21	2.03677e-36	7.42535e-25	FALSE	NaN	1101.92	1101.92	TRUE	TRUE	-7.52106	3	_LEDPHVDIIR_	_LEDPHVDIIR_	402.887	402.886	1101.92
Not Defined	A210305_bc_hela_200ng_100min_dia_standard_py3_1025	NA	A210305_bc_hela_200ng_100min_dia_standard_py3_1025.d	2	Q9BTV4	Q9BTV4	-75.0152	-80.4383	1.03171e-97	5.38351e-96	1.86868e-99	9.3545e-98	19	689.306	LVHIIGALR	Stripped Sequence	TRUE	0	LVHIIGALR	4	1	FALSE	_LVHIIGALR_	22.2942	FALSE	_LVHIIGALR_	_LVHIIGALR_	no group specified	LABEL_FREE	FALSE	NaN	1.38513e-09	1.65763e-12	33.2243	22.2082	33.2819	5.52737e-13	1.65763e-12	9.08382e-20	5.85805e-16	FALSE	NaN	1851.99	1851.99	TRUE	TRUE	-14.0539	2	_LVHIIGALR_	_LVHIIGALR_	496.324	496.323	1851.99
Not Defined	A210305_bc_hela_200ng_100min_dia_standard_py3_1025	NA	A210305_bc_hela_200ng_100min_dia_standard_py3_1025.d	2	Q9BTV4	Q9BTV4	-75.0152	-80.4383	1.03171e-97	5.38351e-96	1.86868e-99	9.3545e-98	19	689.306	YPEVGDLR	Stripped Sequence	TRUE	0	YPEVGDLR	5	1	FALSE	_YPEVGDLR_	19.3064	FALSE	_YPEVGDLR_	_YPEVGDLR_	no group specified	LABEL_FREE	FALSE	NaN	1.53378e-07	3.29992e-10	31.4572	19.156	31.5362	2.66243e-08	7.95429e-08	2.14695e-15	3.29992e-10	FALSE	NaN	1909.05	1909.05	TRUE	TRUE	-15.9216	2	_YPEVGDLR_	_YPEVGDLR_	474.743	474.742	1909.05
Not Defined	A210305_bc_hela_200ng_100min_dia_standard_py3_1025	NA	A210305_bc_hela_200ng_100min_dia_standard_py3_1025.d	2	Q9BTV4	Q9BTV4	-75.0152	-80.4383	1.03171e-97	5.38351e-96	1.86868e-99	9.3545e-98	19	689.306	YSYNTEWR	Stripped Sequence	TRUE	0	YSYNTEWR	6	1	FALSE	_YSYNTEWR_	12.7432	FALSE	_YSYNTEWR_	_YSYNTEWR_	no group specified	LABEL_FREE	FALSE	NaN	1.70258e-41	2.9572e-48	27.6223	12.7178	27.6404	1.43103e-24	4.29309e-24	2.9572e-48	1.34332e-39	FALSE	NaN	1691.96	1691.96	TRUE	TRUE	0.270482	2	_YSYNTEWR_	_YSYNTEWR_	559.749	559.748	1691.96
Not Defined	A210305_bc_hela_200ng_100min_dia_standard_py3_1025	NA	A210305_bc_hela_200ng_100min_dia_standard_py3_1025.d	2	Q9BTV4	Q9BTV4	-75.0152	-80.4383	1.03171e-97	5.38351e-96	1.86868e-99	9.3545e-98	19	689.306	RGDFFYHSENPK	Stripped Sequence	TRUE	1	RGDFFYHSENPK	7	1	FALSE	_RGDFFYHSENPK_	-10.178	FALSE	_RGDFFYHSENPK_	_RGDFFYHSENPK_	no group specified	LABEL_FREE	FALSE	NaN	1.64781e-17	1.94972e-21	16.3419	-10.061	16.2894	6.68392e-22	1.94972e-21	1.26999e-28	5.54518e-23	FALSE	NaN	1445.64	1445.64	TRUE	TRUE	-9.01643	3	_RGDFFYHSENPK_	_RGDFFYHSENPK_	499.569	499.568	1445.64
Not Defined	A210305_bc_hela_200ng_100min_dia_standard_py3_1025	NA	A210305_bc_hela_200ng_100min_dia_standard_py3_1025.d	2	Q9BTV4	Q9BTV4	-75.0152	-80.4383	1.03171e-97	5.38351e-96	1.86868e-99	9.3545e-98	19	689.306	GDQLVPFSTK	Stripped Sequence	TRUE	0	GDQLVPFSTK	8	1	FALSE	_GDQLVPFSTK_	33.4844	FALSE	_GDQLVPFSTK_	_GDQLVPFSTK_	no group specified	LABEL_FREE	FALSE	NaN	1.08317e-16	1.61076e-20	39.6764	33.4075	39.7117	5.49968e-21	1.61076e-20	3.27992e-25	3.91086e-22	FALSE	NaN	1490.76	1490.76	TRUE	TRUE	-9.44588	2	_GDQLVPFSTK_	_GDQLVPFSTK_	546.29	546.289	1490.76
Not Defined	A210305_bc_hela_200ng_100min_dia_standard_py3_1025	NA	A210305_bc_hela_200ng_100min_dia_standard_py3_1025.d	2	Q9BTV4	Q9BTV4	-75.0152	-80.4383	1.03171e-97	5.38351e-96	1.86868e-99	9.3545e-98	19	689.306	LLSDPNYGVHLPAVK	Stripped Sequence	TRUE	0	LLSDPNYGVHLPAVK	9	2	FALSE	_LLSDPNYGVHLPAVK_	49.2665	FALSE	_LLSDPNYGVHLPAVK_	_LLSDPNYGVHLPAVK_	no group specified	LABEL_FREE	FALSE	NaN	9.54284e-43	1.17697e-49	51.2116	49.2148	51.2813	5.36014e-33	1.60804e-32	1.17697e-49	8.31075e-46	FALSE	NaN	797.299	797.299	TRUE	TRUE	0.656941	3	_LLSDPNYGVHLPAVK_	_LLSDPNYGVHLPAVK_	541.635	541.634	797.299
Not Defined	A210305_bc_hela_200ng_100min_dia_standard_py3_1025	NA	A210305_bc_hela_200ng_100min_dia_standard_py3_1025.d	2	Q9BTV4	Q9BTV4	-75.0152	-80.4383	1.03171e-97	5.38351e-96	1.86868e-99	9.3545e-98	19	689.306	LLSDPNYGVHLPAVK	Stripped Sequence	TRUE	0	LLSDPNYGVHLPAVK	9	2	FALSE	_LLSDPNYGVHLPAVK_	49.2665	FALSE	_LLSDPNYGVHLPAVK_	_LLSDPNYGVHLPAVK_	no group specified	LABEL_FREE	FALSE	NaN	4.90454e-44	4.24764e-51	51.2178	49.2194	51.2813	1.04098e-21	3.12293e-21	4.24764e-51	1.94693e-26	FALSE	NaN	178.291	178.291	TRUE	TRUE	1.04934	2	_LLSDPNYGVHLPAVK_	_LLSDPNYGVHLPAVK_	811.949	811.949	178.291
Not Defined	A210305_bc_hela_200ng_100min_dia_standard_py3_1025	NA	A210305_bc_hela_200ng_100min_dia_standard_py3_1025.d	2	Q9BTV4	Q9BTV4	-75.0152	-80.4383	1.03171e-97	5.38351e-96	1.86868e-99	9.3545e-98	19	689.306	AANYSSTSTR	Stripped Sequence	TRUE	0	AANYSSTSTR	10	1	FALSE	_[+42]AANYSSTSTR_	-11.3115	FALSE	_[Acetyl (Protein N-term)]AANYSSTSTR_	_[Acetyl (Protein N-term)]AANYSSTSTR_	no group specified	LABEL_FREE	FALSE	NaN	1.72923e-31	4.69185e-37	15.8415	-11.3085	15.8404	2.47864e-30	7.43102e-30	4.69185e-37	4.90114e-33	FALSE	NaN	855.152	855.152	TRUE	TRUE	-3.08196	2	_[+42]AANYSSTSTR_	_[Acetyl (Protein N-term)]AANYSSTSTR_	550.254	550.254	855.152
Not Defined	A210305_bc_hela_200ng_100min_dia_standard_py3_1025	NA	A210305_bc_hela_200ng_100min_dia_standard_py3_1025.d	2	Q9BTV4	Q9BTV4	-75.0152	-80.4383	1.03171e-97	5.38351e-96	1.86868e-99	9.3545e-98	19	689.306	GDFFYHSENPK	Stripped Sequence	TRUE	0	GDFFYHSENPK	11	1	FALSE	_GDFFYHSENPK_	4.1885	FALSE	_GDFFYHSENPK_	_GDFFYHSENPK_	no group specified	LABEL_FREE	FALSE	NaN	5.68271e-38	2.59906e-44	22.999	4.19256	22.9964	3.20685e-37	9.62054e-37	6.63728e-55	2.59906e-44	FALSE	NaN	647.561	647.561	TRUE	TRUE	-0.853388	2	_GDFFYHSENPK_	_GDFFYHSENPK_	670.799	670.798	647.561
Not Defined	A210305_bc_hela_200ng_100min_dia_standard_py3_1025	NA	A210305_bc_hela_200ng_100min_dia_standard_py3_1025.d	2	Q9BTV4	Q9BTV4	-75.0152	-80.4383	1.03171e-97	5.38351e-96	1.86868e-99	9.3545e-98	19	689.306	TATSLAEGLSLVVSPDSIHSVAPENEGR	Stripped Sequence	TRUE	0	TATSLAEGLSLVVSPDSIHSVAPENEGR	12	1	FALSE	_TATSLAEGLSLVVSPDSIHSVAPENEGR_	85.0403	FALSE	_TATSLAEGLSLVVSPDSIHSVAPENEGR_	_TATSLAEGLSLVVSPDSIHSVAPENEGR_	no group specified	LABEL_FREE	FALSE	NaN	4.13313e-18	4.14248e-22	75.3888	84.9997	75.4311	1.85253e-16	5.49625e-16	4.14248e-22	6.13358e-18	FALSE	NaN	317.188	317.188	TRUE	TRUE	-8.7096	3	_TATSLAEGLSLVVSPDSIHSVAPENEGR_	_TATSLAEGLSLVVSPDSIHSVAPENEGR_	946.149	946.148	317.188
Not Defined	A210305_bc_hela_200ng_100min_dia_standard_py3_1025	NA	A210305_bc_hela_200ng_100min_dia_standard_py3_1025.d	2	Q9BTV4	Q9BTV4	-75.0152	-80.4383	1.03171e-97	5.38351e-96	1.86868e-99	9.3545e-98	19	689.306	HVEMYQWVETEESR	Stripped Sequence	TRUE	0	HVEMYQWVETEESR	13	1	FALSE	_HVEMYQWVETEESR_	39.585	FALSE	_HVEMYQWVETEESR_	_HVEMYQWVETEESR_	no group specified	LABEL_FREE	FALSE	NaN	3.71111e-29	1.89593e-34	44.8294	39.6602	44.7768	7.3859e-28	2.21577e-27	1.94683e-38	1.89593e-34	FALSE	NaN	279.105	279.105	TRUE	TRUE	-3.94432	3	_HVEMYQWVETEESR_	_HVEMYQWVETEESR_	608.274	608.273	279.105
Not Defined	A210305_bc_hela_200ng_100min_dia_standard_py3_1025	NA	A210305_bc_hela_200ng_100min_dia_standard_py3_1025.d	2	Q9BTV4	Q9BTV4	-75.0152	-80.4383	1.03171e-97	5.38351e-96	1.86868e-99	9.3545e-98	19	689.306	DLVNIGLK	Stripped Sequence	TRUE	0	DLVNIGLK	14	1	FALSE	_DLVNIGLK_	46.8539	FALSE	_DLVNIGLK_	_DLVNIGLK_	no group specified	LABEL_FREE	FALSE	NaN	1.5912e-05	6.9497e-08	49.1489	46.9225	49.1063	2.31657e-08	6.9497e-08	2.22581e-21	4.96852e-15	FALSE	NaN	210.171	210.171	TRUE	TRUE	-18.5424	2	_DLVNIGLK_	_DLVNIGLK_	436.266	436.265	210.171
Not Defined	A210305_bc_hela_200ng_100min_dia_standard_py3_1025	NA	A210305_bc_hela_200ng_100min_dia_standard_py3_1025.d	2	Q9BTV4	Q9BTV4	-75.0152	-80.4383	1.03171e-97	5.38351e-96	1.86868e-99	9.3545e-98	19	689.306	VSFSYAGLSGDDPDLGPAHVVTVIAR	Stripped Sequence	TRUE	0	VSFSYAGLSGDDPDLGPAHVVTVIAR	15	1	FALSE	_VSFSYAGLSGDDPDLGPAHVVTVIAR_	89.0274	FALSE	_VSFSYAGLSGDDPDLGPAHVVTVIAR_	_VSFSYAGLSGDDPDLGPAHVVTVIAR_	no group specified	LABEL_FREE	FALSE	NaN	4.55171e-28	3.12801e-33	77.7133	88.8956	77.7761	9.46927e-14	2.84078e-13	7.26881e-36	3.12801e-33	FALSE	NaN	145.93	145.93	TRUE	TRUE	-4.36011	3	_VSFSYAGLSGDDPDLGPAHVVTVIAR_	_VSFSYAGLSGDDPDLGPAHVVTVIAR_	881.785	881.785	145.93
Not Defined	A210305_bc_hela_200ng_100min_dia_standard_py3_1025	NA	A210305_bc_hela_200ng_100min_dia_standard_py3_1025.d	2	Q9BTV4	Q9BTV4	-75.0152	-80.4383	1.03171e-97	5.38351e-96	1.86868e-99	9.3545e-98	19	689.306	EYTEDGQVK	Stripped Sequence	TRUE	0	EYTEDGQVK	16	1	FALSE	_EYTEDGQVK_	-27.4359	FALSE	_EYTEDGQVK_	_EYTEDGQVK_	no group specified	LABEL_FREE	FALSE	NaN	2.24596e-11	1.57502e-14	10.1041	-26.556	9.83789	6.4641e-06	1.4917e-05	1.57502e-14	4.47533e-06	FALSE	NaN	243.449	243.449	TRUE	TRUE	-12.6901	2	_EYTEDGQVK_	_EYTEDGQVK_	534.746	534.745	243.449
Not Defined	A210305_bc_hela_200ng_100min_dia_standard_py3_1025	NA	A210305_bc_hela_200ng_100min_dia_standard_py3_1025.d	2	Q9BTV4	Q9BTV4	-75.0152	-80.4383	1.03171e-97	5.38351e-96	1.86868e-99	9.3545e-98	19	689.306	NPSAMAVESFMATAPFVQIGR	Stripped Sequence	TRUE	0	NPSAMAVESFMATAPFVQIGR	17	1	FALSE	_NPSAMAVESFMATAPFVQIGR_	123.415	FALSE	_NPSAMAVESFMATAPFVQIGR_	_NPSAMAVESFMATAPFVQIGR_	no group specified	LABEL_FREE	FALSE	NaN	1.10555e-20	5.49213e-25	92.5197	135.611	90.3834	0.00136107	0.0040832	8.68616e-31	5.49213e-25	FALSE	NaN	71.8881	71.8881	TRUE	TRUE	-7.46661	2	_NPSAMAVESFMATAPFVQIGR_	_NPSAMAVESFMATAPFVQIGR_	1112.55	1112.55	71.8881
Not Defined	A210305_bc_hela_200ng_100min_dia_standard_py3_1025	NA	A210305_bc_hela_200ng_100min_dia_standard_py3_1025.d	2	Q9BTW9	Q9BTW9	-75.0353	-77.613	1.42198e-97	7.42612e-119	2.55607e-99	2.40198e-120	24	230.741	LQQVLTGLR	Stripped Sequence	TRUE	0	LQQVLTGLR	1	1	TRUE	_LQQVLTGLR_	25.1827	FALSE	_LQQVLTGLR_	_LQQVLTGLR_	no group specified	LABEL_FREE	FALSE	NaN	4.34732e-21	1.93628e-25	35.0184	25.2167	35.0031	3.14421e-22	9.4307e-22	4.04887e-30	1.93628e-25	FALSE	NaN	1177.31	1177.31	TRUE	TRUE	-7.28005	2	_LQQVLTGLR_	_LQQVLTGLR_	514.317	514.316	1177.31
Not Defined	A210305_bc_hela_200ng_100min_dia_standard_py3_1025	NA	A210305_bc_hela_200ng_100min_dia_standard_py3_1025.d	2	Q9BTW9	Q9BTW9	-75.0353	-77.613	1.42198e-97	7.42612e-119	2.55607e-99	2.40198e-120	24	230.741	LPESNQTLLR	Stripped Sequence	TRUE	0	LPESNQTLLR	2	1	TRUE	_LPESNQTLLR_	16.2593	FALSE	_LPESNQTLLR_	_LPESNQTLLR_	no group specified	LABEL_FREE	FALSE	NaN	2.02305e-41	3.58904e-48	29.7718	16.2734	29.7637	1.04224e-13	3.12673e-13	1.5663e-52	3.58904e-48	FALSE	NaN	907.178	907.178	TRUE	TRUE	0.247151	2	_LPESNQTLLR_	_LPESNQTLLR_	585.828	585.827	907.178
Not Defined	A210305_bc_hela_200ng_100min_dia_standard_py3_1025	NA	A210305_bc_hela_200ng_100min_dia_standard_py3_1025.d	2	Q9BTW9	Q9BTW9	-75.0353	-77.613	1.42198e-97	7.42612e-119	2.55607e-99	2.40198e-120	24	230.741	LDGNLLTQPGQAR	Stripped Sequence	TRUE	0	LDGNLLTQPGQAR	3	1	TRUE	_LDGNLLTQPGQAR_	25.9255	FALSE	_LDGNLLTQPGQAR_	_LDGNLLTQPGQAR_	no group specified	LABEL_FREE	FALSE	NaN	0	9.87611e-57	35.3471	25.8668	35.3756	1.7553e-30	5.26589e-30	9.87611e-57	1.72167e-35	FALSE	NaN	827.541	827.541	TRUE	TRUE	2.52524	2	_LDGNLLTQPGQAR_	_LDGNLLTQPGQAR_	691.873	691.872	827.541
Not Defined	A210305_bc_hela_200ng_100min_dia_standard_py3_1025	NA	A210305_bc_hela_200ng_100min_dia_standard_py3_1025.d	2	Q9BTW9	Q9BTW9	-75.0353	-77.613	1.42198e-97	7.42612e-119	2.55607e-99	2.40198e-120	24	230.741	DHEAWETR	Stripped Sequence	TRUE	0	DHEAWETR	4	1	FALSE	_DHEAWETR_	-22.769	FALSE	_DHEAWETR_	_DHEAWETR_	no group specified	LABEL_FREE	FALSE	NaN	0.0745613	0.000685062	11.6448	-22.3262	11.4768	0.000274993	0.000685062	2.20157e-05	0.000117901	FALSE	NaN	822.003	822.003	TRUE	TRUE	-47.4025	2	_DHEAWETR_	_DHEAWETR_	522.231	522.23	822.003
Not Defined	A210305_bc_hela_200ng_100min_dia_standard_py3_1025	NA	A210305_bc_hela_200ng_100min_dia_standard_py3_1025.d	2	Q9BTW9	Q9BTW9	-75.0353	-77.613	1.42198e-97	7.42612e-119	2.55607e-99	2.40198e-120	24	230.741	FITRPDVK	Stripped Sequence	TRUE	1	FITRPDVK	5	1	FALSE	_FITRPDVK_	-8.87689	FALSE	_FITRPDVK_	_FITRPDVK_	no group specified	LABEL_FREE	FALSE	NaN	1.85207e-17	2.2228e-21	16.8716	-8.92003	16.8918	7.41091e-22	2.2228e-21	9.3245e-29	4.72006e-25	FALSE	NaN	792.364	792.364	TRUE	TRUE	-9.04268	2	_FITRPDVK_	_FITRPDVK_	488.285	488.284	792.364
Not Defined	A210305_bc_hela_200ng_100min_dia_standard_py3_1025	NA	A210305_bc_hela_200ng_100min_dia_standard_py3_1025.d	2	Q9BTW9	Q9BTW9	-75.0353	-77.613	1.42198e-97	7.42612e-119	2.55607e-99	2.40198e-120	24	230.741	AASAAFQENVGR	Stripped Sequence	TRUE	0	AASAAFQENVGR	6	1	FALSE	_AASAAFQENVGR_	-1.3415	FALSE	_AASAAFQENVGR_	_AASAAFQENVGR_	no group specified	LABEL_FREE	FALSE	NaN	1.58382e-23	3.6697e-28	20.2268	-1.42679	20.2732	1.2267e-28	3.6697e-28	4.48012e-33	1.03595e-30	FALSE	NaN	771.508	771.508	TRUE	TRUE	-6.20236	2	_AASAAFQENVGR_	_AASAAFQENVGR_	610.805	610.804	771.508
Not Defined	A210305_bc_hela_200ng_100min_dia_standard_py3_1025	NA	A210305_bc_hela_200ng_100min_dia_standard_py3_1025.d	2	Q9BTW9	Q9BTW9	-75.0353	-77.613	1.42198e-97	7.42612e-119	2.55607e-99	2.40198e-120	24	230.741	SDVASVNWSAPSQAFPR	Stripped Sequence	TRUE	0	SDVASVNWSAPSQAFPR	7	1	FALSE	_SDVASVNWSAPSQAFPR_	59.4458	FALSE	_SDVASVNWSAPSQAFPR_	_SDVASVNWSAPSQAFPR_	no group specified	LABEL_FREE	FALSE	NaN	1.77503e-21	7.11685e-26	57.8787	59.4892	57.8419	7.22043e-23	1.92328e-22	7.11685e-26	2.42142e-23	FALSE	NaN	556.088	556.088	TRUE	TRUE	-7.10313	2	_SDVASVNWSAPSQAFPR_	_SDVASVNWSAPSQAFPR_	909.942	909.941	556.088
Not Defined	A210305_bc_hela_200ng_100min_dia_standard_py3_1025	NA	A210305_bc_hela_200ng_100min_dia_standard_py3_1025.d	2	Q9BTW9	Q9BTW9	-75.0353	-77.613	1.42198e-97	7.42612e-119	2.55607e-99	2.40198e-120	24	230.741	ISHWDGVIR	Stripped Sequence	TRUE	0	ISHWDGVIR	8	1	FALSE	_ISHWDGVIR_	8.61235	FALSE	_ISHWDGVIR_	_ISHWDGVIR_	no group specified	LABEL_FREE	FALSE	NaN	3.08666e-15	6.93828e-19	25.4526	8.79367	25.3697	2.31799e-19	6.93828e-19	4.43799e-39	1.56742e-21	FALSE	NaN	378.728	378.728	TRUE	TRUE	-10.2474	2	_ISHWDGVIR_	_ISHWDGVIR_	541.791	541.79	378.728
Not Defined	A210305_bc_hela_200ng_100min_dia_standard_py3_1025	NA	A210305_bc_hela_200ng_100min_dia_standard_py3_1025.d	2	Q9BTW9	Q9BTW9	-75.0353	-77.613	1.42198e-97	7.42612e-119	2.55607e-99	2.40198e-120	24	230.741	ITQLLGLPTYR	Stripped Sequence	TRUE	0	ITQLLGLPTYR	9	1	FALSE	_ITQLLGLPTYR_	62.4303	FALSE	_ITQLLGLPTYR_	_ITQLLGLPTYR_	no group specified	LABEL_FREE	FALSE	NaN	4.25995e-43	4.7909e-50	60.0863	62.3671	60.1348	1.64765e-30	4.94296e-30	4.7909e-50	4.92385e-37	FALSE	NaN	326.652	326.652	TRUE	TRUE	0.763756	2	_ITQLLGLPTYR_	_ITQLLGLPTYR_	637.877	637.876	326.652
Not Defined	A210305_bc_hela_200ng_100min_dia_standard_py3_1025	NA	A210305_bc_hela_200ng_100min_dia_standard_py3_1025.d	2	Q9BTW9	Q9BTW9	-75.0353	-77.613	1.42198e-97	7.42612e-119	2.55607e-99	2.40198e-120	24	230.741	IMCCVAQQASEK	Stripped Sequence	TRUE	0	IMCCVAQQASEK	10	1	FALSE	_IMC[+57]C[+57]VAQQASEK_	-4.08258	FALSE	_IMC[Carbamidomethyl (C)]C[Carbamidomethyl (C)]VAQQASEK_	_IMC[Carbamidomethyl (C)]C[Carbamidomethyl (C)]VAQQASEK_	no group specified	LABEL_FREE	FALSE	NaN	0	8.76766e-57	19.1424	-4.06409	19.1355	5.59072e-38	1.67721e-37	8.76766e-57	1.69852e-52	FALSE	NaN	392.626	392.626	TRUE	TRUE	2.5384	2	_IMC[+57]C[+57]VAQQASEK_	_IMC[Carbamidomethyl (C)]C[Carbamidomethyl (C)]VAQQASEK_	712.82	712.82	392.626
Not Defined	A210305_bc_hela_200ng_100min_dia_standard_py3_1025	NA	A210305_bc_hela_200ng_100min_dia_standard_py3_1025.d	2	Q9BTW9	Q9BTW9	-75.0353	-77.613	1.42198e-97	7.42612e-119	2.55607e-99	2.40198e-120	24	230.741	AWHGGCLALAELGR	Stripped Sequence	TRUE	0	AWHGGCLALAELGR	11	2	FALSE	_AWHGGC[+57]LALAELGR_	44.122	FALSE	_AWHGGC[Carbamidomethyl (C)]LALAELGR_	_AWHGGC[Carbamidomethyl (C)]LALAELGR_	no group specified	LABEL_FREE	FALSE	NaN	6.26216e-29	3.40115e-34	47.455	44.2413	47.3749	2.58005e-32	7.66516e-32	3.40115e-34	4.09923e-34	FALSE	NaN	367.503	367.503	TRUE	TRUE	-4.03037	3	_AWHGGC[+57]LALAELGR_	_AWHGGC[Carbamidomethyl (C)]LALAELGR_	504.258	504.257	367.503
Not Defined	A210305_bc_hela_200ng_100min_dia_standard_py3_1025	NA	A210305_bc_hela_200ng_100min_dia_standard_py3_1025.d	2	Q9BTW9	Q9BTW9	-75.0353	-77.613	1.42198e-97	7.42612e-119	2.55607e-99	2.40198e-120	24	230.741	AWHGGCLALAELGR	Stripped Sequence	TRUE	0	AWHGGCLALAELGR	11	2	FALSE	_AWHGGC[+57]LALAELGR_	44.122	FALSE	_AWHGGC[Carbamidomethyl (C)]LALAELGR_	_AWHGGC[Carbamidomethyl (C)]LALAELGR_	no group specified	LABEL_FREE	FALSE	NaN	0.000652704	1.6485e-05	47.4335	44.2092	47.3749	5.49499e-06	1.6485e-05	9.46656e-31	3.47759e-23	FALSE	NaN	48.3704	48.3704	TRUE	TRUE	-27.207	2	_AWHGGC[+57]LALAELGR_	_AWHGGC[Carbamidomethyl (C)]LALAELGR_	755.883	755.883	48.3704
Not Defined	A210305_bc_hela_200ng_100min_dia_standard_py3_1025	NA	A210305_bc_hela_200ng_100min_dia_standard_py3_1025.d	2	Q9BTW9	Q9BTW9	-75.0353	-77.613	1.42198e-97	7.42612e-119	2.55607e-99	2.40198e-120	24	230.741	VIEQLLVGLK	Stripped Sequence	TRUE	0	VIEQLLVGLK	12	1	FALSE	_VIEQLLVGLK_	65.51	FALSE	_VIEQLLVGLK_	_VIEQLLVGLK_	no group specified	LABEL_FREE	FALSE	NaN	2.17394e-15	4.67653e-19	62.9388	65.6196	62.8591	1.21329e-16	3.63519e-16	1.30965e-30	4.67653e-19	FALSE	NaN	375.358	375.358	TRUE	TRUE	-10.161	2	_VIEQLLVGLK_	_VIEQLLVGLK_	556.358	556.357	375.358
Not Defined	A210305_bc_hela_200ng_100min_dia_standard_py3_1025	NA	A210305_bc_hela_200ng_100min_dia_standard_py3_1025.d	2	Q9BTW9	Q9BTW9	-75.0353	-77.613	1.42198e-97	7.42612e-119	2.55607e-99	2.40198e-120	24	230.741	ALHNLAQQAPEFSATQVFPR	Stripped Sequence	TRUE	0	ALHNLAQQAPEFSATQVFPR	13	1	FALSE	_ALHNLAQQAPEFSATQVFPR_	59.3931	FALSE	_ALHNLAQQAPEFSATQVFPR_	_ALHNLAQQAPEFSATQVFPR_	no group specified	LABEL_FREE	FALSE	NaN	6.35631e-05	4.11805e-07	57.7753	59.367	57.7973	1.3975e-07	4.11805e-07	9.25942e-13	7.44265e-09	FALSE	NaN	194.183	194.183	TRUE	TRUE	-19.8357	3	_ALHNLAQQAPEFSATQVFPR_	_ALHNLAQQAPEFSATQVFPR_	742.387	742.387	194.183
Not Defined	A210305_bc_hela_200ng_100min_dia_standard_py3_1025	NA	A210305_bc_hela_200ng_100min_dia_standard_py3_1025.d	2	Q9BTW9	Q9BTW9	-75.0353	-77.613	1.42198e-97	7.42612e-119	2.55607e-99	2.40198e-120	24	230.741	LCDLLGVPRPQLVPQPGAC	Stripped Sequence	TRUE	1	LCDLLGVPRPQLVPQPGAC	14	1	FALSE	_LC[+57]DLLGVPRPQLVPQPGAC[+57]_	84.3299	FALSE	_LC[Carbamidomethyl (C)]DLLGVPRPQLVPQPGAC[Carbamidomethyl (C)]_	_LC[Carbamidomethyl (C)]DLLGVPRPQLVPQPGAC[Carbamidomethyl (C)]_	no group specified	LABEL_FREE	FALSE	NaN	0	3.69842e-62	74.5206	84.1815	74.6633	8.21982e-39	2.46595e-38	3.69842e-62	2.49341e-50	FALSE	NaN	240.537	240.537	TRUE	TRUE	3.87461	2	_LC[+57]DLLGVPRPQLVPQPGAC[+57]_	_LC[Carbamidomethyl (C)]DLLGVPRPQLVPQPGAC[Carbamidomethyl (C)]_	1045.55	1045.55	240.537
Not Defined	A210305_bc_hela_200ng_100min_dia_standard_py3_1025	NA	A210305_bc_hela_200ng_100min_dia_standard_py3_1025.d	2	Q9BTW9	Q9BTW9	-75.0353	-77.613	1.42198e-97	7.42612e-119	2.55607e-99	2.40198e-120	24	230.741	REDCLPYAATVLR	Stripped Sequence	TRUE	1	REDCLPYAATVLR	15	1	FALSE	_REDC[+57]LPYAATVLR_	38.9578	FALSE	_REDC[Carbamidomethyl (C)]LPYAATVLR_	_REDC[Carbamidomethyl (C)]LPYAATVLR_	no group specified	LABEL_FREE	FALSE	NaN	9.45642e-21	4.61316e-25	44.3909	39.0783	44.2965	1.53772e-25	4.61316e-25	7.72113e-39	1.39983e-32	FALSE	NaN	286.908	286.908	TRUE	TRUE	-7.43522	3	_REDC[+57]LPYAATVLR_	_REDC[Carbamidomethyl (C)]LPYAATVLR_	521.936	521.936	286.908
Not Defined	A210305_bc_hela_200ng_100min_dia_standard_py3_1025	NA	A210305_bc_hela_200ng_100min_dia_standard_py3_1025.d	2	Q9BTW9	Q9BTW9	-75.0353	-77.613	1.42198e-97	7.42612e-119	2.55607e-99	2.40198e-120	24	230.741	SLAANLQLLTQGQSEQK	Stripped Sequence	TRUE	0	SLAANLQLLTQGQSEQK	16	1	FALSE	_SLAANLQLLTQGQSEQK_	59.9148	FALSE	_SLAANLQLLTQGQSEQK_	_SLAANLQLLTQGQSEQK_	no group specified	LABEL_FREE	FALSE	NaN	6.33938e-39	2.22967e-45	58.2792	59.9949	58.2159	7.84964e-45	2.13192e-44	7.66175e-55	2.22967e-45	FALSE	NaN	155.177	155.177	TRUE	TRUE	-0.544067	2	_SLAANLQLLTQGQSEQK_	_SLAANLQLLTQGQSEQK_	914.992	914.991	155.177
Not Defined	A210305_bc_hela_200ng_100min_dia_standard_py3_1025	NA	A210305_bc_hela_200ng_100min_dia_standard_py3_1025.d	2	Q9BTW9	Q9BTW9	-75.0353	-77.613	1.42198e-97	7.42612e-119	2.55607e-99	2.40198e-120	24	230.741	DAAVSALAALCSEYYMK	Stripped Sequence	TRUE	0	DAAVSALAALCSEYYMK	17	1	FALSE	_DAAVSALAALC[+57]SEYYMK_	94.757	FALSE	_DAAVSALAALC[Carbamidomethyl (C)]SEYYMK_	_DAAVSALAALC[Carbamidomethyl (C)]SEYYMK_	no group specified	LABEL_FREE	FALSE	NaN	0	2.42406e-57	80.9512	94.7113	80.9805	9.94624e-20	2.98387e-19	2.42406e-57	8.18512e-42	FALSE	NaN	131.858	131.858	TRUE	TRUE	2.67987	2	_DAAVSALAALC[+57]SEYYMK_	_DAAVSALAALC[Carbamidomethyl (C)]SEYYMK_	931.937	931.936	131.858
Not Defined	A210305_bc_hela_200ng_100min_dia_standard_py3_1025	NA	A210305_bc_hela_200ng_100min_dia_standard_py3_1025.d	2	Q9BTW9	Q9BTW9	-75.0353	-77.613	1.42198e-97	7.42612e-119	2.55607e-99	2.40198e-120	24	230.741	QIHQQLYDR	Stripped Sequence	TRUE	0	QIHQQLYDR	18	1	FALSE	_QIHQQLYDR_	-22.6246	FALSE	_QIHQQLYDR_	_QIHQQLYDR_	no group specified	LABEL_FREE	FALSE	NaN	3.48341e-28	2.31897e-33	11.5552	-22.5661	11.5326	1.34528e-23	4.03583e-23	2.27452e-40	2.31897e-33	FALSE	NaN	93.7783	93.7783	TRUE	TRUE	-4.31531	2	_QIHQQLYDR_	_QIHQQLYDR_	600.81	600.809	93.7783
Not Defined	A210305_bc_hela_200ng_100min_dia_standard_py3_1025	NA	A210305_bc_hela_200ng_100min_dia_standard_py3_1025.d	2	Q9BTW9	Q9BTW9	-75.0353	-77.613	1.42198e-97	7.42612e-119	2.55607e-99	2.40198e-120	24	230.741	HSTQSLFEYMK	Stripped Sequence	TRUE	0	HSTQSLFEYMK	19	1	FALSE	_HSTQSLFEYMK_	29.7056	FALSE	_HSTQSLFEYMK_	_HSTQSLFEYMK_	no group specified	LABEL_FREE	FALSE	NaN	1.39269e-40	3.11729e-47	37.6151	29.7249	37.6	2.53035e-15	7.59104e-15	3.11729e-47	1.04381e-43	FALSE	NaN	100.626	100.626	TRUE	TRUE	-0.0154185	2	_HSTQSLFEYMK_	_HSTQSLFEYMK_	685.824	685.824	100.626
Not Defined	A210305_bc_hela_200ng_100min_dia_standard_py3_1025	NA	A210305_bc_hela_200ng_100min_dia_standard_py3_1025.d	2	Q9BTW9	Q9BTW9	-75.0353	-77.613	1.42198e-97	7.42612e-119	2.55607e-99	2.40198e-120	24	230.741	AVTHTSPEDVSFAESR	Stripped Sequence	TRUE	0	AVTHTSPEDVSFAESR	20	1	FALSE	_AVTHTSPEDVSFAESR_	9.19491	FALSE	_AVTHTSPEDVSFAESR_	_AVTHTSPEDVSFAESR_	no group specified	LABEL_FREE	FALSE	NaN	2.13156e-25	3.00386e-30	25.6726	9.26013	25.6409	1.25827e-18	3.7748e-18	3.00386e-30	3.4324e-28	FALSE	NaN	46.0307	46.0307	TRUE	TRUE	-5.4204	2	_AVTHTSPEDVSFAESR_	_AVTHTSPEDVSFAESR_	866.91	866.91	46.0307
Not Defined	A210305_bc_hela_200ng_100min_dia_standard_py3_1025	NA	A210305_bc_hela_200ng_100min_dia_standard_py3_1025.d	2	Q9BTW9	Q9BTW9	-75.0353	-77.613	1.42198e-97	7.42612e-119	2.55607e-99	2.40198e-120	24	230.741	ILQIAESYLIVSDK	Stripped Sequence	TRUE	0	ILQIAESYLIVSDK	21	1	FALSE	_ILQIAESYLIVSDK_	80.6885	FALSE	_ILQIAESYLIVSDK_	_ILQIAESYLIVSDK_	no group specified	LABEL_FREE	FALSE	NaN	1.20597e-10	1.0525e-13	72.2632	80.7636	72.1942	3.50834e-14	1.0525e-13	2.98411e-51	7.08335e-29	FALSE	NaN	37.0988	37.0988	TRUE	TRUE	-13.2232	2	_ILQIAESYLIVSDK_	_ILQIAESYLIVSDK_	796.451	796.45	37.0988
Not Defined	A210305_bc_hela_200ng_100min_dia_standard_py3_1025	NA	A210305_bc_hela_200ng_100min_dia_standard_py3_1025.d	2	Q9BTW9	Q9BTW9	-75.0353	-77.613	1.42198e-97	7.42612e-119	2.55607e-99	2.40198e-120	24	230.741	LFPHEVADVEPVLDLVTIQNPK	Stripped Sequence	TRUE	0	LFPHEVADVEPVLDLVTIQNPK	22	1	FALSE	_LFPHEVADVEPVLDLVTIQNPK_	105.547	FALSE	_LFPHEVADVEPVLDLVTIQNPK_	_LFPHEVADVEPVLDLVTIQNPK_	no group specified	LABEL_FREE	FALSE	NaN	3.39523e-10	3.39239e-13	85.9057	104.212	86.357	0.000129945	0.000387883	3.39239e-13	1.95154e-06	FALSE	NaN	36.8578	36.8578	TRUE	TRUE	-13.5665	3	_LFPHEVADVEPVLDLVTIQNPK_	_LFPHEVADVEPVLDLVTIQNPK_	825.116	825.116	36.8578
Not Defined	A210305_bc_hela_200ng_100min_dia_standard_py3_1025	NA	A210305_bc_hela_200ng_100min_dia_standard_py3_1025.d	2	Q9BTW9	Q9BTW9	-75.0353	-77.613	1.42198e-97	7.42612e-119	2.55607e-99	2.40198e-120	24	230.741	ALADDVVGSVLDCFSFQETDK	Stripped Sequence	TRUE	0	ALADDVVGSVLDCFSFQETDK	23	1	FALSE	_ALADDVVGSVLDC[+57]FSFQETDK_	155.879	FALSE	_ALADDVVGSVLDC[Carbamidomethyl (C)]FSFQETDK_	_ALADDVVGSVLDC[Carbamidomethyl (C)]FSFQETDK_	no group specified	LABEL_FREE	FALSE	NaN	2.22246e-41	3.98823e-48	96.008	155.736	96.0323	0.000965524	0.00281236	3.98823e-48	8.42162e-05	FALSE	NaN	23.4456	23.4456	TRUE	TRUE	0.234429	2	_ALADDVVGSVLDC[+57]FSFQETDK_	_ALADDVVGSVLDC[Carbamidomethyl (C)]FSFQETDK_	1158.54	1158.54	23.4456
Not Defined	A210305_bc_hela_200ng_100min_dia_standard_py3_1025	NA	A210305_bc_hela_200ng_100min_dia_standard_py3_1025.d	2	Q9BTX1	Q9BTX1	-74.3842	-76.2788	3.93029e-102	1.54745e-130	9.31117e-104	7.78264e-132	13	192.319	LNSPEETAFQTPK	Stripped Sequence	TRUE	0	LNSPEETAFQTPK	1	1	TRUE	_LNSPEETAFQTPK_	22.8241	FALSE	_LNSPEETAFQTPK_	_LNSPEETAFQTPK_	no group specified	LABEL_FREE	FALSE	NaN	3.17775e-37	1.78703e-43	33.5232	22.6449	33.6488	9.77706e-28	2.93312e-27	1.78703e-43	8.08726e-43	FALSE	NaN	821.117	821.117	TRUE	TRUE	-1.09916	2	_LNSPEETAFQTPK_	_LNSPEETAFQTPK_	731.365	731.364	821.117
Not Defined	A210305_bc_hela_200ng_100min_dia_standard_py3_1025	NA	A210305_bc_hela_200ng_100min_dia_standard_py3_1025.d	2	Q9BTX1	Q9BTX1	-74.3842	-76.2788	3.93029e-102	1.54745e-130	9.31117e-104	7.78264e-132	13	192.319	VSSSYPVEPK	Stripped Sequence	TRUE	0	VSSSYPVEPK	2	1	TRUE	_VSSSYPVEPK_	-6.8951	FALSE	_VSSSYPVEPK_	_VSSSYPVEPK_	no group specified	LABEL_FREE	FALSE	NaN	2.8111e-21	1.18946e-25	17.9225	-6.80629	17.8766	3.05846e-24	9.05644e-24	8.73766e-35	1.18946e-25	FALSE	NaN	735.027	735.027	TRUE	TRUE	-7.19369	2	_VSSSYPVEPK_	_VSSSYPVEPK_	546.782	546.781	735.027
Not Defined	A210305_bc_hela_200ng_100min_dia_standard_py3_1025	NA	A210305_bc_hela_200ng_100min_dia_standard_py3_1025.d	2	Q9BTX1	Q9BTX1	-74.3842	-76.2788	3.93029e-102	1.54745e-130	9.31117e-104	7.78264e-132	13	192.319	ECLNLLNGMTQK	Stripped Sequence	TRUE	0	ECLNLLNGMTQK	3	1	TRUE	_EC[+57]LNLLNGMTQK_	49.0203	FALSE	_EC[Carbamidomethyl (C)]LNLLNGMTQK_	_EC[Carbamidomethyl (C)]LNLLNGMTQK_	no group specified	LABEL_FREE	FALSE	NaN	5.09323e-24	1.03503e-28	50.8294	48.9224	50.9498	1.29241e-21	3.87724e-21	2.42001e-52	1.03503e-28	FALSE	NaN	498.356	498.356	TRUE	TRUE	-5.99297	2	_EC[+57]LNLLNGMTQK_	_EC[Carbamidomethyl (C)]LNLLNGMTQK_	710.85	710.85	498.356
Not Defined	A210305_bc_hela_200ng_100min_dia_standard_py3_1025	NA	A210305_bc_hela_200ng_100min_dia_standard_py3_1025.d	2	Q9BTX1	Q9BTX1	-74.3842	-76.2788	3.93029e-102	1.54745e-130	9.31117e-104	7.78264e-132	13	192.319	ISGSLVDTSYK	Stripped Sequence	TRUE	0	ISGSLVDTSYK	4	1	FALSE	_ISGSLVDTSYK_	16.4233	FALSE	_ISGSLVDTSYK_	_ISGSLVDTSYK_	no group specified	LABEL_FREE	FALSE	NaN	1.21412e-36	8.02071e-43	29.862	16.4296	29.8584	4.99503e-12	1.49851e-11	2.07359e-44	8.02071e-43	FALSE	NaN	369.994	369.994	TRUE	TRUE	-1.29244	2	_ISGSLVDTSYK_	_ISGSLVDTSYK_	585.306	585.305	369.994
Not Defined	A210305_bc_hela_200ng_100min_dia_standard_py3_1025	NA	A210305_bc_hela_200ng_100min_dia_standard_py3_1025.d	2	Q9BTX1	Q9BTX1	-74.3842	-76.2788	3.93029e-102	1.54745e-130	9.31117e-104	7.78264e-132	13	192.319	LILYQEAAATNGR	Stripped Sequence	TRUE	0	LILYQEAAATNGR	5	1	FALSE	_LILYQEAAATNGR_	29.4977	FALSE	_LILYQEAAATNGR_	_LILYQEAAATNGR_	no group specified	LABEL_FREE	FALSE	NaN	0	1.9993e-65	37.4667	29.5354	37.4374	4.31369e-30	1.29411e-29	1.9993e-65	2.76611e-42	FALSE	NaN	275.861	275.861	TRUE	TRUE	4.65414	2	_LILYQEAAATNGR_	_LILYQEAAATNGR_	710.383	710.383	275.861
Not Defined	A210305_bc_hela_200ng_100min_dia_standard_py3_1025	NA	A210305_bc_hela_200ng_100min_dia_standard_py3_1025.d	2	Q9BTX1	Q9BTX1	-74.3842	-76.2788	3.93029e-102	1.54745e-130	9.31117e-104	7.78264e-132	13	192.319	LSTPDVVSPFGTPFGSSVMNR	Stripped Sequence	TRUE	0	LSTPDVVSPFGTPFGSSVMNR	6	2	FALSE	_LSTPDVVSPFGTPFGSSVMNR_	92.5308	FALSE	_LSTPDVVSPFGTPFGSSVMNR_	_LSTPDVVSPFGTPFGSSVMNR_	no group specified	LABEL_FREE	FALSE	NaN	1.69501e-18	1.52668e-22	79.8147	92.6318	79.7605	5.08895e-23	1.52668e-22	1.00731e-56	2.0793e-45	FALSE	NaN	189.861	189.861	TRUE	TRUE	-8.51545	3	_LSTPDVVSPFGTPFGSSVMNR_	_LSTPDVVSPFGTPFGSSVMNR_	732.365	732.365	189.861
Not Defined	A210305_bc_hela_200ng_100min_dia_standard_py3_1025	NA	A210305_bc_hela_200ng_100min_dia_standard_py3_1025.d	2	Q9BTX1	Q9BTX1	-74.3842	-76.2788	3.93029e-102	1.54745e-130	9.31117e-104	7.78264e-132	13	192.319	LSTPDVVSPFGTPFGSSVMNR	Stripped Sequence	TRUE	0	LSTPDVVSPFGTPFGSSVMNR	6	2	FALSE	_LSTPDVVSPFGTPFGSSVMNR_	92.5308	FALSE	_LSTPDVVSPFGTPFGSSVMNR_	_LSTPDVVSPFGTPFGSSVMNR_	no group specified	LABEL_FREE	FALSE	NaN	3.22299e-43	3.50661e-50	79.7961	92.5972	79.7605	4.32213e-14	1.29664e-13	3.50661e-50	1.03662e-26	FALSE	NaN	82.2154	82.2154	TRUE	TRUE	0.800815	2	_LSTPDVVSPFGTPFGSSVMNR_	_LSTPDVVSPFGTPFGSSVMNR_	1098.04	1098.04	82.2154
Not Defined	A210305_bc_hela_200ng_100min_dia_standard_py3_1025	NA	A210305_bc_hela_200ng_100min_dia_standard_py3_1025.d	2	Q9BTX1	Q9BTX1	-74.3842	-76.2788	3.93029e-102	1.54745e-130	9.31117e-104	7.78264e-132	13	192.319	ITTTFGEHLNAVQASAEHQK	Stripped Sequence	TRUE	0	ITTTFGEHLNAVQASAEHQK	7	1	FALSE	_ITTTFGEHLNAVQASAEHQK_	20.4363	FALSE	_ITTTFGEHLNAVQASAEHQK_	_ITTTFGEHLNAVQASAEHQK_	no group specified	LABEL_FREE	FALSE	NaN	2.32346e-20	1.25835e-24	32.1615	20.4352	32.1621	6.11905e-19	1.83571e-18	2.97395e-38	1.25835e-24	FALSE	NaN	210.831	210.831	TRUE	TRUE	-7.61673	3	_ITTTFGEHLNAVQASAEHQK_	_ITTTFGEHLNAVQASAEHQK_	728.034	728.034	210.831
Not Defined	A210305_bc_hela_200ng_100min_dia_standard_py3_1025	NA	A210305_bc_hela_200ng_100min_dia_standard_py3_1025.d	2	Q9BTX1	Q9BTX1	-74.3842	-76.2788	3.93029e-102	1.54745e-130	9.31117e-104	7.78264e-132	13	192.319	MAGIFDVNTCYGSPQSPQLIR	Stripped Sequence	TRUE	0	MAGIFDVNTCYGSPQSPQLIR	8	2	FALSE	_MAGIFDVNTC[+57]YGSPQSPQLIR_	82.2236	FALSE	_MAGIFDVNTC[Carbamidomethyl (C)]YGSPQSPQLIR_	_MAGIFDVNTC[Carbamidomethyl (C)]YGSPQSPQLIR_	no group specified	LABEL_FREE	FALSE	NaN	0	6.45233e-63	73.4097	82.2862	73.3768	4.2066e-19	1.26198e-18	6.45233e-63	6.4365e-57	FALSE	NaN	127.382	127.382	TRUE	TRUE	4.0584	3	_MAGIFDVNTC[+57]YGSPQSPQLIR_	_MAGIFDVNTC[Carbamidomethyl (C)]YGSPQSPQLIR_	785.38	785.38	127.382
Not Defined	A210305_bc_hela_200ng_100min_dia_standard_py3_1025	NA	A210305_bc_hela_200ng_100min_dia_standard_py3_1025.d	2	Q9BTX1	Q9BTX1	-74.3842	-76.2788	3.93029e-102	1.54745e-130	9.31117e-104	7.78264e-132	13	192.319	MAGIFDVNTCYGSPQSPQLIR	Stripped Sequence	TRUE	0	MAGIFDVNTCYGSPQSPQLIR	8	2	FALSE	_MAGIFDVNTC[+57]YGSPQSPQLIR_	82.2236	FALSE	_MAGIFDVNTC[Carbamidomethyl (C)]YGSPQSPQLIR_	_MAGIFDVNTC[Carbamidomethyl (C)]YGSPQSPQLIR_	no group specified	LABEL_FREE	FALSE	NaN	0	8.49928e-68	73.4347	82.3338	73.3768	3.40672e-23	1.02202e-22	8.49928e-68	7.24789e-32	FALSE	NaN	42.1693	42.1693	TRUE	TRUE	5.20879	2	_MAGIFDVNTC[+57]YGSPQSPQLIR_	_MAGIFDVNTC[Carbamidomethyl (C)]YGSPQSPQLIR_	1177.57	1177.57	42.1693
Not Defined	A210305_bc_hela_200ng_100min_dia_standard_py3_1025	NA	A210305_bc_hela_200ng_100min_dia_standard_py3_1025.d	2	Q9BTX1	Q9BTX1	-74.3842	-76.2788	3.93029e-102	1.54745e-130	9.31117e-104	7.78264e-132	13	192.319	LQQFLEFK	Stripped Sequence	TRUE	0	LQQFLEFK	9	1	FALSE	_LQQFLEFK_	48.9735	FALSE	_LQQFLEFK_	_LQQFLEFK_	no group specified	LABEL_FREE	FALSE	NaN	0.000148511	1.62606e-06	50.5933	48.7208	50.8892	6.32003e-06	1.30763e-05	1.62606e-06	4.25777e-06	FALSE	NaN	114.215	114.215	TRUE	TRUE	-21.2932	2	_LQQFLEFK_	_LQQFLEFK_	526.792	526.792	114.215
Not Defined	A210305_bc_hela_200ng_100min_dia_standard_py3_1025	NA	A210305_bc_hela_200ng_100min_dia_standard_py3_1025.d	2	Q9BTX1	Q9BTX1	-74.3842	-76.2788	3.93029e-102	1.54745e-130	9.31117e-104	7.78264e-132	13	192.319	LQQFLEFKE	Stripped Sequence	TRUE	1	LQQFLEFKE	10	1	FALSE	_LQQFLEFKE_	51.0931	FALSE	_LQQFLEFKE_	_LQQFLEFKE_	no group specified	LABEL_FREE	FALSE	NaN	2.56124e-20	1.40275e-24	53.0626	51.2432	52.993	1.12448e-11	3.37343e-11	1.17864e-24	1.40275e-24	FALSE	NaN	107.718	107.718	TRUE	TRUE	-7.63653	2	_LQQFLEFKE_	_LQQFLEFKE_	591.314	591.313	107.718
Not Defined	A210305_bc_hela_200ng_100min_dia_standard_py3_1025	NA	A210305_bc_hela_200ng_100min_dia_standard_py3_1025.d	2	Q9BTX1	Q9BTX1	-74.3842	-76.2788	3.93029e-102	1.54745e-130	9.31117e-104	7.78264e-132	13	192.319	LWTSASDQQMTEFSNPSPSTSISAEGK	Stripped Sequence	TRUE	0	LWTSASDQQMTEFSNPSPSTSISAEGK	11	1	FALSE	_LWTSASDQQMTEFSNPSPSTSISAEGK_	62.2647	FALSE	_LWTSASDQQMTEFSNPSPSTSISAEGK_	_LWTSASDQQMTEFSNPSPSTSISAEGK_	no group specified	LABEL_FREE	FALSE	NaN	0.00013935	1.41981e-06	60.005	62.2611	60.0078	4.73272e-07	1.41981e-06	5.76308e-34	1.77954e-21	FALSE	NaN	86.0976	86.0976	TRUE	TRUE	-21.1142	3	_LWTSASDQQMTEFSNPSPSTSISAEGK_	_LWTSASDQQMTEFSNPSPSTSISAEGK_	962.775	962.774	86.0976
Not Defined	A210305_bc_hela_200ng_100min_dia_standard_py3_1025	NA	A210305_bc_hela_200ng_100min_dia_standard_py3_1025.d	2	Q9BTX3	Q9BTX3	-81.1951	-87.74	8.18473e-60	1.04437e-48	5.80153e-62	1.15379e-50	1	50.7231	AAFSEDGALMDGGMDLNMEQGMAEHLK	Stripped Sequence	TRUE	0	AAFSEDGALMDGGMDLNMEQGMAEHLK	1	1	TRUE	_AAFSEDGALMDGGMDLNMEQGMAEHLK_	84.4567	FALSE	_AAFSEDGALMDGGMDLNMEQGMAEHLK_	_AAFSEDGALMDGGMDLNMEQGMAEHLK_	no group specified	LABEL_FREE	FALSE	NaN	2.07255e-23	4.95223e-28	74.7798	84.4397	74.7989	7.09719e-24	2.12911e-23	5.94382e-37	4.95223e-28	FALSE	NaN	50.7231	50.7231	TRUE	TRUE	-6.25238	3	_AAFSEDGALMDGGMDLNMEQGMAEHLK_	_AAFSEDGALMDGGMDLNMEQGMAEHLK_	956.748	956.748	50.7231
Not Defined	A210305_bc_hela_200ng_100min_dia_standard_py3_1025	NA	A210305_bc_hela_200ng_100min_dia_standard_py3_1025.d	2	Q9BTX7	Q9BTX7	-85.6559	-90.289	1.6153e-38	3.37578e-36	1.0318e-40	3.54972e-38	2	87.6251	VIGILQDGFPIR	Stripped Sequence	TRUE	0	VIGILQDGFPIR	1	1	TRUE	_VIGILQDGFPIR_	82.3113	FALSE	_VIGILQDGFPIR_	_VIGILQDGFPIR_	no group specified	LABEL_FREE	FALSE	NaN	0.00102856	3.01259e-05	73.4209	82.3075	73.4229	1.02737e-05	3.01259e-05	2.44623e-24	6.95045e-07	FALSE	NaN	90.9068	90.9068	TRUE	TRUE	-30.9316	2	_VIGILQDGFPIR_	_VIGILQDGFPIR_	664.39	664.389	90.9068
Not Defined	A210305_bc_hela_200ng_100min_dia_standard_py3_1025	NA	A210305_bc_hela_200ng_100min_dia_standard_py3_1025.d	2	Q9BTX7	Q9BTX7	-85.6559	-90.289	1.6153e-38	3.37578e-36	1.0318e-40	3.54972e-38	2	87.6251	EYPNLSTSLDDAFLLR	Stripped Sequence	TRUE	0	EYPNLSTSLDDAFLLR	2	1	TRUE	_EYPNLSTSLDDAFLLR_	105.986	FALSE	_EYPNLSTSLDDAFLLR_	_EYPNLSTSLDDAFLLR_	no group specified	LABEL_FREE	FALSE	NaN	6.27112e-18	6.60972e-22	85.9428	104.322	86.5024	1.78298e-05	2.69276e-05	6.60972e-22	2.65619e-05	FALSE	NaN	90.4109	90.4109	TRUE	TRUE	-8.80137	2	_EYPNLSTSLDDAFLLR_	_EYPNLSTSLDDAFLLR_	927.468	927.467	90.4109
Not Defined	A210305_bc_hela_200ng_100min_dia_standard_py3_1025	NA	A210305_bc_hela_200ng_100min_dia_standard_py3_1025.d	2	Q9BTY2	Q9BTY2	-76.4853	-83.5058	8.21331e-88	4.64797e-74	9.60621e-90	5.97554e-76	7	101.112	FDPTWESLDAR	Stripped Sequence	TRUE	0	FDPTWESLDAR	1	1	TRUE	_FDPTWESLDAR_	52.3947	FALSE	_FDPTWESLDAR_	_FDPTWESLDAR_	no group specified	LABEL_FREE	FALSE	NaN	1.68053e-34	2.00447e-40	53.5344	52.3872	53.5382	4.8063e-26	1.44189e-25	2.51839e-50	2.00447e-40	FALSE	NaN	503.901	503.901	TRUE	TRUE	-2.01814	2	_FDPTWESLDAR_	_FDPTWESLDAR_	668.812	668.812	503.901
Not Defined	A210305_bc_hela_200ng_100min_dia_standard_py3_1025	NA	A210305_bc_hela_200ng_100min_dia_standard_py3_1025.d	2	Q9BTY2	Q9BTY2	-76.4853	-83.5058	8.21331e-88	4.64797e-74	9.60621e-90	5.97554e-76	7	101.112	YEDFGPLFTAK	Stripped Sequence	TRUE	0	YEDFGPLFTAK	2	1	TRUE	_YEDFGPLFTAK_	62.058	FALSE	_YEDFGPLFTAK_	_YEDFGPLFTAK_	no group specified	LABEL_FREE	FALSE	NaN	1.23738e-28	7.28627e-34	59.8359	62.0413	59.849	2.42877e-34	7.28627e-34	5.2166e-45	4.90562e-39	FALSE	NaN	274.153	274.153	TRUE	TRUE	-4.14296	2	_YEDFGPLFTAK_	_YEDFGPLFTAK_	644.316	644.316	274.153
Not Defined	A210305_bc_hela_200ng_100min_dia_standard_py3_1025	NA	A210305_bc_hela_200ng_100min_dia_standard_py3_1025.d	2	Q9BTY2	Q9BTY2	-76.4853	-83.5058	8.21331e-88	4.64797e-74	9.60621e-90	5.97554e-76	7	101.112	QLPAWFDQAK	Stripped Sequence	TRUE	0	QLPAWFDQAK	3	1	TRUE	_QLPAWFDQAK_	49.8995	FALSE	_QLPAWFDQAK_	_QLPAWFDQAK_	no group specified	LABEL_FREE	FALSE	NaN	1.63711e-05	7.19557e-08	52.2291	49.9559	52.1722	2.9406e-06	8.7371e-06	1.27401e-08	7.19557e-08	FALSE	NaN	116.985	116.985	TRUE	TRUE	-18.5643	2	_QLPAWFDQAK_	_QLPAWFDQAK_	602.311	602.311	116.985
Not Defined	A210305_bc_hela_200ng_100min_dia_standard_py3_1025	NA	A210305_bc_hela_200ng_100min_dia_standard_py3_1025.d	2	Q9BTY2	Q9BTY2	-76.4853	-83.5058	8.21331e-88	4.64797e-74	9.60621e-90	5.97554e-76	7	101.112	HGGFYTCSDR	Stripped Sequence	TRUE	0	HGGFYTCSDR	4	1	FALSE	_HGGFYTC[+57]SDR_	-27.7958	FALSE	_HGGFYTC[Carbamidomethyl (C)]SDR_	_HGGFYTC[Carbamidomethyl (C)]SDR_	no group specified	LABEL_FREE	FALSE	NaN	2.34055e-14	6.77564e-18	9.71273	-27.8383	9.72623	4.40489e-14	1.3214e-13	4.08648e-26	6.77564e-18	FALSE	NaN	68.2862	68.2862	TRUE	TRUE	-10.7588	2	_HGGFYTC[+57]SDR_	_HGGFYTC[Carbamidomethyl (C)]SDR_	600.249	600.248	68.2862
Not Defined	A210305_bc_hela_200ng_100min_dia_standard_py3_1025	NA	A210305_bc_hela_200ng_100min_dia_standard_py3_1025.d	2	Q9BTY2	Q9BTY2	-76.4853	-83.5058	8.21331e-88	4.64797e-74	9.60621e-90	5.97554e-76	7	101.112	YNPGHLLPHK	Stripped Sequence	TRUE	0	YNPGHLLPHK	5	1	FALSE	_YNPGHLLPHK_	-9.39763	FALSE	_YNPGHLLPHK_	_YNPGHLLPHK_	no group specified	LABEL_FREE	FALSE	NaN	0.000150911	1.68745e-06	16.8396	-8.98833	16.6478	1.04397e-06	1.68745e-06	5.47901e-07	8.96549e-07	FALSE	NaN	56.5745	56.5745	TRUE	TRUE	-21.344	2	_YNPGHLLPHK_	_YNPGHLLPHK_	588.32	588.319	56.5745
Not Defined	A210305_bc_hela_200ng_100min_dia_standard_py3_1025	NA	A210305_bc_hela_200ng_100min_dia_standard_py3_1025.d	2	Q9BTY2	Q9BTY2	-76.4853	-83.5058	8.21331e-88	4.64797e-74	9.60621e-90	5.97554e-76	7	101.112	EAGISDYLTIEELVK	Stripped Sequence	TRUE	0	EAGISDYLTIEELVK	6	1	FALSE	_EAGISDYLTIEELVK_	99.3241	FALSE	_EAGISDYLTIEELVK_	_EAGISDYLTIEELVK_	no group specified	LABEL_FREE	FALSE	NaN	1.26745e-25	1.68215e-30	83.5676	99.1017	83.7036	1.1996e-21	3.59881e-21	4.78627e-34	1.68215e-30	FALSE	NaN	72.365	72.365	TRUE	TRUE	-5.32835	2	_EAGISDYLTIEELVK_	_EAGISDYLTIEELVK_	840.441	840.44	72.365
Not Defined	A210305_bc_hela_200ng_100min_dia_standard_py3_1025	NA	A210305_bc_hela_200ng_100min_dia_standard_py3_1025.d	2	Q9BTY2	Q9BTY2	-76.4853	-83.5058	8.21331e-88	4.64797e-74	9.60621e-90	5.97554e-76	7	101.112	FFNANQWADIFQASGAK	Stripped Sequence	TRUE	0	FFNANQWADIFQASGAK	7	1	FALSE	_FFNANQWADIFQASGAK_	98.8702	FALSE	_FFNANQWADIFQASGAK_	_FFNANQWADIFQASGAK_	no group specified	LABEL_FREE	FALSE	NaN	2.77465e-05	1.38493e-07	83.256	98.502	83.4461	4.6851e-08	1.38493e-07	1.44822e-12	2.05821e-09	FALSE	NaN	23.3529	23.3529	TRUE	TRUE	-18.998	2	_FFNANQWADIFQASGAK_	_FFNANQWADIFQASGAK_	957.96	957.96	23.3529
Not Defined	A210305_bc_hela_200ng_100min_dia_standard_py3_1025	NA	A210305_bc_hela_200ng_100min_dia_standard_py3_1025.d	2	Q9BTY7	Q9BTY7	-74.8836	-77.639	1.26074e-98	1.23843e-118	2.40744e-100	3.96933e-120	9	205.103	LLPLTQYPDSSVR	Stripped Sequence	TRUE	0	LLPLTQYPDSSVR	1	1	TRUE	_LLPLTQYPDSSVR_	48.95	FALSE	_LLPLTQYPDSSVR_	_LLPLTQYPDSSVR_	no group specified	LABEL_FREE	FALSE	NaN	3.09188e-34	3.96266e-40	50.6859	48.7999	50.8617	4.89629e-23	1.46889e-22	3.96266e-40	6.05921e-33	FALSE	NaN	1790.55	1790.55	TRUE	TRUE	-2.10957	2	_LLPLTQYPDSSVR_	_LLPLTQYPDSSVR_	744.906	744.906	1790.55
Not Defined	A210305_bc_hela_200ng_100min_dia_standard_py3_1025	NA	A210305_bc_hela_200ng_100min_dia_standard_py3_1025.d	2	Q9BTY7	Q9BTY7	-74.8836	-77.639	1.26074e-98	1.23843e-118	2.40744e-100	3.96933e-120	9	205.103	LIQVLIGDEPER	Stripped Sequence	TRUE	0	LIQVLIGDEPER	2	1	TRUE	_LIQVLIGDEPER_	52.0914	FALSE	_LIQVLIGDEPER_	_LIQVLIGDEPER_	no group specified	LABEL_FREE	FALSE	NaN	0	4.72004e-62	53.416	52.1295	53.3993	3.72331e-32	1.11699e-31	4.72004e-62	1.17685e-43	FALSE	NaN	270.167	270.167	TRUE	TRUE	3.84859	2	_LIQVLIGDEPER_	_LIQVLIGDEPER_	691.388	691.388	270.167
Not Defined	A210305_bc_hela_200ng_100min_dia_standard_py3_1025	NA	A210305_bc_hela_200ng_100min_dia_standard_py3_1025.d	2	Q9BTY7	Q9BTY7	-74.8836	-77.639	1.26074e-98	1.23843e-118	2.40744e-100	3.96933e-120	9	205.103	ELHSWEPEPDVR	Stripped Sequence	TRUE	0	ELHSWEPEPDVR	3	1	TRUE	_ELHSWEPEPDVR_	20.5402	FALSE	_ELHSWEPEPDVR_	_ELHSWEPEPDVR_	no group specified	LABEL_FREE	FALSE	NaN	3.27151e-32	7.30718e-38	32.243	20.5737	32.223	4.07507e-12	1.22252e-11	7.30718e-38	1.10684e-27	FALSE	NaN	223.248	223.248	TRUE	TRUE	-2.8217	3	_ELHSWEPEPDVR_	_ELHSWEPEPDVR_	498.572	498.571	223.248
Not Defined	A210305_bc_hela_200ng_100min_dia_standard_py3_1025	NA	A210305_bc_hela_200ng_100min_dia_standard_py3_1025.d	2	Q9BTY7	Q9BTY7	-74.8836	-77.639	1.26074e-98	1.23843e-118	2.40744e-100	3.96933e-120	9	205.103	ELAPEPWVER	Stripped Sequence	TRUE	0	ELAPEPWVER	4	1	FALSE	_ELAPEPWVER_	41.2031	FALSE	_ELAPEPWVER_	_ELAPEPWVER_	no group specified	LABEL_FREE	FALSE	NaN	0.00431805	6.36282e-05	45.1148	40.0779	45.7376	2.62166e-05	6.36282e-05	3.14095e-06	1.18806e-05	FALSE	NaN	207.963	207.963	TRUE	TRUE	-35.435	2	_ELAPEPWVER_	_ELAPEPWVER_	613.314	613.314	207.963
Not Defined	A210305_bc_hela_200ng_100min_dia_standard_py3_1025	NA	A210305_bc_hela_200ng_100min_dia_standard_py3_1025.d	2	Q9BTY7	Q9BTY7	-74.8836	-77.639	1.26074e-98	1.23843e-118	2.40744e-100	3.96933e-120	9	205.103	DQGAYLILR	Stripped Sequence	TRUE	0	DQGAYLILR	5	1	FALSE	_DQGAYLILR_	45.5146	FALSE	_DQGAYLILR_	_DQGAYLILR_	no group specified	LABEL_FREE	FALSE	NaN	1.6692e-06	4.916e-09	48.7456	46.2729	48.2804	1.63867e-09	4.916e-09	1.06324e-30	2.19787e-22	FALSE	NaN	212.818	212.818	TRUE	TRUE	-17.0997	2	_DQGAYLILR_	_DQGAYLILR_	524.793	524.792	212.818
Not Defined	A210305_bc_hela_200ng_100min_dia_standard_py3_1025	NA	A210305_bc_hela_200ng_100min_dia_standard_py3_1025.d	2	Q9BTY7	Q9BTY7	-74.8836	-77.639	1.26074e-98	1.23843e-118	2.40744e-100	3.96933e-120	9	205.103	LLPFLAPGAR	Stripped Sequence	TRUE	0	LLPFLAPGAR	6	1	FALSE	_LLPFLAPGAR_	61.9976	FALSE	_LLPFLAPGAR_	_LLPFLAPGAR_	no group specified	LABEL_FREE	FALSE	NaN	5.35037e-08	1.01024e-10	59.85	62.0594	59.8018	1.98295e-08	5.93875e-08	1.00001e-24	1.01024e-10	FALSE	NaN	152.879	152.879	TRUE	TRUE	-15.4635	2	_LLPFLAPGAR_	_LLPFLAPGAR_	527.824	527.823	152.879
Not Defined	A210305_bc_hela_200ng_100min_dia_standard_py3_1025	NA	A210305_bc_hela_200ng_100min_dia_standard_py3_1025.d	2	Q9BTY7	Q9BTY7	-74.8836	-77.639	1.26074e-98	1.23843e-118	2.40744e-100	3.96933e-120	9	205.103	AFLLDPDR	Stripped Sequence	TRUE	0	AFLLDPDR	7	1	FALSE	_AFLLDPDR_	38.3741	FALSE	_AFLLDPDR_	_AFLLDPDR_	no group specified	LABEL_FREE	FALSE	NaN	2.62456e-08	4.54147e-11	43.7615	38.3155	43.8137	1.86394e-06	5.57161e-06	4.54147e-11	2.01769e-08	FALSE	NaN	130.534	130.534	TRUE	TRUE	-15.169	2	_AFLLDPDR_	_AFLLDPDR_	473.753	473.752	130.534
Not Defined	A210305_bc_hela_200ng_100min_dia_standard_py3_1025	NA	A210305_bc_hela_200ng_100min_dia_standard_py3_1025.d	2	Q9BTY7	Q9BTY7	-74.8836	-77.639	1.26074e-98	1.23843e-118	2.40744e-100	3.96933e-120	9	205.103	GEAGAGAGASGGPEASPEAEVVK	Stripped Sequence	TRUE	0	GEAGAGAGASGGPEASPEAEVVK	8	1	FALSE	_[+42]GEAGAGAGASGGPEASPEAEVVK_	34.3704	FALSE	_[Acetyl (Protein N-term)]GEAGAGAGASGGPEASPEAEVVK_	_[Acetyl (Protein N-term)]GEAGAGAGASGGPEASPEAEVVK_	no group specified	LABEL_FREE	FALSE	NaN	2.8026e-45	1.95462e-52	40.1732	34.3007	40.2165	1.45897e-41	4.3769e-41	2.52781e-55	1.95462e-52	FALSE	NaN	89.3898	89.3898	TRUE	TRUE	1.40868	2	_[+42]GEAGAGAGASGGPEASPEAEVVK_	_[Acetyl (Protein N-term)]GEAGAGAGASGGPEASPEAEVVK_	1020.48	1020.48	89.3898
Not Defined	A210305_bc_hela_200ng_100min_dia_standard_py3_1025	NA	A210305_bc_hela_200ng_100min_dia_standard_py3_1025.d	2	Q9BTY7	Q9BTY7	-74.8836	-77.639	1.26074e-98	1.23843e-118	2.40744e-100	3.96933e-120	9	205.103	ALVNLAADPGLHETLLAADPGLPAR	Stripped Sequence	TRUE	0	ALVNLAADPGLHETLLAADPGLPAR	9	1	FALSE	_ALVNLAADPGLHETLLAADPGLPAR_	89.0274	FALSE	_ALVNLAADPGLHETLLAADPGLPAR_	_ALVNLAADPGLHETLLAADPGLPAR_	no group specified	LABEL_FREE	FALSE	NaN	7.38722e-21	3.49997e-25	77.6848	88.8356	77.7761	1.45542e-25	3.49997e-25	1.73386e-49	8.66302e-26	FALSE	NaN	92.5265	92.5265	TRUE	TRUE	-7.38574	3	_ALVNLAADPGLHETLLAADPGLPAR_	_ALVNLAADPGLHETLLAADPGLPAR_	832.459	832.459	92.5265
Not Defined	A210305_bc_hela_200ng_100min_dia_standard_py3_1025	NA	A210305_bc_hela_200ng_100min_dia_standard_py3_1025.d	2	Q9BTZ2	Q9BTZ2	-73.705	-73.853	5.30036e-107	3.12361e-153	1.80316e-108	5.24976e-154	6	512.457	VNCLAPGLIK	Stripped Sequence	FALSE	0	VNCLAPGLIK	1	1	TRUE	_VNC[+57]LAPGLIK_	30.5778	FALSE	_VNC[Carbamidomethyl (C)]LAPGLIK_	_VNC[Carbamidomethyl (C)]LAPGLIK_	no group specified	LABEL_FREE	FALSE	NaN	1.21787e-40	2.68133e-47	38.1494	30.4595	38.2273	1.70461e-27	5.11382e-27	2.68133e-47	6.48206e-34	FALSE	NaN	3092.91	3092.91	TRUE	TRUE	0.00293405	2	_VNC[+57]LAPGLIK_	_VNC[Carbamidomethyl (C)]LAPGLIK_	542.813	542.812	3092.91
Not Defined	A210305_bc_hela_200ng_100min_dia_standard_py3_1025	NA	A210305_bc_hela_200ng_100min_dia_standard_py3_1025.d	2	Q9BTZ2	Q9BTZ2	-73.705	-73.853	5.30036e-107	3.12361e-153	1.80316e-108	5.24976e-154	6	512.457	TLAIELAPR	Stripped Sequence	FALSE	0	TLAIELAPR	2	1	TRUE	_TLAIELAPR_	37.8229	FALSE	_TLAIELAPR_	_TLAIELAPR_	no group specified	LABEL_FREE	FALSE	NaN	4.40207e-24	8.79789e-29	43.4028	37.9189	43.3148	2.94449e-29	8.79789e-29	1.14648e-31	2.41027e-31	FALSE	NaN	3124.1	3124.1	TRUE	TRUE	-5.96624	2	_TLAIELAPR_	_TLAIELAPR_	492.298	492.297	3124.1
Not Defined	A210305_bc_hela_200ng_100min_dia_standard_py3_1025	NA	A210305_bc_hela_200ng_100min_dia_standard_py3_1025.d	2	Q9BTZ2	Q9BTZ2	-73.705	-73.853	5.30036e-107	3.12361e-153	1.80316e-108	5.24976e-154	6	512.457	LAQDGAHVVVSSR	Stripped Sequence	TRUE	0	LAQDGAHVVVSSR	3	2	TRUE	_LAQDGAHVVVSSR_	-12.2614	FALSE	_LAQDGAHVVVSSR_	_LAQDGAHVVVSSR_	no group specified	LABEL_FREE	FALSE	NaN	1.29785e-18	1.13185e-22	15.5172	-12.2994	15.5298	3.77283e-23	1.13185e-22	1.09439e-33	2.81797e-32	FALSE	NaN	541.051	541.051	TRUE	TRUE	-8.45783	3	_LAQDGAHVVVSSR_	_LAQDGAHVVVSSR_	446.909	446.908	541.051
Not Defined	A210305_bc_hela_200ng_100min_dia_standard_py3_1025	NA	A210305_bc_hela_200ng_100min_dia_standard_py3_1025.d	2	Q9BTZ2	Q9BTZ2	-73.705	-73.853	5.30036e-107	3.12361e-153	1.80316e-108	5.24976e-154	6	512.457	LAQDGAHVVVSSR	Stripped Sequence	TRUE	0	LAQDGAHVVVSSR	3	2	TRUE	_LAQDGAHVVVSSR_	-12.2614	FALSE	_LAQDGAHVVVSSR_	_LAQDGAHVVVSSR_	no group specified	LABEL_FREE	FALSE	NaN	2.23987e-37	1.20786e-43	15.519	-12.2941	15.5298	1.7855e-15	5.35651e-15	1.77808e-46	1.20786e-43	FALSE	NaN	211.767	211.767	TRUE	TRUE	-1.04901	2	_LAQDGAHVVVSSR_	_LAQDGAHVVVSSR_	669.86	669.859	211.767
Not Defined	A210305_bc_hela_200ng_100min_dia_standard_py3_1025	NA	A210305_bc_hela_200ng_100min_dia_standard_py3_1025.d	2	Q9BTZ2	Q9BTZ2	-73.705	-73.853	5.30036e-107	3.12361e-153	1.80316e-108	5.24976e-154	6	512.457	TALLGLTK	Stripped Sequence	TRUE	0	TALLGLTK	4	1	FALSE	_TALLGLTK_	22.8619	FALSE	_TALLGLTK_	_TALLGLTK_	no group specified	LABEL_FREE	FALSE	NaN	9.78814e-20	6.27548e-24	33.7487	22.9626	33.6753	3.40854e-23	9.59806e-23	3.74287e-38	6.27548e-24	FALSE	NaN	601.91	601.91	TRUE	TRUE	-7.9118	2	_TALLGLTK_	_TALLGLTK_	408.763	408.762	601.91
Not Defined	A210305_bc_hela_200ng_100min_dia_standard_py3_1025	NA	A210305_bc_hela_200ng_100min_dia_standard_py3_1025.d	2	Q9BTZ2	Q9BTZ2	-73.705	-73.853	5.30036e-107	3.12361e-153	1.80316e-108	5.24976e-154	6	512.457	VALVTASTDGIGFAIAR	Stripped Sequence	FALSE	0	VALVTASTDGIGFAIAR	5	1	FALSE	_VALVTASTDGIGFAIAR_	78.9871	FALSE	_VALVTASTDGIGFAIAR_	_VALVTASTDGIGFAIAR_	no group specified	LABEL_FREE	FALSE	NaN	0	1.12661e-78	71.4014	79.0704	71.3631	2.27137e-39	6.81411e-39	1.12661e-78	4.07237e-53	FALSE	NaN	109.093	109.093	TRUE	TRUE	7.63462	2	_VALVTASTDGIGFAIAR_	_VALVTASTDGIGFAIAR_	831.465	831.464	109.093
Not Defined	A210305_bc_hela_200ng_100min_dia_standard_py3_1025	NA	A210305_bc_hela_200ng_100min_dia_standard_py3_1025.d	2	Q9BU02	Q9BU02	-78.8163	-78.8163	3.02013e-73	8.28601e-109	2.48678e-75	1.95118e-110	5	239.912	LSSMLGVPAQETAPAK	Stripped Sequence	TRUE	0	LSSMLGVPAQETAPAK	1	1	TRUE	_LSSMLGVPAQETAPAK_	36.755	FALSE	_LSSMLGVPAQETAPAK_	_LSSMLGVPAQETAPAK_	no group specified	LABEL_FREE	FALSE	NaN	7.33512e-38	3.46121e-44	42.268	36.7299	42.2936	3.2469e-26	9.7407e-26	3.46121e-44	4.58257e-37	FALSE	NaN	683.193	683.193	TRUE	TRUE	-0.889663	2	_LSSMLGVPAQETAPAK_	_LSSMLGVPAQETAPAK_	800.424	800.424	683.193
Not Defined	A210305_bc_hela_200ng_100min_dia_standard_py3_1025	NA	A210305_bc_hela_200ng_100min_dia_standard_py3_1025.d	2	Q9BU02	Q9BU02	-78.8163	-78.8163	3.02013e-73	8.28601e-109	2.48678e-75	1.95118e-110	5	239.912	LQELGGTLEYR	Stripped Sequence	TRUE	0	LQELGGTLEYR	2	1	TRUE	_LQELGGTLEYR_	33.4033	FALSE	_LQELGGTLEYR_	_LQELGGTLEYR_	no group specified	LABEL_FREE	FALSE	NaN	1.15004e-27	8.80907e-33	39.6503	33.3506	39.6745	5.329e-23	1.5987e-22	8.80907e-33	1.04152e-32	FALSE	NaN	384.18	384.18	TRUE	TRUE	-4.51614	2	_LQELGGTLEYR_	_LQELGGTLEYR_	639.838	639.838	384.18
Not Defined	A210305_bc_hela_200ng_100min_dia_standard_py3_1025	NA	A210305_bc_hela_200ng_100min_dia_standard_py3_1025.d	2	Q9BU02	Q9BU02	-78.8163	-78.8163	3.02013e-73	8.28601e-109	2.48678e-75	1.95118e-110	5	239.912	AQGLIEVER	Stripped Sequence	TRUE	0	AQGLIEVER	3	1	TRUE	_[+42]AQGLIEVER_	49.7061	FALSE	_[Acetyl (Protein N-term)]AQGLIEVER_	_[Acetyl (Protein N-term)]AQGLIEVER_	no group specified	LABEL_FREE	FALSE	NaN	1.46427e-16	2.26045e-20	52.0457	49.788	51.9219	1.68502e-14	4.70156e-14	2.26045e-20	3.53504e-15	FALSE	NaN	213.678	213.678	TRUE	TRUE	-9.51597	2	_[+42]AQGLIEVER_	_[Acetyl (Protein N-term)]AQGLIEVER_	528.788	528.787	213.678
Not Defined	A210305_bc_hela_200ng_100min_dia_standard_py3_1025	NA	A210305_bc_hela_200ng_100min_dia_standard_py3_1025.d	2	Q9BU02	Q9BU02	-78.8163	-78.8163	3.02013e-73	8.28601e-109	2.48678e-75	1.95118e-110	5	239.912	LVLLGADEEEPQLR	Stripped Sequence	TRUE	0	LVLLGADEEEPQLR	4	1	FALSE	_LVLLGADEEEPQLR_	60.8989	FALSE	_LVLLGADEEEPQLR_	_LVLLGADEEEPQLR_	no group specified	LABEL_FREE	FALSE	NaN	0	2.62289e-57	59.0104	60.9508	58.9719	5.82019e-39	9.37304e-39	2.62289e-57	8.08754e-39	FALSE	NaN	129.147	129.147	TRUE	TRUE	2.67134	2	_LVLLGADEEEPQLR_	_LVLLGADEEEPQLR_	791.428	791.428	129.147
Not Defined	A210305_bc_hela_200ng_100min_dia_standard_py3_1025	NA	A210305_bc_hela_200ng_100min_dia_standard_py3_1025.d	2	Q9BU02	Q9BU02	-78.8163	-78.8163	3.02013e-73	8.28601e-109	2.48678e-75	1.95118e-110	5	239.912	ELTAEPTIVAQLCK	Stripped Sequence	TRUE	0	ELTAEPTIVAQLCK	5	1	FALSE	_ELTAEPTIVAQLC[+57]K_	60.9701	FALSE	_ELTAEPTIVAQLC[Carbamidomethyl (C)]K_	_ELTAEPTIVAQLC[Carbamidomethyl (C)]K_	no group specified	LABEL_FREE	FALSE	NaN	7.28334e-18	7.81491e-22	59.0505	61.0048	59.0247	2.60497e-22	7.81491e-22	6.29993e-42	2.77254e-31	FALSE	NaN	86.6881	86.6881	TRUE	TRUE	-8.83445	2	_ELTAEPTIVAQLC[+57]K_	_ELTAEPTIVAQLC[Carbamidomethyl (C)]K_	786.919	786.918	86.6881
Not Defined	A210305_bc_hela_200ng_100min_dia_standard_py3_1025	NA	A210305_bc_hela_200ng_100min_dia_standard_py3_1025.d	2	Q9BU23	Q9BU23	-76.7039	-77.5389	2.18612e-86	1.72663e-119	2.44187e-88	5.70158e-121	5	187.687	SSPLAPVSGEK	Stripped Sequence	TRUE	0	SSPLAPVSGEK	1	1	TRUE	_SSPLAPVSGEK_	-1.9002	FALSE	_SSPLAPVSGEK_	_SSPLAPVSGEK_	no group specified	LABEL_FREE	FALSE	NaN	1.34537e-22	3.99389e-27	19.9352	-2.00475	19.981	7.11083e-20	2.13325e-19	3.99389e-27	1.67692e-26	FALSE	NaN	233.346	233.346	TRUE	TRUE	-6.60451	2	_SSPLAPVSGEK_	_SSPLAPVSGEK_	536.288	536.287	233.346
Not Defined	A210305_bc_hela_200ng_100min_dia_standard_py3_1025	NA	A210305_bc_hela_200ng_100min_dia_standard_py3_1025.d	2	Q9BU23	Q9BU23	-76.7039	-77.5389	2.18612e-86	1.72663e-119	2.44187e-88	5.70158e-121	5	187.687	FVQALLAPCSLR	Stripped Sequence	TRUE	0	FVQALLAPCSLR	2	1	TRUE	_FVQALLAPC[+57]SLR_	60.334	FALSE	_FVQALLAPC[Carbamidomethyl (C)]SLR_	_FVQALLAPC[Carbamidomethyl (C)]SLR_	no group specified	LABEL_FREE	FALSE	NaN	0	1.83036e-62	58.4927	60.2662	58.546	1.85866e-45	4.6547e-45	1.83036e-62	9.21268e-46	FALSE	NaN	206.974	206.974	TRUE	TRUE	3.94867	2	_FVQALLAPC[+57]SLR_	_FVQALLAPC[Carbamidomethyl (C)]SLR_	687.882	687.881	206.974
Not Defined	A210305_bc_hela_200ng_100min_dia_standard_py3_1025	NA	A210305_bc_hela_200ng_100min_dia_standard_py3_1025.d	2	Q9BU23	Q9BU23	-76.7039	-77.5389	2.18612e-86	1.72663e-119	2.44187e-88	5.70158e-121	5	187.687	LWTGAHR	Stripped Sequence	TRUE	0	LWTGAHR	3	1	TRUE	_LWTGAHR_	-31.2428	FALSE	_LWTGAHR_	_LWTGAHR_	no group specified	LABEL_FREE	FALSE	NaN	3.77006e-10	3.8176e-13	8.35896	-31.2231	8.35055	7.52942e-07	2.25883e-06	7.39056e-14	3.8176e-13	FALSE	NaN	253.986	253.986	TRUE	TRUE	-13.602	2	_LWTGAHR_	_LWTGAHR_	420.727	420.726	253.986
Not Defined	A210305_bc_hela_200ng_100min_dia_standard_py3_1025	NA	A210305_bc_hela_200ng_100min_dia_standard_py3_1025.d	2	Q9BU23	Q9BU23	-76.7039	-77.5389	2.18612e-86	1.72663e-119	2.44187e-88	5.70158e-121	5	187.687	LVQSQVAR	Stripped Sequence	TRUE	0	LVQSQVAR	4	1	FALSE	_LVQSQVAR_	-28.5015	FALSE	_LVQSQVAR_	_LVQSQVAR_	no group specified	LABEL_FREE	FALSE	NaN	4.27862e-16	7.53175e-20	9.516	-28.4342	9.49237	2.51068e-20	7.53175e-20	4.62278e-37	2.79711e-24	FALSE	NaN	237.558	237.558	TRUE	TRUE	-9.76841	2	_LVQSQVAR_	_LVQSQVAR_	450.767	450.766	237.558
Not Defined	A210305_bc_hela_200ng_100min_dia_standard_py3_1025	NA	A210305_bc_hela_200ng_100min_dia_standard_py3_1025.d	2	Q9BU23	Q9BU23	-76.7039	-77.5389	2.18612e-86	1.72663e-119	2.44187e-88	5.70158e-121	5	187.687	DSGAASEQATAAPNPCSSSSR	Stripped Sequence	TRUE	0	DSGAASEQATAAPNPCSSSSR	5	1	FALSE	_DSGAASEQATAAPNPC[+57]SSSSR_	-3.08017	FALSE	_DSGAASEQATAAPNPC[Carbamidomethyl (C)]SSSSR_	_DSGAASEQATAAPNPC[Carbamidomethyl (C)]SSSSR_	no group specified	LABEL_FREE	FALSE	NaN	8.53934e-39	3.11096e-45	19.4775	-3.14776	19.5017	9.64438e-36	2.89327e-35	3.11096e-45	4.56017e-40	FALSE	NaN	91.3009	91.3009	TRUE	TRUE	-0.585834	2	_DSGAASEQATAAPNPC[+57]SSSSR_	_DSGAASEQATAAPNPC[Carbamidomethyl (C)]SSSSR_	1025.94	1025.94	91.3009
Not Defined	A210305_bc_hela_200ng_100min_dia_standard_py3_1025	NA	A210305_bc_hela_200ng_100min_dia_standard_py3_1025.d	2	Q9BU61	Q9BU61	-80.2364	-83.8349	4.70987e-65	6.96476e-72	3.48811e-67	8.79575e-74	4	1051.66	LSPADDELYQR	Stripped Sequence	TRUE	0	LSPADDELYQR	1	1	TRUE	_LSPADDELYQR_	19.7611	FALSE	_LSPADDELYQR_	_LSPADDELYQR_	no group specified	LABEL_FREE	FALSE	NaN	1.6844e-21	6.71235e-26	31.8357	19.8552	31.7832	4.8636e-18	1.45908e-17	1.6817e-39	6.71235e-26	FALSE	NaN	3895.68	3895.68	TRUE	TRUE	-7.09284	2	_LSPADDELYQR_	_LSPADDELYQR_	653.817	653.817	3895.68
Not Defined	A210305_bc_hela_200ng_100min_dia_standard_py3_1025	NA	A210305_bc_hela_200ng_100min_dia_standard_py3_1025.d	2	Q9BU61	Q9BU61	-80.2364	-83.8349	4.70987e-65	6.96476e-72	3.48811e-67	8.79575e-74	4	1051.66	LQSQVLQAMR	Stripped Sequence	TRUE	0	LQSQVLQAMR	2	1	TRUE	_LQSQVLQAMR_	21.9013	FALSE	_LQSQVLQAMR_	_LQSQVLQAMR_	no group specified	LABEL_FREE	FALSE	NaN	1.4913e-33	2.31095e-39	32.951	21.7844	33.0225	4.32003e-36	1.29557e-35	2.04886e-39	2.31095e-39	FALSE	NaN	2439.08	2439.08	TRUE	TRUE	-2.34731	2	_LQSQVLQAMR_	_LQSQVLQAMR_	587.324	587.323	2439.08
Not Defined	A210305_bc_hela_200ng_100min_dia_standard_py3_1025	NA	A210305_bc_hela_200ng_100min_dia_standard_py3_1025.d	2	Q9BU61	Q9BU61	-80.2364	-83.8349	4.70987e-65	6.96476e-72	3.48811e-67	8.79575e-74	4	1051.66	EAAQAMYIDSYNSR	Stripped Sequence	TRUE	0	EAAQAMYIDSYNSR	3	1	TRUE	_EAAQAMYIDSYNSR_	26.2708	FALSE	_EAAQAMYIDSYNSR_	_EAAQAMYIDSYNSR_	no group specified	LABEL_FREE	FALSE	NaN	2.90847e-24	5.54188e-29	35.4319	26.0416	35.5415	3.63166e-26	1.08894e-25	4.79613e-38	5.54188e-29	FALSE	NaN	1346.65	1346.65	TRUE	TRUE	-5.8905	2	_EAAQAMYIDSYNSR_	_EAAQAMYIDSYNSR_	809.862	809.862	1346.65
Not Defined	A210305_bc_hela_200ng_100min_dia_standard_py3_1025	NA	A210305_bc_hela_200ng_100min_dia_standard_py3_1025.d	2	Q9BU61	Q9BU61	-80.2364	-83.8349	4.70987e-65	6.96476e-72	3.48811e-67	8.79575e-74	4	1051.66	IEIVVVGTGDR	Stripped Sequence	TRUE	0	IEIVVVGTGDR	4	1	FALSE	_IEIVVVGTGDR_	38.394	FALSE	_IEIVVVGTGDR_	_IEIVVVGTGDR_	no group specified	LABEL_FREE	FALSE	NaN	3.66539e-19	2.74882e-23	43.8254	38.3873	43.8314	3.24722e-09	9.74166e-09	5.54315e-33	2.74882e-23	FALSE	NaN	436.144	436.144	TRUE	TRUE	-8.18811	2	_IEIVVVGTGDR_	_IEIVVVGTGDR_	579.33	579.329	436.144
Not Defined	A210305_bc_hela_200ng_100min_dia_standard_py3_1025	NA	A210305_bc_hela_200ng_100min_dia_standard_py3_1025.d	2	Q9BU76	Q9BU76	-74.8894	-81.565	1.38277e-98	1.37085e-87	2.63385e-100	2.076e-89	5	325.134	LLGLGSASGSVGR	Stripped Sequence	TRUE	0	LLGLGSASGSVGR	1	1	TRUE	_LLGLGSASGSVGR_	31.6267	FALSE	_LLGLGSASGSVGR_	_LLGLGSASGSVGR_	no group specified	LABEL_FREE	FALSE	NaN	1.27602e-32	2.55256e-38	38.8138	31.5983	38.828	3.3122e-20	9.93661e-20	2.63861e-55	2.55256e-38	FALSE	NaN	525.939	525.939	TRUE	TRUE	-2.67595	2	_LLGLGSASGSVGR_	_LLGLGSASGSVGR_	587.333	587.332	525.939
Not Defined	A210305_bc_hela_200ng_100min_dia_standard_py3_1025	NA	A210305_bc_hela_200ng_100min_dia_standard_py3_1025.d	2	Q9BU76	Q9BU76	-74.8894	-81.565	1.38277e-98	1.37085e-87	2.63385e-100	2.076e-89	5	325.134	EALLAALGYK	Stripped Sequence	TRUE	0	EALLAALGYK	2	1	TRUE	_EALLAALGYK_	62.596	FALSE	_EALLAALGYK_	_EALLAALGYK_	no group specified	LABEL_FREE	FALSE	NaN	5.31457e-25	8.31939e-30	60.2868	62.6258	60.2624	5.01393e-30	8.31939e-30	1.59786e-33	6.7208e-30	FALSE	NaN	357.254	357.254	TRUE	TRUE	-5.58331	2	_EALLAALGYK_	_EALLAALGYK_	524.805	524.804	357.254
Not Defined	A210305_bc_hela_200ng_100min_dia_standard_py3_1025	NA	A210305_bc_hela_200ng_100min_dia_standard_py3_1025.d	2	Q9BU76	Q9BU76	-74.8894	-81.565	1.38277e-98	1.37085e-87	2.63385e-100	2.076e-89	5	325.134	VESGGPGTSAASAR	Stripped Sequence	TRUE	0	VESGGPGTSAASAR	3	1	TRUE	_VESGGPGTSAASAR_	-29.9865	FALSE	_VESGGPGTSAASAR_	_VESGGPGTSAASAR_	no group specified	LABEL_FREE	FALSE	NaN	2.1882e-40	5.16601e-47	8.88165	-30.0278	8.9003	2.73677e-14	8.2103e-14	5.16601e-47	5.53136e-39	FALSE	NaN	303.425	303.425	TRUE	TRUE	-0.0773469	2	_VESGGPGTSAASAR_	_VESGGPGTSAASAR_	623.805	623.804	303.425
Not Defined	A210305_bc_hela_200ng_100min_dia_standard_py3_1025	NA	A210305_bc_hela_200ng_100min_dia_standard_py3_1025.d	2	Q9BU76	Q9BU76	-74.8894	-81.565	1.38277e-98	1.37085e-87	2.63385e-100	2.076e-89	5	325.134	ENYLGNSLMAPVGR	Stripped Sequence	TRUE	0	ENYLGNSLMAPVGR	4	1	FALSE	_ENYLGNSLMAPVGR_	53.9056	FALSE	_ENYLGNSLMAPVGR_	_ENYLGNSLMAPVGR_	no group specified	LABEL_FREE	FALSE	NaN	4.5642e-26	5.37381e-31	54.4376	53.9872	54.3882	2.12124e-29	5.67869e-29	5.37381e-31	6.31307e-30	FALSE	NaN	259.662	259.662	TRUE	TRUE	-5.14887	2	_ENYLGNSLMAPVGR_	_ENYLGNSLMAPVGR_	760.88	760.88	259.662
Not Defined	A210305_bc_hela_200ng_100min_dia_standard_py3_1025	NA	A210305_bc_hela_200ng_100min_dia_standard_py3_1025.d	2	Q9BU76	Q9BU76	-74.8894	-81.565	1.38277e-98	1.37085e-87	2.63385e-100	2.076e-89	5	325.134	GGQDQFNWEDVK	Stripped Sequence	TRUE	0	GGQDQFNWEDVK	5	1	FALSE	_GGQDQFNWEDVK_	38.0499	FALSE	_GGQDQFNWEDVK_	_GGQDQFNWEDVK_	no group specified	LABEL_FREE	FALSE	NaN	1.65142e-17	1.95443e-21	43.5698	38.101	43.5229	3.96538e-07	1.18961e-06	1.91523e-40	1.95443e-21	FALSE	NaN	186.103	186.103	TRUE	TRUE	-9.01692	2	_GGQDQFNWEDVK_	_GGQDQFNWEDVK_	711.818	711.817	186.103
Not Defined	A210305_bc_hela_200ng_100min_dia_standard_py3_1025	NA	A210305_bc_hela_200ng_100min_dia_standard_py3_1025.d	2	Q9BU79	Q9BU79	-78.6369	-78.6369	2.56189e-74	2.81799e-110	2.14573e-76	6.9153e-112	1	235.623	TYGTSGLDNRPLFGETSAK	Stripped Sequence	TRUE	1	TYGTSGLDNRPLFGETSAK	1	1	TRUE	_TYGTSGLDNRPLFGETSAK_	33.809	FALSE	_TYGTSGLDNRPLFGETSAK_	_TYGTSGLDNRPLFGETSAK_	no group specified	LABEL_FREE	FALSE	NaN	0	5.10523e-58	39.7662	33.5916	39.8842	4.75503e-32	1.30849e-31	5.10523e-58	1.1802e-32	FALSE	NaN	235.623	235.623	TRUE	TRUE	2.8507	3	_TYGTSGLDNRPLFGETSAK_	_TYGTSGLDNRPLFGETSAK_	672.001	672	235.623
Not Defined	A210305_bc_hela_200ng_100min_dia_standard_py3_1025	NA	A210305_bc_hela_200ng_100min_dia_standard_py3_1025.d	2	Q9BU89	Q9BU89	-75.7626	-78.2236	1.30638e-92	1.06419e-113	1.82107e-94	2.88399e-115	7	288.645	AIPMLVDVLQDTR	Stripped Sequence	TRUE	0	AIPMLVDVLQDTR	1	1	TRUE	_AIPMLVDVLQDTR_	96.6186	FALSE	_AIPMLVDVLQDTR_	_AIPMLVDVLQDTR_	no group specified	LABEL_FREE	FALSE	NaN	4.2039e-45	2.40996e-52	82.4181	96.7337	82.348	5.48766e-26	1.6463e-25	1.47296e-52	2.40996e-52	FALSE	NaN	1233.15	1233.15	TRUE	TRUE	1.38448	2	_AIPMLVDVLQDTR_	_AIPMLVDVLQDTR_	735.903	735.902	1233.15
Not Defined	A210305_bc_hela_200ng_100min_dia_standard_py3_1025	NA	A210305_bc_hela_200ng_100min_dia_standard_py3_1025.d	2	Q9BU89	Q9BU89	-75.7626	-78.2236	1.30638e-92	1.06419e-113	1.82107e-94	2.88399e-115	7	288.645	ESCEVALDMYEHETGR	Stripped Sequence	TRUE	0	ESCEVALDMYEHETGR	2	1	TRUE	_ESC[+57]EVALDMYEHETGR_	37.1226	FALSE	_ESC[Carbamidomethyl (C)]EVALDMYEHETGR_	_ESC[Carbamidomethyl (C)]EVALDMYEHETGR_	no group specified	LABEL_FREE	FALSE	NaN	0	1.1292e-59	42.6483	37.1115	42.6593	3.27758e-24	9.83273e-24	1.1292e-59	1.24799e-51	FALSE	NaN	447.573	447.573	TRUE	TRUE	3.26403	3	_ESC[+57]EVALDMYEHETGR_	_ESC[Carbamidomethyl (C)]EVALDMYEHETGR_	642.605	642.604	447.573
Not Defined	A210305_bc_hela_200ng_100min_dia_standard_py3_1025	NA	A210305_bc_hela_200ng_100min_dia_standard_py3_1025.d	2	Q9BU89	Q9BU89	-75.7626	-78.2236	1.30638e-92	1.06419e-113	1.82107e-94	2.88399e-115	7	288.645	PACLAALQAHADDPER	Stripped Sequence	TRUE	0	PACLAALQAHADDPER	3	1	TRUE	_PAC[+57]LAALQAHADDPER_	19.6572	FALSE	_PAC[Carbamidomethyl (C)]LAALQAHADDPER_	_PAC[Carbamidomethyl (C)]LAALQAHADDPER_	no group specified	LABEL_FREE	FALSE	NaN	1.86915e-36	1.30004e-42	31.7194	19.6467	31.7253	6.09299e-39	1.82777e-38	7.18375e-47	1.30004e-42	FALSE	NaN	366.32	366.32	TRUE	TRUE	-1.35501	3	_PAC[+57]LAALQAHADDPER_	_PAC[Carbamidomethyl (C)]LAALQAHADDPER_	578.946	578.945	366.32
Not Defined	A210305_bc_hela_200ng_100min_dia_standard_py3_1025	NA	A210305_bc_hela_200ng_100min_dia_standard_py3_1025.d	2	Q9BU89	Q9BU89	-75.7626	-78.2236	1.30638e-92	1.06419e-113	1.82107e-94	2.88399e-115	7	288.645	AFQYADGLEQLR	Stripped Sequence	TRUE	0	AFQYADGLEQLR	4	1	FALSE	_AFQYADGLEQLR_	52.0914	FALSE	_AFQYADGLEQLR_	_AFQYADGLEQLR_	no group specified	LABEL_FREE	FALSE	NaN	1.31302e-42	1.68547e-49	53.4228	52.145	53.3993	3.93386e-38	1.18016e-37	1.68547e-49	5.09287e-47	FALSE	NaN	327.051	327.051	TRUE	TRUE	0.614463	2	_AFQYADGLEQLR_	_AFQYADGLEQLR_	705.854	705.854	327.051
Not Defined	A210305_bc_hela_200ng_100min_dia_standard_py3_1025	NA	A210305_bc_hela_200ng_100min_dia_standard_py3_1025.d	2	Q9BU89	Q9BU89	-75.7626	-78.2236	1.30638e-92	1.06419e-113	1.82107e-94	2.88399e-115	7	288.645	HEAGEALGAIGDPEVLEILK	Stripped Sequence	TRUE	0	HEAGEALGAIGDPEVLEILK	5	1	FALSE	_HEAGEALGAIGDPEVLEILK_	90.8562	FALSE	_HEAGEALGAIGDPEVLEILK_	_HEAGEALGAIGDPEVLEILK_	no group specified	LABEL_FREE	FALSE	NaN	7.75852e-05	5.45738e-07	78.6496	90.6708	78.7592	1.81913e-07	5.45738e-07	2.51104e-44	3.51814e-18	FALSE	NaN	117.518	117.518	TRUE	TRUE	-20.086	3	_HEAGEALGAIGDPEVLEILK_	_HEAGEALGAIGDPEVLEILK_	687.7	687.7	117.518
Not Defined	A210305_bc_hela_200ng_100min_dia_standard_py3_1025	NA	A210305_bc_hela_200ng_100min_dia_standard_py3_1025.d	2	Q9BU89	Q9BU89	-75.7626	-78.2236	1.30638e-92	1.06419e-113	1.82107e-94	2.88399e-115	7	288.645	MVTEQEVDAIGQTLVDPK	Stripped Sequence	TRUE	0	MVTEQEVDAIGQTLVDPK	6	1	FALSE	_[+42]MVTEQEVDAIGQTLVDPK_	144.902	FALSE	_[Acetyl (Protein N-term)]MVTEQEVDAIGQTLVDPK_	_[Acetyl (Protein N-term)]MVTEQEVDAIGQTLVDPK_	no group specified	LABEL_FREE	FALSE	NaN	1.60981e-41	2.77689e-48	95.9423	155.352	94.1442	0.00250636	0.00751908	2.77689e-48	1.09662e-39	FALSE	NaN	133.482	133.482	TRUE	TRUE	0.27805	2	_[+42]MVTEQEVDAIGQTLVDPK_	_[Acetyl (Protein N-term)]MVTEQEVDAIGQTLVDPK_	1008	1008	133.482
Not Defined	A210305_bc_hela_200ng_100min_dia_standard_py3_1025	NA	A210305_bc_hela_200ng_100min_dia_standard_py3_1025.d	2	Q9BU89	Q9BU89	-75.7626	-78.2236	1.30638e-92	1.06419e-113	1.82107e-94	2.88399e-115	7	288.645	HECAEALGAIAR	Stripped Sequence	TRUE	0	HECAEALGAIAR	7	1	FALSE	_HEC[+57]AEALGAIAR_	3.13906	FALSE	_HEC[Carbamidomethyl (C)]AEALGAIAR_	_HEC[Carbamidomethyl (C)]AEALGAIAR_	no group specified	LABEL_FREE	FALSE	NaN	2.77452e-23	6.85675e-28	22.2713	3.00703	22.3442	6.10405e-07	1.83122e-06	1.30412e-31	6.85675e-28	FALSE	NaN	123.758	123.758	TRUE	TRUE	-6.3068	2	_HEC[+57]AEALGAIAR_	_HEC[Carbamidomethyl (C)]AEALGAIAR_	649.32	649.319	123.758
Not Defined	A210305_bc_hela_200ng_100min_dia_standard_py3_1025	NA	A210305_bc_hela_200ng_100min_dia_standard_py3_1025.d	2	Q9BUB4	Q9BUB4	-79.2753	-96.7112	1.53066e-70	7.35158e-11	1.21e-72	7.22395e-13	1	66.9346	ILQSDLLFEQSR	Stripped Sequence	TRUE	0	ILQSDLLFEQSR	1	1	TRUE	_ILQSDLLFEQSR_	57.2768	FALSE	_ILQSDLLFEQSR_	_ILQSDLLFEQSR_	no group specified	LABEL_FREE	FALSE	NaN	3.0007e-08	5.27835e-11	56.4167	57.5202	56.2923	1.76271e-11	5.27835e-11	3.83078e-42	9.77835e-14	FALSE	NaN	66.9346	66.9346	TRUE	TRUE	-15.2235	2	_ILQSDLLFEQSR_	_ILQSDLLFEQSR_	724.891	724.891	66.9346
Not Defined	A210305_bc_hela_200ng_100min_dia_standard_py3_1025	NA	A210305_bc_hela_200ng_100min_dia_standard_py3_1025.d	2	Q9BUB5	Q9BUB5	-80.1783	-91.2358	2.22914e-65	4.60129e-32	1.65573e-67	4.769e-34	3	54.1163	EVETLYQCQGNK	Stripped Sequence	TRUE	0	EVETLYQCQGNK	1	1	TRUE	_EVETLYQC[+57]QGNK_	2.75576	FALSE	_EVETLYQC[Carbamidomethyl (C)]QGNK_	_EVETLYQC[Carbamidomethyl (C)]QGNK_	no group specified	LABEL_FREE	FALSE	NaN	3.92962e-16	6.84646e-20	22.0931	2.6419	22.1487	5.22742e-11	1.56823e-10	8.34756e-24	6.84646e-20	FALSE	NaN	82.2616	82.2616	TRUE	TRUE	-9.74819	2	_EVETLYQC[+57]QGNK_	_EVETLYQC[Carbamidomethyl (C)]QGNK_	734.84	734.84	82.2616
Not Defined	A210305_bc_hela_200ng_100min_dia_standard_py3_1025	NA	A210305_bc_hela_200ng_100min_dia_standard_py3_1025.d	2	Q9BUB5	Q9BUB5	-80.1783	-91.2358	2.22914e-65	4.60129e-32	1.65573e-67	4.769e-34	3	54.1163	ICDFDLGSGMK	Stripped Sequence	TRUE	0	ICDFDLGSGMK	2	1	TRUE	_IC[+57]DFDLGSGMK_	40.2944	FALSE	_IC[Carbamidomethyl (C)]DFDLGSGMK_	_IC[Carbamidomethyl (C)]DFDLGSGMK_	no group specified	LABEL_FREE	FALSE	NaN	0.000782715	2.03214e-05	45.296	40.3669	45.2506	6.78861e-06	2.03214e-05	2.74908e-14	4.44154e-08	FALSE	NaN	44.9859	44.9859	TRUE	TRUE	-28.162	2	_IC[+57]DFDLGSGMK_	_IC[Carbamidomethyl (C)]DFDLGSGMK_	621.778	621.778	44.9859
Not Defined	A210305_bc_hela_200ng_100min_dia_standard_py3_1025	NA	A210305_bc_hela_200ng_100min_dia_standard_py3_1025.d	2	Q9BUB5	Q9BUB5	-80.1783	-91.2358	2.22914e-65	4.60129e-32	1.65573e-67	4.769e-34	3	54.1163	DVAAALDFLHTK	Stripped Sequence	TRUE	0	DVAAALDFLHTK	3	1	TRUE	_DVAAALDFLHTK_	67.9734	FALSE	_DVAAALDFLHTK_	_DVAAALDFLHTK_	no group specified	LABEL_FREE	FALSE	NaN	2.25691e-09	2.87466e-12	63.9031	67.5117	64.1045	9.58221e-13	2.87466e-12	1.87289e-39	1.83377e-36	FALSE	NaN	49.6102	49.6102	TRUE	TRUE	-14.2293	2	_DVAAALDFLHTK_	_DVAAALDFLHTK_	650.848	650.848	49.6102
Not Defined	A210305_bc_hela_200ng_100min_dia_standard_py3_1025	NA	A210305_bc_hela_200ng_100min_dia_standard_py3_1025.d	2	Q9BUB7	Q9BUB7	-78.9469	-80.0673	1.79966e-72	7.49773e-99	1.46251e-74	1.39796e-100	7	464.091	SLLVNPVLFPNR	Stripped Sequence	TRUE	0	SLLVNPVLFPNR	1	1	TRUE	_SLLVNPVLFPNR_	77.6846	FALSE	_SLLVNPVLFPNR_	_SLLVNPVLFPNR_	no group specified	LABEL_FREE	FALSE	NaN	3.44676e-32	7.74175e-38	70.6489	77.8115	70.5679	2.5989e-32	7.7967e-32	1.61201e-38	7.74175e-38	FALSE	NaN	2209.17	2209.17	TRUE	TRUE	-2.82981	2	_SLLVNPVLFPNR_	_SLLVNPVLFPNR_	684.904	684.903	2209.17
Not Defined	A210305_bc_hela_200ng_100min_dia_standard_py3_1025	NA	A210305_bc_hela_200ng_100min_dia_standard_py3_1025.d	2	Q9BUB7	Q9BUB7	-78.9469	-80.0673	1.79966e-72	7.49773e-99	1.46251e-74	1.39796e-100	7	464.091	LIYTGNMAR	Stripped Sequence	TRUE	0	LIYTGNMAR	2	1	TRUE	_LIYTGNMAR_	9.67052	FALSE	_LIYTGNMAR_	_LIYTGNMAR_	no group specified	LABEL_FREE	FALSE	NaN	6.26894e-17	8.72604e-21	25.8614	9.65102	25.8707	5.06713e-21	8.72604e-21	7.29495e-30	6.47534e-21	FALSE	NaN	1703.77	1703.77	TRUE	TRUE	-9.31971	2	_LIYTGNMAR_	_LIYTGNMAR_	519.774	519.773	1703.77
Not Defined	A210305_bc_hela_200ng_100min_dia_standard_py3_1025	NA	A210305_bc_hela_200ng_100min_dia_standard_py3_1025.d	2	Q9BUB7	Q9BUB7	-78.9469	-80.0673	1.79966e-72	7.49773e-99	1.46251e-74	1.39796e-100	7	464.091	HVFTTFYAK	Stripped Sequence	TRUE	0	HVFTTFYAK	3	1	TRUE	_HVFTTFYAK_	11.1957	FALSE	_HVFTTFYAK_	_HVFTTFYAK_	no group specified	LABEL_FREE	FALSE	NaN	3.19333e-19	2.35447e-23	26.5758	11.1063	26.6261	1.24345e-23	2.35447e-23	3.31295e-29	1.37587e-23	FALSE	NaN	716.52	716.52	TRUE	TRUE	-8.159	2	_HVFTTFYAK_	_HVFTTFYAK_	557.29	557.289	716.52
Not Defined	A210305_bc_hela_200ng_100min_dia_standard_py3_1025	NA	A210305_bc_hela_200ng_100min_dia_standard_py3_1025.d	2	Q9BUB7	Q9BUB7	-78.9469	-80.0673	1.79966e-72	7.49773e-99	1.46251e-74	1.39796e-100	7	464.091	LYHEATTDTYK	Stripped Sequence	TRUE	0	LYHEATTDTYK	4	1	FALSE	_LYHEATTDTYK_	-18.5014	FALSE	_LYHEATTDTYK_	_LYHEATTDTYK_	no group specified	LABEL_FREE	FALSE	NaN	6.31229e-27	5.91502e-32	13.0858	-18.622	13.1449	1.80606e-27	5.41812e-27	1.14747e-39	5.91502e-32	FALSE	NaN	577.633	577.633	TRUE	TRUE	-4.80615	2	_LYHEATTDTYK_	_LYHEATTDTYK_	671.32	671.319	577.633
Not Defined	A210305_bc_hela_200ng_100min_dia_standard_py3_1025	NA	A210305_bc_hela_200ng_100min_dia_standard_py3_1025.d	2	Q9BUB7	Q9BUB7	-78.9469	-80.0673	1.79966e-72	7.49773e-99	1.46251e-74	1.39796e-100	7	464.091	EDYIHLMGYDK	Stripped Sequence	TRUE	0	EDYIHLMGYDK	5	2	FALSE	_EDYIHLMGYDK_	43.6838	FALSE	_EDYIHLMGYDK_	_EDYIHLMGYDK_	no group specified	LABEL_FREE	FALSE	NaN	1.23314e-43	1.20491e-50	47.0076	43.662	47.0252	3.54785e-27	1.06435e-26	1.20491e-50	4.56448e-43	FALSE	NaN	372.269	372.269	TRUE	TRUE	0.927064	2	_EDYIHLMGYDK_	_EDYIHLMGYDK_	692.316	692.316	372.269
Not Defined	A210305_bc_hela_200ng_100min_dia_standard_py3_1025	NA	A210305_bc_hela_200ng_100min_dia_standard_py3_1025.d	2	Q9BUB7	Q9BUB7	-78.9469	-80.0673	1.79966e-72	7.49773e-99	1.46251e-74	1.39796e-100	7	464.091	EDYIHLMGYDK	Stripped Sequence	TRUE	0	EDYIHLMGYDK	5	2	FALSE	_EDYIHLMGYDK_	43.6838	FALSE	_EDYIHLMGYDK_	_EDYIHLMGYDK_	no group specified	LABEL_FREE	FALSE	NaN	8.53159e-08	1.70673e-10	47.0459	43.7095	47.0252	6.02787e-11	1.70673e-10	1.63768e-27	1.01635e-11	FALSE	NaN	35.678	35.678	TRUE	TRUE	-15.6628	3	_EDYIHLMGYDK_	_EDYIHLMGYDK_	461.88	461.879	35.678
Not Defined	A210305_bc_hela_200ng_100min_dia_standard_py3_1025	NA	A210305_bc_hela_200ng_100min_dia_standard_py3_1025.d	2	Q9BUB7	Q9BUB7	-78.9469	-80.0673	1.79966e-72	7.49773e-99	1.46251e-74	1.39796e-100	7	464.091	AITYNAMLAETSTVFHQNDVK	Stripped Sequence	TRUE	0	AITYNAMLAETSTVFHQNDVK	6	1	FALSE	_AITYNAMLAETSTVFHQNDVK_	75.395	FALSE	_AITYNAMLAETSTVFHQNDVK_	_AITYNAMLAETSTVFHQNDVK_	no group specified	LABEL_FREE	FALSE	NaN	2.8026e-45	1.76861e-52	68.9037	75.3631	68.9309	2.21322e-25	6.63965e-25	1.76861e-52	2.00993e-33	FALSE	NaN	267.057	267.057	TRUE	TRUE	1.42028	3	_AITYNAMLAETSTVFHQNDVK_	_AITYNAMLAETSTVFHQNDVK_	785.055	785.055	267.057
Not Defined	A210305_bc_hela_200ng_100min_dia_standard_py3_1025	NA	A210305_bc_hela_200ng_100min_dia_standard_py3_1025.d	2	Q9BUE0	Q9BUE0	-79.6497	-88.4897	2.24445e-68	8.17344e-45	1.7251e-70	8.88417e-47	3	268.986	YLGQPEMGDK	Stripped Sequence	TRUE	0	YLGQPEMGDK	1	1	TRUE	_YLGQPEMGDK_	3.96071	FALSE	_YLGQPEMGDK_	_YLGQPEMGDK_	no group specified	LABEL_FREE	FALSE	NaN	0.0621968	0.000495576	22.7032	3.74134	22.8474	0.00016839	0.000495576	1.41629e-06	8.17684e-06	FALSE	NaN	472.347	472.347	TRUE	TRUE	-45.83	2	_YLGQPEMGDK_	_YLGQPEMGDK_	569.266	569.265	472.347
Not Defined	A210305_bc_hela_200ng_100min_dia_standard_py3_1025	NA	A210305_bc_hela_200ng_100min_dia_standard_py3_1025.d	2	Q9BUE0	Q9BUE0	-79.6497	-88.4897	2.24445e-68	8.17344e-45	1.7251e-70	8.88417e-47	3	268.986	PLVHLEK	Stripped Sequence	TRUE	0	PLVHLEK	2	1	TRUE	_PLVHLEK_	-16.5557	FALSE	_PLVHLEK_	_PLVHLEK_	no group specified	LABEL_FREE	FALSE	NaN	1.0591e-21	3.99734e-26	14.0385	-16.5065	14.0189	5.42905e-19	1.62871e-18	4.19559e-41	3.99734e-26	FALSE	NaN	264.978	264.978	TRUE	TRUE	-7.00205	2	_PLVHLEK_	_PLVHLEK_	418.255	418.254	264.978
Not Defined	A210305_bc_hela_200ng_100min_dia_standard_py3_1025	NA	A210305_bc_hela_200ng_100min_dia_standard_py3_1025.d	2	Q9BUE0	Q9BUE0	-79.6497	-88.4897	2.24445e-68	8.17344e-45	1.7251e-70	8.88417e-47	3	268.986	MDHEFVAK	Stripped Sequence	TRUE	0	MDHEFVAK	3	1	TRUE	_MDHEFVAK_	-22.3285	FALSE	_MDHEFVAK_	_MDHEFVAK_	no group specified	LABEL_FREE	FALSE	NaN	9.34021e-17	1.36456e-20	11.6556	-22.2971	11.644	3.22278e-16	9.66821e-16	5.21923e-26	1.36456e-20	FALSE	NaN	143.161	143.161	TRUE	TRUE	-9.41158	2	_MDHEFVAK_	_MDHEFVAK_	488.731	488.731	143.161
Not Defined	A210305_bc_hela_200ng_100min_dia_standard_py3_1025	NA	A210305_bc_hela_200ng_100min_dia_standard_py3_1025.d	2	Q9BUE6	Q9BUE6	-73.7829	-78.1808	1.94376e-106	4.67027e-114	6.31847e-108	1.2807e-115	3	87.2956	GDSDEEVIQDGVR	Stripped Sequence	TRUE	0	GDSDEEVIQDGVR	1	1	TRUE	_GDSDEEVIQDGVR_	14.2509	FALSE	_GDSDEEVIQDGVR_	_GDSDEEVIQDGVR_	no group specified	LABEL_FREE	FALSE	NaN	3.19664e-30	1.22374e-35	28.62	14.2758	28.6054	1.19518e-31	3.58542e-31	7.96593e-50	1.22374e-35	FALSE	NaN	152.548	152.548	TRUE	TRUE	-3.54594	2	_GDSDEEVIQDGVR_	_GDSDEEVIQDGVR_	709.823	709.823	152.548
Not Defined	A210305_bc_hela_200ng_100min_dia_standard_py3_1025	NA	A210305_bc_hela_200ng_100min_dia_standard_py3_1025.d	2	Q9BUE6	Q9BUE6	-73.7829	-78.1808	1.94376e-106	4.67027e-114	6.31847e-108	1.2807e-115	3	87.2956	LSSEFVFNNPNIK	Stripped Sequence	TRUE	0	LSSEFVFNNPNIK	2	1	TRUE	_LSSEFVFNNPNIK_	52.5506	FALSE	_LSSEFVFNNPNIK_	_LSSEFVFNNPNIK_	no group specified	LABEL_FREE	FALSE	NaN	0	7.58609e-60	53.6366	52.587	53.618	1.18851e-29	3.56553e-29	7.58609e-60	7.37357e-59	FALSE	NaN	162.954	162.954	TRUE	TRUE	3.30684	2	_LSSEFVFNNPNIK_	_LSSEFVFNNPNIK_	754.891	754.891	162.954
Not Defined	A210305_bc_hela_200ng_100min_dia_standard_py3_1025	NA	A210305_bc_hela_200ng_100min_dia_standard_py3_1025.d	2	Q9BUE6	Q9BUE6	-73.7829	-78.1808	1.94376e-106	4.67027e-114	6.31847e-108	1.2807e-115	3	87.2956	AQLTLLGTEMDYVEDK	Stripped Sequence	TRUE	0	AQLTLLGTEMDYVEDK	3	1	TRUE	_AQLTLLGTEMDYVEDK_	81.3293	FALSE	_AQLTLLGTEMDYVEDK_	_AQLTLLGTEMDYVEDK_	no group specified	LABEL_FREE	FALSE	NaN	0.000174668	3.75298e-06	72.8336	81.3744	72.7909	1.25099e-06	3.75298e-06	3.90358e-38	2.99453e-21	FALSE	NaN	25.0521	25.0521	TRUE	TRUE	-22.7679	2	_AQLTLLGTEMDYVEDK_	_AQLTLLGTEMDYVEDK_	913.448	913.447	25.0521
Not Defined	A210305_bc_hela_200ng_100min_dia_standard_py3_1025	NA	A210305_bc_hela_200ng_100min_dia_standard_py3_1025.d	2	Q9BUF5	Q9BUF5	-77.7705	-81.9045	1.30902e-79	3.89841e-85	1.22098e-81	5.69111e-87	14	697.379	AALVDLEPGTMDSVR	Stripped Sequence	TRUE	0	AALVDLEPGTMDSVR	1	1	TRUE	_AALVDLEPGTMDSVR_	59.314	FALSE	_AALVDLEPGTMDSVR_	_AALVDLEPGTMDSVR_	no group specified	LABEL_FREE	FALSE	NaN	4.55692e-30	1.81723e-35	57.6637	59.2351	57.7305	1.80418e-16	5.41255e-16	1.82481e-46	1.81723e-35	FALSE	NaN	4259.96	4259.96	TRUE	TRUE	-3.60306	2	_AALVDLEPGTMDSVR_	_AALVDLEPGTMDSVR_	787.398	787.398	4259.96
Not Defined	A210305_bc_hela_200ng_100min_dia_standard_py3_1025	NA	A210305_bc_hela_200ng_100min_dia_standard_py3_1025.d	2	Q9BUF5	Q9BUF5	-77.7705	-81.9045	1.30902e-79	3.89841e-85	1.22098e-81	5.69111e-87	14	697.379	EVDEQMLAIQSK	Stripped Sequence	FALSE	0	EVDEQMLAIQSK	2	1	TRUE	_EVDEQMLAIQSK_	32.2671	FALSE	_EVDEQMLAIQSK_	_EVDEQMLAIQSK_	no group specified	LABEL_FREE	FALSE	NaN	3.87036e-22	1.29792e-26	39.1321	32.2371	39.1471	9.43779e-16	2.83134e-15	1.29792e-26	3.14144e-22	FALSE	NaN	2710.03	2710.03	TRUE	TRUE	-6.80686	2	_EVDEQMLAIQSK_	_EVDEQMLAIQSK_	695.848	695.847	2710.03
Not Defined	A210305_bc_hela_200ng_100min_dia_standard_py3_1025	NA	A210305_bc_hela_200ng_100min_dia_standard_py3_1025.d	2	Q9BUF5	Q9BUF5	-77.7705	-81.9045	1.30902e-79	3.89841e-85	1.22098e-81	5.69111e-87	14	697.379	YLTVATVFR	Stripped Sequence	FALSE	0	YLTVATVFR	3	1	TRUE	_YLTVATVFR_	54.209	FALSE	_YLTVATVFR_	_YLTVATVFR_	no group specified	LABEL_FREE	FALSE	NaN	8.27851e-25	1.36387e-29	54.6036	54.2612	54.5719	4.54624e-30	1.36387e-29	2.98825e-37	6.40889e-36	FALSE	NaN	2605.88	2605.88	TRUE	TRUE	-5.66289	2	_YLTVATVFR_	_YLTVATVFR_	535.306	535.305	2605.88
Not Defined	A210305_bc_hela_200ng_100min_dia_standard_py3_1025	NA	A210305_bc_hela_200ng_100min_dia_standard_py3_1025.d	2	Q9BUF5	Q9BUF5	-77.7705	-81.9045	1.30902e-79	3.89841e-85	1.22098e-81	5.69111e-87	14	697.379	ALTVPELTQQMFDAR	Stripped Sequence	TRUE	0	ALTVPELTQQMFDAR	4	1	FALSE	_ALTVPELTQQMFDAR_	87.4077	FALSE	_ALTVPELTQQMFDAR_	_ALTVPELTQQMFDAR_	no group specified	LABEL_FREE	FALSE	NaN	6.80108e-32	1.65292e-37	77.0056	87.2324	77.0796	3.13295e-26	9.39885e-26	1.65292e-37	1.49247e-35	FALSE	NaN	2722.96	2722.96	TRUE	TRUE	-2.9357	2	_ALTVPELTQQMFDAR_	_ALTVPELTQQMFDAR_	860.44	860.44	2722.96
Not Defined	A210305_bc_hela_200ng_100min_dia_standard_py3_1025	NA	A210305_bc_hela_200ng_100min_dia_standard_py3_1025.d	2	Q9BUF5	Q9BUF5	-77.7705	-81.9045	1.30902e-79	3.89841e-85	1.22098e-81	5.69111e-87	14	697.379	INVYYNESSSQK	Stripped Sequence	TRUE	0	INVYYNESSSQK	5	1	FALSE	_INVYYNESSSQK_	3.68962	FALSE	_INVYYNESSSQK_	_INVYYNESSSQK_	no group specified	LABEL_FREE	FALSE	NaN	6.36934e-28	4.55209e-33	22.592	3.57228	22.6692	3.85606e-30	1.15636e-29	6.62541e-45	4.55209e-33	FALSE	NaN	1482.2	1482.2	TRUE	TRUE	-4.41652	2	_INVYYNESSSQK_	_INVYYNESSSQK_	716.341	716.341	1482.2
Not Defined	A210305_bc_hela_200ng_100min_dia_standard_py3_1025	NA	A210305_bc_hela_200ng_100min_dia_standard_py3_1025.d	2	Q9BUF5	Q9BUF5	-77.7705	-81.9045	1.30902e-79	3.89841e-85	1.22098e-81	5.69111e-87	14	697.379	EIVHIQAGQCGNQIGTK	Stripped Sequence	TRUE	0	EIVHIQAGQCGNQIGTK	6	2	FALSE	_EIVHIQAGQC[+57]GNQIGTK_	12.7462	FALSE	_EIVHIQAGQC[Carbamidomethyl (C)]GNQIGTK_	_EIVHIQAGQC[Carbamidomethyl (C)]GNQIGTK_	no group specified	LABEL_FREE	FALSE	NaN	6.33051e-23	1.72208e-27	27.6817	12.8013	27.6425	5.7436e-28	1.72208e-27	8.07418e-34	9.97835e-31	FALSE	NaN	1097.39	1097.39	TRUE	TRUE	-6.46168	3	_EIVHIQAGQC[+57]GNQIGTK_	_EIVHIQAGQC[Carbamidomethyl (C)]GNQIGTK_	618.316	618.315	1097.39
Not Defined	A210305_bc_hela_200ng_100min_dia_standard_py3_1025	NA	A210305_bc_hela_200ng_100min_dia_standard_py3_1025.d	2	Q9BUF5	Q9BUF5	-77.7705	-81.9045	1.30902e-79	3.89841e-85	1.22098e-81	5.69111e-87	14	697.379	EIVHIQAGQCGNQIGTK	Stripped Sequence	TRUE	0	EIVHIQAGQCGNQIGTK	6	2	FALSE	_EIVHIQAGQC[+57]GNQIGTK_	12.7462	FALSE	_EIVHIQAGQC[Carbamidomethyl (C)]GNQIGTK_	_EIVHIQAGQC[Carbamidomethyl (C)]GNQIGTK_	no group specified	LABEL_FREE	FALSE	NaN	7.29201e-27	6.94576e-32	27.6956	12.8212	27.6425	3.27488e-07	9.71332e-07	6.94576e-32	1.11322e-08	FALSE	NaN	38.6426	38.6426	TRUE	TRUE	-4.83093	2	_EIVHIQAGQC[+57]GNQIGTK_	_EIVHIQAGQC[Carbamidomethyl (C)]GNQIGTK_	926.97	926.97	38.6426
Not Defined	A210305_bc_hela_200ng_100min_dia_standard_py3_1025	NA	A210305_bc_hela_200ng_100min_dia_standard_py3_1025.d	2	Q9BUF5	Q9BUF5	-77.7705	-81.9045	1.30902e-79	3.89841e-85	1.22098e-81	5.69111e-87	14	697.379	MASTFIGNSTAIQELFK	Stripped Sequence	TRUE	0	MASTFIGNSTAIQELFK	7	2	FALSE	_MASTFIGNSTAIQELFK_	97.2383	FALSE	_MASTFIGNSTAIQELFK_	_MASTFIGNSTAIQELFK_	no group specified	LABEL_FREE	FALSE	NaN	1.99682e-38	8.05993e-45	82.8537	97.5894	82.7021	1.53003e-35	4.59008e-35	8.05993e-45	8.29702e-43	FALSE	NaN	671.77	671.77	TRUE	TRUE	-0.705356	2	_MASTFIGNSTAIQELFK_	_MASTFIGNSTAIQELFK_	929.474	929.474	671.77
Not Defined	A210305_bc_hela_200ng_100min_dia_standard_py3_1025	NA	A210305_bc_hela_200ng_100min_dia_standard_py3_1025.d	2	Q9BUF5	Q9BUF5	-77.7705	-81.9045	1.30902e-79	3.89841e-85	1.22098e-81	5.69111e-87	14	697.379	MASTFIGNSTAIQELFK	Stripped Sequence	TRUE	0	MASTFIGNSTAIQELFK	7	2	FALSE	_M[+16]ASTFIGNSTAIQELFK_	95.6135	FALSE	_M[Oxidation (M)]ASTFIGNSTAIQELFK_	_M[Oxidation (M)]ASTFIGNSTAIQELFK_	no group specified	LABEL_FREE	FALSE	NaN	9.68645e-39	3.5807e-45	81.8123	95.8853	81.6021	1.20543e-19	3.61629e-19	3.5807e-45	4.13706e-39	FALSE	NaN	157.784	157.784	TRUE	TRUE	-0.603529	2	_M[+16]ASTFIGNSTAIQELFK_	_M[Oxidation (M)]ASTFIGNSTAIQELFK_	937.472	937.471	157.784
Not Defined	A210305_bc_hela_200ng_100min_dia_standard_py3_1025	NA	A210305_bc_hela_200ng_100min_dia_standard_py3_1025.d	2	Q9BUF5	Q9BUF5	-77.7705	-81.9045	1.30902e-79	3.89841e-85	1.22098e-81	5.69111e-87	14	697.379	IMNTFSVMPSPK	Stripped Sequence	FALSE	0	IMNTFSVMPSPK	8	1	FALSE	_IMNTFSVMPSPK_	49.1258	FALSE	_IMNTFSVMPSPK_	_IMNTFSVMPSPK_	no group specified	LABEL_FREE	FALSE	NaN	1.14427e-16	1.71303e-20	50.9878	49.0485	51.0919	5.7101e-21	1.71303e-20	2.18661e-42	2.99529e-32	FALSE	NaN	788.876	788.876	TRUE	TRUE	-9.45862	2	_IMNTFSVMPSPK_	_IMNTFSVMPSPK_	676.341	676.341	788.876
Not Defined	A210305_bc_hela_200ng_100min_dia_standard_py3_1025	NA	A210305_bc_hela_200ng_100min_dia_standard_py3_1025.d	2	Q9BUF5	Q9BUF5	-77.7705	-81.9045	1.30902e-79	3.89841e-85	1.22098e-81	5.69111e-87	14	697.379	ISEQFSAMFR	Stripped Sequence	TRUE	0	ISEQFSAMFR	9	1	FALSE	_ISEQFSAMFR_	49.9171	FALSE	_ISEQFSAMFR_	_ISEQFSAMFR_	no group specified	LABEL_FREE	FALSE	NaN	9.79804e-27	9.65472e-32	52.2041	49.9311	52.19	7.49445e-29	1.72656e-28	9.65472e-32	5.20814e-29	FALSE	NaN	683.021	683.021	TRUE	TRUE	-4.88177	2	_ISEQFSAMFR_	_ISEQFSAMFR_	608.295	608.294	683.021
Not Defined	A210305_bc_hela_200ng_100min_dia_standard_py3_1025	NA	A210305_bc_hela_200ng_100min_dia_standard_py3_1025.d	2	Q9BUF5	Q9BUF5	-77.7705	-81.9045	1.30902e-79	3.89841e-85	1.22098e-81	5.69111e-87	14	697.379	IREEFPDR	Stripped Sequence	FALSE	1	IREEFPDR	10	1	FALSE	_IREEFPDR_	-11.5965	FALSE	_IREEFPDR_	_IREEFPDR_	no group specified	LABEL_FREE	FALSE	NaN	5.88281e-09	8.45422e-12	15.7496	-11.5757	15.7424	3.15552e-07	9.46648e-07	9.40324e-26	8.45422e-12	FALSE	NaN	490.875	490.875	TRUE	TRUE	-14.584	2	_IREEFPDR_	_IREEFPDR_	531.272	531.272	490.875
Not Defined	A210305_bc_hela_200ng_100min_dia_standard_py3_1025	NA	A210305_bc_hela_200ng_100min_dia_standard_py3_1025.d	2	Q9BUF5	Q9BUF5	-77.7705	-81.9045	1.30902e-79	3.89841e-85	1.22098e-81	5.69111e-87	14	697.379	VAVCDIPPR	Stripped Sequence	FALSE	0	VAVCDIPPR	11	1	FALSE	_VAVC[+57]DIPPR_	11.7595	FALSE	_VAVC[Carbamidomethyl (C)]DIPPR_	_VAVC[Carbamidomethyl (C)]DIPPR_	no group specified	LABEL_FREE	FALSE	NaN	0.00130057	3.92123e-05	27.4585	12.4879	26.9687	6.29039e-05	0.000131836	1.76636e-05	3.92123e-05	FALSE	NaN	603.286	603.286	TRUE	TRUE	-33.0051	2	_VAVC[+57]DIPPR_	_VAVC[Carbamidomethyl (C)]DIPPR_	513.774	513.773	603.286
Not Defined	A210305_bc_hela_200ng_100min_dia_standard_py3_1025	NA	A210305_bc_hela_200ng_100min_dia_standard_py3_1025.d	2	Q9BUF5	Q9BUF5	-77.7705	-81.9045	1.30902e-79	3.89841e-85	1.22098e-81	5.69111e-87	14	697.379	LTTPTYGDLNHLVSATMSGVTTSLR	Stripped Sequence	TRUE	0	LTTPTYGDLNHLVSATMSGVTTSLR	12	1	FALSE	_LTTPTYGDLNHLVSATMSGVTTSLR_	123.056	FALSE	_LTTPTYGDLNHLVSATMSGVTTSLR_	_LTTPTYGDLNHLVSATMSGVTTSLR_	no group specified	LABEL_FREE	FALSE	NaN	2.55071e-39	8.04901e-46	90.2599	122.712	90.3202	3.86902e-15	1.16071e-14	8.04901e-46	7.09109e-26	FALSE	NaN	122.906	122.906	TRUE	TRUE	-0.416898	3	_LTTPTYGDLNHLVSATMSGVTTSLR_	_LTTPTYGDLNHLVSATMSGVTTSLR_	879.118	879.118	122.906
Not Defined	A210305_bc_hela_200ng_100min_dia_standard_py3_1025	NA	A210305_bc_hela_200ng_100min_dia_standard_py3_1025.d	2	Q9BUH6	Q9BUH6	-76.7301	-78.2364	3.23226e-86	1.36226e-113	3.58302e-88	3.68511e-115	8	541.918	FGLSAAEDITPR	Stripped Sequence	TRUE	0	FGLSAAEDITPR	1	1	TRUE	_FGLSAAEDITPR_	47.8253	FALSE	_FGLSAAEDITPR_	_FGLSAAEDITPR_	no group specified	LABEL_FREE	FALSE	NaN	2.56519e-36	1.85201e-42	49.6425	47.6829	49.7434	3.48842e-33	1.04653e-32	1.85201e-42	6.80872e-41	FALSE	NaN	2589.13	2589.13	TRUE	TRUE	-1.40102	2	_FGLSAAEDITPR_	_FGLSAAEDITPR_	638.83	638.83	2589.13
Not Defined	A210305_bc_hela_200ng_100min_dia_standard_py3_1025	NA	A210305_bc_hela_200ng_100min_dia_standard_py3_1025.d	2	Q9BUH6	Q9BUH6	-76.7301	-78.2364	3.23226e-86	1.36226e-113	3.58302e-88	3.68511e-115	8	541.918	VPGPEAAPR	Stripped Sequence	TRUE	0	VPGPEAAPR	2	1	TRUE	_VPGPEAAPR_	-18.093	FALSE	_VPGPEAAPR_	_VPGPEAAPR_	no group specified	LABEL_FREE	FALSE	NaN	1.36359e-27	1.06605e-32	13.4194	-17.9475	13.347	3.41196e-29	1.01489e-28	1.06605e-32	8.58857e-31	FALSE	NaN	2130.24	2130.24	TRUE	TRUE	-4.54495	2	_VPGPEAAPR_	_VPGPEAAPR_	447.246	447.244	2130.24
Not Defined	A210305_bc_hela_200ng_100min_dia_standard_py3_1025	NA	A210305_bc_hela_200ng_100min_dia_standard_py3_1025.d	2	Q9BUH6	Q9BUH6	-76.7301	-78.2364	3.23226e-86	1.36226e-113	3.58302e-88	3.68511e-115	8	541.918	LAAAEETAVSPR	Stripped Sequence	TRUE	0	LAAAEETAVSPR	3	1	TRUE	_LAAAEETAVSPR_	0.73075	FALSE	_LAAAEETAVSPR_	_LAAAEETAVSPR_	no group specified	LABEL_FREE	FALSE	NaN	1.58476e-35	1.42167e-41	21.2181	0.527204	21.3047	1.67293e-39	5.00453e-39	4.1072e-44	1.42167e-41	FALSE	NaN	1220.17	1220.17	TRUE	TRUE	-1.66761	2	_LAAAEETAVSPR_	_LAAAEETAVSPR_	607.822	607.822	1220.17
Not Defined	A210305_bc_hela_200ng_100min_dia_standard_py3_1025	NA	A210305_bc_hela_200ng_100min_dia_standard_py3_1025.d	2	Q9BUH6	Q9BUH6	-76.7301	-78.2364	3.23226e-86	1.36226e-113	3.58302e-88	3.68511e-115	8	541.918	AACEQQAVALTLQEDR	Stripped Sequence	TRUE	0	AACEQQAVALTLQEDR	4	2	FALSE	_AAC[+57]EQQAVALTLQEDR_	35.9068	FALSE	_AAC[Carbamidomethyl (C)]EQQAVALTLQEDR_	_AAC[Carbamidomethyl (C)]EQQAVALTLQEDR_	no group specified	LABEL_FREE	FALSE	NaN	1.12104e-44	7.74879e-52	41.3518	35.7866	41.4576	2.16414e-29	6.49243e-29	7.74879e-52	4.33463e-48	FALSE	NaN	438.653	438.653	TRUE	TRUE	1.24888	2	_AAC[+57]EQQAVALTLQEDR_	_AAC[Carbamidomethyl (C)]EQQAVALTLQEDR_	901.939	901.938	438.653
Not Defined	A210305_bc_hela_200ng_100min_dia_standard_py3_1025	NA	A210305_bc_hela_200ng_100min_dia_standard_py3_1025.d	2	Q9BUH6	Q9BUH6	-76.7301	-78.2364	3.23226e-86	1.36226e-113	3.58302e-88	3.68511e-115	8	541.918	AACEQQAVALTLQEDR	Stripped Sequence	TRUE	0	AACEQQAVALTLQEDR	4	2	FALSE	_AAC[+57]EQQAVALTLQEDR_	35.9068	FALSE	_AAC[Carbamidomethyl (C)]EQQAVALTLQEDR_	_AAC[Carbamidomethyl (C)]EQQAVALTLQEDR_	no group specified	LABEL_FREE	FALSE	NaN	0	1.27233e-59	41.3447	35.7785	41.4576	1.72407e-29	5.1722e-29	1.27233e-59	3.02938e-40	FALSE	NaN	126.826	126.826	TRUE	TRUE	3.25118	3	_AAC[+57]EQQAVALTLQEDR_	_AAC[Carbamidomethyl (C)]EQQAVALTLQEDR_	601.628	601.627	126.826
Not Defined	A210305_bc_hela_200ng_100min_dia_standard_py3_1025	NA	A210305_bc_hela_200ng_100min_dia_standard_py3_1025.d	2	Q9BUH6	Q9BUH6	-76.7301	-78.2364	3.23226e-86	1.36226e-113	3.58302e-88	3.68511e-115	8	541.918	FVCYCEGEESGEGDR	Stripped Sequence	TRUE	0	FVCYCEGEESGEGDR	5	1	FALSE	_FVC[+57]YC[+57]EGEESGEGDR_	7.76668	FALSE	_FVC[Carbamidomethyl (C)]YC[Carbamidomethyl (C)]EGEESGEGDR_	_FVC[Carbamidomethyl (C)]YC[Carbamidomethyl (C)]EGEESGEGDR_	no group specified	LABEL_FREE	FALSE	NaN	1.59748e-43	1.60783e-50	25.0786	7.9326	25.0071	1.84348e-30	5.53043e-30	1.60783e-50	7.38228e-39	FALSE	NaN	442.688	442.688	TRUE	TRUE	0.893055	2	_FVC[+57]YC[+57]EGEESGEGDR_	_FVC[Carbamidomethyl (C)]YC[Carbamidomethyl (C)]EGEESGEGDR_	897.341	897.34	442.688
Not Defined	A210305_bc_hela_200ng_100min_dia_standard_py3_1025	NA	A210305_bc_hela_200ng_100min_dia_standard_py3_1025.d	2	Q9BUH6	Q9BUH6	-76.7301	-78.2364	3.23226e-86	1.36226e-113	3.58302e-88	3.68511e-115	8	541.918	PAGPQLFLPDPDPQR	Stripped Sequence	TRUE	0	PAGPQLFLPDPDPQR	6	1	FALSE	_PAGPQLFLPDPDPQR_	64.9514	FALSE	_PAGPQLFLPDPDPQR_	_PAGPQLFLPDPDPQR_	no group specified	LABEL_FREE	FALSE	NaN	9.41906e-25	1.57448e-29	62.3224	64.94	62.3337	3.83896e-26	1.15153e-25	5.40716e-45	1.57448e-29	FALSE	NaN	447.709	447.709	TRUE	TRUE	-5.68614	2	_PAGPQLFLPDPDPQR_	_PAGPQLFLPDPDPQR_	824.428	824.428	447.709
Not Defined	A210305_bc_hela_200ng_100min_dia_standard_py3_1025	NA	A210305_bc_hela_200ng_100min_dia_standard_py3_1025.d	2	Q9BUH6	Q9BUH6	-76.7301	-78.2364	3.23226e-86	1.36226e-113	3.58302e-88	3.68511e-115	8	541.918	ASLTLSGGPSALAFDLSK	Stripped Sequence	TRUE	0	ASLTLSGGPSALAFDLSK	7	1	FALSE	_ASLTLSGGPSALAFDLSK_	84.6597	FALSE	_ASLTLSGGPSALAFDLSK_	_ASLTLSGGPSALAFDLSK_	no group specified	LABEL_FREE	FALSE	NaN	9.12466e-36	7.65382e-42	75.018	84.6518	75.0269	7.48837e-06	2.24651e-05	4.05548e-49	7.65382e-42	FALSE	NaN	102.82	102.82	TRUE	TRUE	-1.58645	2	_ASLTLSGGPSALAFDLSK_	_ASLTLSGGPSALAFDLSK_	867.967	867.967	102.82
Not Defined	A210305_bc_hela_200ng_100min_dia_standard_py3_1025	NA	A210305_bc_hela_200ng_100min_dia_standard_py3_1025.d	2	Q9BUI4	Q9BUI4	-74.2698	-79.2239	6.05816e-103	1.64934e-105	1.51954e-104	3.57258e-107	13	115.467	SLPVGYNISK	Stripped Sequence	TRUE	0	SLPVGYNISK	1	1	TRUE	_SLPVGYNISK_	22.0671	FALSE	_SLPVGYNISK_	_SLPVGYNISK_	no group specified	LABEL_FREE	FALSE	NaN	0.0963746	0.000962896	33.0025	21.8687	33.1298	0.000362548	0.000962896	2.4181e-05	0.000100567	FALSE	NaN	2012.28	2012.28	TRUE	TRUE	-49.2109	2	_SLPVGYNISK_	_SLPVGYNISK_	539.301	539.3	2012.28
Not Defined	A210305_bc_hela_200ng_100min_dia_standard_py3_1025	NA	A210305_bc_hela_200ng_100min_dia_standard_py3_1025.d	2	Q9BUI4	Q9BUI4	-74.2698	-79.2239	6.05816e-103	1.64934e-105	1.51954e-104	3.57258e-107	13	115.467	DQAIVSAVANR	Stripped Sequence	TRUE	0	DQAIVSAVANR	2	1	TRUE	_DQAIVSAVANR_	16.0405	FALSE	_DQAIVSAVANR_	_DQAIVSAVANR_	no group specified	LABEL_FREE	FALSE	NaN	0	1.0383e-55	29.6649	16.0885	29.637	9.03723e-31	2.71117e-30	1.0383e-55	6.56751e-42	FALSE	NaN	650.194	650.194	TRUE	TRUE	2.26371	2	_DQAIVSAVANR_	_DQAIVSAVANR_	572.309	572.309	650.194
Not Defined	A210305_bc_hela_200ng_100min_dia_standard_py3_1025	NA	A210305_bc_hela_200ng_100min_dia_standard_py3_1025.d	2	Q9BUI4	Q9BUI4	-74.2698	-79.2239	6.05816e-103	1.64934e-105	1.51954e-104	3.57258e-107	13	115.467	MDQTSSEIVR	Stripped Sequence	TRUE	0	MDQTSSEIVR	3	1	TRUE	_MDQTSSEIVR_	-6.4295	FALSE	_MDQTSSEIVR_	_MDQTSSEIVR_	no group specified	LABEL_FREE	FALSE	NaN	1.21e-31	3.14675e-37	18.1414	-6.38222	18.117	5.90218e-19	1.77065e-18	3.14675e-37	2.72472e-28	FALSE	NaN	324.751	324.751	TRUE	TRUE	-3.02587	2	_MDQTSSEIVR_	_MDQTSSEIVR_	583.28	583.279	324.751
Not Defined	A210305_bc_hela_200ng_100min_dia_standard_py3_1025	NA	A210305_bc_hela_200ng_100min_dia_standard_py3_1025.d	2	Q9BUI4	Q9BUI4	-74.2698	-79.2239	6.05816e-103	1.64934e-105	1.51954e-104	3.57258e-107	13	115.467	TMDYAEVSNTFVR	Stripped Sequence	TRUE	0	TMDYAEVSNTFVR	4	1	FALSE	_TMDYAEVSNTFVR_	49.9699	FALSE	_TMDYAEVSNTFVR_	_TMDYAEVSNTFVR_	no group specified	LABEL_FREE	FALSE	NaN	6.62814e-43	7.82928e-50	52.3999	50.1253	52.2432	1.19214e-29	3.57642e-29	7.82928e-50	9.44658e-47	FALSE	NaN	353.97	353.97	TRUE	TRUE	0.705459	2	_TMDYAEVSNTFVR_	_TMDYAEVSNTFVR_	766.856	766.856	353.97
Not Defined	A210305_bc_hela_200ng_100min_dia_standard_py3_1025	NA	A210305_bc_hela_200ng_100min_dia_standard_py3_1025.d	2	Q9BUI4	Q9BUI4	-74.2698	-79.2239	6.05816e-103	1.64934e-105	1.51954e-104	3.57258e-107	13	115.467	MLSENFMSLQEIPK	Stripped Sequence	TRUE	0	MLSENFMSLQEIPK	5	1	FALSE	_MLSENFMSLQEIPK_	76.5543	FALSE	_MLSENFMSLQEIPK_	_MLSENFMSLQEIPK_	no group specified	LABEL_FREE	FALSE	NaN	3.54934e-15	8.11723e-19	69.8794	76.5984	69.8494	2.70574e-19	8.11723e-19	5.42971e-27	1.40226e-25	FALSE	NaN	135.745	135.745	TRUE	TRUE	-10.2819	2	_MLSENFMSLQEIPK_	_MLSENFMSLQEIPK_	833.913	833.913	135.745
Not Defined	A210305_bc_hela_200ng_100min_dia_standard_py3_1025	NA	A210305_bc_hela_200ng_100min_dia_standard_py3_1025.d	2	Q9BUI4	Q9BUI4	-74.2698	-79.2239	6.05816e-103	1.64934e-105	1.51954e-104	3.57258e-107	13	115.467	GVVEYEAQCSR	Stripped Sequence	TRUE	0	GVVEYEAQCSR	6	1	FALSE	_GVVEYEAQC[+57]SR_	-4.46699	FALSE	_GVVEYEAQC[Carbamidomethyl (C)]SR_	_GVVEYEAQC[Carbamidomethyl (C)]SR_	no group specified	LABEL_FREE	FALSE	NaN	1.00788e-31	2.56571e-37	18.9669	-4.53207	18.9914	1.34874e-36	3.78964e-36	2.76181e-57	2.56571e-37	FALSE	NaN	159.803	159.803	TRUE	TRUE	-2.99722	2	_GVVEYEAQC[+57]SR_	_GVVEYEAQC[Carbamidomethyl (C)]SR_	649.296	649.295	159.803
Not Defined	A210305_bc_hela_200ng_100min_dia_standard_py3_1025	NA	A210305_bc_hela_200ng_100min_dia_standard_py3_1025.d	2	Q9BUI4	Q9BUI4	-74.2698	-79.2239	6.05816e-103	1.64934e-105	1.51954e-104	3.57258e-107	13	115.467	LTETMEDGK	Stripped Sequence	TRUE	0	LTETMEDGK	7	1	FALSE	_LTETMEDGK_	-21.3813	FALSE	_LTETMEDGK_	_LTETMEDGK_	no group specified	LABEL_FREE	FALSE	NaN	3.66938e-06	1.21899e-08	12.0654	-21.0857	11.9725	3.94428e-08	1.055e-07	6.38077e-10	1.21899e-08	FALSE	NaN	108.75	108.75	TRUE	TRUE	-17.552	2	_LTETMEDGK_	_LTETMEDGK_	512.237	512.236	108.75
Not Defined	A210305_bc_hela_200ng_100min_dia_standard_py3_1025	NA	A210305_bc_hela_200ng_100min_dia_standard_py3_1025.d	2	Q9BUI4	Q9BUI4	-74.2698	-79.2239	6.05816e-103	1.64934e-105	1.51954e-104	3.57258e-107	13	115.467	EPIPDDGIYWQANLDR	Stripped Sequence	TRUE	0	EPIPDDGIYWQANLDR	8	1	FALSE	_EPIPDDGIYWQANLDR_	70.877	FALSE	_EPIPDDGIYWQANLDR_	_EPIPDDGIYWQANLDR_	no group specified	LABEL_FREE	FALSE	NaN	0.0110329	0.00010861	66.2682	71.316	66.0606	3.62032e-05	0.00010861	6.52357e-26	3.33383e-17	FALSE	NaN	13.9268	13.9268	TRUE	TRUE	-37.8735	2	_EPIPDDGIYWQANLDR_	_EPIPDDGIYWQANLDR_	951.455	951.455	13.9268
Not Defined	A210305_bc_hela_200ng_100min_dia_standard_py3_1025	NA	A210305_bc_hela_200ng_100min_dia_standard_py3_1025.d	2	Q9BUI4	Q9BUI4	-74.2698	-79.2239	6.05816e-103	1.64934e-105	1.51954e-104	3.57258e-107	13	115.467	MSEITTSSSAPFTQPLSSNEIFR	Stripped Sequence	TRUE	0	MSEITTSSSAPFTQPLSSNEIFR	9	1	FALSE	_MSEITTSSSAPFTQPLSSNEIFR_	83.4426	FALSE	_MSEITTSSSAPFTQPLSSNEIFR_	_MSEITTSSSAPFTQPLSSNEIFR_	no group specified	LABEL_FREE	FALSE	NaN	3.21923e-35	3.1447e-41	73.8297	83.1886	73.9668	5.52159e-25	1.08196e-24	3.1447e-41	5.74513e-25	FALSE	NaN	35.1425	35.1425	TRUE	TRUE	-1.77223	3	_MSEITTSSSAPFTQPLSSNEIFR_	_MSEITTSSSAPFTQPLSSNEIFR_	844.076	844.075	35.1425
Not Defined	A210305_bc_hela_200ng_100min_dia_standard_py3_1025	NA	A210305_bc_hela_200ng_100min_dia_standard_py3_1025.d	2	Q9BUI4	Q9BUI4	-74.2698	-79.2239	6.05816e-103	1.64934e-105	1.51954e-104	3.57258e-107	13	115.467	LCSLLLQEHFGEIVEK	Stripped Sequence	TRUE	0	LCSLLLQEHFGEIVEK	10	1	FALSE	_LC[+57]SLLLQEHFGEIVEK_	68.9683	FALSE	_LC[Carbamidomethyl (C)]SLLLQEHFGEIVEK_	_LC[Carbamidomethyl (C)]SLLLQEHFGEIVEK_	no group specified	LABEL_FREE	FALSE	NaN	1.36248e-05	5.75546e-08	64.5532	68.6966	64.7606	1.91849e-08	5.75546e-08	2.47543e-39	5.68444e-22	FALSE	NaN	41.3289	41.3289	TRUE	TRUE	-18.4251	3	_LC[+57]SLLLQEHFGEIVEK_	_LC[Carbamidomethyl (C)]SLLLQEHFGEIVEK_	639.005	639.004	41.3289
Not Defined	A210305_bc_hela_200ng_100min_dia_standard_py3_1025	NA	A210305_bc_hela_200ng_100min_dia_standard_py3_1025.d	2	Q9BUI4	Q9BUI4	-74.2698	-79.2239	6.05816e-103	1.64934e-105	1.51954e-104	3.57258e-107	13	115.467	VIAHDTGTSLDQVK	Stripped Sequence	TRUE	0	VIAHDTGTSLDQVK	11	1	FALSE	_VIAHDTGTSLDQVK_	0.210988	FALSE	_VIAHDTGTSLDQVK_	_VIAHDTGTSLDQVK_	no group specified	LABEL_FREE	FALSE	NaN	1.66239e-09	2.03648e-12	21.1869	0.458037	21.0717	1.34716e-05	3.93148e-05	2.03648e-12	1.09999e-06	FALSE	NaN	28.5627	28.5627	TRUE	TRUE	-14.1191	2	_VIAHDTGTSLDQVK_	_VIAHDTGTSLDQVK_	742.391	742.391	28.5627
Not Defined	A210305_bc_hela_200ng_100min_dia_standard_py3_1025	NA	A210305_bc_hela_200ng_100min_dia_standard_py3_1025.d	2	Q9BUI4	Q9BUI4	-74.2698	-79.2239	6.05816e-103	1.64934e-105	1.51954e-104	3.57258e-107	13	115.467	SGDSGGGMYVINLHK	Stripped Sequence	TRUE	0	SGDSGGGMYVINLHK	12	1	FALSE	_SGDSGGGMYVINLHK_	25.7183	FALSE	_SGDSGGGMYVINLHK_	_SGDSGGGMYVINLHK_	no group specified	LABEL_FREE	FALSE	NaN	2.1549e-05	1.00942e-07	35.3023	25.7745	35.2751	2.68023e-07	7.03126e-07	6.05997e-32	1.00942e-07	FALSE	NaN	22.1772	22.1772	TRUE	TRUE	-18.7833	2	_SGDSGGGMYVINLHK_	_SGDSGGGMYVINLHK_	767.87	767.869	22.1772
Not Defined	A210305_bc_hela_200ng_100min_dia_standard_py3_1025	NA	A210305_bc_hela_200ng_100min_dia_standard_py3_1025.d	2	Q9BUI4	Q9BUI4	-74.2698	-79.2239	6.05816e-103	1.64934e-105	1.51954e-104	3.57258e-107	13	115.467	ALASLATATLESVVQER	Stripped Sequence	TRUE	0	ALASLATATLESVVQER	13	1	FALSE	_ALASLATATLESVVQER_	94.4352	FALSE	_ALASLATATLESVVQER_	_ALASLATATLESVVQER_	no group specified	LABEL_FREE	FALSE	NaN	0.00491529	6.74541e-05	80.7674	94.425	80.7739	2.24847e-05	6.74541e-05	3.20137e-26	5.49887e-11	FALSE	NaN	34.7267	34.7267	TRUE	TRUE	-35.721	2	_ALASLATATLESVVQER_	_ALASLATATLESVVQER_	879.983	879.983	34.7267
Not Defined	A210305_bc_hela_200ng_100min_dia_standard_py3_1025	NA	A210305_bc_hela_200ng_100min_dia_standard_py3_1025.d	2	Q9BUJ2	Q9BUJ2	-75.2811	-77.9595	7.00631e-96	6.47897e-116	1.14021e-97	1.89259e-117	22	635.052	AIVICPTDEDLK	Stripped Sequence	TRUE	0	AIVICPTDEDLK	1	1	TRUE	_AIVIC[+57]PTDEDLK_	38.544	FALSE	_AIVIC[Carbamidomethyl (C)]PTDEDLK_	_AIVIC[Carbamidomethyl (C)]PTDEDLK_	no group specified	LABEL_FREE	FALSE	NaN	3.70853e-25	5.57017e-30	43.9135	38.4863	43.9649	1.64426e-22	4.93277e-22	5.57017e-30	5.25196e-28	FALSE	NaN	5286.03	5286.03	TRUE	TRUE	-5.51897	2	_AIVIC[+57]PTDEDLK_	_AIVIC[Carbamidomethyl (C)]PTDEDLK_	687.353	687.352	5286.03
Not Defined	A210305_bc_hela_200ng_100min_dia_standard_py3_1025	NA	A210305_bc_hela_200ng_100min_dia_standard_py3_1025.d	2	Q9BUJ2	Q9BUJ2	-75.2811	-77.9595	7.00631e-96	6.47897e-116	1.14021e-97	1.89259e-117	22	635.052	YNILGTNAIMDK	Stripped Sequence	TRUE	0	YNILGTNAIMDK	2	1	TRUE	_YNILGTNAIMDK_	52.4932	FALSE	_YNILGTNAIMDK_	_YNILGTNAIMDK_	no group specified	LABEL_FREE	FALSE	NaN	1.61609e-25	2.20546e-30	53.5462	52.4102	53.5886	1.33573e-25	4.00718e-25	2.32193e-32	2.20546e-30	FALSE	NaN	3143.99	3143.99	TRUE	TRUE	-5.37132	2	_YNILGTNAIMDK_	_YNILGTNAIMDK_	676.848	676.847	3143.99
Not Defined	A210305_bc_hela_200ng_100min_dia_standard_py3_1025	NA	A210305_bc_hela_200ng_100min_dia_standard_py3_1025.d	2	Q9BUJ2	Q9BUJ2	-75.2811	-77.9595	7.00631e-96	6.47897e-116	1.14021e-97	1.89259e-117	22	635.052	HLPSTEPDPHVVR	Stripped Sequence	TRUE	0	HLPSTEPDPHVVR	3	2	TRUE	_HLPSTEPDPHVVR_	-4.69759	FALSE	_HLPSTEPDPHVVR_	_HLPSTEPDPHVVR_	no group specified	LABEL_FREE	FALSE	NaN	0	9.64362e-61	18.9053	-4.69535	18.9045	1.05435e-28	3.16305e-28	9.64362e-61	1.32554e-47	FALSE	NaN	2673.52	2673.52	TRUE	TRUE	3.52811	3	_HLPSTEPDPHVVR_	_HLPSTEPDPHVVR_	495.26	495.259	2673.52
Not Defined	A210305_bc_hela_200ng_100min_dia_standard_py3_1025	NA	A210305_bc_hela_200ng_100min_dia_standard_py3_1025.d	2	Q9BUJ2	Q9BUJ2	-75.2811	-77.9595	7.00631e-96	6.47897e-116	1.14021e-97	1.89259e-117	22	635.052	HLPSTEPDPHVVR	Stripped Sequence	TRUE	0	HLPSTEPDPHVVR	3	2	TRUE	_HLPSTEPDPHVVR_	-4.69759	FALSE	_HLPSTEPDPHVVR_	_HLPSTEPDPHVVR_	no group specified	LABEL_FREE	FALSE	NaN	1.45467e-38	5.64915e-45	18.9059	-4.69394	18.9045	2.86783e-33	5.96383e-33	5.64915e-45	2.63967e-33	FALSE	NaN	107.413	107.413	TRUE	TRUE	-0.66071	2	_HLPSTEPDPHVVR_	_HLPSTEPDPHVVR_	742.386	742.386	107.413
Not Defined	A210305_bc_hela_200ng_100min_dia_standard_py3_1025	NA	A210305_bc_hela_200ng_100min_dia_standard_py3_1025.d	2	Q9BUJ2	Q9BUJ2	-75.2811	-77.9595	7.00631e-96	6.47897e-116	1.14021e-97	1.89259e-117	22	635.052	NCAVEFNFGQR	Stripped Sequence	TRUE	0	NCAVEFNFGQR	4	1	FALSE	_NC[+57]AVEFNFGQR_	36.8964	FALSE	_NC[Carbamidomethyl (C)]AVEFNFGQR_	_NC[Carbamidomethyl (C)]AVEFNFGQR_	no group specified	LABEL_FREE	FALSE	NaN	8.50607e-21	4.09665e-25	42.5249	36.987	42.4351	1.36652e-25	4.09665e-25	1.06891e-28	1.83093e-28	FALSE	NaN	2586.59	2586.59	TRUE	TRUE	-7.41398	2	_NC[+57]AVEFNFGQR_	_NC[Carbamidomethyl (C)]AVEFNFGQR_	671.304	671.303	2586.59
Not Defined	A210305_bc_hela_200ng_100min_dia_standard_py3_1025	NA	A210305_bc_hela_200ng_100min_dia_standard_py3_1025.d	2	Q9BUJ2	Q9BUJ2	-75.2811	-77.9595	7.00631e-96	6.47897e-116	1.14021e-97	1.89259e-117	22	635.052	DVPDHAVLEMK	Stripped Sequence	TRUE	0	DVPDHAVLEMK	5	1	FALSE	_DVPDHAVLEMK_	22.4456	FALSE	_DVPDHAVLEMK_	_DVPDHAVLEMK_	no group specified	LABEL_FREE	FALSE	NaN	1.45986e-14	3.98396e-18	33.354	22.4018	33.3836	1.87848e-18	3.98396e-18	2.88015e-38	1.65148e-18	FALSE	NaN	2155.3	2155.3	TRUE	TRUE	-10.6377	2	_DVPDHAVLEMK_	_DVPDHAVLEMK_	627.313	627.313	2155.3
Not Defined	A210305_bc_hela_200ng_100min_dia_standard_py3_1025	NA	A210305_bc_hela_200ng_100min_dia_standard_py3_1025.d	2	Q9BUJ2	Q9BUJ2	-75.2811	-77.9595	7.00631e-96	6.47897e-116	1.14021e-97	1.89259e-117	22	635.052	NYILDQTNVYGSAQR	Stripped Sequence	TRUE	0	NYILDQTNVYGSAQR	6	2	FALSE	_NYILDQTNVYGSAQR_	40.1052	FALSE	_NYILDQTNVYGSAQR_	_NYILDQTNVYGSAQR_	no group specified	LABEL_FREE	FALSE	NaN	3.22565e-41	6.06181e-48	45.2184	40.2431	45.1321	1.00476e-27	3.01428e-27	6.06181e-48	8.27507e-40	FALSE	NaN	1880.07	1880.07	TRUE	TRUE	0.18393	2	_NYILDQTNVYGSAQR_	_NYILDQTNVYGSAQR_	871.429	871.429	1880.07
Not Defined	A210305_bc_hela_200ng_100min_dia_standard_py3_1025	NA	A210305_bc_hela_200ng_100min_dia_standard_py3_1025.d	2	Q9BUJ2	Q9BUJ2	-75.2811	-77.9595	7.00631e-96	6.47897e-116	1.14021e-97	1.89259e-117	22	635.052	NYILDQTNVYGSAQR	Stripped Sequence	TRUE	0	NYILDQTNVYGSAQR	6	2	FALSE	_NYILDQTNVYGSAQR_	40.1052	FALSE	_NYILDQTNVYGSAQR_	_NYILDQTNVYGSAQR_	no group specified	LABEL_FREE	FALSE	NaN	8.19137e-35	8.97747e-41	45.2063	40.2236	45.1321	5.95915e-24	1.78774e-23	9.44723e-47	8.97747e-41	FALSE	NaN	228.908	228.908	TRUE	TRUE	-1.91087	3	_NYILDQTNVYGSAQR_	_NYILDQTNVYGSAQR_	581.288	581.288	228.908
Not Defined	A210305_bc_hela_200ng_100min_dia_standard_py3_1025	NA	A210305_bc_hela_200ng_100min_dia_standard_py3_1025.d	2	Q9BUJ2	Q9BUJ2	-75.2811	-77.9595	7.00631e-96	6.47897e-116	1.14021e-97	1.89259e-117	22	635.052	AECEILMMVGLPAAGK	Stripped Sequence	TRUE	0	AECEILMMVGLPAAGK	7	1	FALSE	_AEC[+57]EILMMVGLPAAGK_	91.8552	FALSE	_AEC[Carbamidomethyl (C)]EILMMVGLPAAGK_	_AEC[Carbamidomethyl (C)]EILMMVGLPAAGK_	no group specified	LABEL_FREE	FALSE	NaN	7.00649e-45	5.09201e-52	79.372	91.8434	79.379	3.63975e-32	1.09192e-31	5.09201e-52	3.44401e-40	FALSE	NaN	1030.03	1030.03	TRUE	TRUE	1.2981	2	_AEC[+57]EILMMVGLPAAGK_	_AEC[Carbamidomethyl (C)]EILMMVGLPAAGK_	845.422	845.422	1030.03
Not Defined	A210305_bc_hela_200ng_100min_dia_standard_py3_1025	NA	A210305_bc_hela_200ng_100min_dia_standard_py3_1025.d	2	Q9BUJ2	Q9BUJ2	-75.2811	-77.9595	7.00631e-96	6.47897e-116	1.14021e-97	1.89259e-117	22	635.052	INEEISVK	Stripped Sequence	TRUE	0	INEEISVK	8	1	FALSE	_INEEISVK_	-1.3415	FALSE	_INEEISVK_	_INEEISVK_	no group specified	LABEL_FREE	FALSE	NaN	2.90112e-07	6.75887e-10	20.2804	-1.32863	20.2732	2.25325e-10	6.75887e-10	7.98657e-22	8.83947e-14	FALSE	NaN	1261.24	1261.24	TRUE	TRUE	-16.2144	2	_INEEISVK_	_INEEISVK_	466.258	466.257	1261.24
Not Defined	A210305_bc_hela_200ng_100min_dia_standard_py3_1025	NA	A210305_bc_hela_200ng_100min_dia_standard_py3_1025.d	2	Q9BUJ2	Q9BUJ2	-75.2811	-77.9595	7.00631e-96	6.47897e-116	1.14021e-97	1.89259e-117	22	635.052	NPPGASTYNK	Stripped Sequence	TRUE	0	NPPGASTYNK	9	1	FALSE	_NPPGASTYNK_	-32.7541	FALSE	_NPPGASTYNK_	_NPPGASTYNK_	no group specified	LABEL_FREE	FALSE	NaN	7.05158e-29	3.88525e-34	7.79726	-32.7236	7.78678	1.05989e-22	3.17968e-22	3.88525e-34	1.07967e-33	FALSE	NaN	961.571	961.571	TRUE	TRUE	-4.04995	2	_NPPGASTYNK_	_NPPGASTYNK_	524.757	524.756	961.571
Not Defined	A210305_bc_hela_200ng_100min_dia_standard_py3_1025	NA	A210305_bc_hela_200ng_100min_dia_standard_py3_1025.d	2	Q9BUJ2	Q9BUJ2	-75.2811	-77.9595	7.00631e-96	6.47897e-116	1.14021e-97	1.89259e-117	22	635.052	EALGGQALYPHVLVK	Stripped Sequence	TRUE	0	EALGGQALYPHVLVK	10	2	FALSE	_EALGGQALYPHVLVK_	45.9218	FALSE	_EALGGQALYPHVLVK_	_EALGGQALYPHVLVK_	no group specified	LABEL_FREE	FALSE	NaN	2.3127e-41	4.17251e-48	48.5667	45.9853	48.5281	5.12513e-33	1.53754e-32	4.17251e-48	3.99377e-44	FALSE	NaN	490.655	490.655	TRUE	TRUE	0.229039	2	_EALGGQALYPHVLVK_	_EALGGQALYPHVLVK_	797.951	797.951	490.655
Not Defined	A210305_bc_hela_200ng_100min_dia_standard_py3_1025	NA	A210305_bc_hela_200ng_100min_dia_standard_py3_1025.d	2	Q9BUJ2	Q9BUJ2	-75.2811	-77.9595	7.00631e-96	6.47897e-116	1.14021e-97	1.89259e-117	22	635.052	EALGGQALYPHVLVK	Stripped Sequence	TRUE	0	EALGGQALYPHVLVK	10	2	FALSE	_EALGGQALYPHVLVK_	45.9218	FALSE	_EALGGQALYPHVLVK_	_EALGGQALYPHVLVK_	no group specified	LABEL_FREE	FALSE	NaN	1.52535e-26	1.5814e-31	48.5682	45.9878	48.5281	3.65276e-29	1.09425e-28	1.19055e-42	1.5814e-31	FALSE	NaN	255.942	255.942	TRUE	TRUE	-4.95822	3	_EALGGQALYPHVLVK_	_EALGGQALYPHVLVK_	532.303	532.302	255.942
Not Defined	A210305_bc_hela_200ng_100min_dia_standard_py3_1025	NA	A210305_bc_hela_200ng_100min_dia_standard_py3_1025.d	2	Q9BUJ2	Q9BUJ2	-75.2811	-77.9595	7.00631e-96	6.47897e-116	1.14021e-97	1.89259e-117	22	635.052	RPLEMEQQQAYRPEMK	Stripped Sequence	TRUE	2	RPLEMEQQQAYRPEMK	11	1	FALSE	_RPLEMEQQQAYRPEMK_	6.48367	FALSE	_RPLEMEQQQAYRPEMK_	_RPLEMEQQQAYRPEMK_	no group specified	LABEL_FREE	FALSE	NaN	6.89337e-22	2.47206e-26	24.5179	6.7065	24.3999	8.38062e-22	2.51416e-21	9.97255e-45	2.47206e-26	FALSE	NaN	547.136	547.136	TRUE	TRUE	-6.91849	3	_RPLEMEQQQAYRPEMK_	_RPLEMEQQQAYRPEMK_	678.668	678.667	547.136
Not Defined	A210305_bc_hela_200ng_100min_dia_standard_py3_1025	NA	A210305_bc_hela_200ng_100min_dia_standard_py3_1025.d	2	Q9BUJ2	Q9BUJ2	-75.2811	-77.9595	7.00631e-96	6.47897e-116	1.14021e-97	1.89259e-117	22	635.052	WMGIAFR	Stripped Sequence	TRUE	0	WMGIAFR	12	1	FALSE	_WMGIAFR_	54.4113	FALSE	_WMGIAFR_	_WMGIAFR_	no group specified	LABEL_FREE	FALSE	NaN	1.00754e-11	6.35983e-15	54.6641	54.3608	54.6948	2.121e-15	6.35983e-15	6.44116e-23	3.16419e-18	FALSE	NaN	422.946	422.946	TRUE	TRUE	-12.4456	2	_WMGIAFR_	_WMGIAFR_	440.729	440.727	422.946
Not Defined	A210305_bc_hela_200ng_100min_dia_standard_py3_1025	NA	A210305_bc_hela_200ng_100min_dia_standard_py3_1025.d	2	Q9BUJ2	Q9BUJ2	-75.2811	-77.9595	7.00631e-96	6.47897e-116	1.14021e-97	1.89259e-117	22	635.052	QNQFYDTQVIK	Stripped Sequence	TRUE	0	QNQFYDTQVIK	13	1	FALSE	_QNQFYDTQVIK_	28.7086	FALSE	_QNQFYDTQVIK_	_QNQFYDTQVIK_	no group specified	LABEL_FREE	FALSE	NaN	1.85929e-20	9.81336e-25	36.7239	28.558	36.8367	4.9591e-23	1.47792e-22	3.74852e-43	9.81336e-25	FALSE	NaN	427.691	427.691	TRUE	TRUE	-7.57152	2	_QNQFYDTQVIK_	_QNQFYDTQVIK_	692.349	692.348	427.691
Not Defined	A210305_bc_hela_200ng_100min_dia_standard_py3_1025	NA	A210305_bc_hela_200ng_100min_dia_standard_py3_1025.d	2	Q9BUJ2	Q9BUJ2	-75.2811	-77.9595	7.00631e-96	6.47897e-116	1.14021e-97	1.89259e-117	22	635.052	MRPFEGFQR	Stripped Sequence	TRUE	1	MRPFEGFQR	14	1	FALSE	_MRPFEGFQR_	12.0878	FALSE	_MRPFEGFQR_	_MRPFEGFQR_	no group specified	LABEL_FREE	FALSE	NaN	3.03055e-16	5.11551e-20	27.2986	12.2592	27.1844	4.71318e-09	1.41389e-08	5.11551e-20	5.9832e-13	FALSE	NaN	320.334	320.334	TRUE	TRUE	-9.68667	2	_MRPFEGFQR_	_MRPFEGFQR_	584.29	584.289	320.334
Not Defined	A210305_bc_hela_200ng_100min_dia_standard_py3_1025	NA	A210305_bc_hela_200ng_100min_dia_standard_py3_1025.d	2	Q9BUJ2	Q9BUJ2	-75.2811	-77.9595	7.00631e-96	6.47897e-116	1.14021e-97	1.89259e-117	22	635.052	QGAPTSFLPPEASQLKPDR	Stripped Sequence	TRUE	1	QGAPTSFLPPEASQLKPDR	15	1	FALSE	_QGAPTSFLPPEASQLKPDR_	49.3198	FALSE	_QGAPTSFLPPEASQLKPDR_	_QGAPTSFLPPEASQLKPDR_	no group specified	LABEL_FREE	FALSE	NaN	6.28264e-08	1.21011e-10	51.7418	49.587	51.3531	4.03386e-11	1.21011e-10	5.49993e-23	4.60751e-15	FALSE	NaN	323.971	323.971	TRUE	TRUE	-15.5315	3	_QGAPTSFLPPEASQLKPDR_	_QGAPTSFLPPEASQLKPDR_	680.357	680.356	323.971
Not Defined	A210305_bc_hela_200ng_100min_dia_standard_py3_1025	NA	A210305_bc_hela_200ng_100min_dia_standard_py3_1025.d	2	Q9BUJ2	Q9BUJ2	-75.2811	-77.9595	7.00631e-96	6.47897e-116	1.14021e-97	1.89259e-117	22	635.052	FENYGDK	Stripped Sequence	TRUE	0	FENYGDK	16	1	FALSE	_FENYGDK_	-26.7878	FALSE	_FENYGDK_	_FENYGDK_	no group specified	LABEL_FREE	FALSE	NaN	4.61481e-18	4.68724e-22	10.0149	-26.8519	10.0342	3.32646e-15	9.97938e-15	4.68724e-22	1.58245e-21	FALSE	NaN	315.765	315.765	TRUE	TRUE	-8.7338	2	_FENYGDK_	_FENYGDK_	436.693	436.692	315.765
Not Defined	A210305_bc_hela_200ng_100min_dia_standard_py3_1025	NA	A210305_bc_hela_200ng_100min_dia_standard_py3_1025.d	2	Q9BUJ2	Q9BUJ2	-75.2811	-77.9595	7.00631e-96	6.47897e-116	1.14021e-97	1.89259e-117	22	635.052	WDVLIQQATQCLNR	Stripped Sequence	TRUE	0	WDVLIQQATQCLNR	17	1	FALSE	_WDVLIQQATQC[+57]LNR_	71.6126	FALSE	_WDVLIQQATQC[Carbamidomethyl (C)]LNR_	_WDVLIQQATQC[Carbamidomethyl (C)]LNR_	no group specified	LABEL_FREE	FALSE	NaN	0	1.50558e-57	66.3513	71.479	66.4193	1.26148e-36	3.78445e-36	1.50558e-57	4.58143e-54	FALSE	NaN	243.081	243.081	TRUE	TRUE	2.73241	2	_WDVLIQQATQC[+57]LNR_	_WDVLIQQATQC[Carbamidomethyl (C)]LNR_	872.944	872.943	243.081
Not Defined	A210305_bc_hela_200ng_100min_dia_standard_py3_1025	NA	A210305_bc_hela_200ng_100min_dia_standard_py3_1025.d	2	Q9BUJ2	Q9BUJ2	-75.2811	-77.9595	7.00631e-96	6.47897e-116	1.14021e-97	1.89259e-117	22	635.052	IGWSLDSCSTQLGEEPFSYGYGGTGK	Stripped Sequence	TRUE	0	IGWSLDSCSTQLGEEPFSYGYGGTGK	18	1	FALSE	_IGWSLDSC[+57]STQLGEEPFSYGYGGTGK_	90.307	FALSE	_IGWSLDSC[Carbamidomethyl (C)]STQLGEEPFSYGYGGTGK_	_IGWSLDSC[Carbamidomethyl (C)]STQLGEEPFSYGYGGTGK_	no group specified	LABEL_FREE	FALSE	NaN	6.17753e-29	3.35063e-34	78.6681	90.7039	78.4454	1.98138e-16	5.94413e-16	3.35063e-34	2.31747e-32	FALSE	NaN	109.985	109.985	TRUE	TRUE	-4.02813	3	_IGWSLDSC[+57]STQLGEEPFSYGYGGTGK_	_IGWSLDSC[Carbamidomethyl (C)]STQLGEEPFSYGYGGTGK_	932.753	932.753	109.985
Not Defined	A210305_bc_hela_200ng_100min_dia_standard_py3_1025	NA	A210305_bc_hela_200ng_100min_dia_standard_py3_1025.d	2	Q9BUJ2	Q9BUJ2	-75.2811	-77.9595	7.00631e-96	6.47897e-116	1.14021e-97	1.89259e-117	22	635.052	QENESGYER	Stripped Sequence	TRUE	0	QENESGYER	19	1	FALSE	_QENESGYER_	-47.0431	FALSE	_QENESGYER_	_QENESGYER_	no group specified	LABEL_FREE	FALSE	NaN	1.05852e-20	5.2319e-25	3.30967	-46.0494	3.12947	0.00122812	0.0020304	5.2319e-25	0.00165396	FALSE	NaN	136.208	136.208	TRUE	TRUE	-7.45787	2	_QENESGYER_	_QENESGYER_	556.236	556.235	136.208
Not Defined	A210305_bc_hela_200ng_100min_dia_standard_py3_1025	NA	A210305_bc_hela_200ng_100min_dia_standard_py3_1025.d	2	Q9BUK0	Q9BUK0	-77.6099	-79.1933	1.30431e-80	9.35734e-106	1.24501e-82	2.03938e-107	1	182.981	LRDPDINPCLSESDASTR	Stripped Sequence	TRUE	1	LRDPDINPCLSESDASTR	1	1	TRUE	_LRDPDINPC[+57]LSESDASTR_	23.089	FALSE	_LRDPDINPC[Carbamidomethyl (C)]LSESDASTR_	_LRDPDINPC[Carbamidomethyl (C)]LSESDASTR_	no group specified	LABEL_FREE	FALSE	NaN	0	7.88733e-56	33.8321	23.0759	33.8417	1.68655e-32	5.05966e-32	7.88733e-56	6.13125e-47	FALSE	NaN	182.981	182.981	TRUE	TRUE	2.29435	3	_LRDPDINPC[+57]LSESDASTR_	_LRDPDINPC[Carbamidomethyl (C)]LSESDASTR_	682.657	682.656	182.981
Not Defined	A210305_bc_hela_200ng_100min_dia_standard_py3_1025	NA	A210305_bc_hela_200ng_100min_dia_standard_py3_1025.d	2	Q9BUK6	Q9BUK6	-75.1967	-80.6525	1.84467e-96	2.29323e-94	3.08528e-98	3.86175e-96	7	331.26	PLIPTEASIR	Stripped Sequence	TRUE	0	PLIPTEASIR	1	1	TRUE	_PLIPTEASIR_	36.7832	FALSE	_PLIPTEASIR_	_PLIPTEASIR_	no group specified	LABEL_FREE	FALSE	NaN	1.78652e-19	1.22928e-23	42.365	36.8256	42.3225	3.85925e-23	1.03485e-22	3.30076e-28	1.22928e-23	FALSE	NaN	820.101	820.101	TRUE	TRUE	-8.03706	2	_PLIPTEASIR_	_PLIPTEASIR_	548.822	548.821	820.101
Not Defined	A210305_bc_hela_200ng_100min_dia_standard_py3_1025	NA	A210305_bc_hela_200ng_100min_dia_standard_py3_1025.d	2	Q9BUK6	Q9BUK6	-75.1967	-80.6525	1.84467e-96	2.29323e-94	3.08528e-98	3.86175e-96	7	331.26	AAELLQDEYSGR	Stripped Sequence	TRUE	0	AAELLQDEYSGR	2	1	TRUE	_AAELLQDEYSGR_	21.2674	FALSE	_AAELLQDEYSGR_	_AAELLQDEYSGR_	no group specified	LABEL_FREE	FALSE	NaN	3.25527e-33	5.52857e-39	32.6285	21.2342	32.6471	6.9311e-32	2.07933e-31	8.93369e-43	5.52857e-39	FALSE	NaN	471.135	471.135	TRUE	TRUE	-2.46624	2	_AAELLQDEYSGR_	_AAELLQDEYSGR_	676.328	676.327	471.135
Not Defined	A210305_bc_hela_200ng_100min_dia_standard_py3_1025	NA	A210305_bc_hela_200ng_100min_dia_standard_py3_1025.d	2	Q9BUK6	Q9BUK6	-75.1967	-80.6525	1.84467e-96	2.29323e-94	3.08528e-98	3.86175e-96	7	331.26	GSSPLPTATTPK	Stripped Sequence	TRUE	0	GSSPLPTATTPK	3	1	TRUE	_GSSPLPTATTPK_	1.87573	FALSE	_GSSPLPTATTPK_	_GSSPLPTATTPK_	no group specified	LABEL_FREE	FALSE	NaN	4.0171e-08	7.32335e-11	22.2719	3.00824	21.7613	9.92234e-07	2.97663e-06	1.34598e-12	7.32335e-11	FALSE	NaN	496.979	496.979	TRUE	TRUE	-15.3436	2	_GSSPLPTATTPK_	_GSSPLPTATTPK_	578.814	578.813	496.979
Not Defined	A210305_bc_hela_200ng_100min_dia_standard_py3_1025	NA	A210305_bc_hela_200ng_100min_dia_standard_py3_1025.d	2	Q9BUK6	Q9BUK6	-75.1967	-80.6525	1.84467e-96	2.29323e-94	3.08528e-98	3.86175e-96	7	331.26	YQEELEDR	Stripped Sequence	TRUE	0	YQEELEDR	4	1	FALSE	_YQEELEDR_	-13.4012	FALSE	_YQEELEDR_	_YQEELEDR_	no group specified	LABEL_FREE	FALSE	NaN	5.07453e-28	3.53147e-33	15.2139	-13.2407	15.1621	4.92741e-23	1.39475e-22	3.53147e-33	8.34705e-24	FALSE	NaN	318.451	318.451	TRUE	TRUE	-4.37835	2	_YQEELEDR_	_YQEELEDR_	541.243	541.243	318.451
Not Defined	A210305_bc_hela_200ng_100min_dia_standard_py3_1025	NA	A210305_bc_hela_200ng_100min_dia_standard_py3_1025.d	2	Q9BUK6	Q9BUK6	-75.1967	-80.6525	1.84467e-96	2.29323e-94	3.08528e-98	3.86175e-96	7	331.26	LEAFGQGESVLK	Stripped Sequence	TRUE	0	LEAFGQGESVLK	5	1	FALSE	_LEAFGQGESVLK_	38.0954	FALSE	_LEAFGQGESVLK_	_LEAFGQGESVLK_	no group specified	LABEL_FREE	FALSE	NaN	2.49431e-43	2.62494e-50	43.5895	38.1225	43.5646	9.02224e-40	2.70667e-39	2.47065e-54	2.62494e-50	FALSE	NaN	292.121	292.121	TRUE	TRUE	0.835122	2	_LEAFGQGESVLK_	_LEAFGQGESVLK_	639.34	639.34	292.121
Not Defined	A210305_bc_hela_200ng_100min_dia_standard_py3_1025	NA	A210305_bc_hela_200ng_100min_dia_standard_py3_1025.d	2	Q9BUK6	Q9BUK6	-75.1967	-80.6525	1.84467e-96	2.29323e-94	3.08528e-98	3.86175e-96	7	331.26	VWSDFLR	Stripped Sequence	TRUE	0	VWSDFLR	6	1	FALSE	_VWSDFLR_	52.4571	FALSE	_VWSDFLR_	_VWSDFLR_	no group specified	LABEL_FREE	FALSE	NaN	0.0118736	0.000116023	53.5619	52.441	53.5701	4.11009e-05	0.000116023	4.91155e-10	7.27945e-06	FALSE	NaN	199.312	199.312	TRUE	TRUE	-38.1584	2	_VWSDFLR_	_VWSDFLR_	461.743	461.742	199.312
Not Defined	A210305_bc_hela_200ng_100min_dia_standard_py3_1025	NA	A210305_bc_hela_200ng_100min_dia_standard_py3_1025.d	2	Q9BUK6	Q9BUK6	-75.1967	-80.6525	1.84467e-96	2.29323e-94	3.08528e-98	3.86175e-96	7	331.26	TLHGQETYTPR	Stripped Sequence	TRUE	0	TLHGQETYTPR	7	1	FALSE	_TLHGQETYTPR_	-25.7868	FALSE	_TLHGQETYTPR_	_TLHGQETYTPR_	no group specified	LABEL_FREE	FALSE	NaN	0.00275659	5.23593e-05	10.6876	-24.8086	10.3435	2.30446e-05	5.23593e-05	7.2074e-06	9.56704e-06	FALSE	NaN	150.734	150.734	TRUE	TRUE	-34.4927	2	_TLHGQETYTPR_	_TLHGQETYTPR_	651.826	651.825	150.734
Not Defined	A210305_bc_hela_200ng_100min_dia_standard_py3_1025	NA	A210305_bc_hela_200ng_100min_dia_standard_py3_1025.d	2	Q9BUL5	Q9BUL5	-81.596	-93.5243	1.08293e-57	6.14433e-22	7.58131e-60	6.21058e-24	2	207.957	LGPGAGAGFGVLR	Stripped Sequence	TRUE	0	LGPGAGAGFGVLR	1	1	TRUE	_LGPGAGAGFGVLR_	45.7155	FALSE	_LGPGAGAGFGVLR_	_LGPGAGAGFGVLR_	no group specified	LABEL_FREE	FALSE	NaN	2.52492e-12	1.33012e-15	48.8721	46.4761	48.4026	2.37429e-06	7.12287e-06	3.43529e-19	1.33012e-15	FALSE	NaN	228.249	228.249	TRUE	TRUE	-12.0367	2	_LGPGAGAGFGVLR_	_LGPGAGAGFGVLR_	586.333	586.332	228.249
Not Defined	A210305_bc_hela_200ng_100min_dia_standard_py3_1025	NA	A210305_bc_hela_200ng_100min_dia_standard_py3_1025.d	2	Q9BUL5	Q9BUL5	-81.596	-93.5243	1.08293e-57	6.14433e-22	7.58131e-60	6.21058e-24	2	207.957	DSLFDLDGPK	Stripped Sequence	TRUE	0	DSLFDLDGPK	2	1	TRUE	_DSLFDLDGPK_	59.2876	FALSE	_DSLFDLDGPK_	_DSLFDLDGPK_	no group specified	LABEL_FREE	FALSE	NaN	3.69821e-06	1.23005e-08	57.737	59.3218	57.7082	9.62285e-07	2.87455e-06	6.48802e-36	1.23005e-08	FALSE	NaN	194.987	194.987	TRUE	TRUE	-17.5567	2	_DSLFDLDGPK_	_DSLFDLDGPK_	553.772	553.771	194.987
Not Defined	A210305_bc_hela_200ng_100min_dia_standard_py3_1025	NA	A210305_bc_hela_200ng_100min_dia_standard_py3_1025.d	2	Q9BUL8	Q9BUL8	-78.1036	-84.1933	1.49267e-77	1.48631e-69	1.33243e-79	1.84634e-71	8	790.646	VNLSAAQTLR	Stripped Sequence	TRUE	0	VNLSAAQTLR	1	1	TRUE	_VNLSAAQTLR_	14.771	FALSE	_VNLSAAQTLR_	_VNLSAAQTLR_	no group specified	LABEL_FREE	FALSE	NaN	8.99736e-15	2.31093e-18	28.8371	14.645	28.9092	7.98961e-19	2.31093e-18	3.8878e-23	8.59173e-20	FALSE	NaN	4893.65	4893.65	TRUE	TRUE	-10.5147	2	_VNLSAAQTLR_	_VNLSAAQTLR_	536.809	536.808	4893.65
Not Defined	A210305_bc_hela_200ng_100min_dia_standard_py3_1025	NA	A210305_bc_hela_200ng_100min_dia_standard_py3_1025.d	2	Q9BUL8	Q9BUL8	-78.1036	-84.1933	1.49267e-77	1.48631e-69	1.33243e-79	1.84634e-71	8	790.646	IPDEINDR	Stripped Sequence	TRUE	0	IPDEINDR	2	1	TRUE	_IPDEINDR_	-3.5445	FALSE	_IPDEINDR_	_IPDEINDR_	no group specified	LABEL_FREE	FALSE	NaN	1.89005e-19	1.30883e-23	19.2408	-3.79953	19.3342	5.08953e-24	1.30883e-23	6.38631e-25	1.54168e-24	FALSE	NaN	3829.74	3829.74	TRUE	TRUE	-8.04884	2	_IPDEINDR_	_IPDEINDR_	486.243	486.242	3829.74
Not Defined	A210305_bc_hela_200ng_100min_dia_standard_py3_1025	NA	A210305_bc_hela_200ng_100min_dia_standard_py3_1025.d	2	Q9BUL8	Q9BUL8	-78.1036	-84.1933	1.49267e-77	1.48631e-69	1.33243e-79	1.84634e-71	8	790.646	ENPGLTQDIIMK	Stripped Sequence	TRUE	0	ENPGLTQDIIMK	3	1	TRUE	_ENPGLTQDIIMK_	42.3708	FALSE	_ENPGLTQDIIMK_	_ENPGLTQDIIMK_	no group specified	LABEL_FREE	FALSE	NaN	2.70136e-24	5.10378e-29	46.1064	42.1218	46.2153	9.80373e-29	2.07145e-28	3.59288e-29	5.10378e-29	FALSE	NaN	3161.51	3161.51	TRUE	TRUE	-5.87704	2	_ENPGLTQDIIMK_	_ENPGLTQDIIMK_	679.853	679.852	3161.51
Not Defined	A210305_bc_hela_200ng_100min_dia_standard_py3_1025	NA	A210305_bc_hela_200ng_100min_dia_standard_py3_1025.d	2	Q9BUL8	Q9BUL8	-78.1036	-84.1933	1.49267e-77	1.48631e-69	1.33243e-79	1.84634e-71	8	790.646	ELLDTVNNVFK	Stripped Sequence	TRUE	0	ELLDTVNNVFK	4	1	FALSE	_ELLDTVNNVFK_	69.8492	FALSE	_ELLDTVNNVFK_	_ELLDTVNNVFK_	no group specified	LABEL_FREE	FALSE	NaN	1.89127e-22	5.83988e-27	65.4633	69.8429	65.4679	1.73213e-12	5.1964e-12	4.08358e-37	5.83988e-27	FALSE	NaN	1299.99	1299.99	TRUE	TRUE	-6.66945	2	_ELLDTVNNVFK_	_ELLDTVNNVFK_	646.348	646.348	1299.99
Not Defined	A210305_bc_hela_200ng_100min_dia_standard_py3_1025	NA	A210305_bc_hela_200ng_100min_dia_standard_py3_1025.d	2	Q9BUL8	Q9BUL8	-78.1036	-84.1933	1.49267e-77	1.48631e-69	1.33243e-79	1.84634e-71	8	790.646	LIHQTNLILQTFK	Stripped Sequence	TRUE	0	LIHQTNLILQTFK	5	2	FALSE	_LIHQTNLILQTFK_	48.8721	FALSE	_LIHQTNLILQTFK_	_LIHQTNLILQTFK_	no group specified	LABEL_FREE	FALSE	NaN	1.54668e-32	3.16516e-38	50.569	48.7	50.7706	7.1316e-26	2.13948e-25	1.72069e-45	3.16516e-38	FALSE	NaN	646.636	646.636	TRUE	TRUE	-2.70565	3	_LIHQTNLILQTFK_	_LIHQTNLILQTFK_	523.643	523.643	646.636
Not Defined	A210305_bc_hela_200ng_100min_dia_standard_py3_1025	NA	A210305_bc_hela_200ng_100min_dia_standard_py3_1025.d	2	Q9BUL8	Q9BUL8	-78.1036	-84.1933	1.49267e-77	1.48631e-69	1.33243e-79	1.84634e-71	8	790.646	LIHQTNLILQTFK	Stripped Sequence	TRUE	0	LIHQTNLILQTFK	5	2	FALSE	_LIHQTNLILQTFK_	48.8721	FALSE	_LIHQTNLILQTFK_	_LIHQTNLILQTFK_	no group specified	LABEL_FREE	FALSE	NaN	3.92419e-19	2.96677e-23	50.5493	48.6832	50.7706	2.13412e-06	6.40236e-06	2.96677e-23	2.05988e-21	FALSE	NaN	225.891	225.891	TRUE	TRUE	-8.20253	2	_LIHQTNLILQTFK_	_LIHQTNLILQTFK_	784.962	784.962	225.891
Not Defined	A210305_bc_hela_200ng_100min_dia_standard_py3_1025	NA	A210305_bc_hela_200ng_100min_dia_standard_py3_1025.d	2	Q9BUL8	Q9BUL8	-78.1036	-84.1933	1.49267e-77	1.48631e-69	1.33243e-79	1.84634e-71	8	790.646	SVEVNFTESLLR	Stripped Sequence	TRUE	0	SVEVNFTESLLR	6	1	FALSE	_SVEVNFTESLLR_	69.3632	FALSE	_SVEVNFTESLLR_	_SVEVNFTESLLR_	no group specified	LABEL_FREE	FALSE	NaN	5.28716e-26	6.33488e-31	64.9412	69.1969	65.0846	6.91662e-12	2.07499e-11	6.083e-45	6.33488e-31	FALSE	NaN	106.886	106.886	TRUE	TRUE	-5.1746	2	_SVEVNFTESLLR_	_SVEVNFTESLLR_	697.37	697.369	106.886
Not Defined	A210305_bc_hela_200ng_100min_dia_standard_py3_1025	NA	A210305_bc_hela_200ng_100min_dia_standard_py3_1025.d	2	Q9BUL8	Q9BUL8	-78.1036	-84.1933	1.49267e-77	1.48631e-69	1.33243e-79	1.84634e-71	8	790.646	MAADDVEEYMIERPEPEFQDLNEK	Stripped Sequence	TRUE	1	MAADDVEEYMIERPEPEFQDLNEK	7	1	FALSE	_MAADDVEEYMIERPEPEFQDLNEK_	77.3897	FALSE	_MAADDVEEYMIERPEPEFQDLNEK_	_MAADDVEEYMIERPEPEFQDLNEK_	no group specified	LABEL_FREE	FALSE	NaN	1.30345e-13	4.69463e-17	70.3388	77.3102	70.3875	2.71603e-12	8.14804e-12	1.57904e-21	4.69463e-17	FALSE	NaN	123.908	123.908	TRUE	TRUE	-11.2107	3	_MAADDVEEYMIERPEPEFQDLNEK_	_MAADDVEEYMIERPEPEFQDLNEK_	966.765	966.765	123.908
Not Defined	A210305_bc_hela_200ng_100min_dia_standard_py3_1025	NA	A210305_bc_hela_200ng_100min_dia_standard_py3_1025.d	2	Q9BUL9	Q9BUL9	-78.1294	-88.9889	2.14999e-77	2.54616e-42	1.91334e-79	2.74075e-44	7	202.017	NVPGLAILLSK	Stripped Sequence	TRUE	0	NVPGLAILLSK	1	1	TRUE	_NVPGLAILLSK_	77.8812	FALSE	_NVPGLAILLSK_	_NVPGLAILLSK_	no group specified	LABEL_FREE	FALSE	NaN	4.45809e-18	4.50915e-22	70.6042	77.7439	70.6954	1.50307e-22	4.50915e-22	6.51829e-28	5.12326e-27	FALSE	NaN	991.42	991.42	TRUE	TRUE	-8.72621	2	_NVPGLAILLSK_	_NVPGLAILLSK_	562.856	562.855	991.42
Not Defined	A210305_bc_hela_200ng_100min_dia_standard_py3_1025	NA	A210305_bc_hela_200ng_100min_dia_standard_py3_1025.d	2	Q9BUL9	Q9BUL9	-78.1294	-88.9889	2.14999e-77	2.54616e-42	1.91334e-79	2.74075e-44	7	202.017	RSQPEPGVADEDQTA	Stripped Sequence	TRUE	1	RSQPEPGVADEDQTA	2	1	TRUE	_RSQPEPGVADEDQTA_	-9.13707	FALSE	_RSQPEPGVADEDQTA_	_RSQPEPGVADEDQTA_	no group specified	LABEL_FREE	FALSE	NaN	7.83927e-13	3.55021e-16	16.7421	-9.19656	16.7699	1.25827e-16	3.55021e-16	4.5507e-25	2.24588e-17	FALSE	NaN	472.759	472.759	TRUE	TRUE	-11.7031	2	_RSQPEPGVADEDQTA_	_RSQPEPGVADEDQTA_	800.366	800.366	472.759
Not Defined	A210305_bc_hela_200ng_100min_dia_standard_py3_1025	NA	A210305_bc_hela_200ng_100min_dia_standard_py3_1025.d	2	Q9BUL9	Q9BUL9	-78.1294	-88.9889	2.14999e-77	2.54616e-42	1.91334e-79	2.74075e-44	7	202.017	LAGLHQVTR	Stripped Sequence	TRUE	0	LAGLHQVTR	3	1	TRUE	_LAGLHQVTR_	-18.3847	FALSE	_LAGLHQVTR_	_LAGLHQVTR_	no group specified	LABEL_FREE	FALSE	NaN	1.31312e-20	6.65334e-25	13.1977	-18.3938	13.2022	7.02449e-25	1.44201e-24	2.04844e-45	6.65334e-25	FALSE	NaN	409.838	409.838	TRUE	TRUE	-7.50125	2	_LAGLHQVTR_	_LAGLHQVTR_	497.793	497.792	409.838
Not Defined	A210305_bc_hela_200ng_100min_dia_standard_py3_1025	NA	A210305_bc_hela_200ng_100min_dia_standard_py3_1025.d	2	Q9BUL9	Q9BUL9	-78.1294	-88.9889	2.14999e-77	2.54616e-42	1.91334e-79	2.74075e-44	7	202.017	SLGEPAAGEGSAK	Stripped Sequence	TRUE	0	SLGEPAAGEGSAK	4	1	FALSE	_SLGEPAAGEGSAK_	-19.7784	FALSE	_SLGEPAAGEGSAK_	_SLGEPAAGEGSAK_	no group specified	LABEL_FREE	FALSE	NaN	8.22503e-10	9.21097e-13	12.7141	-19.37	12.5261	1.07113e-05	3.14238e-05	9.21097e-13	7.10256e-07	FALSE	NaN	492.006	492.006	TRUE	TRUE	-13.8702	2	_SLGEPAAGEGSAK_	_SLGEPAAGEGSAK_	587.291	587.29	492.006
Not Defined	A210305_bc_hela_200ng_100min_dia_standard_py3_1025	NA	A210305_bc_hela_200ng_100min_dia_standard_py3_1025.d	2	Q9BUL9	Q9BUL9	-78.1294	-88.9889	2.14999e-77	2.54616e-42	1.91334e-79	2.74075e-44	7	202.017	SQPEPGVADEDQTA	Stripped Sequence	TRUE	0	SQPEPGVADEDQTA	5	1	FALSE	_SQPEPGVADEDQTA_	5.1893	FALSE	_SQPEPGVADEDQTA_	_SQPEPGVADEDQTA_	no group specified	LABEL_FREE	FALSE	NaN	1.40221e-18	1.23442e-22	23.6284	5.16583	23.6428	8.08082e-07	2.42424e-06	3.75451e-45	1.23442e-22	FALSE	NaN	69.9916	69.9916	TRUE	TRUE	-8.4745	2	_SQPEPGVADEDQTA_	_SQPEPGVADEDQTA_	722.315	722.315	69.9916
Not Defined	A210305_bc_hela_200ng_100min_dia_standard_py3_1025	NA	A210305_bc_hela_200ng_100min_dia_standard_py3_1025.d	2	Q9BUL9	Q9BUL9	-78.1294	-88.9889	2.14999e-77	2.54616e-42	1.91334e-79	2.74075e-44	7	202.017	SEEAPAGCGAEGGGPGSGPFADLAPGAVHMR	Stripped Sequence	TRUE	0	SEEAPAGCGAEGGGPGSGPFADLAPGAVHMR	6	1	FALSE	_SEEAPAGC[+57]GAEGGGPGSGPFADLAPGAVHMR_	58.9186	FALSE	_SEEAPAGC[Carbamidomethyl (C)]GAEGGGPGSGPFADLAPGAVHMR_	_SEEAPAGC[Carbamidomethyl (C)]GAEGGGPGSGPFADLAPGAVHMR_	no group specified	LABEL_FREE	FALSE	NaN	9.82636e-07	2.68678e-09	57.3765	58.8951	57.3964	3.82311e-09	5.54184e-09	2.68678e-09	3.24069e-09	FALSE	NaN	99.4573	99.4573	TRUE	TRUE	-16.8167	3	_SEEAPAGC[+57]GAEGGGPGSGPFADLAPGAVHMR_	_SEEAPAGC[Carbamidomethyl (C)]GAEGGGPGSGPFADLAPGAVHMR_	970.436	970.436	99.4573
Not Defined	A210305_bc_hela_200ng_100min_dia_standard_py3_1025	NA	A210305_bc_hela_200ng_100min_dia_standard_py3_1025.d	2	Q9BUL9	Q9BUL9	-78.1294	-88.9889	2.14999e-77	2.54616e-42	1.91334e-79	2.74075e-44	7	202.017	NLMAFATASMAQPATR	Stripped Sequence	TRUE	0	NLMAFATASMAQPATR	7	1	FALSE	_NLMAFATASMAQPATR_	63.774	FALSE	_NLMAFATASMAQPATR_	_NLMAFATASMAQPATR_	no group specified	LABEL_FREE	FALSE	NaN	6.65475e-12	3.97994e-15	61.1677	63.6906	61.2392	5.94373e-06	1.78296e-05	3.97994e-15	1.63338e-09	FALSE	NaN	37.1444	37.1444	TRUE	TRUE	-12.3213	2	_NLMAFATASMAQPATR_	_NLMAFATASMAQPATR_	840.913	840.913	37.1444
Not Defined	A210305_bc_hela_200ng_100min_dia_standard_py3_1025	NA	A210305_bc_hela_200ng_100min_dia_standard_py3_1025.d	2	Q9BUM1	Q9BUM1	-81.3363	-87.5892	4.62492e-59	1.63763e-49	3.26728e-61	1.81455e-51	1	341.797	DSGAALGLGIALHSPCYAQVR	Stripped Sequence	TRUE	0	DSGAALGLGIALHSPCYAQVR	1	1	TRUE	_DSGAALGLGIALHSPC[+57]YAQVR_	68.9931	FALSE	_DSGAALGLGIALHSPC[Carbamidomethyl (C)]YAQVR_	_DSGAALGLGIALHSPC[Carbamidomethyl (C)]YAQVR_	no group specified	LABEL_FREE	FALSE	NaN	9.19167e-24	1.99916e-28	64.6676	68.8465	64.7795	5.28108e-20	1.58432e-19	1.38571e-36	1.99916e-28	FALSE	NaN	341.797	341.797	TRUE	TRUE	-6.10161	3	_DSGAALGLGIALHSPC[+57]YAQVR_	_DSGAALGLGIALHSPC[Carbamidomethyl (C)]YAQVR_	719.369	719.368	341.797
Not Defined	A210305_bc_hela_200ng_100min_dia_standard_py3_1025	NA	A210305_bc_hela_200ng_100min_dia_standard_py3_1025.d	2	Q9BUN8	Q9BUN8	-78.3142	-78.3142	2.88438e-76	6.05464e-113	2.51334e-78	1.60035e-114	6	420.527	NFLSTPQFLYR	Stripped Sequence	TRUE	0	NFLSTPQFLYR	1	1	TRUE	_NFLSTPQFLYR_	73.8019	FALSE	_NFLSTPQFLYR_	_NFLSTPQFLYR_	no group specified	LABEL_FREE	FALSE	NaN	0	2.62203e-59	67.75	73.8579	67.7157	6.05439e-33	1.13676e-32	2.62203e-59	6.79554e-33	FALSE	NaN	2559.07	2559.07	TRUE	TRUE	3.17341	2	_NFLSTPQFLYR_	_NFLSTPQFLYR_	693.364	693.364	2559.07
Not Defined	A210305_bc_hela_200ng_100min_dia_standard_py3_1025	NA	A210305_bc_hela_200ng_100min_dia_standard_py3_1025.d	2	Q9BUN8	Q9BUN8	-78.3142	-78.3142	2.88438e-76	6.05464e-113	2.51334e-78	1.60035e-114	6	420.527	HNWGQGFR	Stripped Sequence	TRUE	0	HNWGQGFR	2	1	TRUE	_HNWGQGFR_	-16.1689	FALSE	_HNWGQGFR_	_HNWGQGFR_	no group specified	LABEL_FREE	FALSE	NaN	4.79826e-07	1.19242e-09	14.2609	-15.9124	14.167	1.81502e-08	5.32582e-08	6.41973e-17	1.19242e-09	FALSE	NaN	2399.53	2399.53	TRUE	TRUE	-16.4555	2	_HNWGQGFR_	_HNWGQGFR_	501.239	501.238	2399.53
Not Defined	A210305_bc_hela_200ng_100min_dia_standard_py3_1025	NA	A210305_bc_hela_200ng_100min_dia_standard_py3_1025.d	2	Q9BUN8	Q9BUN8	-78.3142	-78.3142	2.88438e-76	6.05464e-113	2.51334e-78	1.60035e-114	6	420.527	YPMDLGGR	Stripped Sequence	TRUE	0	YPMDLGGR	3	1	TRUE	_YPMDLGGR_	13.5747	FALSE	_YPMDLGGR_	_YPMDLGGR_	no group specified	LABEL_FREE	FALSE	NaN	2.24015e-12	1.16161e-15	28.1889	13.5577	28.1999	3.87204e-16	1.16161e-15	4.39256e-30	1.35477e-25	FALSE	NaN	765.808	765.808	TRUE	TRUE	-12.0021	2	_YPMDLGGR_	_YPMDLGGR_	454.718	454.717	765.808
Not Defined	A210305_bc_hela_200ng_100min_dia_standard_py3_1025	NA	A210305_bc_hela_200ng_100min_dia_standard_py3_1025.d	2	Q9BUN8	Q9BUN8	-78.3142	-78.3142	2.88438e-76	6.05464e-113	2.51334e-78	1.60035e-114	6	420.527	SDIGDWFR	Stripped Sequence	TRUE	0	SDIGDWFR	4	2	FALSE	_[+42]SDIGDWFR_	90.8958	FALSE	_[Acetyl (Protein N-term)]SDIGDWFR_	_[Acetyl (Protein N-term)]SDIGDWFR_	no group specified	LABEL_FREE	FALSE	NaN	2.55702e-27	2.15512e-32	78.7314	90.8099	78.783	1.52117e-21	4.5635e-21	2.15512e-32	5.01919e-30	FALSE	NaN	392.642	392.642	TRUE	TRUE	-4.65168	2	_[+42]SDIGDWFR_	_[Acetyl (Protein N-term)]SDIGDWFR_	519.238	519.237	392.642
Not Defined	A210305_bc_hela_200ng_100min_dia_standard_py3_1025	NA	A210305_bc_hela_200ng_100min_dia_standard_py3_1025.d	2	Q9BUN8	Q9BUN8	-78.3142	-78.3142	2.88438e-76	6.05464e-113	2.51334e-78	1.60035e-114	6	420.527	SDIGDWFR	Stripped Sequence	TRUE	0	SDIGDWFR	4	2	FALSE	_SDIGDWFR_	58.1895	FALSE	_SDIGDWFR_	_SDIGDWFR_	no group specified	LABEL_FREE	FALSE	NaN	8.51639e-05	6.25436e-07	57.0032	58.4379	56.8141	9.65589e-06	2.1617e-05	6.25436e-07	6.72519e-06	FALSE	NaN	98.7656	98.7656	TRUE	TRUE	-20.2138	2	_SDIGDWFR_	_SDIGDWFR_	498.233	498.232	98.7656
Not Defined	A210305_bc_hela_200ng_100min_dia_standard_py3_1025	NA	A210305_bc_hela_200ng_100min_dia_standard_py3_1025.d	2	Q9BUN8	Q9BUN8	-78.3142	-78.3142	2.88438e-76	6.05464e-113	2.51334e-78	1.60035e-114	6	420.527	YWFAATVAVPLVGK	Stripped Sequence	TRUE	0	YWFAATVAVPLVGK	5	1	FALSE	_YWFAATVAVPLVGK_	98.0792	FALSE	_YWFAATVAVPLVGK_	_YWFAATVAVPLVGK_	no group specified	LABEL_FREE	FALSE	NaN	3.65142e-05	1.96621e-07	83.4362	98.851	83.0668	0.000302574	0.000907525	2.26556e-28	1.96621e-07	FALSE	NaN	38.6009	38.6009	TRUE	TRUE	-19.2491	2	_YWFAATVAVPLVGK_	_YWFAATVAVPLVGK_	761.427	761.426	38.6009
Not Defined	A210305_bc_hela_200ng_100min_dia_standard_py3_1025	NA	A210305_bc_hela_200ng_100min_dia_standard_py3_1025.d	2	Q9BUP3	Q9BUP3	-77.2194	-81.2732	4.48188e-83	9.97143e-90	4.53559e-85	1.55925e-91	14	703.434	SVFILGASGETGR	Stripped Sequence	TRUE	0	SVFILGASGETGR	1	1	TRUE	_SVFILGASGETGR_	40.8146	FALSE	_SVFILGASGETGR_	_SVFILGASGETGR_	no group specified	LABEL_FREE	FALSE	NaN	3.21073e-25	4.7449e-30	45.5922	40.8561	45.5674	2.52908e-25	7.5872e-25	4.20947e-48	4.7449e-30	FALSE	NaN	2268.74	2268.74	TRUE	TRUE	-5.49326	2	_SVFILGASGETGR_	_SVFILGASGETGR_	647.344	647.343	2268.74
Not Defined	A210305_bc_hela_200ng_100min_dia_standard_py3_1025	NA	A210305_bc_hela_200ng_100min_dia_standard_py3_1025.d	2	Q9BUP3	Q9BUP3	-77.2194	-81.2732	4.48188e-83	9.97143e-90	4.53559e-85	1.55925e-91	14	703.434	EILEQGLFSK	Stripped Sequence	TRUE	0	EILEQGLFSK	2	1	TRUE	_EILEQGLFSK_	49.0555	FALSE	_EILEQGLFSK_	_EILEQGLFSK_	no group specified	LABEL_FREE	FALSE	NaN	2.90384e-13	1.15795e-16	50.8247	48.9183	50.9972	3.89769e-17	1.15795e-16	5.9653e-22	1.13503e-18	FALSE	NaN	1342.44	1342.44	TRUE	TRUE	-11.4278	2	_EILEQGLFSK_	_EILEQGLFSK_	582.319	582.318	1342.44
Not Defined	A210305_bc_hela_200ng_100min_dia_standard_py3_1025	NA	A210305_bc_hela_200ng_100min_dia_standard_py3_1025.d	2	Q9BUP3	Q9BUP3	-77.2194	-81.2732	4.48188e-83	9.97143e-90	4.53559e-85	1.55925e-91	14	703.434	PGEWLVR	Stripped Sequence	TRUE	0	PGEWLVR	3	1	TRUE	_PGEWLVR_	21.3713	FALSE	_PGEWLVR_	_PGEWLVR_	no group specified	LABEL_FREE	FALSE	NaN	1.16305e-22	3.39466e-27	32.6751	21.3176	32.7051	8.40236e-16	2.52071e-15	3.39466e-27	2.91093e-24	FALSE	NaN	1558.08	1558.08	TRUE	TRUE	-6.57682	2	_PGEWLVR_	_PGEWLVR_	428.737	428.736	1558.08
Not Defined	A210305_bc_hela_200ng_100min_dia_standard_py3_1025	NA	A210305_bc_hela_200ng_100min_dia_standard_py3_1025.d	2	Q9BUP3	Q9BUP3	-77.2194	-81.2732	4.48188e-83	9.97143e-90	4.53559e-85	1.55925e-91	14	703.434	NVNQEVVDFEK	Stripped Sequence	TRUE	0	NVNQEVVDFEK	4	1	FALSE	_NVNQEVVDFEK_	24.7736	FALSE	_NVNQEVVDFEK_	_NVNQEVVDFEK_	no group specified	LABEL_FREE	FALSE	NaN	2.57545e-41	4.70733e-48	34.7796	24.6957	34.818	3.26454e-27	9.79362e-27	4.70733e-48	6.48797e-44	FALSE	NaN	1515.82	1515.82	TRUE	TRUE	0.214459	2	_NVNQEVVDFEK_	_NVNQEVVDFEK_	660.825	660.825	1515.82
Not Defined	A210305_bc_hela_200ng_100min_dia_standard_py3_1025	NA	A210305_bc_hela_200ng_100min_dia_standard_py3_1025.d	2	Q9BUP3	Q9BUP3	-77.2194	-81.2732	4.48188e-83	9.97143e-90	4.53559e-85	1.55925e-91	14	703.434	LTFDEEAYK	Stripped Sequence	TRUE	0	LTFDEEAYK	5	1	FALSE	_LTFDEEAYK_	24.4686	FALSE	_LTFDEEAYK_	_LTFDEEAYK_	no group specified	LABEL_FREE	FALSE	NaN	1.70044e-15	3.55081e-19	34.7341	24.6035	34.6675	1.1836e-19	3.55081e-19	3.42465e-39	5.53795e-37	FALSE	NaN	1159.08	1159.08	TRUE	TRUE	-10.1009	2	_LTFDEEAYK_	_LTFDEEAYK_	558.266	558.266	1159.08
Not Defined	A210305_bc_hela_200ng_100min_dia_standard_py3_1025	NA	A210305_bc_hela_200ng_100min_dia_standard_py3_1025.d	2	Q9BUP3	Q9BUP3	-77.2194	-81.2732	4.48188e-83	9.97143e-90	4.53559e-85	1.55925e-91	14	703.434	HFNLLSSK	Stripped Sequence	TRUE	0	HFNLLSSK	6	1	FALSE	_HFNLLSSK_	-0.474217	FALSE	_HFNLLSSK_	_HFNLLSSK_	no group specified	LABEL_FREE	FALSE	NaN	8.76378e-29	4.94966e-34	20.8512	-0.250306	20.7413	4.07969e-22	1.2239e-21	4.94966e-34	6.54615e-27	FALSE	NaN	885.497	885.497	TRUE	TRUE	-4.08585	2	_HFNLLSSK_	_HFNLLSSK_	473.261	473.26	885.497
Not Defined	A210305_bc_hela_200ng_100min_dia_standard_py3_1025	NA	A210305_bc_hela_200ng_100min_dia_standard_py3_1025.d	2	Q9BUP3	Q9BUP3	-77.2194	-81.2732	4.48188e-83	9.97143e-90	4.53559e-85	1.55925e-91	14	703.434	VDRDYVLK	Stripped Sequence	TRUE	1	VDRDYVLK	7	1	FALSE	_VDRDYVLK_	-13.1162	FALSE	_VDRDYVLK_	_VDRDYVLK_	no group specified	LABEL_FREE	FALSE	NaN	2.48175e-25	3.55985e-30	15.2872	-13.0119	15.254	1.03136e-24	2.84997e-24	3.55985e-30	2.44118e-25	FALSE	NaN	848.185	848.185	TRUE	TRUE	-5.44742	2	_VDRDYVLK_	_VDRDYVLK_	504.28	504.279	848.185
Not Defined	A210305_bc_hela_200ng_100min_dia_standard_py3_1025	NA	A210305_bc_hela_200ng_100min_dia_standard_py3_1025.d	2	Q9BUP3	Q9BUP3	-77.2194	-81.2732	4.48188e-83	9.97143e-90	4.53559e-85	1.55925e-91	14	703.434	YSVFRPGVLLCDR	Stripped Sequence	TRUE	1	YSVFRPGVLLCDR	8	1	FALSE	_YSVFRPGVLLC[+57]DR_	50.0754	FALSE	_YSVFRPGVLLC[Carbamidomethyl (C)]DR_	_YSVFRPGVLLC[Carbamidomethyl (C)]DR_	no group specified	LABEL_FREE	FALSE	NaN	5.01568e-14	1.59861e-17	52.5759	50.3326	52.3496	9.64904e-18	1.59861e-17	2.71218e-26	1.2961e-17	FALSE	NaN	936.7	936.7	TRUE	TRUE	-10.9572	3	_YSVFRPGVLLC[+57]DR_	_YSVFRPGVLLC[Carbamidomethyl (C)]DR_	527.945	527.944	936.7
Not Defined	A210305_bc_hela_200ng_100min_dia_standard_py3_1025	NA	A210305_bc_hela_200ng_100min_dia_standard_py3_1025.d	2	Q9BUP3	Q9BUP3	-77.2194	-81.2732	4.48188e-83	9.97143e-90	4.53559e-85	1.55925e-91	14	703.434	PGVLLCDR	Stripped Sequence	TRUE	0	PGVLLCDR	9	1	FALSE	_PGVLLC[+57]DR_	6.78232	FALSE	_PGVLLC[Carbamidomethyl (C)]DR_	_PGVLLC[Carbamidomethyl (C)]DR_	no group specified	LABEL_FREE	FALSE	NaN	1.62046e-13	5.99726e-17	24.6383	6.93396	24.558	1.37709e-15	4.0713e-15	1.06304e-28	5.99726e-17	FALSE	NaN	706.767	706.767	TRUE	TRUE	-11.2693	2	_PGVLLC[+57]DR_	_PGVLLC[Carbamidomethyl (C)]DR_	465.247	465.246	706.767
Not Defined	A210305_bc_hela_200ng_100min_dia_standard_py3_1025	NA	A210305_bc_hela_200ng_100min_dia_standard_py3_1025.d	2	Q9BUP3	Q9BUP3	-77.2194	-81.2732	4.48188e-83	9.97143e-90	4.53559e-85	1.55925e-91	14	703.434	LDDYASAFQGHDVGFCCLGTTR	Stripped Sequence	TRUE	0	LDDYASAFQGHDVGFCCLGTTR	10	1	FALSE	_LDDYASAFQGHDVGFC[+57]C[+57]LGTTR_	65.2866	FALSE	_LDDYASAFQGHDVGFC[Carbamidomethyl (C)]C[Carbamidomethyl (C)]LGTTR_	_LDDYASAFQGHDVGFC[Carbamidomethyl (C)]C[Carbamidomethyl (C)]LGTTR_	no group specified	LABEL_FREE	FALSE	NaN	4.90975e-20	2.9032e-24	62.7498	65.393	62.6502	3.14881e-14	9.44643e-14	6.73055e-26	2.9032e-24	FALSE	NaN	643.577	643.577	TRUE	TRUE	-7.7695	3	_LDDYASAFQGHDVGFC[+57]C[+57]LGTTR_	_LDDYASAFQGHDVGFC[Carbamidomethyl (C)]C[Carbamidomethyl (C)]LGTTR_	830.699	830.698	643.577
Not Defined	A210305_bc_hela_200ng_100min_dia_standard_py3_1025	NA	A210305_bc_hela_200ng_100min_dia_standard_py3_1025.d	2	Q9BUP3	Q9BUP3	-77.2194	-81.2732	4.48188e-83	9.97143e-90	4.53559e-85	1.55925e-91	14	703.434	AGAEGFVR	Stripped Sequence	TRUE	0	AGAEGFVR	11	1	FALSE	_AGAEGFVR_	-14.242	FALSE	_AGAEGFVR_	_AGAEGFVR_	no group specified	LABEL_FREE	FALSE	NaN	2.98018e-15	6.66876e-19	14.8596	-14.2867	14.8749	6.67749e-18	1.93655e-17	8.17288e-23	6.66876e-19	FALSE	NaN	412.773	412.773	TRUE	TRUE	-10.2387	2	_AGAEGFVR_	_AGAEGFVR_	403.711	403.71	412.773
Not Defined	A210305_bc_hela_200ng_100min_dia_standard_py3_1025	NA	A210305_bc_hela_200ng_100min_dia_standard_py3_1025.d	2	Q9BUP3	Q9BUP3	-77.2194	-81.2732	4.48188e-83	9.97143e-90	4.53559e-85	1.55925e-91	14	703.434	SSNFLYLQVK	Stripped Sequence	TRUE	0	SSNFLYLQVK	12	1	FALSE	_SSNFLYLQVK_	49.9523	FALSE	_SSNFLYLQVK_	_SSNFLYLQVK_	no group specified	LABEL_FREE	FALSE	NaN	6.35755e-40	1.70193e-46	52.3391	50.065	52.2254	3.47612e-31	1.04284e-30	1.70193e-46	1.7993e-38	FALSE	NaN	372.459	372.459	TRUE	TRUE	-0.224193	2	_SSNFLYLQVK_	_SSNFLYLQVK_	599.827	599.826	372.459
Not Defined	A210305_bc_hela_200ng_100min_dia_standard_py3_1025	NA	A210305_bc_hela_200ng_100min_dia_standard_py3_1025.d	2	Q9BUP3	Q9BUP3	-77.2194	-81.2732	4.48188e-83	9.97143e-90	4.53559e-85	1.55925e-91	14	703.434	FFGSLPDSWASGHSVPVVTVVR	Stripped Sequence	TRUE	0	FFGSLPDSWASGHSVPVVTVVR	13	1	FALSE	_FFGSLPDSWASGHSVPVVTVVR_	86.7605	FALSE	_FFGSLPDSWASGHSVPVVTVVR_	_FFGSLPDSWASGHSVPVVTVVR_	no group specified	LABEL_FREE	FALSE	NaN	5.08567e-38	2.2962e-44	76.8743	86.9757	76.7626	2.47298e-12	7.41895e-12	2.2962e-44	1.44315e-24	FALSE	NaN	143.923	143.923	TRUE	TRUE	-0.837631	3	_FFGSLPDSWASGHSVPVVTVVR_	_FFGSLPDSWASGHSVPVVTVVR_	782.074	782.074	143.923
Not Defined	A210305_bc_hela_200ng_100min_dia_standard_py3_1025	NA	A210305_bc_hela_200ng_100min_dia_standard_py3_1025.d	2	Q9BUP3	Q9BUP3	-77.2194	-81.2732	4.48188e-83	9.97143e-90	4.53559e-85	1.55925e-91	14	703.434	AMLNNVVRPR	Stripped Sequence	TRUE	1	AMLNNVVRPR	14	1	FALSE	_AMLNNVVRPR_	-0.474217	FALSE	_AMLNNVVRPR_	_AMLNNVVRPR_	no group specified	LABEL_FREE	FALSE	NaN	0.0700476	0.000614209	20.7849	-0.386775	20.7413	0.00222119	0.00604936	1.43492e-12	0.000614209	FALSE	NaN	12.3941	12.3941	TRUE	TRUE	-46.8586	2	_AMLNNVVRPR_	_AMLNNVVRPR_	585.332	585.332	12.3941
Not Defined	A210305_bc_hela_200ng_100min_dia_standard_py3_1025	NA	A210305_bc_hela_200ng_100min_dia_standard_py3_1025.d	2	Q9BUQ8	Q9BUQ8	-73.6031	-76.9346	9.62435e-108	1.00571e-124	3.48642e-109	4.02283e-126	35	582.512	DILVATDVAGR	Stripped Sequence	TRUE	0	DILVATDVAGR	1	1	TRUE	_DILVATDVAGR_	38.439	FALSE	_DILVATDVAGR_	_DILVATDVAGR_	no group specified	LABEL_FREE	FALSE	NaN	7.40771e-12	4.49189e-15	43.8787	38.4472	43.8714	1.49731e-15	4.49189e-15	7.83754e-31	5.48188e-20	FALSE	NaN	3419.87	3419.87	TRUE	TRUE	-12.3533	2	_DILVATDVAGR_	_DILVATDVAGR_	565.314	565.313	3419.87
Not Defined	A210305_bc_hela_200ng_100min_dia_standard_py3_1025	NA	A210305_bc_hela_200ng_100min_dia_standard_py3_1025.d	2	Q9BUQ8	Q9BUQ8	-73.6031	-76.9346	9.62435e-108	1.00571e-124	3.48642e-109	4.02283e-126	35	582.512	MGCEIVIATPGR	Stripped Sequence	TRUE	0	MGCEIVIATPGR	2	2	TRUE	_M[+16]GC[+57]EIVIATPGR_	35.6433	FALSE	_M[Oxidation (M)]GC[Carbamidomethyl (C)]EIVIATPGR_	_M[Oxidation (M)]GC[Carbamidomethyl (C)]EIVIATPGR_	no group specified	LABEL_FREE	FALSE	NaN	2.53686e-17	3.16225e-21	41.163	35.5721	41.2257	1.05409e-21	3.16225e-21	5.59551e-33	9.31557e-27	FALSE	NaN	1935.58	1935.58	TRUE	TRUE	-9.11361	2	_M[+16]GC[+57]EIVIATPGR_	_M[Oxidation (M)]GC[Carbamidomethyl (C)]EIVIATPGR_	660.326	660.325	1935.58
Not Defined	A210305_bc_hela_200ng_100min_dia_standard_py3_1025	NA	A210305_bc_hela_200ng_100min_dia_standard_py3_1025.d	2	Q9BUQ8	Q9BUQ8	-73.6031	-76.9346	9.62435e-108	1.00571e-124	3.48642e-109	4.02283e-126	35	582.512	MGCEIVIATPGR	Stripped Sequence	TRUE	0	MGCEIVIATPGR	2	2	TRUE	_MGC[+57]EIVIATPGR_	35.5622	FALSE	_MGC[Carbamidomethyl (C)]EIVIATPGR_	_MGC[Carbamidomethyl (C)]EIVIATPGR_	no group specified	LABEL_FREE	FALSE	NaN	8.60582e-30	3.69977e-35	41.148	35.5551	41.1543	7.37439e-26	2.21232e-25	2.6516e-44	3.69977e-35	FALSE	NaN	1757.59	1757.59	TRUE	TRUE	-3.7059	2	_MGC[+57]EIVIATPGR_	_MGC[Carbamidomethyl (C)]EIVIATPGR_	652.328	652.328	1757.59
Not Defined	A210305_bc_hela_200ng_100min_dia_standard_py3_1025	NA	A210305_bc_hela_200ng_100min_dia_standard_py3_1025.d	2	Q9BUQ8	Q9BUQ8	-73.6031	-76.9346	9.62435e-108	1.00571e-124	3.48642e-109	4.02283e-126	35	582.512	AQPLSLEELLAK	Stripped Sequence	TRUE	0	AQPLSLEELLAK	3	1	TRUE	_AQPLSLEELLAK_	78.4571	FALSE	_AQPLSLEELLAK_	_AQPLSLEELLAK_	no group specified	LABEL_FREE	FALSE	NaN	6.31279e-24	1.31498e-28	71.1653	78.5998	71.0737	6.3796e-23	1.91367e-22	1.31498e-28	2.0758e-26	FALSE	NaN	2649.78	2649.78	TRUE	TRUE	-6.03239	2	_AQPLSLEELLAK_	_AQPLSLEELLAK_	656.38	656.379	2649.78
Not Defined	A210305_bc_hela_200ng_100min_dia_standard_py3_1025	NA	A210305_bc_hela_200ng_100min_dia_standard_py3_1025.d	2	Q9BUQ8	Q9BUQ8	-73.6031	-76.9346	9.62435e-108	1.00571e-124	3.48642e-109	4.02283e-126	35	582.512	TVAVIGGISR	Stripped Sequence	TRUE	0	TVAVIGGISR	4	1	FALSE	_TVAVIGGISR_	19.4049	FALSE	_TVAVIGGISR_	_TVAVIGGISR_	no group specified	LABEL_FREE	FALSE	NaN	3.20698e-25	4.73891e-30	31.5671	19.3654	31.5879	1.12993e-29	2.91588e-29	1.98943e-35	4.73891e-30	FALSE	NaN	2282.53	2282.53	TRUE	TRUE	-5.49305	2	_TVAVIGGISR_	_TVAVIGGISR_	486.795	486.795	2282.53
Not Defined	A210305_bc_hela_200ng_100min_dia_standard_py3_1025	NA	A210305_bc_hela_200ng_100min_dia_standard_py3_1025.d	2	Q9BUQ8	Q9BUQ8	-73.6031	-76.9346	9.62435e-108	1.00571e-124	3.48642e-109	4.02283e-126	35	582.512	HQVQLLGR	Stripped Sequence	TRUE	0	HQVQLLGR	5	1	FALSE	_HQVQLLGR_	-15.6663	FALSE	_HQVQLLGR_	_HQVQLLGR_	no group specified	LABEL_FREE	FALSE	NaN	1.39792e-05	5.93711e-08	14.3242	-15.742	14.3524	1.97904e-08	5.93711e-08	6.30135e-20	2.66551e-18	FALSE	NaN	2042.55	2042.55	TRUE	TRUE	-18.4443	2	_HQVQLLGR_	_HQVQLLGR_	475.78	475.779	2042.55
Not Defined	A210305_bc_hela_200ng_100min_dia_standard_py3_1025	NA	A210305_bc_hela_200ng_100min_dia_standard_py3_1025.d	2	Q9BUQ8	Q9BUQ8	-73.6031	-76.9346	9.62435e-108	1.00571e-124	3.48642e-109	4.02283e-126	35	582.512	FYGDLMEK	Stripped Sequence	TRUE	0	FYGDLMEK	6	1	FALSE	_FYGDLMEK_	28.9037	FALSE	_FYGDLMEK_	_FYGDLMEK_	no group specified	LABEL_FREE	FALSE	NaN	1.49904e-14	4.10449e-18	36.956	28.868	36.9827	4.72564e-16	1.41359e-15	1.37134e-27	4.10449e-18	FALSE	NaN	1738.24	1738.24	TRUE	TRUE	-10.6444	2	_FYGDLMEK_	_FYGDLMEK_	501.734	501.733	1738.24
Not Defined	A210305_bc_hela_200ng_100min_dia_standard_py3_1025	NA	A210305_bc_hela_200ng_100min_dia_standard_py3_1025.d	2	Q9BUQ8	Q9BUQ8	-73.6031	-76.9346	9.62435e-108	1.00571e-124	3.48642e-109	4.02283e-126	35	582.512	DIIGVAETGSGK	Stripped Sequence	TRUE	0	DIIGVAETGSGK	7	1	FALSE	_DIIGVAETGSGK_	23.3539	FALSE	_DIIGVAETGSGK_	_DIIGVAETGSGK_	no group specified	LABEL_FREE	FALSE	NaN	3.75681e-15	8.65425e-19	34.0757	23.4175	34.0347	2.88475e-19	8.65425e-19	5.78972e-38	4.90748e-28	FALSE	NaN	1593.85	1593.85	TRUE	TRUE	-10.296	2	_DIIGVAETGSGK_	_DIIGVAETGSGK_	573.804	573.803	1593.85
Not Defined	A210305_bc_hela_200ng_100min_dia_standard_py3_1025	NA	A210305_bc_hela_200ng_100min_dia_standard_py3_1025.d	2	Q9BUQ8	Q9BUQ8	-73.6031	-76.9346	9.62435e-108	1.00571e-124	3.48642e-109	4.02283e-126	35	582.512	NIEDYIHR	Stripped Sequence	TRUE	0	NIEDYIHR	8	1	FALSE	_NIEDYIHR_	14.927	FALSE	_NIEDYIHR_	_NIEDYIHR_	no group specified	LABEL_FREE	FALSE	NaN	2.35229e-06	7.28922e-09	28.9272	14.8025	28.9982	2.42974e-09	7.28922e-09	4.11699e-22	2.1523e-18	FALSE	NaN	1434.39	1434.39	TRUE	TRUE	-17.2916	2	_NIEDYIHR_	_NIEDYIHR_	530.265	530.264	1434.39
Not Defined	A210305_bc_hela_200ng_100min_dia_standard_py3_1025	NA	A210305_bc_hela_200ng_100min_dia_standard_py3_1025.d	2	Q9BUQ8	Q9BUQ8	-73.6031	-76.9346	9.62435e-108	1.00571e-124	3.48642e-109	4.02283e-126	35	582.512	MLANFESGK	Stripped Sequence	TRUE	0	MLANFESGK	9	1	FALSE	_MLANFESGK_	7.54017	FALSE	_MLANFESGK_	_MLANFESGK_	no group specified	LABEL_FREE	FALSE	NaN	0.012732	0.000124251	24.8503	7.40491	24.9095	4.14168e-05	0.000124251	1.30773e-21	2.13039e-14	FALSE	NaN	951.479	951.479	TRUE	TRUE	-38.4646	2	_MLANFESGK_	_MLANFESGK_	498.745	498.744	951.479
Not Defined	A210305_bc_hela_200ng_100min_dia_standard_py3_1025	NA	A210305_bc_hela_200ng_100min_dia_standard_py3_1025.d	2	Q9BUQ8	Q9BUQ8	-73.6031	-76.9346	9.62435e-108	1.00571e-124	3.48642e-109	4.02283e-126	35	582.512	QAIPIGLQNR	Stripped Sequence	TRUE	0	QAIPIGLQNR	10	1	FALSE	_QAIPIGLQNR_	23.7324	FALSE	_QAIPIGLQNR_	_QAIPIGLQNR_	no group specified	LABEL_FREE	FALSE	NaN	2.27372e-14	6.55769e-18	34.3911	23.9278	34.2787	1.60944e-14	4.82765e-14	4.04318e-25	6.55769e-18	FALSE	NaN	1333.57	1333.57	TRUE	TRUE	-10.7514	2	_QAIPIGLQNR_	_QAIPIGLQNR_	555.325	555.324	1333.57
Not Defined	A210305_bc_hela_200ng_100min_dia_standard_py3_1025	NA	A210305_bc_hela_200ng_100min_dia_standard_py3_1025.d	2	Q9BUQ8	Q9BUQ8	-73.6031	-76.9346	9.62435e-108	1.00571e-124	3.48642e-109	4.02283e-126	35	582.512	MLEDPQER	Stripped Sequence	TRUE	0	MLEDPQER	11	1	FALSE	_MLEDPQER_	-12.9263	FALSE	_MLEDPQER_	_MLEDPQER_	no group specified	LABEL_FREE	FALSE	NaN	4.22285e-12	2.37983e-15	15.3353	-12.86	15.3143	7.96647e-16	2.37983e-15	9.44154e-29	1.01098e-17	FALSE	NaN	1359.25	1359.25	TRUE	TRUE	-12.1868	2	_MLEDPQER_	_MLEDPQER_	509.237	509.236	1359.25
Not Defined	A210305_bc_hela_200ng_100min_dia_standard_py3_1025	NA	A210305_bc_hela_200ng_100min_dia_standard_py3_1025.d	2	Q9BUQ8	Q9BUQ8	-73.6031	-76.9346	9.62435e-108	1.00571e-124	3.48642e-109	4.02283e-126	35	582.512	MIDMGFEPDVQK	Stripped Sequence	TRUE	0	MIDMGFEPDVQK	12	1	FALSE	_MIDMGFEPDVQK_	50.8856	FALSE	_MIDMGFEPDVQK_	_MIDMGFEPDVQK_	no group specified	LABEL_FREE	FALSE	NaN	1.92584e-34	2.33338e-40	52.9021	50.8969	52.8968	6.44416e-24	1.93324e-23	2.33338e-40	1.36052e-28	FALSE	NaN	1060.93	1060.93	TRUE	TRUE	-2.03854	2	_MIDMGFEPDVQK_	_MIDMGFEPDVQK_	705.326	705.325	1060.93
Not Defined	A210305_bc_hela_200ng_100min_dia_standard_py3_1025	NA	A210305_bc_hela_200ng_100min_dia_standard_py3_1025.d	2	Q9BUQ8	Q9BUQ8	-73.6031	-76.9346	9.62435e-108	1.00571e-124	3.48642e-109	4.02283e-126	35	582.512	EFALSNLK	Stripped Sequence	TRUE	0	EFALSNLK	13	1	FALSE	_EFALSNLK_	32.9164	FALSE	_EFALSNLK_	_EFALSNLK_	no group specified	LABEL_FREE	FALSE	NaN	2.52667e-16	4.17175e-20	39.4358	32.8833	39.4509	1.81231e-15	5.4369e-15	1.55169e-25	4.17175e-20	FALSE	NaN	1082.05	1082.05	TRUE	TRUE	-9.64378	2	_EFALSNLK_	_EFALSNLK_	461.256	461.255	1082.05
Not Defined	A210305_bc_hela_200ng_100min_dia_standard_py3_1025	NA	A210305_bc_hela_200ng_100min_dia_standard_py3_1025.d	2	Q9BUQ8	Q9BUQ8	-73.6031	-76.9346	9.62435e-108	1.00571e-124	3.48642e-109	4.02283e-126	35	582.512	SGVAITFLTK	Stripped Sequence	TRUE	0	SGVAITFLTK	14	1	FALSE	_SGVAITFLTK_	49.372	FALSE	_SGVAITFLTK_	_SGVAITFLTK_	no group specified	LABEL_FREE	FALSE	NaN	5.88043e-17	8.12287e-21	51.3876	49.3455	51.4234	2.70789e-21	8.12287e-21	2.74263e-36	8.03037e-25	FALSE	NaN	1021.19	1021.19	TRUE	TRUE	-9.30503	2	_SGVAITFLTK_	_SGVAITFLTK_	518.805	518.805	1021.19
Not Defined	A210305_bc_hela_200ng_100min_dia_standard_py3_1025	NA	A210305_bc_hela_200ng_100min_dia_standard_py3_1025.d	2	Q9BUQ8	Q9BUQ8	-73.6031	-76.9346	9.62435e-108	1.00571e-124	3.48642e-109	4.02283e-126	35	582.512	IDRIEESDQGPYAIILAPTR	Stripped Sequence	TRUE	1	IDRIEESDQGPYAIILAPTR	15	1	FALSE	_IDRIEESDQGPYAIILAPTR_	65.4262	FALSE	_IDRIEESDQGPYAIILAPTR_	_IDRIEESDQGPYAIILAPTR_	no group specified	LABEL_FREE	FALSE	NaN	0	3.54081e-54	62.7336	65.3757	62.7808	9.35684e-30	2.80705e-29	3.54081e-54	2.9491e-36	FALSE	NaN	1032.12	1032.12	TRUE	TRUE	1.867	3	_IDRIEESDQGPYAIILAPTR_	_IDRIEESDQGPYAIILAPTR_	753.066	753.065	1032.12
Not Defined	A210305_bc_hela_200ng_100min_dia_standard_py3_1025	NA	A210305_bc_hela_200ng_100min_dia_standard_py3_1025.d	2	Q9BUQ8	Q9BUQ8	-73.6031	-76.9346	9.62435e-108	1.00571e-124	3.48642e-109	4.02283e-126	35	582.512	LIDVLENR	Stripped Sequence	TRUE	0	LIDVLENR	16	1	FALSE	_LIDVLENR_	33.8902	FALSE	_LIDVLENR_	_LIDVLENR_	no group specified	LABEL_FREE	FALSE	NaN	5.76534e-11	4.57346e-14	39.8205	33.6918	39.9282	1.00653e-11	3.01408e-11	9.44342e-15	4.57346e-14	FALSE	NaN	1000.37	1000.37	TRUE	TRUE	-12.9856	2	_LIDVLENR_	_LIDVLENR_	486.28	486.279	1000.37
Not Defined	A210305_bc_hela_200ng_100min_dia_standard_py3_1025	NA	A210305_bc_hela_200ng_100min_dia_standard_py3_1025.d	2	Q9BUQ8	Q9BUQ8	-73.6031	-76.9346	9.62435e-108	1.00571e-124	3.48642e-109	4.02283e-126	35	582.512	EDSAVFYELK	Stripped Sequence	TRUE	0	EDSAVFYELK	17	1	FALSE	_EDSAVFYELK_	43.7203	FALSE	_EDSAVFYELK_	_EDSAVFYELK_	no group specified	LABEL_FREE	FALSE	NaN	1.5744e-10	1.42302e-13	47.0373	43.6989	47.0546	4.74391e-14	1.42302e-13	5.09126e-29	1.51898e-17	FALSE	NaN	833.701	833.701	TRUE	TRUE	-13.3104	2	_EDSAVFYELK_	_EDSAVFYELK_	600.793	600.792	833.701
Not Defined	A210305_bc_hela_200ng_100min_dia_standard_py3_1025	NA	A210305_bc_hela_200ng_100min_dia_standard_py3_1025.d	2	Q9BUQ8	Q9BUQ8	-73.6031	-76.9346	9.62435e-108	1.00571e-124	3.48642e-109	4.02283e-126	35	582.512	KLDEMTDR	Stripped Sequence	TRUE	1	KLDEMTDR	18	1	FALSE	_KLDEMTDR_	-29.7073	FALSE	_KLDEMTDR_	_KLDEMTDR_	no group specified	LABEL_FREE	FALSE	NaN	1.21649e-20	6.10891e-25	9.03892	-29.6655	9.02167	1.61334e-22	4.83392e-22	1.4377e-37	6.10891e-25	FALSE	NaN	785.127	785.127	TRUE	TRUE	-7.48585	2	_KLDEMTDR_	_KLDEMTDR_	504.245	504.244	785.127
Not Defined	A210305_bc_hela_200ng_100min_dia_standard_py3_1025	NA	A210305_bc_hela_200ng_100min_dia_standard_py3_1025.d	2	Q9BUQ8	Q9BUQ8	-73.6031	-76.9346	9.62435e-108	1.00571e-124	3.48642e-109	4.02283e-126	35	582.512	QAILESPVSSCPPELANHPDAQHK	Stripped Sequence	TRUE	0	QAILESPVSSCPPELANHPDAQHK	19	2	FALSE	_QAILESPVSSC[+57]PPELANHPDAQHK_	34.9949	FALSE	_QAILESPVSSC[Carbamidomethyl (C)]PPELANHPDAQHK_	_QAILESPVSSC[Carbamidomethyl (C)]PPELANHPDAQHK_	no group specified	LABEL_FREE	FALSE	NaN	6.50812e-34	9.12583e-40	40.6273	34.939	40.6704	1.37821e-28	4.13462e-28	3.34131e-40	9.12583e-40	FALSE	NaN	606.657	606.657	TRUE	TRUE	-2.2217	4	_QAILESPVSSC[+57]PPELANHPDAQHK_	_QAILESPVSSC[Carbamidomethyl (C)]PPELANHPDAQHK_	657.074	657.073	606.657
Not Defined	A210305_bc_hela_200ng_100min_dia_standard_py3_1025	NA	A210305_bc_hela_200ng_100min_dia_standard_py3_1025.d	2	Q9BUQ8	Q9BUQ8	-73.6031	-76.9346	9.62435e-108	1.00571e-124	3.48642e-109	4.02283e-126	35	582.512	QAILESPVSSCPPELANHPDAQHK	Stripped Sequence	TRUE	0	QAILESPVSSCPPELANHPDAQHK	19	2	FALSE	_QAILESPVSSC[+57]PPELANHPDAQHK_	34.9949	FALSE	_QAILESPVSSC[Carbamidomethyl (C)]PPELANHPDAQHK_	_QAILESPVSSC[Carbamidomethyl (C)]PPELANHPDAQHK_	no group specified	LABEL_FREE	FALSE	NaN	6.04612e-06	2.184e-08	40.6541	34.9746	40.6704	7.27999e-09	2.184e-08	4.60665e-48	3.71514e-20	FALSE	NaN	52.7721	52.7721	TRUE	TRUE	-17.8633	3	_QAILESPVSSC[+57]PPELANHPDAQHK_	_QAILESPVSSC[Carbamidomethyl (C)]PPELANHPDAQHK_	875.762	875.762	52.7721
Not Defined	A210305_bc_hela_200ng_100min_dia_standard_py3_1025	NA	A210305_bc_hela_200ng_100min_dia_standard_py3_1025.d	2	Q9BUQ8	Q9BUQ8	-73.6031	-76.9346	9.62435e-108	1.00571e-124	3.48642e-109	4.02283e-126	35	582.512	GFIAGIDLK	Stripped Sequence	TRUE	0	GFIAGIDLK	20	1	FALSE	_GFIAGIDLK_	53.925	FALSE	_GFIAGIDLK_	_GFIAGIDLK_	no group specified	LABEL_FREE	FALSE	NaN	1.94325e-17	2.34605e-21	54.5097	54.1061	54.4	1.24786e-14	3.74357e-14	7.23673e-35	2.34605e-21	FALSE	NaN	757.283	757.283	TRUE	TRUE	-9.05348	2	_GFIAGIDLK_	_GFIAGIDLK_	467.274	467.273	757.283
Not Defined	A210305_bc_hela_200ng_100min_dia_standard_py3_1025	NA	A210305_bc_hela_200ng_100min_dia_standard_py3_1025.d	2	Q9BUQ8	Q9BUQ8	-73.6031	-76.9346	9.62435e-108	1.00571e-124	3.48642e-109	4.02283e-126	35	582.512	IFREDYSITTK	Stripped Sequence	TRUE	1	IFREDYSITTK	21	1	FALSE	_IFREDYSITTK_	14.4589	FALSE	_IFREDYSITTK_	_IFREDYSITTK_	no group specified	LABEL_FREE	FALSE	NaN	1.31356e-17	1.51232e-21	28.7016	14.4146	28.7277	3.67349e-21	9.50814e-21	2.37657e-35	1.51232e-21	FALSE	NaN	585.826	585.826	TRUE	TRUE	-8.96565	3	_IFREDYSITTK_	_IFREDYSITTK_	458.242	458.241	585.826
Not Defined	A210305_bc_hela_200ng_100min_dia_standard_py3_1025	NA	A210305_bc_hela_200ng_100min_dia_standard_py3_1025.d	2	Q9BUQ8	Q9BUQ8	-73.6031	-76.9346	9.62435e-108	1.00571e-124	3.48642e-109	4.02283e-126	35	582.512	ILEHMPVSNQKPDTDEAEDPEK	Stripped Sequence	TRUE	1	ILEHMPVSNQKPDTDEAEDPEK	22	2	FALSE	_ILEHMPVSNQKPDTDEAEDPEK_	16.1499	FALSE	_ILEHMPVSNQKPDTDEAEDPEK_	_ILEHMPVSNQKPDTDEAEDPEK_	no group specified	LABEL_FREE	FALSE	NaN	1.92044e-34	2.32613e-40	29.6811	16.1164	29.7006	7.75721e-41	2.32613e-40	3.03969e-44	7.27909e-44	FALSE	NaN	419.877	419.877	TRUE	TRUE	-2.03812	4	_ILEHMPVSNQKPDTDEAEDPEK_	_ILEHMPVSNQKPDTDEAEDPEK_	631.298	631.298	419.877
Not Defined	A210305_bc_hela_200ng_100min_dia_standard_py3_1025	NA	A210305_bc_hela_200ng_100min_dia_standard_py3_1025.d	2	Q9BUQ8	Q9BUQ8	-73.6031	-76.9346	9.62435e-108	1.00571e-124	3.48642e-109	4.02283e-126	35	582.512	ILEHMPVSNQKPDTDEAEDPEK	Stripped Sequence	TRUE	1	ILEHMPVSNQKPDTDEAEDPEK	22	2	FALSE	_ILEHMPVSNQKPDTDEAEDPEK_	16.1499	FALSE	_ILEHMPVSNQKPDTDEAEDPEK_	_ILEHMPVSNQKPDTDEAEDPEK_	no group specified	LABEL_FREE	FALSE	NaN	1.1052e-35	9.48807e-42	29.6811	16.1164	29.7006	6.6043e-14	1.98128e-13	9.48807e-42	1.00668e-18	FALSE	NaN	49.9824	49.9824	TRUE	TRUE	-1.61459	3	_ILEHMPVSNQKPDTDEAEDPEK_	_ILEHMPVSNQKPDTDEAEDPEK_	841.395	841.395	49.9824
Not Defined	A210305_bc_hela_200ng_100min_dia_standard_py3_1025	NA	A210305_bc_hela_200ng_100min_dia_standard_py3_1025.d	2	Q9BUQ8	Q9BUQ8	-73.6031	-76.9346	9.62435e-108	1.00571e-124	3.48642e-109	4.02283e-126	35	582.512	IEESDQGPYAIILAPTR	Stripped Sequence	TRUE	0	IEESDQGPYAIILAPTR	23	1	FALSE	_IEESDQGPYAIILAPTR_	70.2137	FALSE	_IEESDQGPYAIILAPTR_	_IEESDQGPYAIILAPTR_	no group specified	LABEL_FREE	FALSE	NaN	0	5.39157e-65	65.7658	70.3011	65.7118	3.09187e-35	9.2756e-35	5.39157e-65	1.91275e-59	FALSE	NaN	390.699	390.699	TRUE	TRUE	4.55298	2	_IEESDQGPYAIILAPTR_	_IEESDQGPYAIILAPTR_	936.989	936.988	390.699
Not Defined	A210305_bc_hela_200ng_100min_dia_standard_py3_1025	NA	A210305_bc_hela_200ng_100min_dia_standard_py3_1025.d	2	Q9BUQ8	Q9BUQ8	-73.6031	-76.9346	9.62435e-108	1.00571e-124	3.48642e-109	4.02283e-126	35	582.512	ELAQQIEEETIK	Stripped Sequence	TRUE	0	ELAQQIEEETIK	24	1	FALSE	_ELAQQIEEETIK_	40.972	FALSE	_ELAQQIEEETIK_	_ELAQQIEEETIK_	no group specified	LABEL_FREE	FALSE	NaN	7.20541e-11	5.88423e-14	45.7577	41.2598	45.6555	1.96141e-14	5.88423e-14	7.74607e-28	1.67631e-24	FALSE	NaN	400.366	400.366	TRUE	TRUE	-13.0567	2	_ELAQQIEEETIK_	_ELAQQIEEETIK_	715.872	715.872	400.366
Not Defined	A210305_bc_hela_200ng_100min_dia_standard_py3_1025	NA	A210305_bc_hela_200ng_100min_dia_standard_py3_1025.d	2	Q9BUQ8	Q9BUQ8	-73.6031	-76.9346	9.62435e-108	1.00571e-124	3.48642e-109	4.02283e-126	35	582.512	MGYNACTLHGGK	Stripped Sequence	TRUE	0	MGYNACTLHGGK	25	2	FALSE	_MGYNAC[+57]TLHGGK_	-16.1689	FALSE	_MGYNAC[Carbamidomethyl (C)]TLHGGK_	_MGYNAC[Carbamidomethyl (C)]TLHGGK_	no group specified	LABEL_FREE	FALSE	NaN	3.72848e-40	9.3493e-47	14.1522	-16.2092	14.167	8.68003e-35	2.60344e-34	9.3493e-47	5.68549e-38	FALSE	NaN	176.736	176.736	TRUE	TRUE	-0.150603	2	_MGYNAC[+57]TLHGGK_	_MGYNAC[Carbamidomethyl (C)]TLHGGK_	654.795	654.794	176.736
Not Defined	A210305_bc_hela_200ng_100min_dia_standard_py3_1025	NA	A210305_bc_hela_200ng_100min_dia_standard_py3_1025.d	2	Q9BUQ8	Q9BUQ8	-73.6031	-76.9346	9.62435e-108	1.00571e-124	3.48642e-109	4.02283e-126	35	582.512	MGYNACTLHGGK	Stripped Sequence	TRUE	0	MGYNACTLHGGK	25	2	FALSE	_MGYNAC[+57]TLHGGK_	-16.1689	FALSE	_MGYNAC[Carbamidomethyl (C)]TLHGGK_	_MGYNAC[Carbamidomethyl (C)]TLHGGK_	no group specified	LABEL_FREE	FALSE	NaN	0	5.04671e-59	14.1655	-16.173	14.167	1.50986e-26	4.52954e-26	5.04671e-59	2.96504e-31	FALSE	NaN	106.285	106.285	TRUE	TRUE	3.10239	3	_MGYNAC[+57]TLHGGK_	_MGYNAC[Carbamidomethyl (C)]TLHGGK_	436.866	436.864	106.285
Not Defined	A210305_bc_hela_200ng_100min_dia_standard_py3_1025	NA	A210305_bc_hela_200ng_100min_dia_standard_py3_1025.d	2	Q9BUQ8	Q9BUQ8	-73.6031	-76.9346	9.62435e-108	1.00571e-124	3.48642e-109	4.02283e-126	35	582.512	KLDEMTDRDWR	Stripped Sequence	TRUE	2	KLDEMTDRDWR	26	1	FALSE	_KLDEMTDRDWR_	2.70097	FALSE	_KLDEMTDRDWR_	_KLDEMTDRDWR_	no group specified	LABEL_FREE	FALSE	NaN	3.77907e-29	1.93445e-34	22.0746	2.60386	22.122	4.11947e-19	1.23584e-18	1.93445e-34	2.30806e-34	FALSE	NaN	266.185	266.185	TRUE	TRUE	-3.9473	3	_KLDEMTDRDWR_	_KLDEMTDRDWR_	488.902	488.901	266.185
Not Defined	A210305_bc_hela_200ng_100min_dia_standard_py3_1025	NA	A210305_bc_hela_200ng_100min_dia_standard_py3_1025.d	2	Q9BUQ8	Q9BUQ8	-73.6031	-76.9346	9.62435e-108	1.00571e-124	3.48642e-109	4.02283e-126	35	582.512	GIDIQDVSMVVNYDMAK	Stripped Sequence	TRUE	0	GIDIQDVSMVVNYDMAK	27	1	FALSE	_GIDIQDVSMVVNYDMAK_	92.7678	FALSE	_GIDIQDVSMVVNYDMAK_	_GIDIQDVSMVVNYDMAK_	no group specified	LABEL_FREE	FALSE	NaN	1.79731e-41	3.14143e-48	79.9799	92.9477	79.8868	1.72004e-38	5.16012e-38	2.42163e-51	3.14143e-48	FALSE	NaN	232.796	232.796	TRUE	TRUE	0.263162	2	_GIDIQDVSMVVNYDMAK_	_GIDIQDVSMVVNYDMAK_	949.455	949.455	232.796
Not Defined	A210305_bc_hela_200ng_100min_dia_standard_py3_1025	NA	A210305_bc_hela_200ng_100min_dia_standard_py3_1025.d	2	Q9BUQ8	Q9BUQ8	-73.6031	-76.9346	9.62435e-108	1.00571e-124	3.48642e-109	4.02283e-126	35	582.512	VFLMSESEK	Stripped Sequence	TRUE	0	VFLMSESEK	28	1	FALSE	_VFLMSESEK_	19.6053	FALSE	_VFLMSESEK_	_VFLMSESEK_	no group specified	LABEL_FREE	FALSE	NaN	4.43064e-05	2.53092e-07	31.6187	19.4637	31.6963	2.54411e-06	7.37923e-06	5.08014e-24	2.53092e-07	FALSE	NaN	143.441	143.441	TRUE	TRUE	-19.4396	2	_VFLMSESEK_	_VFLMSESEK_	535.265	535.264	143.441
Not Defined	A210305_bc_hela_200ng_100min_dia_standard_py3_1025	NA	A210305_bc_hela_200ng_100min_dia_standard_py3_1025.d	2	Q9BUQ8	Q9BUQ8	-73.6031	-76.9346	9.62435e-108	1.00571e-124	3.48642e-109	4.02283e-126	35	582.512	CTYVVLDEADR	Stripped Sequence	TRUE	0	CTYVVLDEADR	29	1	FALSE	_C[+57]TYVVLDEADR_	29.7076	FALSE	_C[Carbamidomethyl (C)]TYVVLDEADR_	_C[Carbamidomethyl (C)]TYVVLDEADR_	no group specified	LABEL_FREE	FALSE	NaN	5.37705e-40	1.41132e-46	37.6584	29.7802	37.6016	1.00031e-30	3.00094e-30	4.98699e-54	1.41132e-46	FALSE	NaN	164.332	164.332	TRUE	TRUE	-0.201069	2	_C[+57]TYVVLDEADR_	_C[Carbamidomethyl (C)]TYVVLDEADR_	670.811	670.811	164.332
Not Defined	A210305_bc_hela_200ng_100min_dia_standard_py3_1025	NA	A210305_bc_hela_200ng_100min_dia_standard_py3_1025.d	2	Q9BUQ8	Q9BUQ8	-73.6031	-76.9346	9.62435e-108	1.00571e-124	3.48642e-109	4.02283e-126	35	582.512	RPAVVYIGSAGK	Stripped Sequence	TRUE	1	RPAVVYIGSAGK	30	1	FALSE	_RPAVVYIGSAGK_	-3.48985	FALSE	_RPAVVYIGSAGK_	_RPAVVYIGSAGK_	no group specified	LABEL_FREE	FALSE	NaN	0.000598347	1.46857e-05	19.0903	-4.20361	19.3543	0.000119985	0.000345269	9.23947e-12	1.46857e-05	FALSE	NaN	31.7157	31.7157	TRUE	TRUE	-26.7503	2	_RPAVVYIGSAGK_	_RPAVVYIGSAGK_	609.354	609.353	31.7157
Not Defined	A210305_bc_hela_200ng_100min_dia_standard_py3_1025	NA	A210305_bc_hela_200ng_100min_dia_standard_py3_1025.d	2	Q9BUQ8	Q9BUQ8	-73.6031	-76.9346	9.62435e-108	1.00571e-124	3.48642e-109	4.02283e-126	35	582.512	AGELADKK	Stripped Sequence	TRUE	1	AGELADKK	31	1	FALSE	_[+42]AGELADKK_	-19.3766	FALSE	_[Acetyl (Protein N-term)]AGELADKK_	_[Acetyl (Protein N-term)]AGELADKK_	no group specified	LABEL_FREE	FALSE	NaN	0.00101447	2.67526e-05	12.6985	-19.4032	12.711	0.006415	0.01917	2.67526e-05	4.82835e-05	FALSE	NaN	60.6296	60.6296	TRUE	TRUE	-29.8663	2	_[+42]AGELADKK_	_[Acetyl (Protein N-term)]AGELADKK_	437.237	437.236	60.6296
Not Defined	A210305_bc_hela_200ng_100min_dia_standard_py3_1025	NA	A210305_bc_hela_200ng_100min_dia_standard_py3_1025.d	2	Q9BUR4	Q9BUR4	-80.4155	-81.7555	4.67825e-64	3.29968e-86	3.43192e-66	4.89203e-88	5	113.609	NADSELMPPPPER	Stripped Sequence	TRUE	0	NADSELMPPPPER	1	1	TRUE	_NADSELMPPPPER_	22.0156	FALSE	_NADSELMPPPPER_	_NADSELMPPPPER_	no group specified	LABEL_FREE	FALSE	NaN	8.72006e-40	2.42345e-46	33.0226	21.9015	33.0953	8.13647e-27	2.44084e-26	2.42345e-46	9.72911e-31	FALSE	NaN	762.08	762.08	TRUE	TRUE	-0.267879	2	_NADSELMPPPPER_	_NADSELMPPPPER_	726.843	726.843	762.08
Not Defined	A210305_bc_hela_200ng_100min_dia_standard_py3_1025	NA	A210305_bc_hela_200ng_100min_dia_standard_py3_1025.d	2	Q9BUR4	Q9BUR4	-80.4155	-81.7555	4.67825e-64	3.29968e-86	3.43192e-66	4.89203e-88	5	113.609	DAELLCWDLR	Stripped Sequence	TRUE	0	DAELLCWDLR	2	1	TRUE	_DAELLC[+57]WDLR_	80.637	FALSE	_DAELLC[Carbamidomethyl (C)]WDLR_	_DAELLC[Carbamidomethyl (C)]WDLR_	no group specified	LABEL_FREE	FALSE	NaN	1.47877e-14	4.0423e-18	72.2275	80.7247	72.1605	1.34743e-18	4.0423e-18	5.10899e-39	3.33213e-33	FALSE	NaN	188.987	188.987	TRUE	TRUE	-10.6409	2	_DAELLC[+57]WDLR_	_DAELLC[Carbamidomethyl (C)]WDLR_	645.811	645.81	188.987
Not Defined	A210305_bc_hela_200ng_100min_dia_standard_py3_1025	NA	A210305_bc_hela_200ng_100min_dia_standard_py3_1025.d	2	Q9BUR4	Q9BUR4	-80.4155	-81.7555	4.67825e-64	3.29968e-86	3.43192e-66	4.89203e-88	5	113.609	HVHLECR	Stripped Sequence	TRUE	0	HVHLECR	3	1	TRUE	_HVHLEC[+57]R_	-49.2514	FALSE	_HVHLEC[Carbamidomethyl (C)]R_	_HVHLEC[Carbamidomethyl (C)]R_	no group specified	LABEL_FREE	FALSE	NaN	0.000174668	4.1646e-06	2.56829	-49.7179	2.67038	7.63962e-05	0.00022389	1.13425e-06	4.1646e-06	FALSE	NaN	123.913	123.913	TRUE	TRUE	-23.0165	2	_HVHLEC[+57]R_	_HVHLEC[Carbamidomethyl (C)]R_	475.735	475.734	123.913
Not Defined	A210305_bc_hela_200ng_100min_dia_standard_py3_1025	NA	A210305_bc_hela_200ng_100min_dia_standard_py3_1025.d	2	Q9BUR4	Q9BUR4	-80.4155	-81.7555	4.67825e-64	3.29968e-86	3.43192e-66	4.89203e-88	5	113.609	FLSGSWSEFSTQPENFLK	Stripped Sequence	TRUE	0	FLSGSWSEFSTQPENFLK	4	1	FALSE	_FLSGSWSEFSTQPENFLK_	95.852	FALSE	_FLSGSWSEFSTQPENFLK_	_FLSGSWSEFSTQPENFLK_	no group specified	LABEL_FREE	FALSE	NaN	0.000887092	2.28842e-05	81.9823	96.1054	81.7864	7.62824e-06	2.28842e-05	1.03217e-30	4.77714e-10	FALSE	NaN	38.0249	38.0249	TRUE	TRUE	-28.8085	2	_FLSGSWSEFSTQPENFLK_	_FLSGSWSEFSTQPENFLK_	1052.5	1052.5	38.0249
Not Defined	A210305_bc_hela_200ng_100min_dia_standard_py3_1025	NA	A210305_bc_hela_200ng_100min_dia_standard_py3_1025.d	2	Q9BUR4	Q9BUR4	-80.4155	-81.7555	4.67825e-64	3.29968e-86	3.43192e-66	4.89203e-88	5	113.609	WAPDGSCILTNSADNILR	Stripped Sequence	TRUE	0	WAPDGSCILTNSADNILR	5	1	FALSE	_WAPDGSC[+57]ILTNSADNILR_	81.8283	FALSE	_WAPDGSC[Carbamidomethyl (C)]ILTNSADNILR_	_WAPDGSC[Carbamidomethyl (C)]ILTNSADNILR_	no group specified	LABEL_FREE	FALSE	NaN	0.000725235	1.87577e-05	72.5462	81.0705	73.1624	1.20347e-05	1.87577e-05	1.80056e-17	1.73463e-05	FALSE	NaN	30.3195	30.3195	TRUE	TRUE	-27.7743	2	_WAPDGSC[+57]ILTNSADNILR_	_WAPDGSC[Carbamidomethyl (C)]ILTNSADNILR_	1001.99	1001.99	30.3195
Not Defined	A210305_bc_hela_200ng_100min_dia_standard_py3_1025	NA	A210305_bc_hela_200ng_100min_dia_standard_py3_1025.d	2	Q9BUR5	Q9BUR5	-78.1522	-84.1834	2.96446e-77	1.28304e-69	2.63077e-79	1.5945e-71	4	1586.71	VDELSLYSVPEGQSK	Stripped Sequence	TRUE	0	VDELSLYSVPEGQSK	1	1	TRUE	_VDELSLYSVPEGQSK_	48.95	FALSE	_VDELSLYSVPEGQSK_	_VDELSLYSVPEGQSK_	no group specified	LABEL_FREE	FALSE	NaN	3.24469e-15	7.33901e-19	50.5587	48.6912	50.8617	2.44634e-19	7.33901e-19	6.17903e-37	8.57881e-26	FALSE	NaN	4234.39	4234.39	TRUE	TRUE	-10.2597	2	_VDELSLYSVPEGQSK_	_VDELSLYSVPEGQSK_	825.915	825.915	4234.39
Not Defined	A210305_bc_hela_200ng_100min_dia_standard_py3_1025	NA	A210305_bc_hela_200ng_100min_dia_standard_py3_1025.d	2	Q9BUR5	Q9BUR5	-78.1522	-84.1834	2.96446e-77	1.28304e-69	2.63077e-79	1.5945e-71	4	1586.71	SQLEESISQLR	Stripped Sequence	TRUE	0	SQLEESISQLR	2	1	TRUE	_SQLEESISQLR_	35.2786	FALSE	_SQLEESISQLR_	_SQLEESISQLR_	no group specified	LABEL_FREE	FALSE	NaN	3.03573e-21	1.29616e-25	40.8408	35.1967	40.91	2.82717e-19	8.48151e-19	4.42446e-32	1.29616e-25	FALSE	NaN	2796.68	2796.68	TRUE	TRUE	-7.20888	2	_SQLEESISQLR_	_SQLEESISQLR_	645.338	645.338	2796.68
Not Defined	A210305_bc_hela_200ng_100min_dia_standard_py3_1025	NA	A210305_bc_hela_200ng_100min_dia_standard_py3_1025.d	2	Q9BUR5	Q9BUR5	-78.1522	-84.1834	2.96446e-77	1.28304e-69	2.63077e-79	1.5945e-71	4	1586.71	LYDWGLR	Stripped Sequence	TRUE	0	LYDWGLR	3	1	TRUE	_LYDWGLR_	42.2196	FALSE	_LYDWGLR_	_LYDWGLR_	no group specified	LABEL_FREE	FALSE	NaN	5.46751e-13	2.36345e-16	46.0947	42.0949	46.1491	7.8787e-17	2.36345e-16	4.90706e-23	1.61159e-20	FALSE	NaN	1525.29	1525.29	TRUE	TRUE	-11.6024	2	_LYDWGLR_	_LYDWGLR_	461.743	461.742	1525.29
Not Defined	A210305_bc_hela_200ng_100min_dia_standard_py3_1025	NA	A210305_bc_hela_200ng_100min_dia_standard_py3_1025.d	2	Q9BUR5	Q9BUR5	-78.1522	-84.1834	2.96446e-77	1.28304e-69	2.63077e-79	1.5945e-71	4	1586.71	HYCEPYTTWCQETYSQTK	Stripped Sequence	TRUE	0	HYCEPYTTWCQETYSQTK	4	1	FALSE	_HYC[+57]EPYTTWC[+57]QETYSQTK_	30.7506	FALSE	_HYC[Carbamidomethyl (C)]EPYTTWC[Carbamidomethyl (C)]QETYSQTK_	_HYC[Carbamidomethyl (C)]EPYTTWC[Carbamidomethyl (C)]QETYSQTK_	no group specified	LABEL_FREE	FALSE	NaN	1.45055e-32	2.94515e-38	38.263	30.6391	38.3281	4.34546e-34	1.30361e-33	2.30813e-41	2.94515e-38	FALSE	NaN	347.451	347.451	TRUE	TRUE	-2.69574	3	_HYC[+57]EPYTTWC[+57]QETYSQTK_	_HYC[Carbamidomethyl (C)]EPYTTWC[Carbamidomethyl (C)]QETYSQTK_	794.665	794.665	347.451
Not Defined	A210305_bc_hela_200ng_100min_dia_standard_py3_1025	NA	A210305_bc_hela_200ng_100min_dia_standard_py3_1025.d	2	Q9BUT1	Q9BUT1	-74.5797	-74.5797	9.43832e-101	3.09557e-146	2.05181e-102	3.54455e-147	4	125.151	VIATDINESK	Stripped Sequence	TRUE	0	VIATDINESK	1	1	TRUE	_VIATDINESK_	-7.09358	FALSE	_VIATDINESK_	_VIATDINESK_	no group specified	LABEL_FREE	FALSE	NaN	1.31749e-08	2.09354e-11	18.0948	-6.47248	17.776	1.03162e-07	3.09207e-07	2.09354e-11	2.58312e-10	FALSE	NaN	671.64	671.64	TRUE	TRUE	-14.8943	2	_VIATDINESK_	_VIATDINESK_	545.293	545.292	671.64
Not Defined	A210305_bc_hela_200ng_100min_dia_standard_py3_1025	NA	A210305_bc_hela_200ng_100min_dia_standard_py3_1025.d	2	Q9BUT1	Q9BUT1	-74.5797	-74.5797	9.43832e-101	3.09557e-146	2.05181e-102	3.54455e-147	4	125.151	SVAADFIQQGIR	Stripped Sequence	TRUE	0	SVAADFIQQGIR	2	1	TRUE	_SVAADFIQQGIR_	48.5967	FALSE	_SVAADFIQQGIR_	_SVAADFIQQGIR_	no group specified	LABEL_FREE	FALSE	NaN	1.79109e-38	7.1361e-45	50.2801	48.4374	50.4481	2.13515e-27	6.40546e-27	7.1361e-45	3.21867e-36	FALSE	NaN	359.692	359.692	TRUE	TRUE	-0.690022	2	_SVAADFIQQGIR_	_SVAADFIQQGIR_	652.852	652.851	359.692
Not Defined	A210305_bc_hela_200ng_100min_dia_standard_py3_1025	NA	A210305_bc_hela_200ng_100min_dia_standard_py3_1025.d	2	Q9BUT1	Q9BUT1	-74.5797	-74.5797	9.43832e-101	3.09557e-146	2.05181e-102	3.54455e-147	4	125.151	SGNIINMSSVASSVK	Stripped Sequence	TRUE	0	SGNIINMSSVASSVK	3	1	TRUE	_SGNIINMSSVASSVK_	45.5604	FALSE	_SGNIINMSSVASSVK_	_SGNIINMSSVASSVK_	no group specified	LABEL_FREE	FALSE	NaN	0	2.54234e-75	48.2127	45.4075	48.3082	9.02387e-32	2.70716e-31	2.54234e-75	9.28705e-44	FALSE	NaN	165.452	165.452	TRUE	TRUE	6.90789	2	_SGNIINMSSVASSVK_	_SGNIINMSSVASSVK_	747.385	747.385	165.452
Not Defined	A210305_bc_hela_200ng_100min_dia_standard_py3_1025	NA	A210305_bc_hela_200ng_100min_dia_standard_py3_1025.d	2	Q9BUT1	Q9BUT1	-74.5797	-74.5797	9.43832e-101	3.09557e-146	2.05181e-102	3.54455e-147	4	125.151	CNCVCPGTVDTPSLQER	Stripped Sequence	TRUE	0	CNCVCPGTVDTPSLQER	4	1	FALSE	_C[+57]NC[+57]VC[+57]PGTVDTPSLQER_	27.3162	FALSE	_C[Carbamidomethyl (C)]NC[Carbamidomethyl (C)]VC[Carbamidomethyl (C)]PGTVDTPSLQER_	_C[Carbamidomethyl (C)]NC[Carbamidomethyl (C)]VC[Carbamidomethyl (C)]PGTVDTPSLQER_	no group specified	LABEL_FREE	FALSE	NaN	0.00110596	3.65965e-05	36.4857	28.1837	36.0215	0.000236425	0.000627273	3.65965e-05	4.54051e-05	FALSE	NaN	8.96177	8.96177	TRUE	TRUE	-32.5711	2	_C[+57]NC[+57]VC[+57]PGTVDTPSLQER_	_C[Carbamidomethyl (C)]NC[Carbamidomethyl (C)]VC[Carbamidomethyl (C)]PGTVDTPSLQER_	996.932	996.932	8.96177
Not Defined	A210305_bc_hela_200ng_100min_dia_standard_py3_1025	NA	A210305_bc_hela_200ng_100min_dia_standard_py3_1025.d	2	Q9BUT9	Q9BUT9	-84.0596	-84.0596	1.48277e-45	2.03325e-70	9.713e-48	2.54262e-72	1	275.51	TGPTQQQVEGR	Stripped Sequence	TRUE	0	TGPTQQQVEGR	1	1	TRUE	_TGPTQQQVEGR_	-27.9975	FALSE	_TGPTQQQVEGR_	_TGPTQQQVEGR_	no group specified	LABEL_FREE	FALSE	NaN	6.49411e-33	1.19837e-38	9.65766	-28.0119	9.66225	8.5634e-07	2.56902e-06	1.19837e-38	7.02736e-15	FALSE	NaN	275.51	275.51	TRUE	TRUE	-2.572	2	_TGPTQQQVEGR_	_TGPTQQQVEGR_	600.802	600.801	275.51
Not Defined	A210305_bc_hela_200ng_100min_dia_standard_py3_1025	NA	A210305_bc_hela_200ng_100min_dia_standard_py3_1025.d	2	Q9BUV8	Q9BUV8	-80.8966	-82.6855	2.02716e-61	1.24488e-79	1.45344e-63	1.6918e-81	1	715.913	RKEEPPQPQLANGALK	Stripped Sequence	TRUE	2	RKEEPPQPQLANGALK	1	1	TRUE	_RKEEPPQPQLANGALK_	-1.9002	FALSE	_RKEEPPQPQLANGALK_	_RKEEPPQPQLANGALK_	no group specified	LABEL_FREE	FALSE	NaN	6.30922e-37	3.85012e-43	19.8787	-2.13377	19.981	9.08442e-34	2.64328e-33	3.85012e-43	8.20418e-35	FALSE	NaN	715.913	715.913	TRUE	TRUE	-1.19784	3	_RKEEPPQPQLANGALK_	_RKEEPPQPQLANGALK_	592.664	592.663	715.913
Not Defined	A210305_bc_hela_200ng_100min_dia_standard_py3_1025	NA	A210305_bc_hela_200ng_100min_dia_standard_py3_1025.d	2	Q9BUZ4	Q9BUZ4	-76.6045	-79.0703	4.93472e-87	9.56376e-107	5.64138e-89	2.13795e-108	6	60.3557	FISHQDIR	Stripped Sequence	TRUE	0	FISHQDIR	1	1	TRUE	_FISHQDIR_	-19.8433	FALSE	_FISHQDIR_	_FISHQDIR_	no group specified	LABEL_FREE	FALSE	NaN	1.66236e-08	2.71928e-11	12.4635	-19.9336	12.4999	1.01881e-10	2.78451e-10	1.0132e-23	2.71928e-11	FALSE	NaN	188.251	188.251	TRUE	TRUE	-14.9859	2	_FISHQDIR_	_FISHQDIR_	508.27	508.269	188.251
Not Defined	A210305_bc_hela_200ng_100min_dia_standard_py3_1025	NA	A210305_bc_hela_200ng_100min_dia_standard_py3_1025.d	2	Q9BUZ4	Q9BUZ4	-76.6045	-79.0703	4.93472e-87	9.56376e-107	5.64138e-89	2.13795e-108	6	60.3557	DSCNTALVLCPFK	Stripped Sequence	TRUE	0	DSCNTALVLCPFK	2	1	TRUE	_DSC[+57]NTALVLC[+57]PFK_	65.119	FALSE	_DSC[Carbamidomethyl (C)]NTALVLC[Carbamidomethyl (C)]PFK_	_DSC[Carbamidomethyl (C)]NTALVLC[Carbamidomethyl (C)]PFK_	no group specified	LABEL_FREE	FALSE	NaN	4.13991e-40	1.05173e-46	62.5383	65.1669	62.4935	4.11032e-43	1.23043e-42	1.05173e-46	2.56158e-45	FALSE	NaN	72.9187	72.9187	TRUE	TRUE	-0.165019	2	_DSC[+57]NTALVLC[+57]PFK_	_DSC[Carbamidomethyl (C)]NTALVLC[Carbamidomethyl (C)]PFK_	762.863	762.862	72.9187
Not Defined	A210305_bc_hela_200ng_100min_dia_standard_py3_1025	NA	A210305_bc_hela_200ng_100min_dia_standard_py3_1025.d	2	Q9BUZ4	Q9BUZ4	-76.6045	-79.0703	4.93472e-87	9.56376e-107	5.64138e-89	2.13795e-108	6	60.3557	EPVQVSTCGHR	Stripped Sequence	TRUE	0	EPVQVSTCGHR	3	1	TRUE	_EPVQVSTC[+57]GHR_	-28.4055	FALSE	_EPVQVSTC[Carbamidomethyl (C)]GHR_	_EPVQVSTC[Carbamidomethyl (C)]GHR_	no group specified	LABEL_FREE	FALSE	NaN	8.87405e-22	3.27888e-26	9.66443	-27.9906	9.52608	7.90071e-08	2.37021e-07	3.27888e-26	1.03289e-17	FALSE	NaN	59.9829	59.9829	TRUE	TRUE	-6.96758	2	_EPVQVSTC[+57]GHR_	_EPVQVSTC[Carbamidomethyl (C)]GHR_	635.304	635.303	59.9829
Not Defined	A210305_bc_hela_200ng_100min_dia_standard_py3_1025	NA	A210305_bc_hela_200ng_100min_dia_standard_py3_1025.d	2	Q9BUZ4	Q9BUZ4	-76.6045	-79.0703	4.93472e-87	9.56376e-107	5.64138e-89	2.13795e-108	6	60.3557	EFVFDTIQSHQYQCPR	Stripped Sequence	TRUE	0	EFVFDTIQSHQYQCPR	4	1	FALSE	_EFVFDTIQSHQYQC[+57]PR_	48.182	FALSE	_EFVFDTIQSHQYQC[Carbamidomethyl (C)]PR_	_EFVFDTIQSHQYQC[Carbamidomethyl (C)]PR_	no group specified	LABEL_FREE	FALSE	NaN	0.009695	9.79852e-05	50.367	48.5275	50.0425	3.27406e-05	9.79852e-05	4.28638e-41	2.36655e-07	FALSE	NaN	46.0976	46.0976	TRUE	TRUE	-37.4372	3	_EFVFDTIQSHQYQC[+57]PR_	_EFVFDTIQSHQYQC[Carbamidomethyl (C)]PR_	685.651	685.651	46.0976
Not Defined	A210305_bc_hela_200ng_100min_dia_standard_py3_1025	NA	A210305_bc_hela_200ng_100min_dia_standard_py3_1025.d	2	Q9BUZ4	Q9BUZ4	-76.6045	-79.0703	4.93472e-87	9.56376e-107	5.64138e-89	2.13795e-108	6	60.3557	DLPAHLQHDCPK	Stripped Sequence	TRUE	0	DLPAHLQHDCPK	5	1	FALSE	_DLPAHLQHDC[+57]PK_	-10.6919	FALSE	_DLPAHLQHDC[Carbamidomethyl (C)]PK_	_DLPAHLQHDC[Carbamidomethyl (C)]PK_	no group specified	LABEL_FREE	FALSE	NaN	1.78594e-22	5.47937e-27	16.2242	-10.3281	16.0783	3.82544e-10	1.14698e-09	5.47937e-27	6.525e-13	FALSE	NaN	52.4731	52.4731	TRUE	TRUE	-6.6585	3	_DLPAHLQHDC[+57]PK_	_DLPAHLQHDC[Carbamidomethyl (C)]PK_	477.566	477.565	52.4731
Not Defined	A210305_bc_hela_200ng_100min_dia_standard_py3_1025	NA	A210305_bc_hela_200ng_100min_dia_standard_py3_1025.d	2	Q9BUZ4	Q9BUZ4	-76.6045	-79.0703	4.93472e-87	9.56376e-107	5.64138e-89	2.13795e-108	6	60.3557	LLAQHATSECPK	Stripped Sequence	TRUE	0	LLAQHATSECPK	6	1	FALSE	_LLAQHATSEC[+57]PK_	-24.3091	FALSE	_LLAQHATSEC[Carbamidomethyl (C)]PK_	_LLAQHATSEC[Carbamidomethyl (C)]PK_	no group specified	LABEL_FREE	FALSE	NaN	0	2.61132e-56	10.8696	-24.3277	10.8768	2.01521e-27	6.0456e-27	2.61132e-56	2.12946e-32	FALSE	NaN	27.5236	27.5236	TRUE	TRUE	2.41729	2	_LLAQHATSEC[+57]PK_	_LLAQHATSEC[Carbamidomethyl (C)]PK_	677.843	677.842	27.5236
Not Defined	A210305_bc_hela_200ng_100min_dia_standard_py3_1025	NA	A210305_bc_hela_200ng_100min_dia_standard_py3_1025.d	2	Q9BV19	Q9BV19	-73.0206	-93.9575	4.97792e-112	4.26164e-20	2.72174e-113	4.29385e-22	1	167.376	AGDPLDLVALAEQVQK	Stripped Sequence	TRUE	0	AGDPLDLVALAEQVQK	1	1	TRUE	_AGDPLDLVALAEQVQK_	103.791	FALSE	_AGDPLDLVALAEQVQK_	_AGDPLDLVALAEQVQK_	no group specified	LABEL_FREE	FALSE	NaN	1.09218e-11	6.96829e-15	85.6353	103.41	85.7637	1.77658e-13	5.26007e-13	2.40585e-61	6.96829e-15	FALSE	NaN	167.376	167.376	TRUE	TRUE	-12.4699	2	_AGDPLDLVALAEQVQK_	_AGDPLDLVALAEQVQK_	833.954	833.954	167.376
Not Defined	A210305_bc_hela_200ng_100min_dia_standard_py3_1025	NA	A210305_bc_hela_200ng_100min_dia_standard_py3_1025.d	2	Q9BV20	Q9BV20	-73.8607	-75.7931	7.09987e-106	6.24582e-135	2.19167e-107	3.92819e-136	12	281.796	TALTTTISSR	Stripped Sequence	TRUE	0	TALTTTISSR	1	1	TRUE	_TALTTTISSR_	0.750448	FALSE	_TALTTTISSR_	_TALTTTISSR_	no group specified	LABEL_FREE	FALSE	NaN	7.50191e-19	6.13056e-23	21.3321	0.795166	21.3131	1.06703e-20	3.19496e-20	6.5956e-28	6.13056e-23	FALSE	NaN	2136.7	2136.7	TRUE	TRUE	-8.34026	2	_TALTTTISSR_	_TALTTTISSR_	525.793	525.792	2136.7
Not Defined	A210305_bc_hela_200ng_100min_dia_standard_py3_1025	NA	A210305_bc_hela_200ng_100min_dia_standard_py3_1025.d	2	Q9BV20	Q9BV20	-73.8607	-75.7931	7.09987e-106	6.24582e-135	2.19167e-107	3.92819e-136	12	281.796	VICCTEDMLEK	Stripped Sequence	TRUE	0	VICCTEDMLEK	2	1	TRUE	_VIC[+57]C[+57]TEDMLEK_	21.0597	FALSE	_VIC[Carbamidomethyl (C)]C[Carbamidomethyl (C)]TEDMLEK_	_VIC[Carbamidomethyl (C)]C[Carbamidomethyl (C)]TEDMLEK_	no group specified	LABEL_FREE	FALSE	NaN	5.53919e-28	3.89539e-33	32.5935	21.1715	32.531	5.80295e-20	1.74089e-19	2.23002e-43	3.89539e-33	FALSE	NaN	617.664	617.664	TRUE	TRUE	-4.39305	2	_VIC[+57]C[+57]TEDMLEK_	_VIC[Carbamidomethyl (C)]C[Carbamidomethyl (C)]TEDMLEK_	699.309	699.309	617.664
Not Defined	A210305_bc_hela_200ng_100min_dia_standard_py3_1025	NA	A210305_bc_hela_200ng_100min_dia_standard_py3_1025.d	2	Q9BV20	Q9BV20	-73.8607	-75.7931	7.09987e-106	6.24582e-135	2.19167e-107	3.92819e-136	12	281.796	LEHAFCTETRPYNQGAR	Stripped Sequence	TRUE	1	LEHAFCTETRPYNQGAR	3	2	TRUE	_LEHAFC[+57]TETRPYNQGAR_	-3.77507	FALSE	_LEHAFC[Carbamidomethyl (C)]TETRPYNQGAR_	_LEHAFC[Carbamidomethyl (C)]TETRPYNQGAR_	no group specified	LABEL_FREE	FALSE	NaN	8.70928e-30	3.74873e-35	19.2658	-3.73123	19.2497	3.22325e-33	9.63224e-33	4.02042e-39	3.74873e-35	FALSE	NaN	301.459	301.459	TRUE	TRUE	-3.70784	3	_LEHAFC[+57]TETRPYNQGAR_	_LEHAFC[Carbamidomethyl (C)]TETRPYNQGAR_	683.99	683.99	301.459
Not Defined	A210305_bc_hela_200ng_100min_dia_standard_py3_1025	NA	A210305_bc_hela_200ng_100min_dia_standard_py3_1025.d	2	Q9BV20	Q9BV20	-73.8607	-75.7931	7.09987e-106	6.24582e-135	2.19167e-107	3.92819e-136	12	281.796	LEHAFCTETRPYNQGAR	Stripped Sequence	TRUE	1	LEHAFCTETRPYNQGAR	3	2	TRUE	_LEHAFC[+57]TETRPYNQGAR_	-3.77507	FALSE	_LEHAFC[Carbamidomethyl (C)]TETRPYNQGAR_	_LEHAFC[Carbamidomethyl (C)]TETRPYNQGAR_	no group specified	LABEL_FREE	FALSE	NaN	0	7.69483e-63	19.2676	-3.72639	19.2497	7.00091e-30	2.10027e-29	7.69483e-63	5.22127e-54	FALSE	NaN	251.812	251.812	TRUE	TRUE	4.03975	4	_LEHAFC[+57]TETRPYNQGAR_	_LEHAFC[Carbamidomethyl (C)]TETRPYNQGAR_	513.244	513.244	251.812
Not Defined	A210305_bc_hela_200ng_100min_dia_standard_py3_1025	NA	A210305_bc_hela_200ng_100min_dia_standard_py3_1025.d	2	Q9BV20	Q9BV20	-73.8607	-75.7931	7.09987e-106	6.24582e-135	2.19167e-107	3.92819e-136	12	281.796	YEAVGSVHQAWEAIR	Stripped Sequence	TRUE	0	YEAVGSVHQAWEAIR	4	1	FALSE	_YEAVGSVHQAWEAIR_	40.0579	FALSE	_YEAVGSVHQAWEAIR_	_YEAVGSVHQAWEAIR_	no group specified	LABEL_FREE	FALSE	NaN	6.06365e-36	4.84403e-42	45.0403	39.9688	45.1011	2.83292e-24	8.49854e-24	4.84403e-42	2.19884e-28	FALSE	NaN	479.621	479.621	TRUE	TRUE	-1.52656	3	_YEAVGSVHQAWEAIR_	_YEAVGSVHQAWEAIR_	572.622	572.621	479.621
Not Defined	A210305_bc_hela_200ng_100min_dia_standard_py3_1025	NA	A210305_bc_hela_200ng_100min_dia_standard_py3_1025.d	2	Q9BV20	Q9BV20	-73.8607	-75.7931	7.09987e-106	6.24582e-135	2.19167e-107	3.92819e-136	12	281.796	HHGIPFYVAAPSSSCDLR	Stripped Sequence	TRUE	0	HHGIPFYVAAPSSSCDLR	5	1	FALSE	_HHGIPFYVAAPSSSC[+57]DLR_	36.6136	FALSE	_HHGIPFYVAAPSSSC[Carbamidomethyl (C)]DLR_	_HHGIPFYVAAPSSSC[Carbamidomethyl (C)]DLR_	no group specified	LABEL_FREE	FALSE	NaN	0	2.92119e-67	42.0943	36.5598	42.1492	1.58122e-32	4.74366e-32	2.92119e-67	6.2113e-49	FALSE	NaN	432.942	432.942	TRUE	TRUE	5.08376	3	_HHGIPFYVAAPSSSC[+57]DLR_	_HHGIPFYVAAPSSSC[Carbamidomethyl (C)]DLR_	671.992	671.991	432.942
Not Defined	A210305_bc_hela_200ng_100min_dia_standard_py3_1025	NA	A210305_bc_hela_200ng_100min_dia_standard_py3_1025.d	2	Q9BV20	Q9BV20	-73.8607	-75.7931	7.09987e-106	6.24582e-135	2.19167e-107	3.92819e-136	12	281.796	PTAVNMAR	Stripped Sequence	TRUE	0	PTAVNMAR	6	1	FALSE	_PTAVNMAR_	-24.9396	FALSE	_PTAVNMAR_	_PTAVNMAR_	no group specified	LABEL_FREE	FALSE	NaN	8.40612e-06	3.22351e-08	10.9336	-24.1628	10.6384	1.0745e-08	3.22351e-08	6.75033e-17	7.47588e-15	FALSE	NaN	359.39	359.39	TRUE	TRUE	-18.0818	2	_PTAVNMAR_	_PTAVNMAR_	430.226	430.225	359.39
Not Defined	A210305_bc_hela_200ng_100min_dia_standard_py3_1025	NA	A210305_bc_hela_200ng_100min_dia_standard_py3_1025.d	2	Q9BV20	Q9BV20	-73.8607	-75.7931	7.09987e-106	6.24582e-135	2.19167e-107	3.92819e-136	12	281.796	VGTYQLAIVAK	Stripped Sequence	TRUE	0	VGTYQLAIVAK	7	1	FALSE	_VGTYQLAIVAK_	37.0377	FALSE	_VGTYQLAIVAK_	_VGTYQLAIVAK_	no group specified	LABEL_FREE	FALSE	NaN	1.72709e-20	9.03725e-25	42.6038	37.0666	42.5752	2.97262e-23	8.82749e-23	2.41821e-29	9.03725e-25	FALSE	NaN	266.679	266.679	TRUE	TRUE	-7.55659	2	_VGTYQLAIVAK_	_VGTYQLAIVAK_	581.845	581.844	266.679
Not Defined	A210305_bc_hela_200ng_100min_dia_standard_py3_1025	NA	A210305_bc_hela_200ng_100min_dia_standard_py3_1025.d	2	Q9BV20	Q9BV20	-73.8607	-75.7931	7.09987e-106	6.24582e-135	2.19167e-107	3.92819e-136	12	281.796	VTVLTHCNTGALATAGYGTALGVIR	Stripped Sequence	TRUE	0	VTVLTHCNTGALATAGYGTALGVIR	8	1	FALSE	_VTVLTHC[+57]NTGALATAGYGTALGVIR_	66.4075	FALSE	_VTVLTHC[Carbamidomethyl (C)]NTGALATAGYGTALGVIR_	_VTVLTHC[Carbamidomethyl (C)]NTGALATAGYGTALGVIR_	no group specified	LABEL_FREE	FALSE	NaN	4.58635e-29	2.40051e-34	63.5308	66.5735	63.4403	8.00186e-35	2.40051e-34	1.29827e-58	4.67061e-39	FALSE	NaN	237.493	237.493	TRUE	TRUE	-3.9791	3	_VTVLTHC[+57]NTGALATAGYGTALGVIR_	_VTVLTHC[Carbamidomethyl (C)]NTGALATAGYGTALGVIR_	839.448	839.448	237.493
Not Defined	A210305_bc_hela_200ng_100min_dia_standard_py3_1025	NA	A210305_bc_hela_200ng_100min_dia_standard_py3_1025.d	2	Q9BV20	Q9BV20	-73.8607	-75.7931	7.09987e-106	6.24582e-135	2.19167e-107	3.92819e-136	12	281.796	GSLQILDQLLLPK	Stripped Sequence	TRUE	0	GSLQILDQLLLPK	9	1	FALSE	_GSLQILDQLLLPK_	118.219	FALSE	_GSLQILDQLLLPK_	_GSLQILDQLLLPK_	no group specified	LABEL_FREE	FALSE	NaN	0	6.60545e-70	89.4957	118.349	89.4729	3.58604e-38	1.07581e-37	6.60545e-70	9.93023e-46	FALSE	NaN	136.906	136.906	TRUE	TRUE	5.69455	2	_GSLQILDQLLLPK_	_GSLQILDQLLLPK_	719.437	719.437	136.906
Not Defined	A210305_bc_hela_200ng_100min_dia_standard_py3_1025	NA	A210305_bc_hela_200ng_100min_dia_standard_py3_1025.d	2	Q9BV20	Q9BV20	-73.8607	-75.7931	7.09987e-106	6.24582e-135	2.19167e-107	3.92819e-136	12	281.796	EIIIEERPGQELTDVNGVR	Stripped Sequence	TRUE	1	EIIIEERPGQELTDVNGVR	10	1	FALSE	_EIIIEERPGQELTDVNGVR_	49.1786	FALSE	_EIIIEERPGQELTDVNGVR_	_EIIIEERPGQELTDVNGVR_	no group specified	LABEL_FREE	FALSE	NaN	0.000174668	4.71205e-06	51.0597	49.1019	51.1629	1.57068e-06	4.71205e-06	4.1039e-50	1.6913e-31	FALSE	NaN	61.7729	61.7729	TRUE	TRUE	-23.3313	3	_EIIIEERPGQELTDVNGVR_	_EIIIEERPGQELTDVNGVR_	723.05	723.05	61.7729
Not Defined	A210305_bc_hela_200ng_100min_dia_standard_py3_1025	NA	A210305_bc_hela_200ng_100min_dia_standard_py3_1025.d	2	Q9BV20	Q9BV20	-73.8607	-75.7931	7.09987e-106	6.24582e-135	2.19167e-107	3.92819e-136	12	281.796	GVSAVVVGADR	Stripped Sequence	TRUE	0	GVSAVVVGADR	11	1	FALSE	_GVSAVVVGADR_	5.70115	FALSE	_GVSAVVVGADR_	_GVSAVVVGADR_	no group specified	LABEL_FREE	FALSE	NaN	0.0607357	0.000477199	23.7285	5.32842	23.9535	0.000214223	0.000477199	7.67961e-07	0.000164702	FALSE	NaN	54.7088	54.7088	TRUE	TRUE	-45.6534	2	_GVSAVVVGADR_	_GVSAVVVGADR_	515.288	515.287	54.7088
Not Defined	A210305_bc_hela_200ng_100min_dia_standard_py3_1025	NA	A210305_bc_hela_200ng_100min_dia_standard_py3_1025.d	2	Q9BV23	Q9BV23	-75.9684	-84.231	3.13308e-91	2.60134e-69	4.13392e-93	3.22547e-71	5	134.476	VPTQIIWGK	Stripped Sequence	TRUE	0	VPTQIIWGK	1	1	TRUE	_VPTQIIWGK_	37.2683	FALSE	_VPTQIIWGK_	_VPTQIIWGK_	no group specified	LABEL_FREE	FALSE	NaN	0.00064982	1.63881e-05	43.0391	37.5237	42.8028	9.48969e-06	1.63881e-05	2.13674e-09	1.20788e-05	FALSE	NaN	302.153	302.153	TRUE	TRUE	-27.1827	2	_VPTQIIWGK_	_VPTQIIWGK_	521.308	521.307	302.153
Not Defined	A210305_bc_hela_200ng_100min_dia_standard_py3_1025	NA	A210305_bc_hela_200ng_100min_dia_standard_py3_1025.d	2	Q9BV23	Q9BV23	-75.9684	-84.231	3.13308e-91	2.60134e-69	4.13392e-93	3.22547e-71	5	134.476	SSLDDLSIDGQVK	Stripped Sequence	TRUE	0	SSLDDLSIDGQVK	2	1	TRUE	_SSLDDLSIDGQVK_	41.947	FALSE	_SSLDDLSIDGQVK_	_SSLDDLSIDGQVK_	no group specified	LABEL_FREE	FALSE	NaN	0.000171962	2.58622e-06	46.1966	42.328	46.0312	1.46475e-05	2.21342e-05	2.58622e-06	1.9222e-05	FALSE	NaN	222.762	222.762	TRUE	TRUE	-22.0129	2	_SSLDDLSIDGQVK_	_SSLDDLSIDGQVK_	688.849	688.848	222.762
Not Defined	A210305_bc_hela_200ng_100min_dia_standard_py3_1025	NA	A210305_bc_hela_200ng_100min_dia_standard_py3_1025.d	2	Q9BV23	Q9BV23	-75.9684	-84.231	3.13308e-91	2.60134e-69	4.13392e-93	3.22547e-71	5	134.476	VPQQILQGLVDVR	Stripped Sequence	TRUE	0	VPQQILQGLVDVR	3	1	TRUE	_VPQQILQGLVDVR_	73.172	FALSE	_VPQQILQGLVDVR_	_VPQQILQGLVDVR_	no group specified	LABEL_FREE	FALSE	NaN	1.97455e-32	4.15532e-38	67.393	73.2763	67.3289	4.08346e-28	1.22504e-27	6.42423e-52	4.15532e-38	FALSE	NaN	116.437	116.437	TRUE	TRUE	-2.74342	2	_VPQQILQGLVDVR_	_VPQQILQGLVDVR_	732.93	732.93	116.437
Not Defined	A210305_bc_hela_200ng_100min_dia_standard_py3_1025	NA	A210305_bc_hela_200ng_100min_dia_standard_py3_1025.d	2	Q9BV23	Q9BV23	-75.9684	-84.231	3.13308e-91	2.60134e-69	4.13392e-93	3.22547e-71	5	134.476	YSLHQNMDK	Stripped Sequence	TRUE	0	YSLHQNMDK	4	1	FALSE	_YSLHQNMDK_	-23.6965	FALSE	_YSLHQNMDK_	_YSLHQNMDK_	no group specified	LABEL_FREE	FALSE	NaN	5.12605e-07	1.28494e-09	11.1352	-23.6415	11.114	4.28314e-10	1.28494e-09	3.64829e-33	1.04095e-17	FALSE	NaN	83.2004	83.2004	TRUE	TRUE	-16.4879	2	_YSLHQNMDK_	_YSLHQNMDK_	568.264	568.263	83.2004
Not Defined	A210305_bc_hela_200ng_100min_dia_standard_py3_1025	NA	A210305_bc_hela_200ng_100min_dia_standard_py3_1025.d	2	Q9BV23	Q9BV23	-75.9684	-84.231	3.13308e-91	2.60134e-69	4.13392e-93	3.22547e-71	5	134.476	NLHLVCVDMPGHEGTTR	Stripped Sequence	TRUE	0	NLHLVCVDMPGHEGTTR	5	1	FALSE	_NLHLVC[+57]VDMPGHEGTTR_	27.9471	FALSE	_NLHLVC[Carbamidomethyl (C)]VDMPGHEGTTR_	_NLHLVC[Carbamidomethyl (C)]VDMPGHEGTTR_	no group specified	LABEL_FREE	FALSE	NaN	7.71068e-15	1.94232e-18	36.3349	27.9266	36.3458	6.47548e-19	1.94232e-18	4.70437e-36	3.26465e-22	FALSE	NaN	67.0235	67.0235	TRUE	TRUE	-10.4758	3	_NLHLVC[+57]VDMPGHEGTTR_	_NLHLVC[Carbamidomethyl (C)]VDMPGHEGTTR_	645.977	645.976	67.0235
Not Defined	A210305_bc_hela_200ng_100min_dia_standard_py3_1025	NA	A210305_bc_hela_200ng_100min_dia_standard_py3_1025.d	2	Q9BV38	Q9BV38	-78.0443	-79.4512	6.46093e-78	1.08103e-103	5.80827e-80	2.24981e-105	14	499.263	LGLHQQGSEPSYLDR	Stripped Sequence	TRUE	0	LGLHQQGSEPSYLDR	1	2	TRUE	_LGLHQQGSEPSYLDR_	14.927	FALSE	_LGLHQQGSEPSYLDR_	_LGLHQQGSEPSYLDR_	no group specified	LABEL_FREE	FALSE	NaN	5.31166e-35	5.51679e-41	28.979	14.8934	28.9982	5.10047e-27	1.53014e-26	5.51679e-41	6.0825e-33	FALSE	NaN	3292.74	3292.74	TRUE	TRUE	-1.84646	3	_LGLHQQGSEPSYLDR_	_LGLHQQGSEPSYLDR_	567.285	567.284	3292.74
Not Defined	A210305_bc_hela_200ng_100min_dia_standard_py3_1025	NA	A210305_bc_hela_200ng_100min_dia_standard_py3_1025.d	2	Q9BV38	Q9BV38	-78.0443	-79.4512	6.46093e-78	1.08103e-103	5.80827e-80	2.24981e-105	14	499.263	LGLHQQGSEPSYLDR	Stripped Sequence	TRUE	0	LGLHQQGSEPSYLDR	1	2	TRUE	_LGLHQQGSEPSYLDR_	14.927	FALSE	_LGLHQQGSEPSYLDR_	_LGLHQQGSEPSYLDR_	no group specified	LABEL_FREE	FALSE	NaN	0.00102856	3.16968e-05	28.977	14.8897	28.9982	1.05675e-05	3.16968e-05	8.2985e-28	5.80126e-09	FALSE	NaN	35.3394	35.3394	TRUE	TRUE	-31.4202	2	_LGLHQQGSEPSYLDR_	_LGLHQQGSEPSYLDR_	850.424	850.423	35.3394
Not Defined	A210305_bc_hela_200ng_100min_dia_standard_py3_1025	NA	A210305_bc_hela_200ng_100min_dia_standard_py3_1025.d	2	Q9BV38	Q9BV38	-78.0443	-79.4512	6.46093e-78	1.08103e-103	5.80827e-80	2.24981e-105	14	499.263	VTELEDEVR	Stripped Sequence	TRUE	0	VTELEDEVR	2	1	TRUE	_VTELEDEVR_	6.23474	FALSE	_VTELEDEVR_	_VTELEDEVR_	no group specified	LABEL_FREE	FALSE	NaN	6.86104e-15	1.7035e-18	24.3612	6.41354	24.2616	5.68608e-19	1.7035e-18	3.42704e-27	2.32974e-21	FALSE	NaN	2436.02	2436.02	TRUE	TRUE	-10.4464	2	_VTELEDEVR_	_VTELEDEVR_	545.275	545.274	2436.02
Not Defined	A210305_bc_hela_200ng_100min_dia_standard_py3_1025	NA	A210305_bc_hela_200ng_100min_dia_standard_py3_1025.d	2	Q9BV38	Q9BV38	-78.0443	-79.4512	6.46093e-78	1.08103e-103	5.80827e-80	2.24981e-105	14	499.263	SFHPEQDAGK	Stripped Sequence	TRUE	0	SFHPEQDAGK	3	1	TRUE	_SFHPEQDAGK_	-33.4168	FALSE	_SFHPEQDAGK_	_SFHPEQDAGK_	no group specified	LABEL_FREE	FALSE	NaN	4.28845e-10	4.41662e-13	7.60054	-33.3097	7.56439	1.47221e-13	4.41662e-13	2.7519e-29	5.63911e-22	FALSE	NaN	2097.21	2097.21	TRUE	TRUE	-13.6458	2	_SFHPEQDAGK_	_SFHPEQDAGK_	558.259	558.259	2097.21
Not Defined	A210305_bc_hela_200ng_100min_dia_standard_py3_1025	NA	A210305_bc_hela_200ng_100min_dia_standard_py3_1025.d	2	Q9BV38	Q9BV38	-78.0443	-79.4512	6.46093e-78	1.08103e-103	5.80827e-80	2.24981e-105	14	499.263	SVLGGQDQLR	Stripped Sequence	TRUE	0	SVLGGQDQLR	4	1	FALSE	_SVLGGQDQLR_	5.13953	FALSE	_SVLGGQDQLR_	_SVLGGQDQLR_	no group specified	LABEL_FREE	FALSE	NaN	8.91183e-08	1.79265e-10	23.5981	5.11667	23.6122	4.30565e-10	1.11243e-09	1.99154e-31	1.79265e-10	FALSE	NaN	1695.16	1695.16	TRUE	TRUE	-15.6817	2	_SVLGGQDQLR_	_SVLGGQDQLR_	536.791	536.79	1695.16
Not Defined	A210305_bc_hela_200ng_100min_dia_standard_py3_1025	NA	A210305_bc_hela_200ng_100min_dia_standard_py3_1025.d	2	Q9BV38	Q9BV38	-78.0443	-79.4512	6.46093e-78	1.08103e-103	5.80827e-80	2.24981e-105	14	499.263	NYISAWELQR	Stripped Sequence	TRUE	0	NYISAWELQR	5	1	FALSE	_NYISAWELQR_	49.0203	FALSE	_NYISAWELQR_	_NYISAWELQR_	no group specified	LABEL_FREE	FALSE	NaN	2.41547e-19	1.72299e-23	50.6839	48.7981	50.9498	5.75585e-24	1.72299e-23	2.96058e-28	3.73635e-26	FALSE	NaN	1793.31	1793.31	TRUE	TRUE	-8.10026	2	_NYISAWELQR_	_NYISAWELQR_	640.325	640.325	1793.31
Not Defined	A210305_bc_hela_200ng_100min_dia_standard_py3_1025	NA	A210305_bc_hela_200ng_100min_dia_standard_py3_1025.d	2	Q9BV38	Q9BV38	-78.0443	-79.4512	6.46093e-78	1.08103e-103	5.80827e-80	2.24981e-105	14	499.263	TEQLQAVLCSTMEK	Stripped Sequence	TRUE	0	TEQLQAVLCSTMEK	6	1	FALSE	_TEQLQAVLC[+57]STMEK_	53.7743	FALSE	_TEQLQAVLC[Carbamidomethyl (C)]STMEK_	_TEQLQAVLC[Carbamidomethyl (C)]STMEK_	no group specified	LABEL_FREE	FALSE	NaN	2.05136e-31	5.67337e-37	54.382	53.8953	54.3087	1.32976e-32	3.98921e-32	1.15856e-45	5.67337e-37	FALSE	NaN	1363.07	1363.07	TRUE	TRUE	-3.10884	2	_TEQLQAVLC[+57]STMEK_	_TEQLQAVLC[Carbamidomethyl (C)]STMEK_	819.397	819.397	1363.07
Not Defined	A210305_bc_hela_200ng_100min_dia_standard_py3_1025	NA	A210305_bc_hela_200ng_100min_dia_standard_py3_1025.d	2	Q9BV38	Q9BV38	-78.0443	-79.4512	6.46093e-78	1.08103e-103	5.80827e-80	2.24981e-105	14	499.263	VATSSLDQTVK	Stripped Sequence	TRUE	0	VATSSLDQTVK	7	1	FALSE	_VATSSLDQTVK_	-4.46699	FALSE	_VATSSLDQTVK_	_VATSSLDQTVK_	no group specified	LABEL_FREE	FALSE	NaN	2.35712e-32	5.06269e-38	19.0108	-4.41564	18.9914	3.65282e-19	1.09585e-18	5.06269e-38	6.00655e-32	FALSE	NaN	1336.07	1336.07	TRUE	TRUE	-2.77084	2	_VATSSLDQTVK_	_VATSSLDQTVK_	574.812	574.811	1336.07
Not Defined	A210305_bc_hela_200ng_100min_dia_standard_py3_1025	NA	A210305_bc_hela_200ng_100min_dia_standard_py3_1025.d	2	Q9BV38	Q9BV38	-78.0443	-79.4512	6.46093e-78	1.08103e-103	5.80827e-80	2.24981e-105	14	499.263	HLLGAEHGDEPR	Stripped Sequence	TRUE	0	HLLGAEHGDEPR	8	2	FALSE	_HLLGAEHGDEPR_	-25.8768	FALSE	_HLLGAEHGDEPR_	_HLLGAEHGDEPR_	no group specified	LABEL_FREE	FALSE	NaN	3.7779e-42	5.48748e-49	10.3153	-25.8697	10.3129	3.12087e-34	9.36261e-34	5.48748e-49	1.66653e-43	FALSE	NaN	937.987	937.987	TRUE	TRUE	0.473179	3	_HLLGAEHGDEPR_	_HLLGAEHGDEPR_	444.221	444.22	937.987
Not Defined	A210305_bc_hela_200ng_100min_dia_standard_py3_1025	NA	A210305_bc_hela_200ng_100min_dia_standard_py3_1025.d	2	Q9BV38	Q9BV38	-78.0443	-79.4512	6.46093e-78	1.08103e-103	5.80827e-80	2.24981e-105	14	499.263	HLLGAEHGDEPR	Stripped Sequence	TRUE	0	HLLGAEHGDEPR	8	2	FALSE	_HLLGAEHGDEPR_	-25.8768	FALSE	_HLLGAEHGDEPR_	_HLLGAEHGDEPR_	no group specified	LABEL_FREE	FALSE	NaN	0.00102789	2.79203e-05	10.3221	-25.8498	10.3129	9.30675e-06	2.79203e-05	1.3765e-18	2.20653e-12	FALSE	NaN	62.9607	62.9607	TRUE	TRUE	-30.2206	2	_HLLGAEHGDEPR_	_HLLGAEHGDEPR_	665.829	665.828	62.9607
Not Defined	A210305_bc_hela_200ng_100min_dia_standard_py3_1025	NA	A210305_bc_hela_200ng_100min_dia_standard_py3_1025.d	2	Q9BV38	Q9BV38	-78.0443	-79.4512	6.46093e-78	1.08103e-103	5.80827e-80	2.24981e-105	14	499.263	DLFDFSTR	Stripped Sequence	TRUE	0	DLFDFSTR	9	1	FALSE	_DLFDFSTR_	64.1346	FALSE	_DLFDFSTR_	_DLFDFSTR_	no group specified	LABEL_FREE	FALSE	NaN	7.78971e-18	8.42525e-22	61.6486	64.2373	61.5538	5.66546e-21	1.61538e-20	1.82873e-26	8.42525e-22	FALSE	NaN	689.177	689.177	TRUE	TRUE	-8.84934	2	_DLFDFSTR_	_DLFDFSTR_	500.74	500.739	689.177
Not Defined	A210305_bc_hela_200ng_100min_dia_standard_py3_1025	NA	A210305_bc_hela_200ng_100min_dia_standard_py3_1025.d	2	Q9BV38	Q9BV38	-78.0443	-79.4512	6.46093e-78	1.08103e-103	5.80827e-80	2.24981e-105	14	499.263	NQVTCLSVSTDGSVLLSGSHDETVR	Stripped Sequence	TRUE	0	NQVTCLSVSTDGSVLLSGSHDETVR	10	1	FALSE	_NQVTC[+57]LSVSTDGSVLLSGSHDETVR_	55.9102	FALSE	_NQVTC[Carbamidomethyl (C)]LSVSTDGSVLLSGSHDETVR_	_NQVTC[Carbamidomethyl (C)]LSVSTDGSVLLSGSHDETVR_	no group specified	LABEL_FREE	FALSE	NaN	0.00142357	4.05826e-05	55.7731	56.233	55.5879	1.87364e-05	4.05826e-05	2.81397e-06	1.28128e-05	FALSE	NaN	205.798	205.798	TRUE	TRUE	-33.2022	3	_NQVTC[+57]LSVSTDGSVLLSGSHDETVR_	_NQVTC[Carbamidomethyl (C)]LSVSTDGSVLLSGSHDETVR_	887.764	887.764	205.798
Not Defined	A210305_bc_hela_200ng_100min_dia_standard_py3_1025	NA	A210305_bc_hela_200ng_100min_dia_standard_py3_1025.d	2	Q9BV38	Q9BV38	-78.0443	-79.4512	6.46093e-78	1.08103e-103	5.80827e-80	2.24981e-105	14	499.263	HYQDVSCLQFTGDSSHFISGGK	Stripped Sequence	TRUE	0	HYQDVSCLQFTGDSSHFISGGK	11	1	FALSE	_HYQDVSC[+57]LQFTGDSSHFISGGK_	44.122	FALSE	_HYQDVSC[Carbamidomethyl (C)]LQFTGDSSHFISGGK_	_HYQDVSC[Carbamidomethyl (C)]LQFTGDSSHFISGGK_	no group specified	LABEL_FREE	FALSE	NaN	0	7.89671e-55	47.3678	44.1114	47.3749	1.23121e-30	3.69364e-30	7.89671e-55	8.65387e-37	FALSE	NaN	52.4143	52.4143	TRUE	TRUE	2.03641	3	_HYQDVSC[+57]LQFTGDSSHFISGGK_	_HYQDVSC[Carbamidomethyl (C)]LQFTGDSSHFISGGK_	824.041	824.041	52.4143
Not Defined	A210305_bc_hela_200ng_100min_dia_standard_py3_1025	NA	A210305_bc_hela_200ng_100min_dia_standard_py3_1025.d	2	Q9BV38	Q9BV38	-78.0443	-79.4512	6.46093e-78	1.08103e-103	5.80827e-80	2.24981e-105	14	499.263	GLALLNGEYLLAAQLGK	Stripped Sequence	TRUE	0	GLALLNGEYLLAAQLGK	12	1	FALSE	_GLALLNGEYLLAAQLGK_	111.083	FALSE	_GLALLNGEYLLAAQLGK_	_GLALLNGEYLLAAQLGK_	no group specified	LABEL_FREE	FALSE	NaN	0.0686966	0.000592413	89.3219	117.323	88.1456	0.00155403	0.0040345	3.51916e-05	0.000592413	FALSE	NaN	7.69858	7.69858	TRUE	TRUE	-46.6816	2	_GLALLNGEYLLAAQLGK_	_GLALLNGEYLLAAQLGK_	872.504	872.503	7.69858
Not Defined	A210305_bc_hela_200ng_100min_dia_standard_py3_1025	NA	A210305_bc_hela_200ng_100min_dia_standard_py3_1025.d	2	Q9BV40	Q9BV40	-76.8183	-76.8183	1.20231e-85	9.5719e-126	1.31024e-87	3.95533e-127	6	972.739	NIMTQNVER	Stripped Sequence	TRUE	0	NIMTQNVER	1	1	TRUE	_NIMTQNVER_	-3.85198	FALSE	_NIMTQNVER_	_NIMTQNVER_	no group specified	LABEL_FREE	FALSE	NaN	2.01578e-08	3.37681e-11	19.2661	-3.73042	19.2216	1.58381e-11	3.37681e-11	1.15096e-17	1.37461e-11	FALSE	NaN	2775.85	2775.85	TRUE	TRUE	-15.0627	2	_NIMTQNVER_	_NIMTQNVER_	552.777	552.776	2775.85
Not Defined	A210305_bc_hela_200ng_100min_dia_standard_py3_1025	NA	A210305_bc_hela_200ng_100min_dia_standard_py3_1025.d	2	Q9BV40	Q9BV40	-76.8183	-76.8183	1.20231e-85	9.5719e-126	1.31024e-87	3.95533e-127	6	972.739	TEDLEATSEHFK	Stripped Sequence	TRUE	0	TEDLEATSEHFK	2	2	TRUE	_TEDLEATSEHFK_	4.1885	FALSE	_TEDLEATSEHFK_	_TEDLEATSEHFK_	no group specified	LABEL_FREE	FALSE	NaN	6.02044e-25	9.55541e-30	22.9825	4.16733	22.9964	3.19683e-23	9.59048e-23	1.91624e-40	9.55541e-30	FALSE	NaN	1689.02	1689.02	TRUE	TRUE	-5.60567	2	_TEDLEATSEHFK_	_TEDLEATSEHFK_	703.825	703.825	1689.02
Not Defined	A210305_bc_hela_200ng_100min_dia_standard_py3_1025	NA	A210305_bc_hela_200ng_100min_dia_standard_py3_1025.d	2	Q9BV40	Q9BV40	-76.8183	-76.8183	1.20231e-85	9.5719e-126	1.31024e-87	3.95533e-127	6	972.739	TEDLEATSEHFK	Stripped Sequence	TRUE	0	TEDLEATSEHFK	2	2	TRUE	_TEDLEATSEHFK_	4.1885	FALSE	_TEDLEATSEHFK_	_TEDLEATSEHFK_	no group specified	LABEL_FREE	FALSE	NaN	5.4872e-41	1.09818e-47	22.984	4.16959	22.9964	1.79988e-15	5.39965e-15	1.09818e-47	1.95876e-26	FALSE	NaN	102.739	102.739	TRUE	TRUE	0.111718	3	_TEDLEATSEHFK_	_TEDLEATSEHFK_	469.553	469.552	102.739
Not Defined	A210305_bc_hela_200ng_100min_dia_standard_py3_1025	NA	A210305_bc_hela_200ng_100min_dia_standard_py3_1025.d	2	Q9BV40	Q9BV40	-76.8183	-76.8183	1.20231e-85	9.5719e-126	1.31024e-87	3.95533e-127	6	972.739	NLQSEVEGVK	Stripped Sequence	TRUE	0	NLQSEVEGVK	3	1	TRUE	_NLQSEVEGVK_	10.9877	FALSE	_NLQSEVEGVK_	_NLQSEVEGVK_	no group specified	LABEL_FREE	FALSE	NaN	7.98627e-14	2.7006e-17	26.5258	11.0173	26.5091	3.35062e-17	7.35125e-17	8.57767e-28	2.7006e-17	FALSE	NaN	1426.46	1426.46	TRUE	TRUE	-11.0799	2	_NLQSEVEGVK_	_NLQSEVEGVK_	551.791	551.79	1426.46
Not Defined	A210305_bc_hela_200ng_100min_dia_standard_py3_1025	NA	A210305_bc_hela_200ng_100min_dia_standard_py3_1025.d	2	Q9BV40	Q9BV40	-76.8183	-76.8183	1.20231e-85	9.5719e-126	1.31024e-87	3.95533e-127	6	972.739	GENLEHLR	Stripped Sequence	TRUE	0	GENLEHLR	4	1	FALSE	_GENLEHLR_	-23.1606	FALSE	_GENLEHLR_	_GENLEHLR_	no group specified	LABEL_FREE	FALSE	NaN	1.47806e-09	1.78368e-12	11.2951	-23.2328	11.3237	6.38698e-13	1.78368e-12	1.21773e-22	1.32418e-13	FALSE	NaN	1244.76	1244.76	TRUE	TRUE	-14.077	2	_GENLEHLR_	_GENLEHLR_	484.251	484.251	1244.76
Not Defined	A210305_bc_hela_200ng_100min_dia_standard_py3_1025	NA	A210305_bc_hela_200ng_100min_dia_standard_py3_1025.d	2	Q9BV40	Q9BV40	-76.8183	-76.8183	1.20231e-85	9.5719e-126	1.31024e-87	3.95533e-127	6	972.739	MEEASEGGGNDR	Stripped Sequence	TRUE	0	MEEASEGGGNDR	5	1	FALSE	_[+42]MEEASEGGGNDR_	-1.54464	FALSE	_[Acetyl (Protein N-term)]MEEASEGGGNDR_	_[Acetyl (Protein N-term)]MEEASEGGGNDR_	no group specified	LABEL_FREE	FALSE	NaN	0	1.72542e-65	20.1134	-1.64253	20.1648	1.56658e-36	4.69973e-36	1.72542e-65	1.03523e-43	FALSE	NaN	1102.54	1102.54	TRUE	TRUE	4.66935	2	_[+42]MEEASEGGGNDR_	_[Acetyl (Protein N-term)]MEEASEGGGNDR_	647.254	647.254	1102.54
Not Defined	A210305_bc_hela_200ng_100min_dia_standard_py3_1025	NA	A210305_bc_hela_200ng_100min_dia_standard_py3_1025.d	2	Q9BV44	Q9BV44	-74.2995	-74.2995	9.86536e-103	6.50917e-149	2.43115e-104	8.60242e-150	13	260.818	AANNIASLLTK	Stripped Sequence	TRUE	0	AANNIASLLTK	1	1	TRUE	_AANNIASLLTK_	40.1052	FALSE	_AANNIASLLTK_	_AANNIASLLTK_	no group specified	LABEL_FREE	FALSE	NaN	4.57239e-11	3.51837e-14	45.0353	39.9615	45.1321	1.17279e-14	3.51837e-14	6.69073e-26	1.42036e-25	FALSE	NaN	1774.93	1774.93	TRUE	TRUE	-12.9121	2	_AANNIASLLTK_	_AANNIASLLTK_	558.325	558.324	1774.93
Not Defined	A210305_bc_hela_200ng_100min_dia_standard_py3_1025	NA	A210305_bc_hela_200ng_100min_dia_standard_py3_1025.d	2	Q9BV44	Q9BV44	-74.2995	-74.2995	9.86536e-103	6.50917e-149	2.43115e-104	8.60242e-150	13	260.818	LPWSNPLK	Stripped Sequence	TRUE	0	LPWSNPLK	2	1	TRUE	_LPWSNPLK_	42.4574	FALSE	_LPWSNPLK_	_LPWSNPLK_	no group specified	LABEL_FREE	FALSE	NaN	1.95731e-12	9.97853e-16	46.1315	42.1791	46.2531	1.1623e-13	3.47691e-13	5.59462e-23	9.97853e-16	FALSE	NaN	659.181	659.181	TRUE	TRUE	-11.9632	2	_LPWSNPLK_	_LPWSNPLK_	477.774	477.773	659.181
Not Defined	A210305_bc_hela_200ng_100min_dia_standard_py3_1025	NA	A210305_bc_hela_200ng_100min_dia_standard_py3_1025.d	2	Q9BV44	Q9BV44	-74.2995	-74.2995	9.86536e-103	6.50917e-149	2.43115e-104	8.60242e-150	13	260.818	DFGGAVQDYFK	Stripped Sequence	TRUE	0	DFGGAVQDYFK	3	1	TRUE	_DFGGAVQDYFK_	63.8068	FALSE	_DFGGAVQDYFK_	_DFGGAVQDYFK_	no group specified	LABEL_FREE	FALSE	NaN	2.98221e-35	2.8879e-41	61.2861	63.8287	61.2673	2.49082e-29	7.47245e-29	1.99348e-43	2.8879e-41	FALSE	NaN	639.202	639.202	TRUE	TRUE	-1.76092	2	_DFGGAVQDYFK_	_DFGGAVQDYFK_	623.791	623.79	639.202
Not Defined	A210305_bc_hela_200ng_100min_dia_standard_py3_1025	NA	A210305_bc_hela_200ng_100min_dia_standard_py3_1025.d	2	Q9BV44	Q9BV44	-74.2995	-74.2995	9.86536e-103	6.50917e-149	2.43115e-104	8.60242e-150	13	260.818	EDVSTLIGDDLASCK	Stripped Sequence	TRUE	0	EDVSTLIGDDLASCK	4	1	FALSE	_EDVSTLIGDDLASC[+57]K_	64.2656	FALSE	_EDVSTLIGDDLASC[Carbamidomethyl (C)]K_	_EDVSTLIGDDLASC[Carbamidomethyl (C)]K_	no group specified	LABEL_FREE	FALSE	NaN	2.07813e-42	2.81782e-49	61.7016	64.2947	61.6748	1.95294e-34	5.85881e-34	4.24435e-50	2.81782e-49	FALSE	NaN	666.117	666.117	TRUE	TRUE	0.553135	2	_EDVSTLIGDDLASC[+57]K_	_EDVSTLIGDDLASC[Carbamidomethyl (C)]K_	811.883	811.882	666.117
Not Defined	A210305_bc_hela_200ng_100min_dia_standard_py3_1025	NA	A210305_bc_hela_200ng_100min_dia_standard_py3_1025.d	2	Q9BV44	Q9BV44	-74.2995	-74.2995	9.86536e-103	6.50917e-149	2.43115e-104	8.60242e-150	13	260.818	NWNLYPACLR	Stripped Sequence	TRUE	0	NWNLYPACLR	5	1	FALSE	_NWNLYPAC[+57]LR_	59.6353	FALSE	_NWNLYPAC[Carbamidomethyl (C)]LR_	_NWNLYPAC[Carbamidomethyl (C)]LR_	no group specified	LABEL_FREE	FALSE	NaN	3.30564e-20	1.86566e-24	58.1555	59.8384	57.995	9.45743e-11	2.83723e-10	4.46575e-26	1.86566e-24	FALSE	NaN	444.251	444.251	TRUE	TRUE	-7.68852	2	_NWNLYPAC[+57]LR_	_NWNLYPAC[Carbamidomethyl (C)]LR_	653.822	653.821	444.251
Not Defined	A210305_bc_hela_200ng_100min_dia_standard_py3_1025	NA	A210305_bc_hela_200ng_100min_dia_standard_py3_1025.d	2	Q9BV44	Q9BV44	-74.2995	-74.2995	9.86536e-103	6.50917e-149	2.43115e-104	8.60242e-150	13	260.818	NITHFGPTTLR	Stripped Sequence	TRUE	0	NITHFGPTTLR	6	2	FALSE	_NITHFGPTTLR_	13.1573	FALSE	_NITHFGPTTLR_	_NITHFGPTTLR_	no group specified	LABEL_FREE	FALSE	NaN	1.87019e-24	3.38454e-29	27.9188	13.1475	27.9255	3.08312e-24	9.24932e-24	2.58908e-38	3.38454e-29	FALSE	NaN	449.13	449.13	TRUE	TRUE	-5.81018	2	_NITHFGPTTLR_	_NITHFGPTTLR_	628.841	628.84	449.13
Not Defined	A210305_bc_hela_200ng_100min_dia_standard_py3_1025	NA	A210305_bc_hela_200ng_100min_dia_standard_py3_1025.d	2	Q9BV44	Q9BV44	-74.2995	-74.2995	9.86536e-103	6.50917e-149	2.43115e-104	8.60242e-150	13	260.818	NITHFGPTTLR	Stripped Sequence	TRUE	0	NITHFGPTTLR	6	2	FALSE	_NITHFGPTTLR_	13.1573	FALSE	_NITHFGPTTLR_	_NITHFGPTTLR_	no group specified	LABEL_FREE	FALSE	NaN	0.000819263	2.12345e-05	27.882	13.0937	27.9255	7.07927e-06	2.12345e-05	1.22881e-12	3.37272e-09	FALSE	NaN	46.1227	46.1227	TRUE	TRUE	-28.3911	3	_NITHFGPTTLR_	_NITHFGPTTLR_	419.563	419.562	46.1227
Not Defined	A210305_bc_hela_200ng_100min_dia_standard_py3_1025	NA	A210305_bc_hela_200ng_100min_dia_standard_py3_1025.d	2	Q9BV44	Q9BV44	-74.2995	-74.2995	9.86536e-103	6.50917e-149	2.43115e-104	8.60242e-150	13	260.818	HCFTSNEAAR	Stripped Sequence	TRUE	0	HCFTSNEAAR	7	1	FALSE	_HC[+57]FTSNEAAR_	-35.5243	FALSE	_HC[Carbamidomethyl (C)]FTSNEAAR_	_HC[Carbamidomethyl (C)]FTSNEAAR_	no group specified	LABEL_FREE	FALSE	NaN	1.18364e-20	5.9262e-25	6.82618	-35.7165	6.88691	1.9754e-25	5.9262e-25	4.11511e-44	9.6811e-31	FALSE	NaN	477.54	477.54	TRUE	TRUE	-7.48034	2	_HC[+57]FTSNEAAR_	_HC[Carbamidomethyl (C)]FTSNEAAR_	596.762	596.761	477.54
Not Defined	A210305_bc_hela_200ng_100min_dia_standard_py3_1025	NA	A210305_bc_hela_200ng_100min_dia_standard_py3_1025.d	2	Q9BV44	Q9BV44	-74.2995	-74.2995	9.86536e-103	6.50917e-149	2.43115e-104	8.60242e-150	13	260.818	GTLWQCK	Stripped Sequence	TRUE	0	GTLWQCK	8	1	FALSE	_GTLWQC[+57]K_	-1.13831	FALSE	_GTLWQC[Carbamidomethyl (C)]K_	_GTLWQC[Carbamidomethyl (C)]K_	no group specified	LABEL_FREE	FALSE	NaN	7.56178e-09	1.12165e-11	20.4038	-1.10629	20.386	4.91413e-07	1.47423e-06	4.62202e-25	1.12165e-11	FALSE	NaN	338.193	338.193	TRUE	TRUE	-14.6794	2	_GTLWQC[+57]K_	_GTLWQC[Carbamidomethyl (C)]K_	446.721	446.72	338.193
Not Defined	A210305_bc_hela_200ng_100min_dia_standard_py3_1025	NA	A210305_bc_hela_200ng_100min_dia_standard_py3_1025.d	2	Q9BV44	Q9BV44	-74.2995	-74.2995	9.86536e-103	6.50917e-149	2.43115e-104	8.60242e-150	13	260.818	TGSVDIIVTDLPFGK	Stripped Sequence	TRUE	0	TGSVDIIVTDLPFGK	9	1	FALSE	_TGSVDIIVTDLPFGK_	92.0637	FALSE	_TGSVDIIVTDLPFGK_	_TGSVDIIVTDLPFGK_	no group specified	LABEL_FREE	FALSE	NaN	2.19783e-33	3.56373e-39	79.4928	92.0483	79.5018	1.52626e-35	4.57842e-35	4.69529e-44	3.56373e-39	FALSE	NaN	267.652	267.652	TRUE	TRUE	-2.40631	2	_TGSVDIIVTDLPFGK_	_TGSVDIIVTDLPFGK_	781.427	781.427	267.652
Not Defined	A210305_bc_hela_200ng_100min_dia_standard_py3_1025	NA	A210305_bc_hela_200ng_100min_dia_standard_py3_1025.d	2	Q9BV44	Q9BV44	-74.2995	-74.2995	9.86536e-103	6.50917e-149	2.43115e-104	8.60242e-150	13	260.818	TPQAFVHPSEQDGER	Stripped Sequence	TRUE	0	TPQAFVHPSEQDGER	10	2	FALSE	_TPQAFVHPSEQDGER_	-3.85198	FALSE	_TPQAFVHPSEQDGER_	_TPQAFVHPSEQDGER_	no group specified	LABEL_FREE	FALSE	NaN	7.63274e-27	7.30756e-32	19.2361	-3.81236	19.2216	2.59064e-26	7.77191e-26	1.56569e-39	7.30756e-32	FALSE	NaN	170.01	170.01	TRUE	TRUE	-4.83878	3	_TPQAFVHPSEQDGER_	_TPQAFVHPSEQDGER_	566.601	566.6	170.01
Not Defined	A210305_bc_hela_200ng_100min_dia_standard_py3_1025	NA	A210305_bc_hela_200ng_100min_dia_standard_py3_1025.d	2	Q9BV44	Q9BV44	-74.2995	-74.2995	9.86536e-103	6.50917e-149	2.43115e-104	8.60242e-150	13	260.818	TPQAFVHPSEQDGER	Stripped Sequence	TRUE	0	TPQAFVHPSEQDGER	10	2	FALSE	_TPQAFVHPSEQDGER_	-3.85198	FALSE	_TPQAFVHPSEQDGER_	_TPQAFVHPSEQDGER_	no group specified	LABEL_FREE	FALSE	NaN	1.78713e-11	1.21613e-14	19.2372	-3.80916	19.2216	4.05376e-15	1.21613e-14	2.87791e-46	1.74858e-42	FALSE	NaN	27.6568	27.6568	TRUE	TRUE	-12.6198	2	_TPQAFVHPSEQDGER_	_TPQAFVHPSEQDGER_	849.398	849.397	27.6568
Not Defined	A210305_bc_hela_200ng_100min_dia_standard_py3_1025	NA	A210305_bc_hela_200ng_100min_dia_standard_py3_1025.d	2	Q9BV44	Q9BV44	-74.2995	-74.2995	9.86536e-103	6.50917e-149	2.43115e-104	8.60242e-150	13	260.818	CDIEEATNQLLDVNLHENQK	Stripped Sequence	TRUE	0	CDIEEATNQLLDVNLHENQK	11	1	FALSE	_[+42]C[+57]DIEEATNQLLDVNLHENQK_	93.0049	FALSE	_[Acetyl (Protein N-term)]C[Carbamidomethyl (C)]DIEEATNQLLDVNLHENQK_	_[Acetyl (Protein N-term)]C[Carbamidomethyl (C)]DIEEATNQLLDVNLHENQK_	no group specified	LABEL_FREE	FALSE	NaN	0	1.3175e-76	80.0311	93.0467	80.0095	5.15834e-31	1.5475e-30	1.3175e-76	9.37421e-47	FALSE	NaN	127.895	127.895	TRUE	TRUE	7.18807	3	_[+42]C[+57]DIEEATNQLLDVNLHENQK_	_[Acetyl (Protein N-term)]C[Carbamidomethyl (C)]DIEEATNQLLDVNLHENQK_	809.048	809.048	127.895
Not Defined	A210305_bc_hela_200ng_100min_dia_standard_py3_1025	NA	A210305_bc_hela_200ng_100min_dia_standard_py3_1025.d	2	Q9BV57	Q9BV57	-72.0841	-76.1443	4.21211e-119	9.55086e-132	4.76369e-120	5.11653e-133	12	299.871	GDMVTLPAGIYHR	Stripped Sequence	TRUE	0	GDMVTLPAGIYHR	1	3	TRUE	_GDMVTLPAGIYHR_	43.4282	FALSE	_GDMVTLPAGIYHR_	_GDMVTLPAGIYHR_	no group specified	LABEL_FREE	FALSE	NaN	1.12385e-31	2.89715e-37	46.8241	43.4246	46.8269	9.91106e-17	2.97332e-16	3.00385e-41	2.89715e-37	FALSE	NaN	1943.55	1943.55	TRUE	TRUE	-3.01429	2	_GDMVTLPAGIYHR_	_GDMVTLPAGIYHR_	715.366	715.366	1943.55
Not Defined	A210305_bc_hela_200ng_100min_dia_standard_py3_1025	NA	A210305_bc_hela_200ng_100min_dia_standard_py3_1025.d	2	Q9BV57	Q9BV57	-72.0841	-76.1443	4.21211e-119	9.55086e-132	4.76369e-120	5.11653e-133	12	299.871	GDMVTLPAGIYHR	Stripped Sequence	TRUE	0	GDMVTLPAGIYHR	1	3	TRUE	_GDMVTLPAGIYHR_	43.4282	FALSE	_GDMVTLPAGIYHR_	_GDMVTLPAGIYHR_	no group specified	LABEL_FREE	FALSE	NaN	7.92068e-36	6.54119e-42	46.8424	43.4484	46.8269	1.14638e-23	3.43914e-23	6.54119e-42	3.21244e-41	FALSE	NaN	157.394	157.394	TRUE	TRUE	-1.5657	3	_GDMVTLPAGIYHR_	_GDMVTLPAGIYHR_	477.247	477.246	157.394
Not Defined	A210305_bc_hela_200ng_100min_dia_standard_py3_1025	NA	A210305_bc_hela_200ng_100min_dia_standard_py3_1025.d	2	Q9BV57	Q9BV57	-72.0841	-76.1443	4.21211e-119	9.55086e-132	4.76369e-120	5.11653e-133	12	299.871	GDMVTLPAGIYHR	Stripped Sequence	TRUE	0	GDMVTLPAGIYHR	1	3	TRUE	_GDM[+16]VTLPAGIYHR_	31.1521	FALSE	_GDM[Oxidation (M)]VTLPAGIYHR_	_GDM[Oxidation (M)]VTLPAGIYHR_	no group specified	LABEL_FREE	FALSE	NaN	0.00922021	9.45239e-05	38.478	31.0078	38.563	0.0002446	0.000573013	6.62631e-05	9.45239e-05	FALSE	NaN	22.6349	22.6349	TRUE	TRUE	-37.2842	2	_GDM[+16]VTLPAGIYHR_	_GDM[Oxidation (M)]VTLPAGIYHR_	723.364	723.364	22.6349
Not Defined	A210305_bc_hela_200ng_100min_dia_standard_py3_1025	NA	A210305_bc_hela_200ng_100min_dia_standard_py3_1025.d	2	Q9BV57	Q9BV57	-72.0841	-76.1443	4.21211e-119	9.55086e-132	4.76369e-120	5.11653e-133	12	299.871	LPNYEEK	Stripped Sequence	TRUE	0	LPNYEEK	2	1	TRUE	_LPNYEEK_	-15.6663	FALSE	_LPNYEEK_	_LPNYEEK_	no group specified	LABEL_FREE	FALSE	NaN	2.32203e-14	6.7149e-18	14.2906	-15.832	14.3524	6.59652e-18	1.30747e-17	1.66884e-24	6.7149e-18	FALSE	NaN	867.986	867.986	TRUE	TRUE	-10.7568	2	_LPNYEEK_	_LPNYEEK_	446.724	446.723	867.986
Not Defined	A210305_bc_hela_200ng_100min_dia_standard_py3_1025	NA	A210305_bc_hela_200ng_100min_dia_standard_py3_1025.d	2	Q9BV57	Q9BV57	-72.0841	-76.1443	4.21211e-119	9.55086e-132	4.76369e-120	5.11653e-133	12	299.871	LDADKYENDPELEK	Stripped Sequence	TRUE	1	LDADKYENDPELEK	3	2	TRUE	_LDADKYENDPELEK_	12.4583	FALSE	_LDADKYENDPELEK_	_LDADKYENDPELEK_	no group specified	LABEL_FREE	FALSE	NaN	1.09375e-23	2.42733e-28	27.427	12.4437	27.4374	4.13381e-18	1.24014e-17	9.98359e-36	2.42733e-28	FALSE	NaN	739.462	739.462	TRUE	TRUE	-6.13374	3	_LDADKYENDPELEK_	_LDADKYENDPELEK_	560.265	560.264	739.462
Not Defined	A210305_bc_hela_200ng_100min_dia_standard_py3_1025	NA	A210305_bc_hela_200ng_100min_dia_standard_py3_1025.d	2	Q9BV57	Q9BV57	-72.0841	-76.1443	4.21211e-119	9.55086e-132	4.76369e-120	5.11653e-133	12	299.871	LDADKYENDPELEK	Stripped Sequence	TRUE	1	LDADKYENDPELEK	3	2	TRUE	_LDADKYENDPELEK_	12.4583	FALSE	_LDADKYENDPELEK_	_LDADKYENDPELEK_	no group specified	LABEL_FREE	FALSE	NaN	0	1.82927e-65	27.4231	12.4383	27.4374	1.52639e-18	4.57916e-18	1.82927e-65	2.88612e-39	FALSE	NaN	67.9487	67.9487	TRUE	TRUE	4.66332	2	_LDADKYENDPELEK_	_LDADKYENDPELEK_	839.894	839.894	67.9487
Not Defined	A210305_bc_hela_200ng_100min_dia_standard_py3_1025	NA	A210305_bc_hela_200ng_100min_dia_standard_py3_1025.d	2	Q9BV57	Q9BV57	-72.0841	-76.1443	4.21211e-119	9.55086e-132	4.76369e-120	5.11653e-133	12	299.871	DKLPNYEEK	Stripped Sequence	TRUE	1	DKLPNYEEK	4	1	FALSE	_DKLPNYEEK_	-16.5557	FALSE	_DKLPNYEEK_	_DKLPNYEEK_	no group specified	LABEL_FREE	FALSE	NaN	2.20329e-29	1.05766e-34	14.0291	-16.5301	14.0189	9.60601e-35	1.75976e-34	6.43852e-36	1.05766e-34	FALSE	NaN	385.403	385.403	TRUE	TRUE	-3.85894	2	_DKLPNYEEK_	_DKLPNYEEK_	568.285	568.284	385.403
Not Defined	A210305_bc_hela_200ng_100min_dia_standard_py3_1025	NA	A210305_bc_hela_200ng_100min_dia_standard_py3_1025.d	2	Q9BV57	Q9BV57	-72.0841	-76.1443	4.21211e-119	9.55086e-132	4.76369e-120	5.11653e-133	12	299.871	YENDPELEK	Stripped Sequence	TRUE	0	YENDPELEK	5	1	FALSE	_YENDPELEK_	-11.5015	FALSE	_YENDPELEK_	_YENDPELEK_	no group specified	LABEL_FREE	FALSE	NaN	2.09513e-23	5.01219e-28	15.7714	-11.5123	15.7751	6.08865e-28	1.32537e-27	1.23619e-34	5.01219e-28	FALSE	NaN	426.68	426.68	TRUE	TRUE	-6.25439	2	_YENDPELEK_	_YENDPELEK_	568.759	568.758	426.68
Not Defined	A210305_bc_hela_200ng_100min_dia_standard_py3_1025	NA	A210305_bc_hela_200ng_100min_dia_standard_py3_1025.d	2	Q9BV57	Q9BV57	-72.0841	-76.1443	4.21211e-119	9.55086e-132	4.76369e-120	5.11653e-133	12	299.871	LGVLYWK	Stripped Sequence	TRUE	0	LGVLYWK	6	1	FALSE	_LGVLYWK_	49.2313	FALSE	_LGVLYWK_	_LGVLYWK_	no group specified	LABEL_FREE	FALSE	NaN	3.95726e-21	1.7431e-25	51.1195	49.1463	51.2339	2.5021e-13	7.50629e-13	1.7431e-25	3.87629e-21	FALSE	NaN	309.021	309.021	TRUE	TRUE	-7.26139	2	_LGVLYWK_	_LGVLYWK_	439.76	439.759	309.021
Not Defined	A210305_bc_hela_200ng_100min_dia_standard_py3_1025	NA	A210305_bc_hela_200ng_100min_dia_standard_py3_1025.d	2	Q9BV57	Q9BV57	-72.0841	-76.1443	4.21211e-119	9.55086e-132	4.76369e-120	5.11653e-133	12	299.871	DKEDQWIR	Stripped Sequence	TRUE	1	DKEDQWIR	7	1	FALSE	_DKEDQWIR_	-5.14183	FALSE	_DKEDQWIR_	_DKEDQWIR_	no group specified	LABEL_FREE	FALSE	NaN	0.00039759	9.98368e-06	18.9764	-4.50668	18.7199	3.32789e-06	9.98368e-06	1.43546e-32	2.64956e-24	FALSE	NaN	310.544	310.544	TRUE	TRUE	-25.4567	2	_DKEDQWIR_	_DKEDQWIR_	545.27	545.269	310.544
Not Defined	A210305_bc_hela_200ng_100min_dia_standard_py3_1025	NA	A210305_bc_hela_200ng_100min_dia_standard_py3_1025.d	2	Q9BV57	Q9BV57	-72.0841	-76.1443	4.21211e-119	9.55086e-132	4.76369e-120	5.11653e-133	12	299.871	YILDGSGYFDVR	Stripped Sequence	TRUE	0	YILDGSGYFDVR	8	1	FALSE	_YILDGSGYFDVR_	69.706	FALSE	_YILDGSGYFDVR_	_YILDGSGYFDVR_	no group specified	LABEL_FREE	FALSE	NaN	0	2.22212e-68	65.3935	69.7465	65.3642	8.6017e-36	2.58051e-35	2.22212e-68	1.33872e-59	FALSE	NaN	332.174	332.174	TRUE	TRUE	5.34335	2	_YILDGSGYFDVR_	_YILDGSGYFDVR_	702.843	702.843	332.174
Not Defined	A210305_bc_hela_200ng_100min_dia_standard_py3_1025	NA	A210305_bc_hela_200ng_100min_dia_standard_py3_1025.d	2	Q9BV57	Q9BV57	-72.0841	-76.1443	4.21211e-119	9.55086e-132	4.76369e-120	5.11653e-133	12	299.871	VQAWYMDDAPGDPR	Stripped Sequence	TRUE	0	VQAWYMDDAPGDPR	9	1	FALSE	_VQAWYMDDAPGDPR_	44.1951	FALSE	_VQAWYMDDAPGDPR_	_VQAWYMDDAPGDPR_	no group specified	LABEL_FREE	FALSE	NaN	0	2.71601e-54	47.3477	44.0836	47.4239	8.23683e-34	2.47105e-33	1.88144e-64	2.71601e-54	FALSE	NaN	345.53	345.53	TRUE	TRUE	1.89709	2	_VQAWYMDDAPGDPR_	_VQAWYMDDAPGDPR_	810.859	810.859	345.53
Not Defined	A210305_bc_hela_200ng_100min_dia_standard_py3_1025	NA	A210305_bc_hela_200ng_100min_dia_standard_py3_1025.d	2	Q9BV68	Q9BV68	-77.4941	-77.4941	2.44663e-81	7.12423e-120	2.37658e-83	2.38668e-121	5	596.818	CESGFIEELPEETR	Stripped Sequence	TRUE	0	CESGFIEELPEETR	1	1	TRUE	_C[+57]ESGFIEELPEETR_	81.8727	FALSE	_C[Carbamidomethyl (C)]ESGFIEELPEETR_	_C[Carbamidomethyl (C)]ESGFIEELPEETR_	no group specified	LABEL_FREE	FALSE	NaN	0	1.19349e-62	73.307	82.0906	73.1925	3.44095e-31	1.03229e-30	1.19349e-62	6.4819e-42	FALSE	NaN	1151.75	1151.75	TRUE	TRUE	3.99352	2	_C[+57]ESGFIEELPEETR_	_C[Carbamidomethyl (C)]ESGFIEELPEETR_	848.38	848.38	1151.75
Not Defined	A210305_bc_hela_200ng_100min_dia_standard_py3_1025	NA	A210305_bc_hela_200ng_100min_dia_standard_py3_1025.d	2	Q9BV68	Q9BV68	-77.4941	-77.4941	2.44663e-81	7.12423e-120	2.37658e-83	2.38668e-121	5	596.818	LPDYICPR	Stripped Sequence	TRUE	0	LPDYICPR	2	1	TRUE	_LPDYIC[+57]PR_	25.0086	FALSE	_LPDYIC[Carbamidomethyl (C)]PR_	_LPDYIC[Carbamidomethyl (C)]PR_	no group specified	LABEL_FREE	FALSE	NaN	6.55157e-22	2.3357e-26	34.9383	25.0387	34.9248	1.61759e-21	4.75415e-21	2.3357e-26	9.86001e-23	FALSE	NaN	1173.37	1173.37	TRUE	TRUE	-6.90862	2	_LPDYIC[+57]PR_	_LPDYIC[Carbamidomethyl (C)]PR_	517.26	517.259	1173.37
Not Defined	A210305_bc_hela_200ng_100min_dia_standard_py3_1025	NA	A210305_bc_hela_200ng_100min_dia_standard_py3_1025.d	2	Q9BV68	Q9BV68	-77.4941	-77.4941	2.44663e-81	7.12423e-120	2.37658e-83	2.38668e-121	5	596.818	IQALPTVPVTEEHVGSGLECPVCK	Stripped Sequence	TRUE	0	IQALPTVPVTEEHVGSGLECPVCK	3	1	TRUE	_IQALPTVPVTEEHVGSGLEC[+57]PVC[+57]K_	60.1942	FALSE	_IQALPTVPVTEEHVGSGLEC[Carbamidomethyl (C)]PVC[Carbamidomethyl (C)]K_	_IQALPTVPVTEEHVGSGLEC[Carbamidomethyl (C)]PVC[Carbamidomethyl (C)]K_	no group specified	LABEL_FREE	FALSE	NaN	1.4013e-45	5.29729e-53	58.4028	60.152	58.436	1.94204e-31	5.82612e-31	5.29729e-53	1.74276e-37	FALSE	NaN	914.532	914.532	TRUE	TRUE	1.55896	3	_IQALPTVPVTEEHVGSGLEC[+57]PVC[+57]K_	_IQALPTVPVTEEHVGSGLEC[Carbamidomethyl (C)]PVC[Carbamidomethyl (C)]K_	874.109	874.108	914.532
Not Defined	A210305_bc_hela_200ng_100min_dia_standard_py3_1025	NA	A210305_bc_hela_200ng_100min_dia_standard_py3_1025.d	2	Q9BV68	Q9BV68	-77.4941	-77.4941	2.44663e-81	7.12423e-120	2.37658e-83	2.38668e-121	5	596.818	AEASPHPGR	Stripped Sequence	TRUE	0	AEASPHPGR	4	1	FALSE	_[+42]AEASPHPGR_	-29.9865	FALSE	_[Acetyl (Protein N-term)]AEASPHPGR_	_[Acetyl (Protein N-term)]AEASPHPGR_	no group specified	LABEL_FREE	FALSE	NaN	2.54393e-27	2.14287e-32	8.87694	-30.0383	8.9003	7.29234e-33	2.14287e-32	1.16266e-36	4.47151e-34	FALSE	NaN	894.531	894.531	TRUE	TRUE	-4.65081	2	_[+42]AEASPHPGR_	_[Acetyl (Protein N-term)]AEASPHPGR_	482.236	482.235	894.531
Not Defined	A210305_bc_hela_200ng_100min_dia_standard_py3_1025	NA	A210305_bc_hela_200ng_100min_dia_standard_py3_1025.d	2	Q9BV68	Q9BV68	-77.4941	-77.4941	2.44663e-81	7.12423e-120	2.37658e-83	2.38668e-121	5	596.818	YFCHCCSVEIVPR	Stripped Sequence	TRUE	0	YFCHCCSVEIVPR	5	1	FALSE	_YFC[+57]HC[+57]C[+57]SVEIVPR_	23.5432	FALSE	_YFC[Carbamidomethyl (C)]HC[Carbamidomethyl (C)]C[Carbamidomethyl (C)]SVEIVPR_	_YFC[Carbamidomethyl (C)]HC[Carbamidomethyl (C)]C[Carbamidomethyl (C)]SVEIVPR_	no group specified	LABEL_FREE	FALSE	NaN	1.58915e-15	3.29125e-19	34.2827	23.7386	34.1567	1.7991e-19	3.29125e-19	2.3153e-35	2.10605e-19	FALSE	NaN	41.7766	41.7766	TRUE	TRUE	-10.0844	3	_YFC[+57]HC[+57]C[+57]SVEIVPR_	_YFC[Carbamidomethyl (C)]HC[Carbamidomethyl (C)]C[Carbamidomethyl (C)]SVEIVPR_	576.255	576.254	41.7766
Not Defined	A210305_bc_hela_200ng_100min_dia_standard_py3_1025	NA	A210305_bc_hela_200ng_100min_dia_standard_py3_1025.d	2	Q9BV73	Q9BV73	-90.2127	-104.782	5.35291e-22	0.00246532	3.26501e-24	2.33791e-05	1	1229.94	LTDTEAEK	Stripped Sequence	TRUE	0	LTDTEAEK	1	1	TRUE	_LTDTEAEK_	-46.2233	FALSE	_LTDTEAEK_	_LTDTEAEK_	no group specified	LABEL_FREE	FALSE	NaN	0.000174668	4.64601e-06	3.63558	-44.6032	3.27867	0.00308443	0.00735168	4.64601e-06	0.00189698	FALSE	NaN	1229.94	1229.94	TRUE	TRUE	-23.2945	2	_LTDTEAEK_	_LTDTEAEK_	453.724	453.723	1229.94
Not Defined	A210305_bc_hela_200ng_100min_dia_standard_py3_1025	NA	A210305_bc_hela_200ng_100min_dia_standard_py3_1025.d	2	Q9BV79	Q9BV79	-75.5851	-75.5851	8.27267e-94	7.79034e-137	1.21235e-95	5.36648e-138	6	205.619	LALNCVGGK	Stripped Sequence	TRUE	0	LALNCVGGK	1	1	TRUE	_LALNC[+57]VGGK_	2.11676	FALSE	_LALNC[Carbamidomethyl (C)]VGGK_	_LALNC[Carbamidomethyl (C)]VGGK_	no group specified	LABEL_FREE	FALSE	NaN	4.57999e-23	1.1997e-27	21.8625	2.12047	21.861	4.00113e-28	1.1997e-27	1.05995e-39	6.41171e-31	FALSE	NaN	601.936	601.936	TRUE	TRUE	-6.40073	2	_LALNC[+57]VGGK_	_LALNC[Carbamidomethyl (C)]VGGK_	466.255	466.254	601.936
Not Defined	A210305_bc_hela_200ng_100min_dia_standard_py3_1025	NA	A210305_bc_hela_200ng_100min_dia_standard_py3_1025.d	2	Q9BV79	Q9BV79	-75.5851	-75.5851	8.27267e-94	7.79034e-137	1.21235e-95	5.36648e-138	6	205.619	SLGAEHVITEEELR	Stripped Sequence	TRUE	0	SLGAEHVITEEELR	2	1	TRUE	_SLGAEHVITEEELR_	27.8384	FALSE	_SLGAEHVITEEELR_	_SLGAEHVITEEELR_	no group specified	LABEL_FREE	FALSE	NaN	1.79445e-25	2.47846e-30	36.6954	28.5174	36.2879	1.18944e-22	3.56831e-22	2.47846e-30	2.97539e-30	FALSE	NaN	331.955	331.955	TRUE	TRUE	-5.38986	3	_SLGAEHVITEEELR_	_SLGAEHVITEEELR_	528.274	528.273	331.955
Not Defined	A210305_bc_hela_200ng_100min_dia_standard_py3_1025	NA	A210305_bc_hela_200ng_100min_dia_standard_py3_1025.d	2	Q9BV79	Q9BV79	-75.5851	-75.5851	8.27267e-94	7.79034e-137	1.21235e-95	5.36648e-138	6	205.619	GGTMVTYGGMAK	Stripped Sequence	TRUE	0	GGTMVTYGGMAK	3	1	TRUE	_GGTMVTYGGMAK_	7.54017	FALSE	_GGTMVTYGGMAK_	_GGTMVTYGGMAK_	no group specified	LABEL_FREE	FALSE	NaN	1.8836e-25	2.61656e-30	24.9505	7.63531	24.9095	3.68064e-24	1.10416e-23	2.61656e-30	2.88917e-28	FALSE	NaN	351.605	351.605	TRUE	TRUE	-5.39846	2	_GGTMVTYGGMAK_	_GGTMVTYGGMAK_	586.776	586.775	351.605
Not Defined	A210305_bc_hela_200ng_100min_dia_standard_py3_1025	NA	A210305_bc_hela_200ng_100min_dia_standard_py3_1025.d	2	Q9BV79	Q9BV79	-75.5851	-75.5851	8.27267e-94	7.79034e-137	1.21235e-95	5.36648e-138	6	205.619	PGDWVIPANAGLGTWR	Stripped Sequence	TRUE	0	PGDWVIPANAGLGTWR	4	1	FALSE	_PGDWVIPANAGLGTWR_	84.3806	FALSE	_PGDWVIPANAGLGTWR_	_PGDWVIPANAGLGTWR_	no group specified	LABEL_FREE	FALSE	NaN	0	7.99297e-71	74.6576	84.3239	74.7134	2.8118e-17	8.43539e-17	7.99297e-71	5.05885e-42	FALSE	NaN	219.107	219.107	TRUE	TRUE	5.90249	2	_PGDWVIPANAGLGTWR_	_PGDWVIPANAGLGTWR_	855.442	855.441	219.107
Not Defined	A210305_bc_hela_200ng_100min_dia_standard_py3_1025	NA	A210305_bc_hela_200ng_100min_dia_standard_py3_1025.d	2	Q9BV79	Q9BV79	-75.5851	-75.5851	8.27267e-94	7.79034e-137	1.21235e-95	5.36648e-138	6	205.619	DHSPDQFK	Stripped Sequence	TRUE	0	DHSPDQFK	5	1	FALSE	_DHSPDQFK_	-31.801	FALSE	_DHSPDQFK_	_DHSPDQFK_	no group specified	LABEL_FREE	FALSE	NaN	1.24314e-06	3.51082e-09	8.09842	-31.8882	8.13108	1.17027e-09	3.51082e-09	2.15334e-25	2.1022e-20	FALSE	NaN	212.887	212.887	TRUE	TRUE	-16.9405	2	_DHSPDQFK_	_DHSPDQFK_	487.222	487.222	212.887
Not Defined	A210305_bc_hela_200ng_100min_dia_standard_py3_1025	NA	A210305_bc_hela_200ng_100min_dia_standard_py3_1025.d	2	Q9BV79	Q9BV79	-75.5851	-75.5851	8.27267e-94	7.79034e-137	1.21235e-95	5.36648e-138	6	205.619	ALVYGHHGDPAK	Stripped Sequence	TRUE	0	ALVYGHHGDPAK	6	1	FALSE	_ALVYGHHGDPAK_	-33.5114	FALSE	_ALVYGHHGDPAK_	_ALVYGHHGDPAK_	no group specified	LABEL_FREE	FALSE	NaN	0.00125443	3.86631e-05	7.54663	-33.4693	7.53242	1.28877e-05	3.86631e-05	4.63455e-24	4.675e-13	FALSE	NaN	19.6704	19.6704	TRUE	TRUE	-32.9203	2	_ALVYGHHGDPAK_	_ALVYGHHGDPAK_	632.825	632.825	19.6704
Not Defined	A210305_bc_hela_200ng_100min_dia_standard_py3_1025	NA	A210305_bc_hela_200ng_100min_dia_standard_py3_1025.d	2	Q9BV81	Q9BV81	-80.5865	-81.2698	4.11115e-63	9.41465e-90	2.98592e-65	1.47296e-91	1	806.649	GNAAVLDYCR	Stripped Sequence	TRUE	0	GNAAVLDYCR	1	1	TRUE	_GNAAVLDYC[+57]R_	7.91768	FALSE	_GNAAVLDYC[Carbamidomethyl (C)]R_	_GNAAVLDYC[Carbamidomethyl (C)]R_	no group specified	LABEL_FREE	FALSE	NaN	2.51183e-41	4.57726e-48	25.1089	8.00298	25.0722	1.81017e-30	5.4305e-30	4.57726e-48	1.4656e-38	FALSE	NaN	806.649	806.649	TRUE	TRUE	0.217843	2	_GNAAVLDYC[+57]R_	_GNAAVLDYC[Carbamidomethyl (C)]R_	569.769	569.768	806.649
Not Defined	A210305_bc_hela_200ng_100min_dia_standard_py3_1025	NA	A210305_bc_hela_200ng_100min_dia_standard_py3_1025.d	2	Q9BV86	Q9BV86	-72.8709	-78.1061	3.81762e-113	1.10643e-114	2.32483e-114	3.11086e-116	7	192.711	LLLPLFR	Stripped Sequence	TRUE	0	LLLPLFR	1	1	TRUE	_LLLPLFR_	82.75	FALSE	_LLLPLFR_	_LLLPLFR_	no group specified	LABEL_FREE	FALSE	NaN	1.45441e-33	2.24689e-39	73.5818	82.6792	73.6116	5.95076e-15	1.78523e-14	2.24689e-39	4.50653e-24	FALSE	NaN	562.431	562.431	TRUE	TRUE	-2.3435	2	_LLLPLFR_	_LLLPLFR_	436.292	436.29	562.431
Not Defined	A210305_bc_hela_200ng_100min_dia_standard_py3_1025	NA	A210305_bc_hela_200ng_100min_dia_standard_py3_1025.d	2	Q9BV86	Q9BV86	-72.8709	-78.1061	3.81762e-113	1.10643e-114	2.32483e-114	3.11086e-116	7	192.711	TGTSCALDCGAGIGR	Stripped Sequence	TRUE	0	TGTSCALDCGAGIGR	2	1	TRUE	_TGTSC[+57]ALDC[+57]GAGIGR_	10.9184	FALSE	_TGTSC[Carbamidomethyl (C)]ALDC[Carbamidomethyl (C)]GAGIGR_	_TGTSC[Carbamidomethyl (C)]ALDC[Carbamidomethyl (C)]GAGIGR_	no group specified	LABEL_FREE	FALSE	NaN	2.39182e-35	2.25524e-41	26.4239	10.8236	26.4701	1.16962e-09	3.50885e-09	2.25524e-41	1.84716e-35	FALSE	NaN	424.104	424.104	TRUE	TRUE	-1.72831	2	_TGTSC[+57]ALDC[+57]GAGIGR_	_TGTSC[Carbamidomethyl (C)]ALDC[Carbamidomethyl (C)]GAGIGR_	748.335	748.335	424.104
Not Defined	A210305_bc_hela_200ng_100min_dia_standard_py3_1025	NA	A210305_bc_hela_200ng_100min_dia_standard_py3_1025.d	2	Q9BV86	Q9BV86	-72.8709	-78.1061	3.81762e-113	1.10643e-114	2.32483e-114	3.11086e-116	7	192.711	IICSAGLSLLAEER	Stripped Sequence	TRUE	0	IICSAGLSLLAEER	3	1	TRUE	_IIC[+57]SAGLSLLAEER_	63.6757	FALSE	_IIC[Carbamidomethyl (C)]SAGLSLLAEER_	_IIC[Carbamidomethyl (C)]SAGLSLLAEER_	no group specified	LABEL_FREE	FALSE	NaN	0	3.80608e-60	61.1115	63.6249	61.155	7.71771e-35	2.31531e-34	7.72498e-62	3.80608e-60	FALSE	NaN	325.553	325.553	TRUE	TRUE	3.38154	2	_IIC[+57]SAGLSLLAEER_	_IIC[Carbamidomethyl (C)]SAGLSLLAEER_	766.411	766.41	325.553
Not Defined	A210305_bc_hela_200ng_100min_dia_standard_py3_1025	NA	A210305_bc_hela_200ng_100min_dia_standard_py3_1025.d	2	Q9BV86	Q9BV86	-72.8709	-78.1061	3.81762e-113	1.10643e-114	2.32483e-114	3.11086e-116	7	192.711	DNMAQEGVILDDVDSSVCR	Stripped Sequence	TRUE	0	DNMAQEGVILDDVDSSVCR	4	1	FALSE	_DNMAQEGVILDDVDSSVC[+57]R_	72.4215	FALSE	_DNMAQEGVILDDVDSSVC[Carbamidomethyl (C)]R_	_DNMAQEGVILDDVDSSVC[Carbamidomethyl (C)]R_	no group specified	LABEL_FREE	FALSE	NaN	6.71446e-38	3.13483e-44	66.7518	72.2234	66.8759	1.2433e-29	3.72989e-29	3.13483e-44	5.7117e-37	FALSE	NaN	194.588	194.588	TRUE	TRUE	-0.877092	2	_DNMAQEGVILDDVDSSVC[+57]R_	_DNMAQEGVILDDVDSSVC[Carbamidomethyl (C)]R_	1061.97	1061.97	194.588
Not Defined	A210305_bc_hela_200ng_100min_dia_standard_py3_1025	NA	A210305_bc_hela_200ng_100min_dia_standard_py3_1025.d	2	Q9BV86	Q9BV86	-72.8709	-78.1061	3.81762e-113	1.10643e-114	2.32483e-114	3.11086e-116	7	192.711	MTSEVIEDEK	Stripped Sequence	TRUE	0	MTSEVIEDEK	5	1	FALSE	_[+42]MTSEVIEDEK_	38.3741	FALSE	_[Acetyl (Protein N-term)]MTSEVIEDEK_	_[Acetyl (Protein N-term)]MTSEVIEDEK_	no group specified	LABEL_FREE	FALSE	NaN	3.20539e-18	3.11554e-22	43.8681	38.4353	43.8137	3.38968e-22	7.0535e-22	1.28794e-34	3.11554e-22	FALSE	NaN	112.953	112.953	TRUE	TRUE	-8.65395	2	_[+42]MTSEVIEDEK_	_[Acetyl (Protein N-term)]MTSEVIEDEK_	611.779	611.778	112.953
Not Defined	A210305_bc_hela_200ng_100min_dia_standard_py3_1025	NA	A210305_bc_hela_200ng_100min_dia_standard_py3_1025.d	2	Q9BV86	Q9BV86	-72.8709	-78.1061	3.81762e-113	1.10643e-114	2.32483e-114	3.11086e-116	7	192.711	GSLRPNGIIVIK	Stripped Sequence	TRUE	1	GSLRPNGIIVIK	6	1	FALSE	_GSLRPNGIIVIK_	26.364	FALSE	_GSLRPNGIIVIK_	_GSLRPNGIIVIK_	no group specified	LABEL_FREE	FALSE	NaN	6.21734e-08	1.19597e-10	35.8692	26.9955	35.586	2.74311e-07	8.22814e-07	1.8621e-13	1.19597e-10	FALSE	NaN	96.0837	96.0837	TRUE	TRUE	-15.527	2	_GSLRPNGIIVIK_	_GSLRPNGIIVIK_	633.898	633.898	96.0837
Not Defined	A210305_bc_hela_200ng_100min_dia_standard_py3_1025	NA	A210305_bc_hela_200ng_100min_dia_standard_py3_1025.d	2	Q9BV86	Q9BV86	-72.8709	-78.1061	3.81762e-113	1.10643e-114	2.32483e-114	3.11086e-116	7	192.711	EVDMVDITEDFLVQAK	Stripped Sequence	TRUE	0	EVDMVDITEDFLVQAK	7	1	FALSE	_EVDMVDITEDFLVQAK_	141.022	FALSE	_EVDMVDITEDFLVQAK_	_EVDMVDITEDFLVQAK_	no group specified	LABEL_FREE	FALSE	NaN	1.75789e-39	5.31058e-46	93.4477	140.947	93.4607	3.35733e-08	1.0072e-07	5.31058e-46	1.19603e-35	FALSE	NaN	56.5843	56.5843	TRUE	TRUE	-0.365104	2	_EVDMVDITEDFLVQAK_	_EVDMVDITEDFLVQAK_	926.456	926.456	56.5843
Not Defined	A210305_bc_hela_200ng_100min_dia_standard_py3_1025	NA	A210305_bc_hela_200ng_100min_dia_standard_py3_1025.d	2	Q9BVA0	Q9BVA0	-76.4285	-88.4628	3.48617e-88	5.96737e-45	4.11924e-90	6.4898e-47	5	71.8353	LLATGGDDCR	Stripped Sequence	TRUE	0	LLATGGDDCR	1	1	TRUE	_LLATGGDDC[+57]R_	-16.0852	FALSE	_LLATGGDDC[Carbamidomethyl (C)]R_	_LLATGGDDC[Carbamidomethyl (C)]R_	no group specified	LABEL_FREE	FALSE	NaN	3.02364e-19	2.2146e-23	14.2226	-16.017	14.1976	7.45384e-21	2.23394e-20	2.76263e-46	2.2146e-23	FALSE	NaN	143.249	143.249	TRUE	TRUE	-8.14749	2	_LLATGGDDC[+57]R_	_LLATGGDDC[Carbamidomethyl (C)]R_	539.253	539.253	143.249
Not Defined	A210305_bc_hela_200ng_100min_dia_standard_py3_1025	NA	A210305_bc_hela_200ng_100min_dia_standard_py3_1025.d	2	Q9BVA0	Q9BVA0	-76.4285	-88.4628	3.48617e-88	5.96737e-45	4.11924e-90	6.4898e-47	5	71.8353	SEPFPAPPEDDAATAK	Stripped Sequence	TRUE	0	SEPFPAPPEDDAATAK	2	1	TRUE	_SEPFPAPPEDDAATAK_	29.7619	FALSE	_SEPFPAPPEDDAATAK_	_SEPFPAPPEDDAATAK_	no group specified	LABEL_FREE	FALSE	NaN	0.0228666	0.000215275	37.6899	29.8204	37.6441	7.24763e-05	0.000215275	1.99382e-11	2.15429e-06	FALSE	NaN	58.1012	58.1012	TRUE	TRUE	-41.6629	2	_SEPFPAPPEDDAATAK_	_SEPFPAPPEDDAATAK_	821.883	821.883	58.1012
Not Defined	A210305_bc_hela_200ng_100min_dia_standard_py3_1025	NA	A210305_bc_hela_200ng_100min_dia_standard_py3_1025.d	2	Q9BVA0	Q9BVA0	-76.4285	-88.4628	3.48617e-88	5.96737e-45	4.11924e-90	6.4898e-47	5	71.8353	LNTPEELIVAGSQSGSIR	Stripped Sequence	TRUE	0	LNTPEELIVAGSQSGSIR	3	1	TRUE	_LNTPEELIVAGSQSGSIR_	62.2233	FALSE	_LNTPEELIVAGSQSGSIR_	_LNTPEELIVAGSQSGSIR_	no group specified	LABEL_FREE	FALSE	NaN	2.75751e-17	3.47196e-21	59.9381	62.1739	59.976	1.15732e-21	3.47196e-21	1.6847e-50	1.02846e-39	FALSE	NaN	75.6655	75.6655	TRUE	TRUE	-9.13247	2	_LNTPEELIVAGSQSGSIR_	_LNTPEELIVAGSQSGSIR_	935.997	935.996	75.6655
Not Defined	A210305_bc_hela_200ng_100min_dia_standard_py3_1025	NA	A210305_bc_hela_200ng_100min_dia_standard_py3_1025.d	2	Q9BVA0	Q9BVA0	-76.4285	-88.4628	3.48617e-88	5.96737e-45	4.11924e-90	6.4898e-47	5	71.8353	YESYVQTGCTSLK	Stripped Sequence	TRUE	0	YESYVQTGCTSLK	4	1	FALSE	_YESYVQTGC[+57]TSLK_	16.3686	FALSE	_YESYVQTGC[Carbamidomethyl (C)]TSLK_	_YESYVQTGC[Carbamidomethyl (C)]TSLK_	no group specified	LABEL_FREE	FALSE	NaN	9.22587e-22	3.42471e-26	29.8101	16.3398	29.8268	1.18338e-26	3.42471e-26	1.66356e-38	1.25417e-27	FALSE	NaN	84.6545	84.6545	TRUE	TRUE	-6.97515	2	_YESYVQTGC[+57]TSLK_	_YESYVQTGC[Carbamidomethyl (C)]TSLK_	768.356	768.356	84.6545
Not Defined	A210305_bc_hela_200ng_100min_dia_standard_py3_1025	NA	A210305_bc_hela_200ng_100min_dia_standard_py3_1025.d	2	Q9BVA0	Q9BVA0	-76.4285	-88.4628	3.48617e-88	5.96737e-45	4.11924e-90	6.4898e-47	5	71.8353	AEIQNAEDYNEIFQPK	Stripped Sequence	TRUE	0	AEIQNAEDYNEIFQPK	5	1	FALSE	_AEIQNAEDYNEIFQPK_	53.3543	FALSE	_AEIQNAEDYNEIFQPK_	_AEIQNAEDYNEIFQPK_	no group specified	LABEL_FREE	FALSE	NaN	0.000457505	1.11237e-05	54.1172	53.4499	54.0608	5.49413e-06	1.11237e-05	1.58233e-06	3.77631e-06	FALSE	NaN	32.3973	32.3973	TRUE	TRUE	-25.7911	2	_AEIQNAEDYNEIFQPK_	_AEIQNAEDYNEIFQPK_	954.952	954.952	32.3973
Not Defined	A210305_bc_hela_200ng_100min_dia_standard_py3_1025	NA	A210305_bc_hela_200ng_100min_dia_standard_py3_1025.d	2	Q9BVC3	Q9BVC3	-69.7148	-78.0876	5.34267e-138	7.74773e-115	7.25077e-138	2.19069e-116	5	281.087	IADTSNMLLFIPGCK	Stripped Sequence	TRUE	0	IADTSNMLLFIPGCK	1	1	TRUE	_IADTSNMLLFIPGC[+57]K_	85.294	FALSE	_IADTSNMLLFIPGC[Carbamidomethyl (C)]K_	_IADTSNMLLFIPGC[Carbamidomethyl (C)]K_	no group specified	LABEL_FREE	FALSE	NaN	0	3.20276e-60	75.7322	85.3512	75.6787	5.817e-46	1.7451e-45	1.58153e-72	3.20276e-60	FALSE	NaN	398.374	398.374	TRUE	TRUE	3.39998	2	_IADTSNMLLFIPGC[+57]K_	_IADTSNMLLFIPGC[Carbamidomethyl (C)]K_	840.428	840.428	398.374
Not Defined	A210305_bc_hela_200ng_100min_dia_standard_py3_1025	NA	A210305_bc_hela_200ng_100min_dia_standard_py3_1025.d	2	Q9BVC3	Q9BVC3	-69.7148	-78.0876	5.34267e-138	7.74773e-115	7.25077e-138	2.19069e-116	5	281.087	VDDLPEDNQER	Stripped Sequence	TRUE	0	VDDLPEDNQER	2	1	TRUE	_VDDLPEDNQER_	-4.77447	FALSE	_VDDLPEDNQER_	_VDDLPEDNQER_	no group specified	LABEL_FREE	FALSE	NaN	9.09215e-32	2.28702e-37	18.8735	-4.77972	18.8755	7.05677e-34	2.1168e-33	1.73301e-42	2.28702e-37	FALSE	NaN	366.434	366.434	TRUE	TRUE	-2.98109	2	_VDDLPEDNQER_	_VDDLPEDNQER_	665.299	665.299	366.434
Not Defined	A210305_bc_hela_200ng_100min_dia_standard_py3_1025	NA	A210305_bc_hela_200ng_100min_dia_standard_py3_1025.d	2	Q9BVC3	Q9BVC3	-69.7148	-78.0876	5.34267e-138	7.74773e-115	7.25077e-138	2.19069e-116	5	281.087	MLLQNAVK	Stripped Sequence	TRUE	0	MLLQNAVK	3	1	TRUE	_MLLQNAVK_	11.7184	FALSE	_MLLQNAVK_	_MLLQNAVK_	no group specified	LABEL_FREE	FALSE	NaN	1.19981e-21	4.59398e-26	26.8491	11.5692	26.9429	2.5249e-19	7.57469e-19	5.18464e-28	4.59398e-26	FALSE	NaN	282.673	282.673	TRUE	TRUE	-7.02641	2	_MLLQNAVK_	_MLLQNAVK_	458.768	458.767	282.673
Not Defined	A210305_bc_hela_200ng_100min_dia_standard_py3_1025	NA	A210305_bc_hela_200ng_100min_dia_standard_py3_1025.d	2	Q9BVC3	Q9BVC3	-69.7148	-78.0876	5.34267e-138	7.74773e-115	7.25077e-138	2.19069e-116	5	281.087	LLMENPYEGPDSQK	Stripped Sequence	TRUE	0	LLMENPYEGPDSQK	4	1	FALSE	_LLMENPYEGPDSQK_	35.4407	FALSE	_LLMENPYEGPDSQK_	_LLMENPYEGPDSQK_	no group specified	LABEL_FREE	FALSE	NaN	1.03696e-43	9.81528e-51	40.9342	35.3072	41.0473	4.26536e-39	1.27961e-38	2.67848e-54	9.81528e-51	FALSE	NaN	239.152	239.152	TRUE	TRUE	0.951174	2	_LLMENPYEGPDSQK_	_LLMENPYEGPDSQK_	810.882	810.882	239.152
Not Defined	A210305_bc_hela_200ng_100min_dia_standard_py3_1025	NA	A210305_bc_hela_200ng_100min_dia_standard_py3_1025.d	2	Q9BVC3	Q9BVC3	-69.7148	-78.0876	5.34267e-138	7.74773e-115	7.25077e-138	2.19069e-116	5	281.087	ILEFDYEMK	Stripped Sequence	TRUE	0	ILEFDYEMK	5	1	FALSE	_ILEFDYEMK_	56.2576	FALSE	_ILEFDYEMK_	_ILEFDYEMK_	no group specified	LABEL_FREE	FALSE	NaN	1.63957e-23	3.81515e-28	55.9264	56.5313	55.7858	1.10032e-25	3.29714e-25	8.9022e-38	3.81515e-28	FALSE	NaN	187.717	187.717	TRUE	TRUE	-6.20878	2	_ILEFDYEMK_	_ILEFDYEMK_	594.286	594.286	187.717
Not Defined	A210305_bc_hela_200ng_100min_dia_standard_py3_1025	NA	A210305_bc_hela_200ng_100min_dia_standard_py3_1025.d	2	Q9BVC4	Q9BVC4	-72.8228	-77.2105	1.66746e-113	2.55027e-122	1.04388e-114	9.34164e-124	10	153.71	LWCVETGEIK	Stripped Sequence	TRUE	0	LWCVETGEIK	1	1	TRUE	_LWC[+57]VETGEIK_	40.3417	FALSE	_LWC[Carbamidomethyl (C)]VETGEIK_	_LWC[Carbamidomethyl (C)]VETGEIK_	no group specified	LABEL_FREE	FALSE	NaN	1.50499e-42	1.963e-49	45.29	40.3574	45.2802	5.11015e-34	1.23199e-33	1.963e-49	3.01055e-34	FALSE	NaN	495.292	495.292	TRUE	TRUE	0.596242	2	_LWC[+57]VETGEIK_	_LWC[Carbamidomethyl (C)]VETGEIK_	617.81	617.81	495.292
Not Defined	A210305_bc_hela_200ng_100min_dia_standard_py3_1025	NA	A210305_bc_hela_200ng_100min_dia_standard_py3_1025.d	2	Q9BVC4	Q9BVC4	-72.8228	-77.2105	1.66746e-113	2.55027e-122	1.04388e-114	9.34164e-124	10	153.71	SMIAAAGYQHIR	Stripped Sequence	TRUE	0	SMIAAAGYQHIR	2	1	TRUE	_SMIAAAGYQHIR_	9.05499	FALSE	_SMIAAAGYQHIR_	_SMIAAAGYQHIR_	no group specified	LABEL_FREE	FALSE	NaN	1.10608e-38	4.15706e-45	25.5424	8.99016	25.5728	1.58029e-38	4.74087e-38	1.77721e-48	4.15706e-45	FALSE	NaN	355.308	355.308	TRUE	TRUE	-0.62217	2	_SMIAAAGYQHIR_	_SMIAAAGYQHIR_	659.34	659.34	355.308
Not Defined	A210305_bc_hela_200ng_100min_dia_standard_py3_1025	NA	A210305_bc_hela_200ng_100min_dia_standard_py3_1025.d	2	Q9BVC4	Q9BVC4	-72.8228	-77.2105	1.66746e-113	2.55027e-122	1.04388e-114	9.34164e-124	10	153.71	MNTSPGTVGSDPVILATAGYDHTVR	Stripped Sequence	TRUE	0	MNTSPGTVGSDPVILATAGYDHTVR	3	1	TRUE	_[+42]MNTSPGTVGSDPVILATAGYDHTVR_	83.511	FALSE	_[Acetyl (Protein N-term)]MNTSPGTVGSDPVILATAGYDHTVR_	_[Acetyl (Protein N-term)]MNTSPGTVGSDPVILATAGYDHTVR_	no group specified	LABEL_FREE	FALSE	NaN	2.80675e-32	6.15733e-38	73.7363	83.0157	74.0096	5.75481e-27	1.72644e-26	1.38194e-39	6.15733e-38	FALSE	NaN	266.285	266.285	TRUE	TRUE	-2.79792	3	_[+42]MNTSPGTVGSDPVILATAGYDHTVR_	_[Acetyl (Protein N-term)]MNTSPGTVGSDPVILATAGYDHTVR_	867.759	867.758	266.285
Not Defined	A210305_bc_hela_200ng_100min_dia_standard_py3_1025	NA	A210305_bc_hela_200ng_100min_dia_standard_py3_1025.d	2	Q9BVC4	Q9BVC4	-72.8228	-77.2105	1.66746e-113	2.55027e-122	1.04388e-114	9.34164e-124	10	153.71	FWQAHSGICTR	Stripped Sequence	TRUE	0	FWQAHSGICTR	4	2	FALSE	_FWQAHSGIC[+57]TR_	2.8105	FALSE	_FWQAHSGIC[Carbamidomethyl (C)]TR_	_FWQAHSGIC[Carbamidomethyl (C)]TR_	no group specified	LABEL_FREE	FALSE	NaN	5.09055e-31	1.56595e-36	22.0878	2.63101	22.1754	5.22058e-37	1.56595e-36	3.21266e-42	2.15549e-40	FALSE	NaN	193.178	193.178	TRUE	TRUE	-3.25248	3	_FWQAHSGIC[+57]TR_	_FWQAHSGIC[Carbamidomethyl (C)]TR_	454.884	454.883	193.178
Not Defined	A210305_bc_hela_200ng_100min_dia_standard_py3_1025	NA	A210305_bc_hela_200ng_100min_dia_standard_py3_1025.d	2	Q9BVC4	Q9BVC4	-72.8228	-77.2105	1.66746e-113	2.55027e-122	1.04388e-114	9.34164e-124	10	153.71	FWQAHSGICTR	Stripped Sequence	TRUE	0	FWQAHSGICTR	4	2	FALSE	_FWQAHSGIC[+57]TR_	2.8105	FALSE	_FWQAHSGIC[Carbamidomethyl (C)]TR_	_FWQAHSGIC[Carbamidomethyl (C)]TR_	no group specified	LABEL_FREE	FALSE	NaN	0.00103948	3.53475e-05	22.0896	2.63465	22.1754	1.17825e-05	3.53475e-05	5.32299e-62	2.058e-36	FALSE	NaN	21.9987	21.9987	TRUE	TRUE	-32.3285	2	_FWQAHSGIC[+57]TR_	_FWQAHSGIC[Carbamidomethyl (C)]TR_	681.822	681.822	21.9987
Not Defined	A210305_bc_hela_200ng_100min_dia_standard_py3_1025	NA	A210305_bc_hela_200ng_100min_dia_standard_py3_1025.d	2	Q9BVC4	Q9BVC4	-72.8228	-77.2105	1.66746e-113	2.55027e-122	1.04388e-114	9.34164e-124	10	153.71	TVQHQDSQVNALEVTPDR	Stripped Sequence	TRUE	0	TVQHQDSQVNALEVTPDR	5	1	FALSE	_TVQHQDSQVNALEVTPDR_	12.3761	FALSE	_TVQHQDSQVNALEVTPDR_	_TVQHQDSQVNALEVTPDR_	no group specified	LABEL_FREE	FALSE	NaN	5.83669e-41	1.17653e-47	27.3466	12.3308	27.3788	1.40637e-44	4.21794e-44	1.89126e-51	1.17653e-47	FALSE	NaN	264.526	264.526	TRUE	TRUE	0.10331	3	_TVQHQDSQVNALEVTPDR_	_TVQHQDSQVNALEVTPDR_	679.671	679.671	264.526
Not Defined	A210305_bc_hela_200ng_100min_dia_standard_py3_1025	NA	A210305_bc_hela_200ng_100min_dia_standard_py3_1025.d	2	Q9BVC4	Q9BVC4	-72.8228	-77.2105	1.66746e-113	2.55027e-122	1.04388e-114	9.34164e-124	10	153.71	NIASVGFHEDGR	Stripped Sequence	TRUE	0	NIASVGFHEDGR	6	1	FALSE	_NIASVGFHEDGR_	4.69157	FALSE	_NIASVGFHEDGR_	_NIASVGFHEDGR_	no group specified	LABEL_FREE	FALSE	NaN	6.54154e-20	4.0016e-24	23.2994	4.6504	23.3265	1.73006e-09	5.19017e-09	6.36453e-31	4.0016e-24	FALSE	NaN	132.957	132.957	TRUE	TRUE	-7.82851	2	_NIASVGFHEDGR_	_NIASVGFHEDGR_	651.315	651.315	132.957
Not Defined	A210305_bc_hela_200ng_100min_dia_standard_py3_1025	NA	A210305_bc_hela_200ng_100min_dia_standard_py3_1025.d	2	Q9BVC4	Q9BVC4	-72.8228	-77.2105	1.66746e-113	2.55027e-122	1.04388e-114	9.34164e-124	10	153.71	WMYTGGEDCTAR	Stripped Sequence	TRUE	0	WMYTGGEDCTAR	7	1	FALSE	_WMYTGGEDC[+57]TAR_	15.8218	FALSE	_WMYTGGEDC[Carbamidomethyl (C)]TAR_	_WMYTGGEDC[Carbamidomethyl (C)]TAR_	no group specified	LABEL_FREE	FALSE	NaN	6.51464e-42	1.01021e-48	29.4962	15.7983	29.5098	1.82914e-35	5.14388e-35	1.01021e-48	3.43551e-36	FALSE	NaN	158.781	158.781	TRUE	TRUE	0.400023	2	_WMYTGGEDC[+57]TAR_	_WMYTGGEDC[Carbamidomethyl (C)]TAR_	723.792	723.792	158.781
Not Defined	A210305_bc_hela_200ng_100min_dia_standard_py3_1025	NA	A210305_bc_hela_200ng_100min_dia_standard_py3_1025.d	2	Q9BVC4	Q9BVC4	-72.8228	-77.2105	1.66746e-113	2.55027e-122	1.04388e-114	9.34164e-124	10	153.71	FSPDSTLLATCSADQTCK	Stripped Sequence	TRUE	0	FSPDSTLLATCSADQTCK	8	1	FALSE	_FSPDSTLLATC[+57]SADQTC[+57]K_	44.1951	FALSE	_FSPDSTLLATC[Carbamidomethyl (C)]SADQTC[Carbamidomethyl (C)]K_	_FSPDSTLLATC[Carbamidomethyl (C)]SADQTC[Carbamidomethyl (C)]K_	no group specified	LABEL_FREE	FALSE	NaN	0	7.85137e-64	47.3528	44.0898	47.4239	2.86069e-23	8.58208e-23	7.85137e-64	3.06553e-35	FALSE	NaN	135.05	135.05	TRUE	TRUE	4.27711	2	_FSPDSTLLATC[+57]SADQTC[+57]K_	_FSPDSTLLATC[Carbamidomethyl (C)]SADQTC[Carbamidomethyl (C)]K_	1001.45	1001.45	135.05
Not Defined	A210305_bc_hela_200ng_100min_dia_standard_py3_1025	NA	A210305_bc_hela_200ng_100min_dia_standard_py3_1025.d	2	Q9BVC4	Q9BVC4	-72.8228	-77.2105	1.66746e-113	2.55027e-122	1.04388e-114	9.34164e-124	10	153.71	MYDLNSNNPNPIISYDGVNK	Stripped Sequence	TRUE	0	MYDLNSNNPNPIISYDGVNK	9	1	FALSE	_MYDLNSNNPNPIISYDGVNK_	63.7085	FALSE	_MYDLNSNNPNPIISYDGVNK_	_MYDLNSNNPNPIISYDGVNK_	no group specified	LABEL_FREE	FALSE	NaN	5.45215e-18	5.65035e-22	61.1397	63.6579	61.1831	1.04094e-07	3.12282e-07	1.93685e-26	5.65035e-22	FALSE	NaN	55.8646	55.8646	TRUE	TRUE	-8.7705	2	_MYDLNSNNPNPIISYDGVNK_	_MYDLNSNNPNPIISYDGVNK_	1134.53	1134.53	55.8646
Not Defined	A210305_bc_hela_200ng_100min_dia_standard_py3_1025	NA	A210305_bc_hela_200ng_100min_dia_standard_py3_1025.d	2	Q9BVC5	Q9BVC5	-77.5755	-81.9695	7.94046e-81	1.13831e-84	7.62156e-83	1.64932e-86	5	223.915	NIAVETDVR	Stripped Sequence	TRUE	0	NIAVETDVR	1	1	TRUE	_NIAVETDVR_	4.27166	FALSE	_NIAVETDVR_	_NIAVETDVR_	no group specified	LABEL_FREE	FALSE	NaN	3.17856e-14	9.564e-18	23.1277	4.38938	23.0507	3.188e-18	9.564e-18	1.34698e-38	1.44908e-27	FALSE	NaN	878.852	878.852	TRUE	TRUE	-10.8381	2	_NIAVETDVR_	_NIAVETDVR_	508.772	508.771	878.852
Not Defined	A210305_bc_hela_200ng_100min_dia_standard_py3_1025	NA	A210305_bc_hela_200ng_100min_dia_standard_py3_1025.d	2	Q9BVC5	Q9BVC5	-77.5755	-81.9695	7.94046e-81	1.13831e-84	7.62156e-83	1.64932e-86	5	223.915	SPPLSPVGTTPVK	Stripped Sequence	TRUE	0	SPPLSPVGTTPVK	2	1	TRUE	_SPPLSPVGTTPVK_	21.6923	FALSE	_SPPLSPVGTTPVK_	_SPPLSPVGTTPVK_	no group specified	LABEL_FREE	FALSE	NaN	7.50935e-25	1.22325e-29	32.9404	21.7671	32.8947	7.69416e-25	2.30824e-24	4.84997e-47	1.22325e-29	FALSE	NaN	407.924	407.924	TRUE	TRUE	-5.64535	2	_SPPLSPVGTTPVK_	_SPPLSPVGTTPVK_	640.366	640.366	407.924
Not Defined	A210305_bc_hela_200ng_100min_dia_standard_py3_1025	NA	A210305_bc_hela_200ng_100min_dia_standard_py3_1025.d	2	Q9BVC5	Q9BVC5	-77.5755	-81.9695	7.94046e-81	1.13831e-84	7.62156e-83	1.64932e-86	5	223.915	DSLTDLYVQHAIPLPQR	Stripped Sequence	TRUE	0	DSLTDLYVQHAIPLPQR	3	1	TRUE	_DSLTDLYVQHAIPLPQR_	76.5051	FALSE	_DSLTDLYVQHAIPLPQR_	_DSLTDLYVQHAIPLPQR_	no group specified	LABEL_FREE	FALSE	NaN	2.68936e-32	5.86932e-38	69.8261	76.52	69.816	1.49111e-23	4.47334e-23	5.86932e-38	3.26867e-31	FALSE	NaN	478.428	478.428	TRUE	TRUE	-2.79129	3	_DSLTDLYVQHAIPLPQR_	_DSLTDLYVQHAIPLPQR_	656.018	656.017	478.428
Not Defined	A210305_bc_hela_200ng_100min_dia_standard_py3_1025	NA	A210305_bc_hela_200ng_100min_dia_standard_py3_1025.d	2	Q9BVC5	Q9BVC5	-77.5755	-81.9695	7.94046e-81	1.13831e-84	7.62156e-83	1.64932e-86	5	223.915	LSNSSSSVSPLILSSNLPVNNK	Stripped Sequence	TRUE	0	LSNSSSSVSPLILSSNLPVNNK	4	1	FALSE	_LSNSSSSVSPLILSSNLPVNNK_	68.9002	FALSE	_LSNSSSSVSPLILSSNLPVNNK_	_LSNSSSSVSPLILSSNLPVNNK_	no group specified	LABEL_FREE	FALSE	NaN	4.064e-39	1.35521e-45	64.7104	68.9026	64.7085	1.34698e-32	4.04094e-32	1.35521e-45	1.69912e-44	FALSE	NaN	106.936	106.936	TRUE	TRUE	-0.481873	2	_LSNSSSSVSPLILSSNLPVNNK_	_LSNSSSSVSPLILSSNLPVNNK_	1129.11	1129.1	106.936
Not Defined	A210305_bc_hela_200ng_100min_dia_standard_py3_1025	NA	A210305_bc_hela_200ng_100min_dia_standard_py3_1025.d	2	Q9BVC5	Q9BVC5	-77.5755	-81.9695	7.94046e-81	1.13831e-84	7.62156e-83	1.64932e-86	5	223.915	RPLIVFDGSSTSTSIK	Stripped Sequence	TRUE	1	RPLIVFDGSSTSTSIK	6	1	FALSE	_RPLIVFDGSSTSTSIK_	37.8229	FALSE	_RPLIVFDGSSTSTSIK_	_RPLIVFDGSSTSTSIK_	no group specified	LABEL_FREE	FALSE	NaN	0.060473	0.000474057	43.348	37.8592	43.3148	0.00118892	0.00249937	0.000474057	0.000593334	FALSE	NaN	20.791	20.791	TRUE	TRUE	-45.6224	3	_RPLIVFDGSSTSTSIK_	_RPLIVFDGSSTSTSIK_	569.981	569.98	20.791
Not Defined	A210305_bc_hela_200ng_100min_dia_standard_py3_1025	NA	A210305_bc_hela_200ng_100min_dia_standard_py3_1025.d	2	Q9BVC6	Q9BVC6	-79.0095	-81.928	4.21588e-72	5.74268e-85	3.40496e-74	8.35501e-87	4	2914.12	REAPVDVLTQIGR	Stripped Sequence	TRUE	1	REAPVDVLTQIGR	1	1	TRUE	_REAPVDVLTQIGR_	42.8804	FALSE	_REAPVDVLTQIGR_	_REAPVDVLTQIGR_	no group specified	LABEL_FREE	FALSE	NaN	3.01847e-39	9.71306e-46	46.4569	42.8612	46.4672	9.18992e-31	2.75698e-30	9.71306e-46	3.56909e-38	FALSE	NaN	6373.59	6373.59	TRUE	TRUE	-0.440364	3	_REAPVDVLTQIGR_	_REAPVDVLTQIGR_	485.276	485.275	6373.59
Not Defined	A210305_bc_hela_200ng_100min_dia_standard_py3_1025	NA	A210305_bc_hela_200ng_100min_dia_standard_py3_1025.d	2	Q9BVC6	Q9BVC6	-79.0095	-81.928	4.21588e-72	5.74268e-85	3.40496e-74	8.35501e-87	4	2914.12	EAPVDVLTQIGR	Stripped Sequence	TRUE	0	EAPVDVLTQIGR	2	1	TRUE	_EAPVDVLTQIGR_	64.2656	FALSE	_EAPVDVLTQIGR_	_EAPVDVLTQIGR_	no group specified	LABEL_FREE	FALSE	NaN	1.76317e-17	2.10346e-21	61.5432	64.1231	61.6748	5.86544e-19	1.75753e-18	4.03752e-33	2.10346e-21	FALSE	NaN	4966.49	4966.49	TRUE	TRUE	-9.03162	2	_EAPVDVLTQIGR_	_EAPVDVLTQIGR_	649.359	649.358	4966.49
Not Defined	A210305_bc_hela_200ng_100min_dia_standard_py3_1025	NA	A210305_bc_hela_200ng_100min_dia_standard_py3_1025.d	2	Q9BVC6	Q9BVC6	-79.0095	-81.928	4.21588e-72	5.74268e-85	3.40496e-74	8.35501e-87	4	2914.12	ASGAQLEAK	Stripped Sequence	TRUE	0	ASGAQLEAK	3	1	TRUE	_ASGAQLEAK_	-38.5389	FALSE	_ASGAQLEAK_	_ASGAQLEAK_	no group specified	LABEL_FREE	FALSE	NaN	1.33363e-19	8.86829e-24	5.97945	-38.1927	5.8576	2.9561e-24	8.86829e-24	2.92285e-34	2.1035e-30	FALSE	NaN	4004.45	4004.45	TRUE	TRUE	-7.97606	2	_ASGAQLEAK_	_ASGAQLEAK_	437.735	437.734	4004.45
Not Defined	A210305_bc_hela_200ng_100min_dia_standard_py3_1025	NA	A210305_bc_hela_200ng_100min_dia_standard_py3_1025.d	2	Q9BVC6	Q9BVC6	-79.0095	-81.928	4.21588e-72	5.74268e-85	3.40496e-74	8.35501e-87	4	2914.12	RDFAPPGQQK	Stripped Sequence	TRUE	1	RDFAPPGQQK	4	1	FALSE	_RDFAPPGQQK_	-25.8768	FALSE	_RDFAPPGQQK_	_RDFAPPGQQK_	no group specified	LABEL_FREE	FALSE	NaN	4.4657e-36	3.44113e-42	10.2891	-25.9467	10.3129	5.44026e-22	1.63208e-21	6.86075e-43	3.44113e-42	FALSE	NaN	745.814	745.814	TRUE	TRUE	-1.48185	2	_RDFAPPGQQK_	_RDFAPPGQQK_	572.299	572.298	745.814
Not Defined	A210305_bc_hela_200ng_100min_dia_standard_py3_1025	NA	A210305_bc_hela_200ng_100min_dia_standard_py3_1025.d	2	Q9BVG8	Q9BVG8	-88.9381	-88.9381	4.35719e-26	1.43196e-42	2.68178e-28	1.54251e-44	1	81.2604	TYTMEGTAENPGINQR	Stripped Sequence	TRUE	0	TYTMEGTAENPGINQR	1	1	TRUE	_TYTMEGTAENPGINQR_	16.0405	FALSE	_TYTMEGTAENPGINQR_	_TYTMEGTAENPGINQR_	no group specified	LABEL_FREE	FALSE	NaN	1.02034e-20	5.02052e-25	29.6096	15.9933	29.637	2.63142e-13	7.89424e-13	5.02052e-25	2.40465e-18	FALSE	NaN	81.2604	81.2604	TRUE	TRUE	-7.45048	2	_TYTMEGTAENPGINQR_	_TYTMEGTAENPGINQR_	891.41	891.41	81.2604
Not Defined	A210305_bc_hela_200ng_100min_dia_standard_py3_1025	NA	A210305_bc_hela_200ng_100min_dia_standard_py3_1025.d	2	Q9BVG9	Q9BVG9	-91.0182	-95.9988	1.26075e-19	7.79224e-13	7.65188e-22	7.69224e-15	4	113.799	LGVPLPER	Stripped Sequence	TRUE	0	LGVPLPER	1	1	TRUE	_LGVPLPER_	28.1647	FALSE	_LGVPLPER_	_LGVPLPER_	no group specified	LABEL_FREE	FALSE	NaN	2.09656e-07	4.69025e-10	36.8305	28.7004	36.4738	5.19925e-07	1.34889e-06	4.69025e-10	2.10421e-07	FALSE	NaN	767.741	767.741	TRUE	TRUE	-16.0635	2	_LGVPLPER_	_LGVPLPER_	440.766	440.765	767.741
Not Defined	A210305_bc_hela_200ng_100min_dia_standard_py3_1025	NA	A210305_bc_hela_200ng_100min_dia_standard_py3_1025.d	2	Q9BVG9	Q9BVG9	-91.0182	-95.9988	1.26075e-19	7.79224e-13	7.65188e-22	7.69224e-15	4	113.799	ASLEEPPDGPSAGQATGPGEGR	Stripped Sequence	TRUE	0	ASLEEPPDGPSAGQATGPGEGR	2	1	TRUE	_ASLEEPPDGPSAGQATGPGEGR_	16.9156	FALSE	_ASLEEPPDGPSAGQATGPGEGR_	_ASLEEPPDGPSAGQATGPGEGR_	no group specified	LABEL_FREE	FALSE	NaN	4.84711e-09	6.80173e-12	30.0917	16.8194	30.1496	2.31867e-12	6.80173e-12	3.96656e-15	1.50322e-13	FALSE	NaN	66.4586	66.4586	TRUE	TRUE	-14.5111	2	_ASLEEPPDGPSAGQATGPGEGR_	_ASLEEPPDGPSAGQATGPGEGR_	1040.48	1040.48	66.4586
Not Defined	A210305_bc_hela_200ng_100min_dia_standard_py3_1025	NA	A210305_bc_hela_200ng_100min_dia_standard_py3_1025.d	2	Q9BVG9	Q9BVG9	-91.0182	-95.9988	1.26075e-19	7.79224e-13	7.65188e-22	7.69224e-15	4	113.799	WQGLWNIPTYK	Stripped Sequence	TRUE	0	WQGLWNIPTYK	3	1	TRUE	_WQGLWNIPTYK_	77.0457	FALSE	_WQGLWNIPTYK_	_WQGLWNIPTYK_	no group specified	LABEL_FREE	FALSE	NaN	0.0618065	0.000490529	70.2242	77.1279	70.1719	0.000165456	0.000490529	1.05918e-13	5.83813e-06	FALSE	NaN	74.1173	74.1173	TRUE	TRUE	-45.7821	2	_WQGLWNIPTYK_	_WQGLWNIPTYK_	703.367	703.366	74.1173
Not Defined	A210305_bc_hela_200ng_100min_dia_standard_py3_1025	NA	A210305_bc_hela_200ng_100min_dia_standard_py3_1025.d	2	Q9BVG9	Q9BVG9	-91.0182	-95.9988	1.26075e-19	7.79224e-13	7.65188e-22	7.69224e-15	4	113.799	TLEWLSLK	Stripped Sequence	TRUE	0	TLEWLSLK	4	1	FALSE	_TLEWLSLK_	64.8014	FALSE	_TLEWLSLK_	_TLEWLSLK_	no group specified	LABEL_FREE	FALSE	NaN	0.00127731	3.89407e-05	61.9172	64.5283	62.1855	8.51873e-05	0.000176145	3.89407e-05	4.04763e-05	FALSE	NaN	40.3518	40.3518	TRUE	TRUE	-32.9632	2	_TLEWLSLK_	_TLEWLSLK_	495.287	495.286	40.3518
Not Defined	A210305_bc_hela_200ng_100min_dia_standard_py3_1025	NA	A210305_bc_hela_200ng_100min_dia_standard_py3_1025.d	2	Q9BVI4	Q9BVI4	-73.6653	-73.6653	2.73038e-107	4.57876e-155	9.49263e-109	8.47918e-156	20	223.115	EYLDYDDTR	Stripped Sequence	TRUE	0	EYLDYDDTR	1	1	TRUE	_EYLDYDDTR_	14.927	FALSE	_EYLDYDDTR_	_EYLDYDDTR_	no group specified	LABEL_FREE	FALSE	NaN	7.8645e-33	1.48488e-38	28.9808	14.8965	28.9982	9.0925e-28	2.72775e-27	1.48488e-38	9.67366e-38	FALSE	NaN	1228.13	1228.13	TRUE	TRUE	-2.60142	2	_EYLDYDDTR_	_EYLDYDDTR_	595.254	595.253	1228.13
Not Defined	A210305_bc_hela_200ng_100min_dia_standard_py3_1025	NA	A210305_bc_hela_200ng_100min_dia_standard_py3_1025.d	2	Q9BVI4	Q9BVI4	-73.6653	-73.6653	2.73038e-107	4.57876e-155	9.49263e-109	8.47918e-156	20	223.115	FVQLEGAHPLEK	Stripped Sequence	TRUE	0	FVQLEGAHPLEK	2	2	TRUE	_FVQLEGAHPLEK_	18.9612	FALSE	_FVQLEGAHPLEK_	_FVQLEGAHPLEK_	no group specified	LABEL_FREE	FALSE	NaN	9.27987e-24	2.02061e-28	31.3368	18.9288	31.3543	1.66868e-22	5.00604e-22	1.04308e-36	2.02061e-28	FALSE	NaN	966.668	966.668	TRUE	TRUE	-6.10337	2	_FVQLEGAHPLEK_	_FVQLEGAHPLEK_	684.37	684.369	966.668
Not Defined	A210305_bc_hela_200ng_100min_dia_standard_py3_1025	NA	A210305_bc_hela_200ng_100min_dia_standard_py3_1025.d	2	Q9BVI4	Q9BVI4	-73.6653	-73.6653	2.73038e-107	4.57876e-155	9.49263e-109	8.47918e-156	20	223.115	FVQLEGAHPLEK	Stripped Sequence	TRUE	0	FVQLEGAHPLEK	2	2	TRUE	_FVQLEGAHPLEK_	18.9612	FALSE	_FVQLEGAHPLEK_	_FVQLEGAHPLEK_	no group specified	LABEL_FREE	FALSE	NaN	2.25905e-22	7.11959e-27	31.3611	18.9739	31.3543	2.03237e-10	6.0971e-10	2.67962e-30	7.11959e-27	FALSE	NaN	103.862	103.862	TRUE	TRUE	-6.70344	3	_FVQLEGAHPLEK_	_FVQLEGAHPLEK_	456.582	456.581	103.862
Not Defined	A210305_bc_hela_200ng_100min_dia_standard_py3_1025	NA	A210305_bc_hela_200ng_100min_dia_standard_py3_1025.d	2	Q9BVI4	Q9BVI4	-73.6653	-73.6653	2.73038e-107	4.57876e-155	9.49263e-109	8.47918e-156	20	223.115	LFGALLER	Stripped Sequence	TRUE	0	LFGALLER	3	1	TRUE	_LFGALLER_	49.7764	FALSE	_LFGALLER_	_LFGALLER_	no group specified	LABEL_FREE	FALSE	NaN	6.32714e-13	2.78679e-16	52.1425	49.8701	52.0282	9.29422e-17	2.78679e-16	3.98849e-23	1.47522e-19	FALSE	NaN	841.171	841.171	TRUE	TRUE	-11.6431	2	_LFGALLER_	_LFGALLER_	459.774	459.773	841.171
Not Defined	A210305_bc_hela_200ng_100min_dia_standard_py3_1025	NA	A210305_bc_hela_200ng_100min_dia_standard_py3_1025.d	2	Q9BVI4	Q9BVI4	-73.6653	-73.6653	2.73038e-107	4.57876e-155	9.49263e-109	8.47918e-156	20	223.115	KGPEPVPLEFIPAQGLLGR	Stripped Sequence	TRUE	1	KGPEPVPLEFIPAQGLLGR	4	1	FALSE	_KGPEPVPLEFIPAQGLLGR_	92.6888	FALSE	_KGPEPVPLEFIPAQGLLGR_	_KGPEPVPLEFIPAQGLLGR_	no group specified	LABEL_FREE	FALSE	NaN	1.4958e-30	5.23445e-36	79.8995	92.7924	79.8452	2.99934e-18	8.99802e-18	5.23445e-36	4.64711e-31	FALSE	NaN	829.811	829.811	TRUE	TRUE	-3.42413	3	_KGPEPVPLEFIPAQGLLGR_	_KGPEPVPLEFIPAQGLLGR_	673.386	673.386	829.811
Not Defined	A210305_bc_hela_200ng_100min_dia_standard_py3_1025	NA	A210305_bc_hela_200ng_100min_dia_standard_py3_1025.d	2	Q9BVI4	Q9BVI4	-73.6653	-73.6653	2.73038e-107	4.57876e-155	9.49263e-109	8.47918e-156	20	223.115	GELFVGQLPSEEMVMTGSQGATR	Stripped Sequence	TRUE	0	GELFVGQLPSEEMVMTGSQGATR	5	1	FALSE	_GELFVGQLPSEEMVMTGSQGATR_	84.1269	FALSE	_GELFVGQLPSEEMVMTGSQGATR_	_GELFVGQLPSEEMVMTGSQGATR_	no group specified	LABEL_FREE	FALSE	NaN	0	4.40959e-72	74.3687	84.0235	74.4681	4.94994e-38	1.47632e-37	4.40959e-72	8.65903e-40	FALSE	NaN	486.48	486.48	TRUE	TRUE	6.18703	3	_GELFVGQLPSEEMVMTGSQGATR_	_GELFVGQLPSEEMVMTGSQGATR_	808.723	808.722	486.48
Not Defined	A210305_bc_hela_200ng_100min_dia_standard_py3_1025	NA	A210305_bc_hela_200ng_100min_dia_standard_py3_1025.d	2	Q9BVI4	Q9BVI4	-73.6653	-73.6653	2.73038e-107	4.57876e-155	9.49263e-109	8.47918e-156	20	223.115	LGELLGHPSFQVK	Stripped Sequence	TRUE	0	LGELLGHPSFQVK	6	2	FALSE	_LGELLGHPSFQVK_	43.136	FALSE	_LGELLGHPSFQVK_	_LGELLGHPSFQVK_	no group specified	LABEL_FREE	FALSE	NaN	1.27077e-39	3.69138e-46	46.5971	43.1235	46.6038	1.67343e-33	5.02027e-33	3.69138e-46	2.85144e-39	FALSE	NaN	233.952	233.952	TRUE	TRUE	-0.320053	3	_LGELLGHPSFQVK_	_LGELLGHPSFQVK_	475.601	475.6	233.952
Not Defined	A210305_bc_hela_200ng_100min_dia_standard_py3_1025	NA	A210305_bc_hela_200ng_100min_dia_standard_py3_1025.d	2	Q9BVI4	Q9BVI4	-73.6653	-73.6653	2.73038e-107	4.57876e-155	9.49263e-109	8.47918e-156	20	223.115	LGELLGHPSFQVK	Stripped Sequence	TRUE	0	LGELLGHPSFQVK	6	2	FALSE	_LGELLGHPSFQVK_	43.136	FALSE	_LGELLGHPSFQVK_	_LGELLGHPSFQVK_	no group specified	LABEL_FREE	FALSE	NaN	4.58566e-36	3.54475e-42	46.5988	43.1268	46.6038	2.61513e-35	7.8454e-35	1.25199e-48	3.54475e-42	FALSE	NaN	194.86	194.86	TRUE	TRUE	-1.48572	2	_LGELLGHPSFQVK_	_LGELLGHPSFQVK_	712.898	712.898	194.86
Not Defined	A210305_bc_hela_200ng_100min_dia_standard_py3_1025	NA	A210305_bc_hela_200ng_100min_dia_standard_py3_1025.d	2	Q9BVI4	Q9BVI4	-73.6653	-73.6653	2.73038e-107	4.57876e-155	9.49263e-109	8.47918e-156	20	223.115	ALESSLWELQALQR	Stripped Sequence	TRUE	0	ALESSLWELQALQR	7	1	FALSE	_ALESSLWELQALQR_	82.4868	FALSE	_ALESSLWELQALQR_	_ALESSLWELQALQR_	no group specified	LABEL_FREE	FALSE	NaN	0	6.08996e-76	73.5025	82.4903	73.501	1.48457e-42	4.4537e-42	6.08996e-76	8.23065e-49	FALSE	NaN	345.144	345.144	TRUE	TRUE	7.0438	2	_ALESSLWELQALQR_	_ALESSLWELQALQR_	822.441	822.441	345.144
Not Defined	A210305_bc_hela_200ng_100min_dia_standard_py3_1025	NA	A210305_bc_hela_200ng_100min_dia_standard_py3_1025.d	2	Q9BVI4	Q9BVI4	-73.6653	-73.6653	2.73038e-107	4.57876e-155	9.49263e-109	8.47918e-156	20	223.115	LYGLLDPSVFHVK	Stripped Sequence	TRUE	0	LYGLLDPSVFHVK	8	2	FALSE	_LYGLLDPSVFHVK_	80.5085	FALSE	_LYGLLDPSVFHVK_	_LYGLLDPSVFHVK_	no group specified	LABEL_FREE	FALSE	NaN	1.07342e-23	2.37698e-28	72.0293	80.3956	72.0906	8.70273e-29	2.37698e-28	8.3216e-41	2.33839e-29	FALSE	NaN	291.744	291.744	TRUE	TRUE	-6.13027	2	_LYGLLDPSVFHVK_	_LYGLLDPSVFHVK_	744.417	744.416	291.744
Not Defined	A210305_bc_hela_200ng_100min_dia_standard_py3_1025	NA	A210305_bc_hela_200ng_100min_dia_standard_py3_1025.d	2	Q9BVI4	Q9BVI4	-73.6653	-73.6653	2.73038e-107	4.57876e-155	9.49263e-109	8.47918e-156	20	223.115	LYGLLDPSVFHVK	Stripped Sequence	TRUE	0	LYGLLDPSVFHVK	8	2	FALSE	_LYGLLDPSVFHVK_	80.5085	FALSE	_LYGLLDPSVFHVK_	_LYGLLDPSVFHVK_	no group specified	LABEL_FREE	FALSE	NaN	1.87818e-08	3.11946e-11	71.9957	80.3339	72.0906	1.04329e-11	3.11946e-11	4.84496e-16	1.03511e-13	FALSE	NaN	55.8723	55.8723	TRUE	TRUE	-15.0345	3	_LYGLLDPSVFHVK_	_LYGLLDPSVFHVK_	496.613	496.612	55.8723
Not Defined	A210305_bc_hela_200ng_100min_dia_standard_py3_1025	NA	A210305_bc_hela_200ng_100min_dia_standard_py3_1025.d	2	Q9BVI4	Q9BVI4	-73.6653	-73.6653	2.73038e-107	4.57876e-155	9.49263e-109	8.47918e-156	20	223.115	PGELCAQHFTLS	Stripped Sequence	TRUE	0	PGELCAQHFTLS	9	1	FALSE	_PGELC[+57]AQHFTLS_	38.3735	FALSE	_PGELC[Carbamidomethyl (C)]AQHFTLS_	_PGELC[Carbamidomethyl (C)]AQHFTLS_	no group specified	LABEL_FREE	FALSE	NaN	1.09559e-24	1.86486e-29	43.7533	38.3062	43.8132	1.82229e-20	5.46686e-20	4.3662e-35	1.86486e-29	FALSE	NaN	317.42	317.42	TRUE	TRUE	-5.7134	2	_PGELC[+57]AQHFTLS_	_PGELC[Carbamidomethyl (C)]AQHFTLS_	680.322	680.321	317.42
Not Defined	A210305_bc_hela_200ng_100min_dia_standard_py3_1025	NA	A210305_bc_hela_200ng_100min_dia_standard_py3_1025.d	2	Q9BVI4	Q9BVI4	-73.6653	-73.6653	2.73038e-107	4.57876e-155	9.49263e-109	8.47918e-156	20	223.115	YHTMQAAVDAVAR	Stripped Sequence	TRUE	0	YHTMQAAVDAVAR	10	1	FALSE	_YHTMQAAVDAVAR_	12.0883	FALSE	_YHTMQAAVDAVAR_	_YHTMQAAVDAVAR_	no group specified	LABEL_FREE	FALSE	NaN	2.98949e-30	1.13589e-35	27.1681	12.0632	27.1848	9.56033e-34	2.85674e-33	4.25219e-45	1.13589e-35	FALSE	NaN	247.083	247.083	TRUE	TRUE	-3.53517	2	_YHTMQAAVDAVAR_	_YHTMQAAVDAVAR_	716.854	716.853	247.083
Not Defined	A210305_bc_hela_200ng_100min_dia_standard_py3_1025	NA	A210305_bc_hela_200ng_100min_dia_standard_py3_1025.d	2	Q9BVI4	Q9BVI4	-73.6653	-73.6653	2.73038e-107	4.57876e-155	9.49263e-109	8.47918e-156	20	223.115	REPTVSSFYVK	Stripped Sequence	TRUE	1	REPTVSSFYVK	11	1	FALSE	_REPTVSSFYVK_	12.98	FALSE	_REPTVSSFYVK_	_REPTVSSFYVK_	no group specified	LABEL_FREE	FALSE	NaN	1.83173e-09	2.2716e-12	27.8805	13.0915	27.8042	8.59021e-13	2.2716e-12	1.085e-41	3.05464e-13	FALSE	NaN	172.666	172.666	TRUE	TRUE	-14.1539	2	_REPTVSSFYVK_	_REPTVSSFYVK_	656.848	656.848	172.666
Not Defined	A210305_bc_hela_200ng_100min_dia_standard_py3_1025	NA	A210305_bc_hela_200ng_100min_dia_standard_py3_1025.d	2	Q9BVI4	Q9BVI4	-73.6653	-73.6653	2.73038e-107	4.57876e-155	9.49263e-109	8.47918e-156	20	223.115	HNLEYPDFYR	Stripped Sequence	TRUE	0	HNLEYPDFYR	12	1	FALSE	_HNLEYPDFYR_	30.1458	FALSE	_HNLEYPDFYR_	_HNLEYPDFYR_	no group specified	LABEL_FREE	FALSE	NaN	1.67159e-20	8.71245e-25	37.8354	30.0061	37.9331	5.5451e-06	1.66353e-05	1.2232e-26	8.71245e-25	FALSE	NaN	167.313	167.313	TRUE	TRUE	-7.54998	2	_HNLEYPDFYR_	_HNLEYPDFYR_	677.315	677.314	167.313
Not Defined	A210305_bc_hela_200ng_100min_dia_standard_py3_1025	NA	A210305_bc_hela_200ng_100min_dia_standard_py3_1025.d	2	Q9BVI4	Q9BVI4	-73.6653	-73.6653	2.73038e-107	4.57876e-155	9.49263e-109	8.47918e-156	20	223.115	WEGNYLFPR	Stripped Sequence	TRUE	0	WEGNYLFPR	13	1	FALSE	_WEGNYLFPR_	52.4571	FALSE	_WEGNYLFPR_	_WEGNYLFPR_	no group specified	LABEL_FREE	FALSE	NaN	1.34036e-30	4.62812e-36	53.6053	52.5258	53.5701	4.63005e-28	1.38902e-27	4.62812e-36	8.16682e-35	FALSE	NaN	148.273	148.273	TRUE	TRUE	-3.40659	2	_WEGNYLFPR_	_WEGNYLFPR_	591.291	591.29	148.273
Not Defined	A210305_bc_hela_200ng_100min_dia_standard_py3_1025	NA	A210305_bc_hela_200ng_100min_dia_standard_py3_1025.d	2	Q9BVI4	Q9BVI4	-73.6653	-73.6653	2.73038e-107	4.57876e-155	9.49263e-109	8.47918e-156	20	223.115	RLEAVLASR	Stripped Sequence	TRUE	1	RLEAVLASR	14	1	FALSE	_RLEAVLASR_	-6.7205	FALSE	_RLEAVLASR_	_RLEAVLASR_	no group specified	LABEL_FREE	FALSE	NaN	3.52159e-16	6.05477e-20	17.9859	-6.68343	17.9668	2.01826e-20	6.05477e-20	3.68411e-35	2.18952e-30	FALSE	NaN	125.352	125.352	TRUE	TRUE	-9.72219	2	_RLEAVLASR_	_RLEAVLASR_	507.806	507.806	125.352
Not Defined	A210305_bc_hela_200ng_100min_dia_standard_py3_1025	NA	A210305_bc_hela_200ng_100min_dia_standard_py3_1025.d	2	Q9BVI4	Q9BVI4	-73.6653	-73.6653	2.73038e-107	4.57876e-155	9.49263e-109	8.47918e-156	20	223.115	AELWDTWK	Stripped Sequence	TRUE	0	AELWDTWK	15	1	FALSE	_AELWDTWK_	53.2969	FALSE	_AELWDTWK_	_AELWDTWK_	no group specified	LABEL_FREE	FALSE	NaN	6.5296e-15	1.61142e-18	54.0386	53.3166	54.0269	5.393e-19	1.61142e-18	1.42129e-34	6.48411e-21	FALSE	NaN	123.267	123.267	TRUE	TRUE	-10.434	2	_AELWDTWK_	_AELWDTWK_	524.759	524.758	123.267
Not Defined	A210305_bc_hela_200ng_100min_dia_standard_py3_1025	NA	A210305_bc_hela_200ng_100min_dia_standard_py3_1025.d	2	Q9BVI4	Q9BVI4	-73.6653	-73.6653	2.73038e-107	4.57876e-155	9.49263e-109	8.47918e-156	20	223.115	ELALSALLK	Stripped Sequence	TRUE	0	ELALSALLK	16	1	FALSE	_ELALSALLK_	69.954	FALSE	_ELALSALLK_	_ELALSALLK_	no group specified	LABEL_FREE	FALSE	NaN	0.000104919	8.61139e-07	65.6922	70.1819	65.5438	2.40241e-06	6.34608e-06	5.38322e-26	8.61139e-07	FALSE	NaN	104.289	104.289	TRUE	TRUE	-20.5348	2	_ELALSALLK_	_ELALSALLK_	479.303	479.302	104.289
Not Defined	A210305_bc_hela_200ng_100min_dia_standard_py3_1025	NA	A210305_bc_hela_200ng_100min_dia_standard_py3_1025.d	2	Q9BVI4	Q9BVI4	-73.6653	-73.6653	2.73038e-107	4.57876e-155	9.49263e-109	8.47918e-156	20	223.115	LVVGGLLSPEEDQSLLLSQFR	Stripped Sequence	TRUE	0	LVVGGLLSPEEDQSLLLSQFR	17	1	FALSE	_LVVGGLLSPEEDQSLLLSQFR_	152.424	FALSE	_LVVGGLLSPEEDQSLLLSQFR_	_LVVGGLLSPEEDQSLLLSQFR_	no group specified	LABEL_FREE	FALSE	NaN	0	1.48195e-79	95.4221	152.353	95.4343	1.01356e-09	3.04069e-09	1.48195e-79	1.88648e-34	FALSE	NaN	85.7867	85.7867	TRUE	TRUE	7.82227	3	_LVVGGLLSPEEDQSLLLSQFR_	_LVVGGLLSPEEDQSLLLSQFR_	767.421	767.422	85.7867
Not Defined	A210305_bc_hela_200ng_100min_dia_standard_py3_1025	NA	A210305_bc_hela_200ng_100min_dia_standard_py3_1025.d	2	Q9BVJ6	Q9BVJ6	-69.7381	-74.961	8.31611e-138	1.24209e-142	1.06911e-137	1.16446e-143	24	343.285	NLPNVIINEK	Stripped Sequence	TRUE	0	NLPNVIINEK	1	1	TRUE	_NLPNVIINEK_	35.3191	FALSE	_NLPNVIINEK_	_NLPNVIINEK_	no group specified	LABEL_FREE	FALSE	NaN	1.41884e-17	1.64855e-21	40.9065	35.2745	40.9442	7.73291e-10	2.31987e-09	1.64855e-21	1.07219e-17	FALSE	NaN	1384.08	1384.08	TRUE	TRUE	-8.9829	2	_NLPNVIINEK_	_NLPNVIINEK_	577.332	577.332	1384.08
Not Defined	A210305_bc_hela_200ng_100min_dia_standard_py3_1025	NA	A210305_bc_hela_200ng_100min_dia_standard_py3_1025.d	2	Q9BVJ6	Q9BVJ6	-69.7381	-74.961	8.31611e-138	1.24209e-142	1.06911e-137	1.16446e-143	24	343.285	VNPAAALEELEK	Stripped Sequence	TRUE	0	VNPAAALEELEK	2	1	TRUE	_VNPAAALEELEK_	62.2647	FALSE	_VNPAAALEELEK_	_VNPAAALEELEK_	no group specified	LABEL_FREE	FALSE	NaN	1.04838e-17	1.17542e-21	59.8309	62.0349	60.0078	3.91808e-22	1.17542e-21	1.12062e-39	2.77411e-32	FALSE	NaN	1201.5	1201.5	TRUE	TRUE	-8.91533	2	_VNPAAALEELEK_	_VNPAAALEELEK_	642.346	642.345	1201.5
Not Defined	A210305_bc_hela_200ng_100min_dia_standard_py3_1025	NA	A210305_bc_hela_200ng_100min_dia_standard_py3_1025.d	2	Q9BVJ6	Q9BVJ6	-69.7381	-74.961	8.31611e-138	1.24209e-142	1.06911e-137	1.16446e-143	24	343.285	EAFAGDDVIR	Stripped Sequence	FALSE	0	EAFAGDDVIR	3	1	TRUE	_EAFAGDDVIR_	22.205	FALSE	_EAFAGDDVIR_	_EAFAGDDVIR_	no group specified	LABEL_FREE	FALSE	NaN	3.74702e-16	6.48986e-20	33.5833	22.7306	33.2221	4.34199e-08	1.30259e-07	6.48986e-20	3.19108e-13	FALSE	NaN	1274.96	1274.96	TRUE	TRUE	-9.7369	2	_EAFAGDDVIR_	_EAFAGDDVIR_	546.77	546.769	1274.96
Not Defined	A210305_bc_hela_200ng_100min_dia_standard_py3_1025	NA	A210305_bc_hela_200ng_100min_dia_standard_py3_1025.d	2	Q9BVJ6	Q9BVJ6	-69.7381	-74.961	8.31611e-138	1.24209e-142	1.06911e-137	1.16446e-143	24	343.285	ASSEGTIPQVQR	Stripped Sequence	TRUE	0	ASSEGTIPQVQR	4	1	FALSE	_ASSEGTIPQVQR_	-1.03672	FALSE	_ASSEGTIPQVQR_	_ASSEGTIPQVQR_	no group specified	LABEL_FREE	FALSE	NaN	9.98598e-37	6.44096e-43	20.4849	-0.960097	20.4424	5.95861e-24	1.78758e-23	5.50741e-55	6.44096e-43	FALSE	NaN	1069.23	1069.23	TRUE	TRUE	-1.26416	2	_ASSEGTIPQVQR_	_ASSEGTIPQVQR_	636.831	636.83	1069.23
Not Defined	A210305_bc_hela_200ng_100min_dia_standard_py3_1025	NA	A210305_bc_hela_200ng_100min_dia_standard_py3_1025.d	2	Q9BVJ6	Q9BVJ6	-69.7381	-74.961	8.31611e-138	1.24209e-142	1.06911e-137	1.16446e-143	24	343.285	EEPAPEEEEPLLLQRPER	Stripped Sequence	TRUE	1	EEPAPEEEEPLLLQRPER	5	1	FALSE	_EEPAPEEEEPLLLQRPER_	41.6029	FALSE	_EEPAPEEEEPLLLQRPER_	_EEPAPEEEEPLLLQRPER_	no group specified	LABEL_FREE	FALSE	NaN	3.12907e-25	4.61041e-30	45.988	41.8432	45.8881	2.77423e-26	8.32209e-26	1.50874e-30	4.61041e-30	FALSE	NaN	996.657	996.657	TRUE	TRUE	-5.48867	3	_EEPAPEEEEPLLLQRPER_	_EEPAPEEEEPLLLQRPER_	721.031	721.03	996.657
Not Defined	A210305_bc_hela_200ng_100min_dia_standard_py3_1025	NA	A210305_bc_hela_200ng_100min_dia_standard_py3_1025.d	2	Q9BVJ6	Q9BVJ6	-69.7381	-74.961	8.31611e-138	1.24209e-142	1.06911e-137	1.16446e-143	24	343.285	TIQTPIGSTWNTQR	Stripped Sequence	FALSE	0	TIQTPIGSTWNTQR	6	1	FALSE	_TIQTPIGSTWNTQR_	37.9851	FALSE	_TIQTPIGSTWNTQR_	_TIQTPIGSTWNTQR_	no group specified	LABEL_FREE	FALSE	NaN	1.9727e-12	1.00672e-15	43.4776	38.0005	43.4635	1.23716e-08	3.71148e-08	2.39229e-16	1.00672e-15	FALSE	NaN	1016.21	1016.21	TRUE	TRUE	-11.9654	2	_TIQTPIGSTWNTQR_	_TIQTPIGSTWNTQR_	801.915	801.915	1016.21
Not Defined	A210305_bc_hela_200ng_100min_dia_standard_py3_1025	NA	A210305_bc_hela_200ng_100min_dia_standard_py3_1025.d	2	Q9BVJ6	Q9BVJ6	-69.7381	-74.961	8.31611e-138	1.24209e-142	1.06911e-137	1.16446e-143	24	343.285	ELPRPVLEGQQSER	Stripped Sequence	FALSE	1	ELPRPVLEGQQSER	7	1	FALSE	_ELPRPVLEGQQSER_	12.5817	FALSE	_ELPRPVLEGQQSER_	_ELPRPVLEGQQSER_	no group specified	LABEL_FREE	FALSE	NaN	8.38818e-39	3.05085e-45	27.5203	12.5747	27.5253	6.85121e-30	2.05536e-29	3.05085e-45	9.32925e-41	FALSE	NaN	794.773	794.773	TRUE	TRUE	-0.583328	3	_ELPRPVLEGQQSER_	_ELPRPVLEGQQSER_	546.625	546.624	794.773
Not Defined	A210305_bc_hela_200ng_100min_dia_standard_py3_1025	NA	A210305_bc_hela_200ng_100min_dia_standard_py3_1025.d	2	Q9BVJ6	Q9BVJ6	-69.7381	-74.961	8.31611e-138	1.24209e-142	1.06911e-137	1.16446e-143	24	343.285	LVLADLLEPVK	Stripped Sequence	TRUE	0	LVLADLLEPVK	8	1	FALSE	_LVLADLLEPVK_	93.5581	FALSE	_LVLADLLEPVK_	_LVLADLLEPVK_	no group specified	LABEL_FREE	FALSE	NaN	6.3456e-25	1.01324e-29	80.2084	93.3884	80.2968	3.37765e-30	1.01324e-29	1.21941e-40	5.18696e-34	FALSE	NaN	747.22	747.22	TRUE	TRUE	-5.61511	2	_LVLADLLEPVK_	_LVLADLLEPVK_	605.376	605.376	747.22
Not Defined	A210305_bc_hela_200ng_100min_dia_standard_py3_1025	NA	A210305_bc_hela_200ng_100min_dia_standard_py3_1025.d	2	Q9BVJ6	Q9BVJ6	-69.7381	-74.961	8.31611e-138	1.24209e-142	1.06911e-137	1.16446e-143	24	343.285	DSGSQEVLSELR	Stripped Sequence	TRUE	0	DSGSQEVLSELR	9	1	FALSE	_DSGSQEVLSELR_	39.0226	FALSE	_DSGSQEVLSELR_	_DSGSQEVLSELR_	no group specified	LABEL_FREE	FALSE	NaN	2.1622e-41	3.8677e-48	44.4524	39.1586	44.3473	4.07972e-36	1.22391e-35	3.8677e-48	5.98744e-42	FALSE	NaN	776.585	776.585	TRUE	TRUE	0.238148	2	_DSGSQEVLSELR_	_DSGSQEVLSELR_	660.326	660.325	776.585
Not Defined	A210305_bc_hela_200ng_100min_dia_standard_py3_1025	NA	A210305_bc_hela_200ng_100min_dia_standard_py3_1025.d	2	Q9BVJ6	Q9BVJ6	-69.7381	-74.961	8.31611e-138	1.24209e-142	1.06911e-137	1.16446e-143	24	343.285	LLEAISSLDGK	Stripped Sequence	TRUE	0	LLEAISSLDGK	10	1	FALSE	_LLEAISSLDGK_	48.5549	FALSE	_LLEAISSLDGK_	_LLEAISSLDGK_	no group specified	LABEL_FREE	FALSE	NaN	1.60181e-24	2.84646e-29	50.3323	48.4935	50.3991	9.49333e-30	2.84646e-29	1.28318e-50	1.54225e-32	FALSE	NaN	718.69	718.69	TRUE	TRUE	-5.78208	2	_LLEAISSLDGK_	_LLEAISSLDGK_	573.324	573.324	718.69
Not Defined	A210305_bc_hela_200ng_100min_dia_standard_py3_1025	NA	A210305_bc_hela_200ng_100min_dia_standard_py3_1025.d	2	Q9BVJ6	Q9BVJ6	-69.7381	-74.961	8.31611e-138	1.24209e-142	1.06911e-137	1.16446e-143	24	343.285	VSEFNVSSEGSGEK	Stripped Sequence	TRUE	0	VSEFNVSSEGSGEK	11	1	FALSE	_VSEFNVSSEGSGEK_	3.41289	FALSE	_VSEFNVSSEGSGEK_	_VSEFNVSSEGSGEK_	no group specified	LABEL_FREE	FALSE	NaN	3.4035e-36	2.53846e-42	22.4436	3.31672	22.4974	9.05983e-33	2.71795e-32	7.32706e-45	2.53846e-42	FALSE	NaN	688.603	688.603	TRUE	TRUE	-1.44221	2	_VSEFNVSSEGSGEK_	_VSEFNVSSEGSGEK_	728.334	728.333	688.603
Not Defined	A210305_bc_hela_200ng_100min_dia_standard_py3_1025	NA	A210305_bc_hela_200ng_100min_dia_standard_py3_1025.d	2	Q9BVJ6	Q9BVJ6	-69.7381	-74.961	8.31611e-138	1.24209e-142	1.06911e-137	1.16446e-143	24	343.285	VQTLEELEELGK	Stripped Sequence	FALSE	0	VQTLEELEELGK	12	1	FALSE	_VQTLEELEELGK_	59.8216	FALSE	_VQTLEELEELGK_	_VQTLEELEELGK_	no group specified	LABEL_FREE	FALSE	NaN	3.33772e-32	7.46979e-38	58.0972	59.7646	58.1423	1.12995e-32	3.38985e-32	1.27162e-42	7.46979e-38	FALSE	NaN	404.719	404.719	TRUE	TRUE	-2.82482	2	_VQTLEELEELGK_	_VQTLEELEELGK_	694.369	694.369	404.719
Not Defined	A210305_bc_hela_200ng_100min_dia_standard_py3_1025	NA	A210305_bc_hela_200ng_100min_dia_standard_py3_1025.d	2	Q9BVJ6	Q9BVJ6	-69.7381	-74.961	8.31611e-138	1.24209e-142	1.06911e-137	1.16446e-143	24	343.285	ALQSYYEAK	Stripped Sequence	FALSE	0	ALQSYYEAK	13	1	FALSE	_ALQSYYEAK_	-0.690335	FALSE	_ALQSYYEAK_	_ALQSYYEAK_	no group specified	LABEL_FREE	FALSE	NaN	7.52308e-15	1.8893e-18	20.7213	-0.512229	20.6273	3.50429e-13	1.05128e-12	1.8893e-18	6.77523e-18	FALSE	NaN	397.995	397.995	TRUE	TRUE	-10.4696	2	_ALQSYYEAK_	_ALQSYYEAK_	536.769	536.768	397.995
Not Defined	A210305_bc_hela_200ng_100min_dia_standard_py3_1025	NA	A210305_bc_hela_200ng_100min_dia_standard_py3_1025.d	2	Q9BVJ6	Q9BVJ6	-69.7381	-74.961	8.31611e-138	1.24209e-142	1.06911e-137	1.16446e-143	24	343.285	SLAVPTIEELEDEEER	Stripped Sequence	TRUE	0	SLAVPTIEELEDEEER	14	1	FALSE	_SLAVPTIEELEDEEER_	78.3825	FALSE	_SLAVPTIEELEDEEER_	_SLAVPTIEELEDEEER_	no group specified	LABEL_FREE	FALSE	NaN	0.000104011	8.49235e-07	71.4385	79.151	71.0257	1.53405e-06	3.75292e-06	1.63423e-17	8.49235e-07	FALSE	NaN	356.886	356.886	TRUE	TRUE	-20.5202	2	_SLAVPTIEELEDEEER_	_SLAVPTIEELEDEEER_	929.949	929.949	356.886
Not Defined	A210305_bc_hela_200ng_100min_dia_standard_py3_1025	NA	A210305_bc_hela_200ng_100min_dia_standard_py3_1025.d	2	Q9BVJ6	Q9BVJ6	-69.7381	-74.961	8.31611e-138	1.24209e-142	1.06911e-137	1.16446e-143	24	343.285	EQMIDLQNLLTTQSPSVK	Stripped Sequence	TRUE	0	EQMIDLQNLLTTQSPSVK	15	2	FALSE	_EQMIDLQNLLTTQSPSVK_	90.0398	FALSE	_EQMIDLQNLLTTQSPSVK_	_EQMIDLQNLLTTQSPSVK_	no group specified	LABEL_FREE	FALSE	NaN	0	1.94408e-64	78.2438	89.936	78.2998	9.89461e-41	2.96838e-40	1.94408e-64	1.57433e-46	FALSE	NaN	156.323	156.323	TRUE	TRUE	4.42113	2	_EQMIDLQNLLTTQSPSVK_	_EQMIDLQNLLTTQSPSVK_	1023.03	1023.03	156.323
Not Defined	A210305_bc_hela_200ng_100min_dia_standard_py3_1025	NA	A210305_bc_hela_200ng_100min_dia_standard_py3_1025.d	2	Q9BVJ6	Q9BVJ6	-69.7381	-74.961	8.31611e-138	1.24209e-142	1.06911e-137	1.16446e-143	24	343.285	EQMIDLQNLLTTQSPSVK	Stripped Sequence	TRUE	0	EQMIDLQNLLTTQSPSVK	15	2	FALSE	_EQMIDLQNLLTTQSPSVK_	90.0398	FALSE	_EQMIDLQNLLTTQSPSVK_	_EQMIDLQNLLTTQSPSVK_	no group specified	LABEL_FREE	FALSE	NaN	1.57587e-05	6.86814e-08	78.2591	89.9644	78.2998	2.28938e-08	6.86814e-08	1.31465e-44	4.3986e-27	FALSE	NaN	79.2149	79.2149	TRUE	TRUE	-18.535	3	_EQMIDLQNLLTTQSPSVK_	_EQMIDLQNLLTTQSPSVK_	682.358	682.357	79.2149
Not Defined	A210305_bc_hela_200ng_100min_dia_standard_py3_1025	NA	A210305_bc_hela_200ng_100min_dia_standard_py3_1025.d	2	Q9BVJ6	Q9BVJ6	-69.7381	-74.961	8.31611e-138	1.24209e-142	1.06911e-137	1.16446e-143	24	343.285	LAESLLALSQQEELADLPK	Stripped Sequence	TRUE	0	LAESLLALSQQEELADLPK	16	1	FALSE	_LAESLLALSQQEELADLPK_	93.3211	FALSE	_LAESLLALSQQEELADLPK_	_LAESLLALSQQEELADLPK_	no group specified	LABEL_FREE	FALSE	NaN	0	1.33512e-73	80.103	93.1856	80.1733	5.11662e-47	1.53499e-46	1.33512e-73	5.57869e-54	FALSE	NaN	240.858	240.858	TRUE	TRUE	6.52658	2	_LAESLLALSQQEELADLPK_	_LAESLLALSQQEELADLPK_	1034.56	1034.56	240.858
Not Defined	A210305_bc_hela_200ng_100min_dia_standard_py3_1025	NA	A210305_bc_hela_200ng_100min_dia_standard_py3_1025.d	2	Q9BVJ6	Q9BVJ6	-69.7381	-74.961	8.31611e-138	1.24209e-142	1.06911e-137	1.16446e-143	24	343.285	QAEQLVFPLEK	Stripped Sequence	TRUE	0	QAEQLVFPLEK	17	1	FALSE	_QAEQLVFPLEK_	53.8748	FALSE	_QAEQLVFPLEK_	_QAEQLVFPLEK_	no group specified	LABEL_FREE	FALSE	NaN	0.000297763	8.23453e-06	54.3605	53.8598	54.3696	3.02093e-06	8.23453e-06	5.62979e-17	8.28248e-07	FALSE	NaN	188.043	188.043	TRUE	TRUE	-24.891	2	_QAEQLVFPLEK_	_QAEQLVFPLEK_	651.359	651.358	188.043
Not Defined	A210305_bc_hela_200ng_100min_dia_standard_py3_1025	NA	A210305_bc_hela_200ng_100min_dia_standard_py3_1025.d	2	Q9BVJ6	Q9BVJ6	-69.7381	-74.961	8.31611e-138	1.24209e-142	1.06911e-137	1.16446e-143	24	343.285	QAMQEQLSK	Stripped Sequence	TRUE	0	QAMQEQLSK	18	1	FALSE	_QAMQEQLSK_	-21.3813	FALSE	_QAMQEQLSK_	_QAMQEQLSK_	no group specified	LABEL_FREE	FALSE	NaN	5.47888e-06	1.94577e-08	12.0447	-21.1517	11.9725	6.49428e-09	1.94577e-08	1.00578e-11	1.50955e-11	FALSE	NaN	183.277	183.277	TRUE	TRUE	-17.8001	2	_QAMQEQLSK_	_QAMQEQLSK_	531.766	531.765	183.277
Not Defined	A210305_bc_hela_200ng_100min_dia_standard_py3_1025	NA	A210305_bc_hela_200ng_100min_dia_standard_py3_1025.d	2	Q9BVJ6	Q9BVJ6	-69.7381	-74.961	8.31611e-138	1.24209e-142	1.06911e-137	1.16446e-143	24	343.285	NIHAAAHQVR	Stripped Sequence	TRUE	0	NIHAAAHQVR	19	1	FALSE	_NIHAAAHQVR_	-48.3873	FALSE	_NIHAAAHQVR_	_NIHAAAHQVR_	no group specified	LABEL_FREE	FALSE	NaN	1.8517e-27	1.50284e-32	2.82899	-48.5247	2.85899	9.55853e-22	2.86756e-21	9.28831e-57	1.50284e-32	FALSE	NaN	84.2905	84.2905	TRUE	TRUE	-4.59682	2	_NIHAAAHQVR_	_NIHAAAHQVR_	558.805	558.804	84.2905
Not Defined	A210305_bc_hela_200ng_100min_dia_standard_py3_1025	NA	A210305_bc_hela_200ng_100min_dia_standard_py3_1025.d	2	Q9BVJ6	Q9BVJ6	-69.7381	-74.961	8.31611e-138	1.24209e-142	1.06911e-137	1.16446e-143	24	343.285	RSELSQDAEPAGSQETK	Stripped Sequence	TRUE	1	RSELSQDAEPAGSQETK	20	1	FALSE	_RSELSQDAEPAGSQETK_	-21.017	FALSE	_RSELSQDAEPAGSQETK_	_RSELSQDAEPAGSQETK_	no group specified	LABEL_FREE	FALSE	NaN	3.44864e-23	8.74239e-28	12.171	-20.7563	12.0875	1.15311e-26	3.37192e-26	1.92308e-36	8.74239e-28	FALSE	NaN	175.563	175.563	TRUE	TRUE	-6.34749	3	_RSELSQDAEPAGSQETK_	_RSELSQDAEPAGSQETK_	611.626	611.625	175.563
Not Defined	A210305_bc_hela_200ng_100min_dia_standard_py3_1025	NA	A210305_bc_hela_200ng_100min_dia_standard_py3_1025.d	2	Q9BVJ6	Q9BVJ6	-69.7381	-74.961	8.31611e-138	1.24209e-142	1.06911e-137	1.16446e-143	24	343.285	WDPVVLK	Stripped Sequence	TRUE	0	WDPVVLK	21	1	FALSE	_WDPVVLK_	37.6284	FALSE	_WDPVVLK_	_WDPVVLK_	no group specified	LABEL_FREE	FALSE	NaN	6.38102e-14	2.09682e-17	43.1089	37.5992	43.1359	2.43479e-06	7.30436e-06	1.10117e-17	2.09682e-17	FALSE	NaN	93.113	93.113	TRUE	TRUE	-11.0206	2	_WDPVVLK_	_WDPVVLK_	428.75	428.749	93.113
Not Defined	A210305_bc_hela_200ng_100min_dia_standard_py3_1025	NA	A210305_bc_hela_200ng_100min_dia_standard_py3_1025.d	2	Q9BVJ6	Q9BVJ6	-69.7381	-74.961	8.31611e-138	1.24209e-142	1.06911e-137	1.16446e-143	24	343.285	PGHIINPIK	Stripped Sequence	TRUE	0	PGHIINPIK	22	1	FALSE	_PGHIINPIK_	-8.28983	FALSE	_PGHIINPIK_	_PGHIINPIK_	no group specified	LABEL_FREE	FALSE	NaN	0.0011897	3.78299e-05	17.4032	-7.82599	17.1729	1.64915e-05	3.78299e-05	3.66932e-06	7.97512e-06	FALSE	NaN	43.7392	43.7392	TRUE	TRUE	-32.7864	2	_PGHIINPIK_	_PGHIINPIK_	494.801	494.8	43.7392
Not Defined	A210305_bc_hela_200ng_100min_dia_standard_py3_1025	NA	A210305_bc_hela_200ng_100min_dia_standard_py3_1025.d	2	Q9BVJ6	Q9BVJ6	-69.7381	-74.961	8.31611e-138	1.24209e-142	1.06911e-137	1.16446e-143	24	343.285	SELSQDAEPAGSQETK	Stripped Sequence	TRUE	0	SELSQDAEPAGSQETK	23	1	FALSE	_SELSQDAEPAGSQETK_	-8.94192	FALSE	_SELSQDAEPAGSQETK_	_SELSQDAEPAGSQETK_	no group specified	LABEL_FREE	FALSE	NaN	8.46987e-41	1.78427e-47	16.814	-9.04304	16.8613	7.28377e-21	2.18513e-20	1.82463e-72	1.78427e-47	FALSE	NaN	52.1052	52.1052	TRUE	TRUE	0.0525498	2	_SELSQDAEPAGSQETK_	_SELSQDAEPAGSQETK_	838.884	838.884	52.1052
Not Defined	A210305_bc_hela_200ng_100min_dia_standard_py3_1025	NA	A210305_bc_hela_200ng_100min_dia_standard_py3_1025.d	2	Q9BVK2	Q9BVK2	-81.8121	-83.722	1.44938e-56	1.2603e-72	1.00578e-58	1.59937e-74	3	336.558	FLDPNNIPK	Stripped Sequence	TRUE	0	FLDPNNIPK	1	1	TRUE	_FLDPNNIPK_	31.342	FALSE	_FLDPNNIPK_	_FLDPNNIPK_	no group specified	LABEL_FREE	FALSE	NaN	7.63271e-15	1.92023e-18	38.6901	31.3679	38.6748	1.79952e-15	5.39663e-15	4.18491e-31	1.92023e-18	FALSE	NaN	1259.24	1259.24	TRUE	TRUE	-10.4732	2	_FLDPNNIPK_	_FLDPNNIPK_	529.287	529.287	1259.24
Not Defined	A210305_bc_hela_200ng_100min_dia_standard_py3_1025	NA	A210305_bc_hela_200ng_100min_dia_standard_py3_1025.d	2	Q9BVK2	Q9BVK2	-81.8121	-83.722	1.44938e-56	1.2603e-72	1.00578e-58	1.59937e-74	3	336.558	VLSVIGLK	Stripped Sequence	TRUE	0	VLSVIGLK	2	1	TRUE	_VLSVIGLK_	37.6781	FALSE	_VLSVIGLK_	_VLSVIGLK_	no group specified	LABEL_FREE	FALSE	NaN	7.76637e-09	1.15582e-11	43.3149	37.823	43.1819	3.85283e-12	1.15582e-11	9.11445e-33	2.41032e-16	FALSE	NaN	196.727	196.727	TRUE	TRUE	-14.6896	2	_VLSVIGLK_	_VLSVIGLK_	414.781	414.78	196.727
Not Defined	A210305_bc_hela_200ng_100min_dia_standard_py3_1025	NA	A210305_bc_hela_200ng_100min_dia_standard_py3_1025.d	2	Q9BVK2	Q9BVK2	-81.8121	-83.722	1.44938e-56	1.2603e-72	1.00578e-58	1.59937e-74	3	336.558	YFDQEMLNVHNLNYSSSR	Stripped Sequence	TRUE	0	YFDQEMLNVHNLNYSSSR	3	1	TRUE	_YFDQEMLNVHNLNYSSSR_	55.8073	FALSE	_YFDQEMLNVHNLNYSSSR_	_YFDQEMLNVHNLNYSSSR_	no group specified	LABEL_FREE	FALSE	NaN	7.07854e-34	1.00277e-39	55.655	56.0243	55.5275	4.1786e-27	6.35439e-27	1.00277e-39	6.18141e-27	FALSE	NaN	131.223	131.223	TRUE	TRUE	-2.23439	3	_YFDQEMLNVHNLNYSSSR_	_YFDQEMLNVHNLNYSSSR_	739.672	739.672	131.223
Not Defined	A210305_bc_hela_200ng_100min_dia_standard_py3_1025	NA	A210305_bc_hela_200ng_100min_dia_standard_py3_1025.d	2	Q9BVK6	Q9BVK6	-78.6202	-80.0417	2.03487e-74	4.74387e-99	1.70808e-76	8.87258e-101	6	582.903	LSELQLR	Stripped Sequence	TRUE	0	LSELQLR	1	1	TRUE	_LSELQLR_	12.9106	FALSE	_LSELQLR_	_LSELQLR_	no group specified	LABEL_FREE	FALSE	NaN	2.11802e-08	3.5697e-11	27.8287	13.0158	27.7567	1.18997e-11	3.5697e-11	4.61921e-17	2.00075e-15	FALSE	NaN	6892.61	6892.61	TRUE	TRUE	-15.0825	2	_LSELQLR_	_LSELQLR_	429.756	429.754	6892.61
Not Defined	A210305_bc_hela_200ng_100min_dia_standard_py3_1025	NA	A210305_bc_hela_200ng_100min_dia_standard_py3_1025.d	2	Q9BVK6	Q9BVK6	-78.6202	-80.0417	2.03487e-74	4.74387e-99	1.70808e-76	8.87258e-101	6	582.903	QLVEQVEQIQK	Stripped Sequence	TRUE	0	QLVEQVEQIQK	2	1	TRUE	_QLVEQVEQIQK_	23.8459	FALSE	_QLVEQVEQIQK_	_QLVEQVEQIQK_	no group specified	LABEL_FREE	FALSE	NaN	1.54134e-32	3.15278e-38	34.364	23.8753	34.3488	2.71392e-25	8.14177e-25	1.53559e-41	3.15278e-38	FALSE	NaN	1469.31	1469.31	TRUE	TRUE	-2.70512	2	_QLVEQVEQIQK_	_QLVEQVEQIQK_	671.372	671.372	1469.31
Not Defined	A210305_bc_hela_200ng_100min_dia_standard_py3_1025	NA	A210305_bc_hela_200ng_100min_dia_standard_py3_1025.d	2	Q9BVK6	Q9BVK6	-78.6202	-80.0417	2.03487e-74	4.74387e-99	1.70808e-76	8.87258e-101	6	582.903	EEYQPATPGLGMFVEVK	Stripped Sequence	TRUE	0	EEYQPATPGLGMFVEVK	3	1	TRUE	_EEYQPATPGLGMFVEVK_	80.4827	FALSE	_EEYQPATPGLGMFVEVK_	_EEYQPATPGLGMFVEVK_	no group specified	LABEL_FREE	FALSE	NaN	5.02319e-37	2.98151e-43	72.0293	80.3956	72.0767	6.40795e-24	1.92238e-23	2.98151e-43	2.85326e-33	FALSE	NaN	397.361	397.361	TRUE	TRUE	-1.165	2	_EEYQPATPGLGMFVEVK_	_EEYQPATPGLGMFVEVK_	947.966	947.966	397.361
Not Defined	A210305_bc_hela_200ng_100min_dia_standard_py3_1025	NA	A210305_bc_hela_200ng_100min_dia_standard_py3_1025.d	2	Q9BVK6	Q9BVK6	-78.6202	-80.0417	2.03487e-74	4.74387e-99	1.70808e-76	8.87258e-101	6	582.903	QREEYQPATPGLGMFVEVK	Stripped Sequence	TRUE	1	QREEYQPATPGLGMFVEVK	4	1	FALSE	_QREEYQPATPGLGMFVEVK_	62.6788	FALSE	_QREEYQPATPGLGMFVEVK_	_QREEYQPATPGLGMFVEVK_	no group specified	LABEL_FREE	FALSE	NaN	6.72151e-30	2.8068e-35	60.3036	62.6464	60.3301	2.42386e-32	7.26877e-32	5.34062e-44	2.8068e-35	FALSE	NaN	362.767	362.767	TRUE	TRUE	-3.66587	3	_QREEYQPATPGLGMFVEVK_	_QREEYQPATPGLGMFVEVK_	727.033	727.033	362.767
Not Defined	A210305_bc_hela_200ng_100min_dia_standard_py3_1025	NA	A210305_bc_hela_200ng_100min_dia_standard_py3_1025.d	2	Q9BVK6	Q9BVK6	-78.6202	-80.0417	2.03487e-74	4.74387e-99	1.70808e-76	8.87258e-101	6	582.903	FSLFAGGMLR	Stripped Sequence	TRUE	0	FSLFAGGMLR	5	1	FALSE	_FSLFAGGMLR_	75.419	FALSE	_FSLFAGGMLR_	_FSLFAGGMLR_	no group specified	LABEL_FREE	FALSE	NaN	5.06593e-27	4.62703e-32	69.1279	75.6237	68.9514	6.94198e-14	2.08259e-13	5.6799e-33	4.62703e-32	FALSE	NaN	201.691	201.691	TRUE	TRUE	-4.76843	2	_FSLFAGGMLR_	_FSLFAGGMLR_	549.792	549.791	201.691
Not Defined	A210305_bc_hela_200ng_100min_dia_standard_py3_1025	NA	A210305_bc_hela_200ng_100min_dia_standard_py3_1025.d	2	Q9BVK6	Q9BVK6	-78.6202	-80.0417	2.03487e-74	4.74387e-99	1.70808e-76	8.87258e-101	6	582.903	EEYQPATPGLGMFVEVKDPEDK	Stripped Sequence	TRUE	1	EEYQPATPGLGMFVEVKDPEDK	6	1	FALSE	_EEYQPATPGLGMFVEVKDPEDK_	71.4699	FALSE	_EEYQPATPGLGMFVEVKDPEDK_	_EEYQPATPGLGMFVEVKDPEDK_	no group specified	LABEL_FREE	FALSE	NaN	2.8026e-45	1.41653e-52	66.2994	71.3773	66.3466	1.287e-32	3.86101e-32	1.41653e-52	3.24097e-39	FALSE	NaN	139.12	139.12	TRUE	TRUE	1.44589	3	_EEYQPATPGLGMFVEVKDPEDK_	_EEYQPATPGLGMFVEVKDPEDK_	827.061	827.061	139.12
Not Defined	A210305_bc_hela_200ng_100min_dia_standard_py3_1025	NA	A210305_bc_hela_200ng_100min_dia_standard_py3_1025.d	2	Q9BVL2	Q9BVL2	-73.8537	-76.0952	6.31502e-106	3.44679e-132	1.96054e-107	1.87836e-133	5	342.573	TPPGLQHEYAAPADYFR	Stripped Sequence	TRUE	0	TPPGLQHEYAAPADYFR	1	1	TRUE	_TPPGLQHEYAAPADYFR_	44.0855	FALSE	_TPPGLQHEYAAPADYFR_	_TPPGLQHEYAAPADYFR_	no group specified	LABEL_FREE	FALSE	NaN	3.73745e-40	9.37438e-47	47.4096	44.1737	47.3493	1.08303e-26	3.24908e-26	9.37438e-47	4.95243e-32	FALSE	NaN	1075.76	1075.76	TRUE	TRUE	-0.150934	3	_TPPGLQHEYAAPADYFR_	_TPPGLQHEYAAPADYFR_	644.979	644.979	1075.76
Not Defined	A210305_bc_hela_200ng_100min_dia_standard_py3_1025	NA	A210305_bc_hela_200ng_100min_dia_standard_py3_1025.d	2	Q9BVL2	Q9BVL2	-73.8537	-76.0952	6.31502e-106	3.44679e-132	1.96054e-107	1.87836e-133	5	342.573	DENLPPVICQDVENLQK	Stripped Sequence	TRUE	0	DENLPPVICQDVENLQK	2	1	TRUE	_DENLPPVIC[+57]QDVENLQK_	76.2379	FALSE	_DENLPPVIC[Carbamidomethyl (C)]QDVENLQK_	_DENLPPVIC[Carbamidomethyl (C)]QDVENLQK_	no group specified	LABEL_FREE	FALSE	NaN	0	1.72646e-57	69.6298	76.2426	69.6262	3.63065e-36	1.08912e-35	1.72646e-57	7.59272e-40	FALSE	NaN	728.349	728.349	TRUE	TRUE	2.71705	2	_DENLPPVIC[+57]QDVENLQK_	_DENLPPVIC[Carbamidomethyl (C)]QDVENLQK_	1005.99	1005.99	728.349
Not Defined	A210305_bc_hela_200ng_100min_dia_standard_py3_1025	NA	A210305_bc_hela_200ng_100min_dia_standard_py3_1025.d	2	Q9BVL2	Q9BVL2	-73.8537	-76.0952	6.31502e-106	3.44679e-132	1.96054e-107	1.87836e-133	5	342.573	QLLSLAANGIQR	Stripped Sequence	TRUE	0	QLLSLAANGIQR	3	1	TRUE	_QLLSLAANGIQR_	44.3411	FALSE	_QLLSLAANGIQR_	_QLLSLAANGIQR_	no group specified	LABEL_FREE	FALSE	NaN	4.2039e-45	2.52167e-52	47.5698	44.4124	47.522	7.52521e-48	1.95608e-47	2.52167e-52	3.01461e-48	FALSE	NaN	399.013	399.013	TRUE	TRUE	1.37922	2	_QLLSLAANGIQR_	_QLLSLAANGIQR_	642.375	642.375	399.013
Not Defined	A210305_bc_hela_200ng_100min_dia_standard_py3_1025	NA	A210305_bc_hela_200ng_100min_dia_standard_py3_1025.d	2	Q9BVL2	Q9BVL2	-73.8537	-76.0952	6.31502e-106	3.44679e-132	1.96054e-107	1.87836e-133	5	342.573	MFLGDAVDVFETR	Stripped Sequence	TRUE	0	MFLGDAVDVFETR	4	1	FALSE	_MFLGDAVDVFETR_	92.4518	FALSE	_MFLGDAVDVFETR_	_MFLGDAVDVFETR_	no group specified	LABEL_FREE	FALSE	NaN	0	1.3568e-68	79.8365	92.6725	79.7181	3.49526e-53	1.04858e-52	1.3568e-68	1.81365e-58	FALSE	NaN	235.306	235.306	TRUE	TRUE	5.39242	2	_MFLGDAVDVFETR_	_MFLGDAVDVFETR_	750.364	750.363	235.306
Not Defined	A210305_bc_hela_200ng_100min_dia_standard_py3_1025	NA	A210305_bc_hela_200ng_100min_dia_standard_py3_1025.d	2	Q9BVL2	Q9BVL2	-73.8537	-76.0952	6.31502e-106	3.44679e-132	1.96054e-107	1.87836e-133	5	342.573	ILVQQFEVQLQQYR	Stripped Sequence	TRUE	0	ILVQQFEVQLQQYR	5	1	FALSE	_ILVQQFEVQLQQYR_	77.3712	FALSE	_ILVQQFEVQLQQYR_	_ILVQQFEVQLQQYR_	no group specified	LABEL_FREE	FALSE	NaN	0.0246141	0.000224017	70.9443	78.2557	70.3761	0.00090108	0.00247922	4.53537e-11	0.000224017	FALSE	NaN	29.2332	29.2332	TRUE	TRUE	-41.9034	2	_ILVQQFEVQLQQYR_	_ILVQQFEVQLQQYR_	896.491	896.491	29.2332
Not Defined	A210305_bc_hela_200ng_100min_dia_standard_py3_1025	NA	A210305_bc_hela_200ng_100min_dia_standard_py3_1025.d	2	Q9BVL4	Q9BVL4	-80.7558	-96.0993	3.47584e-62	1.54115e-12	2.50725e-64	1.52062e-14	3	17.4441	NYIAQNAIEAAER	Stripped Sequence	TRUE	0	NYIAQNAIEAAER	1	1	TRUE	_NYIAQNAIEAAER_	34.4502	FALSE	_NYIAQNAIEAAER_	_NYIAQNAIEAAER_	no group specified	LABEL_FREE	FALSE	NaN	6.32905e-09	9.17978e-12	40.2021	34.3472	40.266	1.50993e-06	4.52977e-06	4.14182e-38	9.17978e-12	FALSE	NaN	34.7098	34.7098	TRUE	TRUE	-14.6117	2	_NYIAQNAIEAAER_	_NYIAQNAIEAAER_	731.868	731.868	34.7098
Not Defined	A210305_bc_hela_200ng_100min_dia_standard_py3_1025	NA	A210305_bc_hela_200ng_100min_dia_standard_py3_1025.d	2	Q9BVL4	Q9BVL4	-80.7558	-96.0993	3.47584e-62	1.54115e-12	2.50725e-64	1.52062e-14	3	17.4441	AGACVTSESTVVR	Stripped Sequence	TRUE	0	AGACVTSESTVVR	2	1	TRUE	_AGAC[+57]VTSESTVVR_	-1.79865	FALSE	_AGAC[Carbamidomethyl (C)]VTSESTVVR_	_AGAC[Carbamidomethyl (C)]VTSESTVVR_	no group specified	LABEL_FREE	FALSE	NaN	2.50384e-05	1.21738e-07	19.9579	-1.95286	20.0314	4.05792e-08	1.21738e-07	4.41967e-26	2.36529e-17	FALSE	NaN	23.9552	23.9552	TRUE	TRUE	-18.9091	2	_AGAC[+57]VTSESTVVR_	_AGAC[Carbamidomethyl (C)]VTSESTVVR_	668.83	668.829	23.9552
Not Defined	A210305_bc_hela_200ng_100min_dia_standard_py3_1025	NA	A210305_bc_hela_200ng_100min_dia_standard_py3_1025.d	2	Q9BVL4	Q9BVL4	-80.7558	-96.0993	3.47584e-62	1.54115e-12	2.50725e-64	1.52062e-14	3	17.4441	DLEGAGDAAAWQAEHVR	Stripped Sequence	TRUE	0	DLEGAGDAAAWQAEHVR	3	1	TRUE	_DLEGAGDAAAWQAEHVR_	37.9851	FALSE	_DLEGAGDAAAWQAEHVR_	_DLEGAGDAAAWQAEHVR_	no group specified	LABEL_FREE	FALSE	NaN	0.00102856	3.43785e-05	43.4779	38.0008	43.4635	4.88889e-05	6.87384e-05	3.43785e-05	4.35499e-05	FALSE	NaN	7.16602	7.16602	TRUE	TRUE	-32.1205	2	_DLEGAGDAAAWQAEHVR_	_DLEGAGDAAAWQAEHVR_	898.422	898.421	7.16602
Not Defined	A210305_bc_hela_200ng_100min_dia_standard_py3_1025	NA	A210305_bc_hela_200ng_100min_dia_standard_py3_1025.d	2	Q9BVM2	Q9BVM2	-76.6124	-80.2081	5.55528e-87	9.20045e-98	6.33175e-89	1.67332e-99	6	319.446	ESNANPIFMR	Stripped Sequence	TRUE	0	ESNANPIFMR	1	1	TRUE	_ESNANPIFMR_	22.7862	FALSE	_ESNANPIFMR_	_ESNANPIFMR_	no group specified	LABEL_FREE	FALSE	NaN	1.01379e-10	8.64878e-14	33.6419	22.8143	33.6222	2.04441e-13	5.26805e-13	2.90513e-17	8.64878e-14	FALSE	NaN	673.514	673.514	TRUE	TRUE	-13.1668	2	_ESNANPIFMR_	_ESNANPIFMR_	589.785	589.784	673.514
Not Defined	A210305_bc_hela_200ng_100min_dia_standard_py3_1025	NA	A210305_bc_hela_200ng_100min_dia_standard_py3_1025.d	2	Q9BVM2	Q9BVM2	-76.6124	-80.2081	5.55528e-87	9.20045e-98	6.33175e-89	1.67332e-99	6	319.446	FSIPDLDR	Stripped Sequence	TRUE	0	FSIPDLDR	2	1	TRUE	_FSIPDLDR_	49.9875	FALSE	_FSIPDLDR_	_FSIPDLDR_	no group specified	LABEL_FREE	FALSE	NaN	2.02337e-18	1.86168e-22	52.4547	50.1795	52.2609	3.86465e-17	1.15939e-16	8.40652e-27	1.86168e-22	FALSE	NaN	572.552	572.552	TRUE	TRUE	-8.55381	2	_FSIPDLDR_	_FSIPDLDR_	481.751	481.75	572.552
Not Defined	A210305_bc_hela_200ng_100min_dia_standard_py3_1025	NA	A210305_bc_hela_200ng_100min_dia_standard_py3_1025.d	2	Q9BVM2	Q9BVM2	-76.6124	-80.2081	5.55528e-87	9.20045e-98	6.33175e-89	1.67332e-99	6	319.446	EVVVAESELQK	Stripped Sequence	TRUE	0	EVVVAESELQK	3	1	TRUE	_EVVVAESELQK_	14.563	FALSE	_EVVVAESELQK_	_EVVVAESELQK_	no group specified	LABEL_FREE	FALSE	NaN	8.40779e-45	5.96673e-52	28.7532	14.5022	28.7889	2.32404e-31	6.97197e-31	5.96673e-52	1.43577e-35	FALSE	NaN	469.941	469.941	TRUE	TRUE	1.27953	2	_EVVVAESELQK_	_EVVVAESELQK_	615.832	615.832	469.941
Not Defined	A210305_bc_hela_200ng_100min_dia_standard_py3_1025	NA	A210305_bc_hela_200ng_100min_dia_standard_py3_1025.d	2	Q9BVM2	Q9BVM2	-76.6124	-80.2081	5.55528e-87	9.20045e-98	6.33175e-89	1.67332e-99	6	319.446	EMAEEYDEK	Stripped Sequence	TRUE	0	EMAEEYDEK	4	1	FALSE	_EMAEEYDEK_	-17.0687	FALSE	_EMAEEYDEK_	_EMAEEYDEK_	no group specified	LABEL_FREE	FALSE	NaN	7.93985e-34	1.14036e-39	13.8438	-16.984	13.8073	1.14101e-38	3.30898e-38	6.16325e-50	1.14036e-39	FALSE	NaN	250.754	250.754	TRUE	TRUE	-2.25175	2	_EMAEEYDEK_	_EMAEEYDEK_	572.229	572.228	250.754
Not Defined	A210305_bc_hela_200ng_100min_dia_standard_py3_1025	NA	A210305_bc_hela_200ng_100min_dia_standard_py3_1025.d	2	Q9BVM2	Q9BVM2	-76.6124	-80.2081	5.55528e-87	9.20045e-98	6.33175e-89	1.67332e-99	6	319.446	DVYSVSVDQK	Stripped Sequence	TRUE	0	DVYSVSVDQK	5	1	FALSE	_DVYSVSVDQK_	13.1635	FALSE	_DVYSVSVDQK_	_DVYSVSVDQK_	no group specified	LABEL_FREE	FALSE	NaN	2.66249e-16	4.42445e-20	28.0628	13.3631	27.9298	1.47482e-20	4.42445e-20	2.94865e-31	3.47653e-29	FALSE	NaN	200.342	200.342	TRUE	TRUE	-9.65611	2	_DVYSVSVDQK_	_DVYSVSVDQK_	570.283	570.282	200.342
Not Defined	A210305_bc_hela_200ng_100min_dia_standard_py3_1025	NA	A210305_bc_hela_200ng_100min_dia_standard_py3_1025.d	2	Q9BVM2	Q9BVM2	-76.6124	-80.2081	5.55528e-87	9.20045e-98	6.33175e-89	1.67332e-99	6	319.446	AVTGWLESLR	Stripped Sequence	TRUE	0	AVTGWLESLR	6	1	FALSE	_[+42]AVTGWLESLR_	136.53	FALSE	_[Acetyl (Protein N-term)]AVTGWLESLR_	_[Acetyl (Protein N-term)]AVTGWLESLR_	no group specified	LABEL_FREE	FALSE	NaN	1.45104e-41	2.4765e-48	92.6752	136.499	92.6808	1.55555e-28	4.66666e-28	2.4765e-48	3.41027e-35	FALSE	NaN	125.17	125.17	TRUE	TRUE	0.292087	2	_[+42]AVTGWLESLR_	_[Acetyl (Protein N-term)]AVTGWLESLR_	587.317	587.316	125.17
Not Defined	A210305_bc_hela_200ng_100min_dia_standard_py3_1025	NA	A210305_bc_hela_200ng_100min_dia_standard_py3_1025.d	2	Q9BVN2	Q9BVN2	-77.1744	-92.1326	2.3186e-83	3.15284e-28	2.36148e-85	3.23037e-30	3	87.3218	GLLIAVSVSVDK	Stripped Sequence	TRUE	0	GLLIAVSVSVDK	1	1	TRUE	_GLLIAVSVSVDK_	49.6006	FALSE	_GLLIAVSVSVDK_	_GLLIAVSVSVDK_	no group specified	LABEL_FREE	FALSE	NaN	1.50248e-14	4.11499e-18	51.7485	49.5914	51.7624	3.72615e-12	1.11785e-11	1.39846e-22	4.11499e-18	FALSE	NaN	261.163	261.163	TRUE	TRUE	-10.645	2	_GLLIAVSVSVDK_	_GLLIAVSVSVDK_	600.864	600.863	261.163
Not Defined	A210305_bc_hela_200ng_100min_dia_standard_py3_1025	NA	A210305_bc_hela_200ng_100min_dia_standard_py3_1025.d	2	Q9BVN2	Q9BVN2	-77.1744	-92.1326	2.3186e-83	3.15284e-28	2.36148e-85	3.23037e-30	3	87.3218	VITTVDEDWLR	Stripped Sequence	TRUE	0	VITTVDEDWLR	2	1	TRUE	_VITTVDEDWLR_	59.314	FALSE	_VITTVDEDWLR_	_VITTVDEDWLR_	no group specified	LABEL_FREE	FALSE	NaN	0.00015371	1.76356e-06	57.8276	59.4288	57.7305	5.87853e-07	1.76356e-06	4.17502e-16	2.50979e-13	FALSE	NaN	104.962	104.962	TRUE	TRUE	-21.4061	2	_VITTVDEDWLR_	_VITTVDEDWLR_	673.851	673.851	104.962
Not Defined	A210305_bc_hela_200ng_100min_dia_standard_py3_1025	NA	A210305_bc_hela_200ng_100min_dia_standard_py3_1025.d	2	Q9BVN2	Q9BVN2	-77.1744	-92.1326	2.3186e-83	3.15284e-28	2.36148e-85	3.23037e-30	3	87.3218	DGMEGLVPVGYTSLVL	Stripped Sequence	TRUE	0	DGMEGLVPVGYTSLVL	3	1	TRUE	_DGMEGLVPVGYTSLVL_	168.519	FALSE	_DGMEGLVPVGYTSLVL_	_DGMEGLVPVGYTSLVL_	no group specified	LABEL_FREE	FALSE	NaN	0.000882226	2.27645e-05	99.9103	178.325	98.2131	0.00103477	0.00308154	3.08249e-48	2.27645e-05	FALSE	NaN	8.03994	8.03994	TRUE	TRUE	-28.7781	2	_DGMEGLVPVGYTSLVL_	_DGMEGLVPVGYTSLVL_	825.426	825.427	8.03994
Not Defined	A210305_bc_hela_200ng_100min_dia_standard_py3_1025	NA	A210305_bc_hela_200ng_100min_dia_standard_py3_1025.d	2	Q9BVP2	Q9BVP2	-73.6177	-77.6263	1.23003e-107	9.64574e-119	4.4054e-109	3.10485e-120	30	745.523	VGVIGFPNVGK	Stripped Sequence	TRUE	0	VGVIGFPNVGK	1	1	TRUE	_VGVIGFPNVGK_	49.4775	FALSE	_VGVIGFPNVGK_	_VGVIGFPNVGK_	no group specified	LABEL_FREE	FALSE	NaN	1.56612e-10	1.41454e-13	51.469	49.4059	51.5764	4.71526e-14	1.41454e-13	7.11675e-24	3.50369e-18	FALSE	NaN	8648.07	8648.07	TRUE	TRUE	-13.3087	2	_VGVIGFPNVGK_	_VGVIGFPNVGK_	543.819	543.818	8648.07
Not Defined	A210305_bc_hela_200ng_100min_dia_standard_py3_1025	NA	A210305_bc_hela_200ng_100min_dia_standard_py3_1025.d	2	Q9BVP2	Q9BVP2	-73.6177	-77.6263	1.23003e-107	9.64574e-119	4.4054e-109	3.10485e-120	30	745.523	LLGGFQETCSK	Stripped Sequence	TRUE	0	LLGGFQETCSK	2	1	TRUE	_LLGGFQETC[+57]SK_	16.4233	FALSE	_LLGGFQETC[Carbamidomethyl (C)]SK_	_LLGGFQETC[Carbamidomethyl (C)]SK_	no group specified	LABEL_FREE	FALSE	NaN	1.49379e-34	1.75665e-40	29.9197	16.5296	29.8584	2.4733e-19	7.41989e-19	1.41524e-42	1.75665e-40	FALSE	NaN	5041.97	5041.97	TRUE	TRUE	-2.00052	2	_LLGGFQETC[+57]SK_	_LLGGFQETC[Carbamidomethyl (C)]SK_	620.306	620.305	5041.97
Not Defined	A210305_bc_hela_200ng_100min_dia_standard_py3_1025	NA	A210305_bc_hela_200ng_100min_dia_standard_py3_1025.d	2	Q9BVP2	Q9BVP2	-73.6177	-77.6263	1.23003e-107	9.64574e-119	4.4054e-109	3.10485e-120	30	745.523	SMQVVPLDK	Stripped Sequence	TRUE	0	SMQVVPLDK	3	1	TRUE	_SMQVVPLDK_	19.7611	FALSE	_SMQVVPLDK_	_SMQVVPLDK_	no group specified	LABEL_FREE	FALSE	NaN	3.96926e-08	7.22632e-11	31.8092	19.8077	31.7832	2.40877e-11	7.22632e-11	5.73149e-27	7.43446e-19	FALSE	NaN	4007.47	4007.47	TRUE	TRUE	-15.3387	2	_SMQVVPLDK_	_SMQVVPLDK_	508.776	508.775	4007.47
Not Defined	A210305_bc_hela_200ng_100min_dia_standard_py3_1025	NA	A210305_bc_hela_200ng_100min_dia_standard_py3_1025.d	2	Q9BVP2	Q9BVP2	-73.6177	-77.6263	1.23003e-107	9.64574e-119	4.4054e-109	3.10485e-120	30	745.523	ELPTVVFR	Stripped Sequence	TRUE	0	ELPTVVFR	4	1	FALSE	_ELPTVVFR_	45.8013	FALSE	_ELPTVVFR_	_ELPTVVFR_	no group specified	LABEL_FREE	FALSE	NaN	8.56931e-19	7.11538e-23	48.5336	45.9309	48.4548	2.3723e-23	7.11538e-23	2.2923e-30	1.51201e-26	FALSE	NaN	4053.13	4053.13	TRUE	TRUE	-8.3687	2	_ELPTVVFR_	_ELPTVVFR_	480.779	480.778	4053.13
Not Defined	A210305_bc_hela_200ng_100min_dia_standard_py3_1025	NA	A210305_bc_hela_200ng_100min_dia_standard_py3_1025.d	2	Q9BVP2	Q9BVP2	-73.6177	-77.6263	1.23003e-107	9.64574e-119	4.4054e-109	3.10485e-120	30	745.523	SGFNLEELEK	Stripped Sequence	TRUE	0	SGFNLEELEK	5	1	FALSE	_SGFNLEELEK_	48.333	FALSE	_SGFNLEELEK_	_SGFNLEELEK_	no group specified	LABEL_FREE	FALSE	NaN	1.22215e-11	7.91519e-15	49.9736	48.1078	50.183	1.96138e-13	5.65859e-13	7.91519e-15	1.46392e-14	FALSE	NaN	2940.5	2940.5	TRUE	TRUE	-12.504	2	_SGFNLEELEK_	_SGFNLEELEK_	583.29	583.29	2940.5
Not Defined	A210305_bc_hela_200ng_100min_dia_standard_py3_1025	NA	A210305_bc_hela_200ng_100min_dia_standard_py3_1025.d	2	Q9BVP2	Q9BVP2	-73.6177	-77.6263	1.23003e-107	9.64574e-119	4.4054e-109	3.10485e-120	30	745.523	LYCQELK	Stripped Sequence	TRUE	0	LYCQELK	6	1	FALSE	_LYC[+57]QELK_	-8.00056	FALSE	_LYC[Carbamidomethyl (C)]QELK_	_LYC[Carbamidomethyl (C)]QELK_	no group specified	LABEL_FREE	FALSE	NaN	3.3945e-07	8.06719e-10	17.3702	-7.89084	17.316	2.68907e-10	8.06719e-10	7.90743e-17	2.08183e-16	FALSE	NaN	2730.6	2730.6	TRUE	TRUE	-16.2887	2	_LYC[+57]QELK_	_LYC[Carbamidomethyl (C)]QELK_	477.242	477.241	2730.6
Not Defined	A210305_bc_hela_200ng_100min_dia_standard_py3_1025	NA	A210305_bc_hela_200ng_100min_dia_standard_py3_1025.d	2	Q9BVP2	Q9BVP2	-73.6177	-77.6263	1.23003e-107	9.64574e-119	4.4054e-109	3.10485e-120	30	745.523	LETNPDIKPSNVEPMEK	Stripped Sequence	TRUE	1	LETNPDIKPSNVEPMEK	7	1	FALSE	_LETNPDIKPSNVEPMEK_	23.0133	FALSE	_LETNPDIKPSNVEPMEK_	_LETNPDIKPSNVEPMEK_	no group specified	LABEL_FREE	FALSE	NaN	1.20897e-24	2.08048e-29	33.8766	23.1365	33.786	9.42702e-21	2.82811e-20	2.08048e-29	5.04683e-29	FALSE	NaN	2882.74	2882.74	TRUE	TRUE	-5.73118	3	_LETNPDIKPSNVEPMEK_	_LETNPDIKPSNVEPMEK_	647.659	647.659	2882.74
Not Defined	A210305_bc_hela_200ng_100min_dia_standard_py3_1025	NA	A210305_bc_hela_200ng_100min_dia_standard_py3_1025.d	2	Q9BVP2	Q9BVP2	-73.6177	-77.6263	1.23003e-107	9.64574e-119	4.4054e-109	3.10485e-120	30	745.523	PMEAASAILSQADAR	Stripped Sequence	TRUE	0	PMEAASAILSQADAR	8	2	FALSE	_PMEAASAILSQADAR_	47.6924	FALSE	_PMEAASAILSQADAR_	_PMEAASAILSQADAR_	no group specified	LABEL_FREE	FALSE	NaN	4.2039e-45	2.41728e-52	49.5827	47.5985	49.6493	8.84218e-22	2.65195e-21	2.41728e-52	6.99796e-25	FALSE	NaN	1359.76	1359.76	TRUE	TRUE	1.38411	3	_PMEAASAILSQADAR_	_PMEAASAILSQADAR_	510.924	510.924	1359.76
Not Defined	A210305_bc_hela_200ng_100min_dia_standard_py3_1025	NA	A210305_bc_hela_200ng_100min_dia_standard_py3_1025.d	2	Q9BVP2	Q9BVP2	-73.6177	-77.6263	1.23003e-107	9.64574e-119	4.4054e-109	3.10485e-120	30	745.523	PMEAASAILSQADAR	Stripped Sequence	TRUE	0	PMEAASAILSQADAR	8	2	FALSE	_PMEAASAILSQADAR_	47.6924	FALSE	_PMEAASAILSQADAR_	_PMEAASAILSQADAR_	no group specified	LABEL_FREE	FALSE	NaN	0	7.16963e-59	49.5863	47.6035	49.6493	2.46729e-30	7.40186e-30	7.16963e-59	4.25395e-44	FALSE	NaN	1210.57	1210.57	TRUE	TRUE	3.06426	2	_PMEAASAILSQADAR_	_PMEAASAILSQADAR_	765.883	765.883	1210.57
Not Defined	A210305_bc_hela_200ng_100min_dia_standard_py3_1025	NA	A210305_bc_hela_200ng_100min_dia_standard_py3_1025.d	2	Q9BVP2	Q9BVP2	-73.6177	-77.6263	1.23003e-107	9.64574e-119	4.4054e-109	3.10485e-120	30	745.523	GGIPNVEGAAK	Stripped Sequence	TRUE	0	GGIPNVEGAAK	9	1	FALSE	_GGIPNVEGAAK_	3.19385	FALSE	_GGIPNVEGAAK_	_GGIPNVEGAAK_	no group specified	LABEL_FREE	FALSE	NaN	4.72099e-13	2.00296e-16	22.3367	3.12573	22.3748	1.72888e-12	5.18638e-12	4.53416e-17	2.00296e-16	FALSE	NaN	1658.03	1658.03	TRUE	TRUE	-11.5617	2	_GGIPNVEGAAK_	_GGIPNVEGAAK_	506.775	506.774	1658.03
Not Defined	A210305_bc_hela_200ng_100min_dia_standard_py3_1025	NA	A210305_bc_hela_200ng_100min_dia_standard_py3_1025.d	2	Q9BVP2	Q9BVP2	-73.6177	-77.6263	1.23003e-107	9.64574e-119	4.4054e-109	3.10485e-120	30	745.523	DIHEELPK	Stripped Sequence	TRUE	0	DIHEELPK	10	1	FALSE	_DIHEELPK_	-4.08258	FALSE	_DIHEELPK_	_DIHEELPK_	no group specified	LABEL_FREE	FALSE	NaN	3.43278e-34	4.45396e-40	19.1356	-4.08223	19.1355	4.90239e-31	1.47042e-30	4.45396e-40	3.00634e-34	FALSE	NaN	1324.48	1324.48	TRUE	TRUE	-2.12529	2	_DIHEELPK_	_DIHEELPK_	490.756	490.755	1324.48
Not Defined	A210305_bc_hela_200ng_100min_dia_standard_py3_1025	NA	A210305_bc_hela_200ng_100min_dia_standard_py3_1025.d	2	Q9BVP2	Q9BVP2	-73.6177	-77.6263	1.23003e-107	9.64574e-119	4.4054e-109	3.10485e-120	30	745.523	DPGVPNSAPFK	Stripped Sequence	TRUE	0	DPGVPNSAPFK	11	1	FALSE	_DPGVPNSAPFK_	21.0479	FALSE	_DPGVPNSAPFK_	_DPGVPNSAPFK_	no group specified	LABEL_FREE	FALSE	NaN	0.0702235	0.000617042	32.8945	21.692	32.5245	0.000216458	0.000617042	8.01963e-06	2.43128e-05	FALSE	NaN	1423.92	1423.92	TRUE	TRUE	-46.8813	2	_DPGVPNSAPFK_	_DPGVPNSAPFK_	564.788	564.787	1423.92
Not Defined	A210305_bc_hela_200ng_100min_dia_standard_py3_1025	NA	A210305_bc_hela_200ng_100min_dia_standard_py3_1025.d	2	Q9BVP2	Q9BVP2	-73.6177	-77.6263	1.23003e-107	9.64574e-119	4.4054e-109	3.10485e-120	30	745.523	QRLEELK	Stripped Sequence	FALSE	1	QRLEELK	12	1	FALSE	_QRLEELK_	-28.5907	FALSE	_QRLEELK_	_QRLEELK_	no group specified	LABEL_FREE	FALSE	NaN	5.35201e-12	3.11073e-15	9.20961	-29.2488	9.46104	1.13457e-15	3.11073e-15	4.25424e-18	2.88732e-16	FALSE	NaN	1220.14	1220.14	TRUE	TRUE	-12.2567	2	_QRLEELK_	_QRLEELK_	458.267	458.266	1220.14
Not Defined	A210305_bc_hela_200ng_100min_dia_standard_py3_1025	NA	A210305_bc_hela_200ng_100min_dia_standard_py3_1025.d	2	Q9BVP2	Q9BVP2	-73.6177	-77.6263	1.23003e-107	9.64574e-119	4.4054e-109	3.10485e-120	30	745.523	KDPGVPNSAPFK	Stripped Sequence	TRUE	1	KDPGVPNSAPFK	13	1	FALSE	_KDPGVPNSAPFK_	3.13906	FALSE	_KDPGVPNSAPFK_	_KDPGVPNSAPFK_	no group specified	LABEL_FREE	FALSE	NaN	3.29709e-35	3.22913e-41	22.2763	3.01729	22.3442	3.36835e-26	1.01051e-25	3.22913e-41	7.67148e-39	FALSE	NaN	1104.51	1104.51	TRUE	TRUE	-1.77577	2	_KDPGVPNSAPFK_	_KDPGVPNSAPFK_	628.835	628.835	1104.51
Not Defined	A210305_bc_hela_200ng_100min_dia_standard_py3_1025	NA	A210305_bc_hela_200ng_100min_dia_standard_py3_1025.d	2	Q9BVP2	Q9BVP2	-73.6177	-77.6263	1.23003e-107	9.64574e-119	4.4054e-109	3.10485e-120	30	745.523	ENLESWLNYLK	Stripped Sequence	TRUE	0	ENLESWLNYLK	14	1	FALSE	_ENLESWLNYLK_	99.296	FALSE	_ENLESWLNYLK_	_ENLESWLNYLK_	no group specified	LABEL_FREE	FALSE	NaN	2.66141e-27	2.25392e-32	83.5028	98.9799	83.6864	1.58357e-27	4.75067e-27	3.92022e-40	2.25392e-32	FALSE	NaN	839.202	839.202	TRUE	TRUE	-4.65849	2	_ENLESWLNYLK_	_ENLESWLNYLK_	704.859	704.858	839.202
Not Defined	A210305_bc_hela_200ng_100min_dia_standard_py3_1025	NA	A210305_bc_hela_200ng_100min_dia_standard_py3_1025.d	2	Q9BVP2	Q9BVP2	-73.6177	-77.6263	1.23003e-107	9.64574e-119	4.4054e-109	3.10485e-120	30	745.523	VIEASDVVLEVLDAR	Stripped Sequence	TRUE	0	VIEASDVVLEVLDAR	15	2	FALSE	_VIEASDVVLEVLDAR_	119.082	FALSE	_VIEASDVVLEVLDAR_	_VIEASDVVLEVLDAR_	no group specified	LABEL_FREE	FALSE	NaN	1.44022e-37	7.35699e-44	89.6038	118.968	89.6238	5.67672e-37	1.70301e-36	7.35699e-44	6.20616e-42	FALSE	NaN	815.482	815.482	TRUE	TRUE	-0.985835	2	_VIEASDVVLEVLDAR_	_VIEASDVVLEVLDAR_	814.449	814.449	815.482
Not Defined	A210305_bc_hela_200ng_100min_dia_standard_py3_1025	NA	A210305_bc_hela_200ng_100min_dia_standard_py3_1025.d	2	Q9BVP2	Q9BVP2	-73.6177	-77.6263	1.23003e-107	9.64574e-119	4.4054e-109	3.10485e-120	30	745.523	VIEASDVVLEVLDAR	Stripped Sequence	TRUE	0	VIEASDVVLEVLDAR	15	2	FALSE	_VIEASDVVLEVLDAR_	119.082	FALSE	_VIEASDVVLEVLDAR_	_VIEASDVVLEVLDAR_	no group specified	LABEL_FREE	FALSE	NaN	1.05125e-17	1.17903e-21	89.5926	118.904	89.6238	1.07468e-06	3.22403e-06	1.48087e-36	1.17903e-21	FALSE	NaN	33.7002	33.7002	TRUE	TRUE	-8.91594	3	_VIEASDVVLEVLDAR_	_VIEASDVVLEVLDAR_	543.302	543.301	33.7002
Not Defined	A210305_bc_hela_200ng_100min_dia_standard_py3_1025	NA	A210305_bc_hela_200ng_100min_dia_standard_py3_1025.d	2	Q9BVP2	Q9BVP2	-73.6177	-77.6263	1.23003e-107	9.64574e-119	4.4054e-109	3.10485e-120	30	745.523	QEQMCNVGVSMGLTR	Stripped Sequence	TRUE	0	QEQMCNVGVSMGLTR	16	2	FALSE	_QEQMC[+57]NVGVSMGLTR_	40.5719	FALSE	_QEQMC[Carbamidomethyl (C)]NVGVSMGLTR_	_QEQMC[Carbamidomethyl (C)]NVGVSMGLTR_	no group specified	LABEL_FREE	FALSE	NaN	3.65543e-09	4.94944e-12	44.8379	39.6727	45.4225	1.64981e-12	4.94944e-12	4.72561e-30	1.63031e-22	FALSE	NaN	733.472	733.472	TRUE	TRUE	-14.4061	2	_QEQMC[+57]NVGVSMGLTR_	_QEQMC[Carbamidomethyl (C)]NVGVSMGLTR_	855.392	855.392	733.472
Not Defined	A210305_bc_hela_200ng_100min_dia_standard_py3_1025	NA	A210305_bc_hela_200ng_100min_dia_standard_py3_1025.d	2	Q9BVP2	Q9BVP2	-73.6177	-77.6263	1.23003e-107	9.64574e-119	4.4054e-109	3.10485e-120	30	745.523	QEQMCNVGVSMGLTR	Stripped Sequence	TRUE	0	QEQMCNVGVSMGLTR	16	2	FALSE	_QEQMC[+57]NVGVSMGLTR_	40.5719	FALSE	_QEQMC[Carbamidomethyl (C)]NVGVSMGLTR_	_QEQMC[Carbamidomethyl (C)]NVGVSMGLTR_	no group specified	LABEL_FREE	FALSE	NaN	2.20511e-05	1.03879e-07	44.86	39.705	45.4225	3.46262e-08	1.03879e-07	2.3023e-25	1.35563e-15	FALSE	NaN	131.763	131.763	TRUE	TRUE	-18.8023	3	_QEQMC[+57]NVGVSMGLTR_	_QEQMC[Carbamidomethyl (C)]NVGVSMGLTR_	570.597	570.596	131.763
Not Defined	A210305_bc_hela_200ng_100min_dia_standard_py3_1025	NA	A210305_bc_hela_200ng_100min_dia_standard_py3_1025.d	2	Q9BVP2	Q9BVP2	-73.6177	-77.6263	1.23003e-107	9.64574e-119	4.4054e-109	3.10485e-120	30	745.523	SPASIEVVK	Stripped Sequence	TRUE	0	SPASIEVVK	17	1	FALSE	_SPASIEVVK_	2.20338	FALSE	_SPASIEVVK_	_SPASIEVVK_	no group specified	LABEL_FREE	FALSE	NaN	2.38719e-13	9.28359e-17	21.8375	2.0613	21.8976	7.56813e-16	2.1776e-15	3.01139e-29	9.28359e-17	FALSE	NaN	916.976	916.976	TRUE	TRUE	-11.3743	2	_SPASIEVVK_	_SPASIEVVK_	465.269	465.268	916.976
Not Defined	A210305_bc_hela_200ng_100min_dia_standard_py3_1025	NA	A210305_bc_hela_200ng_100min_dia_standard_py3_1025.d	2	Q9BVP2	Q9BVP2	-73.6177	-77.6263	1.23003e-107	9.64574e-119	4.4054e-109	3.10485e-120	30	745.523	PSNVEPMEK	Stripped Sequence	TRUE	0	PSNVEPMEK	18	1	FALSE	_PSNVEPMEK_	-23.8496	FALSE	_PSNVEPMEK_	_PSNVEPMEK_	no group specified	LABEL_FREE	FALSE	NaN	1.03859e-20	5.12097e-25	11.0816	-23.7806	11.055	3.39637e-25	5.12097e-25	1.34167e-29	5.06799e-25	FALSE	NaN	772.581	772.581	TRUE	TRUE	-7.45405	2	_PSNVEPMEK_	_PSNVEPMEK_	515.747	515.747	772.581
Not Defined	A210305_bc_hela_200ng_100min_dia_standard_py3_1025	NA	A210305_bc_hela_200ng_100min_dia_standard_py3_1025.d	2	Q9BVP2	Q9BVP2	-73.6177	-77.6263	1.23003e-107	9.64574e-119	4.4054e-109	3.10485e-120	30	745.523	LVLILNK	Stripped Sequence	TRUE	0	LVLILNK	19	1	FALSE	_LVLILNK_	35.9068	FALSE	_LVLILNK_	_LVLILNK_	no group specified	LABEL_FREE	FALSE	NaN	7.87824e-22	2.86931e-26	41.3547	35.7899	41.4576	9.91259e-19	2.83437e-18	2.86931e-26	1.39401e-19	FALSE	NaN	662.112	662.112	TRUE	TRUE	-6.94442	2	_LVLILNK_	_LVLILNK_	406.784	406.782	662.112
Not Defined	A210305_bc_hela_200ng_100min_dia_standard_py3_1025	NA	A210305_bc_hela_200ng_100min_dia_standard_py3_1025.d	2	Q9BVP2	Q9BVP2	-73.6177	-77.6263	1.23003e-107	9.64574e-119	4.4054e-109	3.10485e-120	30	745.523	KLETNPDIK	Stripped Sequence	TRUE	1	KLETNPDIK	20	1	FALSE	_KLETNPDIK_	-23.7731	FALSE	_KLETNPDIK_	_KLETNPDIK_	no group specified	LABEL_FREE	FALSE	NaN	3.17113e-10	3.14057e-13	11.1084	-23.711	11.0845	1.04686e-13	3.14057e-13	4.69472e-22	3.16889e-21	FALSE	NaN	483.095	483.095	TRUE	TRUE	-13.5435	2	_KLETNPDIK_	_KLETNPDIK_	529.298	529.297	483.095
Not Defined	A210305_bc_hela_200ng_100min_dia_standard_py3_1025	NA	A210305_bc_hela_200ng_100min_dia_standard_py3_1025.d	2	Q9BVP2	Q9BVP2	-73.6177	-77.6263	1.23003e-107	9.64574e-119	4.4054e-109	3.10485e-120	30	745.523	GPHLANSILFQSSGLTNGIIEEK	Stripped Sequence	TRUE	0	GPHLANSILFQSSGLTNGIIEEK	21	1	FALSE	_GPHLANSILFQSSGLTNGIIEEK_	76.7017	FALSE	_GPHLANSILFQSSGLTNGIIEEK_	_GPHLANSILFQSSGLTNGIIEEK_	no group specified	LABEL_FREE	FALSE	NaN	2.7138e-40	6.56152e-47	69.8426	76.5442	69.9496	2.15102e-31	5.82079e-31	6.56152e-47	6.32266e-32	FALSE	NaN	451.741	451.741	TRUE	TRUE	-0.10691	3	_GPHLANSILFQSSGLTNGIIEEK_	_GPHLANSILFQSSGLTNGIIEEK_	809.096	809.096	451.741
Not Defined	A210305_bc_hela_200ng_100min_dia_standard_py3_1025	NA	A210305_bc_hela_200ng_100min_dia_standard_py3_1025.d	2	Q9BVP2	Q9BVP2	-73.6177	-77.6263	1.23003e-107	9.64574e-119	4.4054e-109	3.10485e-120	30	745.523	NNAQSIR	Stripped Sequence	TRUE	0	NNAQSIR	22	1	FALSE	_NNAQSIR_	-59.1122	FALSE	_NNAQSIR_	_NNAQSIR_	no group specified	LABEL_FREE	FALSE	NaN	5.42272e-09	7.71487e-12	1.19114	-56.7882	0.74352	6.19285e-06	1.21442e-05	7.71487e-12	6.43435e-06	FALSE	NaN	521.162	521.162	TRUE	TRUE	-14.5533	2	_NNAQSIR_	_NNAQSIR_	401.712	401.71	521.162
Not Defined	A210305_bc_hela_200ng_100min_dia_standard_py3_1025	NA	A210305_bc_hela_200ng_100min_dia_standard_py3_1025.d	2	Q9BVP2	Q9BVP2	-73.6177	-77.6263	1.23003e-107	9.64574e-119	4.4054e-109	3.10485e-120	30	745.523	CPQVEEAIVQSGQK	Stripped Sequence	TRUE	0	CPQVEEAIVQSGQK	23	2	FALSE	_C[+57]PQVEEAIVQSGQK_	17.4916	FALSE	_C[Carbamidomethyl (C)]PQVEEAIVQSGQK_	_C[Carbamidomethyl (C)]PQVEEAIVQSGQK_	no group specified	LABEL_FREE	FALSE	NaN	2.32569e-20	1.25969e-24	30.4427	17.3909	30.5056	4.36246e-25	1.25969e-24	1.33365e-37	4.90466e-26	FALSE	NaN	132.612	132.612	TRUE	TRUE	-7.61692	2	_C[+57]PQVEEAIVQSGQK_	_C[Carbamidomethyl (C)]PQVEEAIVQSGQK_	786.888	786.888	132.612
Not Defined	A210305_bc_hela_200ng_100min_dia_standard_py3_1025	NA	A210305_bc_hela_200ng_100min_dia_standard_py3_1025.d	2	Q9BVP2	Q9BVP2	-73.6177	-77.6263	1.23003e-107	9.64574e-119	4.4054e-109	3.10485e-120	30	745.523	CPQVEEAIVQSGQK	Stripped Sequence	TRUE	0	CPQVEEAIVQSGQK	23	2	FALSE	_C[+57]PQVEEAIVQSGQK_	17.4916	FALSE	_C[Carbamidomethyl (C)]PQVEEAIVQSGQK_	_C[Carbamidomethyl (C)]PQVEEAIVQSGQK_	no group specified	LABEL_FREE	FALSE	NaN	5.19e-19	4.05637e-23	30.4474	17.3985	30.5056	2.21441e-10	6.64322e-10	2.28324e-59	4.05637e-23	FALSE	NaN	101.42	101.42	TRUE	TRUE	-8.26179	3	_C[+57]PQVEEAIVQSGQK_	_C[Carbamidomethyl (C)]PQVEEAIVQSGQK_	524.928	524.927	101.42
Not Defined	A210305_bc_hela_200ng_100min_dia_standard_py3_1025	NA	A210305_bc_hela_200ng_100min_dia_standard_py3_1025.d	2	Q9BVP2	Q9BVP2	-73.6177	-77.6263	1.23003e-107	9.64574e-119	4.4054e-109	3.10485e-120	30	745.523	IIEEDDAYDFSTDYV	Stripped Sequence	TRUE	0	IIEEDDAYDFSTDYV	24	1	FALSE	_IIEEDDAYDFSTDYV_	84.8119	FALSE	_IIEEDDAYDFSTDYV_	_IIEEDDAYDFSTDYV_	no group specified	LABEL_FREE	FALSE	NaN	1.3417e-40	2.98844e-47	75.0799	84.7069	75.1932	9.09792e-09	2.72938e-08	2.98844e-47	3.54187e-47	FALSE	NaN	137.259	137.259	TRUE	TRUE	-0.0103144	2	_IIEEDDAYDFSTDYV_	_IIEEDDAYDFSTDYV_	897.883	897.883	137.259
Not Defined	A210305_bc_hela_200ng_100min_dia_standard_py3_1025	NA	A210305_bc_hela_200ng_100min_dia_standard_py3_1025.d	2	Q9BVP2	Q9BVP2	-73.6177	-77.6263	1.23003e-107	9.64574e-119	4.4054e-109	3.10485e-120	30	745.523	SPASIEVVKPMEAASAILSQADAR	Stripped Sequence	TRUE	1	SPASIEVVKPMEAASAILSQADAR	25	1	FALSE	_SPASIEVVKPMEAASAILSQADAR_	91.2295	FALSE	_SPASIEVVKPMEAASAILSQADAR_	_SPASIEVVKPMEAASAILSQADAR_	no group specified	LABEL_FREE	FALSE	NaN	0	4.18704e-62	78.9497	91.1733	78.9845	3.55017e-34	1.06505e-33	4.18704e-62	2.13149e-59	FALSE	NaN	131.496	131.496	TRUE	TRUE	3.86131	3	_SPASIEVVKPMEAASAILSQADAR_	_SPASIEVVKPMEAASAILSQADAR_	814.428	814.429	131.496
Not Defined	A210305_bc_hela_200ng_100min_dia_standard_py3_1025	NA	A210305_bc_hela_200ng_100min_dia_standard_py3_1025.d	2	Q9BVP2	Q9BVP2	-73.6177	-77.6263	1.23003e-107	9.64574e-119	4.4054e-109	3.10485e-120	30	745.523	QITIIDSPSFIVSPLNSSSALALR	Stripped Sequence	TRUE	0	QITIIDSPSFIVSPLNSSSALALR	26	1	FALSE	_QITIIDSPSFIVSPLNSSSALALR_	149.66	FALSE	_QITIIDSPSFIVSPLNSSSALALR_	_QITIIDSPSFIVSPLNSSSALALR_	no group specified	LABEL_FREE	FALSE	NaN	1.28876e-27	1.00101e-32	94.8776	149.226	94.9537	1.74358e-13	5.23075e-13	1.00101e-32	6.5895e-26	FALSE	NaN	74.9353	74.9353	TRUE	TRUE	-4.5354	3	_QITIIDSPSFIVSPLNSSSALALR_	_QITIIDSPSFIVSPLNSSSALALR_	843.802	843.802	74.9353
Not Defined	A210305_bc_hela_200ng_100min_dia_standard_py3_1025	NA	A210305_bc_hela_200ng_100min_dia_standard_py3_1025.d	2	Q9BVQ7	Q9BVQ7	-75.8037	-75.8037	2.47097e-92	7.8106e-135	3.39977e-94	4.87655e-136	16	168.135	LLLVPCPPLR	Stripped Sequence	TRUE	0	LLLVPCPPLR	1	1	TRUE	_LLLVPC[+57]PPLR_	67.9168	FALSE	_LLLVPC[Carbamidomethyl (C)]PPLR_	_LLLVPC[Carbamidomethyl (C)]PPLR_	no group specified	LABEL_FREE	FALSE	NaN	2.80205e-18	2.68022e-22	63.967	67.6743	64.0775	8.93426e-23	2.68022e-22	2.11165e-39	5.45603e-27	FALSE	NaN	678.99	678.99	TRUE	TRUE	-8.6246	2	_LLLVPC[+57]PPLR_	_LLLVPC[Carbamidomethyl (C)]PPLR_	589.36	589.359	678.99
Not Defined	A210305_bc_hela_200ng_100min_dia_standard_py3_1025	NA	A210305_bc_hela_200ng_100min_dia_standard_py3_1025.d	2	Q9BVQ7	Q9BVQ7	-75.8037	-75.8037	2.47097e-92	7.8106e-135	3.39977e-94	4.87655e-136	16	168.135	GVLLYGPPGCAK	Stripped Sequence	TRUE	0	GVLLYGPPGCAK	2	1	TRUE	_GVLLYGPPGC[+57]AK_	32.9975	FALSE	_GVLLYGPPGC[Carbamidomethyl (C)]AK_	_GVLLYGPPGC[Carbamidomethyl (C)]AK_	no group specified	LABEL_FREE	FALSE	NaN	3.29419e-28	2.17888e-33	39.4322	32.8756	39.4882	1.68486e-21	5.05459e-21	5.89641e-41	2.17888e-33	FALSE	NaN	651.583	651.583	TRUE	TRUE	-4.30597	2	_GVLLYGPPGC[+57]AK_	_GVLLYGPPGC[Carbamidomethyl (C)]AK_	616.329	616.328	651.583
Not Defined	A210305_bc_hela_200ng_100min_dia_standard_py3_1025	NA	A210305_bc_hela_200ng_100min_dia_standard_py3_1025.d	2	Q9BVQ7	Q9BVQ7	-75.8037	-75.8037	2.47097e-92	7.8106e-135	3.39977e-94	4.87655e-136	16	168.135	GVLLAGPPGVGK	Stripped Sequence	TRUE	0	GVLLAGPPGVGK	3	1	TRUE	_GVLLAGPPGVGK_	35.1975	FALSE	_GVLLAGPPGVGK_	_GVLLAGPPGVGK_	no group specified	LABEL_FREE	FALSE	NaN	9.48877e-31	3.14556e-36	40.8154	35.1665	40.8415	2.65909e-35	7.66272e-35	1.92634e-41	3.14556e-36	FALSE	NaN	551.649	551.649	TRUE	TRUE	-3.35147	2	_GVLLAGPPGVGK_	_GVLLAGPPGVGK_	532.827	532.826	551.649
Not Defined	A210305_bc_hela_200ng_100min_dia_standard_py3_1025	NA	A210305_bc_hela_200ng_100min_dia_standard_py3_1025.d	2	Q9BVQ7	Q9BVQ7	-75.8037	-75.8037	2.47097e-92	7.8106e-135	3.39977e-94	4.87655e-136	16	168.135	VAVWPVLR	Stripped Sequence	TRUE	0	VAVWPVLR	4	1	FALSE	_VAVWPVLR_	54.4618	FALSE	_VAVWPVLR_	_VAVWPVLR_	no group specified	LABEL_FREE	FALSE	NaN	5.81207e-17	8.01696e-21	54.7334	54.4749	54.7255	6.56131e-19	1.96037e-18	1.71935e-24	8.01696e-21	FALSE	NaN	536.303	536.303	TRUE	TRUE	-9.30234	2	_VAVWPVLR_	_VAVWPVLR_	470.292	470.291	536.303
Not Defined	A210305_bc_hela_200ng_100min_dia_standard_py3_1025	NA	A210305_bc_hela_200ng_100min_dia_standard_py3_1025.d	2	Q9BVQ7	Q9BVQ7	-75.8037	-75.8037	2.47097e-92	7.8106e-135	3.39977e-94	4.87655e-136	16	168.135	MAPDSDPFPEGPLLK	Stripped Sequence	TRUE	0	MAPDSDPFPEGPLLK	5	1	FALSE	_[+42]MAPDSDPFPEGPLLK_	100.53	FALSE	_[Acetyl (Protein N-term)]MAPDSDPFPEGPLLK_	_[Acetyl (Protein N-term)]MAPDSDPFPEGPLLK_	no group specified	LABEL_FREE	FALSE	NaN	0	7.34232e-70	84.8243	100.959	84.6233	1.05213e-36	3.01909e-36	7.34232e-70	1.37299e-37	FALSE	NaN	562.294	562.294	TRUE	TRUE	5.6839	2	_[+42]MAPDSDPFPEGPLLK_	_[Acetyl (Protein N-term)]MAPDSDPFPEGPLLK_	828.403	828.403	562.294
Not Defined	A210305_bc_hela_200ng_100min_dia_standard_py3_1025	NA	A210305_bc_hela_200ng_100min_dia_standard_py3_1025.d	2	Q9BVQ7	Q9BVQ7	-75.8037	-75.8037	2.47097e-92	7.8106e-135	3.39977e-94	4.87655e-136	16	168.135	EVVIGTPTLK	Stripped Sequence	TRUE	0	EVVIGTPTLK	6	1	FALSE	_EVVIGTPTLK_	32.1963	FALSE	_EVVIGTPTLK_	_EVVIGTPTLK_	no group specified	LABEL_FREE	FALSE	NaN	1.39768e-22	4.16771e-27	39.2007	32.3751	39.1118	1.97156e-24	5.90026e-24	4.16771e-27	1.02538e-26	FALSE	NaN	479.492	479.492	TRUE	TRUE	-6.61177	2	_EVVIGTPTLK_	_EVVIGTPTLK_	528.819	528.818	479.492
Not Defined	A210305_bc_hela_200ng_100min_dia_standard_py3_1025	NA	A210305_bc_hela_200ng_100min_dia_standard_py3_1025.d	2	Q9BVQ7	Q9BVQ7	-75.8037	-75.8037	2.47097e-92	7.8106e-135	3.39977e-94	4.87655e-136	16	168.135	EVVVVGATNRPDALDPALR	Stripped Sequence	TRUE	1	EVVVVGATNRPDALDPALR	7	1	FALSE	_EVVVVGATNRPDALDPALR_	48.9148	FALSE	_EVVVVGATNRPDALDPALR_	_EVVVVGATNRPDALDPALR_	no group specified	LABEL_FREE	FALSE	NaN	1.68997e-42	2.23663e-49	50.5455	48.6799	50.8205	6.55953e-34	1.96786e-33	2.23663e-49	2.92185e-40	FALSE	NaN	420.602	420.602	TRUE	TRUE	0.580745	3	_EVVVVGATNRPDALDPALR_	_EVVVVGATNRPDALDPALR_	664.701	664.7	420.602
Not Defined	A210305_bc_hela_200ng_100min_dia_standard_py3_1025	NA	A210305_bc_hela_200ng_100min_dia_standard_py3_1025.d	2	Q9BVQ7	Q9BVQ7	-75.8037	-75.8037	2.47097e-92	7.8106e-135	3.39977e-94	4.87655e-136	16	168.135	ALTALGLAVPR	Stripped Sequence	TRUE	0	ALTALGLAVPR	8	1	FALSE	_ALTALGLAVPR_	55.9102	FALSE	_ALTALGLAVPR_	_ALTALGLAVPR_	no group specified	LABEL_FREE	FALSE	NaN	5.21835e-33	9.38379e-39	55.6375	55.9945	55.5879	5.81973e-16	1.74592e-15	9.38379e-39	6.99218e-32	FALSE	NaN	291.235	291.235	TRUE	TRUE	-2.53845	2	_ALTALGLAVPR_	_ALTALGLAVPR_	541.34	541.339	291.235
Not Defined	A210305_bc_hela_200ng_100min_dia_standard_py3_1025	NA	A210305_bc_hela_200ng_100min_dia_standard_py3_1025.d	2	Q9BVQ7	Q9BVQ7	-75.8037	-75.8037	2.47097e-92	7.8106e-135	3.39977e-94	4.87655e-136	16	168.135	EILQVITSK	Stripped Sequence	TRUE	0	EILQVITSK	9	1	FALSE	_EILQVITSK_	36.4943	FALSE	_EILQVITSK_	_EILQVITSK_	no group specified	LABEL_FREE	FALSE	NaN	0.000174436	2.96451e-06	41.7824	36.247	42.0274	4.20249e-06	5.81273e-06	2.96451e-06	3.83023e-06	FALSE	NaN	236.702	236.702	TRUE	TRUE	-22.2676	2	_EILQVITSK_	_EILQVITSK_	515.811	515.81	236.702
Not Defined	A210305_bc_hela_200ng_100min_dia_standard_py3_1025	NA	A210305_bc_hela_200ng_100min_dia_standard_py3_1025.d	2	Q9BVQ7	Q9BVQ7	-75.8037	-75.8037	2.47097e-92	7.8106e-135	3.39977e-94	4.87655e-136	16	168.135	SSQQEFQEVFNR	Stripped Sequence	TRUE	0	SSQQEFQEVFNR	10	1	FALSE	_SSQQEFQEVFNR_	35.8219	FALSE	_SSQQEFQEVFNR_	_SSQQEFQEVFNR_	no group specified	LABEL_FREE	FALSE	NaN	2.62433e-25	3.78947e-30	41.3135	35.7431	41.383	1.66459e-23	4.99377e-23	6.35972e-39	3.78947e-30	FALSE	NaN	107.223	107.223	TRUE	TRUE	-5.45735	2	_SSQQEFQEVFNR_	_SSQQEFQEVFNR_	749.85	749.849	107.223
Not Defined	A210305_bc_hela_200ng_100min_dia_standard_py3_1025	NA	A210305_bc_hela_200ng_100min_dia_standard_py3_1025.d	2	Q9BVQ7	Q9BVQ7	-75.8037	-75.8037	2.47097e-92	7.8106e-135	3.39977e-94	4.87655e-136	16	168.135	DLALYENLFK	Stripped Sequence	TRUE	0	DLALYENLFK	11	1	FALSE	_DLALYENLFK_	91.742	FALSE	_DLALYENLFK_	_DLALYENLFK_	no group specified	LABEL_FREE	FALSE	NaN	4.86665e-06	1.69384e-08	79.5535	92.1513	79.3123	9.55268e-07	1.61189e-06	1.69384e-08	1.23697e-06	FALSE	NaN	76.0246	76.0246	TRUE	TRUE	-17.7253	2	_DLALYENLFK_	_DLALYENLFK_	613.327	613.326	76.0246
Not Defined	A210305_bc_hela_200ng_100min_dia_standard_py3_1025	NA	A210305_bc_hela_200ng_100min_dia_standard_py3_1025.d	2	Q9BVQ7	Q9BVQ7	-75.8037	-75.8037	2.47097e-92	7.8106e-135	3.39977e-94	4.87655e-136	16	168.135	VVAQVLTLLDGASGDR	Stripped Sequence	TRUE	0	VVAQVLTLLDGASGDR	12	1	FALSE	_VVAQVLTLLDGASGDR_	84.9895	FALSE	_VVAQVLTLLDGASGDR_	_VVAQVLTLLDGASGDR_	no group specified	LABEL_FREE	FALSE	NaN	0.0176019	0.000180371	75.37	84.9816	75.3782	6.16341e-05	0.000180371	4.27965e-07	4.10345e-06	FALSE	NaN	81.0583	81.0583	TRUE	TRUE	-40.5275	2	_VVAQVLTLLDGASGDR_	_VVAQVLTLLDGASGDR_	807.446	807.446	81.0583
Not Defined	A210305_bc_hela_200ng_100min_dia_standard_py3_1025	NA	A210305_bc_hela_200ng_100min_dia_standard_py3_1025.d	2	Q9BVQ7	Q9BVQ7	-75.8037	-75.8037	2.47097e-92	7.8106e-135	3.39977e-94	4.87655e-136	16	168.135	RDGADGFVQLDPLCASPGAAVGASR	Stripped Sequence	TRUE	1	RDGADGFVQLDPLCASPGAAVGASR	13	1	FALSE	_RDGADGFVQLDPLC[+57]ASPGAAVGASR_	68.975	FALSE	_RDGADGFVQLDPLC[Carbamidomethyl (C)]ASPGAAVGASR_	_RDGADGFVQLDPLC[Carbamidomethyl (C)]ASPGAAVGASR_	no group specified	LABEL_FREE	FALSE	NaN	7.57581e-07	1.99913e-09	65.3882	69.7392	64.7657	6.99887e-10	1.99913e-09	4.45274e-30	1.00526e-10	FALSE	NaN	54.3696	54.3696	TRUE	TRUE	-16.683	3	_RDGADGFVQLDPLC[+57]ASPGAAVGASR_	_RDGADGFVQLDPLC[Carbamidomethyl (C)]ASPGAAVGASR_	829.74	829.739	54.3696
Not Defined	A210305_bc_hela_200ng_100min_dia_standard_py3_1025	NA	A210305_bc_hela_200ng_100min_dia_standard_py3_1025.d	2	Q9BVQ7	Q9BVQ7	-75.8037	-75.8037	2.47097e-92	7.8106e-135	3.39977e-94	4.87655e-136	16	168.135	NTAAVLEAAQELLR	Stripped Sequence	TRUE	0	NTAAVLEAAQELLR	14	1	FALSE	_NTAAVLEAAQELLR_	95.5467	FALSE	_NTAAVLEAAQELLR_	_NTAAVLEAAQELLR_	no group specified	LABEL_FREE	FALSE	NaN	1.08047e-09	1.2525e-12	81.557	95.5521	81.553	7.13919e-05	0.000214176	4.00115e-14	1.2525e-12	FALSE	NaN	33.3886	33.3886	TRUE	TRUE	-13.9659	2	_NTAAVLEAAQELLR_	_NTAAVLEAAQELLR_	749.915	749.914	33.3886
Not Defined	A210305_bc_hela_200ng_100min_dia_standard_py3_1025	NA	A210305_bc_hela_200ng_100min_dia_standard_py3_1025.d	2	Q9BVQ7	Q9BVQ7	-75.8037	-75.8037	2.47097e-92	7.8106e-135	3.39977e-94	4.87655e-136	16	168.135	NLCTEAALLALQENGLDATTVK	Stripped Sequence	TRUE	0	NLCTEAALLALQENGLDATTVK	15	1	FALSE	_NLC[+57]TEAALLALQENGLDATTVK_	94.8993	FALSE	_NLC[Carbamidomethyl (C)]TEAALLALQENGLDATTVK_	_NLC[Carbamidomethyl (C)]TEAALLALQENGLDATTVK_	no group specified	LABEL_FREE	FALSE	NaN	3.1495e-18	3.05489e-22	81.2633	95.1519	81.0811	6.25387e-10	1.87616e-09	3.24865e-27	3.05489e-22	FALSE	NaN	33.8003	33.8003	TRUE	TRUE	-8.65011	2	_NLC[+57]TEAALLALQENGLDATTVK_	_NLC[Carbamidomethyl (C)]TEAALLALQENGLDATTVK_	1173.1	1173.1	33.8003
Not Defined	A210305_bc_hela_200ng_100min_dia_standard_py3_1025	NA	A210305_bc_hela_200ng_100min_dia_standard_py3_1025.d	2	Q9BVQ7	Q9BVQ7	-75.8037	-75.8037	2.47097e-92	7.8106e-135	3.39977e-94	4.87655e-136	16	168.135	EAAMHALLHSEK	Stripped Sequence	TRUE	0	EAAMHALLHSEK	16	1	FALSE	_EAAMHALLHSEK_	-11.5015	FALSE	_EAAMHALLHSEK_	_EAAMHALLHSEK_	no group specified	LABEL_FREE	FALSE	NaN	0.00100639	2.63583e-05	15.7443	-11.5911	15.7751	8.7861e-06	2.63583e-05	7.61191e-19	8.84668e-16	FALSE	NaN	11.1581	11.1581	TRUE	TRUE	-29.7511	2	_EAAMHALLHSEK_	_EAAMHALLHSEK_	668.838	668.837	11.1581
Not Defined	A210305_bc_hela_200ng_100min_dia_standard_py3_1025	NA	A210305_bc_hela_200ng_100min_dia_standard_py3_1025.d	2	Q9BVS4	Q9BVS4	-71.1715	-71.1715	3.27536e-126	1.6605e-180	8.35327e-127	1.87982e-180	10	117.493	VLTAVEMGMK	Stripped Sequence	TRUE	0	VLTAVEMGMK	1	1	TRUE	_VLTAVEMGMK_	28.9363	FALSE	_VLTAVEMGMK_	_VLTAVEMGMK_	no group specified	LABEL_FREE	FALSE	NaN	9.06084e-17	1.31884e-20	36.9778	28.8972	37.0071	4.82709e-08	1.44813e-07	9.12423e-30	1.31884e-20	FALSE	NaN	510.999	510.999	TRUE	TRUE	-9.40456	2	_VLTAVEMGMK_	_VLTAVEMGMK_	539.785	539.785	510.999
Not Defined	A210305_bc_hela_200ng_100min_dia_standard_py3_1025	NA	A210305_bc_hela_200ng_100min_dia_standard_py3_1025.d	2	Q9BVS4	Q9BVS4	-71.1715	-71.1715	3.27536e-126	1.6605e-180	8.35327e-127	1.87982e-180	10	117.493	DEENVGAMNQYR	Stripped Sequence	TRUE	0	DEENVGAMNQYR	2	1	TRUE	_DEENVGAMNQYR_	10.2945	FALSE	_DEENVGAMNQYR_	_DEENVGAMNQYR_	no group specified	LABEL_FREE	FALSE	NaN	9.52883e-44	8.92684e-51	26.2269	10.4067	26.1718	1.96399e-35	5.89196e-35	8.92684e-51	2.749e-48	FALSE	NaN	244.378	244.378	TRUE	TRUE	0.962379	2	_DEENVGAMNQYR_	_DEENVGAMNQYR_	713.307	713.306	244.378
Not Defined	A210305_bc_hela_200ng_100min_dia_standard_py3_1025	NA	A210305_bc_hela_200ng_100min_dia_standard_py3_1025.d	2	Q9BVS4	Q9BVS4	-71.1715	-71.1715	3.27536e-126	1.6605e-180	8.35327e-127	1.87982e-180	10	117.493	FSYESELFPTFK	Stripped Sequence	TRUE	0	FSYESELFPTFK	3	1	TRUE	_FSYESELFPTFK_	82.3991	FALSE	_FSYESELFPTFK_	_FSYESELFPTFK_	no group specified	LABEL_FREE	FALSE	NaN	0	1.28732e-91	73.4963	82.4756	73.4642	3.00776e-45	9.02301e-45	1.28732e-91	2.70176e-49	FALSE	NaN	193.918	193.918	TRUE	TRUE	10.3162	2	_FSYESELFPTFK_	_FSYESELFPTFK_	747.861	747.861	193.918
Not Defined	A210305_bc_hela_200ng_100min_dia_standard_py3_1025	NA	A210305_bc_hela_200ng_100min_dia_standard_py3_1025.d	2	Q9BVS4	Q9BVS4	-71.1715	-71.1715	3.27536e-126	1.6605e-180	8.35327e-127	1.87982e-180	10	117.493	EMQADDELLHPLGPDDK	Stripped Sequence	TRUE	0	EMQADDELLHPLGPDDK	4	1	FALSE	_EMQADDELLHPLGPDDK_	47.6035	FALSE	_EMQADDELLHPLGPDDK_	_EMQADDELLHPLGPDDK_	no group specified	LABEL_FREE	FALSE	NaN	5.63492e-27	5.20987e-32	49.6055	47.6306	49.5863	5.39852e-29	1.61904e-28	2.62363e-44	5.20987e-32	FALSE	NaN	183.99	183.99	TRUE	TRUE	-4.78668	3	_EMQADDELLHPLGPDDK_	_EMQADDELLHPLGPDDK_	641.632	641.631	183.99
Not Defined	A210305_bc_hela_200ng_100min_dia_standard_py3_1025	NA	A210305_bc_hela_200ng_100min_dia_standard_py3_1025.d	2	Q9BVS4	Q9BVS4	-71.1715	-71.1715	3.27536e-126	1.6605e-180	8.35327e-127	1.87982e-180	10	117.493	LTNAGYDYLALK	Stripped Sequence	TRUE	0	LTNAGYDYLALK	5	1	FALSE	_LTNAGYDYLALK_	48.0692	FALSE	_LTNAGYDYLALK_	_LTNAGYDYLALK_	no group specified	LABEL_FREE	FALSE	NaN	1.4013e-44	1.07797e-51	49.8896	48.0176	49.9377	4.38542e-18	1.31563e-17	1.07797e-51	1.51121e-34	FALSE	NaN	141.677	141.677	TRUE	TRUE	1.21028	2	_LTNAGYDYLALK_	_LTNAGYDYLALK_	671.356	671.356	141.677
Not Defined	A210305_bc_hela_200ng_100min_dia_standard_py3_1025	NA	A210305_bc_hela_200ng_100min_dia_standard_py3_1025.d	2	Q9BVS4	Q9BVS4	-71.1715	-71.1715	3.27536e-126	1.6605e-180	8.35327e-127	1.87982e-180	10	117.493	NHEIVPGSLIASIASLK	Stripped Sequence	TRUE	0	NHEIVPGSLIASIASLK	6	1	FALSE	_NHEIVPGSLIASIASLK_	86.5715	FALSE	_NHEIVPGSLIASIASLK_	_NHEIVPGSLIASIASLK_	no group specified	LABEL_FREE	FALSE	NaN	4.65611e-14	1.47018e-17	76.6039	86.4913	76.6518	1.49494e-07	4.48483e-07	3.49996e-31	1.47018e-17	FALSE	NaN	84.5524	84.5524	TRUE	TRUE	-10.9377	3	_NHEIVPGSLIASIASLK_	_NHEIVPGSLIASIASLK_	583.668	583.667	84.5524
Not Defined	A210305_bc_hela_200ng_100min_dia_standard_py3_1025	NA	A210305_bc_hela_200ng_100min_dia_standard_py3_1025.d	2	Q9BVS4	Q9BVS4	-71.1715	-71.1715	3.27536e-126	1.6605e-180	8.35327e-127	1.87982e-180	10	117.493	NCLEESEGCYCR	Stripped Sequence	TRUE	0	NCLEESEGCYCR	7	1	FALSE	_NC[+57]LEESEGC[+57]YC[+57]R_	-0.274852	FALSE	_NC[Carbamidomethyl (C)]LEESEGC[Carbamidomethyl (C)]YC[Carbamidomethyl (C)]R_	_NC[Carbamidomethyl (C)]LEESEGC[Carbamidomethyl (C)]YC[Carbamidomethyl (C)]R_	no group specified	LABEL_FREE	FALSE	NaN	1.01717e-06	2.79443e-09	20.9351	-0.0774325	20.8392	9.31476e-10	2.79443e-09	1.8423e-43	4.66363e-27	FALSE	NaN	84.5993	84.5993	TRUE	TRUE	-16.8347	2	_NC[+57]LEESEGC[+57]YC[+57]R_	_NC[Carbamidomethyl (C)]LEESEGC[Carbamidomethyl (C)]YC[Carbamidomethyl (C)]R_	788.795	788.795	84.5993
Not Defined	A210305_bc_hela_200ng_100min_dia_standard_py3_1025	NA	A210305_bc_hela_200ng_100min_dia_standard_py3_1025.d	2	Q9BVS4	Q9BVS4	-71.1715	-71.1715	3.27536e-126	1.6605e-180	8.35327e-127	1.87982e-180	10	117.493	GQVVENNSVTEFSEEK	Stripped Sequence	TRUE	0	GQVVENNSVTEFSEEK	8	1	FALSE	_GQVVENNSVTEFSEEK_	22.3321	FALSE	_GQVVENNSVTEFSEEK_	_GQVVENNSVTEFSEEK_	no group specified	LABEL_FREE	FALSE	NaN	0	4.65186e-58	33.2493	22.2456	33.3073	1.25151e-41	3.75452e-41	4.65186e-58	1.50105e-55	FALSE	NaN	55.9154	55.9154	TRUE	TRUE	2.86081	2	_GQVVENNSVTEFSEEK_	_GQVVENNSVTEFSEEK_	898.421	898.42	55.9154
Not Defined	A210305_bc_hela_200ng_100min_dia_standard_py3_1025	NA	A210305_bc_hela_200ng_100min_dia_standard_py3_1025.d	2	Q9BVS4	Q9BVS4	-71.1715	-71.1715	3.27536e-126	1.6605e-180	8.35327e-127	1.87982e-180	10	117.493	AEVYGSENESER	Stripped Sequence	TRUE	0	AEVYGSENESER	9	1	FALSE	_AEVYGSENESER_	-20.7344	FALSE	_AEVYGSENESER_	_AEVYGSENESER_	no group specified	LABEL_FREE	FALSE	NaN	1.01229e-11	6.3938e-15	12.2013	-20.6616	12.178	2.13127e-15	6.3938e-15	4.26431e-50	8.12533e-38	FALSE	NaN	40.5793	40.5793	TRUE	TRUE	-12.447	2	_AEVYGSENESER_	_AEVYGSENESER_	685.297	685.297	40.5793
Not Defined	A210305_bc_hela_200ng_100min_dia_standard_py3_1025	NA	A210305_bc_hela_200ng_100min_dia_standard_py3_1025.d	2	Q9BVS4	Q9BVS4	-71.1715	-71.1715	3.27536e-126	1.6605e-180	8.35327e-127	1.87982e-180	10	117.493	SFEMTEFNQALEEIK	Stripped Sequence	TRUE	0	SFEMTEFNQALEEIK	10	1	FALSE	_SFEMTEFNQALEEIK_	91.4946	FALSE	_SFEMTEFNQALEEIK_	_SFEMTEFNQALEEIK_	no group specified	LABEL_FREE	FALSE	NaN	2.79183e-37	1.54614e-43	79.3523	91.8099	79.1553	1.78315e-08	5.34946e-08	1.54614e-43	2.85834e-31	FALSE	NaN	30.733	30.733	TRUE	TRUE	-1.08058	2	_SFEMTEFNQALEEIK_	_SFEMTEFNQALEEIK_	908.427	908.427	30.733
Not Defined	A210305_bc_hela_200ng_100min_dia_standard_py3_1025	NA	A210305_bc_hela_200ng_100min_dia_standard_py3_1025.d	2	Q9BVS5	Q9BVS5	-73.7963	-80.3657	2.43081e-106	1.49804e-96	7.84133e-108	2.63198e-98	5	106.946	TCELALSCEK	Stripped Sequence	TRUE	0	TCELALSCEK	1	1	TRUE	_TC[+57]ELALSC[+57]EK_	4.39638	FALSE	_TC[Carbamidomethyl (C)]ELALSC[Carbamidomethyl (C)]EK_	_TC[Carbamidomethyl (C)]ELALSC[Carbamidomethyl (C)]EK_	no group specified	LABEL_FREE	FALSE	NaN	2.8026e-44	2.28577e-51	23.1457	4.41688	23.1323	2.75033e-25	8.25099e-25	2.28577e-51	2.13891e-31	FALSE	NaN	224.505	224.505	TRUE	TRUE	1.12194	2	_TC[+57]ELALSC[+57]EK_	_TC[Carbamidomethyl (C)]ELALSC[Carbamidomethyl (C)]EK_	605.776	605.775	224.505
Not Defined	A210305_bc_hela_200ng_100min_dia_standard_py3_1025	NA	A210305_bc_hela_200ng_100min_dia_standard_py3_1025.d	2	Q9BVS5	Q9BVS5	-73.7963	-80.3657	2.43081e-106	1.49804e-96	7.84133e-108	2.63198e-98	5	106.946	ERPFQAGELILAETGEGETK	Stripped Sequence	TRUE	1	ERPFQAGELILAETGEGETK	2	1	TRUE	_ERPFQAGELILAETGEGETK_	60.7921	FALSE	_ERPFQAGELILAETGEGETK_	_ERPFQAGELILAETGEGETK_	no group specified	LABEL_FREE	FALSE	NaN	2.97145e-41	5.52875e-48	58.8567	60.7437	58.8927	3.54862e-12	1.06459e-11	5.52875e-48	4.2641e-26	FALSE	NaN	132.445	132.445	TRUE	TRUE	0.195065	3	_ERPFQAGELILAETGEGETK_	_ERPFQAGELILAETGEGETK_	725.702	725.702	132.445
Not Defined	A210305_bc_hela_200ng_100min_dia_standard_py3_1025	NA	A210305_bc_hela_200ng_100min_dia_standard_py3_1025.d	2	Q9BVS5	Q9BVS5	-73.7963	-80.3657	2.43081e-106	1.49804e-96	7.84133e-108	2.63198e-98	5	106.946	INTDVQLDSQEK	Stripped Sequence	TRUE	0	INTDVQLDSQEK	3	1	TRUE	_INTDVQLDSQEK_	9.94785	FALSE	_INTDVQLDSQEK_	_INTDVQLDSQEK_	no group specified	LABEL_FREE	FALSE	NaN	2.97683e-19	2.17628e-23	26.0549	10.0562	26.0024	7.25426e-24	2.17628e-23	8.10951e-59	6.01032e-35	FALSE	NaN	65.9436	65.9436	TRUE	TRUE	-8.14421	2	_INTDVQLDSQEK_	_INTDVQLDSQEK_	695.346	695.346	65.9436
Not Defined	A210305_bc_hela_200ng_100min_dia_standard_py3_1025	NA	A210305_bc_hela_200ng_100min_dia_standard_py3_1025.d	2	Q9BVS5	Q9BVS5	-73.7963	-80.3657	2.43081e-106	1.49804e-96	7.84133e-108	2.63198e-98	5	106.946	ELEDSSGDQGR	Stripped Sequence	TRUE	0	ELEDSSGDQGR	4	1	FALSE	_ELEDSSGDQGR_	-32.7647	FALSE	_ELEDSSGDQGR_	_ELEDSSGDQGR_	no group specified	LABEL_FREE	FALSE	NaN	1.9877e-13	7.55151e-17	7.89272	-32.4517	7.78324	2.68256e-17	7.55151e-17	1.38078e-20	4.94788e-18	FALSE	NaN	85.5535	85.5535	TRUE	TRUE	-11.3245	2	_ELEDSSGDQGR_	_ELEDSSGDQGR_	596.757	596.757	85.5535
Not Defined	A210305_bc_hela_200ng_100min_dia_standard_py3_1025	NA	A210305_bc_hela_200ng_100min_dia_standard_py3_1025.d	2	Q9BVS5	Q9BVS5	-73.7963	-80.3657	2.43081e-106	1.49804e-96	7.84133e-108	2.63198e-98	5	106.946	LSHVEEWPDNVDFIHK	Stripped Sequence	TRUE	0	LSHVEEWPDNVDFIHK	5	1	FALSE	_LSHVEEWPDNVDFIHK_	48.777	FALSE	_LSHVEEWPDNVDFIHK_	_LSHVEEWPDNVDFIHK_	no group specified	LABEL_FREE	FALSE	NaN	2.88583e-12	1.54665e-15	50.4003	48.5559	50.6591	4.35151e-13	1.10889e-12	1.54665e-15	1.95018e-13	FALSE	NaN	55.6476	55.6476	TRUE	TRUE	-12.0755	3	_LSHVEEWPDNVDFIHK_	_LSHVEEWPDNVDFIHK_	655.655	655.655	55.6476
Not Defined	A210305_bc_hela_200ng_100min_dia_standard_py3_1025	NA	A210305_bc_hela_200ng_100min_dia_standard_py3_1025.d	2	Q9BVT8	Q9BVT8	-78.9233	-78.9233	1.304e-72	6.15764e-108	1.06312e-74	1.42099e-109	3	379.271	GEAPGAETPSLR	Stripped Sequence	TRUE	0	GEAPGAETPSLR	1	1	TRUE	_GEAPGAETPSLR_	2.11676	FALSE	_GEAPGAETPSLR_	_GEAPGAETPSLR_	no group specified	LABEL_FREE	FALSE	NaN	4.2647e-37	2.48088e-43	21.8313	2.0467	21.861	1.9395e-34	5.81851e-34	2.48088e-43	2.21439e-40	FALSE	NaN	549.486	549.486	TRUE	TRUE	-1.14144	2	_GEAPGAETPSLR_	_GEAPGAETPSLR_	592.799	592.798	549.486
Not Defined	A210305_bc_hela_200ng_100min_dia_standard_py3_1025	NA	A210305_bc_hela_200ng_100min_dia_standard_py3_1025.d	2	Q9BVT8	Q9BVT8	-78.9233	-78.9233	1.304e-72	6.15764e-108	1.06312e-74	1.42099e-109	3	379.271	FLNDSEQVAR	Stripped Sequence	TRUE	0	FLNDSEQVAR	2	1	TRUE	_FLNDSEQVAR_	5.44825	FALSE	_FLNDSEQVAR_	_FLNDSEQVAR_	no group specified	LABEL_FREE	FALSE	NaN	2.8875e-31	8.30459e-37	23.5736	5.07689	23.8022	1.30379e-16	3.91135e-16	8.30459e-37	1.37282e-21	FALSE	NaN	353.833	353.833	TRUE	TRUE	-3.16276	2	_FLNDSEQVAR_	_FLNDSEQVAR_	589.794	589.793	353.833
Not Defined	A210305_bc_hela_200ng_100min_dia_standard_py3_1025	NA	A210305_bc_hela_200ng_100min_dia_standard_py3_1025.d	2	Q9BVT8	Q9BVT8	-78.9233	-78.9233	1.304e-72	6.15764e-108	1.06312e-74	1.42099e-109	3	379.271	GQAAQPEPSTGFTATPPAPDSPQEPLVLR	Stripped Sequence	TRUE	0	GQAAQPEPSTGFTATPPAPDSPQEPLVLR	3	1	TRUE	_GQAAQPEPSTGFTATPPAPDSPQEPLVLR_	69.0861	FALSE	_GQAAQPEPSTGFTATPPAPDSPQEPLVLR_	_GQAAQPEPSTGFTATPPAPDSPQEPLVLR_	no group specified	LABEL_FREE	FALSE	NaN	0	6.94353e-57	64.8681	69.1092	64.8505	2.73898e-33	8.21344e-33	6.94353e-57	3.50088e-36	FALSE	NaN	251.401	251.401	TRUE	TRUE	2.56434	3	_GQAAQPEPSTGFTATPPAPDSPQEPLVLR_	_GQAAQPEPSTGFTATPPAPDSPQEPLVLR_	987.165	987.164	251.401
Not Defined	A210305_bc_hela_200ng_100min_dia_standard_py3_1025	NA	A210305_bc_hela_200ng_100min_dia_standard_py3_1025.d	2	Q9BVV7	Q9BVV7	-77.9649	-86.0287	2.0936e-78	2.88961e-58	1.90191e-80	3.34833e-60	5	302.126	ENPGSGEYDFR	Stripped Sequence	TRUE	0	ENPGSGEYDFR	1	1	TRUE	_ENPGSGEYDFR_	7.51199	FALSE	_ENPGSGEYDFR_	_ENPGSGEYDFR_	no group specified	LABEL_FREE	FALSE	NaN	1.33309e-27	1.03943e-32	24.8398	7.38102	24.8974	4.16927e-29	1.25068e-28	6.80028e-46	1.03943e-32	FALSE	NaN	827.254	827.254	TRUE	TRUE	-4.54112	2	_ENPGSGEYDFR_	_ENPGSGEYDFR_	635.77	635.77	827.254
Not Defined	A210305_bc_hela_200ng_100min_dia_standard_py3_1025	NA	A210305_bc_hela_200ng_100min_dia_standard_py3_1025.d	2	Q9BVV7	Q9BVV7	-77.9649	-86.0287	2.0936e-78	2.88961e-58	1.90191e-80	3.34833e-60	5	302.126	FYIEGSEPGK	Stripped Sequence	TRUE	0	FYIEGSEPGK	2	1	TRUE	_FYIEGSEPGK_	13.5747	FALSE	_FYIEGSEPGK_	_FYIEGSEPGK_	no group specified	LABEL_FREE	FALSE	NaN	1.13277e-26	1.13419e-31	28.202	13.5779	28.1999	1.13133e-25	3.39399e-25	4.61697e-45	1.13419e-31	FALSE	NaN	706.28	706.28	TRUE	TRUE	-4.90679	2	_FYIEGSEPGK_	_FYIEGSEPGK_	563.774	563.774	706.28
Not Defined	A210305_bc_hela_200ng_100min_dia_standard_py3_1025	NA	A210305_bc_hela_200ng_100min_dia_standard_py3_1025.d	2	Q9BVV7	Q9BVV7	-77.9649	-86.0287	2.0936e-78	2.88961e-58	1.90191e-80	3.34833e-60	5	302.126	SHPEVIGVFGESVK	Stripped Sequence	TRUE	0	SHPEVIGVFGESVK	3	2	TRUE	_SHPEVIGVFGESVK_	35.3674	FALSE	_SHPEVIGVFGESVK_	_SHPEVIGVFGESVK_	no group specified	LABEL_FREE	FALSE	NaN	1.17343e-13	4.16935e-17	41.1347	35.54	40.985	5.37978e-07	1.61388e-06	4.16935e-17	5.75493e-11	FALSE	NaN	197.879	197.879	TRUE	TRUE	-11.1825	3	_SHPEVIGVFGESVK_	_SHPEVIGVFGESVK_	495.596	495.595	197.879
Not Defined	A210305_bc_hela_200ng_100min_dia_standard_py3_1025	NA	A210305_bc_hela_200ng_100min_dia_standard_py3_1025.d	2	Q9BVV7	Q9BVV7	-77.9649	-86.0287	2.0936e-78	2.88961e-58	1.90191e-80	3.34833e-60	5	302.126	SHPEVIGVFGESVK	Stripped Sequence	TRUE	0	SHPEVIGVFGESVK	3	2	TRUE	_SHPEVIGVFGESVK_	35.3674	FALSE	_SHPEVIGVFGESVK_	_SHPEVIGVFGESVK_	no group specified	LABEL_FREE	FALSE	NaN	0.00500507	6.80106e-05	41.1893	35.602	40.985	2.81002e-05	6.80106e-05	3.06925e-06	1.32208e-05	FALSE	NaN	121.302	121.302	TRUE	TRUE	-35.7614	2	_SHPEVIGVFGESVK_	_SHPEVIGVFGESVK_	742.891	742.89	121.302
Not Defined	A210305_bc_hela_200ng_100min_dia_standard_py3_1025	NA	A210305_bc_hela_200ng_100min_dia_standard_py3_1025.d	2	Q9BVV7	Q9BVV7	-77.9649	-86.0287	2.0936e-78	2.88961e-58	1.90191e-80	3.34833e-60	5	302.126	ELFSSSSPSK	Stripped Sequence	TRUE	0	ELFSSSSPSK	4	1	FALSE	_ELFSSSSPSK_	-2.83059	FALSE	_ELFSSSSPSK_	_ELFSSSSPSK_	no group specified	LABEL_FREE	FALSE	NaN	0.000144585	1.5328e-06	19.3895	-3.39369	19.5918	5.13338e-07	1.5328e-06	7.21712e-16	7.20911e-09	FALSE	NaN	237.989	237.989	TRUE	TRUE	-21.214	2	_ELFSSSSPSK_	_ELFSSSSPSK_	534.764	534.763	237.989
Not Defined	A210305_bc_hela_200ng_100min_dia_standard_py3_1025	NA	A210305_bc_hela_200ng_100min_dia_standard_py3_1025.d	2	Q9BVX2	Q9BVX2	-79.3916	-92.6225	7.26687e-70	5.14371e-26	5.69246e-72	5.24245e-28	1	55.3855	EQEEAIAQFPYVEFTGR	Stripped Sequence	TRUE	0	EQEEAIAQFPYVEFTGR	1	1	TRUE	_EQEEAIAQFPYVEFTGR_	84.7612	FALSE	_EQEEAIAQFPYVEFTGR_	_EQEEAIAQFPYVEFTGR_	no group specified	LABEL_FREE	FALSE	NaN	9.81923e-14	3.41056e-17	75.1096	84.7334	75.1403	1.2057e-17	3.41056e-17	2.52582e-38	2.06558e-18	FALSE	NaN	55.3855	55.3855	TRUE	TRUE	-11.1349	2	_EQEEAIAQFPYVEFTGR_	_EQEEAIAQFPYVEFTGR_	1007.48	1007.48	55.3855
Not Defined	A210305_bc_hela_200ng_100min_dia_standard_py3_1025	NA	A210305_bc_hela_200ng_100min_dia_standard_py3_1025.d	2	Q9BW19	Q9BW19	-70.1488	-80.1213	1.9793e-134	1.96353e-98	1.44641e-134	3.62386e-100	11	94.5964	ACVLELEER	Stripped Sequence	TRUE	0	ACVLELEER	1	1	TRUE	_AC[+57]VLELEER_	24.4064	FALSE	_AC[Carbamidomethyl (C)]VLELEER_	_AC[Carbamidomethyl (C)]VLELEER_	no group specified	LABEL_FREE	FALSE	NaN	1.32319e-18	1.15672e-22	34.7341	24.6035	34.6369	7.47915e-12	2.24375e-11	1.15672e-22	5.34115e-19	FALSE	NaN	333.247	333.247	TRUE	TRUE	-8.46199	2	_AC[+57]VLELEER_	_AC[Carbamidomethyl (C)]VLELEER_	559.779	559.778	333.247
Not Defined	A210305_bc_hela_200ng_100min_dia_standard_py3_1025	NA	A210305_bc_hela_200ng_100min_dia_standard_py3_1025.d	2	Q9BW19	Q9BW19	-70.1488	-80.1213	1.9793e-134	1.96353e-98	1.44641e-134	3.62386e-100	11	94.5964	AGPGSEELTVTNAR	Stripped Sequence	TRUE	0	AGPGSEELTVTNAR	2	1	TRUE	_AGPGSEELTVTNAR_	8.44632	FALSE	_AGPGSEELTVTNAR_	_AGPGSEELTVTNAR_	no group specified	LABEL_FREE	FALSE	NaN	1.13078e-26	1.13196e-31	25.2806	8.40944	25.2962	2.33808e-26	7.01422e-26	1.36337e-61	1.13196e-31	FALSE	NaN	212.464	212.464	TRUE	TRUE	-4.90649	2	_AGPGSEELTVTNAR_	_AGPGSEELTVTNAR_	701.352	701.352	212.464
Not Defined	A210305_bc_hela_200ng_100min_dia_standard_py3_1025	NA	A210305_bc_hela_200ng_100min_dia_standard_py3_1025.d	2	Q9BW19	Q9BW19	-70.1488	-80.1213	1.9793e-134	1.96353e-98	1.44641e-134	3.62386e-100	11	94.5964	VNQCVIGTAQANR	Stripped Sequence	TRUE	0	VNQCVIGTAQANR	3	1	TRUE	_VNQC[+57]VIGTAQANR_	-4.15946	FALSE	_VNQC[Carbamidomethyl (C)]VIGTAQANR_	_VNQC[Carbamidomethyl (C)]VIGTAQANR_	no group specified	LABEL_FREE	FALSE	NaN	4.34403e-44	3.69342e-51	19.1074	-4.15793	19.1068	1.40957e-43	4.2287e-43	5.52504e-71	3.69342e-51	FALSE	NaN	218.979	218.979	TRUE	TRUE	1.0658	2	_VNQC[+57]VIGTAQANR_	_VNQC[Carbamidomethyl (C)]VIGTAQANR_	715.862	715.862	218.979
Not Defined	A210305_bc_hela_200ng_100min_dia_standard_py3_1025	NA	A210305_bc_hela_200ng_100min_dia_standard_py3_1025.d	2	Q9BW19	Q9BW19	-70.1488	-80.1213	1.9793e-134	1.96353e-98	1.44641e-134	3.62386e-100	11	94.5964	GTLSGAPAPPTR	Stripped Sequence	TRUE	0	GTLSGAPAPPTR	4	1	FALSE	_GTLSGAPAPPTR_	-0.224054	FALSE	_GTLSGAPAPPTR_	_GTLSGAPAPPTR_	no group specified	LABEL_FREE	FALSE	NaN	3.98422e-06	1.34137e-08	20.9283	-0.0914125	20.8639	9.16289e-06	2.74751e-05	1.05216e-10	1.34137e-08	FALSE	NaN	184.691	184.691	TRUE	TRUE	-17.6019	2	_GTLSGAPAPPTR_	_GTLSGAPAPPTR_	562.807	562.806	184.691
Not Defined	A210305_bc_hela_200ng_100min_dia_standard_py3_1025	NA	A210305_bc_hela_200ng_100min_dia_standard_py3_1025.d	2	Q9BW19	Q9BW19	-70.1488	-80.1213	1.9793e-134	1.96353e-98	1.44641e-134	3.62386e-100	11	94.5964	GQLCDLNAELK	Stripped Sequence	TRUE	0	GQLCDLNAELK	5	1	FALSE	_GQLC[+57]DLNAELK_	30.2689	FALSE	_GQLC[Carbamidomethyl (C)]DLNAELK_	_GQLC[Carbamidomethyl (C)]DLNAELK_	no group specified	LABEL_FREE	FALSE	NaN	4.2039e-45	2.81525e-52	37.9696	30.1986	38.018	1.63458e-49	4.50676e-49	2.81525e-52	3.94177e-50	FALSE	NaN	155.793	155.793	TRUE	TRUE	1.36633	2	_GQLC[+57]DLNAELK_	_GQLC[Carbamidomethyl (C)]DLNAELK_	630.816	630.816	155.793
Not Defined	A210305_bc_hela_200ng_100min_dia_standard_py3_1025	NA	A210305_bc_hela_200ng_100min_dia_standard_py3_1025.d	2	Q9BW19	Q9BW19	-70.1488	-80.1213	1.9793e-134	1.96353e-98	1.44641e-134	3.62386e-100	11	94.5964	LSTQEGLVQELQK	Stripped Sequence	TRUE	0	LSTQEGLVQELQK	6	1	FALSE	_LSTQEGLVQELQK_	37.1791	FALSE	_LSTQEGLVQELQK_	_LSTQEGLVQELQK_	no group specified	LABEL_FREE	FALSE	NaN	1.60582e-07	3.47467e-10	42.7454	37.2095	42.7153	1.15822e-10	3.47467e-10	1.57885e-37	8.7976e-23	FALSE	NaN	67.4502	67.4502	TRUE	TRUE	-15.9422	2	_LSTQEGLVQELQK_	_LSTQEGLVQELQK_	736.901	736.901	67.4502
Not Defined	A210305_bc_hela_200ng_100min_dia_standard_py3_1025	NA	A210305_bc_hela_200ng_100min_dia_standard_py3_1025.d	2	Q9BW19	Q9BW19	-70.1488	-80.1213	1.9793e-134	1.96353e-98	1.44641e-134	3.62386e-100	11	94.5964	VPSLTTVPQTQGQTTAQK	Stripped Sequence	TRUE	0	VPSLTTVPQTQGQTTAQK	7	1	FALSE	_VPSLTTVPQTQGQTTAQK_	20.3148	FALSE	_VPSLTTVPQTQGQTTAQK_	_VPSLTTVPQTQGQTTAQK_	no group specified	LABEL_FREE	FALSE	NaN	2.26781e-06	6.98951e-09	32.568	21.1259	32.0937	4.88226e-07	1.45769e-06	4.68866e-19	6.98951e-09	FALSE	NaN	76.8847	76.8847	TRUE	TRUE	-17.2708	2	_VPSLTTVPQTQGQTTAQK_	_VPSLTTVPQTQGQTTAQK_	943.005	943.004	76.8847
Not Defined	A210305_bc_hela_200ng_100min_dia_standard_py3_1025	NA	A210305_bc_hela_200ng_100min_dia_standard_py3_1025.d	2	Q9BW19	Q9BW19	-70.1488	-80.1213	1.9793e-134	1.96353e-98	1.44641e-134	3.62386e-100	11	94.5964	VQAQAEQGQQELK	Stripped Sequence	TRUE	0	VQAQAEQGQQELK	8	1	FALSE	_VQAQAEQGQQELK_	-18.093	FALSE	_VQAQAEQGQQELK_	_VQAQAEQGQQELK_	no group specified	LABEL_FREE	FALSE	NaN	6.99699e-36	5.69233e-42	13.3364	-18.1144	13.347	3.82735e-19	1.1482e-18	5.69233e-42	2.29777e-29	FALSE	NaN	81.5091	81.5091	TRUE	TRUE	-1.54753	2	_VQAQAEQGQQELK_	_VQAQAEQGQQELK_	728.873	728.873	81.5091
Not Defined	A210305_bc_hela_200ng_100min_dia_standard_py3_1025	NA	A210305_bc_hela_200ng_100min_dia_standard_py3_1025.d	2	Q9BW19	Q9BW19	-70.1488	-80.1213	1.9793e-134	1.96353e-98	1.44641e-134	3.62386e-100	11	94.5964	EVDALLHLAR	Stripped Sequence	TRUE	0	EVDALLHLAR	9	1	FALSE	_EVDALLHLAR_	38.8281	FALSE	_EVDALLHLAR_	_EVDALLHLAR_	no group specified	LABEL_FREE	FALSE	NaN	0.000173736	2.80137e-06	44.2372	38.8821	44.1949	0.000587828	0.00176068	4.58725e-09	2.80137e-06	FALSE	NaN	32.2265	32.2265	TRUE	TRUE	-22.1593	2	_EVDALLHLAR_	_EVDALLHLAR_	568.825	568.824	32.2265
Not Defined	A210305_bc_hela_200ng_100min_dia_standard_py3_1025	NA	A210305_bc_hela_200ng_100min_dia_standard_py3_1025.d	2	Q9BW19	Q9BW19	-70.1488	-80.1213	1.9793e-134	1.96353e-98	1.44641e-134	3.62386e-100	11	94.5964	LQTSEAALSSSQAEVASLR	Stripped Sequence	TRUE	0	LQTSEAALSSSQAEVASLR	10	1	FALSE	_LQTSEAALSSSQAEVASLR_	45.3963	FALSE	_LQTSEAALSSSQAEVASLR_	_LQTSEAALSSSQAEVASLR_	no group specified	LABEL_FREE	FALSE	NaN	5.85378e-25	9.26332e-30	48.1193	45.2607	48.2056	3.38391e-06	1.01517e-05	9.05658e-31	9.26332e-30	FALSE	NaN	21.2839	21.2839	TRUE	TRUE	-5.60064	2	_LQTSEAALSSSQAEVASLR_	_LQTSEAALSSSQAEVASLR_	974.503	974.502	21.2839
Not Defined	A210305_bc_hela_200ng_100min_dia_standard_py3_1025	NA	A210305_bc_hela_200ng_100min_dia_standard_py3_1025.d	2	Q9BW19	Q9BW19	-70.1488	-80.1213	1.9793e-134	1.96353e-98	1.44641e-134	3.62386e-100	11	94.5964	TQTLDQENQQLQDQLR	Stripped Sequence	TRUE	0	TQTLDQENQQLQDQLR	11	1	FALSE	_TQTLDQENQQLQDQLR_	32.3662	FALSE	_TQTLDQENQQLQDQLR_	_TQTLDQENQQLQDQLR_	no group specified	LABEL_FREE	FALSE	NaN	0.0132784	0.000129869	39.4296	32.8698	39.1963	0.000118175	0.000221701	2.956e-06	0.000129869	FALSE	NaN	32.627	32.627	TRUE	TRUE	-38.6706	2	_TQTLDQENQQLQDQLR_	_TQTLDQENQQLQDQLR_	979.482	979.482	32.627
Not Defined	A210305_bc_hela_200ng_100min_dia_standard_py3_1025	NA	A210305_bc_hela_200ng_100min_dia_standard_py3_1025.d	2	Q9BW27	Q9BW27	-72.8955	-73.3547	5.82832e-113	3.9873e-158	3.49883e-114	9.23698e-159	20	380.736	DVDVYSQILR	Stripped Sequence	TRUE	0	DVDVYSQILR	1	1	TRUE	_DVDVYSQILR_	59.8682	FALSE	_DVDVYSQILR_	_DVDVYSQILR_	no group specified	LABEL_FREE	FALSE	NaN	3.27889e-31	9.57048e-37	58.177	59.8656	58.1791	5.83098e-34	1.74834e-33	2.81349e-41	9.57048e-37	FALSE	NaN	1562.09	1562.09	TRUE	TRUE	-3.18284	2	_DVDVYSQILR_	_DVDVYSQILR_	604.32	604.319	1562.09
Not Defined	A210305_bc_hela_200ng_100min_dia_standard_py3_1025	NA	A210305_bc_hela_200ng_100min_dia_standard_py3_1025.d	2	Q9BW27	Q9BW27	-72.8955	-73.3547	5.82832e-113	3.9873e-158	3.49883e-114	9.23698e-159	20	380.736	MEELDGEPTVTLIPGVNSK	Stripped Sequence	TRUE	0	MEELDGEPTVTLIPGVNSK	2	1	TRUE	_[+42]MEELDGEPTVTLIPGVNSK_	118.391	FALSE	_[Acetyl (Protein N-term)]MEELDGEPTVTLIPGVNSK_	_[Acetyl (Protein N-term)]MEELDGEPTVTLIPGVNSK_	no group specified	LABEL_FREE	FALSE	NaN	0	1.63728e-61	89.5255	118.52	89.5031	1.59684e-43	4.7696e-43	1.63728e-61	2.09237e-45	FALSE	NaN	1394.53	1394.53	TRUE	TRUE	3.71683	2	_[+42]MEELDGEPTVTLIPGVNSK_	_[Acetyl (Protein N-term)]MEELDGEPTVTLIPGVNSK_	1036.02	1036.02	1394.53
Not Defined	A210305_bc_hela_200ng_100min_dia_standard_py3_1025	NA	A210305_bc_hela_200ng_100min_dia_standard_py3_1025.d	2	Q9BW27	Q9BW27	-72.8955	-73.3547	5.82832e-113	3.9873e-158	3.49883e-114	9.23698e-159	20	380.736	IPLNTEQK	Stripped Sequence	TRUE	0	IPLNTEQK	3	1	TRUE	_IPLNTEQK_	-17.5689	FALSE	_IPLNTEQK_	_IPLNTEQK_	no group specified	LABEL_FREE	FALSE	NaN	4.76654e-21	2.14636e-25	13.6135	-17.5167	13.5907	7.09451e-19	2.12835e-18	3.74277e-28	2.14636e-25	FALSE	NaN	1173.51	1173.51	TRUE	TRUE	-7.29835	2	_IPLNTEQK_	_IPLNTEQK_	471.766	471.765	1173.51
Not Defined	A210305_bc_hela_200ng_100min_dia_standard_py3_1025	NA	A210305_bc_hela_200ng_100min_dia_standard_py3_1025.d	2	Q9BW27	Q9BW27	-72.8955	-73.3547	5.82832e-113	3.9873e-158	3.49883e-114	9.23698e-159	20	380.736	TMPILSPGNTQTLTELELK	Stripped Sequence	TRUE	0	TMPILSPGNTQTLTELELK	4	1	FALSE	_TMPILSPGNTQTLTELELK_	89.7723	FALSE	_TMPILSPGNTQTLTELELK_	_TMPILSPGNTQTLTELELK_	no group specified	LABEL_FREE	FALSE	NaN	3.93108e-25	5.94216e-30	78.2155	89.8836	78.1556	1.82197e-27	4.58599e-27	5.94216e-30	8.73965e-28	FALSE	NaN	1028.83	1028.83	TRUE	TRUE	-5.52938	2	_TMPILSPGNTQTLTELELK_	_TMPILSPGNTQTLTELELK_	1043.56	1043.56	1028.83
Not Defined	A210305_bc_hela_200ng_100min_dia_standard_py3_1025	NA	A210305_bc_hela_200ng_100min_dia_standard_py3_1025.d	2	Q9BW27	Q9BW27	-72.8955	-73.3547	5.82832e-113	3.9873e-158	3.49883e-114	9.23698e-159	20	380.736	DAAFATLVSDR	Stripped Sequence	TRUE	0	DAAFATLVSDR	5	1	FALSE	_DAAFATLVSDR_	46.6822	FALSE	_DAAFATLVSDR_	_DAAFATLVSDR_	no group specified	LABEL_FREE	FALSE	NaN	1.41139e-36	9.5007e-43	48.9522	46.6053	48.9999	1.03172e-33	3.09517e-33	4.81559e-51	9.5007e-43	FALSE	NaN	1039.79	1039.79	TRUE	TRUE	-1.31425	2	_DAAFATLVSDR_	_DAAFATLVSDR_	583.296	583.295	1039.79
Not Defined	A210305_bc_hela_200ng_100min_dia_standard_py3_1025	NA	A210305_bc_hela_200ng_100min_dia_standard_py3_1025.d	2	Q9BW27	Q9BW27	-72.8955	-73.3547	5.82832e-113	3.9873e-158	3.49883e-114	9.23698e-159	20	380.736	IMLGDEAALLEQK	Stripped Sequence	TRUE	0	IMLGDEAALLEQK	6	1	FALSE	_IMLGDEAALLEQK_	64.5605	FALSE	_IMLGDEAALLEQK_	_IMLGDEAALLEQK_	no group specified	LABEL_FREE	FALSE	NaN	9.2826e-32	2.3409e-37	61.8689	64.476	61.9478	1.59699e-26	4.79098e-26	1.04134e-41	2.3409e-37	FALSE	NaN	860.497	860.497	TRUE	TRUE	-2.98434	2	_IMLGDEAALLEQK_	_IMLGDEAALLEQK_	715.882	715.881	860.497
Not Defined	A210305_bc_hela_200ng_100min_dia_standard_py3_1025	NA	A210305_bc_hela_200ng_100min_dia_standard_py3_1025.d	2	Q9BW27	Q9BW27	-72.8955	-73.3547	5.82832e-113	3.9873e-158	3.49883e-114	9.23698e-159	20	380.736	SEMVPSCPFIYIIR	Stripped Sequence	TRUE	0	SEMVPSCPFIYIIR	7	1	FALSE	_SEMVPSC[+57]PFIYIIR_	95.2597	FALSE	_SEMVPSC[Carbamidomethyl (C)]PFIYIIR_	_SEMVPSC[Carbamidomethyl (C)]PFIYIIR_	no group specified	LABEL_FREE	FALSE	NaN	9.57041e-36	8.07168e-42	81.2813	95.1768	81.3419	3.45091e-34	1.03327e-33	8.07168e-42	1.9987e-36	FALSE	NaN	840.81	840.81	TRUE	TRUE	-1.59345	2	_SEMVPSC[+57]PFIYIIR_	_SEMVPSC[Carbamidomethyl (C)]PFIYIIR_	856.431	856.431	840.81
Not Defined	A210305_bc_hela_200ng_100min_dia_standard_py3_1025	NA	A210305_bc_hela_200ng_100min_dia_standard_py3_1025.d	2	Q9BW27	Q9BW27	-72.8955	-73.3547	5.82832e-113	3.9873e-158	3.49883e-114	9.23698e-159	20	380.736	IMGDLMR	Stripped Sequence	TRUE	0	IMGDLMR	8	1	FALSE	_IMGDLMR_	19.0105	FALSE	_IMGDLMR_	_IMGDLMR_	no group specified	LABEL_FREE	FALSE	NaN	2.0629e-15	4.40886e-19	31.3315	18.9189	31.3808	1.38443e-14	4.15325e-14	1.65212e-21	4.40886e-19	FALSE	NaN	896.433	896.433	TRUE	TRUE	-10.1482	2	_IMGDLMR_	_IMGDLMR_	418.212	418.21	896.433
Not Defined	A210305_bc_hela_200ng_100min_dia_standard_py3_1025	NA	A210305_bc_hela_200ng_100min_dia_standard_py3_1025.d	2	Q9BW27	Q9BW27	-72.8955	-73.3547	5.82832e-113	3.9873e-158	3.49883e-114	9.23698e-159	20	380.736	LLYSNPTVK	Stripped Sequence	TRUE	0	LLYSNPTVK	9	1	FALSE	_LLYSNPTVK_	11.1078	FALSE	_LLYSNPTVK_	_LLYSNPTVK_	no group specified	LABEL_FREE	FALSE	NaN	1.50627e-12	7.42346e-16	26.7225	11.3671	26.5767	2.48254e-16	7.42346e-16	3.45864e-20	2.38003e-18	FALSE	NaN	801.344	801.344	TRUE	TRUE	-11.8881	2	_LLYSNPTVK_	_LLYSNPTVK_	517.798	517.797	801.344
Not Defined	A210305_bc_hela_200ng_100min_dia_standard_py3_1025	NA	A210305_bc_hela_200ng_100min_dia_standard_py3_1025.d	2	Q9BW27	Q9BW27	-72.8955	-73.3547	5.82832e-113	3.9873e-158	3.49883e-114	9.23698e-159	20	380.736	IDEELTGK	Stripped Sequence	TRUE	0	IDEELTGK	10	1	FALSE	_IDEELTGK_	-9.28286	FALSE	_IDEELTGK_	_IDEELTGK_	no group specified	LABEL_FREE	FALSE	NaN	8.77213e-07	2.36191e-09	16.6355	-9.42378	16.7017	7.87438e-10	2.36191e-09	3.17299e-26	4.01597e-13	FALSE	NaN	630.215	630.215	TRUE	TRUE	-16.758	2	_IDEELTGK_	_IDEELTGK_	452.735	452.734	630.215
Not Defined	A210305_bc_hela_200ng_100min_dia_standard_py3_1025	NA	A210305_bc_hela_200ng_100min_dia_standard_py3_1025.d	2	Q9BW27	Q9BW27	-72.8955	-73.3547	5.82832e-113	3.9873e-158	3.49883e-114	9.23698e-159	20	380.736	LLQSHNLYFGSNMR	Stripped Sequence	TRUE	0	LLQSHNLYFGSNMR	11	1	FALSE	_LLQSHNLYFGSNMR_	32.1489	FALSE	_LLQSHNLYFGSNMR_	_LLQSHNLYFGSNMR_	no group specified	LABEL_FREE	FALSE	NaN	1.89942e-13	7.17255e-17	39.1675	32.3082	39.0882	7.58948e-13	2.27677e-12	2.56304e-32	7.17255e-17	FALSE	NaN	554.263	554.263	TRUE	TRUE	-11.3122	3	_LLQSHNLYFGSNMR_	_LLQSHNLYFGSNMR_	560.616	560.615	554.263
Not Defined	A210305_bc_hela_200ng_100min_dia_standard_py3_1025	NA	A210305_bc_hela_200ng_100min_dia_standard_py3_1025.d	2	Q9BW27	Q9BW27	-72.8955	-73.3547	5.82832e-113	3.9873e-158	3.49883e-114	9.23698e-159	20	380.736	LHVCEVDSLSADVLGSENPSK	Stripped Sequence	TRUE	0	LHVCEVDSLSADVLGSENPSK	12	1	FALSE	_LHVC[+57]EVDSLSADVLGSENPSK_	59.4458	FALSE	_LHVC[Carbamidomethyl (C)]EVDSLSADVLGSENPSK_	_LHVC[Carbamidomethyl (C)]EVDSLSADVLGSENPSK_	no group specified	LABEL_FREE	FALSE	NaN	0	5.34845e-81	57.8371	59.4401	57.8419	1.73857e-29	5.21572e-29	5.34845e-81	9.33148e-62	FALSE	NaN	477.416	477.416	TRUE	TRUE	8.13286	3	_LHVC[+57]EVDSLSADVLGSENPSK_	_LHVC[Carbamidomethyl (C)]EVDSLSADVLGSENPSK_	752.699	752.698	477.416
Not Defined	A210305_bc_hela_200ng_100min_dia_standard_py3_1025	NA	A210305_bc_hela_200ng_100min_dia_standard_py3_1025.d	2	Q9BW27	Q9BW27	-72.8955	-73.3547	5.82832e-113	3.9873e-158	3.49883e-114	9.23698e-159	20	380.736	RPVHGESDTEQLQDDDIETTK	Stripped Sequence	TRUE	1	RPVHGESDTEQLQDDDIETTK	13	2	FALSE	_RPVHGESDTEQLQDDDIETTK_	-0.618292	FALSE	_RPVHGESDTEQLQDDDIETTK_	_RPVHGESDTEQLQDDDIETTK_	no group specified	LABEL_FREE	FALSE	NaN	1.48363e-37	7.6053e-44	20.7174	-0.519532	20.6653	5.26135e-40	1.57831e-39	2.43095e-44	7.6053e-44	FALSE	NaN	358.551	358.551	TRUE	TRUE	-0.990077	4	_RPVHGESDTEQLQDDDIETTK_	_RPVHGESDTEQLQDDDIETTK_	604.033	604.033	358.551
Not Defined	A210305_bc_hela_200ng_100min_dia_standard_py3_1025	NA	A210305_bc_hela_200ng_100min_dia_standard_py3_1025.d	2	Q9BW27	Q9BW27	-72.8955	-73.3547	5.82832e-113	3.9873e-158	3.49883e-114	9.23698e-159	20	380.736	RPVHGESDTEQLQDDDIETTK	Stripped Sequence	TRUE	1	RPVHGESDTEQLQDDDIETTK	13	2	FALSE	_RPVHGESDTEQLQDDDIETTK_	-0.618292	FALSE	_RPVHGESDTEQLQDDDIETTK_	_RPVHGESDTEQLQDDDIETTK_	no group specified	LABEL_FREE	FALSE	NaN	3.20659e-28	2.11426e-33	20.7225	-0.510017	20.6653	9.35233e-17	2.8057e-16	2.15637e-46	2.11426e-33	FALSE	NaN	210.62	210.62	TRUE	TRUE	-4.30147	3	_RPVHGESDTEQLQDDDIETTK_	_RPVHGESDTEQLQDDDIETTK_	805.042	805.042	210.62
Not Defined	A210305_bc_hela_200ng_100min_dia_standard_py3_1025	NA	A210305_bc_hela_200ng_100min_dia_standard_py3_1025.d	2	Q9BW27	Q9BW27	-72.8955	-73.3547	5.82832e-113	3.9873e-158	3.49883e-114	9.23698e-159	20	380.736	EADASPASAGICR	Stripped Sequence	TRUE	0	EADASPASAGICR	14	1	FALSE	_EADASPASAGIC[+57]R_	-5.90588	FALSE	_EADASPASAGIC[Carbamidomethyl (C)]R_	_EADASPASAGIC[Carbamidomethyl (C)]R_	no group specified	LABEL_FREE	FALSE	NaN	2.60163e-35	2.47883e-41	18.3779	-5.90474	18.3773	5.59679e-20	1.67904e-19	2.47883e-41	1.59001e-33	FALSE	NaN	527.975	527.975	TRUE	TRUE	-1.74073	2	_EADASPASAGIC[+57]R_	_EADASPASAGIC[Carbamidomethyl (C)]R_	652.799	652.798	527.975
Not Defined	A210305_bc_hela_200ng_100min_dia_standard_py3_1025	NA	A210305_bc_hela_200ng_100min_dia_standard_py3_1025.d	2	Q9BW27	Q9BW27	-72.8955	-73.3547	5.82832e-113	3.9873e-158	3.49883e-114	9.23698e-159	20	380.736	YLQDSTFATSPHLESLLK	Stripped Sequence	TRUE	0	YLQDSTFATSPHLESLLK	15	2	FALSE	_YLQDSTFATSPHLESLLK_	68.4352	FALSE	_YLQDSTFATSPHLESLLK_	_YLQDSTFATSPHLESLLK_	no group specified	LABEL_FREE	FALSE	NaN	5.47842e-08	1.03747e-10	64.2152	68.2005	64.3729	3.45824e-11	1.03747e-10	1.97358e-28	7.19956e-17	FALSE	NaN	289.723	289.723	TRUE	TRUE	-15.4734	3	_YLQDSTFATSPHLESLLK_	_YLQDSTFATSPHLESLLK_	684.021	684.021	289.723
Not Defined	A210305_bc_hela_200ng_100min_dia_standard_py3_1025	NA	A210305_bc_hela_200ng_100min_dia_standard_py3_1025.d	2	Q9BW27	Q9BW27	-72.8955	-73.3547	5.82832e-113	3.9873e-158	3.49883e-114	9.23698e-159	20	380.736	YLQDSTFATSPHLESLLK	Stripped Sequence	TRUE	0	YLQDSTFATSPHLESLLK	15	2	FALSE	_YLQDSTFATSPHLESLLK_	68.4352	FALSE	_YLQDSTFATSPHLESLLK_	_YLQDSTFATSPHLESLLK_	no group specified	LABEL_FREE	FALSE	NaN	2.01427e-18	1.85243e-22	64.2267	68.2176	64.3729	6.96518e-09	2.08955e-08	7.16915e-36	1.85243e-22	FALSE	NaN	97.6305	97.6305	TRUE	TRUE	-8.55283	2	_YLQDSTFATSPHLESLLK_	_YLQDSTFATSPHLESLLK_	1025.53	1025.53	97.6305
Not Defined	A210305_bc_hela_200ng_100min_dia_standard_py3_1025	NA	A210305_bc_hela_200ng_100min_dia_standard_py3_1025.d	2	Q9BW27	Q9BW27	-72.8955	-73.3547	5.82832e-113	3.9873e-158	3.49883e-114	9.23698e-159	20	380.736	QVIFSAEQTYELMR	Stripped Sequence	TRUE	0	QVIFSAEQTYELMR	16	1	FALSE	_QVIFSAEQTYELMR_	71.9106	FALSE	_QVIFSAEQTYELMR_	_QVIFSAEQTYELMR_	no group specified	LABEL_FREE	FALSE	NaN	0.00133116	3.95669e-05	66.5866	71.9269	66.5777	1.327e-05	3.95669e-05	2.47251e-18	2.42951e-07	FALSE	NaN	125.644	125.644	TRUE	TRUE	-33.0575	2	_QVIFSAEQTYELMR_	_QVIFSAEQTYELMR_	857.927	857.927	125.644
Not Defined	A210305_bc_hela_200ng_100min_dia_standard_py3_1025	NA	A210305_bc_hela_200ng_100min_dia_standard_py3_1025.d	2	Q9BW27	Q9BW27	-72.8955	-73.3547	5.82832e-113	3.9873e-158	3.49883e-114	9.23698e-159	20	380.736	ACMEEMHQVAIAAK	Stripped Sequence	TRUE	0	ACMEEMHQVAIAAK	17	2	FALSE	_AC[+57]MEEMHQVAIAAK_	13.2737	FALSE	_AC[Carbamidomethyl (C)]MEEMHQVAIAAK_	_AC[Carbamidomethyl (C)]MEEMHQVAIAAK_	no group specified	LABEL_FREE	FALSE	NaN	9.09155e-15	2.33808e-18	28.1537	13.5033	28.0049	1.21539e-06	3.64614e-06	2.33808e-18	2.27202e-11	FALSE	NaN	46.4331	46.4331	TRUE	TRUE	-10.5173	3	_AC[+57]MEEMHQVAIAAK_	_AC[Carbamidomethyl (C)]MEEMHQVAIAAK_	530.247	530.247	46.4331
Not Defined	A210305_bc_hela_200ng_100min_dia_standard_py3_1025	NA	A210305_bc_hela_200ng_100min_dia_standard_py3_1025.d	2	Q9BW27	Q9BW27	-72.8955	-73.3547	5.82832e-113	3.9873e-158	3.49883e-114	9.23698e-159	20	380.736	ACMEEMHQVAIAAK	Stripped Sequence	TRUE	0	ACMEEMHQVAIAAK	17	2	FALSE	_AC[+57]MEEMHQVAIAAK_	13.2737	FALSE	_AC[Carbamidomethyl (C)]MEEMHQVAIAAK_	_AC[Carbamidomethyl (C)]MEEMHQVAIAAK_	no group specified	LABEL_FREE	FALSE	NaN	0.191454	0.00149405	28.1747	13.5358	28.0049	0.00050268	0.00149405	5.13678e-38	1.39884e-05	FALSE	NaN	2.13429	2.13429	TRUE	TRUE	-51.7183	2	_AC[+57]MEEMHQVAIAAK_	_AC[Carbamidomethyl (C)]MEEMHQVAIAAK_	794.868	794.868	2.13429
Not Defined	A210305_bc_hela_200ng_100min_dia_standard_py3_1025	NA	A210305_bc_hela_200ng_100min_dia_standard_py3_1025.d	2	Q9BW60	Q9BW60	-77.2284	-80.1341	5.11045e-83	2.4684e-98	5.16619e-85	4.54725e-100	3	201.015	ALQQNGAPGIAK	Stripped Sequence	TRUE	0	ALQQNGAPGIAK	1	1	TRUE	_ALQQNGAPGIAK_	-9.13707	FALSE	_ALQQNGAPGIAK_	_ALQQNGAPGIAK_	no group specified	LABEL_FREE	FALSE	NaN	4.2039e-45	3.14736e-52	16.7795	-9.11666	16.7699	5.16746e-27	1.55024e-26	3.14736e-52	4.47396e-48	FALSE	NaN	1072.08	1072.08	TRUE	TRUE	1.35349	2	_ALQQNGAPGIAK_	_ALQQNGAPGIAK_	584.328	584.327	1072.08
Not Defined	A210305_bc_hela_200ng_100min_dia_standard_py3_1025	NA	A210305_bc_hela_200ng_100min_dia_standard_py3_1025.d	2	Q9BW60	Q9BW60	-77.2284	-80.1341	5.11045e-83	2.4684e-98	5.16619e-85	4.54725e-100	3	201.015	CDPVDYSNSPEALR	Stripped Sequence	TRUE	0	CDPVDYSNSPEALR	2	1	TRUE	_C[+57]DPVDYSNSPEALR_	28.3817	FALSE	_C[Carbamidomethyl (C)]DPVDYSNSPEALR_	_C[Carbamidomethyl (C)]DPVDYSNSPEALR_	no group specified	LABEL_FREE	FALSE	NaN	0.000121224	1.09521e-06	36.4483	28.1242	36.6101	3.65068e-07	1.09521e-06	2.37747e-28	5.40552e-27	FALSE	NaN	128.029	128.029	TRUE	TRUE	-20.7995	2	_C[+57]DPVDYSNSPEALR_	_C[Carbamidomethyl (C)]DPVDYSNSPEALR_	811.859	811.859	128.029
Not Defined	A210305_bc_hela_200ng_100min_dia_standard_py3_1025	NA	A210305_bc_hela_200ng_100min_dia_standard_py3_1025.d	2	Q9BW60	Q9BW60	-77.2284	-80.1341	5.11045e-83	2.4684e-98	5.16619e-85	4.54725e-100	3	201.015	MEAVVNLYQEVMK	Stripped Sequence	TRUE	0	MEAVVNLYQEVMK	3	1	TRUE	_[+42]MEAVVNLYQEVMK_	188.702	FALSE	_[Acetyl (Protein N-term)]MEAVVNLYQEVMK_	_[Acetyl (Protein N-term)]MEAVVNLYQEVMK_	no group specified	LABEL_FREE	FALSE	NaN	1.1412e-14	3.019e-18	101.752	188.97	101.706	1.10167e-18	3.019e-18	2.30204e-39	2.86022e-19	FALSE	NaN	65.2687	65.2687	TRUE	TRUE	-10.5749	2	_[+42]MEAVVNLYQEVMK_	_[Acetyl (Protein N-term)]MEAVVNLYQEVMK_	798.394	798.394	65.2687
Not Defined	A210305_bc_hela_200ng_100min_dia_standard_py3_1025	NA	A210305_bc_hela_200ng_100min_dia_standard_py3_1025.d	2	Q9BW61	Q9BW61	-80.5437	-82.7635	2.38925e-63	4.30933e-79	1.7383e-65	5.82211e-81	2	598.604	EYPSEQIIVTEK	Stripped Sequence	TRUE	0	EYPSEQIIVTEK	1	1	TRUE	_EYPSEQIIVTEK_	32.5918	FALSE	_EYPSEQIIVTEK_	_EYPSEQIIVTEK_	no group specified	LABEL_FREE	FALSE	NaN	1.08286e-36	7.05344e-43	39.3392	32.6728	39.302	1.13159e-23	3.39476e-23	7.05344e-43	1.12672e-38	FALSE	NaN	1090.99	1090.99	TRUE	TRUE	-1.27588	2	_EYPSEQIIVTEK_	_EYPSEQIIVTEK_	718.369	718.369	1090.99
Not Defined	A210305_bc_hela_200ng_100min_dia_standard_py3_1025	NA	A210305_bc_hela_200ng_100min_dia_standard_py3_1025.d	2	Q9BW61	Q9BW61	-80.5437	-82.7635	2.38925e-63	4.30933e-79	1.7383e-65	5.82211e-81	2	598.604	FHADSVCK	Stripped Sequence	TRUE	0	FHADSVCK	2	1	TRUE	_FHADSVC[+57]K_	-33.4168	FALSE	_FHADSVC[Carbamidomethyl (C)]K_	_FHADSVC[Carbamidomethyl (C)]K_	no group specified	LABEL_FREE	FALSE	NaN	1.41879e-13	5.16382e-17	7.56518	-33.4144	7.56439	9.14354e-11	2.74306e-10	1.49814e-33	5.16382e-17	FALSE	NaN	326.824	326.824	TRUE	TRUE	-11.2335	2	_FHADSVC[+57]K_	_FHADSVC[Carbamidomethyl (C)]K_	482.221	482.221	326.824
Not Defined	A210305_bc_hela_200ng_100min_dia_standard_py3_1025	NA	A210305_bc_hela_200ng_100min_dia_standard_py3_1025.d	2	Q9BW66	Q9BW66	-81.299	-81.299	2.93015e-59	1.54658e-89	2.0727e-61	2.41402e-91	5	89.2689	KPVLSVSAR	Stripped Sequence	TRUE	1	KPVLSVSAR	1	1	TRUE	_KPVLSVSAR_	-19.9241	FALSE	_KPVLSVSAR_	_KPVLSVSAR_	no group specified	LABEL_FREE	FALSE	NaN	4.90065e-19	3.80523e-23	12.6419	-19.5234	12.4673	2.29672e-07	6.89015e-07	3.80523e-23	1.44236e-18	FALSE	NaN	244.607	244.607	TRUE	TRUE	-8.24961	2	_KPVLSVSAR_	_KPVLSVSAR_	478.798	478.797	244.607
Not Defined	A210305_bc_hela_200ng_100min_dia_standard_py3_1025	NA	A210305_bc_hela_200ng_100min_dia_standard_py3_1025.d	2	Q9BW66	Q9BW66	-81.299	-81.299	2.93015e-59	1.54658e-89	2.0727e-61	2.41402e-91	5	89.2689	IELDSSSPASK	Stripped Sequence	TRUE	0	IELDSSSPASK	2	1	TRUE	_IELDSSSPASK_	-3.08017	FALSE	_IELDSSSPASK_	_IELDSSSPASK_	no group specified	LABEL_FREE	FALSE	NaN	0.000557374	1.34681e-05	19.5415	-2.96884	19.5017	1.30816e-05	1.83126e-05	7.46389e-06	1.34681e-05	FALSE	NaN	163.712	163.712	TRUE	TRUE	-26.4324	2	_IELDSSSPASK_	_IELDSSSPASK_	567.288	567.287	163.712
Not Defined	A210305_bc_hela_200ng_100min_dia_standard_py3_1025	NA	A210305_bc_hela_200ng_100min_dia_standard_py3_1025.d	2	Q9BW66	Q9BW66	-81.299	-81.299	2.93015e-59	1.54658e-89	2.0727e-61	2.41402e-91	5	89.2689	VCLEYNEELEK	Stripped Sequence	TRUE	0	VCLEYNEELEK	3	1	TRUE	_VC[+57]LEYNEELEK_	29.5922	FALSE	_VC[Carbamidomethyl (C)]LEYNEELEK_	_VC[Carbamidomethyl (C)]LEYNEELEK_	no group specified	LABEL_FREE	FALSE	NaN	3.11663e-41	5.83356e-48	37.4867	29.5609	37.5112	4.57263e-16	1.37179e-15	5.83356e-48	2.13705e-29	FALSE	NaN	132.937	132.937	TRUE	TRUE	0.188595	2	_VC[+57]LEYNEELEK_	_VC[Carbamidomethyl (C)]LEYNEELEK_	713.332	713.332	132.937
Not Defined	A210305_bc_hela_200ng_100min_dia_standard_py3_1025	NA	A210305_bc_hela_200ng_100min_dia_standard_py3_1025.d	2	Q9BW66	Q9BW66	-81.299	-81.299	2.93015e-59	1.54658e-89	2.0727e-61	2.41402e-91	5	89.2689	LCEELQATLDGLTK	Stripped Sequence	TRUE	0	LCEELQATLDGLTK	4	1	FALSE	_LC[+57]EELQATLDGLTK_	72.2513	FALSE	_LC[Carbamidomethyl (C)]EELQATLDGLTK_	_LC[Carbamidomethyl (C)]EELQATLDGLTK_	no group specified	LABEL_FREE	FALSE	NaN	0.00367663	5.92523e-05	66.7757	72.2615	66.7692	0.00244668	0.00728077	6.57537e-10	5.92523e-05	FALSE	NaN	67.9587	67.9587	TRUE	TRUE	-35.0882	2	_LC[+57]EELQATLDGLTK_	_LC[Carbamidomethyl (C)]EELQATLDGLTK_	795.906	795.906	67.9587
Not Defined	A210305_bc_hela_200ng_100min_dia_standard_py3_1025	NA	A210305_bc_hela_200ng_100min_dia_standard_py3_1025.d	2	Q9BW66	Q9BW66	-81.299	-81.299	2.93015e-59	1.54658e-89	2.0727e-61	2.41402e-91	5	89.2689	DNAADWHNLILK	Stripped Sequence	TRUE	0	DNAADWHNLILK	5	1	FALSE	_DNAADWHNLILK_	53.5265	FALSE	_DNAADWHNLILK_	_DNAADWHNLILK_	no group specified	LABEL_FREE	FALSE	NaN	0.0811488	0.00077949	54.1938	53.5797	54.1624	0.000354194	0.00077949	4.96202e-25	0.00028309	FALSE	NaN	9.85884	9.85884	TRUE	TRUE	-48.065	2	_DNAADWHNLILK_	_DNAADWHNLILK_	705.362	705.362	9.85884
Not Defined	A210305_bc_hela_200ng_100min_dia_standard_py3_1025	NA	A210305_bc_hela_200ng_100min_dia_standard_py3_1025.d	2	Q9BW71	Q9BW71	-78.1185	-78.1185	1.84226e-77	1.40569e-114	1.64256e-79	3.93385e-116	5	104.663	TAWNPLGEAAPPGELYR	Stripped Sequence	TRUE	0	TAWNPLGEAAPPGELYR	1	1	TRUE	_TAWNPLGEAAPPGELYR_	72.8655	FALSE	_TAWNPLGEAAPPGELYR_	_TAWNPLGEAAPPGELYR_	no group specified	LABEL_FREE	FALSE	NaN	1.0771e-15	2.12591e-19	67.241	73.0264	67.1459	1.26523e-17	3.77443e-17	2.49853e-27	2.12591e-19	FALSE	NaN	379.827	379.827	TRUE	TRUE	-9.98987	2	_TAWNPLGEAAPPGELYR_	_TAWNPLGEAAPPGELYR_	921.463	921.462	379.827
Not Defined	A210305_bc_hela_200ng_100min_dia_standard_py3_1025	NA	A210305_bc_hela_200ng_100min_dia_standard_py3_1025.d	2	Q9BW71	Q9BW71	-78.1185	-78.1185	1.84226e-77	1.40569e-114	1.64256e-79	3.93385e-116	5	104.663	LLGSCCSHK	Stripped Sequence	TRUE	0	LLGSCCSHK	2	1	TRUE	_LLGSC[+57]C[+57]SHK_	-46.7542	FALSE	_LLGSC[Carbamidomethyl (C)]C[Carbamidomethyl (C)]SHK_	_LLGSC[Carbamidomethyl (C)]C[Carbamidomethyl (C)]SHK_	no group specified	LABEL_FREE	FALSE	NaN	6.15674e-12	3.64476e-15	3.21279	-46.5927	3.18399	2.06374e-13	6.15478e-13	1.6248e-24	3.64476e-15	FALSE	NaN	183.504	183.504	TRUE	TRUE	-12.2982	2	_LLGSC[+57]C[+57]SHK_	_LLGSC[Carbamidomethyl (C)]C[Carbamidomethyl (C)]SHK_	531.247	531.246	183.504
Not Defined	A210305_bc_hela_200ng_100min_dia_standard_py3_1025	NA	A210305_bc_hela_200ng_100min_dia_standard_py3_1025.d	2	Q9BW71	Q9BW71	-78.1185	-78.1185	1.84226e-77	1.40569e-114	1.64256e-79	3.93385e-116	5	104.663	GRPDLSTLTHSIVR	Stripped Sequence	TRUE	1	GRPDLSTLTHSIVR	3	1	TRUE	_GRPDLSTLTHSIVR_	36.7466	FALSE	_GRPDLSTLTHSIVR_	_GRPDLSTLTHSIVR_	no group specified	LABEL_FREE	FALSE	NaN	0.000456627	1.11061e-05	42.6956	37.1592	42.285	3.70203e-06	1.11061e-05	1.59736e-24	4.77767e-14	FALSE	NaN	72.4842	72.4842	TRUE	TRUE	-25.7861	3	_GRPDLSTLTHSIVR_	_GRPDLSTLTHSIVR_	517.958	517.957	72.4842
Not Defined	A210305_bc_hela_200ng_100min_dia_standard_py3_1025	NA	A210305_bc_hela_200ng_100min_dia_standard_py3_1025.d	2	Q9BW71	Q9BW71	-78.1185	-78.1185	1.84226e-77	1.40569e-114	1.64256e-79	3.93385e-116	5	104.663	EEAAEVASLDVANIISGSGR	Stripped Sequence	TRUE	0	EEAAEVASLDVANIISGSGR	4	1	FALSE	_EEAAEVASLDVANIISGSGR_	87.5576	FALSE	_EEAAEVASLDVANIISGSGR_	_EEAAEVASLDVANIISGSGR_	no group specified	LABEL_FREE	FALSE	NaN	0.000426391	1.05153e-05	77.2097	87.7161	77.1428	3.6978e-06	1.05153e-05	6.93563e-08	5.08706e-07	FALSE	NaN	45.3169	45.3169	TRUE	TRUE	-25.6154	2	_EEAAEVASLDVANIISGSGR_	_EEAAEVASLDVANIISGSGR_	994.5	994.5	45.3169
Not Defined	A210305_bc_hela_200ng_100min_dia_standard_py3_1025	NA	A210305_bc_hela_200ng_100min_dia_standard_py3_1025.d	2	Q9BW71	Q9BW71	-78.1185	-78.1185	1.84226e-77	1.40569e-114	1.64256e-79	3.93385e-116	5	104.663	EESEESEAEPVQR	Stripped Sequence	TRUE	0	EESEESEAEPVQR	5	1	FALSE	_EESEESEAEPVQR_	-16.3358	FALSE	_EESEESEAEPVQR_	_EESEESEAEPVQR_	no group specified	LABEL_FREE	FALSE	NaN	0	4.27115e-60	14.1142	-16.313	14.1059	2.4336e-10	7.3008e-10	4.27115e-60	2.19373e-24	FALSE	NaN	54.8032	54.8032	TRUE	TRUE	3.36913	2	_EESEESEAEPVQR_	_EESEESEAEPVQR_	759.831	759.831	54.8032
Not Defined	A210305_bc_hela_200ng_100min_dia_standard_py3_1025	NA	A210305_bc_hela_200ng_100min_dia_standard_py3_1025.d	2	Q9BW83	Q9BW83	-78.9476	-84.2451	1.81583e-72	3.20613e-69	1.47534e-74	3.97126e-71	6	149.893	SQAPGISLPGVLVGNK	Stripped Sequence	TRUE	0	SQAPGISLPGVLVGNK	1	1	TRUE	_SQAPGISLPGVLVGNK_	68.9621	FALSE	_SQAPGISLPGVLVGNK_	_SQAPGISLPGVLVGNK_	no group specified	LABEL_FREE	FALSE	NaN	6.30672e-18	6.6521e-22	64.7212	68.9167	64.7559	2.21737e-22	6.6521e-22	2.1266e-39	7.12387e-35	FALSE	NaN	625.955	625.955	TRUE	TRUE	-8.80262	2	_SQAPGISLPGVLVGNK_	_SQAPGISLPGVLVGNK_	768.941	768.941	625.955
Not Defined	A210305_bc_hela_200ng_100min_dia_standard_py3_1025	NA	A210305_bc_hela_200ng_100min_dia_standard_py3_1025.d	2	Q9BW83	Q9BW83	-78.9476	-84.2451	1.81583e-72	3.20613e-69	1.47534e-74	3.97126e-71	6	149.893	TALAQIFR	Stripped Sequence	TRUE	0	TALAQIFR	2	1	TRUE	_TALAQIFR_	39.585	FALSE	_TALAQIFR_	_TALAQIFR_	no group specified	LABEL_FREE	FALSE	NaN	3.90361e-07	9.44516e-10	44.8129	39.636	44.7768	3.14839e-10	9.44516e-10	1.48587e-27	1.38096e-24	FALSE	NaN	313.888	313.888	TRUE	TRUE	-16.3555	2	_TALAQIFR_	_TALAQIFR_	460.272	460.27	313.888
Not Defined	A210305_bc_hela_200ng_100min_dia_standard_py3_1025	NA	A210305_bc_hela_200ng_100min_dia_standard_py3_1025.d	2	Q9BW83	Q9BW83	-78.9476	-84.2451	1.81583e-72	3.20613e-69	1.47534e-74	3.97126e-71	6	149.893	ELFSEMLDK	Stripped Sequence	TRUE	0	ELFSEMLDK	3	1	TRUE	_ELFSEMLDK_	56.2974	FALSE	_ELFSEMLDK_	_ELFSEMLDK_	no group specified	LABEL_FREE	FALSE	NaN	1.44416e-18	1.27573e-22	55.9797	56.635	55.8062	7.66025e-19	2.29753e-18	1.27573e-22	4.21954e-22	FALSE	NaN	269.583	269.583	TRUE	TRUE	-8.48085	2	_ELFSEMLDK_	_ELFSEMLDK_	556.271	556.27	269.583
Not Defined	A210305_bc_hela_200ng_100min_dia_standard_py3_1025	NA	A210305_bc_hela_200ng_100min_dia_standard_py3_1025.d	2	Q9BW83	Q9BW83	-78.9476	-84.2451	1.81583e-72	3.20613e-69	1.47534e-74	3.97126e-71	6	149.893	SYTLTTGMDLVVK	Stripped Sequence	TRUE	0	SYTLTTGMDLVVK	4	1	FALSE	_SYTLTTGMDLVVK_	64.8814	FALSE	_SYTLTTGMDLVVK_	_SYTLTTGMDLVVK_	no group specified	LABEL_FREE	FALSE	NaN	0.00202102	4.62372e-05	61.894	64.5031	62.2646	1.57168e-05	4.62372e-05	7.73926e-41	9.13298e-07	FALSE	NaN	94.3019	94.3019	TRUE	TRUE	-33.8877	2	_SYTLTTGMDLVVK_	_SYTLTTGMDLVVK_	714.376	714.376	94.3019
Not Defined	A210305_bc_hela_200ng_100min_dia_standard_py3_1025	NA	A210305_bc_hela_200ng_100min_dia_standard_py3_1025.d	2	Q9BW83	Q9BW83	-78.9476	-84.2451	1.81583e-72	3.20613e-69	1.47534e-74	3.97126e-71	6	149.893	AWALGQGLECFETSVK	Stripped Sequence	TRUE	0	AWALGQGLECFETSVK	5	1	FALSE	_AWALGQGLEC[+57]FETSVK_	85.0656	FALSE	_AWALGQGLEC[Carbamidomethyl (C)]FETSVK_	_AWALGQGLEC[Carbamidomethyl (C)]FETSVK_	no group specified	LABEL_FREE	FALSE	NaN	2.16313e-32	4.60251e-38	75.5105	85.1165	75.4575	2.64359e-37	7.46925e-37	1.26016e-40	4.60251e-38	FALSE	NaN	71.899	71.899	TRUE	TRUE	-2.75754	2	_AWALGQGLEC[+57]FETSVK_	_AWALGQGLEC[Carbamidomethyl (C)]FETSVK_	898.438	898.437	71.899
Not Defined	A210305_bc_hela_200ng_100min_dia_standard_py3_1025	NA	A210305_bc_hela_200ng_100min_dia_standard_py3_1025.d	2	Q9BW83	Q9BW83	-78.9476	-84.2451	1.81583e-72	3.20613e-69	1.47534e-74	3.97126e-71	6	149.893	EMENFEAPFHCLAK	Stripped Sequence	TRUE	0	EMENFEAPFHCLAK	6	1	FALSE	_EMENFEAPFHC[+57]LAK_	49.9875	FALSE	_EMENFEAPFHC[Carbamidomethyl (C)]LAK_	_EMENFEAPFHC[Carbamidomethyl (C)]LAK_	no group specified	LABEL_FREE	FALSE	NaN	1.16069e-06	3.24701e-09	52.4279	50.153	52.2609	1.06829e-05	3.20455e-05	4.24039e-14	3.24701e-09	FALSE	NaN	38.5857	38.5857	TRUE	TRUE	-16.9041	2	_EMENFEAPFHC[+57]LAK_	_EMENFEAPFHC[Carbamidomethyl (C)]LAK_	861.884	861.884	38.5857
Not Defined	A210305_bc_hela_200ng_100min_dia_standard_py3_1025	NA	A210305_bc_hela_200ng_100min_dia_standard_py3_1025.d	2	Q9BW85	Q9BW85	-71.6251	-77.6008	1.19076e-122	5.83721e-119	2.04747e-123	1.89725e-120	4	47.7105	TDPENTDYTMEHGATR	Stripped Sequence	TRUE	0	TDPENTDYTMEHGATR	1	2	TRUE	_TDPENTDYTMEHGATR_	-4.62069	FALSE	_TDPENTDYTMEHGATR_	_TDPENTDYTMEHGATR_	no group specified	LABEL_FREE	FALSE	NaN	0	5.85304e-61	18.9331	-4.62175	18.9335	1.13076e-10	3.39229e-10	5.85304e-61	2.64469e-43	FALSE	NaN	158.635	158.635	TRUE	TRUE	3.58081	3	_TDPENTDYTMEHGATR_	_TDPENTDYTMEHGATR_	613.26	613.259	158.635
Not Defined	A210305_bc_hela_200ng_100min_dia_standard_py3_1025	NA	A210305_bc_hela_200ng_100min_dia_standard_py3_1025.d	2	Q9BW85	Q9BW85	-71.6251	-77.6008	1.19076e-122	5.83721e-119	2.04747e-123	1.89725e-120	4	47.7105	TDPENTDYTMEHGATR	Stripped Sequence	TRUE	0	TDPENTDYTMEHGATR	1	2	TRUE	_TDPENTDYTMEHGATR_	-4.62069	FALSE	_TDPENTDYTMEHGATR_	_TDPENTDYTMEHGATR_	no group specified	LABEL_FREE	FALSE	NaN	1.86674e-38	7.47533e-45	18.9221	-4.65083	18.9335	4.4112e-16	7.79364e-16	7.47533e-45	5.43996e-16	FALSE	NaN	10.1647	10.1647	TRUE	TRUE	-0.695855	2	_TDPENTDYTMEHGATR_	_TDPENTDYTMEHGATR_	919.386	919.386	10.1647
Not Defined	A210305_bc_hela_200ng_100min_dia_standard_py3_1025	NA	A210305_bc_hela_200ng_100min_dia_standard_py3_1025.d	2	Q9BW85	Q9BW85	-71.6251	-77.6008	1.19076e-122	5.83721e-119	2.04747e-123	1.89725e-120	4	47.7105	ETVQNEVYLGLPIFR	Stripped Sequence	TRUE	0	ETVQNEVYLGLPIFR	2	1	TRUE	_ETVQNEVYLGLPIFR_	100.446	FALSE	_ETVQNEVYLGLPIFR_	_ETVQNEVYLGLPIFR_	no group specified	LABEL_FREE	FALSE	NaN	0	3.30139e-62	84.7377	100.737	84.5648	1.3155e-06	3.94651e-06	4.81752e-66	3.30139e-62	FALSE	NaN	175.75	175.75	TRUE	TRUE	3.88685	2	_ETVQNEVYLGLPIFR_	_ETVQNEVYLGLPIFR_	889.478	889.477	175.75
Not Defined	A210305_bc_hela_200ng_100min_dia_standard_py3_1025	NA	A210305_bc_hela_200ng_100min_dia_standard_py3_1025.d	2	Q9BW85	Q9BW85	-71.6251	-77.6008	1.19076e-122	5.83721e-119	2.04747e-123	1.89725e-120	4	47.7105	LEMEVLENLQELK	Stripped Sequence	TRUE	0	LEMEVLENLQELK	3	1	TRUE	_LEMEVLENLQELK_	89.0693	FALSE	_LEMEVLENLQELK_	_LEMEVLENLQELK_	no group specified	LABEL_FREE	FALSE	NaN	1.60677e-11	1.07816e-14	77.7705	89.0157	77.796	0.000249688	0.000749065	4.3903e-39	1.07816e-14	FALSE	NaN	25.033	25.033	TRUE	TRUE	-12.5873	2	_LEMEVLENLQELK_	_LEMEVLENLQELK_	794.419	794.419	25.033
Not Defined	A210305_bc_hela_200ng_100min_dia_standard_py3_1025	NA	A210305_bc_hela_200ng_100min_dia_standard_py3_1025.d	2	Q9BW91	Q9BW91	-74.414	-83.9658	6.39474e-102	4.99579e-71	1.49171e-103	6.26432e-73	5	117.948	DCGEWAIPGGMVDPGEK	Stripped Sequence	TRUE	0	DCGEWAIPGGMVDPGEK	1	1	TRUE	_DC[+57]GEWAIPGGMVDPGEK_	68.975	FALSE	_DC[Carbamidomethyl (C)]GEWAIPGGMVDPGEK_	_DC[Carbamidomethyl (C)]GEWAIPGGMVDPGEK_	no group specified	LABEL_FREE	FALSE	NaN	4.14838e-16	7.2748e-20	65.4536	69.8295	64.7657	4.45991e-14	1.33797e-13	1.17045e-35	7.2748e-20	FALSE	NaN	632.975	632.975	TRUE	TRUE	-9.76106	2	_DC[+57]GEWAIPGGMVDPGEK_	_DC[Carbamidomethyl (C)]GEWAIPGGMVDPGEK_	909.395	909.395	632.975
Not Defined	A210305_bc_hela_200ng_100min_dia_standard_py3_1025	NA	A210305_bc_hela_200ng_100min_dia_standard_py3_1025.d	2	Q9BW91	Q9BW91	-74.414	-83.9658	6.39474e-102	4.99579e-71	1.49171e-103	6.26432e-73	5	117.948	WADPQISESNFSPK	Stripped Sequence	TRUE	0	WADPQISESNFSPK	2	1	TRUE	_WADPQISESNFSPK_	44.5968	FALSE	_WADPQISESNFSPK_	_WADPQISESNFSPK_	no group specified	LABEL_FREE	FALSE	NaN	3.15614e-24	6.07077e-29	47.8184	44.7911	47.693	5.20107e-24	1.56032e-23	3.24395e-46	6.07077e-29	FALSE	NaN	218.164	218.164	TRUE	TRUE	-5.90541	2	_WADPQISESNFSPK_	_WADPQISESNFSPK_	803.381	803.381	218.164
Not Defined	A210305_bc_hela_200ng_100min_dia_standard_py3_1025	NA	A210305_bc_hela_200ng_100min_dia_standard_py3_1025.d	2	Q9BW91	Q9BW91	-74.414	-83.9658	6.39474e-102	4.99579e-71	1.49171e-103	6.26432e-73	5	117.948	EFGEEALNSLQK	Stripped Sequence	TRUE	0	EFGEEALNSLQK	3	1	TRUE	_EFGEEALNSLQK_	42.4574	FALSE	_EFGEEALNSLQK_	_EFGEEALNSLQK_	no group specified	LABEL_FREE	FALSE	NaN	5.12208e-16	9.21909e-20	46.0714	42.0416	46.2531	3.07303e-20	9.21909e-20	1.54936e-53	2.23216e-32	FALSE	NaN	152.125	152.125	TRUE	TRUE	-9.81126	2	_EFGEEALNSLQK_	_EFGEEALNSLQK_	682.838	682.838	152.125
Not Defined	A210305_bc_hela_200ng_100min_dia_standard_py3_1025	NA	A210305_bc_hela_200ng_100min_dia_standard_py3_1025.d	2	Q9BW91	Q9BW91	-74.414	-83.9658	6.39474e-102	4.99579e-71	1.49171e-103	6.26432e-73	5	117.948	LFSQDHLVIYK	Stripped Sequence	TRUE	0	LFSQDHLVIYK	4	1	FALSE	_LFSQDHLVIYK_	36.6984	FALSE	_LFSQDHLVIYK_	_LFSQDHLVIYK_	no group specified	LABEL_FREE	FALSE	NaN	5.40395e-19	4.24441e-23	42.1912	36.6547	42.2359	1.4148e-23	4.24441e-23	8.02371e-57	2.16028e-33	FALSE	NaN	70.533	70.533	TRUE	TRUE	-8.27037	2	_LFSQDHLVIYK_	_LFSQDHLVIYK_	681.874	681.874	70.533
Not Defined	A210305_bc_hela_200ng_100min_dia_standard_py3_1025	NA	A210305_bc_hela_200ng_100min_dia_standard_py3_1025.d	2	Q9BW91	Q9BW91	-74.414	-83.9658	6.39474e-102	4.99579e-71	1.49171e-103	6.26432e-73	5	117.948	RDAHWSEDSEADCHAL	Stripped Sequence	TRUE	1	RDAHWSEDSEADCHAL	5	1	FALSE	_RDAHWSEDSEADC[+57]HAL_	1.51042	FALSE	_RDAHWSEDSEADC[Carbamidomethyl (C)]HAL_	_RDAHWSEDSEADC[Carbamidomethyl (C)]HAL_	no group specified	LABEL_FREE	FALSE	NaN	3.52096e-33	6.03786e-39	21.6154	1.50054	21.6193	3.77668e-12	1.133e-11	6.03786e-39	9.41985e-28	FALSE	NaN	35.4603	35.4603	TRUE	TRUE	-2.47823	3	_RDAHWSEDSEADC[+57]HAL_	_RDAHWSEDSEADC[Carbamidomethyl (C)]HAL_	633.596	633.595	35.4603
Not Defined	A210305_bc_hela_200ng_100min_dia_standard_py3_1025	NA	A210305_bc_hela_200ng_100min_dia_standard_py3_1025.d	2	Q9BW92	Q9BW92	-73.4375	-79.8361	5.94203e-109	1.1811e-100	2.42012e-110	2.30073e-102	14	384.695	VSGISFPTTELLR	Stripped Sequence	TRUE	0	VSGISFPTTELLR	1	1	TRUE	_VSGISFPTTELLR_	76.9474	FALSE	_VSGISFPTTELLR_	_VSGISFPTTELLR_	no group specified	LABEL_FREE	FALSE	NaN	2.83755e-26	3.16189e-31	70.1776	77.0546	70.1095	3.68799e-20	1.1064e-19	5.21658e-36	3.16189e-31	FALSE	NaN	898.481	898.481	TRUE	TRUE	-5.06595	2	_VSGISFPTTELLR_	_VSGISFPTTELLR_	710.396	710.395	898.481
Not Defined	A210305_bc_hela_200ng_100min_dia_standard_py3_1025	NA	A210305_bc_hela_200ng_100min_dia_standard_py3_1025.d	2	Q9BW92	Q9BW92	-73.4375	-79.8361	5.94203e-109	1.1811e-100	2.42012e-110	2.30073e-102	14	384.695	LGEWDLPEAVQR	Stripped Sequence	TRUE	0	LGEWDLPEAVQR	2	1	TRUE	_LGEWDLPEAVQR_	60.4717	FALSE	_LGEWDLPEAVQR_	_LGEWDLPEAVQR_	no group specified	LABEL_FREE	FALSE	NaN	2.9953e-29	1.4927e-34	58.6246	60.4339	58.6544	4.97585e-35	1.4927e-34	1.28434e-49	5.63474e-39	FALSE	NaN	810.307	810.307	TRUE	TRUE	-3.90918	2	_LGEWDLPEAVQR_	_LGEWDLPEAVQR_	706.862	706.861	810.307
Not Defined	A210305_bc_hela_200ng_100min_dia_standard_py3_1025	NA	A210305_bc_hela_200ng_100min_dia_standard_py3_1025.d	2	Q9BW92	Q9BW92	-73.4375	-79.8361	5.94203e-109	1.1811e-100	2.42012e-110	2.30073e-102	14	384.695	LVELQNTR	Stripped Sequence	TRUE	0	LVELQNTR	3	1	TRUE	_LVELQNTR_	-5.38925	FALSE	_LVELQNTR_	_LVELQNTR_	no group specified	LABEL_FREE	FALSE	NaN	4.40804e-18	4.45293e-22	18.6425	-5.32197	18.6124	1.49646e-22	4.45293e-22	6.482e-27	3.63987e-24	FALSE	NaN	681.027	681.027	TRUE	TRUE	-8.72373	2	_LVELQNTR_	_LVELQNTR_	486.777	486.776	681.027
Not Defined	A210305_bc_hela_200ng_100min_dia_standard_py3_1025	NA	A210305_bc_hela_200ng_100min_dia_standard_py3_1025.d	2	Q9BW92	Q9BW92	-73.4375	-79.8361	5.94203e-109	1.1811e-100	2.42012e-110	2.30073e-102	14	384.695	LLGVLAESCGGK	Stripped Sequence	TRUE	0	LLGVLAESCGGK	4	1	FALSE	_LLGVLAESC[+57]GGK_	31.959	FALSE	_LLGVLAESC[Carbamidomethyl (C)]GGK_	_LLGVLAESC[Carbamidomethyl (C)]GGK_	no group specified	LABEL_FREE	FALSE	NaN	1.58207e-42	2.07736e-49	38.9867	31.9446	38.9938	5.42096e-33	1.62629e-32	1.168e-56	2.07736e-49	FALSE	NaN	609.909	609.909	TRUE	TRUE	0.589551	2	_LLGVLAESC[+57]GGK_	_LLGVLAESC[Carbamidomethyl (C)]GGK_	602.324	602.323	609.909
Not Defined	A210305_bc_hela_200ng_100min_dia_standard_py3_1025	NA	A210305_bc_hela_200ng_100min_dia_standard_py3_1025.d	2	Q9BW92	Q9BW92	-73.4375	-79.8361	5.94203e-109	1.1811e-100	2.42012e-110	2.30073e-102	14	384.695	LADFGALHR	Stripped Sequence	TRUE	0	LADFGALHR	5	1	FALSE	_LADFGALHR_	12.0473	FALSE	_LADFGALHR_	_LADFGALHR_	no group specified	LABEL_FREE	FALSE	NaN	1.59905e-17	1.88516e-21	27.1631	12.0557	27.1575	6.96639e-22	1.88516e-21	4.51805e-30	2.04759e-22	FALSE	NaN	609.922	609.922	TRUE	TRUE	-9.00969	2	_LADFGALHR_	_LADFGALHR_	500.272	500.271	609.922
Not Defined	A210305_bc_hela_200ng_100min_dia_standard_py3_1025	NA	A210305_bc_hela_200ng_100min_dia_standard_py3_1025.d	2	Q9BW92	Q9BW92	-73.4375	-79.8361	5.94203e-109	1.1811e-100	2.42012e-110	2.30073e-102	14	384.695	FLTFDSPEGK	Stripped Sequence	TRUE	0	FLTFDSPEGK	6	1	FALSE	_FLTFDSPEGK_	38.3093	FALSE	_FLTFDSPEGK_	_FLTFDSPEGK_	no group specified	LABEL_FREE	FALSE	NaN	4.9481e-29	2.61349e-34	43.7786	38.3347	43.756	7.33823e-33	1.45174e-32	2.61349e-34	7.23591e-33	FALSE	NaN	599.44	599.44	TRUE	TRUE	-3.99159	2	_FLTFDSPEGK_	_FLTFDSPEGK_	570.782	570.781	599.44
Not Defined	A210305_bc_hela_200ng_100min_dia_standard_py3_1025	NA	A210305_bc_hela_200ng_100min_dia_standard_py3_1025.d	2	Q9BW92	Q9BW92	-73.4375	-79.8361	5.94203e-109	1.1811e-100	2.42012e-110	2.30073e-102	14	384.695	ICQELTAAAR	Stripped Sequence	TRUE	0	ICQELTAAAR	7	1	FALSE	_IC[+57]QELTAAAR_	-0.376442	FALSE	_IC[Carbamidomethyl (C)]QELTAAAR_	_IC[Carbamidomethyl (C)]QELTAAAR_	no group specified	LABEL_FREE	FALSE	NaN	1.22325e-08	1.92639e-11	20.8732	-0.204823	20.7899	7.7126e-12	1.92639e-11	1.17171e-12	2.70221e-12	FALSE	NaN	613.628	613.628	TRUE	TRUE	-14.8652	2	_IC[+57]QELTAAAR_	_IC[Carbamidomethyl (C)]QELTAAAR_	566.793	566.792	613.628
Not Defined	A210305_bc_hela_200ng_100min_dia_standard_py3_1025	NA	A210305_bc_hela_200ng_100min_dia_standard_py3_1025.d	2	Q9BW92	Q9BW92	-73.4375	-79.8361	5.94203e-109	1.1811e-100	2.42012e-110	2.30073e-102	14	384.695	LLSNSSSLWR	Stripped Sequence	TRUE	0	LLSNSSSLWR	8	1	FALSE	_LLSNSSSLWR_	35.5957	FALSE	_LLSNSSSLWR_	_LLSNSSSLWR_	no group specified	LABEL_FREE	FALSE	NaN	2.60974e-08	4.51277e-11	41.0547	35.4491	41.1838	1.50472e-11	4.51277e-11	5.99642e-40	1.37863e-14	FALSE	NaN	484.253	484.253	TRUE	TRUE	-15.1667	2	_LLSNSSSLWR_	_LLSNSSSLWR_	581.814	581.814	484.253
Not Defined	A210305_bc_hela_200ng_100min_dia_standard_py3_1025	NA	A210305_bc_hela_200ng_100min_dia_standard_py3_1025.d	2	Q9BW92	Q9BW92	-73.4375	-79.8361	5.94203e-109	1.1811e-100	2.42012e-110	2.30073e-102	14	384.695	HITDTLALK	Stripped Sequence	TRUE	0	HITDTLALK	9	1	FALSE	_HITDTLALK_	7.38909	FALSE	_HITDTLALK_	_HITDTLALK_	no group specified	LABEL_FREE	FALSE	NaN	1.76379e-17	2.10425e-21	24.9102	7.54168	24.8433	7.01416e-22	2.10425e-21	7.76102e-40	2.72355e-36	FALSE	NaN	467.415	467.415	TRUE	TRUE	-9.0317	2	_HITDTLALK_	_HITDTLALK_	506.295	506.294	467.415
Not Defined	A210305_bc_hela_200ng_100min_dia_standard_py3_1025	NA	A210305_bc_hela_200ng_100min_dia_standard_py3_1025.d	2	Q9BW92	Q9BW92	-73.4375	-79.8361	5.94203e-109	1.1811e-100	2.42012e-110	2.30073e-102	14	384.695	VTGPTATVYGCGTLVDLCQGPHLR	Stripped Sequence	TRUE	0	VTGPTATVYGCGTLVDLCQGPHLR	10	1	FALSE	_VTGPTATVYGC[+57]GTLVDLC[+57]QGPHLR_	64.3967	FALSE	_VTGPTATVYGC[Carbamidomethyl (C)]GTLVDLC[Carbamidomethyl (C)]QGPHLR_	_VTGPTATVYGC[Carbamidomethyl (C)]GTLVDLC[Carbamidomethyl (C)]QGPHLR_	no group specified	LABEL_FREE	FALSE	NaN	1.33063e-30	4.59074e-36	61.7352	64.3311	61.7957	9.16268e-27	2.7488e-26	1.66645e-36	4.59074e-36	FALSE	NaN	362.639	362.639	TRUE	TRUE	-3.40543	3	_VTGPTATVYGC[+57]GTLVDLC[+57]QGPHLR_	_VTGPTATVYGC[Carbamidomethyl (C)]GTLVDLC[Carbamidomethyl (C)]QGPHLR_	858.093	858.093	362.639
Not Defined	A210305_bc_hela_200ng_100min_dia_standard_py3_1025	NA	A210305_bc_hela_200ng_100min_dia_standard_py3_1025.d	2	Q9BW92	Q9BW92	-73.4375	-79.8361	5.94203e-109	1.1811e-100	2.42012e-110	2.30073e-102	14	384.695	AEASGGLGGLTR	Stripped Sequence	TRUE	0	AEASGGLGGLTR	11	1	FALSE	_AEASGGLGGLTR_	3.24859	FALSE	_AEASGGLGGLTR_	_AEASGGLGGLTR_	no group specified	LABEL_FREE	FALSE	NaN	1.9499e-17	2.35507e-21	22.3585	3.16466	22.4055	8.61776e-09	2.58533e-08	7.71244e-22	2.35507e-21	FALSE	NaN	419.633	419.633	TRUE	TRUE	-9.05425	2	_AEASGGLGGLTR_	_AEASGGLGGLTR_	544.788	544.788	419.633
Not Defined	A210305_bc_hela_200ng_100min_dia_standard_py3_1025	NA	A210305_bc_hela_200ng_100min_dia_standard_py3_1025.d	2	Q9BW92	Q9BW92	-73.4375	-79.8361	5.94203e-109	1.1811e-100	2.42012e-110	2.30073e-102	14	384.695	HTGQIGGLK	Stripped Sequence	TRUE	0	HTGQIGGLK	12	1	FALSE	_HTGQIGGLK_	-36.2289	FALSE	_HTGQIGGLK_	_HTGQIGGLK_	no group specified	LABEL_FREE	FALSE	NaN	2.52951e-07	5.79254e-10	6.71621	-36.0644	6.66421	3.94481e-08	1.17765e-07	1.57228e-13	5.79254e-10	FALSE	NaN	168.888	168.888	TRUE	TRUE	-16.1503	2	_HTGQIGGLK_	_HTGQIGGLK_	455.759	455.758	168.888
Not Defined	A210305_bc_hela_200ng_100min_dia_standard_py3_1025	NA	A210305_bc_hela_200ng_100min_dia_standard_py3_1025.d	2	Q9BW92	Q9BW92	-73.4375	-79.8361	5.94203e-109	1.1811e-100	2.42012e-110	2.30073e-102	14	384.695	EFGEPWDLNSGDGAFYGPK	Stripped Sequence	TRUE	0	EFGEPWDLNSGDGAFYGPK	13	1	FALSE	_EFGEPWDLNSGDGAFYGPK_	83.8478	FALSE	_EFGEPWDLNSGDGAFYGPK_	_EFGEPWDLNSGDGAFYGPK_	no group specified	LABEL_FREE	FALSE	NaN	2.92928e-25	4.28392e-30	74.05	83.5732	74.228	3.89004e-17	1.16701e-16	4.28392e-30	3.19407e-25	FALSE	NaN	62.5932	62.5932	TRUE	TRUE	-5.47692	2	_EFGEPWDLNSGDGAFYGPK_	_EFGEPWDLNSGDGAFYGPK_	1043.46	1043.46	62.5932
Not Defined	A210305_bc_hela_200ng_100min_dia_standard_py3_1025	NA	A210305_bc_hela_200ng_100min_dia_standard_py3_1025.d	2	Q9BW92	Q9BW92	-73.4375	-79.8361	5.94203e-109	1.1811e-100	2.42012e-110	2.30073e-102	14	384.695	AAGLVSDLDADSGLTLSR	Stripped Sequence	TRUE	0	AAGLVSDLDADSGLTLSR	14	1	FALSE	_AAGLVSDLDADSGLTLSR_	69.644	FALSE	_AAGLVSDLDADSGLTLSR_	_AAGLVSDLDADSGLTLSR_	no group specified	LABEL_FREE	FALSE	NaN	0	2.35631e-53	65.3968	69.751	65.3193	5.38632e-33	1.6159e-32	5.54892e-60	2.35631e-53	FALSE	NaN	59.5054	59.5054	TRUE	TRUE	1.65151	2	_AAGLVSDLDADSGLTLSR_	_AAGLVSDLDADSGLTLSR_	880.955	880.955	59.5054
Not Defined	A210305_bc_hela_200ng_100min_dia_standard_py3_1025	NA	A210305_bc_hela_200ng_100min_dia_standard_py3_1025.d	2	Q9BWD1	Q9BWD1	-75.3045	-75.3045	1.01283e-95	1.99401e-139	1.63291e-97	1.56803e-140	15	224.29	EIVPVLVSTR	Stripped Sequence	TRUE	0	EIVPVLVSTR	1	1	TRUE	_EIVPVLVSTR_	47.8808	FALSE	_EIVPVLVSTR_	_EIVPVLVSTR_	no group specified	LABEL_FREE	FALSE	NaN	8.79033e-19	7.31902e-23	49.6664	47.7165	49.7828	2.43968e-23	7.31902e-23	3.33887e-31	1.24287e-28	FALSE	NaN	3684.95	3684.95	TRUE	TRUE	-8.37415	2	_EIVPVLVSTR_	_EIVPVLVSTR_	556.837	556.837	3684.95
Not Defined	A210305_bc_hela_200ng_100min_dia_standard_py3_1025	NA	A210305_bc_hela_200ng_100min_dia_standard_py3_1025.d	2	Q9BWD1	Q9BWD1	-75.3045	-75.3045	1.01283e-95	1.99401e-139	1.63291e-97	1.56803e-140	15	224.29	VNIEGGAIALGHPLGASGCR	Stripped Sequence	TRUE	0	VNIEGGAIALGHPLGASGCR	2	2	TRUE	_VNIEGGAIALGHPLGASGC[+57]R_	43.8693	FALSE	_VNIEGGAIALGHPLGASGC[Carbamidomethyl (C)]R_	_VNIEGGAIALGHPLGASGC[Carbamidomethyl (C)]R_	no group specified	LABEL_FREE	FALSE	NaN	4.87415e-09	6.84421e-12	47.5616	44.4001	47.1748	5.07182e-12	8.37126e-12	9.54022e-22	6.84421e-12	FALSE	NaN	1549.97	1549.97	TRUE	TRUE	-14.5132	3	_VNIEGGAIALGHPLGASGC[+57]R_	_VNIEGGAIALGHPLGASGC[Carbamidomethyl (C)]R_	650.339	650.338	1549.97
Not Defined	A210305_bc_hela_200ng_100min_dia_standard_py3_1025	NA	A210305_bc_hela_200ng_100min_dia_standard_py3_1025.d	2	Q9BWD1	Q9BWD1	-75.3045	-75.3045	1.01283e-95	1.99401e-139	1.63291e-97	1.56803e-140	15	224.29	VNIEGGAIALGHPLGASGCR	Stripped Sequence	TRUE	0	VNIEGGAIALGHPLGASGCR	2	2	TRUE	_VNIEGGAIALGHPLGASGC[+57]R_	43.8693	FALSE	_VNIEGGAIALGHPLGASGC[Carbamidomethyl (C)]R_	_VNIEGGAIALGHPLGASGC[Carbamidomethyl (C)]R_	no group specified	LABEL_FREE	FALSE	NaN	0.000535222	1.28776e-05	47.5854	44.4357	47.1748	2.49357e-05	6.19297e-05	3.4663e-12	1.28776e-05	FALSE	NaN	15.8445	15.8445	TRUE	TRUE	-26.2755	2	_VNIEGGAIALGHPLGASGC[+57]R_	_VNIEGGAIALGHPLGASGC[Carbamidomethyl (C)]R_	975.005	975.004	15.8445
Not Defined	A210305_bc_hela_200ng_100min_dia_standard_py3_1025	NA	A210305_bc_hela_200ng_100min_dia_standard_py3_1025.d	2	Q9BWD1	Q9BWD1	-75.3045	-75.3045	1.01283e-95	1.99401e-139	1.63291e-97	1.56803e-140	15	224.29	APHLAYLR	Stripped Sequence	TRUE	0	APHLAYLR	3	1	TRUE	_APHLAYLR_	-0.114019	FALSE	_APHLAYLR_	_APHLAYLR_	no group specified	LABEL_FREE	FALSE	NaN	5.29354e-11	4.15115e-14	20.9563	-0.0337917	20.9173	2.31247e-12	6.8959e-12	6.63658e-28	4.15115e-14	FALSE	NaN	1061	1061	TRUE	TRUE	-12.9584	2	_APHLAYLR_	_APHLAYLR_	470.772	470.771	1061
Not Defined	A210305_bc_hela_200ng_100min_dia_standard_py3_1025	NA	A210305_bc_hela_200ng_100min_dia_standard_py3_1025.d	2	Q9BWD1	Q9BWD1	-75.3045	-75.3045	1.01283e-95	1.99401e-139	1.63291e-97	1.56803e-140	15	224.29	HGSNIEAMSK	Stripped Sequence	TRUE	0	HGSNIEAMSK	4	1	FALSE	_HGSNIEAMSK_	-36.5309	FALSE	_HGSNIEAMSK_	_HGSNIEAMSK_	no group specified	LABEL_FREE	FALSE	NaN	7.88464e-17	1.12828e-20	6.64742	-36.2788	6.55978	3.97301e-21	1.12828e-20	5.91572e-31	6.36223e-22	FALSE	NaN	1013.74	1013.74	TRUE	TRUE	-9.37247	2	_HGSNIEAMSK_	_HGSNIEAMSK_	537.256	537.255	1013.74
Not Defined	A210305_bc_hela_200ng_100min_dia_standard_py3_1025	NA	A210305_bc_hela_200ng_100min_dia_standard_py3_1025.d	2	Q9BWD1	Q9BWD1	-75.3045	-75.3045	1.01283e-95	1.99401e-139	1.63291e-97	1.56803e-140	15	224.29	ATVAPEDVSEVIFGHVLAAGCGQNPVR	Stripped Sequence	TRUE	0	ATVAPEDVSEVIFGHVLAAGCGQNPVR	5	1	FALSE	_ATVAPEDVSEVIFGHVLAAGC[+57]GQNPVR_	101.145	FALSE	_ATVAPEDVSEVIFGHVLAAGC[Carbamidomethyl (C)]GQNPVR_	_ATVAPEDVSEVIFGHVLAAGC[Carbamidomethyl (C)]GQNPVR_	no group specified	LABEL_FREE	FALSE	NaN	1.28066e-35	1.11911e-41	84.9765	101.348	84.8972	5.69921e-18	1.70976e-17	1.11911e-41	8.97893e-26	FALSE	NaN	461.018	461.018	TRUE	TRUE	-1.63625	3	_ATVAPEDVSEVIFGHVLAAGC[+57]GQNPVR_	_ATVAPEDVSEVIFGHVLAAGC[Carbamidomethyl (C)]GQNPVR_	931.804	931.804	461.018
Not Defined	A210305_bc_hela_200ng_100min_dia_standard_py3_1025	NA	A210305_bc_hela_200ng_100min_dia_standard_py3_1025.d	2	Q9BWD1	Q9BWD1	-75.3045	-75.3045	1.01283e-95	1.99401e-139	1.63291e-97	1.56803e-140	15	224.29	TIIGSFNGALAAVPVQDLGSTVIK	Stripped Sequence	TRUE	0	TIIGSFNGALAAVPVQDLGSTVIK	6	2	FALSE	_TIIGSFNGALAAVPVQDLGSTVIK_	130.484	FALSE	_TIIGSFNGALAAVPVQDLGSTVIK_	_TIIGSFNGALAAVPVQDLGSTVIK_	no group specified	LABEL_FREE	FALSE	NaN	5.4286e-18	5.62287e-22	91.6839	130.829	91.6228	1.37385e-21	3.55926e-21	7.09462e-43	5.62287e-22	FALSE	NaN	138.424	138.424	TRUE	TRUE	-8.76954	2	_TIIGSFNGALAAVPVQDLGSTVIK_	_TIIGSFNGALAAVPVQDLGSTVIK_	1186.17	1186.16	138.424
Not Defined	A210305_bc_hela_200ng_100min_dia_standard_py3_1025	NA	A210305_bc_hela_200ng_100min_dia_standard_py3_1025.d	2	Q9BWD1	Q9BWD1	-75.3045	-75.3045	1.01283e-95	1.99401e-139	1.63291e-97	1.56803e-140	15	224.29	TIIGSFNGALAAVPVQDLGSTVIK	Stripped Sequence	TRUE	0	TIIGSFNGALAAVPVQDLGSTVIK	6	2	FALSE	_TIIGSFNGALAAVPVQDLGSTVIK_	130.484	FALSE	_TIIGSFNGALAAVPVQDLGSTVIK_	_TIIGSFNGALAAVPVQDLGSTVIK_	no group specified	LABEL_FREE	FALSE	NaN	2.38221e-44	1.90223e-51	91.6789	130.801	91.6228	1.52737e-10	4.5821e-10	1.90223e-51	1.73308e-44	FALSE	NaN	108.207	108.207	TRUE	TRUE	1.14349	3	_TIIGSFNGALAAVPVQDLGSTVIK_	_TIIGSFNGALAAVPVQDLGSTVIK_	791.113	791.112	108.207
Not Defined	A210305_bc_hela_200ng_100min_dia_standard_py3_1025	NA	A210305_bc_hela_200ng_100min_dia_standard_py3_1025.d	2	Q9BWD1	Q9BWD1	-75.3045	-75.3045	1.01283e-95	1.99401e-139	1.63291e-97	1.56803e-140	15	224.29	IVSWSQVGVEPSIMGIGPIPAIK	Stripped Sequence	TRUE	0	IVSWSQVGVEPSIMGIGPIPAIK	7	2	FALSE	_IVSWSQVGVEPSIMGIGPIPAIK_	147.241	FALSE	_IVSWSQVGVEPSIMGIGPIPAIK_	_IVSWSQVGVEPSIMGIGPIPAIK_	no group specified	LABEL_FREE	FALSE	NaN	3.44551e-41	6.52847e-48	94.5127	147.094	94.5378	5.82682e-24	1.74805e-23	6.52847e-48	4.45638e-36	FALSE	NaN	164.106	164.106	TRUE	TRUE	0.174977	2	_IVSWSQVGVEPSIMGIGPIPAIK_	_IVSWSQVGVEPSIMGIGPIPAIK_	1189.66	1189.66	164.106
Not Defined	A210305_bc_hela_200ng_100min_dia_standard_py3_1025	NA	A210305_bc_hela_200ng_100min_dia_standard_py3_1025.d	2	Q9BWD1	Q9BWD1	-75.3045	-75.3045	1.01283e-95	1.99401e-139	1.63291e-97	1.56803e-140	15	224.29	IVSWSQVGVEPSIMGIGPIPAIK	Stripped Sequence	TRUE	0	IVSWSQVGVEPSIMGIGPIPAIK	7	2	FALSE	_IVSWSQVGVEPSIMGIGPIPAIK_	147.241	FALSE	_IVSWSQVGVEPSIMGIGPIPAIK_	_IVSWSQVGVEPSIMGIGPIPAIK_	no group specified	LABEL_FREE	FALSE	NaN	1.1854e-27	9.11327e-33	94.5077	147.065	94.5378	5.96261e-25	1.78878e-24	6.77458e-34	9.11327e-33	FALSE	NaN	59.8324	59.8324	TRUE	TRUE	-4.52126	3	_IVSWSQVGVEPSIMGIGPIPAIK_	_IVSWSQVGVEPSIMGIGPIPAIK_	793.443	793.443	59.8324
Not Defined	A210305_bc_hela_200ng_100min_dia_standard_py3_1025	NA	A210305_bc_hela_200ng_100min_dia_standard_py3_1025.d	2	Q9BWD1	Q9BWD1	-75.3045	-75.3045	1.01283e-95	1.99401e-139	1.63291e-97	1.56803e-140	15	224.29	RGLTPLAR	Stripped Sequence	TRUE	1	RGLTPLAR	8	1	FALSE	_RGLTPLAR_	-18.5598	FALSE	_RGLTPLAR_	_RGLTPLAR_	no group specified	LABEL_FREE	FALSE	NaN	1.84779e-06	5.52373e-09	13.094	-18.6052	13.1163	4.26883e-07	1.27512e-06	1.419e-18	5.52373e-09	FALSE	NaN	199.017	199.017	TRUE	TRUE	-17.1558	2	_RGLTPLAR_	_RGLTPLAR_	442.277	442.276	199.017
Not Defined	A210305_bc_hela_200ng_100min_dia_standard_py3_1025	NA	A210305_bc_hela_200ng_100min_dia_standard_py3_1025.d	2	Q9BWD1	Q9BWD1	-75.3045	-75.3045	1.01283e-95	1.99401e-139	1.63291e-97	1.56803e-140	15	224.29	QASVGAGIPYSVPAWSCQMICGSGLK	Stripped Sequence	TRUE	0	QASVGAGIPYSVPAWSCQMICGSGLK	9	1	FALSE	_QASVGAGIPYSVPAWSC[+57]QMIC[+57]GSGLK_	96.2893	FALSE	_QASVGAGIPYSVPAWSC[Carbamidomethyl (C)]QMIC[Carbamidomethyl (C)]GSGLK_	_QASVGAGIPYSVPAWSC[Carbamidomethyl (C)]QMIC[Carbamidomethyl (C)]GSGLK_	no group specified	LABEL_FREE	FALSE	NaN	0	4.58714e-72	82.2812	96.5146	82.1166	1.39583e-06	4.18748e-06	4.58714e-72	3.03537e-51	FALSE	NaN	225.691	225.691	TRUE	TRUE	6.18316	3	_QASVGAGIPYSVPAWSC[+57]QMIC[+57]GSGLK_	_QASVGAGIPYSVPAWSC[Carbamidomethyl (C)]QMIC[Carbamidomethyl (C)]GSGLK_	908.77	908.769	225.691
Not Defined	A210305_bc_hela_200ng_100min_dia_standard_py3_1025	NA	A210305_bc_hela_200ng_100min_dia_standard_py3_1025.d	2	Q9BWD1	Q9BWD1	-75.3045	-75.3045	1.01283e-95	1.99401e-139	1.63291e-97	1.56803e-140	15	224.29	PYFLTDGTGTVTPANASGINDGAAAVVLMK	Stripped Sequence	TRUE	0	PYFLTDGTGTVTPANASGINDGAAAVVLMK	10	1	FALSE	_PYFLTDGTGTVTPANASGINDGAAAVVLMK_	98.9938	FALSE	_PYFLTDGTGTVTPANASGINDGAAAVVLMK_	_PYFLTDGTGTVTPANASGINDGAAAVVLMK_	no group specified	LABEL_FREE	FALSE	NaN	1.38045e-10	1.22611e-13	83.2878	98.5636	83.51	1.02072e-13	1.83606e-13	2.3771e-35	1.22611e-13	FALSE	NaN	128.275	128.275	TRUE	TRUE	-13.2673	3	_PYFLTDGTGTVTPANASGINDGAAAVVLMK_	_PYFLTDGTGTVTPANASGINDGAAAVVLMK_	984.499	984.498	128.275
Not Defined	A210305_bc_hela_200ng_100min_dia_standard_py3_1025	NA	A210305_bc_hela_200ng_100min_dia_standard_py3_1025.d	2	Q9BWD1	Q9BWD1	-75.3045	-75.3045	1.01283e-95	1.99401e-139	1.63291e-97	1.56803e-140	15	224.29	VAVLSQNR	Stripped Sequence	TRUE	0	VAVLSQNR	11	1	FALSE	_VAVLSQNR_	-17.1398	FALSE	_VAVLSQNR_	_VAVLSQNR_	no group specified	LABEL_FREE	FALSE	NaN	6.92434e-06	2.56253e-08	13.2993	-18.189	13.7766	4.00139e-06	1.19785e-05	4.31538e-18	2.56253e-08	FALSE	NaN	139.53	139.53	TRUE	TRUE	-17.9518	2	_VAVLSQNR_	_VAVLSQNR_	443.759	443.758	139.53
Not Defined	A210305_bc_hela_200ng_100min_dia_standard_py3_1025	NA	A210305_bc_hela_200ng_100min_dia_standard_py3_1025.d	2	Q9BWD1	Q9BWD1	-75.3045	-75.3045	1.01283e-95	1.99401e-139	1.63291e-97	1.56803e-140	15	224.29	MNAGSDPVVIVSAAR	Stripped Sequence	TRUE	0	MNAGSDPVVIVSAAR	12	1	FALSE	_[+42]MNAGSDPVVIVSAAR_	74.0165	FALSE	_[Acetyl (Protein N-term)]MNAGSDPVVIVSAAR_	_[Acetyl (Protein N-term)]MNAGSDPVVIVSAAR_	no group specified	LABEL_FREE	FALSE	NaN	0.000121337	1.09697e-06	67.4248	73.3281	67.8474	1.85458e-05	5.45403e-05	8.93022e-17	1.09697e-06	FALSE	NaN	98.4704	98.4704	TRUE	TRUE	-20.8013	2	_[+42]MNAGSDPVVIVSAAR_	_[Acetyl (Protein N-term)]MNAGSDPVVIVSAAR_	764.893	764.893	98.4704
Not Defined	A210305_bc_hela_200ng_100min_dia_standard_py3_1025	NA	A210305_bc_hela_200ng_100min_dia_standard_py3_1025.d	2	Q9BWE0	Q9BWE0	-74.1998	-81.3298	1.92344e-103	2.60417e-89	4.98231e-105	4.05213e-91	9	155.733	SNLITHR	Stripped Sequence	TRUE	0	SNLITHR	1	1	TRUE	_SNLITHR_	-43.4413	FALSE	_SNLITHR_	_SNLITHR_	no group specified	LABEL_FREE	FALSE	NaN	9.68697e-07	2.64345e-09	4.09515	-43.5078	4.12304	8.81152e-10	2.64345e-09	6.25308e-16	3.10607e-15	FALSE	NaN	577.23	577.23	TRUE	TRUE	-16.8093	2	_SNLITHR_	_SNLITHR_	420.738	420.737	577.23
Not Defined	A210305_bc_hela_200ng_100min_dia_standard_py3_1025	NA	A210305_bc_hela_200ng_100min_dia_standard_py3_1025.d	2	Q9BWE0	Q9BWE0	-74.1998	-81.3298	1.92344e-103	2.60417e-89	4.98231e-105	4.05213e-91	9	155.733	LLSGPSQESPQTLGK	Stripped Sequence	TRUE	0	LLSGPSQESPQTLGK	2	1	TRUE	_LLSGPSQESPQTLGK_	18.2324	FALSE	_LLSGPSQESPQTLGK_	_LLSGPSQESPQTLGK_	no group specified	LABEL_FREE	FALSE	NaN	1.38604e-32	2.79986e-38	30.9566	18.2408	30.9519	4.7049e-12	1.41147e-11	1.64033e-57	2.79986e-38	FALSE	NaN	358.695	358.695	TRUE	TRUE	-2.68872	2	_LLSGPSQESPQTLGK_	_LLSGPSQESPQTLGK_	771.412	771.412	358.695
Not Defined	A210305_bc_hela_200ng_100min_dia_standard_py3_1025	NA	A210305_bc_hela_200ng_100min_dia_standard_py3_1025.d	2	Q9BWE0	Q9BWE0	-74.1998	-81.3298	1.92344e-103	2.60417e-89	4.98231e-105	4.05213e-91	9	155.733	VHSGERPFACEECGR	Stripped Sequence	TRUE	1	VHSGERPFACEECGR	3	1	TRUE	_VHSGERPFAC[+57]EEC[+57]GR_	-23.3137	FALSE	_VHSGERPFAC[Carbamidomethyl (C)]EEC[Carbamidomethyl (C)]GR_	_VHSGERPFAC[Carbamidomethyl (C)]EEC[Carbamidomethyl (C)]GR_	no group specified	LABEL_FREE	FALSE	NaN	2.94747e-30	1.11803e-35	11.2912	-23.2428	11.2631	3.08434e-23	6.167e-23	1.11803e-35	3.086e-23	FALSE	NaN	283.534	283.534	TRUE	TRUE	-3.53289	3	_VHSGERPFAC[+57]EEC[+57]GR_	_VHSGERPFAC[Carbamidomethyl (C)]EEC[Carbamidomethyl (C)]GR_	597.595	597.594	283.534
Not Defined	A210305_bc_hela_200ng_100min_dia_standard_py3_1025	NA	A210305_bc_hela_200ng_100min_dia_standard_py3_1025.d	2	Q9BWE0	Q9BWE0	-74.1998	-81.3298	1.92344e-103	2.60417e-89	4.98231e-105	4.05213e-91	9	155.733	PYVCPDCGK	Stripped Sequence	TRUE	0	PYVCPDCGK	4	1	FALSE	_PYVC[+57]PDC[+57]GK_	-17.142	FALSE	_PYVC[Carbamidomethyl (C)]PDC[Carbamidomethyl (C)]GK_	_PYVC[Carbamidomethyl (C)]PDC[Carbamidomethyl (C)]GK_	no group specified	LABEL_FREE	FALSE	NaN	8.59339e-13	3.93805e-16	13.812	-17.0577	13.7756	1.40597e-16	3.93805e-16	5.51152e-28	2.79863e-17	FALSE	NaN	208.137	208.137	TRUE	TRUE	-11.729	2	_PYVC[+57]PDC[+57]GK_	_PYVC[Carbamidomethyl (C)]PDC[Carbamidomethyl (C)]GK_	548.234	548.233	208.137
Not Defined	A210305_bc_hela_200ng_100min_dia_standard_py3_1025	NA	A210305_bc_hela_200ng_100min_dia_standard_py3_1025.d	2	Q9BWE0	Q9BWE0	-74.1998	-81.3298	1.92344e-103	2.60417e-89	4.98231e-105	4.05213e-91	9	155.733	IHTGERPYACPDCDR	Stripped Sequence	TRUE	1	IHTGERPYACPDCDR	5	1	FALSE	_IHTGERPYAC[+57]PDC[+57]DR_	-19.6099	FALSE	_IHTGERPYAC[Carbamidomethyl (C)]PDC[Carbamidomethyl (C)]DR_	_IHTGERPYAC[Carbamidomethyl (C)]PDC[Carbamidomethyl (C)]DR_	no group specified	LABEL_FREE	FALSE	NaN	9.4264e-37	6.03563e-43	12.5615	-19.6943	12.6012	8.42418e-14	2.52725e-13	1.74959e-47	6.03563e-43	FALSE	NaN	224.036	224.036	TRUE	TRUE	-1.25582	3	_IHTGERPYAC[+57]PDC[+57]DR_	_IHTGERPYAC[Carbamidomethyl (C)]PDC[Carbamidomethyl (C)]DR_	616.27	616.27	224.036
Not Defined	A210305_bc_hela_200ng_100min_dia_standard_py3_1025	NA	A210305_bc_hela_200ng_100min_dia_standard_py3_1025.d	2	Q9BWE0	Q9BWE0	-74.1998	-81.3298	1.92344e-103	2.60417e-89	4.98231e-105	4.05213e-91	9	155.733	VHVAEALEEAAAK	Stripped Sequence	TRUE	0	VHVAEALEEAAAK	6	1	FALSE	_VHVAEALEEAAAK_	17.8766	FALSE	_VHVAEALEEAAAK_	_VHVAEALEEAAAK_	no group specified	LABEL_FREE	FALSE	NaN	4.37342e-16	7.72021e-20	30.6091	17.6597	30.7414	1.14332e-15	3.42987e-15	3.15872e-30	7.72021e-20	FALSE	NaN	91.0042	91.0042	TRUE	TRUE	-9.77362	2	_VHVAEALEEAAAK_	_VHVAEALEEAAAK_	669.357	669.356	91.0042
Not Defined	A210305_bc_hela_200ng_100min_dia_standard_py3_1025	NA	A210305_bc_hela_200ng_100min_dia_standard_py3_1025.d	2	Q9BWE0	Q9BWE0	-74.1998	-81.3298	1.92344e-103	2.60417e-89	4.98231e-105	4.05213e-91	9	155.733	VHTGERPHQCPECGK	Stripped Sequence	TRUE	1	VHTGERPHQCPECGK	7	1	FALSE	_VHTGERPHQC[+57]PEC[+57]GK_	-48.0608	FALSE	_VHTGERPHQC[Carbamidomethyl (C)]PEC[Carbamidomethyl (C)]GK_	_VHTGERPHQC[Carbamidomethyl (C)]PEC[Carbamidomethyl (C)]GK_	no group specified	LABEL_FREE	FALSE	NaN	2.34359e-07	5.31604e-10	2.88591	-48.264	2.93027	1.58278e-07	4.74303e-07	5.43724e-33	5.31604e-10	FALSE	NaN	52.1022	52.1022	TRUE	TRUE	-16.1149	3	_VHTGERPHQC[+57]PEC[+57]GK_	_VHTGERPHQC[Carbamidomethyl (C)]PEC[Carbamidomethyl (C)]GK_	597.939	597.938	52.1022
Not Defined	A210305_bc_hela_200ng_100min_dia_standard_py3_1025	NA	A210305_bc_hela_200ng_100min_dia_standard_py3_1025.d	2	Q9BWE0	Q9BWE0	-74.1998	-81.3298	1.92344e-103	2.60417e-89	4.98231e-105	4.05213e-91	9	155.733	QQGTSVAQSGAQAPGR	Stripped Sequence	TRUE	0	QQGTSVAQSGAQAPGR	8	1	FALSE	_QQGTSVAQSGAQAPGR_	-20.2823	FALSE	_QQGTSVAQSGAQAPGR_	_QQGTSVAQSGAQAPGR_	no group specified	LABEL_FREE	FALSE	NaN	3.9085e-41	7.51274e-48	12.2667	-20.4674	12.3307	1.20593e-22	3.61778e-22	7.51274e-48	2.90014e-41	FALSE	NaN	52.5565	52.5565	TRUE	TRUE	0.157853	2	_QQGTSVAQSGAQAPGR_	_QQGTSVAQSGAQAPGR_	771.885	771.885	52.5565
Not Defined	A210305_bc_hela_200ng_100min_dia_standard_py3_1025	NA	A210305_bc_hela_200ng_100min_dia_standard_py3_1025.d	2	Q9BWE0	Q9BWE0	-74.1998	-81.3298	1.92344e-103	2.60417e-89	4.98231e-105	4.05213e-91	9	155.733	FSQGSHLAAHR	Stripped Sequence	TRUE	0	FSQGSHLAAHR	9	1	FALSE	_FSQGSHLAAHR_	-47.1433	FALSE	_FSQGSHLAAHR_	_FSQGSHLAAHR_	no group specified	LABEL_FREE	FALSE	NaN	5.4824e-19	4.31331e-23	3.26403	-46.3054	3.11055	0.00190594	0.00381048	4.31331e-23	0.00190735	FALSE	NaN	22.5554	22.5554	TRUE	TRUE	-8.27343	2	_FSQGSHLAAHR_	_FSQGSHLAAHR_	605.807	605.807	22.5554
Not Defined	A210305_bc_hela_200ng_100min_dia_standard_py3_1025	NA	A210305_bc_hela_200ng_100min_dia_standard_py3_1025.d	2	Q9BWF3	Q9BWF3	-81.5538	-82.1982	6.50647e-58	4.82482e-83	4.5651e-60	6.8324e-85	3	728.573	VADLTEQYNEQYGAVR	Stripped Sequence	TRUE	0	VADLTEQYNEQYGAVR	1	1	TRUE	_VADLTEQYNEQYGAVR_	35.6838	FALSE	_VADLTEQYNEQYGAVR_	_VADLTEQYNEQYGAVR_	no group specified	LABEL_FREE	FALSE	NaN	2.07184e-38	8.39307e-45	41.2634	35.6862	41.2613	4.86145e-24	1.45843e-23	8.39307e-45	2.63207e-29	FALSE	NaN	1316.42	1316.42	TRUE	TRUE	-0.710559	2	_VADLTEQYNEQYGAVR_	_VADLTEQYNEQYGAVR_	928.445	928.444	1316.42
Not Defined	A210305_bc_hela_200ng_100min_dia_standard_py3_1025	NA	A210305_bc_hela_200ng_100min_dia_standard_py3_1025.d	2	Q9BWF3	Q9BWF3	-81.5538	-82.1982	6.50647e-58	4.82482e-83	4.5651e-60	6.8324e-85	3	728.573	ATAPVPTVGEGYGYGHESELSQASAAAR	Stripped Sequence	TRUE	0	ATAPVPTVGEGYGYGHESELSQASAAAR	2	1	TRUE	_ATAPVPTVGEGYGYGHESELSQASAAAR_	41.4308	FALSE	_ATAPVPTVGEGYGYGHESELSQASAAAR_	_ATAPVPTVGEGYGYGHESELSQASAAAR_	no group specified	LABEL_FREE	FALSE	NaN	9.05758e-15	2.32827e-18	45.9097	41.6549	45.8185	5.52223e-12	1.65667e-11	1.30281e-18	2.32827e-18	FALSE	NaN	997.874	997.874	TRUE	TRUE	-10.5164	3	_ATAPVPTVGEGYGYGHESELSQASAAAR_	_ATAPVPTVGEGYGYGHESELSQASAAAR_	926.111	926.11	997.874
Not Defined	A210305_bc_hela_200ng_100min_dia_standard_py3_1025	NA	A210305_bc_hela_200ng_100min_dia_standard_py3_1025.d	2	Q9BWF3	Q9BWF3	-81.5538	-82.1982	6.50647e-58	4.82482e-83	4.5651e-60	6.8324e-85	3	728.573	LHVGNISPTCTNK	Stripped Sequence	TRUE	0	LHVGNISPTCTNK	3	1	TRUE	_LHVGNISPTC[+57]TNK_	-2.30855	FALSE	_LHVGNISPTC[Carbamidomethyl (C)]TNK_	_LHVGNISPTC[Carbamidomethyl (C)]TNK_	no group specified	LABEL_FREE	FALSE	NaN	1.32079e-30	4.55269e-36	19.7632	-2.39948	19.8021	1.32462e-13	3.97385e-13	4.55269e-36	5.05551e-36	FALSE	NaN	269.366	269.366	TRUE	TRUE	-3.40424	2	_LHVGNISPTC[+57]TNK_	_LHVGNISPTC[Carbamidomethyl (C)]TNK_	720.867	720.867	269.366
Not Defined	A210305_bc_hela_200ng_100min_dia_standard_py3_1025	NA	A210305_bc_hela_200ng_100min_dia_standard_py3_1025.d	2	Q9BWG6	Q9BWG6	-81.7372	-108.412	5.91812e-57	0.0090011	4.11884e-59	8.46897e-05	1	19.907	VGDLLASYIPEDEALMLR	Stripped Sequence	TRUE	0	VGDLLASYIPEDEALMLR	1	1	TRUE	_VGDLLASYIPEDEALMLR_	119.331	FALSE	_VGDLLASYIPEDEALMLR_	_VGDLLASYIPEDEALMLR_	no group specified	LABEL_FREE	FALSE	NaN	0.000619254	1.53666e-05	91.7716	131.332	89.6673	0.00096074	0.00286685	1.49244e-35	1.53666e-05	FALSE	NaN	19.907	19.907	TRUE	TRUE	-26.9241	2	_VGDLLASYIPEDEALMLR_	_VGDLLASYIPEDEALMLR_	1003.02	1003.02	19.907
Not Defined	A210305_bc_hela_200ng_100min_dia_standard_py3_1025	NA	A210305_bc_hela_200ng_100min_dia_standard_py3_1025.d	2	Q9BWH2	Q9BWH2	-82.798	-85.1677	1.41044e-51	1.98982e-63	9.51307e-54	2.36555e-65	3	308.02	LFGQESGPSAEK	Stripped Sequence	TRUE	0	LFGQESGPSAEK	1	1	TRUE	_LFGQESGPSAEK_	1.85687	FALSE	_LFGQESGPSAEK_	_LFGQESGPSAEK_	no group specified	LABEL_FREE	FALSE	NaN	7.33791e-30	3.09605e-35	21.7056	1.73244	21.7539	1.09485e-28	3.28448e-28	3.09605e-35	6.64707e-33	FALSE	NaN	636.009	636.009	TRUE	TRUE	-3.68007	2	_LFGQESGPSAEK_	_LFGQESGPSAEK_	625.307	625.306	636.009
Not Defined	A210305_bc_hela_200ng_100min_dia_standard_py3_1025	NA	A210305_bc_hela_200ng_100min_dia_standard_py3_1025.d	2	Q9BWH2	Q9BWH2	-82.798	-85.1677	1.41044e-51	1.98982e-63	9.51307e-54	2.36555e-65	3	308.02	AEEVVSFVK	Stripped Sequence	TRUE	0	AEEVVSFVK	2	1	TRUE	_AEEVVSFVK_	23.9717	FALSE	_AEEVVSFVK_	_AEEVVSFVK_	no group specified	LABEL_FREE	FALSE	NaN	0.00102144	2.71884e-05	34.4827	24.105	34.4138	1.16372e-05	2.71884e-05	3.42249e-06	4.30082e-06	FALSE	NaN	329.805	329.805	TRUE	TRUE	-29.9968	2	_AEEVVSFVK_	_AEEVVSFVK_	504.274	504.273	329.805
Not Defined	A210305_bc_hela_200ng_100min_dia_standard_py3_1025	NA	A210305_bc_hela_200ng_100min_dia_standard_py3_1025.d	2	Q9BWH2	Q9BWH2	-82.798	-85.1677	1.41044e-51	1.98982e-63	9.51307e-54	2.36555e-65	3	308.02	AGSQVVATTAR	Stripped Sequence	TRUE	0	AGSQVVATTAR	3	1	TRUE	_AGSQVVATTAR_	-27.4359	FALSE	_AGSQVVATTAR_	_AGSQVVATTAR_	no group specified	LABEL_FREE	FALSE	NaN	0.000174668	3.5499e-06	10.1021	-26.5626	9.83789	1.18331e-06	3.5499e-06	8.32882e-17	4.3656e-11	FALSE	NaN	140.92	140.92	TRUE	TRUE	-22.6422	2	_AGSQVVATTAR_	_AGSQVVATTAR_	530.791	530.79	140.92
Not Defined	A210305_bc_hela_200ng_100min_dia_standard_py3_1025	NA	A210305_bc_hela_200ng_100min_dia_standard_py3_1025.d	2	Q9BWH6	Q9BWH6	-76.7515	-79.0931	4.44986e-86	1.46034e-106	4.90841e-88	3.25364e-108	9	95.361	ASLLASQALHR	Stripped Sequence	TRUE	0	ASLLASQALHR	1	1	TRUE	_ASLLASQALHR_	6.33431	FALSE	_ASLLASQALHR_	_ASLLASQALHR_	no group specified	LABEL_FREE	FALSE	NaN	8.53223e-37	5.39855e-43	24.3707	6.43066	24.317	9.66831e-37	2.90049e-36	2.67328e-49	5.39855e-43	FALSE	NaN	305.723	305.723	TRUE	TRUE	-1.24141	2	_ASLLASQALHR_	_ASLLASQALHR_	583.836	583.835	305.723
Not Defined	A210305_bc_hela_200ng_100min_dia_standard_py3_1025	NA	A210305_bc_hela_200ng_100min_dia_standard_py3_1025.d	2	Q9BWH6	Q9BWH6	-76.7515	-79.0931	4.44986e-86	1.46034e-106	4.90841e-88	3.25364e-108	9	95.361	TWLLADEGLR	Stripped Sequence	TRUE	0	TWLLADEGLR	2	1	TRUE	_TWLLADEGLR_	61.8092	FALSE	_TWLLADEGLR_	_TWLLADEGLR_	no group specified	LABEL_FREE	FALSE	NaN	7.55642e-08	1.48921e-10	59.6989	61.8658	59.6547	4.96408e-11	1.48921e-10	3.80018e-23	1.09905e-15	FALSE	NaN	146.528	146.528	TRUE	TRUE	-15.6104	2	_TWLLADEGLR_	_TWLLADEGLR_	587.317	587.316	146.528
Not Defined	A210305_bc_hela_200ng_100min_dia_standard_py3_1025	NA	A210305_bc_hela_200ng_100min_dia_standard_py3_1025.d	2	Q9BWH6	Q9BWH6	-76.7515	-79.0931	4.44986e-86	1.46034e-106	4.90841e-88	3.25364e-108	9	95.361	SIFAQEIAAR	Stripped Sequence	TRUE	0	SIFAQEIAAR	3	1	TRUE	_SIFAQEIAAR_	33.6467	FALSE	_SIFAQEIAAR_	_SIFAQEIAAR_	no group specified	LABEL_FREE	FALSE	NaN	1.35399e-11	8.88469e-15	39.7507	33.5631	39.7961	2.96156e-15	8.88469e-15	5.40612e-23	9.71928e-23	FALSE	NaN	181.992	181.992	TRUE	TRUE	-12.5351	2	_SIFAQEIAAR_	_SIFAQEIAAR_	553.304	553.303	181.992
Not Defined	A210305_bc_hela_200ng_100min_dia_standard_py3_1025	NA	A210305_bc_hela_200ng_100min_dia_standard_py3_1025.d	2	Q9BWH6	Q9BWH6	-76.7515	-79.0931	4.44986e-86	1.46034e-106	4.90841e-88	3.25364e-108	9	95.361	GGGDANSDRPPLQDHR	Stripped Sequence	TRUE	1	GGGDANSDRPPLQDHR	4	1	FALSE	_GGGDANSDRPPLQDHR_	-29.4979	FALSE	_GGGDANSDRPPLQDHR_	_GGGDANSDRPPLQDHR_	no group specified	LABEL_FREE	FALSE	NaN	0	3.20722e-56	9.11253	-29.487	9.10803	1.82098e-27	5.46293e-27	3.20722e-56	4.70881e-47	FALSE	NaN	114.666	114.666	TRUE	TRUE	2.39452	3	_GGGDANSDRPPLQDHR_	_GGGDANSDRPPLQDHR_	564.6	564.599	114.666
Not Defined	A210305_bc_hela_200ng_100min_dia_standard_py3_1025	NA	A210305_bc_hela_200ng_100min_dia_standard_py3_1025.d	2	Q9BWH6	Q9BWH6	-76.7515	-79.0931	4.44986e-86	1.46034e-106	4.90841e-88	3.25364e-108	9	95.361	GLLATSLLPR	Stripped Sequence	TRUE	0	GLLATSLLPR	5	1	FALSE	_GLLATSLLPR_	63.5446	FALSE	_GLLATSLLPR_	_GLLATSLLPR_	no group specified	LABEL_FREE	FALSE	NaN	1.25911e-06	3.56205e-09	60.9577	63.4415	61.0432	4.66837e-06	1.19055e-05	3.56205e-09	2.09607e-06	FALSE	NaN	116.456	116.456	TRUE	TRUE	-16.9473	2	_GLLATSLLPR_	_GLLATSLLPR_	520.827	520.826	116.456
Not Defined	A210305_bc_hela_200ng_100min_dia_standard_py3_1025	NA	A210305_bc_hela_200ng_100min_dia_standard_py3_1025.d	2	Q9BWH6	Q9BWH6	-76.7515	-79.0931	4.44986e-86	1.46034e-106	4.90841e-88	3.25364e-108	9	95.361	LQAMAPEEILQEQQR	Stripped Sequence	TRUE	0	LQAMAPEEILQEQQR	6	1	FALSE	_LQAMAPEEILQEQQR_	54.9619	FALSE	_LQAMAPEEILQEQQR_	_LQAMAPEEILQEQQR_	no group specified	LABEL_FREE	FALSE	NaN	5.36688e-09	7.62602e-12	55.0031	54.9208	55.0278	2.54201e-12	7.62602e-12	1.55213e-38	7.27369e-24	FALSE	NaN	60.289	60.289	TRUE	TRUE	-14.5494	2	_LQAMAPEEILQEQQR_	_LQAMAPEEILQEQQR_	892.454	892.454	60.289
Not Defined	A210305_bc_hela_200ng_100min_dia_standard_py3_1025	NA	A210305_bc_hela_200ng_100min_dia_standard_py3_1025.d	2	Q9BWH6	Q9BWH6	-76.7515	-79.0931	4.44986e-86	1.46034e-106	4.90841e-88	3.25364e-108	9	95.361	ASDTPSGLSPTDTMGTAMR	Stripped Sequence	TRUE	0	ASDTPSGLSPTDTMGTAMR	7	1	FALSE	_ASDTPSGLSPTDTMGTAMR_	38.4066	FALSE	_ASDTPSGLSPTDTMGTAMR_	_ASDTPSGLSPTDTMGTAMR_	no group specified	LABEL_FREE	FALSE	NaN	4.78808e-12	2.74291e-15	43.897	38.4677	43.8426	9.14303e-16	2.74291e-15	6.10829e-45	2.08937e-30	FALSE	NaN	76.3328	76.3328	TRUE	TRUE	-12.2238	2	_ASDTPSGLSPTDTMGTAMR_	_ASDTPSGLSPTDTMGTAMR_	948.427	948.427	76.3328
Not Defined	A210305_bc_hela_200ng_100min_dia_standard_py3_1025	NA	A210305_bc_hela_200ng_100min_dia_standard_py3_1025.d	2	Q9BWH6	Q9BWH6	-76.7515	-79.0931	4.44986e-86	1.46034e-106	4.90841e-88	3.25364e-108	9	95.361	EFLPTSWSPVGAGPTPSLYK	Stripped Sequence	TRUE	0	EFLPTSWSPVGAGPTPSLYK	8	1	FALSE	_EFLPTSWSPVGAGPTPSLYK_	92.705	FALSE	_EFLPTSWSPVGAGPTPSLYK_	_EFLPTSWSPVGAGPTPSLYK_	no group specified	LABEL_FREE	FALSE	NaN	1.71736e-13	6.40291e-17	79.9445	92.8794	79.8539	3.65724e-08	1.09717e-07	4.4854e-25	6.40291e-17	FALSE	NaN	54.372	54.372	TRUE	TRUE	-11.285	2	_EFLPTSWSPVGAGPTPSLYK_	_EFLPTSWSPVGAGPTPSLYK_	1067.55	1067.55	54.372
Not Defined	A210305_bc_hela_200ng_100min_dia_standard_py3_1025	NA	A210305_bc_hela_200ng_100min_dia_standard_py3_1025.d	2	Q9BWH6	Q9BWH6	-76.7515	-79.0931	4.44986e-86	1.46034e-106	4.90841e-88	3.25364e-108	9	95.361	NCYLTHCSPAR	Stripped Sequence	TRUE	0	NCYLTHCSPAR	9	1	FALSE	_NC[+57]YLTHC[+57]SPAR_	-19.9969	FALSE	_NC[Carbamidomethyl (C)]YLTHC[Carbamidomethyl (C)]SPAR_	_NC[Carbamidomethyl (C)]YLTHC[Carbamidomethyl (C)]SPAR_	no group specified	LABEL_FREE	FALSE	NaN	0.000300273	8.27874e-06	12.6519	-19.5021	12.4379	3.562e-06	8.27874e-06	8.63838e-13	2.40725e-06	FALSE	NaN	27.6715	27.6715	TRUE	TRUE	-24.9064	2	_NC[+57]YLTHC[+57]SPAR_	_NC[Carbamidomethyl (C)]YLTHC[Carbamidomethyl (C)]SPAR_	689.803	689.803	27.6715
Not Defined	A210305_bc_hela_200ng_100min_dia_standard_py3_1025	NA	A210305_bc_hela_200ng_100min_dia_standard_py3_1025.d	2	Q9BWJ5	Q9BWJ5	-80.1407	-80.5854	1.3715e-65	7.10812e-95	1.0213e-67	1.20818e-96	6	636.594	MLQPCGPPADKPEEN	Stripped Sequence	TRUE	1	MLQPCGPPADKPEEN	1	1	TRUE	_MLQPC[+57]GPPADKPEEN_	10.8692	FALSE	_MLQPC[Carbamidomethyl (C)]GPPADKPEEN_	_MLQPC[Carbamidomethyl (C)]GPPADKPEEN_	no group specified	LABEL_FREE	FALSE	NaN	3.89431e-28	2.62628e-33	26.3868	10.7447	26.4453	1.04027e-24	3.1208e-24	2.62628e-33	5.16778e-32	FALSE	NaN	4876.22	4876.22	TRUE	TRUE	-4.33397	2	_MLQPC[+57]GPPADKPEEN_	_MLQPC[Carbamidomethyl (C)]GPPADKPEEN_	841.879	841.879	4876.22
Not Defined	A210305_bc_hela_200ng_100min_dia_standard_py3_1025	NA	A210305_bc_hela_200ng_100min_dia_standard_py3_1025.d	2	Q9BWJ5	Q9BWJ5	-80.1407	-80.5854	1.3715e-65	7.10812e-95	1.0213e-67	1.20818e-96	6	636.594	YIGTGHADTTK	Stripped Sequence	TRUE	0	YIGTGHADTTK	2	1	TRUE	_YIGTGHADTTK_	-37.3341	FALSE	_YIGTGHADTTK_	_YIGTGHADTTK_	no group specified	LABEL_FREE	FALSE	NaN	6.99255e-05	4.70609e-07	5.89993	-38.4186	6.28055	1.5687e-07	4.70609e-07	1.08958e-24	2.57819e-21	FALSE	NaN	2466.7	2466.7	TRUE	TRUE	-19.952	2	_YIGTGHADTTK_	_YIGTGHADTTK_	582.288	582.288	2466.7
Not Defined	A210305_bc_hela_200ng_100min_dia_standard_py3_1025	NA	A210305_bc_hela_200ng_100min_dia_standard_py3_1025.d	2	Q9BWJ5	Q9BWJ5	-80.1407	-80.5854	1.3715e-65	7.10812e-95	1.0213e-67	1.20818e-96	6	636.594	YTIHSQLEHLQSK	Stripped Sequence	TRUE	0	YTIHSQLEHLQSK	3	2	TRUE	_YTIHSQLEHLQSK_	1.51042	FALSE	_YTIHSQLEHLQSK_	_YTIHSQLEHLQSK_	no group specified	LABEL_FREE	FALSE	NaN	4.18409e-19	3.18803e-23	21.6876	1.68622	21.6193	6.24871e-17	1.87461e-16	1.12617e-25	3.18803e-23	FALSE	NaN	2205.61	2205.61	TRUE	TRUE	-8.2161	3	_YTIHSQLEHLQSK_	_YTIHSQLEHLQSK_	528.611	528.61	2205.61
Not Defined	A210305_bc_hela_200ng_100min_dia_standard_py3_1025	NA	A210305_bc_hela_200ng_100min_dia_standard_py3_1025.d	2	Q9BWJ5	Q9BWJ5	-80.1407	-80.5854	1.3715e-65	7.10812e-95	1.0213e-67	1.20818e-96	6	636.594	YTIHSQLEHLQSK	Stripped Sequence	TRUE	0	YTIHSQLEHLQSK	3	2	TRUE	_YTIHSQLEHLQSK_	1.51042	FALSE	_YTIHSQLEHLQSK_	_YTIHSQLEHLQSK_	no group specified	LABEL_FREE	FALSE	NaN	1.36598e-32	2.75441e-38	21.6962	1.7082	21.6193	1.94671e-27	5.84013e-27	9.26514e-40	2.75441e-38	FALSE	NaN	92.285	92.285	TRUE	TRUE	-2.68647	2	_YTIHSQLEHLQSK_	_YTIHSQLEHLQSK_	792.412	792.412	92.285
Not Defined	A210305_bc_hela_200ng_100min_dia_standard_py3_1025	NA	A210305_bc_hela_200ng_100min_dia_standard_py3_1025.d	2	Q9BWJ5	Q9BWJ5	-80.1407	-80.5854	1.3715e-65	7.10812e-95	1.0213e-67	1.20818e-96	6	636.594	WEWLVNQHR	Stripped Sequence	TRUE	0	WEWLVNQHR	4	2	FALSE	_WEWLVNQHR_	34.9949	FALSE	_WEWLVNQHR_	_WEWLVNQHR_	no group specified	LABEL_FREE	FALSE	NaN	1.49939e-43	1.4886e-50	40.5805	34.8767	40.6704	1.31615e-22	3.18677e-22	1.4886e-50	7.61676e-23	FALSE	NaN	333.924	333.924	TRUE	TRUE	0.902207	2	_WEWLVNQHR_	_WEWLVNQHR_	634.32	634.32	333.924
Not Defined	A210305_bc_hela_200ng_100min_dia_standard_py3_1025	NA	A210305_bc_hela_200ng_100min_dia_standard_py3_1025.d	2	Q9BWJ5	Q9BWJ5	-80.1407	-80.5854	1.3715e-65	7.10812e-95	1.0213e-67	1.20818e-96	6	636.594	WEWLVNQHR	Stripped Sequence	TRUE	0	WEWLVNQHR	4	2	FALSE	_WEWLVNQHR_	34.9949	FALSE	_WEWLVNQHR_	_WEWLVNQHR_	no group specified	LABEL_FREE	FALSE	NaN	9.64215e-22	3.59803e-26	40.5737	34.8677	40.6704	1.49035e-14	4.47106e-14	3.59803e-26	4.651e-24	FALSE	NaN	82.087	82.087	TRUE	TRUE	-6.98375	3	_WEWLVNQHR_	_WEWLVNQHR_	423.216	423.214	82.087
Not Defined	A210305_bc_hela_200ng_100min_dia_standard_py3_1025	NA	A210305_bc_hela_200ng_100min_dia_standard_py3_1025.d	2	Q9BWM7	Q9BWM7	-74.1782	-75.6315	1.35005e-103	2.07544e-136	3.5577e-105	1.40233e-137	16	399.125	ELQVGIPVADEAGQR	Stripped Sequence	TRUE	0	ELQVGIPVADEAGQR	1	1	TRUE	_ELQVGIPVADEAGQR_	48.8087	FALSE	_ELQVGIPVADEAGQR_	_ELQVGIPVADEAGQR_	no group specified	LABEL_FREE	FALSE	NaN	1.635e-20	8.50028e-25	50.4291	48.5805	50.6963	5.80987e-21	1.74288e-20	1.17802e-33	8.50028e-25	FALSE	NaN	4013.82	4013.82	TRUE	TRUE	-7.54551	2	_ELQVGIPVADEAGQR_	_ELQVGIPVADEAGQR_	791.415	791.415	4013.82
Not Defined	A210305_bc_hela_200ng_100min_dia_standard_py3_1025	NA	A210305_bc_hela_200ng_100min_dia_standard_py3_1025.d	2	Q9BWM7	Q9BWM7	-74.1782	-75.6315	1.35005e-103	2.07544e-136	3.5577e-105	1.40233e-137	16	399.125	NLLLSGAQLEASR	Stripped Sequence	TRUE	0	NLLLSGAQLEASR	2	1	TRUE	_NLLLSGAQLEASR_	47.7301	FALSE	_NLLLSGAQLEASR_	_NLLLSGAQLEASR_	no group specified	LABEL_FREE	FALSE	NaN	3.57021e-29	1.81615e-34	49.6611	47.7091	49.676	6.00185e-25	1.80056e-24	6.68746e-35	1.81615e-34	FALSE	NaN	3477.53	3477.53	TRUE	TRUE	-3.93797	2	_NLLLSGAQLEASR_	_NLLLSGAQLEASR_	686.383	686.383	3477.53
Not Defined	A210305_bc_hela_200ng_100min_dia_standard_py3_1025	NA	A210305_bc_hela_200ng_100min_dia_standard_py3_1025.d	2	Q9BWM7	Q9BWM7	-74.1782	-75.6315	1.35005e-103	2.07544e-136	3.5577e-105	1.40233e-137	16	399.125	AGVVTPGITEDQLWR	Stripped Sequence	TRUE	0	AGVVTPGITEDQLWR	3	1	TRUE	_AGVVTPGITEDQLWR_	64.6588	FALSE	_AGVVTPGITEDQLWR_	_AGVVTPGITEDQLWR_	no group specified	LABEL_FREE	FALSE	NaN	3.27594e-34	4.22821e-40	62.1072	64.722	62.0448	6.42244e-21	1.92673e-20	4.22821e-40	1.32604e-31	FALSE	NaN	2159.95	2159.95	TRUE	TRUE	-2.11826	2	_AGVVTPGITEDQLWR_	_AGVVTPGITEDQLWR_	821.433	821.433	2159.95
Not Defined	A210305_bc_hela_200ng_100min_dia_standard_py3_1025	NA	A210305_bc_hela_200ng_100min_dia_standard_py3_1025.d	2	Q9BWM7	Q9BWM7	-74.1782	-75.6315	1.35005e-103	2.07544e-136	3.5577e-105	1.40233e-137	16	399.125	SSIHISNLEPELR	Stripped Sequence	TRUE	0	SSIHISNLEPELR	4	2	FALSE	_SSIHISNLEPELR_	37.0943	FALSE	_SSIHISNLEPELR_	_SSIHISNLEPELR_	no group specified	LABEL_FREE	FALSE	NaN	5.31402e-24	1.08524e-28	42.6468	37.11	42.6312	4.75466e-14	1.4264e-13	2.68609e-38	1.08524e-28	FALSE	NaN	1796.81	1796.81	TRUE	TRUE	-6.00075	3	_SSIHISNLEPELR_	_SSIHISNLEPELR_	498.935	498.934	1796.81
Not Defined	A210305_bc_hela_200ng_100min_dia_standard_py3_1025	NA	A210305_bc_hela_200ng_100min_dia_standard_py3_1025.d	2	Q9BWM7	Q9BWM7	-74.1782	-75.6315	1.35005e-103	2.07544e-136	3.5577e-105	1.40233e-137	16	399.125	SSIHISNLEPELR	Stripped Sequence	TRUE	0	SSIHISNLEPELR	4	2	FALSE	_SSIHISNLEPELR_	37.0943	FALSE	_SSIHISNLEPELR_	_SSIHISNLEPELR_	no group specified	LABEL_FREE	FALSE	NaN	5.40901e-42	8.19938e-49	42.6503	37.1135	42.6312	1.81352e-19	5.44055e-19	8.19938e-49	1.36161e-33	FALSE	NaN	156.915	156.915	TRUE	TRUE	0.425026	2	_SSIHISNLEPELR_	_SSIHISNLEPELR_	747.899	747.899	156.915
Not Defined	A210305_bc_hela_200ng_100min_dia_standard_py3_1025	NA	A210305_bc_hela_200ng_100min_dia_standard_py3_1025.d	2	Q9BWM7	Q9BWM7	-74.1782	-75.6315	1.35005e-103	2.07544e-136	3.5577e-105	1.40233e-137	16	399.125	HFFTVTDPR	Stripped Sequence	TRUE	0	HFFTVTDPR	5	1	FALSE	_HFFTVTDPR_	14.979	FALSE	_HFFTVTDPR_	_HFFTVTDPR_	no group specified	LABEL_FREE	FALSE	NaN	1.93175e-19	1.34106e-23	28.9966	14.9241	29.0279	6.76987e-19	2.03095e-18	1.53494e-26	1.34106e-23	FALSE	NaN	1834.04	1834.04	TRUE	TRUE	-8.0534	2	_HFFTVTDPR_	_HFFTVTDPR_	560.283	560.282	1834.04
Not Defined	A210305_bc_hela_200ng_100min_dia_standard_py3_1025	NA	A210305_bc_hela_200ng_100min_dia_standard_py3_1025.d	2	Q9BWM7	Q9BWM7	-74.1782	-75.6315	1.35005e-103	2.07544e-136	3.5577e-105	1.40233e-137	16	399.125	MGELPLDINIQEPR	Stripped Sequence	TRUE	0	MGELPLDINIQEPR	6	2	FALSE	_MGELPLDINIQEPR_	78.6337	FALSE	_MGELPLDINIQEPR_	_MGELPLDINIQEPR_	no group specified	LABEL_FREE	FALSE	NaN	5.90297e-41	1.19112e-47	71.0642	78.4424	71.1871	8.81467e-32	2.6444e-31	1.19112e-47	4.09617e-46	FALSE	NaN	1828.09	1828.09	TRUE	TRUE	0.101773	2	_MGELPLDINIQEPR_	_MGELPLDINIQEPR_	812.922	812.922	1828.09
Not Defined	A210305_bc_hela_200ng_100min_dia_standard_py3_1025	NA	A210305_bc_hela_200ng_100min_dia_standard_py3_1025.d	2	Q9BWM7	Q9BWM7	-74.1782	-75.6315	1.35005e-103	2.07544e-136	3.5577e-105	1.40233e-137	16	399.125	MGELPLDINIQEPR	Stripped Sequence	TRUE	0	MGELPLDINIQEPR	6	2	FALSE	_[+42]MGELPLDINIQEPR_	118.799	FALSE	_[Acetyl (Protein N-term)]MGELPLDINIQEPR_	_[Acetyl (Protein N-term)]MGELPLDINIQEPR_	no group specified	LABEL_FREE	FALSE	NaN	0.0158488	0.000160419	91.6533	130.656	89.5742	0.00230474	0.00674814	5.66461e-06	0.000160419	FALSE	NaN	32.8947	32.8947	TRUE	TRUE	-39.794	2	_[+42]MGELPLDINIQEPR_	_[Acetyl (Protein N-term)]MGELPLDINIQEPR_	833.927	833.927	32.8947
Not Defined	A210305_bc_hela_200ng_100min_dia_standard_py3_1025	NA	A210305_bc_hela_200ng_100min_dia_standard_py3_1025.d	2	Q9BWM7	Q9BWM7	-74.1782	-75.6315	1.35005e-103	2.07544e-136	3.5577e-105	1.40233e-137	16	399.125	AQIHEQNPSVEVVYYNK	Stripped Sequence	TRUE	0	AQIHEQNPSVEVVYYNK	7	2	FALSE	_AQIHEQNPSVEVVYYNK_	22.2942	FALSE	_AQIHEQNPSVEVVYYNK_	_AQIHEQNPSVEVVYYNK_	no group specified	LABEL_FREE	FALSE	NaN	0	3.55414e-55	33.2676	22.2728	33.2819	3.33087e-33	9.8219e-33	3.55414e-55	1.70716e-34	FALSE	NaN	1252.15	1252.15	TRUE	TRUE	2.12627	3	_AQIHEQNPSVEVVYYNK_	_AQIHEQNPSVEVVYYNK_	673.337	673.337	1252.15
Not Defined	A210305_bc_hela_200ng_100min_dia_standard_py3_1025	NA	A210305_bc_hela_200ng_100min_dia_standard_py3_1025.d	2	Q9BWM7	Q9BWM7	-74.1782	-75.6315	1.35005e-103	2.07544e-136	3.5577e-105	1.40233e-137	16	399.125	AQIHEQNPSVEVVYYNK	Stripped Sequence	TRUE	0	AQIHEQNPSVEVVYYNK	7	2	FALSE	_AQIHEQNPSVEVVYYNK_	22.2942	FALSE	_AQIHEQNPSVEVVYYNK_	_AQIHEQNPSVEVVYYNK_	no group specified	LABEL_FREE	FALSE	NaN	0.000129376	1.23065e-06	33.2541	22.2526	33.2819	5.36645e-05	0.000159763	1.70078e-15	1.23065e-06	FALSE	NaN	20.7199	20.7199	TRUE	TRUE	-20.9367	2	_AQIHEQNPSVEVVYYNK_	_AQIHEQNPSVEVVYYNK_	1009.5	1009.5	20.7199
Not Defined	A210305_bc_hela_200ng_100min_dia_standard_py3_1025	NA	A210305_bc_hela_200ng_100min_dia_standard_py3_1025.d	2	Q9BWM7	Q9BWM7	-74.1782	-75.6315	1.35005e-103	2.07544e-136	3.5577e-105	1.40233e-137	16	399.125	YVYDSAFHPDTGEK	Stripped Sequence	TRUE	0	YVYDSAFHPDTGEK	8	2	FALSE	_YVYDSAFHPDTGEK_	19.7092	FALSE	_YVYDSAFHPDTGEK_	_YVYDSAFHPDTGEK_	no group specified	LABEL_FREE	FALSE	NaN	7.92995e-42	1.25791e-48	31.8172	19.8219	31.7543	3.42098e-20	1.02629e-19	1.25791e-48	1.04104e-38	FALSE	NaN	490.849	490.849	TRUE	TRUE	0.373566	2	_YVYDSAFHPDTGEK_	_YVYDSAFHPDTGEK_	814.865	814.865	490.849
Not Defined	A210305_bc_hela_200ng_100min_dia_standard_py3_1025	NA	A210305_bc_hela_200ng_100min_dia_standard_py3_1025.d	2	Q9BWM7	Q9BWM7	-74.1782	-75.6315	1.35005e-103	2.07544e-136	3.5577e-105	1.40233e-137	16	399.125	YVYDSAFHPDTGEK	Stripped Sequence	TRUE	0	YVYDSAFHPDTGEK	8	2	FALSE	_YVYDSAFHPDTGEK_	19.7092	FALSE	_YVYDSAFHPDTGEK_	_YVYDSAFHPDTGEK_	no group specified	LABEL_FREE	FALSE	NaN	9.66718e-18	1.07328e-21	31.841	19.8647	31.7543	3.57762e-22	1.07328e-21	3.55479e-48	7.08199e-27	FALSE	NaN	378.199	378.199	TRUE	TRUE	-8.89728	3	_YVYDSAFHPDTGEK_	_YVYDSAFHPDTGEK_	543.579	543.578	378.199
Not Defined	A210305_bc_hela_200ng_100min_dia_standard_py3_1025	NA	A210305_bc_hela_200ng_100min_dia_standard_py3_1025.d	2	Q9BWM7	Q9BWM7	-74.1782	-75.6315	1.35005e-103	2.07544e-136	3.5577e-105	1.40233e-137	16	399.125	FVPFAAVAAANCINIPLMR	Stripped Sequence	FALSE	0	FVPFAAVAAANCINIPLMR	9	2	FALSE	_FVPFAAVAAANC[+57]INIPLMR_	150.696	FALSE	_FVPFAAVAAANC[Carbamidomethyl (C)]INIPLMR_	_FVPFAAVAAANC[Carbamidomethyl (C)]INIPLMR_	no group specified	LABEL_FREE	FALSE	NaN	9.89485e-39	3.66764e-45	95.1079	150.539	95.1354	1.27585e-32	3.82754e-32	1.89535e-47	3.66764e-45	FALSE	NaN	255.833	255.833	TRUE	TRUE	-0.606519	2	_FVPFAAVAAANC[+57]INIPLMR_	_FVPFAAVAAANC[Carbamidomethyl (C)]INIPLMR_	1038.05	1038.05	255.833
Not Defined	A210305_bc_hela_200ng_100min_dia_standard_py3_1025	NA	A210305_bc_hela_200ng_100min_dia_standard_py3_1025.d	2	Q9BWM7	Q9BWM7	-74.1782	-75.6315	1.35005e-103	2.07544e-136	3.5577e-105	1.40233e-137	16	399.125	FVPFAAVAAANCINIPLMR	Stripped Sequence	FALSE	0	FVPFAAVAAANCINIPLMR	9	2	FALSE	_FVPFAAVAAANC[+57]INIPLMR_	150.696	FALSE	_FVPFAAVAAANC[Carbamidomethyl (C)]INIPLMR_	_FVPFAAVAAANC[Carbamidomethyl (C)]INIPLMR_	no group specified	LABEL_FREE	FALSE	NaN	0	1.27934e-70	95.1114	150.559	95.1354	1.77024e-45	5.31072e-45	1.27934e-70	8.36739e-52	FALSE	NaN	88.0394	88.0394	TRUE	TRUE	5.85614	3	_FVPFAAVAAANC[+57]INIPLMR_	_FVPFAAVAAANC[Carbamidomethyl (C)]INIPLMR_	692.369	692.369	88.0394
Not Defined	A210305_bc_hela_200ng_100min_dia_standard_py3_1025	NA	A210305_bc_hela_200ng_100min_dia_standard_py3_1025.d	2	Q9BWM7	Q9BWM7	-74.1782	-75.6315	1.35005e-103	2.07544e-136	3.5577e-105	1.40233e-137	16	399.125	GELPLDINIQEPR	Stripped Sequence	TRUE	0	GELPLDINIQEPR	10	1	FALSE	_[+42]GELPLDINIQEPR_	95.439	FALSE	_[Acetyl (Protein N-term)]GELPLDINIQEPR_	_[Acetyl (Protein N-term)]GELPLDINIQEPR_	no group specified	LABEL_FREE	FALSE	NaN	6.85235e-42	1.06891e-48	81.4786	95.4456	81.4738	5.82062e-24	1.74619e-23	1.06891e-48	2.29098e-43	FALSE	NaN	221.388	221.388	TRUE	TRUE	0.393221	2	_[+42]GELPLDINIQEPR_	_[Acetyl (Protein N-term)]GELPLDINIQEPR_	768.407	768.407	221.388
Not Defined	A210305_bc_hela_200ng_100min_dia_standard_py3_1025	NA	A210305_bc_hela_200ng_100min_dia_standard_py3_1025.d	2	Q9BWM7	Q9BWM7	-74.1782	-75.6315	1.35005e-103	2.07544e-136	3.5577e-105	1.40233e-137	16	399.125	QGIFQVVISR	Stripped Sequence	TRUE	0	QGIFQVVISR	11	1	FALSE	_QGIFQVVISR_	58.108	FALSE	_QGIFQVVISR_	_QGIFQVVISR_	no group specified	LABEL_FREE	FALSE	NaN	6.16516e-08	1.18475e-10	57.001	58.435	56.7521	0.000267483	0.00080245	1.6175e-15	1.18475e-10	FALSE	NaN	44.4224	44.4224	TRUE	TRUE	-15.5235	2	_QGIFQVVISR_	_QGIFQVVISR_	573.835	573.834	44.4224
Not Defined	A210305_bc_hela_200ng_100min_dia_standard_py3_1025	NA	A210305_bc_hela_200ng_100min_dia_standard_py3_1025.d	2	Q9BWQ6	Q9BWQ6	-82.7405	-82.7405	7.33146e-52	2.98892e-79	4.94929e-54	4.04728e-81	1	37.1898	ASADELTFHEFEEATNLLADTPDAATTSR	Stripped Sequence	TRUE	0	ASADELTFHEFEEATNLLADTPDAATTSR	1	1	TRUE	_[+42]ASADELTFHEFEEATNLLADTPDAATTSR_	152.715	FALSE	_[Acetyl (Protein N-term)]ASADELTFHEFEEATNLLADTPDAATTSR_	_[Acetyl (Protein N-term)]ASADELTFHEFEEATNLLADTPDAATTSR_	no group specified	LABEL_FREE	FALSE	NaN	9.23522e-37	5.89718e-43	97.2626	163.043	95.4847	0.00277922	0.00833766	5.89718e-43	3.37473e-11	FALSE	NaN	37.1898	37.1898	TRUE	TRUE	-1.25285	3	_[+42]ASADELTFHEFEEATNLLADTPDAATTSR_	_[Acetyl (Protein N-term)]ASADELTFHEFEEATNLLADTPDAATTSR_	1055.82	1055.82	37.1898
Not Defined	A210305_bc_hela_200ng_100min_dia_standard_py3_1025	NA	A210305_bc_hela_200ng_100min_dia_standard_py3_1025.d	2	Q9BWS9	Q9BWS9	-76.2605	-82.4359	2.73295e-89	2.27556e-81	3.34683e-91	3.15539e-83	8	211.227	AESVVLEHR	Stripped Sequence	TRUE	0	AESVVLEHR	1	1	TRUE	_AESVVLEHR_	-22.7777	FALSE	_AESVVLEHR_	_AESVVLEHR_	no group specified	LABEL_FREE	FALSE	NaN	1.32543e-15	2.68385e-19	11.4721	-22.7812	11.4735	1.06074e-17	3.15538e-17	7.41892e-28	2.68385e-19	FALSE	NaN	999.362	999.362	TRUE	TRUE	-10.0402	2	_AESVVLEHR_	_AESVVLEHR_	520.28	520.279	999.362
Not Defined	A210305_bc_hela_200ng_100min_dia_standard_py3_1025	NA	A210305_bc_hela_200ng_100min_dia_standard_py3_1025.d	2	Q9BWS9	Q9BWS9	-76.2605	-82.4359	2.73295e-89	2.27556e-81	3.34683e-91	3.15539e-83	8	211.227	HVVFYPTLK	Stripped Sequence	TRUE	0	HVVFYPTLK	2	1	TRUE	_HVVFYPTLK_	23.7853	FALSE	_HVVFYPTLK_	_HVVFYPTLK_	no group specified	LABEL_FREE	FALSE	NaN	3.08565e-22	1.00787e-26	34.4212	23.9859	34.3128	1.9999e-09	5.99969e-09	1.00787e-26	9.81421e-15	FALSE	NaN	526.049	526.049	TRUE	TRUE	-6.76325	2	_HVVFYPTLK_	_HVVFYPTLK_	552.316	552.315	526.049
Not Defined	A210305_bc_hela_200ng_100min_dia_standard_py3_1025	NA	A210305_bc_hela_200ng_100min_dia_standard_py3_1025.d	2	Q9BWS9	Q9BWS9	-76.2605	-82.4359	2.73295e-89	2.27556e-81	3.34683e-91	3.15539e-83	8	211.227	FTQISPVWLQLK	Stripped Sequence	TRUE	0	FTQISPVWLQLK	3	1	TRUE	_FTQISPVWLQLK_	85.3447	FALSE	_FTQISPVWLQLK_	_FTQISPVWLQLK_	no group specified	LABEL_FREE	FALSE	NaN	3.38747e-22	1.11835e-26	75.9045	85.5371	75.7261	7.58713e-27	1.15779e-26	1.33431e-36	1.11835e-26	FALSE	NaN	481.502	481.502	TRUE	TRUE	-6.7812	2	_FTQISPVWLQLK_	_FTQISPVWLQLK_	730.419	730.419	481.502
Not Defined	A210305_bc_hela_200ng_100min_dia_standard_py3_1025	NA	A210305_bc_hela_200ng_100min_dia_standard_py3_1025.d	2	Q9BWS9	Q9BWS9	-76.2605	-82.4359	2.73295e-89	2.27556e-81	3.34683e-91	3.15539e-83	8	211.227	NVLDSEDEIEELSK	Stripped Sequence	TRUE	0	NVLDSEDEIEELSK	4	1	FALSE	_NVLDSEDEIEELSK_	58.8922	FALSE	_NVLDSEDEIEELSK_	_NVLDSEDEIEELSK_	no group specified	LABEL_FREE	FALSE	NaN	1.00178e-18	8.47384e-23	57.2808	58.7815	57.3741	6.24122e-08	1.87236e-07	3.36857e-29	8.47384e-23	FALSE	NaN	330.885	330.885	TRUE	TRUE	-8.40217	2	_NVLDSEDEIEELSK_	_NVLDSEDEIEELSK_	810.386	810.386	330.885
Not Defined	A210305_bc_hela_200ng_100min_dia_standard_py3_1025	NA	A210305_bc_hela_200ng_100min_dia_standard_py3_1025.d	2	Q9BWS9	Q9BWS9	-76.2605	-82.4359	2.73295e-89	2.27556e-81	3.34683e-91	3.15539e-83	8	211.227	EMFEVTGLHDVDQGWMR	Stripped Sequence	TRUE	0	EMFEVTGLHDVDQGWMR	5	1	FALSE	_EMFEVTGLHDVDQGWMR_	76.8983	FALSE	_EMFEVTGLHDVDQGWMR_	_EMFEVTGLHDVDQGWMR_	no group specified	LABEL_FREE	FALSE	NaN	3.95969e-32	9.03978e-38	70.0832	76.9061	70.0783	1.61161e-23	4.83484e-23	9.03978e-38	1.10472e-35	FALSE	NaN	201.369	201.369	TRUE	TRUE	-2.85138	3	_EMFEVTGLHDVDQGWMR_	_EMFEVTGLHDVDQGWMR_	683.977	683.976	201.369
Not Defined	A210305_bc_hela_200ng_100min_dia_standard_py3_1025	NA	A210305_bc_hela_200ng_100min_dia_standard_py3_1025.d	2	Q9BWS9	Q9BWS9	-76.2605	-82.4359	2.73295e-89	2.27556e-81	3.34683e-91	3.15539e-83	8	211.227	MVWDSQASEHFFEYK	Stripped Sequence	TRUE	0	MVWDSQASEHFFEYK	6	2	FALSE	_MVWDSQASEHFFEYK_	63.4	FALSE	_MVWDSQASEHFFEYK_	_MVWDSQASEHFFEYK_	no group specified	LABEL_FREE	FALSE	NaN	7.34986e-31	2.36282e-36	60.7922	63.2419	60.9233	3.50238e-22	1.05071e-21	5.10753e-51	2.36282e-36	FALSE	NaN	101.284	101.284	TRUE	TRUE	-3.31081	3	_MVWDSQASEHFFEYK_	_MVWDSQASEHFFEYK_	635.282	635.281	101.284
Not Defined	A210305_bc_hela_200ng_100min_dia_standard_py3_1025	NA	A210305_bc_hela_200ng_100min_dia_standard_py3_1025.d	2	Q9BWS9	Q9BWS9	-76.2605	-82.4359	2.73295e-89	2.27556e-81	3.34683e-91	3.15539e-83	8	211.227	MVWDSQASEHFFEYK	Stripped Sequence	TRUE	0	MVWDSQASEHFFEYK	6	2	FALSE	_MVWDSQASEHFFEYK_	63.4	FALSE	_MVWDSQASEHFFEYK_	_MVWDSQASEHFFEYK_	no group specified	LABEL_FREE	FALSE	NaN	1.86931e-05	8.46613e-08	60.795	63.2453	60.9233	2.8223e-08	8.46613e-08	2.50438e-23	7.62984e-12	FALSE	NaN	19.6902	19.6902	TRUE	TRUE	-18.6683	2	_MVWDSQASEHFFEYK_	_MVWDSQASEHFFEYK_	952.42	952.419	19.6902
Not Defined	A210305_bc_hela_200ng_100min_dia_standard_py3_1025	NA	A210305_bc_hela_200ng_100min_dia_standard_py3_1025.d	2	Q9BWS9	Q9BWS9	-76.2605	-82.4359	2.73295e-89	2.27556e-81	3.34683e-91	3.15539e-83	8	211.227	SQFSDKPVQDR	Stripped Sequence	TRUE	1	SQFSDKPVQDR	7	1	FALSE	_SQFSDKPVQDR_	-24.0794	FALSE	_SQFSDKPVQDR_	_SQFSDKPVQDR_	no group specified	LABEL_FREE	FALSE	NaN	1.10678e-37	5.48389e-44	10.9679	-24.0745	10.966	1.8881e-34	5.6643e-34	5.48389e-44	6.03672e-42	FALSE	NaN	123.476	123.476	TRUE	TRUE	-0.948249	2	_SQFSDKPVQDR_	_SQFSDKPVQDR_	653.823	653.822	123.476
Not Defined	A210305_bc_hela_200ng_100min_dia_standard_py3_1025	NA	A210305_bc_hela_200ng_100min_dia_standard_py3_1025.d	2	Q9BWT3	Q9BWT3	-94.3332	-95.9131	1.42814e-11	4.31257e-13	8.53156e-14	4.26003e-15	1	38.279	LAIQTISDNLDLR	Stripped Sequence	TRUE	0	LAIQTISDNLDLR	1	1	TRUE	_LAIQTISDNLDLR_	69.3341	FALSE	_LAIQTISDNLDLR_	_LAIQTISDNLDLR_	no group specified	LABEL_FREE	FALSE	NaN	3.85209e-09	5.25029e-12	65.125	69.41	65.0594	0.000306801	0.000920403	5.25029e-12	2.04534e-11	FALSE	NaN	38.279	38.279	TRUE	TRUE	-14.4255	2	_LAIQTISDNLDLR_	_LAIQTISDNLDLR_	736.409	736.409	38.279
Not Defined	A210305_bc_hela_200ng_100min_dia_standard_py3_1025	NA	A210305_bc_hela_200ng_100min_dia_standard_py3_1025.d	2	Q9BWT6	Q9BWT6	-96.8534	-120.794	1.00605e-06	0.086878	5.97528e-09	0.000805918	1	38.3895	EVLQSLVDDGMVDCER	Stripped Sequence	TRUE	0	EVLQSLVDDGMVDCER	1	1	TRUE	_EVLQSLVDDGMVDC[+57]ER_	65.6217	FALSE	_EVLQSLVDDGMVDC[Carbamidomethyl (C)]ER_	_EVLQSLVDDGMVDC[Carbamidomethyl (C)]ER_	no group specified	LABEL_FREE	FALSE	NaN	0.0148005	0.000147248	63.0773	65.8187	62.9403	5.89222e-05	0.000147248	1.82268e-08	2.95009e-05	FALSE	NaN	38.3895	38.3895	TRUE	TRUE	-39.3061	2	_EVLQSLVDDGMVDC[+57]ER_	_EVLQSLVDDGMVDC[Carbamidomethyl (C)]ER_	932.924	932.924	38.3895
Not Defined	A210305_bc_hela_200ng_100min_dia_standard_py3_1025	NA	A210305_bc_hela_200ng_100min_dia_standard_py3_1025.d	2	Q9BWU0	Q9BWU0	-74.9226	-85.1669	2.3543e-98	1.96695e-63	4.4245e-100	2.33882e-65	10	125.843	ILDTLGLLR	Stripped Sequence	TRUE	0	ILDTLGLLR	1	1	TRUE	_ILDTLGLLR_	69.737	FALSE	_ILDTLGLLR_	_ILDTLGLLR_	no group specified	LABEL_FREE	FALSE	NaN	7.3009e-30	3.07873e-35	65.5197	69.9207	65.3867	4.6714e-24	1.40088e-23	3.07873e-35	5.40288e-27	FALSE	NaN	427.198	427.198	TRUE	TRUE	-3.67925	2	_ILDTLGLLR_	_ILDTLGLLR_	507.321	507.32	427.198
Not Defined	A210305_bc_hela_200ng_100min_dia_standard_py3_1025	NA	A210305_bc_hela_200ng_100min_dia_standard_py3_1025.d	2	Q9BWU0	Q9BWU0	-74.9226	-85.1669	2.3543e-98	1.96695e-63	4.4245e-100	2.33882e-65	10	125.843	LSGCDVCLEHPSVSR	Stripped Sequence	TRUE	0	LSGCDVCLEHPSVSR	2	2	TRUE	_LSGC[+57]DVC[+57]LEHPSVSR_	16.8608	FALSE	_LSGC[Carbamidomethyl (C)]DVC[Carbamidomethyl (C)]LEHPSVSR_	_LSGC[Carbamidomethyl (C)]DVC[Carbamidomethyl (C)]LEHPSVSR_	no group specified	LABEL_FREE	FALSE	NaN	4.01011e-24	7.92615e-29	30.0454	16.7428	30.1166	2.64947e-29	7.92615e-29	6.8533e-48	2.22657e-31	FALSE	NaN	305.978	305.978	TRUE	TRUE	-5.94917	3	_LSGC[+57]DVC[+57]LEHPSVSR_	_LSGC[Carbamidomethyl (C)]DVC[Carbamidomethyl (C)]LEHPSVSR_	572.599	572.599	305.978
Not Defined	A210305_bc_hela_200ng_100min_dia_standard_py3_1025	NA	A210305_bc_hela_200ng_100min_dia_standard_py3_1025.d	2	Q9BWU0	Q9BWU0	-74.9226	-85.1669	2.3543e-98	1.96695e-63	4.4245e-100	2.33882e-65	10	125.843	LSGCDVCLEHPSVSR	Stripped Sequence	TRUE	0	LSGCDVCLEHPSVSR	2	2	TRUE	_LSGC[+57]DVC[+57]LEHPSVSR_	16.8608	FALSE	_LSGC[Carbamidomethyl (C)]DVC[Carbamidomethyl (C)]LEHPSVSR_	_LSGC[Carbamidomethyl (C)]DVC[Carbamidomethyl (C)]LEHPSVSR_	no group specified	LABEL_FREE	FALSE	NaN	1.09096e-11	6.95965e-15	30.0534	16.7559	30.1166	1.73314e-11	5.19873e-11	1.70708e-27	6.95965e-15	FALSE	NaN	18.1047	18.1047	TRUE	TRUE	-12.4696	2	_LSGC[+57]DVC[+57]LEHPSVSR_	_LSGC[Carbamidomethyl (C)]DVC[Carbamidomethyl (C)]LEHPSVSR_	858.396	858.395	18.1047
Not Defined	A210305_bc_hela_200ng_100min_dia_standard_py3_1025	NA	A210305_bc_hela_200ng_100min_dia_standard_py3_1025.d	2	Q9BWU0	Q9BWU0	-74.9226	-85.1669	2.3543e-98	1.96695e-63	4.4245e-100	2.33882e-65	10	125.843	PAEIPELK	Stripped Sequence	TRUE	0	PAEIPELK	3	1	TRUE	_PAEIPELK_	17.9098	FALSE	_PAEIPELK_	_PAEIPELK_	no group specified	LABEL_FREE	FALSE	NaN	0.000151887	1.71313e-06	30.8802	18.1076	30.7616	7.94563e-06	1.92312e-05	1.71313e-06	2.89252e-06	FALSE	NaN	222.436	222.436	TRUE	TRUE	-21.3653	2	_PAEIPELK_	_PAEIPELK_	448.758	448.757	222.436
Not Defined	A210305_bc_hela_200ng_100min_dia_standard_py3_1025	NA	A210305_bc_hela_200ng_100min_dia_standard_py3_1025.d	2	Q9BWU0	Q9BWU0	-74.9226	-85.1669	2.3543e-98	1.96695e-63	4.4245e-100	2.33882e-65	10	125.843	ALQGFFDR	Stripped Sequence	TRUE	0	ALQGFFDR	4	1	FALSE	_ALQGFFDR_	35.7679	FALSE	_ALQGFFDR_	_ALQGFFDR_	no group specified	LABEL_FREE	FALSE	NaN	0.00092238	2.37623e-05	41.5944	36.05	41.3354	7.04387e-05	0.000176843	1.07103e-05	2.37623e-05	FALSE	NaN	164.349	164.349	TRUE	TRUE	-29.0366	2	_ALQGFFDR_	_ALQGFFDR_	477.246	477.245	164.349
Not Defined	A210305_bc_hela_200ng_100min_dia_standard_py3_1025	NA	A210305_bc_hela_200ng_100min_dia_standard_py3_1025.d	2	Q9BWU0	Q9BWU0	-74.9226	-85.1669	2.3543e-98	1.96695e-63	4.4245e-100	2.33882e-65	10	125.843	ETQTHENMSQLSEEEQNK	Stripped Sequence	TRUE	0	ETQTHENMSQLSEEEQNK	5	1	FALSE	_ETQTHENMSQLSEEEQNK_	-6.8951	FALSE	_ETQTHENMSQLSEEEQNK_	_ETQTHENMSQLSEEEQNK_	no group specified	LABEL_FREE	FALSE	NaN	1.72805e-27	1.39045e-32	17.8806	-6.88735	17.8766	1.16853e-30	3.49168e-30	1.81529e-49	1.39045e-32	FALSE	NaN	147.156	147.156	TRUE	TRUE	-4.58509	3	_ETQTHENMSQLSEEEQNK_	_ETQTHENMSQLSEEEQNK_	721.315	721.315	147.156
Not Defined	A210305_bc_hela_200ng_100min_dia_standard_py3_1025	NA	A210305_bc_hela_200ng_100min_dia_standard_py3_1025.d	2	Q9BWU0	Q9BWU0	-74.9226	-85.1669	2.3543e-98	1.96695e-63	4.4245e-100	2.33882e-65	10	125.843	GTSYCLFGR	Stripped Sequence	TRUE	0	GTSYCLFGR	6	1	FALSE	_GTSYC[+57]LFGR_	26.9246	FALSE	_GTSYC[Carbamidomethyl (C)]LFGR_	_GTSYC[Carbamidomethyl (C)]LFGR_	no group specified	LABEL_FREE	FALSE	NaN	0.000174668	3.27193e-06	36.3244	27.9069	35.8381	2.49626e-05	6.21755e-05	3.27193e-06	9.44042e-06	FALSE	NaN	123.111	123.111	TRUE	TRUE	-22.4663	2	_GTSYC[+57]LFGR_	_GTSYC[Carbamidomethyl (C)]LFGR_	530.748	530.747	123.111
Not Defined	A210305_bc_hela_200ng_100min_dia_standard_py3_1025	NA	A210305_bc_hela_200ng_100min_dia_standard_py3_1025.d	2	Q9BWU0	Q9BWU0	-74.9226	-85.1669	2.3543e-98	1.96695e-63	4.4245e-100	2.33882e-65	10	125.843	QLVAEAIHSGK	Stripped Sequence	TRUE	0	QLVAEAIHSGK	7	1	FALSE	_QLVAEAIHSGK_	-10.0476	FALSE	_QLVAEAIHSGK_	_QLVAEAIHSGK_	no group specified	LABEL_FREE	FALSE	NaN	2.27611e-23	5.49806e-28	16.389	-9.95602	16.3479	3.86368e-20	1.1591e-19	1.58114e-41	5.49806e-28	FALSE	NaN	103.145	103.145	TRUE	TRUE	-6.26984	2	_QLVAEAIHSGK_	_QLVAEAIHSGK_	576.822	576.821	103.145
Not Defined	A210305_bc_hela_200ng_100min_dia_standard_py3_1025	NA	A210305_bc_hela_200ng_100min_dia_standard_py3_1025.d	2	Q9BWU0	Q9BWU0	-74.9226	-85.1669	2.3543e-98	1.96695e-63	4.4245e-100	2.33882e-65	10	125.843	APASSSSNPEEVQK	Stripped Sequence	TRUE	0	APASSSSNPEEVQK	8	1	FALSE	_APASSSSNPEEVQK_	-28.0983	FALSE	_APASSSSNPEEVQK_	_APASSSSNPEEVQK_	no group specified	LABEL_FREE	FALSE	NaN	0.000151478	1.70229e-06	9.60965	-28.1633	9.63027	5.6743e-07	1.70229e-06	1.10081e-44	1.82528e-13	FALSE	NaN	69.582	69.582	TRUE	TRUE	-21.3563	2	_APASSSSNPEEVQK_	_APASSSSNPEEVQK_	715.842	715.841	69.582
Not Defined	A210305_bc_hela_200ng_100min_dia_standard_py3_1025	NA	A210305_bc_hela_200ng_100min_dia_standard_py3_1025.d	2	Q9BWU0	Q9BWU0	-74.9226	-85.1669	2.3543e-98	1.96695e-63	4.4245e-100	2.33882e-65	10	125.843	EAMIQCSLEACR	Stripped Sequence	TRUE	0	EAMIQCSLEACR	9	1	FALSE	_EAMIQC[+57]SLEAC[+57]R_	25.297	FALSE	_EAMIQC[Carbamidomethyl (C)]SLEAC[Carbamidomethyl (C)]R_	_EAMIQC[Carbamidomethyl (C)]SLEAC[Carbamidomethyl (C)]R_	no group specified	LABEL_FREE	FALSE	NaN	3.53478e-17	4.58759e-21	35.0202	25.2207	35.0584	1.5292e-21	4.58759e-21	3.37805e-55	2.04018e-26	FALSE	NaN	62.645	62.645	TRUE	TRUE	-9.1888	2	_EAMIQC[+57]SLEAC[+57]R_	_EAMIQC[Carbamidomethyl (C)]SLEAC[Carbamidomethyl (C)]R_	734.323	734.323	62.645
Not Defined	A210305_bc_hela_200ng_100min_dia_standard_py3_1025	NA	A210305_bc_hela_200ng_100min_dia_standard_py3_1025.d	2	Q9BX10	Q9BX10	-74.2883	-74.2883	8.2056e-103	5.07502e-149	2.034e-104	6.76669e-150	11	264.806	VFLNILPPLTNSK	Stripped Sequence	TRUE	0	VFLNILPPLTNSK	1	1	TRUE	_VFLNILPPLTNSK_	91.6466	FALSE	_VFLNILPPLTNSK_	_VFLNILPPLTNSK_	no group specified	LABEL_FREE	FALSE	NaN	1.42149e-25	1.91138e-30	79.2815	91.6905	79.2532	6.37127e-31	1.91138e-30	9.18463e-46	6.76779e-42	FALSE	NaN	825.887	825.887	TRUE	TRUE	-5.34862	2	_VFLNILPPLTNSK_	_VFLNILPPLTNSK_	728.432	728.432	825.887
Not Defined	A210305_bc_hela_200ng_100min_dia_standard_py3_1025	NA	A210305_bc_hela_200ng_100min_dia_standard_py3_1025.d	2	Q9BX10	Q9BX10	-74.2883	-74.2883	8.2056e-103	5.07502e-149	2.034e-104	6.76669e-150	11	264.806	VAVLGNVDSGK	Stripped Sequence	TRUE	0	VAVLGNVDSGK	2	1	TRUE	_VAVLGNVDSGK_	8.74837	FALSE	_VAVLGNVDSGK_	_VAVLGNVDSGK_	no group specified	LABEL_FREE	FALSE	NaN	8.00074e-19	6.58774e-23	25.4426	8.77176	25.4319	2.25616e-16	6.75611e-16	6.58774e-23	1.23756e-18	FALSE	NaN	554.603	554.603	TRUE	TRUE	-8.35402	2	_VAVLGNVDSGK_	_VAVLGNVDSGK_	529.796	529.795	554.603
Not Defined	A210305_bc_hela_200ng_100min_dia_standard_py3_1025	NA	A210305_bc_hela_200ng_100min_dia_standard_py3_1025.d	2	Q9BX10	Q9BX10	-74.2883	-74.2883	8.2056e-103	5.07502e-149	2.034e-104	6.76669e-150	11	264.806	VGADITVLR	Stripped Sequence	TRUE	0	VGADITVLR	3	1	TRUE	_VGADITVLR_	28.0713	FALSE	_VGADITVLR_	_VGADITVLR_	no group specified	LABEL_FREE	FALSE	NaN	6.61585e-20	4.05189e-24	36.3567	27.9675	36.415	7.51476e-20	2.25438e-19	4.89998e-25	4.05189e-24	FALSE	NaN	377.397	377.397	TRUE	TRUE	-7.83084	2	_VGADITVLR_	_VGADITVLR_	472.282	472.281	377.397
Not Defined	A210305_bc_hela_200ng_100min_dia_standard_py3_1025	NA	A210305_bc_hela_200ng_100min_dia_standard_py3_1025.d	2	Q9BX10	Q9BX10	-74.2883	-74.2883	8.2056e-103	5.07502e-149	2.034e-104	6.76669e-150	11	264.806	GEVVNYSDSR	Stripped Sequence	TRUE	0	GEVVNYSDSR	4	1	FALSE	_GEVVNYSDSR_	-13.1162	FALSE	_GEVVNYSDSR_	_GEVVNYSDSR_	no group specified	LABEL_FREE	FALSE	NaN	4.3512e-15	1.02054e-18	15.2667	-13.0766	15.254	3.4018e-19	1.02054e-18	5.28063e-40	8.6494e-29	FALSE	NaN	315.064	315.064	TRUE	TRUE	-10.3325	2	_GEVVNYSDSR_	_GEVVNYSDSR_	563.262	563.261	315.064
Not Defined	A210305_bc_hela_200ng_100min_dia_standard_py3_1025	NA	A210305_bc_hela_200ng_100min_dia_standard_py3_1025.d	2	Q9BX10	Q9BX10	-74.2883	-74.2883	8.2056e-103	5.07502e-149	2.034e-104	6.76669e-150	11	264.806	AGQAATLALGDFDR	Stripped Sequence	TRUE	0	AGQAATLALGDFDR	5	1	FALSE	_AGQAATLALGDFDR_	48.8972	FALSE	_AGQAATLALGDFDR_	_AGQAATLALGDFDR_	no group specified	LABEL_FREE	FALSE	NaN	1.06015e-23	2.34464e-28	50.5991	48.7257	50.7999	7.81546e-29	2.34464e-28	2.85698e-47	4.36088e-35	FALSE	NaN	274.663	274.663	TRUE	TRUE	-6.12797	2	_AGQAATLALGDFDR_	_AGQAATLALGDFDR_	703.357	703.357	274.663
Not Defined	A210305_bc_hela_200ng_100min_dia_standard_py3_1025	NA	A210305_bc_hela_200ng_100min_dia_standard_py3_1025.d	2	Q9BX10	Q9BX10	-74.2883	-74.2883	8.2056e-103	5.07502e-149	2.034e-104	6.76669e-150	11	264.806	STLLGVLTQGELDNGR	Stripped Sequence	TRUE	0	STLLGVLTQGELDNGR	6	1	FALSE	_STLLGVLTQGELDNGR_	81.3853	FALSE	_STLLGVLTQGELDNGR_	_STLLGVLTQGELDNGR_	no group specified	LABEL_FREE	FALSE	NaN	0	1.17133e-76	72.8734	81.4201	72.8439	1.99244e-33	5.97731e-33	1.17133e-76	3.98434e-50	FALSE	NaN	239.725	239.725	TRUE	TRUE	7.19932	2	_STLLGVLTQGELDNGR_	_STLLGVLTQGELDNGR_	836.947	836.946	239.725
Not Defined	A210305_bc_hela_200ng_100min_dia_standard_py3_1025	NA	A210305_bc_hela_200ng_100min_dia_standard_py3_1025.d	2	Q9BX10	Q9BX10	-74.2883	-74.2883	8.2056e-103	5.07502e-149	2.034e-104	6.76669e-150	11	264.806	VSELFGGCCRPGGGPAVGGTLK	Stripped Sequence	TRUE	1	VSELFGGCCRPGGGPAVGGTLK	7	1	FALSE	_VSELFGGC[+57]C[+57]RPGGGPAVGGTLK_	36.9246	FALSE	_VSELFGGC[Carbamidomethyl (C)]C[Carbamidomethyl (C)]RPGGGPAVGGTLK_	_VSELFGGC[Carbamidomethyl (C)]C[Carbamidomethyl (C)]RPGGGPAVGGTLK_	no group specified	LABEL_FREE	FALSE	NaN	0	1.04304e-57	42.4751	36.9367	42.4631	1.59152e-30	4.77457e-30	1.04304e-57	1.2801e-42	FALSE	NaN	260.816	260.816	TRUE	TRUE	2.77269	3	_VSELFGGC[+57]C[+57]RPGGGPAVGGTLK_	_VSELFGGC[Carbamidomethyl (C)]C[Carbamidomethyl (C)]RPGGGPAVGGTLK_	726.026	726.026	260.816
Not Defined	A210305_bc_hela_200ng_100min_dia_standard_py3_1025	NA	A210305_bc_hela_200ng_100min_dia_standard_py3_1025.d	2	Q9BX10	Q9BX10	-74.2883	-74.2883	8.2056e-103	5.07502e-149	2.034e-104	6.76669e-150	11	264.806	TAEEICESSSK	Stripped Sequence	TRUE	0	TAEEICESSSK	8	1	FALSE	_TAEEIC[+57]ESSSK_	-28.2998	FALSE	_TAEEIC[Carbamidomethyl (C)]ESSSK_	_TAEEIC[Carbamidomethyl (C)]ESSSK_	no group specified	LABEL_FREE	FALSE	NaN	1.4013e-45	4.9592e-53	9.57755	-28.2589	9.56317	5.66639e-24	1.69992e-23	4.9592e-53	1.99357e-42	FALSE	NaN	198.835	198.835	TRUE	TRUE	1.56643	2	_TAEEIC[+57]ESSSK_	_TAEEIC[Carbamidomethyl (C)]ESSSK_	620.772	620.771	198.835
Not Defined	A210305_bc_hela_200ng_100min_dia_standard_py3_1025	NA	A210305_bc_hela_200ng_100min_dia_standard_py3_1025.d	2	Q9BX10	Q9BX10	-74.2883	-74.2883	8.2056e-103	5.07502e-149	2.034e-104	6.76669e-150	11	264.806	FEHLVTQMK	Stripped Sequence	TRUE	0	FEHLVTQMK	9	1	FALSE	_FEHLVTQMK_	0.750448	FALSE	_FEHLVTQMK_	_FEHLVTQMK_	no group specified	LABEL_FREE	FALSE	NaN	8.02934e-40	2.21045e-46	21.3138	0.752235	21.3131	1.10633e-12	3.31898e-12	2.21045e-46	6.96533e-34	FALSE	NaN	189.092	189.092	TRUE	TRUE	-0.256462	2	_FEHLVTQMK_	_FEHLVTQMK_	566.795	566.794	189.092
Not Defined	A210305_bc_hela_200ng_100min_dia_standard_py3_1025	NA	A210305_bc_hela_200ng_100min_dia_standard_py3_1025.d	2	Q9BX10	Q9BX10	-74.2883	-74.2883	8.2056e-103	5.07502e-149	2.034e-104	6.76669e-150	11	264.806	EVDYDSDMPR	Stripped Sequence	TRUE	0	EVDYDSDMPR	10	1	FALSE	_EVDYDSDMPR_	12.1393	FALSE	_EVDYDSDMPR_	_EVDYDSDMPR_	no group specified	LABEL_FREE	FALSE	NaN	3.05745e-35	2.9695e-41	27.2762	12.2256	27.2188	1.03111e-20	3.09332e-20	2.9695e-41	1.65411e-28	FALSE	NaN	184.574	184.574	TRUE	TRUE	-1.7646	2	_EVDYDSDMPR_	_EVDYDSDMPR_	613.753	613.753	184.574
Not Defined	A210305_bc_hela_200ng_100min_dia_standard_py3_1025	NA	A210305_bc_hela_200ng_100min_dia_standard_py3_1025.d	2	Q9BX10	Q9BX10	-74.2883	-74.2883	8.2056e-103	5.07502e-149	2.034e-104	6.76669e-150	11	264.806	EGDQLVVGPTDDGCFLELR	Stripped Sequence	TRUE	0	EGDQLVVGPTDDGCFLELR	11	1	FALSE	_EGDQLVVGPTDDGC[+57]FLELR_	85.6323	FALSE	_EGDQLVVGPTDDGC[Carbamidomethyl (C)]FLELR_	_EGDQLVVGPTDDGC[Carbamidomethyl (C)]FLELR_	no group specified	LABEL_FREE	FALSE	NaN	8.23424e-40	2.27299e-46	76.1385	85.809	75.9864	2.45138e-32	7.35414e-32	2.27299e-46	7.82248e-42	FALSE	NaN	49.0522	49.0522	TRUE	TRUE	-0.259947	2	_EGDQLVVGPTDDGC[+57]FLELR_	_EGDQLVVGPTDDGC[Carbamidomethyl (C)]FLELR_	1060.5	1060.5	49.0522
Not Defined	A210305_bc_hela_200ng_100min_dia_standard_py3_1025	NA	A210305_bc_hela_200ng_100min_dia_standard_py3_1025.d	2	Q9BX40	Q9BX40	-73.8288	-77.5937	4.1754e-106	5.07837e-119	1.31563e-107	1.65419e-120	10	131.554	SFFDNISSELK	Stripped Sequence	TRUE	0	SFFDNISSELK	1	1	TRUE	_SFFDNISSELK_	75.7007	FALSE	_SFFDNISSELK_	_SFFDNISSELK_	no group specified	LABEL_FREE	FALSE	NaN	5.28286e-29	2.81202e-34	69.2585	75.7746	69.1946	1.02839e-34	2.81202e-34	7.60709e-36	1.9707e-35	FALSE	NaN	497.608	497.608	TRUE	TRUE	-4.00236	2	_SFFDNISSELK_	_SFFDNISSELK_	643.817	643.816	497.608
Not Defined	A210305_bc_hela_200ng_100min_dia_standard_py3_1025	NA	A210305_bc_hela_200ng_100min_dia_standard_py3_1025.d	2	Q9BX40	Q9BX40	-73.8288	-77.5937	4.1754e-106	5.07837e-119	1.31563e-107	1.65419e-120	10	131.554	LNTETFGVSGR	Stripped Sequence	TRUE	0	LNTETFGVSGR	2	1	TRUE	_LNTETFGVSGR_	16.3139	FALSE	_LNTETFGVSGR_	_LNTETFGVSGR_	no group specified	LABEL_FREE	FALSE	NaN	8.79614e-16	1.69368e-19	29.8269	16.3689	29.7952	5.64559e-20	1.69368e-19	6.58742e-45	1.2346e-30	FALSE	NaN	393.823	393.823	TRUE	TRUE	-9.94095	2	_LNTETFGVSGR_	_LNTETFGVSGR_	590.801	590.801	393.823
Not Defined	A210305_bc_hela_200ng_100min_dia_standard_py3_1025	NA	A210305_bc_hela_200ng_100min_dia_standard_py3_1025.d	2	Q9BX40	Q9BX40	-73.8288	-77.5937	4.1754e-106	5.07837e-119	1.31563e-107	1.65419e-120	10	131.554	SPMVEQAVQTGSADNLNAK	Stripped Sequence	TRUE	0	SPMVEQAVQTGSADNLNAK	3	2	TRUE	_SPMVEQAVQTGSADNLNAK_	29.3915	FALSE	_SPMVEQAVQTGSADNLNAK_	_SPMVEQAVQTGSADNLNAK_	no group specified	LABEL_FREE	FALSE	NaN	0	4.12301e-62	37.4031	29.4531	37.3557	3.13197e-36	9.39592e-36	4.12301e-62	1.02514e-58	FALSE	NaN	184.041	184.041	TRUE	TRUE	3.86294	3	_SPMVEQAVQTGSADNLNAK_	_SPMVEQAVQTGSADNLNAK_	653.986	653.986	184.041
Not Defined	A210305_bc_hela_200ng_100min_dia_standard_py3_1025	NA	A210305_bc_hela_200ng_100min_dia_standard_py3_1025.d	2	Q9BX40	Q9BX40	-73.8288	-77.5937	4.1754e-106	5.07837e-119	1.31563e-107	1.65419e-120	10	131.554	SPMVEQAVQTGSADNLNAK	Stripped Sequence	TRUE	0	SPMVEQAVQTGSADNLNAK	3	2	TRUE	_SPMVEQAVQTGSADNLNAK_	29.3915	FALSE	_SPMVEQAVQTGSADNLNAK_	_SPMVEQAVQTGSADNLNAK_	no group specified	LABEL_FREE	FALSE	NaN	0	2.8187e-61	37.4019	29.4515	37.3557	9.71901e-28	2.91412e-27	2.8187e-61	1.58085e-30	FALSE	NaN	123.328	123.328	TRUE	TRUE	3.65903	2	_SPMVEQAVQTGSADNLNAK_	_SPMVEQAVQTGSADNLNAK_	980.476	980.475	123.328
Not Defined	A210305_bc_hela_200ng_100min_dia_standard_py3_1025	NA	A210305_bc_hela_200ng_100min_dia_standard_py3_1025.d	2	Q9BX40	Q9BX40	-73.8288	-77.5937	4.1754e-106	5.07837e-119	1.31563e-107	1.65419e-120	10	131.554	SGSSGTPYLGSK	Stripped Sequence	TRUE	0	SGSSGTPYLGSK	4	1	FALSE	_[+42]SGSSGTPYLGSK_	13.4451	FALSE	_[Acetyl (Protein N-term)]SGSSGTPYLGSK_	_[Acetyl (Protein N-term)]SGSSGTPYLGSK_	no group specified	LABEL_FREE	FALSE	NaN	1.97533e-27	1.61533e-32	28.1297	13.4663	28.1159	5.39279e-33	1.61533e-32	7.04454e-38	2.49656e-35	FALSE	NaN	215.878	215.878	TRUE	TRUE	-4.60779	2	_[+42]SGSSGTPYLGSK_	_[Acetyl (Protein N-term)]SGSSGTPYLGSK_	591.786	591.785	215.878
Not Defined	A210305_bc_hela_200ng_100min_dia_standard_py3_1025	NA	A210305_bc_hela_200ng_100min_dia_standard_py3_1025.d	2	Q9BX40	Q9BX40	-73.8288	-77.5937	4.1754e-106	5.07837e-119	1.31563e-107	1.65419e-120	10	131.554	TASDVVQPAAVQAQGQVNDENR	Stripped Sequence	TRUE	0	TASDVVQPAAVQAQGQVNDENR	5	2	FALSE	_TASDVVQPAAVQAQGQVNDENR_	22.3321	FALSE	_TASDVVQPAAVQAQGQVNDENR_	_TASDVVQPAAVQAQGQVNDENR_	no group specified	LABEL_FREE	FALSE	NaN	1.49939e-43	1.49041e-50	33.2697	22.2759	33.3073	3.95617e-33	1.18685e-32	4.28e-53	1.49041e-50	FALSE	NaN	116.759	116.759	TRUE	TRUE	0.902039	3	_TASDVVQPAAVQAQGQVNDENR_	_TASDVVQPAAVQAQGQVNDENR_	766.375	766.375	116.759
Not Defined	A210305_bc_hela_200ng_100min_dia_standard_py3_1025	NA	A210305_bc_hela_200ng_100min_dia_standard_py3_1025.d	2	Q9BX40	Q9BX40	-73.8288	-77.5937	4.1754e-106	5.07837e-119	1.31563e-107	1.65419e-120	10	131.554	TASDVVQPAAVQAQGQVNDENR	Stripped Sequence	TRUE	0	TASDVVQPAAVQAQGQVNDENR	5	2	FALSE	_TASDVVQPAAVQAQGQVNDENR_	22.3321	FALSE	_TASDVVQPAAVQAQGQVNDENR_	_TASDVVQPAAVQAQGQVNDENR_	no group specified	LABEL_FREE	FALSE	NaN	6.27124e-26	7.6642e-31	33.3029	22.3256	33.3073	2.02068e-11	6.06204e-11	7.6642e-31	6.57163e-25	FALSE	NaN	43.7435	43.7435	TRUE	TRUE	-5.20452	2	_TASDVVQPAAVQAQGQVNDENR_	_TASDVVQPAAVQAQGQVNDENR_	1149.06	1149.06	43.7435
Not Defined	A210305_bc_hela_200ng_100min_dia_standard_py3_1025	NA	A210305_bc_hela_200ng_100min_dia_standard_py3_1025.d	2	Q9BX40	Q9BX40	-73.8288	-77.5937	4.1754e-106	5.07837e-119	1.31563e-107	1.65419e-120	10	131.554	DLAVVTQSAEAPAEEDLLGPNCYYDK	Stripped Sequence	TRUE	0	DLAVVTQSAEAPAEEDLLGPNCYYDK	6	1	FALSE	_DLAVVTQSAEAPAEEDLLGPNC[+57]YYDK_	86.299	FALSE	_DLAVVTQSAEAPAEEDLLGPNC[Carbamidomethyl (C)]YYDK_	_DLAVVTQSAEAPAEEDLLGPNC[Carbamidomethyl (C)]YYDK_	no group specified	LABEL_FREE	FALSE	NaN	5.39881e-10	5.72873e-13	76.5071	86.329	76.4884	5.14325e-11	1.53725e-10	1.69984e-32	5.72873e-13	FALSE	NaN	62.0192	62.0192	TRUE	TRUE	-13.7245	3	_DLAVVTQSAEAPAEEDLLGPNC[+57]YYDK_	_DLAVVTQSAEAPAEEDLLGPNC[Carbamidomethyl (C)]YYDK_	956.78	956.779	62.0192
Not Defined	A210305_bc_hela_200ng_100min_dia_standard_py3_1025	NA	A210305_bc_hela_200ng_100min_dia_standard_py3_1025.d	2	Q9BX40	Q9BX40	-73.8288	-77.5937	4.1754e-106	5.07837e-119	1.31563e-107	1.65419e-120	10	131.554	FEGDFDFESANAQFNR	Stripped Sequence	TRUE	0	FEGDFDFESANAQFNR	7	1	FALSE	_FEGDFDFESANAQFNR_	63.7412	FALSE	_FEGDFDFESANAQFNR_	_FEGDFDFESANAQFNR_	no group specified	LABEL_FREE	FALSE	NaN	6.20471e-18	6.53112e-22	61.1948	63.7222	61.2111	2.17704e-22	6.53112e-22	2.07794e-46	5.0133e-41	FALSE	NaN	73.1215	73.1215	TRUE	TRUE	-8.79902	2	_FEGDFDFESANAQFNR_	_FEGDFDFESANAQFNR_	947.406	947.405	73.1215
Not Defined	A210305_bc_hela_200ng_100min_dia_standard_py3_1025	NA	A210305_bc_hela_200ng_100min_dia_standard_py3_1025.d	2	Q9BX40	Q9BX40	-73.8288	-77.5937	4.1754e-106	5.07837e-119	1.31563e-107	1.65419e-120	10	131.554	YEGILYTIDTDNSTVALAK	Stripped Sequence	TRUE	0	YEGILYTIDTDNSTVALAK	8	1	FALSE	_YEGILYTIDTDNSTVALAK_	80.3285	FALSE	_YEGILYTIDTDNSTVALAK_	_YEGILYTIDTDNSTVALAK_	no group specified	LABEL_FREE	FALSE	NaN	0	3.08846e-62	71.8921	80.1327	71.9928	8.42451e-48	2.52735e-47	3.08846e-62	4.64483e-54	FALSE	NaN	83.9798	83.9798	TRUE	TRUE	3.89392	2	_YEGILYTIDTDNSTVALAK_	_YEGILYTIDTDNSTVALAK_	1044.03	1044.03	83.9798
Not Defined	A210305_bc_hela_200ng_100min_dia_standard_py3_1025	NA	A210305_bc_hela_200ng_100min_dia_standard_py3_1025.d	2	Q9BX68	Q9BX68	-79.138	-80.5355	2.40472e-71	2.9669e-95	1.92297e-73	5.06874e-97	6	647.976	AQQATPGGAAPTIFSR	Stripped Sequence	TRUE	0	AQQATPGGAAPTIFSR	1	1	TRUE	_AQQATPGGAAPTIFSR_	30.7249	FALSE	_AQQATPGGAAPTIFSR_	_AQQATPGGAAPTIFSR_	no group specified	LABEL_FREE	FALSE	NaN	8.04522e-23	2.24962e-27	38.2881	30.682	38.3131	1.29846e-21	3.89536e-21	1.58131e-42	2.24962e-27	FALSE	NaN	2858.76	2858.76	TRUE	TRUE	-6.50695	2	_AQQATPGGAAPTIFSR_	_AQQATPGGAAPTIFSR_	786.91	786.91	2858.76
Not Defined	A210305_bc_hela_200ng_100min_dia_standard_py3_1025	NA	A210305_bc_hela_200ng_100min_dia_standard_py3_1025.d	2	Q9BX68	Q9BX68	-79.138	-80.5355	2.40472e-71	2.9669e-95	1.92297e-73	5.06874e-97	6	647.976	DVAPQAPVHFLVIPK	Stripped Sequence	TRUE	0	DVAPQAPVHFLVIPK	2	2	TRUE	_DVAPQAPVHFLVIPK_	68.5902	FALSE	_DVAPQAPVHFLVIPK_	_DVAPQAPVHFLVIPK_	no group specified	LABEL_FREE	FALSE	NaN	2.34204e-29	1.13313e-34	64.3892	68.4595	64.4769	2.50023e-24	6.35351e-24	1.13313e-34	1.14718e-24	FALSE	NaN	2076.84	2076.84	TRUE	TRUE	-3.86892	2	_DVAPQAPVHFLVIPK_	_DVAPQAPVHFLVIPK_	815.969	815.969	2076.84
Not Defined	A210305_bc_hela_200ng_100min_dia_standard_py3_1025	NA	A210305_bc_hela_200ng_100min_dia_standard_py3_1025.d	2	Q9BX68	Q9BX68	-79.138	-80.5355	2.40472e-71	2.9669e-95	1.92297e-73	5.06874e-97	6	647.976	DVAPQAPVHFLVIPK	Stripped Sequence	TRUE	0	DVAPQAPVHFLVIPK	2	2	TRUE	_DVAPQAPVHFLVIPK_	68.5902	FALSE	_DVAPQAPVHFLVIPK_	_DVAPQAPVHFLVIPK_	no group specified	LABEL_FREE	FALSE	NaN	4.97453e-15	1.18631e-18	64.384	68.4518	64.4769	1.79864e-13	5.39591e-13	8.03615e-26	1.18631e-18	FALSE	NaN	212.423	212.423	TRUE	TRUE	-10.3659	3	_DVAPQAPVHFLVIPK_	_DVAPQAPVHFLVIPK_	544.315	544.314	212.423
Not Defined	A210305_bc_hela_200ng_100min_dia_standard_py3_1025	NA	A210305_bc_hela_200ng_100min_dia_standard_py3_1025.d	2	Q9BX68	Q9BX68	-79.138	-80.5355	2.40472e-71	2.9669e-95	1.92297e-73	5.06874e-97	6	647.976	AEGLGDGYR	Stripped Sequence	TRUE	0	AEGLGDGYR	3	1	TRUE	_AEGLGDGYR_	-12.5464	FALSE	_AEGLGDGYR_	_AEGLGDGYR_	no group specified	LABEL_FREE	FALSE	NaN	7.93223e-10	8.84203e-13	15.494	-12.3698	15.4356	4.43548e-13	8.84203e-13	1.95799e-21	4.46441e-13	FALSE	NaN	2078.51	2078.51	TRUE	TRUE	-13.8576	2	_AEGLGDGYR_	_AEGLGDGYR_	469.222	469.221	2078.51
Not Defined	A210305_bc_hela_200ng_100min_dia_standard_py3_1025	NA	A210305_bc_hela_200ng_100min_dia_standard_py3_1025.d	2	Q9BX68	Q9BX68	-79.138	-80.5355	2.40472e-71	2.9669e-95	1.92297e-73	5.06874e-97	6	647.976	SLPADILYEDQQCLVFR	Stripped Sequence	TRUE	0	SLPADILYEDQQCLVFR	4	1	FALSE	_SLPADILYEDQQC[+57]LVFR_	96.4858	FALSE	_SLPADILYEDQQC[Carbamidomethyl (C)]LVFR_	_SLPADILYEDQQC[Carbamidomethyl (C)]LVFR_	no group specified	LABEL_FREE	FALSE	NaN	1.02295e-43	9.73733e-51	82.376	96.6646	82.2601	1.50729e-24	4.52188e-24	9.73733e-51	1.12108e-32	FALSE	NaN	479.353	479.353	TRUE	TRUE	0.952125	2	_SLPADILYEDQQC[+57]LVFR_	_SLPADILYEDQQC[Carbamidomethyl (C)]LVFR_	1034.01	1034.01	479.353
Not Defined	A210305_bc_hela_200ng_100min_dia_standard_py3_1025	NA	A210305_bc_hela_200ng_100min_dia_standard_py3_1025.d	2	Q9BX68	Q9BX68	-79.138	-80.5355	2.40472e-71	2.9669e-95	1.92297e-73	5.06874e-97	6	647.976	ISQAEEEDQQLLGHLLLVAK	Stripped Sequence	TRUE	0	ISQAEEEDQQLLGHLLLVAK	5	1	FALSE	_ISQAEEEDQQLLGHLLLVAK_	91.3129	FALSE	_ISQAEEEDQQLLGHLLLVAK_	_ISQAEEEDQQLLGHLLLVAK_	no group specified	LABEL_FREE	FALSE	NaN	0.0013805	4.01179e-05	79.0587	91.3446	79.0383	1.33726e-05	4.01179e-05	2.63229e-22	3.86217e-14	FALSE	NaN	26.7884	26.7884	TRUE	TRUE	-33.1371	3	_ISQAEEEDQQLLGHLLLVAK_	_ISQAEEEDQQLLGHLLLVAK_	745.406	745.406	26.7884
Not Defined	A210305_bc_hela_200ng_100min_dia_standard_py3_1025	NA	A210305_bc_hela_200ng_100min_dia_standard_py3_1025.d	2	Q9BX95	Q9BX95	-79.2163	-79.2163	6.91714e-71	1.43255e-105	5.49668e-73	3.10749e-107	3	587.171	IFNIPCDDIR	Stripped Sequence	TRUE	0	IFNIPCDDIR	1	1	TRUE	_IFNIPC[+57]DDIR_	51.9191	FALSE	_IFNIPC[Carbamidomethyl (C)]DDIR_	_IFNIPC[Carbamidomethyl (C)]DDIR_	no group specified	LABEL_FREE	FALSE	NaN	0	9.69882e-56	53.3123	51.8927	53.3239	4.23409e-27	1.27023e-26	9.69882e-56	4.00456e-39	FALSE	NaN	1165.5	1165.5	TRUE	TRUE	2.27133	2	_IFNIPC[+57]DDIR_	_IFNIPC[Carbamidomethyl (C)]DDIR_	631.814	631.813	1165.5
Not Defined	A210305_bc_hela_200ng_100min_dia_standard_py3_1025	NA	A210305_bc_hela_200ng_100min_dia_standard_py3_1025.d	2	Q9BX95	Q9BX95	-79.2163	-79.2163	6.91714e-71	1.43255e-105	5.49668e-73	3.10749e-107	3	587.171	ITIPLACK	Stripped Sequence	TRUE	0	ITIPLACK	2	1	TRUE	_ITIPLAC[+57]K_	32.7541	FALSE	_ITIPLAC[Carbamidomethyl (C)]K_	_ITIPLAC[Carbamidomethyl (C)]K_	no group specified	LABEL_FREE	FALSE	NaN	1.25942e-07	2.64512e-10	39.3406	32.676	39.3765	1.11465e-10	2.64512e-10	1.86083e-11	5.12761e-11	FALSE	NaN	517.167	517.167	TRUE	TRUE	-15.8335	2	_ITIPLAC[+57]K_	_ITIPLAC[Carbamidomethyl (C)]K_	458.27	458.269	517.167
Not Defined	A210305_bc_hela_200ng_100min_dia_standard_py3_1025	NA	A210305_bc_hela_200ng_100min_dia_standard_py3_1025.d	2	Q9BX95	Q9BX95	-79.2163	-79.2163	6.91714e-71	1.43255e-105	5.49668e-73	3.10749e-107	3	587.171	NGLAAELGPASPR	Stripped Sequence	TRUE	0	NGLAAELGPASPR	3	1	TRUE	_NGLAAELGPASPR_	24.2565	FALSE	_NGLAAELGPASPR_	_NGLAAELGPASPR_	no group specified	LABEL_FREE	FALSE	NaN	0.000174668	3.377e-06	34.3172	23.7921	34.561	1.12567e-06	3.377e-06	3.86399e-34	1.21545e-13	FALSE	NaN	335.57	335.57	TRUE	TRUE	-22.5333	2	_NGLAAELGPASPR_	_NGLAAELGPASPR_	626.836	626.835	335.57
Not Defined	A210305_bc_hela_200ng_100min_dia_standard_py3_1025	NA	A210305_bc_hela_200ng_100min_dia_standard_py3_1025.d	2	Q9BXB4	Q9BXB4	-74.4932	-74.4932	2.31847e-101	4.6394e-147	5.21622e-103	5.58964e-148	9	121.513	GSLPSGTTIEWLEPK	Stripped Sequence	TRUE	0	GSLPSGTTIEWLEPK	1	1	TRUE	_GSLPSGTTIEWLEPK_	71.9106	FALSE	_GSLPSGTTIEWLEPK_	_GSLPSGTTIEWLEPK_	no group specified	LABEL_FREE	FALSE	NaN	1.52685e-09	1.85013e-12	66.4619	71.6961	66.5777	8.92744e-07	1.64954e-06	1.85013e-12	1.02869e-06	FALSE	NaN	662.724	662.724	TRUE	TRUE	-14.0886	2	_GSLPSGTTIEWLEPK_	_GSLPSGTTIEWLEPK_	807.922	807.922	662.724
Not Defined	A210305_bc_hela_200ng_100min_dia_standard_py3_1025	NA	A210305_bc_hela_200ng_100min_dia_standard_py3_1025.d	2	Q9BXB4	Q9BXB4	-74.4932	-74.4932	2.31847e-101	4.6394e-147	5.21622e-103	5.58964e-148	9	121.513	SILTVPWVELGGK	Stripped Sequence	TRUE	0	SILTVPWVELGGK	2	1	TRUE	_SILTVPWVELGGK_	96.2283	FALSE	_SILTVPWVELGGK_	_SILTVPWVELGGK_	no group specified	LABEL_FREE	FALSE	NaN	0	1.02839e-75	82.0892	96.2518	82.072	1.07515e-23	3.22515e-23	1.02839e-75	2.94748e-27	FALSE	NaN	223.594	223.594	TRUE	TRUE	6.99443	2	_SILTVPWVELGGK_	_SILTVPWVELGGK_	699.903	699.903	223.594
Not Defined	A210305_bc_hela_200ng_100min_dia_standard_py3_1025	NA	A210305_bc_hela_200ng_100min_dia_standard_py3_1025.d	2	Q9BXB4	Q9BXB4	-74.4932	-74.4932	2.31847e-101	4.6394e-147	5.21622e-103	5.58964e-148	9	121.513	LEGQATAVTPNK	Stripped Sequence	TRUE	0	LEGQATAVTPNK	3	1	TRUE	_LEGQATAVTPNK_	-13.7394	FALSE	_LEGQATAVTPNK_	_LEGQATAVTPNK_	no group specified	LABEL_FREE	FALSE	NaN	6.99577e-37	4.3205e-43	15.0449	-13.7492	15.0482	1.45821e-32	4.37456e-32	4.3205e-43	6.32374e-37	FALSE	NaN	244.101	244.101	TRUE	TRUE	-1.21274	2	_LEGQATAVTPNK_	_LEGQATAVTPNK_	614.83	614.83	244.101
Not Defined	A210305_bc_hela_200ng_100min_dia_standard_py3_1025	NA	A210305_bc_hela_200ng_100min_dia_standard_py3_1025.d	2	Q9BXB4	Q9BXB4	-74.4932	-74.4932	2.31847e-101	4.6394e-147	5.21622e-103	5.58964e-148	9	121.513	PVAVPEEQPVAESGLLAR	Stripped Sequence	TRUE	0	PVAVPEEQPVAESGLLAR	4	1	FALSE	_PVAVPEEQPVAESGLLAR_	56.4167	FALSE	_PVAVPEEQPVAESGLLAR_	_PVAVPEEQPVAESGLLAR_	no group specified	LABEL_FREE	FALSE	NaN	1.63812e-42	2.15849e-49	55.9028	56.4854	55.8675	3.00951e-20	9.02854e-20	2.15849e-49	3.008e-29	FALSE	NaN	157.205	157.205	TRUE	TRUE	0.584969	2	_PVAVPEEQPVAESGLLAR_	_PVAVPEEQPVAESGLLAR_	931.505	931.504	157.205
Not Defined	A210305_bc_hela_200ng_100min_dia_standard_py3_1025	NA	A210305_bc_hela_200ng_100min_dia_standard_py3_1025.d	2	Q9BXB4	Q9BXB4	-74.4932	-74.4932	2.31847e-101	4.6394e-147	5.21622e-103	5.58964e-148	9	121.513	LQICTQHHTEAIGK	Stripped Sequence	TRUE	0	LQICTQHHTEAIGK	5	1	FALSE	_LQIC[+57]TQHHTEAIGK_	-11.3023	FALSE	_LQIC[Carbamidomethyl (C)]TQHHTEAIGK_	_LQIC[Carbamidomethyl (C)]TQHHTEAIGK_	no group specified	LABEL_FREE	FALSE	NaN	1.13054e-07	2.34277e-10	15.6895	-11.7553	15.8436	7.83456e-11	2.34277e-10	1.61642e-28	7.59482e-13	FALSE	NaN	91.4864	91.4864	TRUE	TRUE	-15.7858	3	_LQIC[+57]TQHHTEAIGK_	_LQIC[Carbamidomethyl (C)]TQHHTEAIGK_	545.947	545.946	91.4864
Not Defined	A210305_bc_hela_200ng_100min_dia_standard_py3_1025	NA	A210305_bc_hela_200ng_100min_dia_standard_py3_1025.d	2	Q9BXB4	Q9BXB4	-74.4932	-74.4932	2.31847e-101	4.6394e-147	5.21622e-103	5.58964e-148	9	121.513	IECLPTSGHLSSLDQDLLMLK	Stripped Sequence	TRUE	0	IECLPTSGHLSSLDQDLLMLK	6	1	FALSE	_IEC[+57]LPTSGHLSSLDQDLLMLK_	88.2239	FALSE	_IEC[Carbamidomethyl (C)]LPTSGHLSSLDQDLLMLK_	_IEC[Carbamidomethyl (C)]LPTSGHLSSLDQDLLMLK_	no group specified	LABEL_FREE	FALSE	NaN	1.27022e-25	1.68616e-30	77.4525	88.2791	77.4287	4.53614e-18	1.36084e-17	3.58314e-33	1.68616e-30	FALSE	NaN	110.811	110.811	TRUE	TRUE	-5.32874	3	_IEC[+57]LPTSGHLSSLDQDLLMLK_	_IEC[Carbamidomethyl (C)]LPTSGHLSSLDQDLLMLK_	790.74	790.74	110.811
Not Defined	A210305_bc_hela_200ng_100min_dia_standard_py3_1025	NA	A210305_bc_hela_200ng_100min_dia_standard_py3_1025.d	2	Q9BXB4	Q9BXB4	-74.4932	-74.4932	2.31847e-101	4.6394e-147	5.21622e-103	5.58964e-148	9	121.513	HNITNTVVCR	Stripped Sequence	TRUE	0	HNITNTVVCR	7	1	FALSE	_HNITNTVVC[+57]R_	-18.6765	FALSE	_HNITNTVVC[Carbamidomethyl (C)]R_	_HNITNTVVC[Carbamidomethyl (C)]R_	no group specified	LABEL_FREE	FALSE	NaN	2.33487e-22	7.38779e-27	13.0572	-18.6803	13.0591	4.42482e-24	1.32671e-23	1.88581e-31	7.38779e-27	FALSE	NaN	96.4308	96.4308	TRUE	TRUE	-6.70976	2	_HNITNTVVC[+57]R_	_HNITNTVVC[Carbamidomethyl (C)]R_	607.309	607.308	96.4308
Not Defined	A210305_bc_hela_200ng_100min_dia_standard_py3_1025	NA	A210305_bc_hela_200ng_100min_dia_standard_py3_1025.d	2	Q9BXB4	Q9BXB4	-74.4932	-74.4932	2.31847e-101	4.6394e-147	5.21622e-103	5.58964e-148	9	121.513	SFSLASSSNSPISQR	Stripped Sequence	TRUE	0	SFSLASSSNSPISQR	8	1	FALSE	_SFSLASSSNSPISQR_	30.9666	FALSE	_SFSLASSSNSPISQR_	_SFSLASSSNSPISQR_	no group specified	LABEL_FREE	FALSE	NaN	0	5.54582e-58	38.4984	31.0424	38.454	3.50949e-40	9.4414e-40	5.54582e-58	1.08708e-40	FALSE	NaN	73.8909	73.8909	TRUE	TRUE	2.84166	2	_SFSLASSSNSPISQR_	_SFSLASSSNSPISQR_	784.389	784.389	73.8909
Not Defined	A210305_bc_hela_200ng_100min_dia_standard_py3_1025	NA	A210305_bc_hela_200ng_100min_dia_standard_py3_1025.d	2	Q9BXB4	Q9BXB4	-74.4932	-74.4932	2.31847e-101	4.6394e-147	5.21622e-103	5.58964e-148	9	121.513	NSSCGGGISSSSSSR	Stripped Sequence	TRUE	0	NSSCGGGISSSSSSR	9	1	FALSE	_NSSC[+57]GGGISSSSSSR_	-46.8793	FALSE	_NSSC[Carbamidomethyl (C)]GGGISSSSSSR_	_NSSC[Carbamidomethyl (C)]GGGISSSSSSR_	no group specified	LABEL_FREE	FALSE	NaN	7.09528e-16	1.33016e-19	3.18098	-46.7704	3.16041	3.60653e-09	1.08196e-08	2.5596e-32	1.33016e-19	FALSE	NaN	43.589	43.589	TRUE	TRUE	-9.88925	2	_NSSC[+57]GGGISSSSSSR_	_NSSC[Carbamidomethyl (C)]GGGISSSSSSR_	715.302	715.302	43.589
Not Defined	A210305_bc_hela_200ng_100min_dia_standard_py3_1025	NA	A210305_bc_hela_200ng_100min_dia_standard_py3_1025.d	2	Q9BXB5	Q9BXB5	-75.1916	-80.9597	1.70352e-96	4.69187e-92	2.85674e-98	7.60845e-94	12	159.293	VVLPTFILEK	Stripped Sequence	FALSE	0	VVLPTFILEK	1	1	TRUE	_VVLPTFILEK_	81.4413	FALSE	_VVLPTFILEK_	_VVLPTFILEK_	no group specified	LABEL_FREE	FALSE	NaN	1.99054e-27	1.62916e-32	72.903	81.4619	72.8884	3.44546e-26	1.0335e-25	1.62916e-32	1.33292e-29	FALSE	NaN	999.085	999.085	TRUE	TRUE	-4.60909	2	_VVLPTFILEK_	_VVLPTFILEK_	579.86	579.859	999.085
Not Defined	A210305_bc_hela_200ng_100min_dia_standard_py3_1025	NA	A210305_bc_hela_200ng_100min_dia_standard_py3_1025.d	2	Q9BXB5	Q9BXB5	-75.1916	-80.9597	1.70352e-96	4.69187e-92	2.85674e-98	7.60845e-94	12	159.293	SSPGSVAASPSGGGGR	Stripped Sequence	TRUE	0	SSPGSVAASPSGGGGR	2	1	TRUE	_SSPGSVAASPSGGGGR_	-25.5834	FALSE	_SSPGSVAASPSGGGGR_	_SSPGSVAASPSGGGGR_	no group specified	LABEL_FREE	FALSE	NaN	2.50973e-42	3.47512e-49	10.3722	-25.7027	10.4127	2.83666e-26	7.48206e-26	3.47512e-49	1.02793e-26	FALSE	NaN	431.957	431.957	TRUE	TRUE	0.527951	2	_SSPGSVAASPSGGGGR_	_SSPGSVAASPSGGGGR_	665.821	665.82	431.957
Not Defined	A210305_bc_hela_200ng_100min_dia_standard_py3_1025	NA	A210305_bc_hela_200ng_100min_dia_standard_py3_1025.d	2	Q9BXB5	Q9BXB5	-75.1916	-80.9597	1.70352e-96	4.69187e-92	2.85674e-98	7.60845e-94	12	159.293	LGDIDAATEQK	Stripped Sequence	TRUE	0	LGDIDAATEQK	3	1	TRUE	_LGDIDAATEQK_	0.975183	FALSE	_LGDIDAATEQK_	_LGDIDAATEQK_	no group specified	LABEL_FREE	FALSE	NaN	1.30845e-06	3.72162e-09	21.4859	1.17162	21.408	1.24055e-09	3.72162e-09	6.26387e-15	7.82537e-15	FALSE	NaN	268.165	268.165	TRUE	TRUE	-16.9678	2	_LGDIDAATEQK_	_LGDIDAATEQK_	580.793	580.793	268.165
Not Defined	A210305_bc_hela_200ng_100min_dia_standard_py3_1025	NA	A210305_bc_hela_200ng_100min_dia_standard_py3_1025.d	2	Q9BXB5	Q9BXB5	-75.1916	-80.9597	1.70352e-96	4.69187e-92	2.85674e-98	7.60845e-94	12	159.293	PGASENILGWHGSK	Stripped Sequence	TRUE	0	PGASENILGWHGSK	4	1	FALSE	_PGASENILGWHGSK_	19.1585	FALSE	_PGASENILGWHGSK_	_PGASENILGWHGSK_	no group specified	LABEL_FREE	FALSE	NaN	1.96861e-27	1.60913e-32	31.3969	19.0411	31.4585	1.30295e-18	3.90885e-18	1.72925e-41	1.60913e-32	FALSE	NaN	252.21	252.21	TRUE	TRUE	-4.60721	3	_PGASENILGWHGSK_	_PGASENILGWHGSK_	484.913	484.912	252.21
Not Defined	A210305_bc_hela_200ng_100min_dia_standard_py3_1025	NA	A210305_bc_hela_200ng_100min_dia_standard_py3_1025.d	2	Q9BXB5	Q9BXB5	-75.1916	-80.9597	1.70352e-96	4.69187e-92	2.85674e-98	7.60845e-94	12	159.293	YTNLLQGWQNR	Stripped Sequence	TRUE	0	YTNLLQGWQNR	5	1	FALSE	_YTNLLQGWQNR_	49.245	FALSE	_YTNLLQGWQNR_	_YTNLLQGWQNR_	no group specified	LABEL_FREE	FALSE	NaN	4.54276e-14	1.42979e-17	51.7288	49.5784	51.2524	1.84079e-06	5.52236e-06	1.29448e-35	1.42979e-17	FALSE	NaN	190.458	190.458	TRUE	TRUE	-10.9312	2	_YTNLLQGWQNR_	_YTNLLQGWQNR_	696.855	696.854	190.458
Not Defined	A210305_bc_hela_200ng_100min_dia_standard_py3_1025	NA	A210305_bc_hela_200ng_100min_dia_standard_py3_1025.d	2	Q9BXB5	Q9BXB5	-75.1916	-80.9597	1.70352e-96	4.69187e-92	2.85674e-98	7.60845e-94	12	159.293	SILTIPWVELGGK	Stripped Sequence	TRUE	0	SILTIPWVELGGK	6	1	FALSE	_SILTIPWVELGGK_	107.557	FALSE	_SILTIPWVELGGK_	_SILTIPWVELGGK_	no group specified	LABEL_FREE	FALSE	NaN	2.00345e-26	2.14514e-31	87.8515	110.042	87.0298	7.01338e-25	2.10401e-24	1.28309e-34	2.14514e-31	FALSE	NaN	220.76	220.76	TRUE	TRUE	-5.00546	2	_SILTIPWVELGGK_	_SILTIPWVELGGK_	706.911	706.911	220.76
Not Defined	A210305_bc_hela_200ng_100min_dia_standard_py3_1025	NA	A210305_bc_hela_200ng_100min_dia_standard_py3_1025.d	2	Q9BXB5	Q9BXB5	-75.1916	-80.9597	1.70352e-96	4.69187e-92	2.85674e-98	7.60845e-94	12	159.293	ATSAGSSPSCSLAGR	Stripped Sequence	TRUE	0	ATSAGSSPSCSLAGR	7	1	FALSE	_ATSAGSSPSC[+57]SLAGR_	-16.0852	FALSE	_ATSAGSSPSC[Carbamidomethyl (C)]SLAGR_	_ATSAGSSPSC[Carbamidomethyl (C)]SLAGR_	no group specified	LABEL_FREE	FALSE	NaN	1.0967e-17	1.23635e-21	14.2409	-15.9671	14.1976	4.12117e-22	1.23635e-21	7.29484e-42	6.54494e-34	FALSE	NaN	149.582	149.582	TRUE	TRUE	-8.92537	2	_ATSAGSSPSC[+57]SLAGR_	_ATSAGSSPSC[Carbamidomethyl (C)]SLAGR_	704.828	704.828	149.582
Not Defined	A210305_bc_hela_200ng_100min_dia_standard_py3_1025	NA	A210305_bc_hela_200ng_100min_dia_standard_py3_1025.d	2	Q9BXB5	Q9BXB5	-75.1916	-80.9597	1.70352e-96	4.69187e-92	2.85674e-98	7.60845e-94	12	159.293	LLEHGEEYVFTLPSAYAR	Stripped Sequence	TRUE	0	LLEHGEEYVFTLPSAYAR	8	1	FALSE	_LLEHGEEYVFTLPSAYAR_	71.8255	FALSE	_LLEHGEEYVFTLPSAYAR_	_LLEHGEEYVFTLPSAYAR_	no group specified	LABEL_FREE	FALSE	NaN	2.22515e-07	5.01548e-10	66.4332	71.6397	66.5312	1.8197e-10	5.01548e-10	8.72376e-31	4.4361e-11	FALSE	NaN	135.53	135.53	TRUE	TRUE	-16.0909	3	_LLEHGEEYVFTLPSAYAR_	_LLEHGEEYVFTLPSAYAR_	699.021	699.021	135.53
Not Defined	A210305_bc_hela_200ng_100min_dia_standard_py3_1025	NA	A210305_bc_hela_200ng_100min_dia_standard_py3_1025.d	2	Q9BXB5	Q9BXB5	-75.1916	-80.9597	1.70352e-96	4.69187e-92	2.85674e-98	7.60845e-94	12	159.293	SLTLLPHGTPNSASPCSQR	Stripped Sequence	TRUE	0	SLTLLPHGTPNSASPCSQR	9	1	FALSE	_SLTLLPHGTPNSASPC[+57]SQR_	25.6492	FALSE	_SLTLLPHGTPNSASPC[Carbamidomethyl (C)]SQR_	_SLTLLPHGTPNSASPC[Carbamidomethyl (C)]SQR_	no group specified	LABEL_FREE	FALSE	NaN	4.99393e-25	7.7601e-30	35.2119	25.5929	35.2411	1.31155e-15	3.93465e-15	2.38735e-54	7.7601e-30	FALSE	NaN	123.467	123.467	TRUE	TRUE	-5.57217	3	_SLTLLPHGTPNSASPC[+57]SQR_	_SLTLLPHGTPNSASPC[Carbamidomethyl (C)]SQR_	675.006	675.005	123.467
Not Defined	A210305_bc_hela_200ng_100min_dia_standard_py3_1025	NA	A210305_bc_hela_200ng_100min_dia_standard_py3_1025.d	2	Q9BXB5	Q9BXB5	-75.1916	-80.9597	1.70352e-96	4.69187e-92	2.85674e-98	7.60845e-94	12	159.293	EMMNQVEGQQK	Stripped Sequence	TRUE	0	EMMNQVEGQQK	10	1	FALSE	_EMMNQVEGQQK_	-12.3722	FALSE	_EMMNQVEGQQK_	_EMMNQVEGQQK_	no group specified	LABEL_FREE	FALSE	NaN	1.34488e-05	5.66577e-08	15.5641	-12.1573	15.4932	0.000710798	0.00213234	6.95369e-23	5.66577e-08	FALSE	NaN	48.7268	48.7268	TRUE	TRUE	-18.4155	2	_EMMNQVEGQQK_	_EMMNQVEGQQK_	661.297	661.297	48.7268
Not Defined	A210305_bc_hela_200ng_100min_dia_standard_py3_1025	NA	A210305_bc_hela_200ng_100min_dia_standard_py3_1025.d	2	Q9BXB5	Q9BXB5	-75.1916	-80.9597	1.70352e-96	4.69187e-92	2.85674e-98	7.60845e-94	12	159.293	SPASCHEHPMADDPSK	Stripped Sequence	TRUE	0	SPASCHEHPMADDPSK	11	1	FALSE	_SPASC[+57]HEHPMADDPSK_	-32.3014	FALSE	_SPASC[Carbamidomethyl (C)]HEHPMADDPSK_	_SPASC[Carbamidomethyl (C)]HEHPMADDPSK_	no group specified	LABEL_FREE	FALSE	NaN	2.00826e-10	1.87389e-13	8.05792	-31.9964	7.94549	6.24631e-14	1.87389e-13	1.56256e-32	5.79039e-23	FALSE	NaN	32.5495	32.5495	TRUE	TRUE	-13.3908	3	_SPASC[+57]HEHPMADDPSK_	_SPASC[Carbamidomethyl (C)]HEHPMADDPSK_	589.247	589.247	32.5495
Not Defined	A210305_bc_hela_200ng_100min_dia_standard_py3_1025	NA	A210305_bc_hela_200ng_100min_dia_standard_py3_1025.d	2	Q9BXB5	Q9BXB5	-75.1916	-80.9597	1.70352e-96	4.69187e-92	2.85674e-98	7.60845e-94	12	159.293	AVQGTDGGGGSNSSSR	Stripped Sequence	TRUE	0	AVQGTDGGGGSNSSSR	12	1	FALSE	_AVQGTDGGGGSNSSSR_	-48.285	FALSE	_AVQGTDGGGGSNSSSR_	_AVQGTDGGGGSNSSSR_	no group specified	LABEL_FREE	FALSE	NaN	6.21114e-07	1.59683e-09	2.79638	-48.6742	2.88133	6.93335e-05	0.000207999	1.09393e-18	1.59683e-09	FALSE	NaN	30.1807	30.1807	TRUE	TRUE	-16.583	2	_AVQGTDGGGGSNSSSR_	_AVQGTDGGGGSNSSSR_	718.822	718.821	30.1807
Not Defined	A210305_bc_hela_200ng_100min_dia_standard_py3_1025	NA	A210305_bc_hela_200ng_100min_dia_standard_py3_1025.d	2	Q9BXF6	Q9BXF6	-75.898	-77.6179	1.05993e-91	8.17107e-119	1.42626e-93	2.63867e-120	13	99.901	SSWLSTEGGR	Stripped Sequence	TRUE	0	SSWLSTEGGR	1	1	TRUE	_SSWLSTEGGR_	7.54017	FALSE	_SSWLSTEGGR_	_SSWLSTEGGR_	no group specified	LABEL_FREE	FALSE	NaN	1.47691e-33	2.28599e-39	24.8959	7.50861	24.9095	2.95592e-23	8.86775e-23	2.28599e-39	1.71271e-32	FALSE	NaN	384.005	384.005	TRUE	TRUE	-2.34584	2	_SSWLSTEGGR_	_SSWLSTEGGR_	540.259	540.259	384.005
Not Defined	A210305_bc_hela_200ng_100min_dia_standard_py3_1025	NA	A210305_bc_hela_200ng_100min_dia_standard_py3_1025.d	2	Q9BXF6	Q9BXF6	-75.898	-77.6179	1.05993e-91	8.17107e-119	1.42626e-93	2.63867e-120	13	99.901	VLAPGASHPGEEEGAR	Stripped Sequence	TRUE	0	VLAPGASHPGEEEGAR	2	2	TRUE	_VLAPGASHPGEEEGAR_	-16.4091	FALSE	_VLAPGASHPGEEEGAR_	_VLAPGASHPGEEEGAR_	no group specified	LABEL_FREE	FALSE	NaN	9.55976e-39	3.52786e-45	14.1024	-16.3452	14.0775	4.30916e-34	1.28678e-33	3.52786e-45	5.974e-36	FALSE	NaN	302.367	302.367	TRUE	TRUE	-0.60168	3	_VLAPGASHPGEEEGAR_	_VLAPGASHPGEEEGAR_	526.262	526.261	302.367
Not Defined	A210305_bc_hela_200ng_100min_dia_standard_py3_1025	NA	A210305_bc_hela_200ng_100min_dia_standard_py3_1025.d	2	Q9BXF6	Q9BXF6	-75.898	-77.6179	1.05993e-91	8.17107e-119	1.42626e-93	2.63867e-120	13	99.901	VLAPGASHPGEEEGAR	Stripped Sequence	TRUE	0	VLAPGASHPGEEEGAR	2	2	TRUE	_VLAPGASHPGEEEGAR_	-16.4091	FALSE	_VLAPGASHPGEEEGAR_	_VLAPGASHPGEEEGAR_	no group specified	LABEL_FREE	FALSE	NaN	2.90767e-31	8.36909e-37	14.0985	-16.356	14.0775	8.63403e-08	2.59021e-07	8.36909e-37	1.97881e-16	FALSE	NaN	21.8388	21.8388	TRUE	TRUE	-3.16386	2	_VLAPGASHPGEEEGAR_	_VLAPGASHPGEEEGAR_	788.889	788.889	21.8388
Not Defined	A210305_bc_hela_200ng_100min_dia_standard_py3_1025	NA	A210305_bc_hela_200ng_100min_dia_standard_py3_1025.d	2	Q9BXF6	Q9BXF6	-75.898	-77.6179	1.05993e-91	8.17107e-119	1.42626e-93	2.63867e-120	13	99.901	SSISGSLPSSGSLQAVSSR	Stripped Sequence	TRUE	0	SSISGSLPSSGSLQAVSSR	3	1	TRUE	_SSISGSLPSSGSLQAVSSR_	38.4797	FALSE	_SSISGSLPSSGSLQAVSSR_	_SSISGSLPSSGSLQAVSSR_	no group specified	LABEL_FREE	FALSE	NaN	9.51656e-30	4.13861e-35	43.9553	38.5333	43.9077	3.06454e-35	5.05502e-35	6.87621e-45	4.13861e-35	FALSE	NaN	220.565	220.565	TRUE	TRUE	-3.72222	2	_SSISGSLPSSGSLQAVSSR_	_SSISGSLPSSGSLQAVSSR_	903.963	903.963	220.565
Not Defined	A210305_bc_hela_200ng_100min_dia_standard_py3_1025	NA	A210305_bc_hela_200ng_100min_dia_standard_py3_1025.d	2	Q9BXF6	Q9BXF6	-75.898	-77.6179	1.05993e-91	8.17107e-119	1.42626e-93	2.63867e-120	13	99.901	GGPILGASPHHSSSGEEK	Stripped Sequence	TRUE	0	GGPILGASPHHSSSGEEK	4	1	FALSE	_GGPILGASPHHSSSGEEK_	-29.2885	FALSE	_GGPILGASPHHSSSGEEK_	_GGPILGASPHHSSSGEEK_	no group specified	LABEL_FREE	FALSE	NaN	4.65874e-30	1.86245e-35	9.20942	-29.2493	9.19405	1.00131e-28	3.00393e-28	8.09089e-46	1.86245e-35	FALSE	NaN	262.056	262.056	TRUE	TRUE	-3.60663	3	_GGPILGASPHHSSSGEEK_	_GGPILGASPHHSSSGEEK_	582.952	582.951	262.056
Not Defined	A210305_bc_hela_200ng_100min_dia_standard_py3_1025	NA	A210305_bc_hela_200ng_100min_dia_standard_py3_1025.d	2	Q9BXF6	Q9BXF6	-75.898	-77.6179	1.05993e-91	8.17107e-119	1.42626e-93	2.63867e-120	13	99.901	THGCPEWR	Stripped Sequence	TRUE	0	THGCPEWR	5	1	FALSE	_THGC[+57]PEWR_	-30.9636	FALSE	_THGC[Carbamidomethyl (C)]PEWR_	_THGC[Carbamidomethyl (C)]PEWR_	no group specified	LABEL_FREE	FALSE	NaN	0.000863402	2.2307e-05	8.44814	-31.0153	8.4703	8.49718e-06	2.2307e-05	3.22245e-28	3.1846e-06	FALSE	NaN	175.583	175.583	TRUE	TRUE	-28.6616	2	_THGC[+57]PEWR_	_THGC[Carbamidomethyl (C)]PEWR_	521.73	521.729	175.583
Not Defined	A210305_bc_hela_200ng_100min_dia_standard_py3_1025	NA	A210305_bc_hela_200ng_100min_dia_standard_py3_1025.d	2	Q9BXF6	Q9BXF6	-75.898	-77.6179	1.05993e-91	8.17107e-119	1.42626e-93	2.63867e-120	13	99.901	DEHVQELESYIDR	Stripped Sequence	TRUE	0	DEHVQELESYIDR	6	1	FALSE	_DEHVQELESYIDR_	48.3748	FALSE	_DEHVQELESYIDR_	_DEHVQELESYIDR_	no group specified	LABEL_FREE	FALSE	NaN	0.000651611	1.64483e-05	50.716	48.8255	50.2219	1.49851e-05	2.82288e-05	2.78233e-07	1.64483e-05	FALSE	NaN	113.969	113.969	TRUE	TRUE	-27.1978	3	_DEHVQELESYIDR_	_DEHVQELESYIDR_	544.922	544.921	113.969
Not Defined	A210305_bc_hela_200ng_100min_dia_standard_py3_1025	NA	A210305_bc_hela_200ng_100min_dia_standard_py3_1025.d	2	Q9BXF6	Q9BXF6	-75.898	-77.6179	1.05993e-91	8.17107e-119	1.42626e-93	2.63867e-120	13	99.901	PLSAAPVEGSPDRK	Stripped Sequence	TRUE	1	PLSAAPVEGSPDRK	7	1	FALSE	_PLSAAPVEGSPDRK_	-11.0801	FALSE	_PLSAAPVEGSPDRK_	_PLSAAPVEGSPDRK_	no group specified	LABEL_FREE	FALSE	NaN	7.20127e-42	1.13043e-48	16.0264	-10.8232	15.9266	2.1721e-19	6.51631e-19	1.13043e-48	3.92708e-27	FALSE	NaN	131.268	131.268	TRUE	TRUE	0.386544	3	_PLSAAPVEGSPDRK_	_PLSAAPVEGSPDRK_	475.256	475.255	131.268
Not Defined	A210305_bc_hela_200ng_100min_dia_standard_py3_1025	NA	A210305_bc_hela_200ng_100min_dia_standard_py3_1025.d	2	Q9BXF6	Q9BXF6	-75.898	-77.6179	1.05993e-91	8.17107e-119	1.42626e-93	2.63867e-120	13	99.901	TVTSGSIQPVTQAPQAGQMVDTK	Stripped Sequence	TRUE	0	TVTSGSIQPVTQAPQAGQMVDTK	8	1	FALSE	_TVTSGSIQPVTQAPQAGQMVDTK_	38.439	FALSE	_TVTSGSIQPVTQAPQAGQMVDTK_	_TVTSGSIQPVTQAPQAGQMVDTK_	no group specified	LABEL_FREE	FALSE	NaN	0	3.87348e-62	43.9256	38.4998	43.8714	2.9051e-34	8.71531e-34	3.87348e-62	1.70841e-51	FALSE	NaN	92.0535	92.0535	TRUE	TRUE	3.86975	3	_TVTSGSIQPVTQAPQAGQMVDTK_	_TVTSGSIQPVTQAPQAGQMVDTK_	782.065	782.065	92.0535
Not Defined	A210305_bc_hela_200ng_100min_dia_standard_py3_1025	NA	A210305_bc_hela_200ng_100min_dia_standard_py3_1025.d	2	Q9BXF6	Q9BXF6	-75.898	-77.6179	1.05993e-91	8.17107e-119	1.42626e-93	2.63867e-120	13	99.901	SNSSSEAVLGQEELSAQAK	Stripped Sequence	TRUE	0	SNSSSEAVLGQEELSAQAK	9	1	FALSE	_SNSSSEAVLGQEELSAQAK_	27.5745	FALSE	_SNSSSEAVLGQEELSAQAK_	_SNSSSEAVLGQEELSAQAK_	no group specified	LABEL_FREE	FALSE	NaN	5.81801e-33	1.05993e-38	36.1084	27.498	36.1475	3.91776e-07	1.15005e-06	1.05993e-38	2.52795e-08	FALSE	NaN	74.458	74.458	TRUE	TRUE	-2.55513	2	_SNSSSEAVLGQEELSAQAK_	_SNSSSEAVLGQEELSAQAK_	967.969	967.968	74.458
Not Defined	A210305_bc_hela_200ng_100min_dia_standard_py3_1025	NA	A210305_bc_hela_200ng_100min_dia_standard_py3_1025.d	2	Q9BXF6	Q9BXF6	-75.898	-77.6179	1.05993e-91	8.17107e-119	1.42626e-93	2.63867e-120	13	99.901	SSGAGSTSDAYTVIQVGR	Stripped Sequence	TRUE	0	SSGAGSTSDAYTVIQVGR	10	1	FALSE	_SSGAGSTSDAYTVIQVGR_	35.4085	FALSE	_SSGAGSTSDAYTVIQVGR_	_SSGAGSTSDAYTVIQVGR_	no group specified	LABEL_FREE	FALSE	NaN	2.10195e-44	1.65822e-51	40.9495	35.3254	41.0197	2.65434e-43	7.96302e-43	3.88491e-52	1.65822e-51	FALSE	NaN	76.2862	76.2862	TRUE	TRUE	1.15942	2	_SSGAGSTSDAYTVIQVGR_	_SSGAGSTSDAYTVIQVGR_	878.429	878.429	76.2862
Not Defined	A210305_bc_hela_200ng_100min_dia_standard_py3_1025	NA	A210305_bc_hela_200ng_100min_dia_standard_py3_1025.d	2	Q9BXF6	Q9BXF6	-75.898	-77.6179	1.05993e-91	8.17107e-119	1.42626e-93	2.63867e-120	13	99.901	AQEADAGPAPWAASSAAACELVLTTMHR	Stripped Sequence	TRUE	0	AQEADAGPAPWAASSAAACELVLTTMHR	11	1	FALSE	_AQEADAGPAPWAASSAAAC[+57]ELVLTTMHR_	96.5675	FALSE	_AQEADAGPAPWAASSAAAC[Carbamidomethyl (C)]ELVLTTMHR_	_AQEADAGPAPWAASSAAAC[Carbamidomethyl (C)]ELVLTTMHR_	no group specified	LABEL_FREE	FALSE	NaN	0.0131683	0.000128715	82.52	96.9011	82.3169	4.29049e-05	0.000128715	2.33782e-30	7.66567e-16	FALSE	NaN	17.4944	17.4944	TRUE	TRUE	-38.6283	3	_AQEADAGPAPWAASSAAAC[+57]ELVLTTMHR_	_AQEADAGPAPWAASSAAAC[Carbamidomethyl (C)]ELVLTTMHR_	961.457	961.456	17.4944
Not Defined	A210305_bc_hela_200ng_100min_dia_standard_py3_1025	NA	A210305_bc_hela_200ng_100min_dia_standard_py3_1025.d	2	Q9BXF6	Q9BXF6	-75.898	-77.6179	1.05993e-91	8.17107e-119	1.42626e-93	2.63867e-120	13	99.901	PVQVATPIVASSEAVAEK	Stripped Sequence	TRUE	0	PVQVATPIVASSEAVAEK	12	1	FALSE	_PVQVATPIVASSEAVAEK_	46.3388	FALSE	_PVQVATPIVASSEAVAEK_	_PVQVATPIVASSEAVAEK_	no group specified	LABEL_FREE	FALSE	NaN	0.000202632	6.30552e-06	48.83	46.4083	48.7867	2.73222e-06	6.30552e-06	4.99949e-24	1.89114e-06	FALSE	NaN	27.0224	27.0224	TRUE	TRUE	-24.1311	2	_PVQVATPIVASSEAVAEK_	_PVQVATPIVASSEAVAEK_	898.494	898.493	27.0224
Not Defined	A210305_bc_hela_200ng_100min_dia_standard_py3_1025	NA	A210305_bc_hela_200ng_100min_dia_standard_py3_1025.d	2	Q9BXI9	Q9BXI9	-78.4473	-78.7801	1.8499e-75	4.19992e-109	1.58253e-77	9.96421e-111	1	103.875	EAVILYAQPSER	Stripped Sequence	TRUE	0	EAVILYAQPSER	1	1	TRUE	_EAVILYAQPSER_	29.6211	FALSE	_EAVILYAQPSER_	_EAVILYAQPSER_	no group specified	LABEL_FREE	FALSE	NaN	0	1.88525e-57	37.54	29.629	37.5338	2.0958e-38	6.28741e-38	1.88525e-57	1.70351e-44	FALSE	NaN	103.875	103.875	TRUE	TRUE	2.70748	2	_EAVILYAQPSER_	_EAVILYAQPSER_	688.364	688.364	103.875
Not Defined	A210305_bc_hela_200ng_100min_dia_standard_py3_1025	NA	A210305_bc_hela_200ng_100min_dia_standard_py3_1025.d	2	Q9BXJ4	Q9BXJ4	-94.9442	-94.9442	2.37625e-10	2.7317e-16	1.41821e-12	2.72489e-18	1	59.7357	SDTSSNHAVLK	Stripped Sequence	TRUE	0	SDTSSNHAVLK	1	1	TRUE	_SDTSSNHAVLK_	-46.4401	FALSE	_SDTSSNHAVLK_	_SDTSSNHAVLK_	no group specified	LABEL_FREE	FALSE	NaN	2.44704e-10	2.34274e-13	3.24636	-46.4044	3.24	2.52322e-05	7.55691e-05	2.34274e-13	1.27397e-07	FALSE	NaN	59.7357	59.7357	TRUE	TRUE	-13.4566	2	_SDTSSNHAVLK_	_SDTSSNHAVLK_	579.791	579.79	59.7357
Not Defined	A210305_bc_hela_200ng_100min_dia_standard_py3_1025	NA	A210305_bc_hela_200ng_100min_dia_standard_py3_1025.d	2	Q9BXJ8	Q9BXJ8	-77.0409	-86.9957	3.25116e-84	9.47324e-53	3.39128e-86	1.06621e-54	1	79.0291	LQNNCTSSITR	Stripped Sequence	TRUE	0	LQNNCTSSITR	1	1	TRUE	_LQNNC[+57]TSSITR_	-19.96	FALSE	_LQNNC[Carbamidomethyl (C)]TSSITR_	_LQNNC[Carbamidomethyl (C)]TSSITR_	no group specified	LABEL_FREE	FALSE	NaN	3.48974e-25	5.20699e-30	12.3781	-20.1455	12.4528	1.90099e-18	5.70297e-18	1.22588e-48	5.20699e-30	FALSE	NaN	79.0291	79.0291	TRUE	TRUE	-5.50812	2	_LQNNC[+57]TSSITR_	_LQNNC[Carbamidomethyl (C)]TSSITR_	647.314	647.314	79.0291
Not Defined	A210305_bc_hela_200ng_100min_dia_standard_py3_1025	NA	A210305_bc_hela_200ng_100min_dia_standard_py3_1025.d	2	Q9BXJ9	Q9BXJ9	-72.0528	-75.4335	2.42157e-119	3.12239e-138	2.82269e-120	2.30435e-139	39	464.203	GCPPVFNTLR	Stripped Sequence	TRUE	0	GCPPVFNTLR	1	1	TRUE	_GC[+57]PPVFNTLR_	30.405	FALSE	_GC[Carbamidomethyl (C)]PPVFNTLR_	_GC[Carbamidomethyl (C)]PPVFNTLR_	no group specified	LABEL_FREE	FALSE	NaN	3.11559e-18	3.01856e-22	38.1729	30.4936	38.1118	2.47489e-22	3.54259e-22	8.6351e-23	3.01856e-22	FALSE	NaN	5558.29	5558.29	TRUE	TRUE	-8.64775	2	_GC[+57]PPVFNTLR_	_GC[Carbamidomethyl (C)]PPVFNTLR_	580.798	580.797	5558.29
Not Defined	A210305_bc_hela_200ng_100min_dia_standard_py3_1025	NA	A210305_bc_hela_200ng_100min_dia_standard_py3_1025.d	2	Q9BXJ9	Q9BXJ9	-72.0528	-75.4335	2.42157e-119	3.12239e-138	2.82269e-120	2.30435e-139	39	464.203	LFNTAVCESK	Stripped Sequence	TRUE	0	LFNTAVCESK	2	1	TRUE	_LFNTAVC[+57]ESK_	9.00012	FALSE	_LFNTAVC[Carbamidomethyl (C)]ESK_	_LFNTAVC[Carbamidomethyl (C)]ESK_	no group specified	LABEL_FREE	FALSE	NaN	8.96106e-33	1.71838e-38	25.4762	8.84519	25.547	5.46268e-27	1.63733e-26	1.71838e-38	1.47416e-29	FALSE	NaN	2953.6	2953.6	TRUE	TRUE	-2.62149	2	_LFNTAVC[+57]ESK_	_LFNTAVC[Carbamidomethyl (C)]ESK_	584.787	584.786	2953.6
Not Defined	A210305_bc_hela_200ng_100min_dia_standard_py3_1025	NA	A210305_bc_hela_200ng_100min_dia_standard_py3_1025.d	2	Q9BXJ9	Q9BXJ9	-72.0528	-75.4335	2.42157e-119	3.12239e-138	2.82269e-120	2.30435e-139	39	464.203	VETPLEEAIK	Stripped Sequence	TRUE	0	VETPLEEAIK	3	1	TRUE	_VETPLEEAIK_	36.6136	FALSE	_VETPLEEAIK_	_VETPLEEAIK_	no group specified	LABEL_FREE	FALSE	NaN	5.2759e-15	1.26727e-18	42.0112	36.4785	42.1492	2.63015e-10	7.88866e-10	1.26727e-18	1.78146e-13	FALSE	NaN	2783.42	2783.42	TRUE	TRUE	-10.3806	2	_VETPLEEAIK_	_VETPLEEAIK_	564.811	564.81	2783.42
Not Defined	A210305_bc_hela_200ng_100min_dia_standard_py3_1025	NA	A210305_bc_hela_200ng_100min_dia_standard_py3_1025.d	2	Q9BXJ9	Q9BXJ9	-72.0528	-75.4335	2.42157e-119	3.12239e-138	2.82269e-120	2.30435e-139	39	464.203	MVYYLDPSSQK	Stripped Sequence	TRUE	0	MVYYLDPSSQK	4	1	FALSE	_MVYYLDPSSQK_	33.4844	FALSE	_MVYYLDPSSQK_	_MVYYLDPSSQK_	no group specified	LABEL_FREE	FALSE	NaN	4.51195e-33	7.96916e-39	39.5609	33.156	39.7117	4.15382e-25	1.24615e-24	6.96995e-44	7.96916e-39	FALSE	NaN	2949.13	2949.13	TRUE	TRUE	-2.51617	2	_MVYYLDPSSQK_	_MVYYLDPSSQK_	665.821	665.82	2949.13
Not Defined	A210305_bc_hela_200ng_100min_dia_standard_py3_1025	NA	A210305_bc_hela_200ng_100min_dia_standard_py3_1025.d	2	Q9BXJ9	Q9BXJ9	-72.0528	-75.4335	2.42157e-119	3.12239e-138	2.82269e-120	2.30435e-139	39	464.203	ILEEFRK	Stripped Sequence	TRUE	1	ILEEFRK	5	1	FALSE	_ILEEFRK_	-0.474217	FALSE	_ILEEFRK_	_ILEEFRK_	no group specified	LABEL_FREE	FALSE	NaN	3.45352e-23	8.75535e-28	20.721	-0.5128	20.7413	1.20689e-26	3.531e-26	2.10576e-29	8.75535e-28	FALSE	NaN	2343.95	2343.95	TRUE	TRUE	-6.34776	2	_ILEEFRK_	_ILEEFRK_	467.771	467.77	2343.95
Not Defined	A210305_bc_hela_200ng_100min_dia_standard_py3_1025	NA	A210305_bc_hela_200ng_100min_dia_standard_py3_1025.d	2	Q9BXJ9	Q9BXJ9	-72.0528	-75.4335	2.42157e-119	3.12239e-138	2.82269e-120	2.30435e-139	39	464.203	LEDAADVYR	Stripped Sequence	TRUE	0	LEDAADVYR	6	1	FALSE	_LEDAADVYR_	5.98584	FALSE	_LEDAADVYR_	_LEDAADVYR_	no group specified	LABEL_FREE	FALSE	NaN	3.47498e-16	5.96495e-20	24.1509	6.03613	24.1229	3.0467e-13	9.1401e-13	1.54647e-28	5.96495e-20	FALSE	NaN	2411.76	2411.76	TRUE	TRUE	-9.71904	2	_LEDAADVYR_	_LEDAADVYR_	526.256	526.255	2411.76
Not Defined	A210305_bc_hela_200ng_100min_dia_standard_py3_1025	NA	A210305_bc_hela_200ng_100min_dia_standard_py3_1025.d	2	Q9BXJ9	Q9BXJ9	-72.0528	-75.4335	2.42157e-119	3.12239e-138	2.82269e-120	2.30435e-139	39	464.203	DLSLLQIQMR	Stripped Sequence	FALSE	0	DLSLLQIQMR	7	1	FALSE	_DLSLLQIQMR_	78.6779	FALSE	_DLSLLQIQMR_	_DLSLLQIQMR_	no group specified	LABEL_FREE	FALSE	NaN	3.87402e-27	3.429e-32	71.2294	78.6996	71.2155	1.81502e-20	5.44507e-20	3.429e-32	8.57448e-28	FALSE	NaN	2078.31	2078.31	TRUE	TRUE	-4.72254	2	_DLSLLQIQMR_	_DLSLLQIQMR_	608.84	608.839	2078.31
Not Defined	A210305_bc_hela_200ng_100min_dia_standard_py3_1025	NA	A210305_bc_hela_200ng_100min_dia_standard_py3_1025.d	2	Q9BXJ9	Q9BXJ9	-72.0528	-75.4335	2.42157e-119	3.12239e-138	2.82269e-120	2.30435e-139	39	464.203	PANMLER	Stripped Sequence	TRUE	0	PANMLER	8	1	FALSE	_PANMLER_	-17.2152	FALSE	_PANMLER_	_PANMLER_	no group specified	LABEL_FREE	FALSE	NaN	2.64453e-10	2.55811e-13	13.678	-17.3683	13.744	8.58751e-14	2.55811e-13	7.0639e-18	1.80672e-15	FALSE	NaN	1952.17	1952.17	TRUE	TRUE	-13.4825	2	_PANMLER_	_PANMLER_	415.713	415.712	1952.17
Not Defined	A210305_bc_hela_200ng_100min_dia_standard_py3_1025	NA	A210305_bc_hela_200ng_100min_dia_standard_py3_1025.d	2	Q9BXJ9	Q9BXJ9	-72.0528	-75.4335	2.42157e-119	3.12239e-138	2.82269e-120	2.30435e-139	39	464.203	IYEEAWTK	Stripped Sequence	TRUE	0	IYEEAWTK	9	1	FALSE	_IYEEAWTK_	12.2939	FALSE	_IYEEAWTK_	_IYEEAWTK_	no group specified	LABEL_FREE	FALSE	NaN	2.03765e-35	1.88485e-41	27.3333	12.3114	27.3216	2.36241e-23	6.97562e-23	1.88485e-41	1.11597e-24	FALSE	NaN	1776.53	1776.53	TRUE	TRUE	-1.70466	2	_IYEEAWTK_	_IYEEAWTK_	520.258	520.257	1776.53
Not Defined	A210305_bc_hela_200ng_100min_dia_standard_py3_1025	NA	A210305_bc_hela_200ng_100min_dia_standard_py3_1025.d	2	Q9BXJ9	Q9BXJ9	-72.0528	-75.4335	2.42157e-119	3.12239e-138	2.82269e-120	2.30435e-139	39	464.203	FAEHGETLAMK	Stripped Sequence	FALSE	0	FAEHGETLAMK	10	2	FALSE	_FAEHGETLAMK_	-1.44308	FALSE	_FAEHGETLAMK_	_FAEHGETLAMK_	no group specified	LABEL_FREE	FALSE	NaN	9.44499e-23	2.68991e-27	20.1767	-1.52206	20.2182	5.14136e-24	1.54214e-23	9.99393e-38	2.68991e-27	FALSE	NaN	1516.42	1516.42	TRUE	TRUE	-6.53732	2	_FAEHGETLAMK_	_FAEHGETLAMK_	617.3	617.3	1516.42
Not Defined	A210305_bc_hela_200ng_100min_dia_standard_py3_1025	NA	A210305_bc_hela_200ng_100min_dia_standard_py3_1025.d	2	Q9BXJ9	Q9BXJ9	-72.0528	-75.4335	2.42157e-119	3.12239e-138	2.82269e-120	2.30435e-139	39	464.203	FAEHGETLAMK	Stripped Sequence	FALSE	0	FAEHGETLAMK	10	2	FALSE	_FAEHGETLAMK_	-1.44308	FALSE	_FAEHGETLAMK_	_FAEHGETLAMK_	no group specified	LABEL_FREE	FALSE	NaN	1.55557e-17	1.82769e-21	20.1567	-1.56018	20.2182	2.11721e-10	6.22591e-10	1.82769e-21	1.25708e-11	FALSE	NaN	52.7679	52.7679	TRUE	TRUE	-9.00351	3	_FAEHGETLAMK_	_FAEHGETLAMK_	411.869	411.868	52.7679
Not Defined	A210305_bc_hela_200ng_100min_dia_standard_py3_1025	NA	A210305_bc_hela_200ng_100min_dia_standard_py3_1025.d	2	Q9BXJ9	Q9BXJ9	-72.0528	-75.4335	2.42157e-119	3.12239e-138	2.82269e-120	2.30435e-139	39	464.203	KEEAYELVR	Stripped Sequence	TRUE	1	KEEAYELVR	11	1	FALSE	_KEEAYELVR_	-6.58091	FALSE	_KEEAYELVR_	_KEEAYELVR_	no group specified	LABEL_FREE	FALSE	NaN	5.2925e-14	1.69803e-17	18.3149	-6.032	18.0388	1.20012e-11	3.60036e-11	1.69803e-17	3.56532e-17	FALSE	NaN	1321.91	1321.91	TRUE	TRUE	-10.9713	2	_KEEAYELVR_	_KEEAYELVR_	568.801	568.8	1321.91
Not Defined	A210305_bc_hela_200ng_100min_dia_standard_py3_1025	NA	A210305_bc_hela_200ng_100min_dia_standard_py3_1025.d	2	Q9BXJ9	Q9BXJ9	-72.0528	-75.4335	2.42157e-119	3.12239e-138	2.82269e-120	2.30435e-139	39	464.203	NPENWAYYK	Stripped Sequence	TRUE	0	NPENWAYYK	12	1	FALSE	_NPENWAYYK_	17.6085	FALSE	_NPENWAYYK_	_NPENWAYYK_	no group specified	LABEL_FREE	FALSE	NaN	3.26617e-07	7.72384e-10	30.5779	17.6084	30.578	2.57465e-10	7.72384e-10	1.39288e-21	1.13405e-14	FALSE	NaN	1109.31	1109.31	TRUE	TRUE	-16.2704	2	_NPENWAYYK_	_NPENWAYYK_	592.772	592.771	1109.31
Not Defined	A210305_bc_hela_200ng_100min_dia_standard_py3_1025	NA	A210305_bc_hela_200ng_100min_dia_standard_py3_1025.d	2	Q9BXJ9	Q9BXJ9	-72.0528	-75.4335	2.42157e-119	3.12239e-138	2.82269e-120	2.30435e-139	39	464.203	LHDNPLTDENK	Stripped Sequence	TRUE	0	LHDNPLTDENK	13	1	FALSE	_LHDNPLTDENK_	-12.1664	FALSE	_LHDNPLTDENK_	_LHDNPLTDENK_	no group specified	LABEL_FREE	FALSE	NaN	7.72025e-31	2.49672e-36	15.4972	-12.36	15.5612	1.70515e-20	5.11544e-20	2.49672e-36	8.42204e-27	FALSE	NaN	1046.03	1046.03	TRUE	TRUE	-3.31863	2	_LHDNPLTDENK_	_LHDNPLTDENK_	648.315	648.314	1046.03
Not Defined	A210305_bc_hela_200ng_100min_dia_standard_py3_1025	NA	A210305_bc_hela_200ng_100min_dia_standard_py3_1025.d	2	Q9BXJ9	Q9BXJ9	-72.0528	-75.4335	2.42157e-119	3.12239e-138	2.82269e-120	2.30435e-139	39	464.203	KYDEAIK	Stripped Sequence	FALSE	1	KYDEAIK	14	1	FALSE	_KYDEAIK_	-37.7355	FALSE	_KYDEAIK_	_KYDEAIK_	no group specified	LABEL_FREE	FALSE	NaN	3.71486e-13	1.52817e-16	6.29489	-37.2929	6.14039	5.26827e-17	1.52817e-16	3.31854e-25	5.23116e-18	FALSE	NaN	962.6	962.6	TRUE	TRUE	-11.4955	2	_KYDEAIK_	_KYDEAIK_	433.735	433.733	962.6
Not Defined	A210305_bc_hela_200ng_100min_dia_standard_py3_1025	NA	A210305_bc_hela_200ng_100min_dia_standard_py3_1025.d	2	Q9BXJ9	Q9BXJ9	-72.0528	-75.4335	2.42157e-119	3.12239e-138	2.82269e-120	2.30435e-139	39	464.203	YQLLQLR	Stripped Sequence	FALSE	0	YQLLQLR	15	1	FALSE	_YQLLQLR_	39.0226	FALSE	_YQLLQLR_	_YQLLQLR_	no group specified	LABEL_FREE	FALSE	NaN	5.54383e-26	6.67986e-31	44.4164	39.1112	44.3473	4.9997e-24	1.4999e-23	6.67986e-31	1.07443e-28	FALSE	NaN	778.511	778.511	TRUE	TRUE	-5.18291	2	_YQLLQLR_	_YQLLQLR_	467.279	467.278	778.511
Not Defined	A210305_bc_hela_200ng_100min_dia_standard_py3_1025	NA	A210305_bc_hela_200ng_100min_dia_standard_py3_1025.d	2	Q9BXJ9	Q9BXJ9	-72.0528	-75.4335	2.42157e-119	3.12239e-138	2.82269e-120	2.30435e-139	39	464.203	WMDEAQALDTADR	Stripped Sequence	TRUE	0	WMDEAQALDTADR	16	2	FALSE	_WMDEAQALDTADR_	42.5439	FALSE	_WMDEAQALDTADR_	_WMDEAQALDTADR_	no group specified	LABEL_FREE	FALSE	NaN	1.91178e-27	1.55742e-32	46.0416	41.9721	46.2909	7.76785e-32	2.17461e-31	1.11283e-46	1.55742e-32	FALSE	NaN	869.915	869.915	TRUE	TRUE	-4.60224	2	_WMDEAQALDTADR_	_WMDEAQALDTADR_	761.336	761.335	869.915
Not Defined	A210305_bc_hela_200ng_100min_dia_standard_py3_1025	NA	A210305_bc_hela_200ng_100min_dia_standard_py3_1025.d	2	Q9BXJ9	Q9BXJ9	-72.0528	-75.4335	2.42157e-119	3.12239e-138	2.82269e-120	2.30435e-139	39	464.203	WMDEAQALDTADR	Stripped Sequence	TRUE	0	WMDEAQALDTADR	16	2	FALSE	_WM[+16]DEAQALDTADR_	43.2663	FALSE	_WM[Oxidation (M)]DEAQALDTADR_	_WM[Oxidation (M)]DEAQALDTADR_	no group specified	LABEL_FREE	FALSE	NaN	0.0750268	0.000692069	46.8176	43.4162	46.7024	0.000277406	0.000692069	5.7237e-05	8.29131e-05	FALSE	NaN	54.5137	54.5137	TRUE	TRUE	-47.454	2	_WM[+16]DEAQALDTADR_	_WM[Oxidation (M)]DEAQALDTADR_	769.333	769.333	54.5137
Not Defined	A210305_bc_hela_200ng_100min_dia_standard_py3_1025	NA	A210305_bc_hela_200ng_100min_dia_standard_py3_1025.d	2	Q9BXJ9	Q9BXJ9	-72.0528	-75.4335	2.42157e-119	3.12239e-138	2.82269e-120	2.30435e-139	39	464.203	LPLNFLSGEK	Stripped Sequence	TRUE	0	LPLNFLSGEK	17	1	FALSE	_LPLNFLSGEK_	59.6819	FALSE	_LPLNFLSGEK_	_LPLNFLSGEK_	no group specified	LABEL_FREE	FALSE	NaN	2.41426e-05	1.16312e-07	58.0424	59.6953	58.0318	3.87707e-08	1.16312e-07	1.5889e-24	6.56198e-18	FALSE	NaN	572.493	572.493	TRUE	TRUE	-18.8781	2	_LPLNFLSGEK_	_LPLNFLSGEK_	559.316	559.315	572.493
Not Defined	A210305_bc_hela_200ng_100min_dia_standard_py3_1025	NA	A210305_bc_hela_200ng_100min_dia_standard_py3_1025.d	2	Q9BXJ9	Q9BXJ9	-72.0528	-75.4335	2.42157e-119	3.12239e-138	2.82269e-120	2.30435e-139	39	464.203	NFNETFLK	Stripped Sequence	TRUE	0	NFNETFLK	18	1	FALSE	_NFNETFLK_	29.9872	FALSE	_NFNETFLK_	_NFNETFLK_	no group specified	LABEL_FREE	FALSE	NaN	6.90967e-18	7.36689e-22	37.8352	30.0058	37.8206	2.52844e-22	7.36689e-22	8.05977e-29	2.18439e-23	FALSE	NaN	490.028	490.028	TRUE	TRUE	-8.8228	2	_NFNETFLK_	_NFNETFLK_	506.759	506.758	490.028
Not Defined	A210305_bc_hela_200ng_100min_dia_standard_py3_1025	NA	A210305_bc_hela_200ng_100min_dia_standard_py3_1025.d	2	Q9BXJ9	Q9BXJ9	-72.0528	-75.4335	2.42157e-119	3.12239e-138	2.82269e-120	2.30435e-139	39	464.203	VDYEYSELLLYQNQVLR	Stripped Sequence	TRUE	0	VDYEYSELLLYQNQVLR	19	2	FALSE	_VDYEYSELLLYQNQVLR_	94.5157	FALSE	_VDYEYSELLLYQNQVLR_	_VDYEYSELLLYQNQVLR_	no group specified	LABEL_FREE	FALSE	NaN	0	2.61991e-63	80.9008	94.6328	80.8256	8.50487e-37	2.55146e-36	2.61991e-63	3.13709e-45	FALSE	NaN	374.322	374.322	TRUE	TRUE	4.1526	2	_VDYEYSELLLYQNQVLR_	_VDYEYSELLLYQNQVLR_	1073.05	1073.05	374.322
Not Defined	A210305_bc_hela_200ng_100min_dia_standard_py3_1025	NA	A210305_bc_hela_200ng_100min_dia_standard_py3_1025.d	2	Q9BXJ9	Q9BXJ9	-72.0528	-75.4335	2.42157e-119	3.12239e-138	2.82269e-120	2.30435e-139	39	464.203	VDYEYSELLLYQNQVLR	Stripped Sequence	TRUE	0	VDYEYSELLLYQNQVLR	19	2	FALSE	_VDYEYSELLLYQNQVLR_	94.5157	FALSE	_VDYEYSELLLYQNQVLR_	_VDYEYSELLLYQNQVLR_	no group specified	LABEL_FREE	FALSE	NaN	0.00426326	6.32713e-05	80.8943	94.6228	80.8256	0.00065024	0.00188745	1.07611e-33	6.32713e-05	FALSE	NaN	15.883	15.883	TRUE	TRUE	-35.4071	3	_VDYEYSELLLYQNQVLR_	_VDYEYSELLLYQNQVLR_	715.7	715.7	15.883
Not Defined	A210305_bc_hela_200ng_100min_dia_standard_py3_1025	NA	A210305_bc_hela_200ng_100min_dia_standard_py3_1025.d	2	Q9BXJ9	Q9BXJ9	-72.0528	-75.4335	2.42157e-119	3.12239e-138	2.82269e-120	2.30435e-139	39	464.203	KKDDDDEEIGGPK	Stripped Sequence	TRUE	2	KKDDDDEEIGGPK	20	2	FALSE	_KKDDDDEEIGGPK_	-37.9774	FALSE	_KKDDDDEEIGGPK_	_KKDDDDEEIGGPK_	no group specified	LABEL_FREE	FALSE	NaN	5.74282e-32	1.3684e-37	5.93291	-38.3249	6.05525	4.58261e-38	1.3684e-37	5.45805e-45	6.38281e-40	FALSE	NaN	478.677	478.677	TRUE	TRUE	-2.9093	3	_KKDDDDEEIGGPK_	_KKDDDDEEIGGPK_	482.563	482.563	478.677
Not Defined	A210305_bc_hela_200ng_100min_dia_standard_py3_1025	NA	A210305_bc_hela_200ng_100min_dia_standard_py3_1025.d	2	Q9BXJ9	Q9BXJ9	-72.0528	-75.4335	2.42157e-119	3.12239e-138	2.82269e-120	2.30435e-139	39	464.203	KKDDDDEEIGGPK	Stripped Sequence	TRUE	2	KKDDDDEEIGGPK	20	2	FALSE	_KKDDDDEEIGGPK_	-37.9774	FALSE	_KKDDDDEEIGGPK_	_KKDDDDEEIGGPK_	no group specified	LABEL_FREE	FALSE	NaN	0.000567577	1.3757e-05	5.86457	-38.519	6.05525	1.45704e-05	2.97965e-05	1.57567e-07	1.3757e-05	FALSE	NaN	61.197	61.197	TRUE	TRUE	-26.5082	2	_KKDDDDEEIGGPK_	_KKDDDDEEIGGPK_	723.341	723.341	61.197
Not Defined	A210305_bc_hela_200ng_100min_dia_standard_py3_1025	NA	A210305_bc_hela_200ng_100min_dia_standard_py3_1025.d	2	Q9BXJ9	Q9BXJ9	-72.0528	-75.4335	2.42157e-119	3.12239e-138	2.82269e-120	2.30435e-139	39	464.203	DDDDEEIGGPK	Stripped Sequence	TRUE	0	DDDDEEIGGPK	21	1	FALSE	_DDDDEEIGGPK_	-8.61665	FALSE	_DDDDEEIGGPK_	_DDDDEEIGGPK_	no group specified	LABEL_FREE	FALSE	NaN	4.02359e-36	3.06004e-42	17.0348	-8.5767	17.0157	5.4739e-33	1.63578e-32	3.06004e-42	6.38506e-35	FALSE	NaN	534.657	534.657	TRUE	TRUE	-1.46662	2	_DDDDEEIGGPK_	_DDDDEEIGGPK_	595.246	595.246	534.657
Not Defined	A210305_bc_hela_200ng_100min_dia_standard_py3_1025	NA	A210305_bc_hela_200ng_100min_dia_standard_py3_1025.d	2	Q9BXJ9	Q9BXJ9	-72.0528	-75.4335	2.42157e-119	3.12239e-138	2.82269e-120	2.30435e-139	39	464.203	YQLLQLRPAQR	Stripped Sequence	TRUE	1	YQLLQLRPAQR	22	1	FALSE	_YQLLQLRPAQR_	27.7608	FALSE	_YQLLQLRPAQR_	_YQLLQLRPAQR_	no group specified	LABEL_FREE	FALSE	NaN	1.66225e-36	1.14048e-42	36.214	27.6994	36.2467	9.33464e-16	2.80039e-15	1.14048e-42	6.21479e-42	FALSE	NaN	328.746	328.746	TRUE	TRUE	-1.33798	3	_YQLLQLRPAQR_	_YQLLQLRPAQR_	462.605	462.604	328.746
Not Defined	A210305_bc_hela_200ng_100min_dia_standard_py3_1025	NA	A210305_bc_hela_200ng_100min_dia_standard_py3_1025.d	2	Q9BXJ9	Q9BXJ9	-72.0528	-75.4335	2.42157e-119	3.12239e-138	2.82269e-120	2.30435e-139	39	464.203	EEAYELVR	Stripped Sequence	TRUE	0	EEAYELVR	23	1	FALSE	_EEAYELVR_	13.4779	FALSE	_EEAYELVR_	_EEAYELVR_	no group specified	LABEL_FREE	FALSE	NaN	2.47121e-12	1.29817e-15	28.1845	13.5508	28.1372	8.9026e-14	2.6578e-13	2.17297e-25	1.29817e-15	FALSE	NaN	320.36	320.36	TRUE	TRUE	-12.0305	2	_EEAYELVR_	_EEAYELVR_	504.753	504.753	320.36
Not Defined	A210305_bc_hela_200ng_100min_dia_standard_py3_1025	NA	A210305_bc_hela_200ng_100min_dia_standard_py3_1025.d	2	Q9BXJ9	Q9BXJ9	-72.0528	-75.4335	2.42157e-119	3.12239e-138	2.82269e-120	2.30435e-139	39	464.203	ITVNGDSSAEAEELANEI	Stripped Sequence	TRUE	0	ITVNGDSSAEAEELANEI	24	1	FALSE	_ITVNGDSSAEAEELANEI_	78.5602	FALSE	_ITVNGDSSAEAEELANEI_	_ITVNGDSSAEAEELANEI_	no group specified	LABEL_FREE	FALSE	NaN	2.9504e-26	3.30348e-31	70.4372	77.471	71.1399	1.35888e-31	3.30348e-31	7.09258e-33	7.02244e-32	FALSE	NaN	327.782	327.782	TRUE	TRUE	-5.07274	2	_ITVNGDSSAEAEELANEI_	_ITVNGDSSAEAEELANEI_	931.437	931.436	327.782
Not Defined	A210305_bc_hela_200ng_100min_dia_standard_py3_1025	NA	A210305_bc_hela_200ng_100min_dia_standard_py3_1025.d	2	Q9BXJ9	Q9BXJ9	-72.0528	-75.4335	2.42157e-119	3.12239e-138	2.82269e-120	2.30435e-139	39	464.203	EALEHLCTYEK	Stripped Sequence	TRUE	0	EALEHLCTYEK	25	1	FALSE	_EALEHLC[+57]TYEK_	5.58768	FALSE	_EALEHLC[Carbamidomethyl (C)]TYEK_	_EALEHLC[Carbamidomethyl (C)]TYEK_	no group specified	LABEL_FREE	FALSE	NaN	4.08594e-25	6.20391e-30	23.9421	5.68205	23.8856	1.15939e-18	3.47818e-18	7.21476e-53	6.20391e-30	FALSE	NaN	403.094	403.094	TRUE	TRUE	-5.53628	2	_EALEHLC[+57]TYEK_	_EALEHLC[Carbamidomethyl (C)]TYEK_	696.827	696.826	403.094
Not Defined	A210305_bc_hela_200ng_100min_dia_standard_py3_1025	NA	A210305_bc_hela_200ng_100min_dia_standard_py3_1025.d	2	Q9BXJ9	Q9BXJ9	-72.0528	-75.4335	2.42157e-119	3.12239e-138	2.82269e-120	2.30435e-139	39	464.203	QHPFYFK	Stripped Sequence	TRUE	0	QHPFYFK	26	1	FALSE	_QHPFYFK_	-3.92884	FALSE	_QHPFYFK_	_QHPFYFK_	no group specified	LABEL_FREE	FALSE	NaN	7.80024e-10	8.67532e-13	19.1682	-3.99513	19.1929	1.73935e-06	2.7426e-06	8.67532e-13	2.47545e-06	FALSE	NaN	278.941	278.941	TRUE	TRUE	-13.8517	2	_QHPFYFK_	_QHPFYFK_	483.745	483.744	278.941
Not Defined	A210305_bc_hela_200ng_100min_dia_standard_py3_1025	NA	A210305_bc_hela_200ng_100min_dia_standard_py3_1025.d	2	Q9BXJ9	Q9BXJ9	-72.0528	-75.4335	2.42157e-119	3.12239e-138	2.82269e-120	2.30435e-139	39	464.203	SYVDLLK	Stripped Sequence	TRUE	0	SYVDLLK	27	1	FALSE	_SYVDLLK_	37.1509	FALSE	_SYVDLLK_	_SYVDLLK_	no group specified	LABEL_FREE	FALSE	NaN	1.08507e-15	2.14347e-19	42.6966	37.1602	42.6873	7.76707e-08	2.33012e-07	5.69566e-27	2.14347e-19	FALSE	NaN	256.995	256.995	TRUE	TRUE	-9.99166	2	_SYVDLLK_	_SYVDLLK_	419.239	419.238	256.995
Not Defined	A210305_bc_hela_200ng_100min_dia_standard_py3_1025	NA	A210305_bc_hela_200ng_100min_dia_standard_py3_1025.d	2	Q9BXJ9	Q9BXJ9	-72.0528	-75.4335	2.42157e-119	3.12239e-138	2.82269e-120	2.30435e-139	39	464.203	GLTLNCLGK	Stripped Sequence	FALSE	0	GLTLNCLGK	28	1	FALSE	_GLTLNC[+57]LGK_	23.6188	FALSE	_GLTLNC[Carbamidomethyl (C)]LGK_	_GLTLNC[Carbamidomethyl (C)]LGK_	no group specified	LABEL_FREE	FALSE	NaN	3.36935e-39	1.09888e-45	34.2707	23.7199	34.2055	1.31078e-07	3.93234e-07	1.09888e-45	2.15106e-23	FALSE	NaN	292.926	292.926	TRUE	TRUE	-0.455703	2	_GLTLNC[+57]LGK_	_GLTLNC[Carbamidomethyl (C)]LGK_	488.268	488.267	292.926
Not Defined	A210305_bc_hela_200ng_100min_dia_standard_py3_1025	NA	A210305_bc_hela_200ng_100min_dia_standard_py3_1025.d	2	Q9BXJ9	Q9BXJ9	-72.0528	-75.4335	2.42157e-119	3.12239e-138	2.82269e-120	2.30435e-139	39	464.203	AIELATTLDESLTNR	Stripped Sequence	TRUE	0	AIELATTLDESLTNR	29	1	FALSE	_AIELATTLDESLTNR_	68.2987	FALSE	_AIELATTLDESLTNR_	_AIELATTLDESLTNR_	no group specified	LABEL_FREE	FALSE	NaN	0	1.71194e-71	64.1148	67.995	64.2812	3.14419e-32	9.43256e-32	1.71194e-71	1.48103e-64	FALSE	NaN	169.936	169.936	TRUE	TRUE	6.05411	2	_AIELATTLDESLTNR_	_AIELATTLDESLTNR_	823.933	823.933	169.936
Not Defined	A210305_bc_hela_200ng_100min_dia_standard_py3_1025	NA	A210305_bc_hela_200ng_100min_dia_standard_py3_1025.d	2	Q9BXJ9	Q9BXJ9	-72.0528	-75.4335	2.42157e-119	3.12239e-138	2.82269e-120	2.30435e-139	39	464.203	RLPLNFLSGEK	Stripped Sequence	TRUE	1	RLPLNFLSGEK	30	1	FALSE	_RLPLNFLSGEK_	44.049	FALSE	_RLPLNFLSGEK_	_RLPLNFLSGEK_	no group specified	LABEL_FREE	FALSE	NaN	4.48359e-08	8.28476e-11	47.3345	44.0672	47.3198	3.29444e-06	9.88323e-06	3.50989e-16	8.28476e-11	FALSE	NaN	132.511	132.511	TRUE	TRUE	-15.3893	2	_RLPLNFLSGEK_	_RLPLNFLSGEK_	637.367	637.366	132.511
Not Defined	A210305_bc_hela_200ng_100min_dia_standard_py3_1025	NA	A210305_bc_hela_200ng_100min_dia_standard_py3_1025.d	2	Q9BXJ9	Q9BXJ9	-72.0528	-75.4335	2.42157e-119	3.12239e-138	2.82269e-120	2.30435e-139	39	464.203	LFGATNPK	Stripped Sequence	TRUE	0	LFGATNPK	31	1	FALSE	_LFGATNPK_	-6.89961	FALSE	_LFGATNPK_	_LFGATNPK_	no group specified	LABEL_FREE	FALSE	NaN	0.000145612	1.55642e-06	17.7194	-7.20519	17.8743	4.01289e-05	0.000118052	7.77692e-07	1.55642e-06	FALSE	NaN	173.085	173.085	TRUE	TRUE	-21.2343	2	_LFGATNPK_	_LFGATNPK_	424.237	424.236	173.085
Not Defined	A210305_bc_hela_200ng_100min_dia_standard_py3_1025	NA	A210305_bc_hela_200ng_100min_dia_standard_py3_1025.d	2	Q9BXJ9	Q9BXJ9	-72.0528	-75.4335	2.42157e-119	3.12239e-138	2.82269e-120	2.30435e-139	39	464.203	AFAIDSSHPWLHECMIR	Stripped Sequence	TRUE	0	AFAIDSSHPWLHECMIR	33	1	FALSE	_AFAIDSSHPWLHEC[+57]MIR_	54.1008	FALSE	_AFAIDSSHPWLHEC[Carbamidomethyl (C)]MIR_	_AFAIDSSHPWLHEC[Carbamidomethyl (C)]MIR_	no group specified	LABEL_FREE	FALSE	NaN	1.6652e-14	4.61918e-18	54.7037	54.4259	54.5064	1.53973e-18	4.61918e-18	1.06962e-25	2.46943e-24	FALSE	NaN	71.221	71.221	TRUE	TRUE	-10.6713	3	_AFAIDSSHPWLHEC[+57]MIR_	_AFAIDSSHPWLHEC[Carbamidomethyl (C)]MIR_	690.661	690.661	71.221
Not Defined	A210305_bc_hela_200ng_100min_dia_standard_py3_1025	NA	A210305_bc_hela_200ng_100min_dia_standard_py3_1025.d	2	Q9BXJ9	Q9BXJ9	-72.0528	-75.4335	2.42157e-119	3.12239e-138	2.82269e-120	2.30435e-139	39	464.203	LFPYALAFMPPGYEEDMK	Stripped Sequence	TRUE	0	LFPYALAFMPPGYEEDMK	34	1	FALSE	_LFPYALAFMPPGYEEDMK_	131.939	FALSE	_LFPYALAFMPPGYEEDMK_	_LFPYALAFMPPGYEEDMK_	no group specified	LABEL_FREE	FALSE	NaN	3.09939e-20	1.73586e-24	93.9521	143.8	91.8778	0.00235073	0.0070522	5.68458e-47	1.73586e-24	FALSE	NaN	79.6796	79.6796	TRUE	TRUE	-7.67538	2	_LFPYALAFMPPGYEEDMK_	_LFPYALAFMPPGYEEDMK_	1060	1060	79.6796
Not Defined	A210305_bc_hela_200ng_100min_dia_standard_py3_1025	NA	A210305_bc_hela_200ng_100min_dia_standard_py3_1025.d	2	Q9BXJ9	Q9BXJ9	-72.0528	-75.4335	2.42157e-119	3.12239e-138	2.82269e-120	2.30435e-139	39	464.203	GELLLQLCR	Stripped Sequence	TRUE	0	GELLLQLCR	35	1	FALSE	_GELLLQLC[+57]R_	49.6934	FALSE	_GELLLQLC[Carbamidomethyl (C)]R_	_GELLLQLC[Carbamidomethyl (C)]R_	no group specified	LABEL_FREE	FALSE	NaN	0.000185939	5.77423e-06	52.3223	50.0483	51.9027	0.00322173	0.00965942	5.43657e-26	5.77423e-06	FALSE	NaN	71.2642	71.2642	TRUE	TRUE	-23.8843	2	_GELLLQLC[+57]R_	_GELLLQLC[Carbamidomethyl (C)]R_	551.308	551.307	71.2642
Not Defined	A210305_bc_hela_200ng_100min_dia_standard_py3_1025	NA	A210305_bc_hela_200ng_100min_dia_standard_py3_1025.d	2	Q9BXJ9	Q9BXJ9	-72.0528	-75.4335	2.42157e-119	3.12239e-138	2.82269e-120	2.30435e-139	39	464.203	FLLMLQSVK	Stripped Sequence	FALSE	0	FLLMLQSVK	36	1	FALSE	_FLLMLQSVK_	66.6718	FALSE	_FLLMLQSVK_	_FLLMLQSVK_	no group specified	LABEL_FREE	FALSE	NaN	0.000951168	2.45241e-05	64.1787	68.1287	63.5803	5.78008e-05	0.000148872	6.33375e-09	2.45241e-05	FALSE	NaN	39.9706	39.9706	TRUE	TRUE	-29.2394	2	_FLLMLQSVK_	_FLLMLQSVK_	539.82	539.819	39.9706
Not Defined	A210305_bc_hela_200ng_100min_dia_standard_py3_1025	NA	A210305_bc_hela_200ng_100min_dia_standard_py3_1025.d	2	Q9BXK5	Q9BXK5	-75.4558	-76.7276	1.09448e-94	1.52051e-126	1.67702e-96	6.51649e-128	8	100.409	ASSSTVPLGFHYETK	Stripped Sequence	TRUE	0	ASSSTVPLGFHYETK	1	1	TRUE	_[+42]ASSSTVPLGFHYETK_	49.1962	FALSE	_[Acetyl (Protein N-term)]ASSSTVPLGFHYETK_	_[Acetyl (Protein N-term)]ASSSTVPLGFHYETK_	no group specified	LABEL_FREE	FALSE	NaN	3.67618e-16	6.35261e-20	51.0413	49.0883	51.1866	2.11754e-20	6.35261e-20	1.61353e-53	1.41025e-33	FALSE	NaN	399.953	399.953	TRUE	TRUE	-9.73238	2	_[+42]ASSSTVPLGFHYETK_	_[Acetyl (Protein N-term)]ASSSTVPLGFHYETK_	833.41	833.41	399.953
Not Defined	A210305_bc_hela_200ng_100min_dia_standard_py3_1025	NA	A210305_bc_hela_200ng_100min_dia_standard_py3_1025.d	2	Q9BXK5	Q9BXK5	-75.4558	-76.7276	1.09448e-94	1.52051e-126	1.67702e-96	6.51649e-128	8	100.409	AATTEPTEVEEVVPALEPTETLLSEK	Stripped Sequence	TRUE	0	AATTEPTEVEEVVPALEPTETLLSEK	2	1	TRUE	_AATTEPTEVEEVVPALEPTETLLSEK_	100.166	FALSE	_AATTEPTEVEEVVPALEPTETLLSEK_	_AATTEPTEVEEVVPALEPTETLLSEK_	no group specified	LABEL_FREE	FALSE	NaN	5.16536e-19	4.0351e-23	84.4709	100.311	84.37	1.988e-06	5.96401e-06	4.0351e-23	1.28018e-21	FALSE	NaN	323.872	323.872	TRUE	TRUE	-8.26078	3	_AATTEPTEVEEVVPALEPTETLLSEK_	_AATTEPTEVEEVVPALEPTETLLSEK_	928.474	928.474	323.872
Not Defined	A210305_bc_hela_200ng_100min_dia_standard_py3_1025	NA	A210305_bc_hela_200ng_100min_dia_standard_py3_1025.d	2	Q9BXK5	Q9BXK5	-75.4558	-76.7276	1.09448e-94	1.52051e-126	1.67702e-96	6.51649e-128	8	100.409	EESLVEELSPASEK	Stripped Sequence	TRUE	0	EESLVEELSPASEK	3	1	TRUE	_EESLVEELSPASEK_	49.0027	FALSE	_EESLVEELSPASEK_	_EESLVEELSPASEK_	no group specified	LABEL_FREE	FALSE	NaN	9.18633e-34	1.3428e-39	50.883	48.9681	50.9261	1.91615e-32	5.74846e-32	1.2398e-44	1.3428e-39	FALSE	NaN	183.876	183.876	TRUE	TRUE	-2.27382	2	_EESLVEELSPASEK_	_EESLVEELSPASEK_	773.878	773.878	183.876
Not Defined	A210305_bc_hela_200ng_100min_dia_standard_py3_1025	NA	A210305_bc_hela_200ng_100min_dia_standard_py3_1025.d	2	Q9BXK5	Q9BXK5	-75.4558	-76.7276	1.09448e-94	1.52051e-126	1.67702e-96	6.51649e-128	8	100.409	EISEAFTSTGFDR	Stripped Sequence	TRUE	0	EISEAFTSTGFDR	4	1	FALSE	_EISEAFTSTGFDR_	43.8299	FALSE	_EISEAFTSTGFDR_	_EISEAFTSTGFDR_	no group specified	LABEL_FREE	FALSE	NaN	0	7.12554e-66	47.1613	43.8526	47.143	8.91791e-44	2.67537e-43	7.12554e-66	1.63742e-50	FALSE	NaN	210.049	210.049	TRUE	TRUE	4.76004	2	_EISEAFTSTGFDR_	_EISEAFTSTGFDR_	730.339	730.338	210.049
Not Defined	A210305_bc_hela_200ng_100min_dia_standard_py3_1025	NA	A210305_bc_hela_200ng_100min_dia_standard_py3_1025.d	2	Q9BXK5	Q9BXK5	-75.4558	-76.7276	1.09448e-94	1.52051e-126	1.67702e-96	6.51649e-128	8	100.409	ILVPLVLLR	Stripped Sequence	TRUE	0	ILVPLVLLR	5	1	FALSE	_ILVPLVLLR_	98.0045	FALSE	_ILVPLVLLR_	_ILVPLVLLR_	no group specified	LABEL_FREE	FALSE	NaN	0.000174668	4.10364e-06	83.1573	98.2863	83.0341	1.36788e-06	4.10364e-06	8.82973e-35	5.32863e-14	FALSE	NaN	103.526	103.526	TRUE	TRUE	-22.98	2	_ILVPLVLLR_	_ILVPLVLLR_	518.368	518.367	103.526
Not Defined	A210305_bc_hela_200ng_100min_dia_standard_py3_1025	NA	A210305_bc_hela_200ng_100min_dia_standard_py3_1025.d	2	Q9BXK5	Q9BXK5	-75.4558	-76.7276	1.09448e-94	1.52051e-126	1.67702e-96	6.51649e-128	8	100.409	SENNSSNSDIVHVEK	Stripped Sequence	TRUE	0	SENNSSNSDIVHVEK	6	1	FALSE	_SENNSSNSDIVHVEK_	-16.0014	FALSE	_SENNSSNSDIVHVEK_	_SENNSSNSDIVHVEK_	no group specified	LABEL_FREE	FALSE	NaN	3.74293e-12	2.07676e-15	14.2594	-15.9164	14.2283	6.92254e-16	2.07676e-15	2.38809e-30	1.03108e-28	FALSE	NaN	124.621	124.621	TRUE	TRUE	-12.1514	3	_SENNSSNSDIVHVEK_	_SENNSSNSDIVHVEK_	553.592	553.591	124.621
Not Defined	A210305_bc_hela_200ng_100min_dia_standard_py3_1025	NA	A210305_bc_hela_200ng_100min_dia_standard_py3_1025.d	2	Q9BXK5	Q9BXK5	-75.4558	-76.7276	1.09448e-94	1.52051e-126	1.67702e-96	6.51649e-128	8	100.409	ECTLETTVHASGWNK	Stripped Sequence	TRUE	0	ECTLETTVHASGWNK	7	1	FALSE	_EC[+57]TLETTVHASGWNK_	19.7974	FALSE	_EC[Carbamidomethyl (C)]TLETTVHASGWNK_	_EC[Carbamidomethyl (C)]TLETTVHASGWNK_	no group specified	LABEL_FREE	FALSE	NaN	0.00102856	3.48795e-05	32.1722	20.4543	31.8035	7.9401e-05	0.00018241	2.09135e-05	3.48795e-05	FALSE	NaN	7.59947	7.59947	TRUE	TRUE	-32.2312	2	_EC[+57]TLETTVHASGWNK_	_EC[Carbamidomethyl (C)]TLETTVHASGWNK_	866.902	866.901	7.59947
Not Defined	A210305_bc_hela_200ng_100min_dia_standard_py3_1025	NA	A210305_bc_hela_200ng_100min_dia_standard_py3_1025.d	2	Q9BXK5	Q9BXK5	-75.4558	-76.7276	1.09448e-94	1.52051e-126	1.67702e-96	6.51649e-128	8	100.409	EEVPEGMEEAAVASVVLPAR	Stripped Sequence	TRUE	0	EEVPEGMEEAAVASVVLPAR	8	1	FALSE	_EEVPEGMEEAAVASVVLPAR_	84.17	FALSE	_EEVPEGMEEAAVASVVLPAR_	_EEVPEGMEEAAVASVVLPAR_	no group specified	LABEL_FREE	FALSE	NaN	0.000806137	2.091e-05	75.3918	85.0026	74.5095	0.00159428	0.00475872	3.22491e-06	2.091e-05	FALSE	NaN	10.6192	10.6192	TRUE	TRUE	-28.3098	2	_EEVPEGMEEAAVASVVLPAR_	_EEVPEGMEEAAVASVVLPAR_	1042.02	1042.02	10.6192
Not Defined	A210305_bc_hela_200ng_100min_dia_standard_py3_1025	NA	A210305_bc_hela_200ng_100min_dia_standard_py3_1025.d	2	Q9BXP5	Q9BXP5	-77.4538	-77.4538	1.36459e-81	3.2122e-120	1.33302e-83	1.09135e-121	38	657.95	VALSEPQPER	Stripped Sequence	TRUE	0	VALSEPQPER	1	1	TRUE	_VALSEPQPER_	0.73075	FALSE	_VALSEPQPER_	_VALSEPQPER_	no group specified	LABEL_FREE	FALSE	NaN	1.25455e-23	2.8292e-28	21.2287	0.552127	21.3047	9.43127e-29	2.8292e-28	2.89623e-40	1.76461e-32	FALSE	NaN	3961.56	3961.56	TRUE	TRUE	-6.15913	2	_VALSEPQPER_	_VALSEPQPER_	563.299	563.298	3961.56
Not Defined	A210305_bc_hela_200ng_100min_dia_standard_py3_1025	NA	A210305_bc_hela_200ng_100min_dia_standard_py3_1025.d	2	Q9BXP5	Q9BXP5	-77.4538	-77.4538	1.36459e-81	3.2122e-120	1.33302e-83	1.09135e-121	38	657.95	FVTSNTQELGK	Stripped Sequence	TRUE	0	FVTSNTQELGK	2	1	TRUE	_FVTSNTQELGK_	1.51042	FALSE	_FVTSNTQELGK_	_FVTSNTQELGK_	no group specified	LABEL_FREE	FALSE	NaN	1.26117e-44	9.67257e-52	21.6537	1.59904	21.6193	3.91007e-23	1.17302e-22	9.67257e-52	2.39401e-43	FALSE	NaN	4127.51	4127.51	TRUE	TRUE	1.22289	2	_FVTSNTQELGK_	_FVTSNTQELGK_	612.317	612.316	4127.51
Not Defined	A210305_bc_hela_200ng_100min_dia_standard_py3_1025	NA	A210305_bc_hela_200ng_100min_dia_standard_py3_1025.d	2	Q9BXP5	Q9BXP5	-77.4538	-77.4538	1.36459e-81	3.2122e-120	1.33302e-83	1.09135e-121	38	657.95	RPALPEIK	Stripped Sequence	TRUE	1	RPALPEIK	3	1	TRUE	_RPALPEIK_	-0.782784	FALSE	_RPALPEIK_	_RPALPEIK_	no group specified	LABEL_FREE	FALSE	NaN	6.63041e-11	5.35672e-14	20.6309	-0.683638	20.5785	1.79895e-14	5.35672e-14	1.72969e-24	4.01263e-16	FALSE	NaN	3706.02	3706.02	TRUE	TRUE	-13.0301	2	_RPALPEIK_	_RPALPEIK_	462.287	462.286	3706.02
Not Defined	A210305_bc_hela_200ng_100min_dia_standard_py3_1025	NA	A210305_bc_hela_200ng_100min_dia_standard_py3_1025.d	2	Q9BXP5	Q9BXP5	-77.4538	-77.4538	1.36459e-81	3.2122e-120	1.33302e-83	1.09135e-121	38	657.95	LIHTLDDR	Stripped Sequence	TRUE	0	LIHTLDDR	4	1	FALSE	_LIHTLDDR_	-13.2112	FALSE	_LIHTLDDR_	_LIHTLDDR_	no group specified	LABEL_FREE	FALSE	NaN	1.66218e-35	1.49993e-41	15.2254	-13.2051	15.2234	4.65373e-25	1.39612e-24	1.49993e-41	1.94931e-32	FALSE	NaN	2539.4	2539.4	TRUE	TRUE	-1.67463	2	_LIHTLDDR_	_LIHTLDDR_	491.769	491.769	2539.4
Not Defined	A210305_bc_hela_200ng_100min_dia_standard_py3_1025	NA	A210305_bc_hela_200ng_100min_dia_standard_py3_1025.d	2	Q9BXP5	Q9BXP5	-77.4538	-77.4538	1.36459e-81	3.2122e-120	1.33302e-83	1.09135e-121	38	657.95	EGNPAEINVER	Stripped Sequence	TRUE	0	EGNPAEINVER	5	1	FALSE	_EGNPAEINVER_	3.8975	FALSE	_EGNPAEINVER_	_EGNPAEINVER_	no group specified	LABEL_FREE	FALSE	NaN	6.72623e-44	6.03038e-51	22.8703	3.99574	22.8059	2.83485e-33	7.5159e-33	6.03038e-51	9.88663e-34	FALSE	NaN	2605.35	2605.35	TRUE	TRUE	1.00835	2	_EGNPAEINVER_	_EGNPAEINVER_	614.302	614.301	2605.35
Not Defined	A210305_bc_hela_200ng_100min_dia_standard_py3_1025	NA	A210305_bc_hela_200ng_100min_dia_standard_py3_1025.d	2	Q9BXP5	Q9BXP5	-77.4538	-77.4538	1.36459e-81	3.2122e-120	1.33302e-83	1.09135e-121	38	657.95	ESLSEEEAQK	Stripped Sequence	TRUE	0	ESLSEEEAQK	6	1	FALSE	_ESLSEEEAQK_	-23.3903	FALSE	_ESLSEEEAQK_	_ESLSEEEAQK_	no group specified	LABEL_FREE	FALSE	NaN	2.40324e-25	3.43507e-30	11.157	-23.585	11.2328	1.2055e-30	3.43507e-30	4.91646e-32	1.32266e-31	FALSE	NaN	2769.74	2769.74	TRUE	TRUE	-5.4417	2	_ESLSEEEAQK_	_ESLSEEEAQK_	575.267	575.267	2769.74
Not Defined	A210305_bc_hela_200ng_100min_dia_standard_py3_1025	NA	A210305_bc_hela_200ng_100min_dia_standard_py3_1025.d	2	Q9BXP5	Q9BXP5	-77.4538	-77.4538	1.36459e-81	3.2122e-120	1.33302e-83	1.09135e-121	38	657.95	LGSIAEIDLGVPPPVMK	Stripped Sequence	TRUE	0	LGSIAEIDLGVPPPVMK	7	1	FALSE	_LGSIAEIDLGVPPPVMK_	89.9135	FALSE	_LGSIAEIDLGVPPPVMK_	_LGSIAEIDLGVPPPVMK_	no group specified	LABEL_FREE	FALSE	NaN	7.10416e-15	1.77165e-18	77.7616	88.9971	78.2316	2.5694e-11	7.7082e-11	1.14633e-18	1.77165e-18	FALSE	NaN	2193.2	2193.2	TRUE	TRUE	-10.4552	2	_LGSIAEIDLGVPPPVMK_	_LGSIAEIDLGVPPPVMK_	868.487	868.487	2193.2
Not Defined	A210305_bc_hela_200ng_100min_dia_standard_py3_1025	NA	A210305_bc_hela_200ng_100min_dia_standard_py3_1025.d	2	Q9BXP5	Q9BXP5	-77.4538	-77.4538	1.36459e-81	3.2122e-120	1.33302e-83	1.09135e-121	38	657.95	ILEQEEEEEQAGKPGEPSK	Stripped Sequence	TRUE	1	ILEQEEEEEQAGKPGEPSK	8	1	FALSE	_ILEQEEEEEQAGKPGEPSK_	3.31542	FALSE	_ILEQEEEEEQAGKPGEPSK_	_ILEQEEEEEQAGKPGEPSK_	no group specified	LABEL_FREE	FALSE	NaN	1.10292e-18	9.43571e-23	22.3217	3.09889	22.4429	2.76059e-15	8.28178e-15	2.61778e-26	9.43571e-23	FALSE	NaN	2396.19	2396.19	TRUE	TRUE	-8.42282	3	_ILEQEEEEEQAGKPGEPSK_	_ILEQEEEEEQAGKPGEPSK_	709.674	709.674	2396.19
Not Defined	A210305_bc_hela_200ng_100min_dia_standard_py3_1025	NA	A210305_bc_hela_200ng_100min_dia_standard_py3_1025.d	2	Q9BXP5	Q9BXP5	-77.4538	-77.4538	1.36459e-81	3.2122e-120	1.33302e-83	1.09135e-121	38	657.95	YHPDEVGK	Stripped Sequence	TRUE	0	YHPDEVGK	9	1	FALSE	_YHPDEVGK_	-38.137	FALSE	_YHPDEVGK_	_YHPDEVGK_	no group specified	LABEL_FREE	FALSE	NaN	7.35639e-17	1.04407e-20	6.01125	-38.1024	5.99907	2.68433e-20	7.00885e-20	6.47092e-25	1.04407e-20	FALSE	NaN	2264.91	2264.91	TRUE	TRUE	-9.35649	2	_YHPDEVGK_	_YHPDEVGK_	472.727	472.726	2264.91
Not Defined	A210305_bc_hela_200ng_100min_dia_standard_py3_1025	NA	A210305_bc_hela_200ng_100min_dia_standard_py3_1025.d	2	Q9BXP5	Q9BXP5	-77.4538	-77.4538	1.36459e-81	3.2122e-120	1.33302e-83	1.09135e-121	38	657.95	ISHGEVLEWQK	Stripped Sequence	TRUE	0	ISHGEVLEWQK	10	2	FALSE	_ISHGEVLEWQK_	11.265	FALSE	_ISHGEVLEWQK_	_ISHGEVLEWQK_	no group specified	LABEL_FREE	FALSE	NaN	6.27083e-26	7.6639e-31	26.6389	11.2184	26.6651	9.59885e-30	2.80301e-29	1.92474e-42	7.6639e-31	FALSE	NaN	1079.18	1079.18	TRUE	TRUE	-5.20451	2	_ISHGEVLEWQK_	_ISHGEVLEWQK_	663.346	663.345	1079.18
Not Defined	A210305_bc_hela_200ng_100min_dia_standard_py3_1025	NA	A210305_bc_hela_200ng_100min_dia_standard_py3_1025.d	2	Q9BXP5	Q9BXP5	-77.4538	-77.4538	1.36459e-81	3.2122e-120	1.33302e-83	1.09135e-121	38	657.95	ISHGEVLEWQK	Stripped Sequence	TRUE	0	ISHGEVLEWQK	10	2	FALSE	_ISHGEVLEWQK_	11.265	FALSE	_ISHGEVLEWQK_	_ISHGEVLEWQK_	no group specified	LABEL_FREE	FALSE	NaN	1.90905e-12	9.70036e-16	26.6521	11.2419	26.6651	3.23345e-16	9.70036e-16	2.07874e-23	3.54106e-23	FALSE	NaN	998.728	998.728	TRUE	TRUE	-11.956	3	_ISHGEVLEWQK_	_ISHGEVLEWQK_	442.566	442.565	998.728
Not Defined	A210305_bc_hela_200ng_100min_dia_standard_py3_1025	NA	A210305_bc_hela_200ng_100min_dia_standard_py3_1025.d	2	Q9BXP5	Q9BXP5	-77.4538	-77.4538	1.36459e-81	3.2122e-120	1.33302e-83	1.09135e-121	38	657.95	MEGGTENDLR	Stripped Sequence	TRUE	0	MEGGTENDLR	11	1	FALSE	_MEGGTENDLR_	-19.3182	FALSE	_MEGGTENDLR_	_MEGGTENDLR_	no group specified	LABEL_FREE	FALSE	NaN	2.81997e-18	2.69939e-22	12.7223	-19.3525	12.7385	1.33614e-22	2.69939e-22	1.1671e-27	1.30902e-22	FALSE	NaN	2263.72	2263.72	TRUE	TRUE	-8.62599	2	_MEGGTENDLR_	_MEGGTENDLR_	561.248	561.248	2263.72
Not Defined	A210305_bc_hela_200ng_100min_dia_standard_py3_1025	NA	A210305_bc_hela_200ng_100min_dia_standard_py3_1025.d	2	Q9BXP5	Q9BXP5	-77.4538	-77.4538	1.36459e-81	3.2122e-120	1.33302e-83	1.09135e-121	38	657.95	ECELSPGVNR	Stripped Sequence	TRUE	0	ECELSPGVNR	12	1	FALSE	_EC[+57]ELSPGVNR_	-6.19678	FALSE	_EC[Carbamidomethyl (C)]ELSPGVNR_	_EC[Carbamidomethyl (C)]ELSPGVNR_	no group specified	LABEL_FREE	FALSE	NaN	8.51434e-19	7.06368e-23	18.1865	-6.29127	18.2332	9.47697e-19	2.84302e-18	3.7122e-43	7.06368e-23	FALSE	NaN	1770.8	1770.8	TRUE	TRUE	-8.36732	2	_EC[+57]ELSPGVNR_	_EC[Carbamidomethyl (C)]ELSPGVNR_	580.772	580.771	1770.8
Not Defined	A210305_bc_hela_200ng_100min_dia_standard_py3_1025	NA	A210305_bc_hela_200ng_100min_dia_standard_py3_1025.d	2	Q9BXP5	Q9BXP5	-77.4538	-77.4538	1.36459e-81	3.2122e-120	1.33302e-83	1.09135e-121	38	657.95	WLCPLSGK	Stripped Sequence	TRUE	0	WLCPLSGK	13	1	FALSE	_WLC[+57]PLSGK_	31.0962	FALSE	_WLC[Carbamidomethyl (C)]PLSGK_	_WLC[Carbamidomethyl (C)]PLSGK_	no group specified	LABEL_FREE	FALSE	NaN	7.52953e-28	5.49067e-33	38.6145	31.2395	38.5301	1.12158e-18	3.36475e-18	5.49067e-33	8.39965e-27	FALSE	NaN	1790.32	1790.32	TRUE	TRUE	-4.44468	2	_WLC[+57]PLSGK_	_WLC[Carbamidomethyl (C)]PLSGK_	480.752	480.751	1790.32
Not Defined	A210305_bc_hela_200ng_100min_dia_standard_py3_1025	NA	A210305_bc_hela_200ng_100min_dia_standard_py3_1025.d	2	Q9BXP5	Q9BXP5	-77.4538	-77.4538	1.36459e-81	3.2122e-120	1.33302e-83	1.09135e-121	38	657.95	EICWNLQNIR	Stripped Sequence	TRUE	0	EICWNLQNIR	14	1	FALSE	_EIC[+57]WNLQNIR_	56.4567	FALSE	_EIC[Carbamidomethyl (C)]WNLQNIR_	_EIC[Carbamidomethyl (C)]WNLQNIR_	no group specified	LABEL_FREE	FALSE	NaN	2.21974e-35	2.07436e-41	55.9125	56.5043	55.888	1.80412e-33	5.41236e-33	2.07436e-41	3.05842e-41	FALSE	NaN	1572.55	1572.55	TRUE	TRUE	-1.71729	2	_EIC[+57]WNLQNIR_	_EIC[Carbamidomethyl (C)]WNLQNIR_	673.338	673.337	1572.55
Not Defined	A210305_bc_hela_200ng_100min_dia_standard_py3_1025	NA	A210305_bc_hela_200ng_100min_dia_standard_py3_1025.d	2	Q9BXP5	Q9BXP5	-77.4538	-77.4538	1.36459e-81	3.2122e-120	1.33302e-83	1.09135e-121	38	657.95	LTPLLSVR	Stripped Sequence	TRUE	0	LTPLLSVR	15	1	FALSE	_LTPLLSVR_	36.3026	FALSE	_LTPLLSVR_	_LTPLLSVR_	no group specified	LABEL_FREE	FALSE	NaN	1.87594e-13	7.07237e-17	41.8312	36.2981	41.8355	2.35746e-17	7.07237e-17	6.659e-28	1.07365e-25	FALSE	NaN	1615.32	1615.32	TRUE	TRUE	-11.3089	2	_LTPLLSVR_	_LTPLLSVR_	449.79	449.788	1615.32
Not Defined	A210305_bc_hela_200ng_100min_dia_standard_py3_1025	NA	A210305_bc_hela_200ng_100min_dia_standard_py3_1025.d	2	Q9BXP5	Q9BXP5	-77.4538	-77.4538	1.36459e-81	3.2122e-120	1.33302e-83	1.09135e-121	38	657.95	TCSLFMR	Stripped Sequence	TRUE	0	TCSLFMR	16	1	FALSE	_TC[+57]SLFMR_	14.875	FALSE	_TC[Carbamidomethyl (C)]SLFMR_	_TC[Carbamidomethyl (C)]SLFMR_	no group specified	LABEL_FREE	FALSE	NaN	1.70134e-07	3.70875e-10	29.0346	14.9907	28.9686	1.23625e-10	3.70875e-10	1.74301e-24	7.67988e-19	FALSE	NaN	1515.93	1515.93	TRUE	TRUE	-15.9683	2	_TC[+57]SLFMR_	_TC[Carbamidomethyl (C)]SLFMR_	457.715	457.714	1515.93
Not Defined	A210305_bc_hela_200ng_100min_dia_standard_py3_1025	NA	A210305_bc_hela_200ng_100min_dia_standard_py3_1025.d	2	Q9BXP5	Q9BXP5	-77.4538	-77.4538	1.36459e-81	3.2122e-120	1.33302e-83	1.09135e-121	38	657.95	IVHSLDYYNTCEYPNEDEMPNR	Stripped Sequence	TRUE	0	IVHSLDYYNTCEYPNEDEMPNR	17	1	FALSE	_IVHSLDYYNTC[+57]EYPNEDEMPNR_	43.2821	FALSE	_IVHSLDYYNTC[Carbamidomethyl (C)]EYPNEDEMPNR_	_IVHSLDYYNTC[Carbamidomethyl (C)]EYPNEDEMPNR_	no group specified	LABEL_FREE	FALSE	NaN	0	8.14075e-63	46.7641	43.3464	46.7146	7.94424e-28	2.37007e-27	8.14075e-63	1.31975e-29	FALSE	NaN	1451.38	1451.38	TRUE	TRUE	4.03381	3	_IVHSLDYYNTC[+57]EYPNEDEMPNR_	_IVHSLDYYNTC[Carbamidomethyl (C)]EYPNEDEMPNR_	920.395	920.395	1451.38
Not Defined	A210305_bc_hela_200ng_100min_dia_standard_py3_1025	NA	A210305_bc_hela_200ng_100min_dia_standard_py3_1025.d	2	Q9BXP5	Q9BXP5	-77.4538	-77.4538	1.36459e-81	3.2122e-120	1.33302e-83	1.09135e-121	38	657.95	TQLWASEPGTPPLPTSLPSQNPILK	Stripped Sequence	TRUE	0	TQLWASEPGTPPLPTSLPSQNPILK	18	1	FALSE	_TQLWASEPGTPPLPTSLPSQNPILK_	97.7572	FALSE	_TQLWASEPGTPPLPTSLPSQNPILK_	_TQLWASEPGTPPLPTSLPSQNPILK_	no group specified	LABEL_FREE	FALSE	NaN	7.8234e-38	3.71818e-44	82.7951	97.4536	82.9261	1.22596e-26	3.41788e-26	3.71818e-44	2.60008e-27	FALSE	NaN	904.422	904.422	TRUE	TRUE	-0.898831	3	_TQLWASEPGTPPLPTSLPSQNPILK_	_TQLWASEPGTPPLPTSLPSQNPILK_	891.481	891.481	904.422
Not Defined	A210305_bc_hela_200ng_100min_dia_standard_py3_1025	NA	A210305_bc_hela_200ng_100min_dia_standard_py3_1025.d	2	Q9BXP5	Q9BXP5	-77.4538	-77.4538	1.36459e-81	3.2122e-120	1.33302e-83	1.09135e-121	38	657.95	NINGITQHK	Stripped Sequence	TRUE	0	NINGITQHK	19	1	FALSE	_NINGITQHK_	-36.2289	FALSE	_NINGITQHK_	_NINGITQHK_	no group specified	LABEL_FREE	FALSE	NaN	2.1275e-27	1.75439e-32	6.69571	-36.1292	6.66421	9.50206e-31	2.83215e-30	9.24022e-34	1.75439e-32	FALSE	NaN	1427.3	1427.3	TRUE	TRUE	-4.6204	2	_NINGITQHK_	_NINGITQHK_	512.78	512.78	1427.3
Not Defined	A210305_bc_hela_200ng_100min_dia_standard_py3_1025	NA	A210305_bc_hela_200ng_100min_dia_standard_py3_1025.d	2	Q9BXP5	Q9BXP5	-77.4538	-77.4538	1.36459e-81	3.2122e-120	1.33302e-83	1.09135e-121	38	657.95	EVAFFNNFLTDAK	Stripped Sequence	TRUE	0	EVAFFNNFLTDAK	20	1	FALSE	_EVAFFNNFLTDAK_	90.4075	FALSE	_EVAFFNNFLTDAK_	_EVAFFNNFLTDAK_	no group specified	LABEL_FREE	FALSE	NaN	4.34035e-16	7.65409e-20	78.3695	90.1689	78.5018	2.55831e-20	7.65409e-20	6.3948e-24	2.02086e-22	FALSE	NaN	1158.37	1158.37	TRUE	TRUE	-9.77182	2	_EVAFFNNFLTDAK_	_EVAFFNNFLTDAK_	758.378	758.377	1158.37
Not Defined	A210305_bc_hela_200ng_100min_dia_standard_py3_1025	NA	A210305_bc_hela_200ng_100min_dia_standard_py3_1025.d	2	Q9BXP5	Q9BXP5	-77.4538	-77.4538	1.36459e-81	3.2122e-120	1.33302e-83	1.09135e-121	38	657.95	AGAGLGDGER	Stripped Sequence	TRUE	0	AGAGLGDGER	21	1	FALSE	_AGAGLGDGER_	-32.0913	FALSE	_AGAGLGDGER_	_AGAGLGDGER_	no group specified	LABEL_FREE	FALSE	NaN	1.10659e-21	4.19737e-26	8.01405	-32.1136	8.0224	1.40287e-26	4.19737e-26	2.43463e-45	1.12275e-28	FALSE	NaN	1449.71	1449.71	TRUE	TRUE	-7.01061	2	_AGAGLGDGER_	_AGAGLGDGER_	451.72	451.719	1449.71
Not Defined	A210305_bc_hela_200ng_100min_dia_standard_py3_1025	NA	A210305_bc_hela_200ng_100min_dia_standard_py3_1025.d	2	Q9BXP5	Q9BXP5	-77.4538	-77.4538	1.36459e-81	3.2122e-120	1.33302e-83	1.09135e-121	38	657.95	AEIISLCK	Stripped Sequence	TRUE	0	AEIISLCK	22	1	FALSE	_AEIISLC[+57]K_	19.6053	FALSE	_AEIISLC[Carbamidomethyl (C)]K_	_AEIISLC[Carbamidomethyl (C)]K_	no group specified	LABEL_FREE	FALSE	NaN	9.13558e-36	7.66386e-42	31.6705	19.5591	31.6963	3.29644e-15	9.88932e-15	7.66386e-42	3.34822e-34	FALSE	NaN	1021.18	1021.18	TRUE	TRUE	-1.58663	2	_AEIISLC[+57]K_	_AEIISLC[Carbamidomethyl (C)]K_	467.257	467.256	1021.18
Not Defined	A210305_bc_hela_200ng_100min_dia_standard_py3_1025	NA	A210305_bc_hela_200ng_100min_dia_standard_py3_1025.d	2	Q9BXP5	Q9BXP5	-77.4538	-77.4538	1.36459e-81	3.2122e-120	1.33302e-83	1.09135e-121	38	657.95	GWVTFDR	Stripped Sequence	TRUE	0	GWVTFDR	23	1	FALSE	_GWVTFDR_	31.3354	FALSE	_GWVTFDR_	_GWVTFDR_	no group specified	LABEL_FREE	FALSE	NaN	1.26132e-10	1.10718e-13	38.7131	31.4068	38.671	1.11862e-06	3.35585e-06	3.00661e-33	1.10718e-13	FALSE	NaN	959.703	959.703	TRUE	TRUE	-13.2378	2	_GWVTFDR_	_GWVTFDR_	440.719	440.718	959.703
Not Defined	A210305_bc_hela_200ng_100min_dia_standard_py3_1025	NA	A210305_bc_hela_200ng_100min_dia_standard_py3_1025.d	2	Q9BXP5	Q9BXP5	-77.4538	-77.4538	1.36459e-81	3.2122e-120	1.33302e-83	1.09135e-121	38	657.95	RYPGFMR	Stripped Sequence	TRUE	1	RYPGFMR	24	1	FALSE	_RYPGFMR_	-7.94234	FALSE	_RYPGFMR_	_RYPGFMR_	no group specified	LABEL_FREE	FALSE	NaN	3.96651e-19	3.0027e-23	17.3414	-7.94907	17.3447	1.52005e-11	4.55988e-11	3.0027e-23	2.76502e-15	FALSE	NaN	729.925	729.925	TRUE	TRUE	-8.2048	2	_RYPGFMR_	_RYPGFMR_	463.737	463.736	729.925
Not Defined	A210305_bc_hela_200ng_100min_dia_standard_py3_1025	NA	A210305_bc_hela_200ng_100min_dia_standard_py3_1025.d	2	Q9BXP5	Q9BXP5	-77.4538	-77.4538	1.36459e-81	3.2122e-120	1.33302e-83	1.09135e-121	38	657.95	KDPEQEVEK	Stripped Sequence	TRUE	1	KDPEQEVEK	25	1	FALSE	_KDPEQEVEK_	-36.5309	FALSE	_KDPEQEVEK_	_KDPEQEVEK_	no group specified	LABEL_FREE	FALSE	NaN	2.2304e-09	2.83677e-12	6.55507	-36.5444	6.55978	9.4559e-13	2.83677e-12	2.40049e-34	1.05465e-26	FALSE	NaN	677.996	677.996	TRUE	TRUE	-14.225	2	_KDPEQEVEK_	_KDPEQEVEK_	551.275	551.274	677.996
Not Defined	A210305_bc_hela_200ng_100min_dia_standard_py3_1025	NA	A210305_bc_hela_200ng_100min_dia_standard_py3_1025.d	2	Q9BXP5	Q9BXP5	-77.4538	-77.4538	1.36459e-81	3.2122e-120	1.33302e-83	1.09135e-121	38	657.95	QQMQDFFLAHK	Stripped Sequence	TRUE	0	QQMQDFFLAHK	26	2	FALSE	_QQMQDFFLAHK_	36.4722	FALSE	_QQMQDFFLAHK_	_QQMQDFFLAHK_	no group specified	LABEL_FREE	FALSE	NaN	9.54711e-26	1.2261e-30	42.0543	36.5206	42.0048	1.86131e-21	5.58392e-21	2.8958e-39	1.2261e-30	FALSE	NaN	302.768	302.768	TRUE	TRUE	-5.27838	3	_QQMQDFFLAHK_	_QQMQDFFLAHK_	464.896	464.895	302.768
Not Defined	A210305_bc_hela_200ng_100min_dia_standard_py3_1025	NA	A210305_bc_hela_200ng_100min_dia_standard_py3_1025.d	2	Q9BXP5	Q9BXP5	-77.4538	-77.4538	1.36459e-81	3.2122e-120	1.33302e-83	1.09135e-121	38	657.95	QQMQDFFLAHK	Stripped Sequence	TRUE	0	QQMQDFFLAHK	26	2	FALSE	_QQMQDFFLAHK_	36.4722	FALSE	_QQMQDFFLAHK_	_QQMQDFFLAHK_	no group specified	LABEL_FREE	FALSE	NaN	2.02312e-38	8.17508e-45	42.0761	36.542	42.0048	7.53596e-20	2.26079e-19	8.17508e-45	1.20383e-33	FALSE	NaN	81.1007	81.1007	TRUE	TRUE	-0.707202	2	_QQMQDFFLAHK_	_QQMQDFFLAHK_	696.84	696.84	81.1007
Not Defined	A210305_bc_hela_200ng_100min_dia_standard_py3_1025	NA	A210305_bc_hela_200ng_100min_dia_standard_py3_1025.d	2	Q9BXP5	Q9BXP5	-77.4538	-77.4538	1.36459e-81	3.2122e-120	1.33302e-83	1.09135e-121	38	657.95	CGIIHVR	Stripped Sequence	TRUE	0	CGIIHVR	27	1	FALSE	_C[+57]GIIHVR_	-19.8433	FALSE	_C[Carbamidomethyl (C)]GIIHVR_	_C[Carbamidomethyl (C)]GIIHVR_	no group specified	LABEL_FREE	FALSE	NaN	0.000174668	4.20498e-06	12.4381	-19.9964	12.4999	2.54132e-06	4.20498e-06	1.1911e-07	3.29986e-06	FALSE	NaN	377.453	377.453	TRUE	TRUE	-23.0404	2	_C[+57]GIIHVR_	_C[Carbamidomethyl (C)]GIIHVR_	427.737	427.736	377.453
Not Defined	A210305_bc_hela_200ng_100min_dia_standard_py3_1025	NA	A210305_bc_hela_200ng_100min_dia_standard_py3_1025.d	2	Q9BXP5	Q9BXP5	-77.4538	-77.4538	1.36459e-81	3.2122e-120	1.33302e-83	1.09135e-121	38	657.95	DAAGLECKPR	Stripped Sequence	TRUE	1	DAAGLECKPR	28	1	FALSE	_DAAGLEC[+57]KPR_	-27.4934	FALSE	_DAAGLEC[Carbamidomethyl (C)]KPR_	_DAAGLEC[Carbamidomethyl (C)]KPR_	no group specified	LABEL_FREE	FALSE	NaN	1.21065e-26	1.22164e-31	9.85853	-27.368	9.82041	1.59325e-30	4.65757e-30	2.72953e-43	1.22164e-31	FALSE	NaN	280.793	280.793	TRUE	TRUE	-4.91827	2	_DAAGLEC[+57]KPR_	_DAAGLEC[Carbamidomethyl (C)]KPR_	558.777	558.776	280.793
Not Defined	A210305_bc_hela_200ng_100min_dia_standard_py3_1025	NA	A210305_bc_hela_200ng_100min_dia_standard_py3_1025.d	2	Q9BXP5	Q9BXP5	-77.4538	-77.4538	1.36459e-81	3.2122e-120	1.33302e-83	1.09135e-121	38	657.95	EFLLSLDDSVDETEAVK	Stripped Sequence	TRUE	0	EFLLSLDDSVDETEAVK	29	1	FALSE	_EFLLSLDDSVDETEAVK_	84.7866	FALSE	_EFLLSLDDSVDETEAVK_	_EFLLSLDDSVDETEAVK_	no group specified	LABEL_FREE	FALSE	NaN	5.66792e-27	5.2441e-32	75.1803	84.7996	75.1667	1.74808e-32	5.2441e-32	6.19105e-46	1.48846e-36	FALSE	NaN	274.61	274.61	TRUE	TRUE	-4.78768	2	_EFLLSLDDSVDETEAVK_	_EFLLSLDDSVDETEAVK_	955.467	955.467	274.61
Not Defined	A210305_bc_hela_200ng_100min_dia_standard_py3_1025	NA	A210305_bc_hela_200ng_100min_dia_standard_py3_1025.d	2	Q9BXP5	Q9BXP5	-77.4538	-77.4538	1.36459e-81	3.2122e-120	1.33302e-83	1.09135e-121	38	657.95	AGAGLGDGERK	Stripped Sequence	TRUE	1	AGAGLGDGERK	30	1	FALSE	_AGAGLGDGERK_	-47.5822	FALSE	_AGAGLGDGERK_	_AGAGLGDGERK_	no group specified	LABEL_FREE	FALSE	NaN	0.0883593	0.000872617	3.03079	-47.5654	3.02761	0.000391908	0.000872617	9.00706e-06	0.000294099	FALSE	NaN	100.93	100.93	TRUE	TRUE	-48.6682	2	_AGAGLGDGERK_	_AGAGLGDGERK_	515.767	515.767	100.93
Not Defined	A210305_bc_hela_200ng_100min_dia_standard_py3_1025	NA	A210305_bc_hela_200ng_100min_dia_standard_py3_1025.d	2	Q9BXP5	Q9BXP5	-77.4538	-77.4538	1.36459e-81	3.2122e-120	1.33302e-83	1.09135e-121	38	657.95	RGDDWNDR	Stripped Sequence	TRUE	1	RGDDWNDR	31	1	FALSE	_RGDDWNDR_	-39.2944	FALSE	_RGDDWNDR_	_RGDDWNDR_	no group specified	LABEL_FREE	FALSE	NaN	0.00287117	5.32592e-05	5.86458	-38.519	5.59164	2.68619e-05	5.32592e-05	1.21534e-05	1.5173e-05	FALSE	NaN	74.6547	74.6547	TRUE	TRUE	-34.5748	2	_RGDDWNDR_	_RGDDWNDR_	517.226	517.225	74.6547
Not Defined	A210305_bc_hela_200ng_100min_dia_standard_py3_1025	NA	A210305_bc_hela_200ng_100min_dia_standard_py3_1025.d	2	Q9BXP5	Q9BXP5	-77.4538	-77.4538	1.36459e-81	3.2122e-120	1.33302e-83	1.09135e-121	38	657.95	DLDAPDDVDFF	Stripped Sequence	TRUE	0	DLDAPDDVDFF	32	1	FALSE	_DLDAPDDVDFF_	110.82	FALSE	_DLDAPDDVDFF_	_DLDAPDDVDFF_	no group specified	LABEL_FREE	FALSE	NaN	0.00575243	7.25518e-05	89.6306	119.121	88.077	0.0015311	0.00452074	2.13975e-15	7.25518e-05	FALSE	NaN	15.4476	15.4476	TRUE	TRUE	-36.0775	2	_DLDAPDDVDFF_	_DLDAPDDVDFF_	634.77	634.769	15.4476
Not Defined	A210305_bc_hela_200ng_100min_dia_standard_py3_1025	NA	A210305_bc_hela_200ng_100min_dia_standard_py3_1025.d	2	Q9BXP5	Q9BXP5	-77.4538	-77.4538	1.36459e-81	3.2122e-120	1.33302e-83	1.09135e-121	38	657.95	EGNPAEINVERDEK	Stripped Sequence	TRUE	1	EGNPAEINVERDEK	33	1	FALSE	_EGNPAEINVERDEK_	-5.60419	FALSE	_EGNPAEINVERDEK_	_EGNPAEINVERDEK_	no group specified	LABEL_FREE	FALSE	NaN	0.000174668	3.98185e-06	18.7949	-4.96748	18.5157	1.26126e-05	2.48621e-05	3.98185e-06	8.99377e-06	FALSE	NaN	31.1954	31.1954	TRUE	TRUE	-22.907	2	_EGNPAEINVERDEK_	_EGNPAEINVERDEK_	800.384	800.384	31.1954
Not Defined	A210305_bc_hela_200ng_100min_dia_standard_py3_1025	NA	A210305_bc_hela_200ng_100min_dia_standard_py3_1025.d	2	Q9BXP5	Q9BXP5	-77.4538	-77.4538	1.36459e-81	3.2122e-120	1.33302e-83	1.09135e-121	38	657.95	GDDWNDREWDR	Stripped Sequence	TRUE	1	GDDWNDREWDR	34	1	FALSE	_GDDWNDREWDR_	12.0878	FALSE	_GDDWNDREWDR_	_GDDWNDREWDR_	no group specified	LABEL_FREE	FALSE	NaN	0.000174668	4.95844e-06	27.295	12.2539	27.1844	8.06072e-06	1.72782e-05	1.94549e-06	4.95844e-06	FALSE	NaN	22.8806	22.8806	TRUE	TRUE	-23.4671	2	_GDDWNDREWDR_	_GDDWNDREWDR_	732.3	732.3	22.8806
Not Defined	A210305_bc_hela_200ng_100min_dia_standard_py3_1025	NA	A210305_bc_hela_200ng_100min_dia_standard_py3_1025.d	2	Q9BXP5	Q9BXP5	-77.4538	-77.4538	1.36459e-81	3.2122e-120	1.33302e-83	1.09135e-121	38	657.95	GDSDDEYDRR	Stripped Sequence	TRUE	1	GDSDDEYDRR	35	1	FALSE	_[+42]GDSDDEYDRR_	-21.527	FALSE	_[Acetyl (Protein N-term)]GDSDDEYDRR_	_[Acetyl (Protein N-term)]GDSDDEYDRR_	no group specified	LABEL_FREE	FALSE	NaN	1.16915e-37	5.83073e-44	11.9775	-21.3654	11.9267	5.18182e-06	1.5151e-05	5.83073e-44	3.94479e-07	FALSE	NaN	23.1006	23.1006	TRUE	TRUE	-0.956069	2	_[+42]GDSDDEYDRR_	_[Acetyl (Protein N-term)]GDSDDEYDRR_	635.253	635.252	23.1006
Not Defined	A210305_bc_hela_200ng_100min_dia_standard_py3_1025	NA	A210305_bc_hela_200ng_100min_dia_standard_py3_1025.d	2	Q9BXP5	Q9BXP5	-77.4538	-77.4538	1.36459e-81	3.2122e-120	1.33302e-83	1.09135e-121	38	657.95	ILEQEEEEEQAGK	Stripped Sequence	TRUE	0	ILEQEEEEEQAGK	36	1	FALSE	_ILEQEEEEEQAGK_	-0.224054	FALSE	_ILEQEEEEEQAGK_	_ILEQEEEEEQAGK_	no group specified	LABEL_FREE	FALSE	NaN	6.95524e-09	1.02092e-11	20.9483	-0.0501639	20.8639	0.000182881	0.000545015	1.02092e-11	3.62919e-06	FALSE	NaN	24.3919	24.3919	TRUE	TRUE	-14.6475	2	_ILEQEEEEEQAGK_	_ILEQEEEEEQAGK_	766.36	766.36	24.3919
Not Defined	A210305_bc_hela_200ng_100min_dia_standard_py3_1025	NA	A210305_bc_hela_200ng_100min_dia_standard_py3_1025.d	2	Q9BXR0	Q9BXR0	-78.5715	-84.9932	1.0365e-74	1.67435e-64	8.7585e-77	2.00882e-66	5	479.386	AGAATQASLESAPR	Stripped Sequence	TRUE	0	AGAATQASLESAPR	1	1	TRUE	_[+42]AGAATQASLESAPR_	28.0713	FALSE	_[Acetyl (Protein N-term)]AGAATQASLESAPR_	_[Acetyl (Protein N-term)]AGAATQASLESAPR_	no group specified	LABEL_FREE	FALSE	NaN	2.48651e-30	9.23809e-36	36.3985	28.045	36.415	3.35126e-24	1.00538e-23	3.87772e-44	9.23809e-36	FALSE	NaN	1326	1326	TRUE	TRUE	-3.50557	2	_[+42]AGAATQASLESAPR_	_[Acetyl (Protein N-term)]AGAATQASLESAPR_	686.347	686.346	1326
Not Defined	A210305_bc_hela_200ng_100min_dia_standard_py3_1025	NA	A210305_bc_hela_200ng_100min_dia_standard_py3_1025.d	2	Q9BXR0	Q9BXR0	-78.5715	-84.9932	1.0365e-74	1.67435e-64	8.7585e-77	2.00882e-66	5	479.386	FGSALVPTGNLQLR	Stripped Sequence	TRUE	0	FGSALVPTGNLQLR	2	1	TRUE	_FGSALVPTGNLQLR_	62.6374	FALSE	_FGSALVPTGNLQLR_	_FGSALVPTGNLQLR_	no group specified	LABEL_FREE	FALSE	NaN	4.18163e-18	4.19721e-22	60.2946	62.6353	60.2963	1.8123e-06	4.01027e-06	4.19721e-22	1.42664e-06	FALSE	NaN	1042.34	1042.34	TRUE	TRUE	-8.71216	2	_FGSALVPTGNLQLR_	_FGSALVPTGNLQLR_	736.915	736.914	1042.34
Not Defined	A210305_bc_hela_200ng_100min_dia_standard_py3_1025	NA	A210305_bc_hela_200ng_100min_dia_standard_py3_1025.d	2	Q9BXR0	Q9BXR0	-78.5715	-84.9932	1.0365e-74	1.67435e-64	8.7585e-77	2.00882e-66	5	479.386	AGELWLPHGTVATPVFMPVGTQATMK	Stripped Sequence	TRUE	0	AGELWLPHGTVATPVFMPVGTQATMK	3	1	TRUE	_AGELWLPHGTVATPVFMPVGTQATMK_	93.9552	FALSE	_AGELWLPHGTVATPVFMPVGTQATMK_	_AGELWLPHGTVATPVFMPVGTQATMK_	no group specified	LABEL_FREE	FALSE	NaN	1.5164e-20	7.81407e-25	80.4788	93.9057	80.5049	1.86406e-13	5.59219e-13	2.64612e-32	7.81407e-25	FALSE	NaN	332.876	332.876	TRUE	TRUE	-7.53029	3	_AGELWLPHGTVATPVFMPVGTQATMK_	_AGELWLPHGTVATPVFMPVGTQATMK_	913.805	913.804	332.876
Not Defined	A210305_bc_hela_200ng_100min_dia_standard_py3_1025	NA	A210305_bc_hela_200ng_100min_dia_standard_py3_1025.d	2	Q9BXR0	Q9BXR0	-78.5715	-84.9932	1.0365e-74	1.67435e-64	8.7585e-77	2.00882e-66	5	479.386	ATCLEEMTK	Stripped Sequence	TRUE	0	ATCLEEMTK	4	1	FALSE	_ATC[+57]LEEMTK_	-0.258104	FALSE	_ATC[Carbamidomethyl (C)]LEEMTK_	_ATC[Carbamidomethyl (C)]LEEMTK_	no group specified	LABEL_FREE	FALSE	NaN	7.7939e-29	4.34393e-34	20.8945	-0.161033	20.8474	4.80174e-14	1.44052e-13	4.34393e-34	1.43494e-33	FALSE	NaN	253.132	253.132	TRUE	TRUE	-4.06647	2	_ATC[+57]LEEMTK_	_ATC[Carbamidomethyl (C)]LEEMTK_	541.746	541.746	253.132
Not Defined	A210305_bc_hela_200ng_100min_dia_standard_py3_1025	NA	A210305_bc_hela_200ng_100min_dia_standard_py3_1025.d	2	Q9BXR0	Q9BXR0	-78.5715	-84.9932	1.0365e-74	1.67435e-64	8.7585e-77	2.00882e-66	5	479.386	SPYDGNETLLSPEK	Stripped Sequence	TRUE	0	SPYDGNETLLSPEK	5	1	FALSE	_SPYDGNETLLSPEK_	31.5793	FALSE	_SPYDGNETLLSPEK_	_SPYDGNETLLSPEK_	no group specified	LABEL_FREE	FALSE	NaN	6.48892e-05	4.23777e-07	38.8288	31.6284	38.8043	6.12349e-06	9.48163e-06	4.23777e-07	8.46505e-06	FALSE	NaN	194.758	194.758	TRUE	TRUE	-19.8604	2	_SPYDGNETLLSPEK_	_SPYDGNETLLSPEK_	775.373	775.373	194.758
Not Defined	A210305_bc_hela_200ng_100min_dia_standard_py3_1025	NA	A210305_bc_hela_200ng_100min_dia_standard_py3_1025.d	2	Q9BXS5	Q9BXS5	-77.7325	-80.8339	7.59842e-80	5.35935e-93	7.13291e-82	8.83167e-95	19	606.43	VFLSGMPELR	Stripped Sequence	FALSE	0	VFLSGMPELR	1	1	TRUE	_VFLSGMPELR_	61.3618	FALSE	_VFLSGMPELR_	_VFLSGMPELR_	no group specified	LABEL_FREE	FALSE	NaN	2.86382e-16	4.80204e-20	59.3516	61.4132	59.3137	1.60068e-20	4.80204e-20	4.50124e-36	8.34722e-28	FALSE	NaN	2322.57	2322.57	TRUE	TRUE	-9.67331	2	_VFLSGMPELR_	_VFLSGMPELR_	574.81	574.809	2322.57
Not Defined	A210305_bc_hela_200ng_100min_dia_standard_py3_1025	NA	A210305_bc_hela_200ng_100min_dia_standard_py3_1025.d	2	Q9BXS5	Q9BXS5	-77.7325	-80.8339	7.59842e-80	5.35935e-93	7.13291e-82	8.83167e-95	19	606.43	ILQEYITQEGHK	Stripped Sequence	TRUE	0	ILQEYITQEGHK	2	2	TRUE	_ILQEYITQEGHK_	12.6639	FALSE	_ILQEYITQEGHK_	_ILQEYITQEGHK_	no group specified	LABEL_FREE	FALSE	NaN	6.73524e-22	2.40905e-26	27.6305	12.7293	27.5839	9.4138e-27	2.40905e-26	3.72342e-32	4.15082e-27	FALSE	NaN	1753.09	1753.09	TRUE	TRUE	-6.91398	2	_ILQEYITQEGHK_	_ILQEYITQEGHK_	729.883	729.883	1753.09
Not Defined	A210305_bc_hela_200ng_100min_dia_standard_py3_1025	NA	A210305_bc_hela_200ng_100min_dia_standard_py3_1025.d	2	Q9BXS5	Q9BXS5	-77.7325	-80.8339	7.59842e-80	5.35935e-93	7.13291e-82	8.83167e-95	19	606.43	ILQEYITQEGHK	Stripped Sequence	TRUE	0	ILQEYITQEGHK	2	2	TRUE	_ILQEYITQEGHK_	12.6639	FALSE	_ILQEYITQEGHK_	_ILQEYITQEGHK_	no group specified	LABEL_FREE	FALSE	NaN	2.10732e-24	3.86808e-29	27.632	12.7314	27.5839	1.28944e-29	3.86808e-29	4.8974e-36	2.23098e-33	FALSE	NaN	172.765	172.765	TRUE	TRUE	-5.83185	3	_ILQEYITQEGHK_	_ILQEYITQEGHK_	486.924	486.924	172.765
Not Defined	A210305_bc_hela_200ng_100min_dia_standard_py3_1025	NA	A210305_bc_hela_200ng_100min_dia_standard_py3_1025.d	2	Q9BXS5	Q9BXS5	-77.7325	-80.8339	7.59842e-80	5.35935e-93	7.13291e-82	8.83167e-95	19	606.43	SGYQALPWVR	Stripped Sequence	FALSE	0	SGYQALPWVR	3	1	TRUE	_SGYQALPWVR_	49.6006	FALSE	_SGYQALPWVR_	_SGYQALPWVR_	no group specified	LABEL_FREE	FALSE	NaN	1.74904e-23	4.09952e-28	51.6607	49.5333	51.7624	3.62652e-22	1.06764e-21	4.09952e-28	2.03194e-23	FALSE	NaN	1728.83	1728.83	TRUE	TRUE	-6.22079	2	_SGYQALPWVR_	_SGYQALPWVR_	588.812	588.811	1728.83
Not Defined	A210305_bc_hela_200ng_100min_dia_standard_py3_1025	NA	A210305_bc_hela_200ng_100min_dia_standard_py3_1025.d	2	Q9BXS5	Q9BXS5	-77.7325	-80.8339	7.59842e-80	5.35935e-93	7.13291e-82	8.83167e-95	19	606.43	FEIPYFTTSGIQVR	Stripped Sequence	TRUE	0	FEIPYFTTSGIQVR	4	1	FALSE	_FEIPYFTTSGIQVR_	95.3314	FALSE	_FEIPYFTTSGIQVR_	_FEIPYFTTSGIQVR_	no group specified	LABEL_FREE	FALSE	NaN	4.0184e-34	5.3171e-40	81.3496	95.2701	81.3947	1.32597e-26	3.97792e-26	5.3171e-40	2.81092e-35	FALSE	NaN	1777.55	1777.55	TRUE	TRUE	-2.14899	2	_FEIPYFTTSGIQVR_	_FEIPYFTTSGIQVR_	829.433	829.433	1777.55
Not Defined	A210305_bc_hela_200ng_100min_dia_standard_py3_1025	NA	A210305_bc_hela_200ng_100min_dia_standard_py3_1025.d	2	Q9BXS5	Q9BXS5	-77.7325	-80.8339	7.59842e-80	5.35935e-93	7.13291e-82	8.83167e-95	19	606.43	LETGAPRPPATVTNAVSWR	Stripped Sequence	TRUE	1	LETGAPRPPATVTNAVSWR	5	1	FALSE	_LETGAPRPPATVTNAVSWR_	43.7203	FALSE	_LETGAPRPPATVTNAVSWR_	_LETGAPRPPATVTNAVSWR_	no group specified	LABEL_FREE	FALSE	NaN	4.94377e-12	2.84369e-15	47.288	44.0095	47.0546	9.67126e-16	2.84369e-15	2.93138e-23	5.76882e-17	FALSE	NaN	1583.15	1583.15	TRUE	TRUE	-12.2332	3	_LETGAPRPPATVTNAVSWR_	_LETGAPRPPATVTNAVSWR_	675.029	675.028	1583.15
Not Defined	A210305_bc_hela_200ng_100min_dia_standard_py3_1025	NA	A210305_bc_hela_200ng_100min_dia_standard_py3_1025.d	2	Q9BXS5	Q9BXS5	-77.7325	-80.8339	7.59842e-80	5.35935e-93	7.13291e-82	8.83167e-95	19	606.43	YITQNGDYQLR	Stripped Sequence	TRUE	0	YITQNGDYQLR	6	1	FALSE	_YITQNGDYQLR_	15.135	FALSE	_YITQNGDYQLR_	_YITQNGDYQLR_	no group specified	LABEL_FREE	FALSE	NaN	1.47447e-33	2.2819e-39	29.0138	14.9543	29.1169	6.10936e-18	1.83281e-17	2.2819e-39	1.57368e-36	FALSE	NaN	1563.55	1563.55	TRUE	TRUE	-2.34558	2	_YITQNGDYQLR_	_YITQNGDYQLR_	685.839	685.838	1563.55
Not Defined	A210305_bc_hela_200ng_100min_dia_standard_py3_1025	NA	A210305_bc_hela_200ng_100min_dia_standard_py3_1025.d	2	Q9BXS5	Q9BXS5	-77.7325	-80.8339	7.59842e-80	5.35935e-93	7.13291e-82	8.83167e-95	19	606.43	SASAVYVLDLK	Stripped Sequence	TRUE	0	SASAVYVLDLK	7	1	FALSE	_[+42]SASAVYVLDLK_	83.8985	FALSE	_[Acetyl (Protein N-term)]SASAVYVLDLK_	_[Acetyl (Protein N-term)]SASAVYVLDLK_	no group specified	LABEL_FREE	FALSE	NaN	6.34187e-23	1.72522e-27	74.1734	83.7636	74.2609	6.9274e-28	1.72522e-27	8.09339e-29	2.72063e-28	FALSE	NaN	1090.78	1090.78	TRUE	TRUE	-6.46201	2	_[+42]SASAVYVLDLK_	_[Acetyl (Protein N-term)]SASAVYVLDLK_	604.332	604.331	1090.78
Not Defined	A210305_bc_hela_200ng_100min_dia_standard_py3_1025	NA	A210305_bc_hela_200ng_100min_dia_standard_py3_1025.d	2	Q9BXS5	Q9BXS5	-77.7325	-80.8339	7.59842e-80	5.35935e-93	7.13291e-82	8.83167e-95	19	606.43	AHFGLPSVEAEDK	Stripped Sequence	TRUE	0	AHFGLPSVEAEDK	8	2	FALSE	_AHFGLPSVEAEDK_	25.373	FALSE	_AHFGLPSVEAEDK_	_AHFGLPSVEAEDK_	no group specified	LABEL_FREE	FALSE	NaN	2.56665e-34	3.21835e-40	34.9814	25.1344	35.0979	1.85985e-23	5.57955e-23	3.21835e-40	4.28448e-36	FALSE	NaN	705.262	705.262	TRUE	TRUE	-2.08161	2	_AHFGLPSVEAEDK_	_AHFGLPSVEAEDK_	700.346	700.346	705.262
Not Defined	A210305_bc_hela_200ng_100min_dia_standard_py3_1025	NA	A210305_bc_hela_200ng_100min_dia_standard_py3_1025.d	2	Q9BXS5	Q9BXS5	-77.7325	-80.8339	7.59842e-80	5.35935e-93	7.13291e-82	8.83167e-95	19	606.43	AHFGLPSVEAEDK	Stripped Sequence	TRUE	0	AHFGLPSVEAEDK	8	2	FALSE	_AHFGLPSVEAEDK_	25.373	FALSE	_AHFGLPSVEAEDK_	_AHFGLPSVEAEDK_	no group specified	LABEL_FREE	FALSE	NaN	9.78106e-43	1.21025e-49	35.0199	25.22	35.0979	4.1068e-37	1.04137e-36	1.21025e-49	1.9067e-37	FALSE	NaN	496.455	496.455	TRUE	TRUE	0.653679	3	_AHFGLPSVEAEDK_	_AHFGLPSVEAEDK_	467.233	467.232	496.455
Not Defined	A210305_bc_hela_200ng_100min_dia_standard_py3_1025	NA	A210305_bc_hela_200ng_100min_dia_standard_py3_1025.d	2	Q9BXS5	Q9BXS5	-77.7325	-80.8339	7.59842e-80	5.35935e-93	7.13291e-82	8.83167e-95	19	606.43	VVQVFSEYFK	Stripped Sequence	TRUE	0	VVQVFSEYFK	9	1	FALSE	_VVQVFSEYFK_	62.803	FALSE	_VVQVFSEYFK_	_VVQVFSEYFK_	no group specified	LABEL_FREE	FALSE	NaN	1.2309e-41	2.05949e-48	60.455	62.8316	60.4316	3.25401e-26	9.76204e-26	2.05949e-48	1.41419e-46	FALSE	NaN	874.696	874.696	TRUE	TRUE	0.314301	2	_VVQVFSEYFK_	_VVQVFSEYFK_	623.329	623.328	874.696
Not Defined	A210305_bc_hela_200ng_100min_dia_standard_py3_1025	NA	A210305_bc_hela_200ng_100min_dia_standard_py3_1025.d	2	Q9BXS5	Q9BXS5	-77.7325	-80.8339	7.59842e-80	5.35935e-93	7.13291e-82	8.83167e-95	19	606.43	HNNLYLVATSK	Stripped Sequence	TRUE	0	HNNLYLVATSK	10	1	FALSE	_HNNLYLVATSK_	3.57716	FALSE	_HNNLYLVATSK_	_HNNLYLVATSK_	no group specified	LABEL_FREE	FALSE	NaN	2.26679e-06	6.98597e-09	22.5767	3.549	22.5952	2.04233e-08	5.42626e-08	2.14673e-11	6.98597e-09	FALSE	NaN	596.228	596.228	TRUE	TRUE	-17.2705	2	_HNNLYLVATSK_	_HNNLYLVATSK_	630.341	630.34	596.228
Not Defined	A210305_bc_hela_200ng_100min_dia_standard_py3_1025	NA	A210305_bc_hela_200ng_100min_dia_standard_py3_1025.d	2	Q9BXS5	Q9BXS5	-77.7325	-80.8339	7.59842e-80	5.35935e-93	7.13291e-82	8.83167e-95	19	606.43	EGKPPISVK	Stripped Sequence	TRUE	1	EGKPPISVK	11	1	FALSE	_EGKPPISVK_	-23.7731	FALSE	_EGKPPISVK_	_EGKPPISVK_	no group specified	LABEL_FREE	FALSE	NaN	1.92621e-07	4.26454e-10	11.0799	-23.7851	11.0845	1.42174e-10	4.26454e-10	2.52912e-14	4.24499e-14	FALSE	NaN	622.859	622.859	TRUE	TRUE	-16.0248	2	_EGKPPISVK_	_EGKPPISVK_	477.785	477.784	622.859
Not Defined	A210305_bc_hela_200ng_100min_dia_standard_py3_1025	NA	A210305_bc_hela_200ng_100min_dia_standard_py3_1025.d	2	Q9BXS5	Q9BXS5	-77.7325	-80.8339	7.59842e-80	5.35935e-93	7.13291e-82	8.83167e-95	19	606.43	EEEGMLSPILAHGGVR	Stripped Sequence	TRUE	0	EEEGMLSPILAHGGVR	12	2	FALSE	_EEEGMLSPILAHGGVR_	49.0555	FALSE	_EEEGMLSPILAHGGVR_	_EEEGMLSPILAHGGVR_	no group specified	LABEL_FREE	FALSE	NaN	4.70068e-24	9.46426e-29	50.8491	48.9392	50.9972	3.57793e-22	1.07338e-21	2.91174e-41	9.46426e-29	FALSE	NaN	334.212	334.212	TRUE	TRUE	-5.97826	2	_EEEGMLSPILAHGGVR_	_EEEGMLSPILAHGGVR_	847.93	847.93	334.212
Not Defined	A210305_bc_hela_200ng_100min_dia_standard_py3_1025	NA	A210305_bc_hela_200ng_100min_dia_standard_py3_1025.d	2	Q9BXS5	Q9BXS5	-77.7325	-80.8339	7.59842e-80	5.35935e-93	7.13291e-82	8.83167e-95	19	606.43	EEEGMLSPILAHGGVR	Stripped Sequence	TRUE	0	EEEGMLSPILAHGGVR	12	2	FALSE	_EEEGMLSPILAHGGVR_	49.0555	FALSE	_EEEGMLSPILAHGGVR_	_EEEGMLSPILAHGGVR_	no group specified	LABEL_FREE	FALSE	NaN	8.17276e-36	6.76977e-42	50.8379	48.9297	50.9972	1.81256e-34	5.43507e-34	6.76977e-42	2.61682e-37	FALSE	NaN	237.826	237.826	TRUE	TRUE	-1.57029	3	_EEEGMLSPILAHGGVR_	_EEEGMLSPILAHGGVR_	565.622	565.622	237.826
Not Defined	A210305_bc_hela_200ng_100min_dia_standard_py3_1025	NA	A210305_bc_hela_200ng_100min_dia_standard_py3_1025.d	2	Q9BXS5	Q9BXS5	-77.7325	-80.8339	7.59842e-80	5.35935e-93	7.13291e-82	8.83167e-95	19	606.43	SVELEDVK	Stripped Sequence	FALSE	0	SVELEDVK	13	1	FALSE	_SVELEDVK_	1.59704	FALSE	_SVELEDVK_	_SVELEDVK_	no group specified	LABEL_FREE	FALSE	NaN	0.00102856	3.2516e-05	21.2842	0.682642	21.6529	6.11772e-05	0.000145902	5.11299e-06	3.2516e-05	FALSE	NaN	590.79	590.79	TRUE	TRUE	-31.6558	2	_SVELEDVK_	_SVELEDVK_	459.743	459.741	590.79
Not Defined	A210305_bc_hela_200ng_100min_dia_standard_py3_1025	NA	A210305_bc_hela_200ng_100min_dia_standard_py3_1025.d	2	Q9BXS5	Q9BXS5	-77.7325	-80.8339	7.59842e-80	5.35935e-93	7.13291e-82	8.83167e-95	19	606.43	STANNVEIHIPVPNDADSPK	Stripped Sequence	TRUE	0	STANNVEIHIPVPNDADSPK	14	1	FALSE	_STANNVEIHIPVPNDADSPK_	43.8664	FALSE	_STANNVEIHIPVPNDADSPK_	_STANNVEIHIPVPNDADSPK_	no group specified	LABEL_FREE	FALSE	NaN	4.59008e-33	8.12345e-39	47.1846	43.8814	47.1725	7.49359e-26	2.24589e-25	8.12345e-39	2.18372e-28	FALSE	NaN	246.512	246.512	TRUE	TRUE	-2.5188	3	_STANNVEIHIPVPNDADSPK_	_STANNVEIHIPVPNDADSPK_	706.687	706.686	246.512
Not Defined	A210305_bc_hela_200ng_100min_dia_standard_py3_1025	NA	A210305_bc_hela_200ng_100min_dia_standard_py3_1025.d	2	Q9BXS5	Q9BXS5	-77.7325	-80.8339	7.59842e-80	5.35935e-93	7.13291e-82	8.83167e-95	19	606.43	TISFIPPDGEFELMSYR	Stripped Sequence	TRUE	0	TISFIPPDGEFELMSYR	15	1	FALSE	_TISFIPPDGEFELMSYR_	111.297	FALSE	_TISFIPPDGEFELMSYR_	_TISFIPPDGEFELMSYR_	no group specified	LABEL_FREE	FALSE	NaN	6.19503e-11	4.96072e-14	88.0267	110.627	88.2013	2.0615e-07	6.18449e-07	2.21818e-17	4.96072e-14	FALSE	NaN	167.955	167.955	TRUE	TRUE	-13.0085	2	_TISFIPPDGEFELMSYR_	_TISFIPPDGEFELMSYR_	1001.48	1001.48	167.955
Not Defined	A210305_bc_hela_200ng_100min_dia_standard_py3_1025	NA	A210305_bc_hela_200ng_100min_dia_standard_py3_1025.d	2	Q9BXS5	Q9BXS5	-77.7325	-80.8339	7.59842e-80	5.35935e-93	7.13291e-82	8.83167e-95	19	606.43	GDVDMSEVEHFMPILMEK	Stripped Sequence	TRUE	0	GDVDMSEVEHFMPILMEK	16	1	FALSE	_GDVDMSEVEHFMPILMEK_	105.523	FALSE	_GDVDMSEVEHFMPILMEK_	_GDVDMSEVEHFMPILMEK_	no group specified	LABEL_FREE	FALSE	NaN	9.1003e-08	1.83537e-10	86.4867	105.939	86.3492	4.35491e-05	0.000130647	6.27065e-16	1.83537e-10	FALSE	NaN	59.5632	59.5632	TRUE	TRUE	-15.6908	3	_GDVDMSEVEHFMPILMEK_	_GDVDMSEVEHFMPILMEK_	702.99	702.989	59.5632
Not Defined	A210305_bc_hela_200ng_100min_dia_standard_py3_1025	NA	A210305_bc_hela_200ng_100min_dia_standard_py3_1025.d	2	Q9BXS6	Q9BXS6	-75.8008	-78.0685	2.3623e-92	5.35196e-115	3.25244e-94	1.52188e-116	14	170.556	EMESIDQYIER	Stripped Sequence	TRUE	0	EMESIDQYIER	1	1	TRUE	_EMESIDQYIER_	48.3328	FALSE	_EMESIDQYIER_	_EMESIDQYIER_	no group specified	LABEL_FREE	FALSE	NaN	6.56188e-08	1.27066e-10	50.0183	48.1559	50.1828	3.70904e-07	1.11258e-06	2.28401e-28	1.27066e-10	FALSE	NaN	1165.5	1165.5	TRUE	TRUE	-15.55	2	_EMESIDQYIER_	_EMESIDQYIER_	706.822	706.822	1165.5
Not Defined	A210305_bc_hela_200ng_100min_dia_standard_py3_1025	NA	A210305_bc_hela_200ng_100min_dia_standard_py3_1025.d	2	Q9BXS6	Q9BXS6	-75.8008	-78.0685	2.3623e-92	5.35196e-115	3.25244e-94	1.52188e-116	14	170.556	LSVASTPISQR	Stripped Sequence	TRUE	0	LSVASTPISQR	2	1	TRUE	_LSVASTPISQR_	13.5747	FALSE	_LSVASTPISQR_	_LSVASTPISQR_	no group specified	LABEL_FREE	FALSE	NaN	1.53523e-28	9.27811e-34	28.2098	13.5899	28.1999	6.14755e-34	9.27811e-34	5.72132e-37	9.15882e-34	FALSE	NaN	469.129	469.129	TRUE	TRUE	-4.17875	2	_LSVASTPISQR_	_LSVASTPISQR_	579.828	579.827	469.129
Not Defined	A210305_bc_hela_200ng_100min_dia_standard_py3_1025	NA	A210305_bc_hela_200ng_100min_dia_standard_py3_1025.d	2	Q9BXS6	Q9BXS6	-75.8008	-78.0685	2.3623e-92	5.35196e-115	3.25244e-94	1.52188e-116	14	170.556	MIIPSLEELDSLK	Stripped Sequence	TRUE	0	MIIPSLEELDSLK	3	1	TRUE	_MIIPSLEELDSLK_	99.3802	FALSE	_MIIPSLEELDSLK_	_MIIPSLEELDSLK_	no group specified	LABEL_FREE	FALSE	NaN	8.47582e-32	2.11452e-37	83.6222	99.191	83.7379	2.9038e-34	8.70929e-34	1.93286e-52	2.11452e-37	FALSE	NaN	516.64	516.64	TRUE	TRUE	-2.97011	2	_MIIPSLEELDSLK_	_MIIPSLEELDSLK_	744.405	744.404	516.64
Not Defined	A210305_bc_hela_200ng_100min_dia_standard_py3_1025	NA	A210305_bc_hela_200ng_100min_dia_standard_py3_1025.d	2	Q9BXS6	Q9BXS6	-75.8008	-78.0685	2.3623e-92	5.35196e-115	3.25244e-94	1.52188e-116	14	170.556	GEAVLGTHK	Stripped Sequence	TRUE	0	GEAVLGTHK	4	1	FALSE	_GEAVLGTHK_	-41.4506	FALSE	_GEAVLGTHK_	_GEAVLGTHK_	no group specified	LABEL_FREE	FALSE	NaN	0.00099908	2.6055e-05	4.86469	-41.4538	4.86577	8.68501e-06	2.6055e-05	3.52353e-19	1.77664e-16	FALSE	NaN	256.323	256.323	TRUE	TRUE	-29.6634	2	_GEAVLGTHK_	_GEAVLGTHK_	456.251	456.25	256.323
Not Defined	A210305_bc_hela_200ng_100min_dia_standard_py3_1025	NA	A210305_bc_hela_200ng_100min_dia_standard_py3_1025.d	2	Q9BXS6	Q9BXS6	-75.8008	-78.0685	2.3623e-92	5.35196e-115	3.25244e-94	1.52188e-116	14	170.556	SAHVTVSGGTPK	Stripped Sequence	TRUE	0	SAHVTVSGGTPK	5	1	FALSE	_SAHVTVSGGTPK_	-33.7955	FALSE	_SAHVTVSGGTPK_	_SAHVTVSGGTPK_	no group specified	LABEL_FREE	FALSE	NaN	2.21407e-12	1.14643e-15	7.47536	-33.6803	7.43692	3.82144e-16	1.14643e-15	1.51011e-25	3.08314e-21	FALSE	NaN	249.557	249.557	TRUE	TRUE	-11.9987	2	_SAHVTVSGGTPK_	_SAHVTVSGGTPK_	570.804	570.803	249.557
Not Defined	A210305_bc_hela_200ng_100min_dia_standard_py3_1025	NA	A210305_bc_hela_200ng_100min_dia_standard_py3_1025.d	2	Q9BXS6	Q9BXS6	-75.8008	-78.0685	2.3623e-92	5.35196e-115	3.25244e-94	1.52188e-116	14	170.556	SCGPASQSTLGLK	Stripped Sequence	TRUE	0	SCGPASQSTLGLK	6	1	FALSE	_SC[+57]GPASQSTLGLK_	5.33863	FALSE	_SC[Carbamidomethyl (C)]GPASQSTLGLK_	_SC[Carbamidomethyl (C)]GPASQSTLGLK_	no group specified	LABEL_FREE	FALSE	NaN	3.84412e-24	7.55961e-29	23.715	5.30643	23.7348	3.26316e-20	9.78949e-20	2.19388e-36	7.55961e-29	FALSE	NaN	289.847	289.847	TRUE	TRUE	-5.94144	2	_SC[+57]GPASQSTLGLK_	_SC[Carbamidomethyl (C)]GPASQSTLGLK_	653.327	653.326	289.847
Not Defined	A210305_bc_hela_200ng_100min_dia_standard_py3_1025	NA	A210305_bc_hela_200ng_100min_dia_standard_py3_1025.d	2	Q9BXS6	Q9BXS6	-75.8008	-78.0685	2.3623e-92	5.35196e-115	3.25244e-94	1.52188e-116	14	170.556	YSDLQNLAK	Stripped Sequence	TRUE	0	YSDLQNLAK	7	1	FALSE	_YSDLQNLAK_	9.76803	FALSE	_YSDLQNLAK_	_YSDLQNLAK_	no group specified	LABEL_FREE	FALSE	NaN	2.88004e-27	2.46131e-32	25.9608	9.86018	25.917	8.75129e-21	2.62538e-20	2.46131e-32	8.40295e-26	FALSE	NaN	271.621	271.621	TRUE	TRUE	-4.67194	2	_YSDLQNLAK_	_YSDLQNLAK_	526.275	526.274	271.621
Not Defined	A210305_bc_hela_200ng_100min_dia_standard_py3_1025	NA	A210305_bc_hela_200ng_100min_dia_standard_py3_1025.d	2	Q9BXS6	Q9BXS6	-75.8008	-78.0685	2.3623e-92	5.35196e-115	3.25244e-94	1.52188e-116	14	170.556	LTTEATQTPVSNK	Stripped Sequence	TRUE	0	LTTEATQTPVSNK	8	1	FALSE	_LTTEATQTPVSNK_	-8.00056	FALSE	_LTTEATQTPVSNK_	_LTTEATQTPVSNK_	no group specified	LABEL_FREE	FALSE	NaN	1.96182e-44	1.53114e-51	17.2881	-8.05691	17.316	7.20691e-32	2.16207e-31	1.53114e-51	4.77777e-50	FALSE	NaN	166.641	166.641	TRUE	TRUE	1.1689	2	_LTTEATQTPVSNK_	_LTTEATQTPVSNK_	695.365	695.364	166.641
Not Defined	A210305_bc_hela_200ng_100min_dia_standard_py3_1025	NA	A210305_bc_hela_200ng_100min_dia_standard_py3_1025.d	2	Q9BXS6	Q9BXS6	-75.8008	-78.0685	2.3623e-92	5.35196e-115	3.25244e-94	1.52188e-116	14	170.556	VPSPPDEHQEAENAVSSGNR	Stripped Sequence	TRUE	0	VPSPPDEHQEAENAVSSGNR	9	1	FALSE	_VPSPPDEHQEAENAVSSGNR_	6.88186	FALSE	_VPSPPDEHQEAENAVSSGNR_	_VPSPPDEHQEAENAVSSGNR_	no group specified	LABEL_FREE	FALSE	NaN	2.67521e-21	1.12546e-25	24.7199	7.10954	24.6107	1.95759e-18	5.87276e-18	1.09574e-27	1.12546e-25	FALSE	NaN	170.479	170.479	TRUE	TRUE	-7.1839	3	_VPSPPDEHQEAENAVSSGNR_	_VPSPPDEHQEAENAVSSGNR_	707.326	707.326	170.479
Not Defined	A210305_bc_hela_200ng_100min_dia_standard_py3_1025	NA	A210305_bc_hela_200ng_100min_dia_standard_py3_1025.d	2	Q9BXS6	Q9BXS6	-75.8008	-78.0685	2.3623e-92	5.35196e-115	3.25244e-94	1.52188e-116	14	170.556	HFEEHNSMNELK	Stripped Sequence	TRUE	0	HFEEHNSMNELK	10	2	FALSE	_HFEEHNSMNELK_	-17.7283	FALSE	_HFEEHNSMNELK_	_HFEEHNSMNELK_	no group specified	LABEL_FREE	FALSE	NaN	1.51361e-08	2.44706e-11	13.5649	-17.6282	13.5214	2.80855e-09	8.40119e-09	1.41487e-20	2.44706e-11	FALSE	NaN	132.114	132.114	TRUE	TRUE	-14.9488	3	_HFEEHNSMNELK_	_HFEEHNSMNELK_	505.561	505.561	132.114
Not Defined	A210305_bc_hela_200ng_100min_dia_standard_py3_1025	NA	A210305_bc_hela_200ng_100min_dia_standard_py3_1025.d	2	Q9BXS6	Q9BXS6	-75.8008	-78.0685	2.3623e-92	5.35196e-115	3.25244e-94	1.52188e-116	14	170.556	HFEEHNSMNELK	Stripped Sequence	TRUE	0	HFEEHNSMNELK	10	2	FALSE	_HFEEHNSMNELK_	-17.7283	FALSE	_HFEEHNSMNELK_	_HFEEHNSMNELK_	no group specified	LABEL_FREE	FALSE	NaN	1.33215e-05	5.6008e-08	13.571	-17.6143	13.5214	0.000466122	0.00133601	5.6008e-08	6.23027e-05	FALSE	NaN	11.793	11.793	TRUE	TRUE	-18.4084	2	_HFEEHNSMNELK_	_HFEEHNSMNELK_	757.838	757.838	11.793
Not Defined	A210305_bc_hela_200ng_100min_dia_standard_py3_1025	NA	A210305_bc_hela_200ng_100min_dia_standard_py3_1025.d	2	Q9BXS6	Q9BXS6	-75.8008	-78.0685	2.3623e-92	5.35196e-115	3.25244e-94	1.52188e-116	14	170.556	SLYTDESSKPGK	Stripped Sequence	TRUE	1	SLYTDESSKPGK	11	1	FALSE	_SLYTDESSKPGK_	-24.2325	FALSE	_SLYTDESSKPGK_	_SLYTDESSKPGK_	no group specified	LABEL_FREE	FALSE	NaN	2.32614e-24	4.31906e-29	10.8878	-24.2807	10.9066	1.43973e-29	4.31906e-29	5.96983e-44	1.28412e-33	FALSE	NaN	85.7692	85.7692	TRUE	TRUE	-5.84982	2	_SLYTDESSKPGK_	_SLYTDESSKPGK_	656.325	656.325	85.7692
Not Defined	A210305_bc_hela_200ng_100min_dia_standard_py3_1025	NA	A210305_bc_hela_200ng_100min_dia_standard_py3_1025.d	2	Q9BXS6	Q9BXS6	-75.8008	-78.0685	2.3623e-92	5.35196e-115	3.25244e-94	1.52188e-116	14	170.556	TITGNSAAVITPFK	Stripped Sequence	TRUE	0	TITGNSAAVITPFK	12	1	FALSE	_TITGNSAAVITPFK_	45.159	FALSE	_TITGNSAAVITPFK_	_TITGNSAAVITPFK_	no group specified	LABEL_FREE	FALSE	NaN	0	2.68019e-60	48.0758	45.1922	48.0546	4.76543e-36	1.40166e-35	2.68019e-60	2.79693e-37	FALSE	NaN	58.2527	58.2527	TRUE	TRUE	3.41912	2	_TITGNSAAVITPFK_	_TITGNSAAVITPFK_	710.396	710.395	58.2527
Not Defined	A210305_bc_hela_200ng_100min_dia_standard_py3_1025	NA	A210305_bc_hela_200ng_100min_dia_standard_py3_1025.d	2	Q9BXS6	Q9BXS6	-75.8008	-78.0685	2.3623e-92	5.35196e-115	3.25244e-94	1.52188e-116	14	170.556	ENNYLNQHVNR	Stripped Sequence	TRUE	0	ENNYLNQHVNR	13	1	FALSE	_ENNYLNQHVNR_	-15.2474	FALSE	_ENNYLNQHVNR_	_ENNYLNQHVNR_	no group specified	LABEL_FREE	FALSE	NaN	4.06478e-09	5.5784e-12	14.5162	-15.2248	14.5079	1.85947e-12	5.5784e-12	9.31392e-47	9.42775e-31	FALSE	NaN	27.5395	27.5395	TRUE	TRUE	-14.4454	2	_ENNYLNQHVNR_	_ENNYLNQHVNR_	700.837	700.836	27.5395
Not Defined	A210305_bc_hela_200ng_100min_dia_standard_py3_1025	NA	A210305_bc_hela_200ng_100min_dia_standard_py3_1025.d	2	Q9BXS9	Q9BXS9	-75.9785	-75.9785	3.66284e-91	3.03401e-133	4.82454e-93	1.75885e-134	3	683.302	PVPDSPVSVTR	Stripped Sequence	TRUE	0	PVPDSPVSVTR	1	1	TRUE	_PVPDSPVSVTR_	29.8746	FALSE	_PVPDSPVSVTR_	_PVPDSPVSVTR_	no group specified	LABEL_FREE	FALSE	NaN	1.49229e-05	6.42667e-08	38.0227	30.2758	37.7324	7.75245e-06	2.21586e-05	6.42667e-08	1.03448e-06	FALSE	NaN	29613.4	29613.4	TRUE	TRUE	-18.4934	2	_PVPDSPVSVTR_	_PVPDSPVSVTR_	577.314	577.313	29613.4
Not Defined	A210305_bc_hela_200ng_100min_dia_standard_py3_1025	NA	A210305_bc_hela_200ng_100min_dia_standard_py3_1025.d	2	Q9BXS9	Q9BXS9	-75.9785	-75.9785	3.66284e-91	3.03401e-133	4.82454e-93	1.75885e-134	3	683.302	DTQALLSATQAMDLR	Stripped Sequence	TRUE	0	DTQALLSATQAMDLR	2	1	TRUE	_DTQALLSATQAMDLR_	73.5794	FALSE	_DTQALLSATQAMDLR_	_DTQALLSATQAMDLR_	no group specified	LABEL_FREE	FALSE	NaN	6.09037e-40	1.62184e-46	67.4993	73.4495	67.5791	3.44818e-07	1.03445e-06	1.62184e-46	8.48774e-23	FALSE	NaN	232.715	232.715	TRUE	TRUE	-0.218264	2	_DTQALLSATQAMDLR_	_DTQALLSATQAMDLR_	817.414	817.414	232.715
Not Defined	A210305_bc_hela_200ng_100min_dia_standard_py3_1025	NA	A210305_bc_hela_200ng_100min_dia_standard_py3_1025.d	2	Q9BXS9	Q9BXS9	-75.9785	-75.9785	3.66284e-91	3.03401e-133	4.82454e-93	1.75885e-134	3	683.302	MEDATANGQEDSK	Stripped Sequence	TRUE	0	MEDATANGQEDSK	3	1	TRUE	_MEDATANGQEDSK_	-33.3824	FALSE	_MEDATANGQEDSK_	_MEDATANGQEDSK_	no group specified	LABEL_FREE	FALSE	NaN	0	4.267e-69	7.60525	-33.2958	7.57599	3.32263e-21	9.96789e-21	4.267e-69	7.09101e-32	FALSE	NaN	42.0132	42.0132	TRUE	TRUE	5.5091	2	_MEDATANGQEDSK_	_MEDATANGQEDSK_	698.288	698.288	42.0132
Not Defined	A210305_bc_hela_200ng_100min_dia_standard_py3_1025	NA	A210305_bc_hela_200ng_100min_dia_standard_py3_1025.d	2	Q9BXV9	Q9BXV9	-75.5718	-79.552	6.7204e-94	6.81918e-103	9.90211e-96	1.39072e-104	8	113.603	TNFDGPSAK	Stripped Sequence	TRUE	0	TNFDGPSAK	1	1	TRUE	_TNFDGPSAK_	-24.156	FALSE	_TNFDGPSAK_	_TNFDGPSAK_	no group specified	LABEL_FREE	FALSE	NaN	1.40922e-13	5.12493e-17	10.8828	-24.2936	10.9363	9.53494e-08	2.86048e-07	2.25571e-24	5.12493e-17	FALSE	NaN	357.362	357.362	TRUE	TRUE	-11.2316	2	_TNFDGPSAK_	_TNFDGPSAK_	468.725	468.724	357.362
Not Defined	A210305_bc_hela_200ng_100min_dia_standard_py3_1025	NA	A210305_bc_hela_200ng_100min_dia_standard_py3_1025.d	2	Q9BXV9	Q9BXV9	-75.5718	-79.552	6.7204e-94	6.81918e-103	9.90211e-96	1.39072e-104	8	113.603	MELLGEYVGQEGK	Stripped Sequence	TRUE	0	MELLGEYVGQEGK	2	1	TRUE	_[+42]MELLGEYVGQEGK_	118.046	FALSE	_[Acetyl (Protein N-term)]MELLGEYVGQEGK_	_[Acetyl (Protein N-term)]MELLGEYVGQEGK_	no group specified	LABEL_FREE	FALSE	NaN	0	1.92868e-54	89.4624	118.159	89.4427	2.90678e-39	8.72035e-39	1.92868e-54	8.60314e-52	FALSE	NaN	203.111	203.111	TRUE	TRUE	1.93566	2	_[+42]MELLGEYVGQEGK_	_[Acetyl (Protein N-term)]MELLGEYVGQEGK_	747.861	747.86	203.111
Not Defined	A210305_bc_hela_200ng_100min_dia_standard_py3_1025	NA	A210305_bc_hela_200ng_100min_dia_standard_py3_1025.d	2	Q9BXV9	Q9BXV9	-75.5718	-79.552	6.7204e-94	6.81918e-103	9.90211e-96	1.39072e-104	8	113.603	DMVTELFDPLVQGEVQHR	Stripped Sequence	TRUE	0	DMVTELFDPLVQGEVQHR	3	2	TRUE	_DMVTELFDPLVQGEVQHR_	107.062	FALSE	_DMVTELFDPLVQGEVQHR_	_DMVTELFDPLVQGEVQHR_	no group specified	LABEL_FREE	FALSE	NaN	2.68188e-10	2.59864e-13	87.6633	109.512	86.8623	1.05883e-06	3.17648e-06	2.66446e-20	2.59864e-13	FALSE	NaN	228.92	228.92	TRUE	TRUE	-13.4872	3	_DMVTELFDPLVQGEVQHR_	_DMVTELFDPLVQGEVQHR_	705.018	705.017	228.92
Not Defined	A210305_bc_hela_200ng_100min_dia_standard_py3_1025	NA	A210305_bc_hela_200ng_100min_dia_standard_py3_1025.d	2	Q9BXV9	Q9BXV9	-75.5718	-79.552	6.7204e-94	6.81918e-103	9.90211e-96	1.39072e-104	8	113.603	DMVTELFDPLVQGEVQHR	Stripped Sequence	TRUE	0	DMVTELFDPLVQGEVQHR	3	2	TRUE	_DMVTELFDPLVQGEVQHR_	107.062	FALSE	_DMVTELFDPLVQGEVQHR_	_DMVTELFDPLVQGEVQHR_	no group specified	LABEL_FREE	FALSE	NaN	0.0215953	0.000208466	87.6547	109.488	86.8623	7.48821e-05	0.000208466	2.34699e-11	1.61806e-05	FALSE	NaN	11.2914	11.2914	TRUE	TRUE	-41.4637	2	_DMVTELFDPLVQGEVQHR_	_DMVTELFDPLVQGEVQHR_	1057.02	1057.02	11.2914
Not Defined	A210305_bc_hela_200ng_100min_dia_standard_py3_1025	NA	A210305_bc_hela_200ng_100min_dia_standard_py3_1025.d	2	Q9BXV9	Q9BXV9	-75.5718	-79.552	6.7204e-94	6.81918e-103	9.90211e-96	1.39072e-104	8	113.603	MELLGEYVGQEGKPQK	Stripped Sequence	TRUE	1	MELLGEYVGQEGKPQK	4	1	FALSE	_[+42]MELLGEYVGQEGKPQK_	85.2433	FALSE	_[Acetyl (Protein N-term)]MELLGEYVGQEGKPQK_	_[Acetyl (Protein N-term)]MELLGEYVGQEGKPQK_	no group specified	LABEL_FREE	FALSE	NaN	2.5693e-22	8.21955e-27	75.7676	85.389	75.6312	6.27312e-25	1.87352e-24	1.93132e-28	8.21955e-27	FALSE	NaN	270.386	270.386	TRUE	TRUE	-6.7281	2	_[+42]MELLGEYVGQEGKPQK_	_[Acetyl (Protein N-term)]MELLGEYVGQEGKPQK_	924.464	924.463	270.386
Not Defined	A210305_bc_hela_200ng_100min_dia_standard_py3_1025	NA	A210305_bc_hela_200ng_100min_dia_standard_py3_1025.d	2	Q9BXV9	Q9BXV9	-75.5718	-79.552	6.7204e-94	6.81918e-103	9.90211e-96	1.39072e-104	8	113.603	VSCEAPGDGDPFQGLLSGVAQMK	Stripped Sequence	TRUE	0	VSCEAPGDGDPFQGLLSGVAQMK	5	2	FALSE	_VSC[+57]EAPGDGDPFQGLLSGVAQMK_	106.666	FALSE	_VSC[Carbamidomethyl (C)]EAPGDGDPFQGLLSGVAQMK_	_VSC[Carbamidomethyl (C)]EAPGDGDPFQGLLSGVAQMK_	no group specified	LABEL_FREE	FALSE	NaN	2.1069e-29	1.0061e-34	86.7273	106.662	86.7287	2.19288e-31	6.57764e-31	3.73718e-53	1.0061e-34	FALSE	NaN	94.9564	94.9564	TRUE	TRUE	-3.85163	3	_VSC[+57]EAPGDGDPFQGLLSGVAQMK_	_VSC[Carbamidomethyl (C)]EAPGDGDPFQGLLSGVAQMK_	788.372	788.372	94.9564
Not Defined	A210305_bc_hela_200ng_100min_dia_standard_py3_1025	NA	A210305_bc_hela_200ng_100min_dia_standard_py3_1025.d	2	Q9BXV9	Q9BXV9	-75.5718	-79.552	6.7204e-94	6.81918e-103	9.90211e-96	1.39072e-104	8	113.603	VSCEAPGDGDPFQGLLSGVAQMK	Stripped Sequence	TRUE	0	VSCEAPGDGDPFQGLLSGVAQMK	5	2	FALSE	_VSC[+57]EAPGDGDPFQGLLSGVAQMK_	106.666	FALSE	_VSC[Carbamidomethyl (C)]EAPGDGDPFQGLLSGVAQMK_	_VSC[Carbamidomethyl (C)]EAPGDGDPFQGLLSGVAQMK_	no group specified	LABEL_FREE	FALSE	NaN	6.31768e-31	1.99497e-36	86.7424	106.707	86.7287	7.06417e-35	2.0993e-34	2.07339e-43	1.99497e-36	FALSE	NaN	85.0346	85.0346	TRUE	TRUE	-3.28676	2	_VSC[+57]EAPGDGDPFQGLLSGVAQMK_	_VSC[Carbamidomethyl (C)]EAPGDGDPFQGLLSGVAQMK_	1182.05	1182.05	85.0346
Not Defined	A210305_bc_hela_200ng_100min_dia_standard_py3_1025	NA	A210305_bc_hela_200ng_100min_dia_standard_py3_1025.d	2	Q9BXV9	Q9BXV9	-75.5718	-79.552	6.7204e-94	6.81918e-103	9.90211e-96	1.39072e-104	8	113.603	VAAAPDEDLDGDDEDDAEDENNIDNR	Stripped Sequence	TRUE	0	VAAAPDEDLDGDDEDDAEDENNIDNR	6	1	FALSE	_VAAAPDEDLDGDDEDDAEDENNIDNR_	34.1565	FALSE	_VAAAPDEDLDGDDEDDAEDENNIDNR_	_VAAAPDEDLDGDDEDDAEDENNIDNR_	no group specified	LABEL_FREE	FALSE	NaN	4.18624e-07	1.02208e-09	40.2922	34.4923	40.0836	3.40692e-10	1.02208e-09	7.04459e-26	1.69851e-21	FALSE	NaN	36.9891	36.9891	TRUE	TRUE	-16.3892	3	_VAAAPDEDLDGDDEDDAEDENNIDNR_	_VAAAPDEDLDGDDEDDAEDENNIDNR_	944.711	944.711	36.9891
Not Defined	A210305_bc_hela_200ng_100min_dia_standard_py3_1025	NA	A210305_bc_hela_200ng_100min_dia_standard_py3_1025.d	2	Q9BXW6	Q9BXW6	-80.4382	-86.9757	6.24589e-64	7.33097e-53	4.57134e-66	8.2525e-55	4	42.8653	PFNPLLGETYELVR	Stripped Sequence	TRUE	0	PFNPLLGETYELVR	1	1	TRUE	_PFNPLLGETYELVR_	88.9438	FALSE	_PFNPLLGETYELVR_	_PFNPLLGETYELVR_	no group specified	LABEL_FREE	FALSE	NaN	3.11856e-25	4.59341e-30	77.653	88.7598	77.7363	9.87208e-08	2.96162e-07	7.32169e-36	4.59341e-30	FALSE	NaN	98.1916	98.1916	TRUE	TRUE	-5.48807	2	_PFNPLLGETYELVR_	_PFNPLLGETYELVR_	824.441	824.441	98.1916
Not Defined	A210305_bc_hela_200ng_100min_dia_standard_py3_1025	NA	A210305_bc_hela_200ng_100min_dia_standard_py3_1025.d	2	Q9BXW6	Q9BXW6	-80.4382	-86.9757	6.24589e-64	7.33097e-53	4.57134e-66	8.2525e-55	4	42.8653	MNTEAEQQLLHHAR	Stripped Sequence	TRUE	0	MNTEAEQQLLHHAR	2	1	TRUE	_[+42]MNTEAEQQLLHHAR_	35.3686	FALSE	_[Acetyl (Protein N-term)]MNTEAEQQLLHHAR_	_[Acetyl (Protein N-term)]MNTEAEQQLLHHAR_	no group specified	LABEL_FREE	FALSE	NaN	4.78089e-09	6.69761e-12	40.8847	35.2487	40.986	4.64358e-07	1.39044e-06	6.69761e-12	2.62856e-09	FALSE	NaN	39.3277	39.3277	TRUE	TRUE	-14.506	3	_[+42]MNTEAEQQLLHHAR_	_[Acetyl (Protein N-term)]MNTEAEQQLLHHAR_	573.946	573.945	39.3277
Not Defined	A210305_bc_hela_200ng_100min_dia_standard_py3_1025	NA	A210305_bc_hela_200ng_100min_dia_standard_py3_1025.d	2	Q9BXW6	Q9BXW6	-80.4382	-86.9757	6.24589e-64	7.33097e-53	4.57134e-66	8.2525e-55	4	42.8653	LTEYMEHTYLIHK	Stripped Sequence	TRUE	0	LTEYMEHTYLIHK	3	1	TRUE	_LTEYMEHTYLIHK_	23.04	FALSE	_LTEYMEHTYLIHK_	_LTEYMEHTYLIHK_	no group specified	LABEL_FREE	FALSE	NaN	0.00014542	1.55201e-06	34.0307	23.3476	33.8056	5.76657e-06	1.57477e-05	6.99304e-35	1.55201e-06	FALSE	NaN	30.8693	30.8693	TRUE	TRUE	-21.2305	3	_LTEYMEHTYLIHK_	_LTEYMEHTYLIHK_	559.948	559.948	30.8693
Not Defined	A210305_bc_hela_200ng_100min_dia_standard_py3_1025	NA	A210305_bc_hela_200ng_100min_dia_standard_py3_1025.d	2	Q9BXW6	Q9BXW6	-80.4382	-86.9757	6.24589e-64	7.33097e-53	4.57134e-66	8.2525e-55	4	42.8653	AMENGEIDQASEEK	Stripped Sequence	TRUE	0	AMENGEIDQASEEK	4	1	FALSE	_AMENGEIDQASEEK_	-5.20785	FALSE	_AMENGEIDQASEEK_	_AMENGEIDQASEEK_	no group specified	LABEL_FREE	FALSE	NaN	0.00102856	3.23142e-05	18.9975	-4.4508	18.6916	1.17835e-05	3.23142e-05	8.76235e-13	3.03627e-06	FALSE	NaN	25.0418	25.0418	TRUE	TRUE	-31.5989	2	_AMENGEIDQASEEK_	_AMENGEIDQASEEK_	775.836	775.835	25.0418
Not Defined	A210305_bc_hela_200ng_100min_dia_standard_py3_1025	NA	A210305_bc_hela_200ng_100min_dia_standard_py3_1025.d	2	Q9BXW7	Q9BXW7	-75.669	-77.9116	3.05619e-93	2.55419e-116	4.39075e-95	7.55306e-118	13	324.553	NVVTVDELR	Stripped Sequence	TRUE	0	NVVTVDELR	1	1	TRUE	_NVVTVDELR_	20.0561	FALSE	_NVVTVDELR_	_NVVTVDELR_	no group specified	LABEL_FREE	FALSE	NaN	0.0151184	0.000151189	32.395	20.8281	31.9482	0.000112598	0.000151189	4.36702e-05	0.000142934	FALSE	NaN	4150.38	4150.38	TRUE	TRUE	-39.4513	2	_NVVTVDELR_	_NVVTVDELR_	522.788	522.787	4150.38
Not Defined	A210305_bc_hela_200ng_100min_dia_standard_py3_1025	NA	A210305_bc_hela_200ng_100min_dia_standard_py3_1025.d	2	Q9BXW7	Q9BXW7	-75.669	-77.9116	3.05619e-93	2.55419e-116	4.39075e-95	7.55306e-118	13	324.553	LVNSQGQLR	Stripped Sequence	TRUE	0	LVNSQGQLR	2	1	TRUE	_LVNSQGQLR_	-19.6683	FALSE	_LVNSQGQLR_	_LVNSQGQLR_	no group specified	LABEL_FREE	FALSE	NaN	9.28616e-35	1.03245e-40	12.5536	-19.7112	12.5738	1.34494e-30	4.03483e-30	1.03245e-40	2.64712e-39	FALSE	NaN	1401.62	1401.62	TRUE	TRUE	-1.92956	2	_LVNSQGQLR_	_LVNSQGQLR_	507.788	507.787	1401.62
Not Defined	A210305_bc_hela_200ng_100min_dia_standard_py3_1025	NA	A210305_bc_hela_200ng_100min_dia_standard_py3_1025.d	2	Q9BXW7	Q9BXW7	-75.669	-77.9116	3.05619e-93	2.55419e-116	4.39075e-95	7.55306e-118	13	324.553	IEGVLLLGEPVR	Stripped Sequence	TRUE	0	IEGVLLLGEPVR	3	1	TRUE	_IEGVLLLGEPVR_	68.9002	FALSE	_IEGVLLLGEPVR_	_IEGVLLLGEPVR_	no group specified	LABEL_FREE	FALSE	NaN	2.07252e-42	2.80922e-49	64.7474	68.9511	64.7085	1.80599e-26	5.41797e-26	2.80922e-49	2.65043e-39	FALSE	NaN	1007.9	1007.9	TRUE	TRUE	0.553502	2	_IEGVLLLGEPVR_	_IEGVLLLGEPVR_	647.89	647.889	1007.9
Not Defined	A210305_bc_hela_200ng_100min_dia_standard_py3_1025	NA	A210305_bc_hela_200ng_100min_dia_standard_py3_1025.d	2	Q9BXW7	Q9BXW7	-75.669	-77.9116	3.05619e-93	2.55419e-116	4.39075e-95	7.55306e-118	13	324.553	LFSEYHEK	Stripped Sequence	TRUE	0	LFSEYHEK	4	1	FALSE	_LFSEYHEK_	-16.2527	FALSE	_LFSEYHEK_	_LFSEYHEK_	no group specified	LABEL_FREE	FALSE	NaN	3.96719e-24	7.83124e-29	14.1475	-16.2221	14.1363	2.61041e-29	7.83124e-29	1.01361e-37	6.79139e-36	FALSE	NaN	818.277	818.277	TRUE	TRUE	-5.9472	2	_LFSEYHEK_	_LFSEYHEK_	526.756	526.755	818.277
Not Defined	A210305_bc_hela_200ng_100min_dia_standard_py3_1025	NA	A210305_bc_hela_200ng_100min_dia_standard_py3_1025.d	2	Q9BXW7	Q9BXW7	-75.669	-77.9116	3.05619e-93	2.55419e-116	4.39075e-95	7.55306e-118	13	324.553	NPQSTEPVLGGGEPPFHGHR	Stripped Sequence	TRUE	0	NPQSTEPVLGGGEPPFHGHR	5	1	FALSE	_NPQSTEPVLGGGEPPFHGHR_	12.2939	FALSE	_NPQSTEPVLGGGEPPFHGHR_	_NPQSTEPVLGGGEPPFHGHR_	no group specified	LABEL_FREE	FALSE	NaN	3.71726e-37	2.12832e-43	27.3233	12.2964	27.3216	1.0852e-33	3.11257e-33	2.12832e-43	1.43042e-34	FALSE	NaN	633.581	633.581	TRUE	TRUE	-1.12169	3	_NPQSTEPVLGGGEPPFHGHR_	_NPQSTEPVLGGGEPPFHGHR_	705.012	705.011	633.581
Not Defined	A210305_bc_hela_200ng_100min_dia_standard_py3_1025	NA	A210305_bc_hela_200ng_100min_dia_standard_py3_1025.d	2	Q9BXW7	Q9BXW7	-75.669	-77.9116	3.05619e-93	2.55419e-116	4.39075e-95	7.55306e-118	13	324.553	AQELSALLGCEVDADQVILSHSPMK	Stripped Sequence	TRUE	0	AQELSALLGCEVDADQVILSHSPMK	6	1	FALSE	_AQELSALLGC[+57]EVDADQVILSHSPMK_	105.523	FALSE	_AQELSALLGC[Carbamidomethyl (C)]EVDADQVILSHSPMK_	_AQELSALLGC[Carbamidomethyl (C)]EVDADQVILSHSPMK_	no group specified	LABEL_FREE	FALSE	NaN	0	6.129e-61	86.4517	105.833	86.3492	1.47531e-30	4.42562e-30	6.129e-61	3.13599e-34	FALSE	NaN	302.802	302.802	TRUE	TRUE	3.57601	3	_AQELSALLGC[+57]EVDADQVILSHSPMK_	_AQELSALLGC[Carbamidomethyl (C)]EVDADQVILSHSPMK_	904.451	904.45	302.802
Not Defined	A210305_bc_hela_200ng_100min_dia_standard_py3_1025	NA	A210305_bc_hela_200ng_100min_dia_standard_py3_1025.d	2	Q9BXW7	Q9BXW7	-75.669	-77.9116	3.05619e-93	2.55419e-116	4.39075e-95	7.55306e-118	13	324.553	MLVSGQGPVMENAQGLGFR	Stripped Sequence	TRUE	0	MLVSGQGPVMENAQGLGFR	7	2	FALSE	_MLVSGQGPVMENAQGLGFR_	65.5658	FALSE	_MLVSGQGPVMENAQGLGFR_	_MLVSGQGPVMENAQGLGFR_	no group specified	LABEL_FREE	FALSE	NaN	0	3.70726e-58	62.9868	65.6886	62.9015	1.58579e-44	4.75736e-44	3.70726e-58	7.554e-53	FALSE	NaN	132.078	132.078	TRUE	TRUE	2.8856	3	_MLVSGQGPVMENAQGLGFR_	_MLVSGQGPVMENAQGLGFR_	664.333	664.332	132.078
Not Defined	A210305_bc_hela_200ng_100min_dia_standard_py3_1025	NA	A210305_bc_hela_200ng_100min_dia_standard_py3_1025.d	2	Q9BXW7	Q9BXW7	-75.669	-77.9116	3.05619e-93	2.55419e-116	4.39075e-95	7.55306e-118	13	324.553	MLVSGQGPVMENAQGLGFR	Stripped Sequence	TRUE	0	MLVSGQGPVMENAQGLGFR	7	2	FALSE	_MLVSGQGPVMENAQGLGFR_	65.5658	FALSE	_MLVSGQGPVMENAQGLGFR_	_MLVSGQGPVMENAQGLGFR_	no group specified	LABEL_FREE	FALSE	NaN	2.21969e-11	1.55418e-14	63.0157	65.7302	62.9015	5.18061e-15	1.55418e-14	5.09872e-39	7.99394e-25	FALSE	NaN	102.046	102.046	TRUE	TRUE	-12.6865	2	_MLVSGQGPVMENAQGLGFR_	_MLVSGQGPVMENAQGLGFR_	995.995	995.995	102.046
Not Defined	A210305_bc_hela_200ng_100min_dia_standard_py3_1025	NA	A210305_bc_hela_200ng_100min_dia_standard_py3_1025.d	2	Q9BXW7	Q9BXW7	-75.669	-77.9116	3.05619e-93	2.55419e-116	4.39075e-95	7.55306e-118	13	324.553	VPVVFVTNAGNILQHSK	Stripped Sequence	TRUE	0	VPVVFVTNAGNILQHSK	8	1	FALSE	_VPVVFVTNAGNILQHSK_	61.6022	FALSE	_VPVVFVTNAGNILQHSK_	_VPVVFVTNAGNILQHSK_	no group specified	LABEL_FREE	FALSE	NaN	1.28129e-32	2.56396e-38	59.4737	61.5774	59.493	5.63324e-21	1.68997e-20	2.56396e-38	3.73916e-27	FALSE	NaN	214.311	214.311	TRUE	TRUE	-2.67659	3	_VPVVFVTNAGNILQHSK_	_VPVVFVTNAGNILQHSK_	608.344	608.343	214.311
Not Defined	A210305_bc_hela_200ng_100min_dia_standard_py3_1025	NA	A210305_bc_hela_200ng_100min_dia_standard_py3_1025.d	2	Q9BXW7	Q9BXW7	-75.669	-77.9116	3.05619e-93	2.55419e-116	4.39075e-95	7.55306e-118	13	324.553	PSILTYQYAEDLIR	Stripped Sequence	TRUE	0	PSILTYQYAEDLIR	9	1	FALSE	_PSILTYQYAEDLIR_	86.6162	FALSE	_PSILTYQYAEDLIR_	_PSILTYQYAEDLIR_	no group specified	LABEL_FREE	FALSE	NaN	5.06556e-36	3.96046e-42	76.7135	86.6749	76.6785	4.43809e-39	1.30738e-38	3.96046e-42	2.3651e-40	FALSE	NaN	193.166	193.166	TRUE	TRUE	-1.50026	2	_PSILTYQYAEDLIR_	_PSILTYQYAEDLIR_	841.443	841.443	193.166
Not Defined	A210305_bc_hela_200ng_100min_dia_standard_py3_1025	NA	A210305_bc_hela_200ng_100min_dia_standard_py3_1025.d	2	Q9BXW7	Q9BXW7	-75.669	-77.9116	3.05619e-93	2.55419e-116	4.39075e-95	7.55306e-118	13	324.553	MAFPLLDMVDLER	Stripped Sequence	TRUE	0	MAFPLLDMVDLER	10	1	FALSE	_MAFPLLDMVDLER_	159.68	FALSE	_MAFPLLDMVDLER_	_MAFPLLDMVDLER_	no group specified	LABEL_FREE	FALSE	NaN	1.91984e-22	5.93868e-27	96.7683	160.159	96.6858	5.90098e-27	1.17614e-26	2.83184e-30	5.93868e-27	FALSE	NaN	118.451	118.451	TRUE	TRUE	-6.67231	2	_MAFPLLDMVDLER_	_MAFPLLDMVDLER_	775.391	775.391	118.451
Not Defined	A210305_bc_hela_200ng_100min_dia_standard_py3_1025	NA	A210305_bc_hela_200ng_100min_dia_standard_py3_1025.d	2	Q9BXW7	Q9BXW7	-75.669	-77.9116	3.05619e-93	2.55419e-116	4.39075e-95	7.55306e-118	13	324.553	LYAVGDNPMSDVYGANLFHQYLQK	Stripped Sequence	TRUE	0	LYAVGDNPMSDVYGANLFHQYLQK	11	1	FALSE	_LYAVGDNPMSDVYGANLFHQYLQK_	96.2098	FALSE	_LYAVGDNPMSDVYGANLFHQYLQK_	_LYAVGDNPMSDVYGANLFHQYLQK_	no group specified	LABEL_FREE	FALSE	NaN	3.35726e-23	8.4866e-28	82.2511	96.4735	82.0585	6.99227e-07	2.09768e-06	5.70373e-48	8.4866e-28	FALSE	NaN	96.7049	96.7049	TRUE	TRUE	-6.34246	3	_LYAVGDNPMSDVYGANLFHQYLQK_	_LYAVGDNPMSDVYGANLFHQYLQK_	915.111	915.11	96.7049
Not Defined	A210305_bc_hela_200ng_100min_dia_standard_py3_1025	NA	A210305_bc_hela_200ng_100min_dia_standard_py3_1025.d	2	Q9BXW7	Q9BXW7	-75.669	-77.9116	3.05619e-93	2.55419e-116	4.39075e-95	7.55306e-118	13	324.553	ATHDGAPELGAGGTR	Stripped Sequence	TRUE	0	ATHDGAPELGAGGTR	12	1	FALSE	_ATHDGAPELGAGGTR_	-19.96	FALSE	_ATHDGAPELGAGGTR_	_ATHDGAPELGAGGTR_	no group specified	LABEL_FREE	FALSE	NaN	4.34639e-39	1.46123e-45	12.3483	-20.2315	12.4528	2.821e-14	8.46301e-14	1.46123e-45	2.05252e-23	FALSE	NaN	74.3521	74.3521	TRUE	TRUE	-0.491259	2	_ATHDGAPELGAGGTR_	_ATHDGAPELGAGGTR_	705.342	705.342	74.3521
Not Defined	A210305_bc_hela_200ng_100min_dia_standard_py3_1025	NA	A210305_bc_hela_200ng_100min_dia_standard_py3_1025.d	2	Q9BXW9	Q9BXW9	-74.9674	-74.9674	4.81677e-98	1.42588e-142	8.90259e-100	1.32435e-143	18	96.1877	LVSPLCLAPYFR	Stripped Sequence	TRUE	0	LVSPLCLAPYFR	1	1	TRUE	_LVSPLC[+57]LAPYFR_	95.5108	FALSE	_LVSPLC[Carbamidomethyl (C)]LAPYFR_	_LVSPLC[Carbamidomethyl (C)]LAPYFR_	no group specified	LABEL_FREE	FALSE	NaN	4.08996e-17	5.40279e-21	81.5352	95.5225	81.5266	5.78191e-20	1.68054e-19	1.30213e-34	5.40279e-21	FALSE	NaN	463.295	463.295	TRUE	TRUE	-9.22201	2	_LVSPLC[+57]LAPYFR_	_LVSPLC[Carbamidomethyl (C)]LAPYFR_	718.392	718.392	463.295
Not Defined	A210305_bc_hela_200ng_100min_dia_standard_py3_1025	NA	A210305_bc_hela_200ng_100min_dia_standard_py3_1025.d	2	Q9BXW9	Q9BXW9	-74.9674	-74.9674	4.81677e-98	1.42588e-142	8.90259e-100	1.32435e-143	18	96.1877	AMLTLNNCR	Stripped Sequence	TRUE	0	AMLTLNNCR	2	1	TRUE	_AMLTLNNC[+57]R_	10.1555	FALSE	_AMLTLNNC[Carbamidomethyl (C)]R_	_AMLTLNNC[Carbamidomethyl (C)]R_	no group specified	LABEL_FREE	FALSE	NaN	2.01556e-05	9.29124e-08	25.9052	9.74323	26.1036	3.1272e-08	9.29124e-08	7.07681e-14	9.03456e-10	FALSE	NaN	389.708	389.708	TRUE	TRUE	-18.7287	2	_AMLTLNNC[+57]R_	_AMLTLNNC[Carbamidomethyl (C)]R_	546.768	546.767	389.708
Not Defined	A210305_bc_hela_200ng_100min_dia_standard_py3_1025	NA	A210305_bc_hela_200ng_100min_dia_standard_py3_1025.d	2	Q9BXW9	Q9BXW9	-74.9674	-74.9674	4.81677e-98	1.42588e-142	8.90259e-100	1.32435e-143	18	96.1877	LESMLTPPIAR	Stripped Sequence	TRUE	0	LESMLTPPIAR	3	1	TRUE	_LESMLTPPIAR_	48.1579	FALSE	_LESMLTPPIAR_	_LESMLTPPIAR_	no group specified	LABEL_FREE	FALSE	NaN	7.8665e-09	1.1726e-11	50.2315	48.3852	50.0201	2.29453e-11	5.71099e-11	1.04977e-29	1.1726e-11	FALSE	NaN	242.523	242.523	TRUE	TRUE	-14.6945	2	_LESMLTPPIAR_	_LESMLTPPIAR_	614.342	614.341	242.523
Not Defined	A210305_bc_hela_200ng_100min_dia_standard_py3_1025	NA	A210305_bc_hela_200ng_100min_dia_standard_py3_1025.d	2	Q9BXW9	Q9BXW9	-74.9674	-74.9674	4.81677e-98	1.42588e-142	8.90259e-100	1.32435e-143	18	96.1877	LPEYFFENK	Stripped Sequence	TRUE	0	LPEYFFENK	4	1	FALSE	_LPEYFFENK_	49.0707	FALSE	_LPEYFFENK_	_LPEYFFENK_	no group specified	LABEL_FREE	FALSE	NaN	2.154e-09	2.72738e-12	51.5406	49.4539	51.0177	2.71181e-06	8.13544e-06	9.78572e-14	2.72738e-12	FALSE	NaN	266.791	266.791	TRUE	TRUE	-14.2124	2	_LPEYFFENK_	_LPEYFFENK_	593.793	593.792	266.791
Not Defined	A210305_bc_hela_200ng_100min_dia_standard_py3_1025	NA	A210305_bc_hela_200ng_100min_dia_standard_py3_1025.d	2	Q9BXW9	Q9BXW9	-74.9674	-74.9674	4.81677e-98	1.42588e-142	8.90259e-100	1.32435e-143	18	96.1877	AIEEIAGVGVPELINSPK	Stripped Sequence	TRUE	0	AIEEIAGVGVPELINSPK	5	1	FALSE	_AIEEIAGVGVPELINSPK_	82.75	FALSE	_AIEEIAGVGVPELINSPK_	_AIEEIAGVGVPELINSPK_	no group specified	LABEL_FREE	FALSE	NaN	0	1.41779e-73	73.5696	82.6501	73.6116	2.96509e-36	8.89513e-36	1.41779e-73	1.30087e-40	FALSE	NaN	204.085	204.085	TRUE	TRUE	6.52019	2	_AIEEIAGVGVPELINSPK_	_AIEEIAGVGVPELINSPK_	918.509	918.509	204.085
Not Defined	A210305_bc_hela_200ng_100min_dia_standard_py3_1025	NA	A210305_bc_hela_200ng_100min_dia_standard_py3_1025.d	2	Q9BXW9	Q9BXW9	-74.9674	-74.9674	4.81677e-98	1.42588e-142	8.90259e-100	1.32435e-143	18	96.1877	EAFWLGNLK	Stripped Sequence	TRUE	0	EAFWLGNLK	6	1	FALSE	_EAFWLGNLK_	64.4622	FALSE	_EAFWLGNLK_	_EAFWLGNLK_	no group specified	LABEL_FREE	FALSE	NaN	6.46926e-16	1.19889e-19	61.8882	64.4969	61.8562	1.18427e-12	3.5528e-12	7.17177e-41	1.19889e-19	FALSE	NaN	157.565	157.565	TRUE	TRUE	-9.8671	2	_EAFWLGNLK_	_EAFWLGNLK_	539.29	539.289	157.565
Not Defined	A210305_bc_hela_200ng_100min_dia_standard_py3_1025	NA	A210305_bc_hela_200ng_100min_dia_standard_py3_1025.d	2	Q9BXW9	Q9BXW9	-74.9674	-74.9674	4.81677e-98	1.42588e-142	8.90259e-100	1.32435e-143	18	96.1877	LEDLPVIIK	Stripped Sequence	TRUE	0	LEDLPVIIK	7	1	FALSE	_LEDLPVIIK_	58.0149	FALSE	_LEDLPVIIK_	_LEDLPVIIK_	no group specified	LABEL_FREE	FALSE	NaN	0.00102856	2.92966e-05	56.652	57.9379	56.6964	9.76637e-06	2.92966e-05	3.19532e-11	2.49959e-09	FALSE	NaN	83.4134	83.4134	TRUE	TRUE	-30.6607	2	_LEDLPVIIK_	_LEDLPVIIK_	520.324	520.323	83.4134
Not Defined	A210305_bc_hela_200ng_100min_dia_standard_py3_1025	NA	A210305_bc_hela_200ng_100min_dia_standard_py3_1025.d	2	Q9BXW9	Q9BXW9	-74.9674	-74.9674	4.81677e-98	1.42588e-142	8.90259e-100	1.32435e-143	18	96.1877	LDPNFLLK	Stripped Sequence	TRUE	0	LDPNFLLK	8	1	FALSE	_LDPNFLLK_	56.6191	FALSE	_LDPNFLLK_	_LDPNFLLK_	no group specified	LABEL_FREE	FALSE	NaN	0.00102673	2.77132e-05	55.9894	56.6542	55.9715	9.23773e-06	2.77132e-05	2.82263e-20	1.79061e-17	FALSE	NaN	119.128	119.128	TRUE	TRUE	-30.1554	2	_LDPNFLLK_	_LDPNFLLK_	480.282	480.281	119.128
Not Defined	A210305_bc_hela_200ng_100min_dia_standard_py3_1025	NA	A210305_bc_hela_200ng_100min_dia_standard_py3_1025.d	2	Q9BXW9	Q9BXW9	-74.9674	-74.9674	4.81677e-98	1.42588e-142	8.90259e-100	1.32435e-143	18	96.1877	AIENTASVSEHK	Stripped Sequence	TRUE	0	AIENTASVSEHK	9	1	FALSE	_AIENTASVSEHK_	-29.0791	FALSE	_AIENTASVSEHK_	_AIENTASVSEHK_	no group specified	LABEL_FREE	FALSE	NaN	1.87145e-17	2.24896e-21	9.27893	-29.0722	9.2762	7.49656e-22	2.24896e-21	4.55398e-41	6.87256e-27	FALSE	NaN	108.576	108.576	TRUE	TRUE	-9.04502	2	_AIENTASVSEHK_	_AIENTASVSEHK_	643.323	643.322	108.576
Not Defined	A210305_bc_hela_200ng_100min_dia_standard_py3_1025	NA	A210305_bc_hela_200ng_100min_dia_standard_py3_1025.d	2	Q9BXW9	Q9BXW9	-74.9674	-74.9674	4.81677e-98	1.42588e-142	8.90259e-100	1.32435e-143	18	96.1877	NIGFSHLQQR	Stripped Sequence	TRUE	0	NIGFSHLQQR	10	1	FALSE	_NIGFSHLQQR_	-2.10355	FALSE	_NIGFSHLQQR_	_NIGFSHLQQR_	no group specified	LABEL_FREE	FALSE	NaN	0.00089554	2.30922e-05	19.7742	-2.37218	19.8919	7.69757e-06	2.30922e-05	1.08103e-10	3.96404e-10	FALSE	NaN	76.3141	76.3141	TRUE	TRUE	-28.8618	2	_NIGFSHLQQR_	_NIGFSHLQQR_	600.318	600.317	76.3141
Not Defined	A210305_bc_hela_200ng_100min_dia_standard_py3_1025	NA	A210305_bc_hela_200ng_100min_dia_standard_py3_1025.d	2	Q9BXW9	Q9BXW9	-74.9674	-74.9674	4.81677e-98	1.42588e-142	8.90259e-100	1.32435e-143	18	96.1877	TSSSDTLSEEK	Stripped Sequence	TRUE	0	TSSSDTLSEEK	11	1	FALSE	_TSSSDTLSEEK_	-30.3354	FALSE	_TSSSDTLSEEK_	_TSSSDTLSEEK_	no group specified	LABEL_FREE	FALSE	NaN	2.69493e-30	1.01095e-35	8.75383	-30.3116	8.74325	6.96815e-17	2.09045e-16	1.01095e-35	6.6052e-27	FALSE	NaN	101.781	101.781	TRUE	TRUE	-3.51849	2	_TSSSDTLSEEK_	_TSSSDTLSEEK_	592.27	592.269	101.781
Not Defined	A210305_bc_hela_200ng_100min_dia_standard_py3_1025	NA	A210305_bc_hela_200ng_100min_dia_standard_py3_1025.d	2	Q9BXW9	Q9BXW9	-74.9674	-74.9674	4.81677e-98	1.42588e-142	8.90259e-100	1.32435e-143	18	96.1877	LDLQHCVLPSR	Stripped Sequence	TRUE	0	LDLQHCVLPSR	12	1	FALSE	_LDLQHC[+57]VLPSR_	29.2289	FALSE	_LDLQHC[Carbamidomethyl (C)]VLPSR_	_LDLQHC[Carbamidomethyl (C)]VLPSR_	no group specified	LABEL_FREE	FALSE	NaN	2.95007e-08	5.17879e-11	37.2361	29.236	37.2306	3.59779e-09	7.66725e-09	5.17879e-11	3.07432e-09	FALSE	NaN	71.4563	71.4563	TRUE	TRUE	-15.2166	3	_LDLQHC[+57]VLPSR_	_LDLQHC[Carbamidomethyl (C)]VLPSR_	446.571	446.57	71.4563
Not Defined	A210305_bc_hela_200ng_100min_dia_standard_py3_1025	NA	A210305_bc_hela_200ng_100min_dia_standard_py3_1025.d	2	Q9BXW9	Q9BXW9	-74.9674	-74.9674	4.81677e-98	1.42588e-142	8.90259e-100	1.32435e-143	18	96.1877	KIEPGTAADSQQIHEEK	Stripped Sequence	TRUE	1	KIEPGTAADSQQIHEEK	13	1	FALSE	_KIEPGTAADSQQIHEEK_	-18.2097	FALSE	_KIEPGTAADSQQIHEEK_	_KIEPGTAADSQQIHEEK_	no group specified	LABEL_FREE	FALSE	NaN	1.34433e-26	1.37323e-31	13.3193	-18.1487	13.289	5.24281e-21	1.57277e-20	1.37323e-31	7.84752e-25	FALSE	NaN	44.3581	44.3581	TRUE	TRUE	-4.93637	3	_KIEPGTAADSQQIHEEK_	_KIEPGTAADSQQIHEEK_	627.65	627.649	44.3581
Not Defined	A210305_bc_hela_200ng_100min_dia_standard_py3_1025	NA	A210305_bc_hela_200ng_100min_dia_standard_py3_1025.d	2	Q9BXW9	Q9BXW9	-74.9674	-74.9674	4.81677e-98	1.42588e-142	8.90259e-100	1.32435e-143	18	96.1877	EIVNAFCQETSPEMK	Stripped Sequence	TRUE	0	EIVNAFCQETSPEMK	14	1	FALSE	_EIVNAFC[+57]QETSPEMK_	42.99	FALSE	_EIVNAFC[Carbamidomethyl (C)]QETSPEMK_	_EIVNAFC[Carbamidomethyl (C)]QETSPEMK_	no group specified	LABEL_FREE	FALSE	NaN	0.0170778	0.000175018	46.4188	42.7899	46.5257	7.57098e-05	0.000175018	2.33128e-06	4.97803e-05	FALSE	NaN	46.2213	46.2213	TRUE	TRUE	-40.3338	2	_EIVNAFC[+57]QETSPEMK_	_EIVNAFC[Carbamidomethyl (C)]QETSPEMK_	891.906	891.905	46.2213
Not Defined	A210305_bc_hela_200ng_100min_dia_standard_py3_1025	NA	A210305_bc_hela_200ng_100min_dia_standard_py3_1025.d	2	Q9BXW9	Q9BXW9	-74.9674	-74.9674	4.81677e-98	1.42588e-142	8.90259e-100	1.32435e-143	18	96.1877	DGGPVTSQESGQK	Stripped Sequence	TRUE	0	DGGPVTSQESGQK	15	1	FALSE	_DGGPVTSQESGQK_	-30.2657	FALSE	_DGGPVTSQESGQK_	_DGGPVTSQESGQK_	no group specified	LABEL_FREE	FALSE	NaN	3.79587e-11	2.85025e-14	8.75825	-30.3018	8.77452	7.99859e-06	1.48613e-05	2.85025e-14	9.13443e-06	FALSE	NaN	38.9665	38.9665	TRUE	TRUE	-12.8535	2	_DGGPVTSQESGQK_	_DGGPVTSQESGQK_	645.302	645.302	38.9665
Not Defined	A210305_bc_hela_200ng_100min_dia_standard_py3_1025	NA	A210305_bc_hela_200ng_100min_dia_standard_py3_1025.d	2	Q9BXW9	Q9BXW9	-74.9674	-74.9674	4.81677e-98	1.42588e-142	8.90259e-100	1.32435e-143	18	96.1877	LQDEEASMGASYSK	Stripped Sequence	TRUE	0	LQDEEASMGASYSK	16	1	FALSE	_LQDEEASMGASYSK_	4.54225	FALSE	_LQDEEASMGASYSK_	_LQDEEASMGASYSK_	no group specified	LABEL_FREE	FALSE	NaN	2.51477e-08	4.32924e-11	23.2814	4.62312	23.2282	1.44308e-11	4.32924e-11	3.20355e-43	1.19972e-19	FALSE	NaN	27.3476	27.3476	TRUE	TRUE	-15.1517	2	_LQDEEASMGASYSK_	_LQDEEASMGASYSK_	758.335	758.335	27.3476
Not Defined	A210305_bc_hela_200ng_100min_dia_standard_py3_1025	NA	A210305_bc_hela_200ng_100min_dia_standard_py3_1025.d	2	Q9BXW9	Q9BXW9	-74.9674	-74.9674	4.81677e-98	1.42588e-142	8.90259e-100	1.32435e-143	18	96.1877	TGESQNQLAVDQIAFQK	Stripped Sequence	TRUE	0	TGESQNQLAVDQIAFQK	17	1	FALSE	_TGESQNQLAVDQIAFQK_	47.2433	FALSE	_TGESQNQLAVDQIAFQK_	_TGESQNQLAVDQIAFQK_	no group specified	LABEL_FREE	FALSE	NaN	0	2.32611e-60	49.2791	47.1324	49.3479	1.33601e-22	4.00804e-22	2.32611e-60	4.65814e-34	FALSE	NaN	33.7816	33.7816	TRUE	TRUE	3.43432	2	_TGESQNQLAVDQIAFQK_	_TGESQNQLAVDQIAFQK_	938.974	938.973	33.7816
Not Defined	A210305_bc_hela_200ng_100min_dia_standard_py3_1025	NA	A210305_bc_hela_200ng_100min_dia_standard_py3_1025.d	2	Q9BXW9	Q9BXW9	-74.9674	-74.9674	4.81677e-98	1.42588e-142	8.90259e-100	1.32435e-143	18	96.1877	ATEDGEEDEVSAGEK	Stripped Sequence	TRUE	0	ATEDGEEDEVSAGEK	18	1	FALSE	_ATEDGEEDEVSAGEK_	-14.4083	FALSE	_ATEDGEEDEVSAGEK_	_ATEDGEEDEVSAGEK_	no group specified	LABEL_FREE	FALSE	NaN	0.00102848	2.81256e-05	14.6167	-14.9514	14.818	5.92093e-05	0.000149502	1.79162e-16	2.81256e-05	FALSE	NaN	19.1282	19.1282	TRUE	TRUE	-30.285	2	_ATEDGEEDEVSAGEK_	_ATEDGEEDEVSAGEK_	783.326	783.326	19.1282
Not Defined	A210305_bc_hela_200ng_100min_dia_standard_py3_1025	NA	A210305_bc_hela_200ng_100min_dia_standard_py3_1025.d	2	Q9BXY0	Q9BXY0	-74.1349	-78.1097	6.6219e-104	1.18626e-114	1.79995e-105	3.32908e-116	9	447.045	ALIAAQLDNAIEK	Stripped Sequence	TRUE	0	ALIAAQLDNAIEK	1	1	TRUE	_ALIAAQLDNAIEK_	49.9922	FALSE	_ALIAAQLDNAIEK_	_ALIAAQLDNAIEK_	no group specified	LABEL_FREE	FALSE	NaN	5.34647e-30	2.17276e-35	52.5198	50.2441	52.2657	6.82638e-20	2.04791e-19	2.17276e-35	3.14029e-29	FALSE	NaN	1738.76	1738.76	TRUE	TRUE	-3.62886	2	_ALIAAQLDNAIEK_	_ALIAAQLDNAIEK_	685.388	685.388	1738.76
Not Defined	A210305_bc_hela_200ng_100min_dia_standard_py3_1025	NA	A210305_bc_hela_200ng_100min_dia_standard_py3_1025.d	2	Q9BXY0	Q9BXY0	-74.1349	-78.1097	6.6219e-104	1.18626e-114	1.79995e-105	3.32908e-116	9	447.045	NEYSLTGLCNR	Stripped Sequence	TRUE	0	NEYSLTGLCNR	2	1	TRUE	_NEYSLTGLC[+57]NR_	25.2589	FALSE	_NEYSLTGLC[Carbamidomethyl (C)]NR_	_NEYSLTGLC[Carbamidomethyl (C)]NR_	no group specified	LABEL_FREE	FALSE	NaN	7.40698e-41	1.53489e-47	35.0199	25.22	35.0387	9.1716e-18	2.75148e-17	1.53489e-47	2.74108e-41	FALSE	NaN	1681.13	1681.13	TRUE	TRUE	0.0708433	2	_NEYSLTGLC[+57]NR_	_NEYSLTGLC[Carbamidomethyl (C)]NR_	663.809	663.808	1681.13
Not Defined	A210305_bc_hela_200ng_100min_dia_standard_py3_1025	NA	A210305_bc_hela_200ng_100min_dia_standard_py3_1025.d	2	Q9BXY0	Q9BXY0	-74.1349	-78.1097	6.6219e-104	1.18626e-114	1.79995e-105	3.32908e-116	9	447.045	SSCPLANSQYATIK	Stripped Sequence	TRUE	0	SSCPLANSQYATIK	3	1	TRUE	_SSC[+57]PLANSQYATIK_	21.7462	FALSE	_SSC[Carbamidomethyl (C)]PLANSQYATIK_	_SSC[Carbamidomethyl (C)]PLANSQYATIK_	no group specified	LABEL_FREE	FALSE	NaN	1.16752e-23	2.61063e-28	32.8041	21.544	32.9277	1.59099e-28	2.61063e-28	1.69527e-44	2.16233e-28	FALSE	NaN	1490.03	1490.03	TRUE	TRUE	-6.14582	2	_SSC[+57]PLANSQYATIK_	_SSC[Carbamidomethyl (C)]PLANSQYATIK_	770.377	770.377	1490.03
Not Defined	A210305_bc_hela_200ng_100min_dia_standard_py3_1025	NA	A210305_bc_hela_200ng_100min_dia_standard_py3_1025.d	2	Q9BXY0	Q9BXY0	-74.1349	-78.1097	6.6219e-104	1.18626e-114	1.79995e-105	3.32908e-116	9	447.045	MQSDDVIWDTLGNK	Stripped Sequence	TRUE	0	MQSDDVIWDTLGNK	4	1	FALSE	_[+42]MQSDDVIWDTLGNK_	99.8571	FALSE	_[Acetyl (Protein N-term)]MQSDDVIWDTLGNK_	_[Acetyl (Protein N-term)]MQSDDVIWDTLGNK_	no group specified	LABEL_FREE	FALSE	NaN	2.5926e-34	3.25464e-40	83.9481	99.6945	84.0999	1.92184e-25	5.76553e-25	1.50864e-50	3.25464e-40	FALSE	NaN	1219.1	1219.1	TRUE	TRUE	-2.08312	2	_[+42]MQSDDVIWDTLGNK_	_[Acetyl (Protein N-term)]MQSDDVIWDTLGNK_	832.385	832.385	1219.1
Not Defined	A210305_bc_hela_200ng_100min_dia_standard_py3_1025	NA	A210305_bc_hela_200ng_100min_dia_standard_py3_1025.d	2	Q9BXY0	Q9BXY0	-74.1349	-78.1097	6.6219e-104	1.18626e-114	1.79995e-105	3.32908e-116	9	447.045	ITQYLIR	Stripped Sequence	TRUE	0	ITQYLIR	5	1	FALSE	_ITQYLIR_	16.9849	FALSE	_ITQYLIR_	_ITQYLIR_	no group specified	LABEL_FREE	FALSE	NaN	6.29484e-11	5.05125e-14	30.3638	17.2646	30.1915	1.70253e-14	5.05125e-14	2.34422e-17	5.40111e-16	FALSE	NaN	470.67	470.67	TRUE	TRUE	-13.0136	2	_ITQYLIR_	_ITQYLIR_	453.774	453.773	470.67
Not Defined	A210305_bc_hela_200ng_100min_dia_standard_py3_1025	NA	A210305_bc_hela_200ng_100min_dia_standard_py3_1025.d	2	Q9BXY0	Q9BXY0	-74.1349	-78.1097	6.6219e-104	1.18626e-114	1.79995e-105	3.32908e-116	9	447.045	GQCYLYMK	Stripped Sequence	TRUE	0	GQCYLYMK	6	1	FALSE	_GQC[+57]YLYMK_	12.1294	FALSE	_GQC[Carbamidomethyl (C)]YLYMK_	_GQC[Carbamidomethyl (C)]YLYMK_	no group specified	LABEL_FREE	FALSE	NaN	9.69958e-16	1.89007e-19	27.2074	12.1223	27.2122	6.30031e-20	1.89007e-19	2.46911e-26	2.12232e-24	FALSE	NaN	333.397	333.397	TRUE	TRUE	-9.96454	2	_GQC[+57]YLYMK_	_GQC[Carbamidomethyl (C)]YLYMK_	531.741	531.74	333.397
Not Defined	A210305_bc_hela_200ng_100min_dia_standard_py3_1025	NA	A210305_bc_hela_200ng_100min_dia_standard_py3_1025.d	2	Q9BXY0	Q9BXY0	-74.1349	-78.1097	6.6219e-104	1.18626e-114	1.79995e-105	3.32908e-116	9	447.045	QDTYGDIYNFPIHAFDK	Stripped Sequence	TRUE	0	QDTYGDIYNFPIHAFDK	7	1	FALSE	_QDTYGDIYNFPIHAFDK_	80.4056	FALSE	_QDTYGDIYNFPIHAFDK_	_QDTYGDIYNFPIHAFDK_	no group specified	LABEL_FREE	FALSE	NaN	1.51217e-40	3.4182e-47	71.8405	80.0241	72.0347	1.63233e-30	4.89698e-30	6.69321e-48	3.4182e-47	FALSE	NaN	204.995	204.995	TRUE	TRUE	-0.0266871	3	_QDTYGDIYNFPIHAFDK_	_QDTYGDIYNFPIHAFDK_	681.986	681.986	204.995
Not Defined	A210305_bc_hela_200ng_100min_dia_standard_py3_1025	NA	A210305_bc_hela_200ng_100min_dia_standard_py3_1025.d	2	Q9BXY0	Q9BXY0	-74.1349	-78.1097	6.6219e-104	1.18626e-114	1.79995e-105	3.32908e-116	9	447.045	AYVEIEYEQETEPVAK	Stripped Sequence	TRUE	0	AYVEIEYEQETEPVAK	8	1	FALSE	_AYVEIEYEQETEPVAK_	43.1726	FALSE	_AYVEIEYEQETEPVAK_	_AYVEIEYEQETEPVAK_	no group specified	LABEL_FREE	FALSE	NaN	0	3.93216e-60	46.6056	43.1395	46.6304	6.60314e-40	1.98094e-39	3.93216e-60	1.02384e-57	FALSE	NaN	151.387	151.387	TRUE	TRUE	3.37793	2	_AYVEIEYEQETEPVAK_	_AYVEIEYEQETEPVAK_	949.457	949.456	151.387
Not Defined	A210305_bc_hela_200ng_100min_dia_standard_py3_1025	NA	A210305_bc_hela_200ng_100min_dia_standard_py3_1025.d	2	Q9BXY0	Q9BXY0	-74.1349	-78.1097	6.6219e-104	1.18626e-114	1.79995e-105	3.32908e-116	9	447.045	ALEQIDENLIYWPR	Stripped Sequence	TRUE	0	ALEQIDENLIYWPR	9	1	FALSE	_ALEQIDENLIYWPR_	90.8082	FALSE	_ALEQIDENLIYWPR_	_ALEQIDENLIYWPR_	no group specified	LABEL_FREE	FALSE	NaN	2.31597e-38	9.50977e-45	78.6396	90.653	78.7304	6.75386e-06	2.02616e-05	9.50977e-45	1.70482e-39	FALSE	NaN	37.9433	37.9433	TRUE	TRUE	-0.726283	2	_ALEQIDENLIYWPR_	_ALEQIDENLIYWPR_	880.454	880.454	37.9433
Not Defined	A210305_bc_hela_200ng_100min_dia_standard_py3_1025	NA	A210305_bc_hela_200ng_100min_dia_standard_py3_1025.d	2	Q9BY32	Q9BY32	-78.0821	-81.9008	1.10222e-77	3.66368e-85	9.85287e-80	5.35105e-87	8	285.695	FPCTLVAQK	Stripped Sequence	TRUE	0	FPCTLVAQK	1	1	TRUE	_FPC[+57]TLVAQK_	17.9595	FALSE	_FPC[Carbamidomethyl (C)]TLVAQK_	_FPC[Carbamidomethyl (C)]TLVAQK_	no group specified	LABEL_FREE	FALSE	NaN	1.06716e-08	1.65264e-11	30.8598	18.072	30.7919	5.51328e-12	1.65264e-11	2.00845e-19	1.34731e-14	FALSE	NaN	2794.57	2794.57	TRUE	TRUE	-14.812	2	_FPC[+57]TLVAQK_	_FPC[Carbamidomethyl (C)]TLVAQK_	532.284	532.283	2794.57
Not Defined	A210305_bc_hela_200ng_100min_dia_standard_py3_1025	NA	A210305_bc_hela_200ng_100min_dia_standard_py3_1025.d	2	Q9BY32	Q9BY32	-78.0821	-81.9008	1.10222e-77	3.66368e-85	9.85287e-80	5.35105e-87	8	285.695	IDLPEYQGEPDEISIQK	Stripped Sequence	TRUE	0	IDLPEYQGEPDEISIQK	2	2	TRUE	_IDLPEYQGEPDEISIQK_	63.6802	FALSE	_IDLPEYQGEPDEISIQK_	_IDLPEYQGEPDEISIQK_	no group specified	LABEL_FREE	FALSE	NaN	2.48278e-39	7.80743e-46	61.1182	63.6328	61.1589	2.20202e-19	6.60607e-19	7.80743e-46	1.01763e-31	FALSE	NaN	1331.04	1331.04	TRUE	TRUE	-0.413139	2	_IDLPEYQGEPDEISIQK_	_IDLPEYQGEPDEISIQK_	987.489	987.488	1331.04
Not Defined	A210305_bc_hela_200ng_100min_dia_standard_py3_1025	NA	A210305_bc_hela_200ng_100min_dia_standard_py3_1025.d	2	Q9BY32	Q9BY32	-78.0821	-81.9008	1.10222e-77	3.66368e-85	9.85287e-80	5.35105e-87	8	285.695	IDLPEYQGEPDEISIQK	Stripped Sequence	TRUE	0	IDLPEYQGEPDEISIQK	2	2	TRUE	_IDLPEYQGEPDEISIQK_	63.6802	FALSE	_IDLPEYQGEPDEISIQK_	_IDLPEYQGEPDEISIQK_	no group specified	LABEL_FREE	FALSE	NaN	1.29006e-38	4.93536e-45	61.1044	63.6167	61.1589	2.66294e-37	7.98883e-37	1.49073e-45	4.93536e-45	FALSE	NaN	318.313	318.313	TRUE	TRUE	-0.643808	3	_IDLPEYQGEPDEISIQK_	_IDLPEYQGEPDEISIQK_	658.662	658.661	318.313
Not Defined	A210305_bc_hela_200ng_100min_dia_standard_py3_1025	NA	A210305_bc_hela_200ng_100min_dia_standard_py3_1025.d	2	Q9BY32	Q9BY32	-78.0821	-81.9008	1.10222e-77	3.66368e-85	9.85287e-80	5.35105e-87	8	285.695	IVFVTGNAK	Stripped Sequence	TRUE	0	IVFVTGNAK	3	1	TRUE	_IVFVTGNAK_	10.6411	FALSE	_IVFVTGNAK_	_IVFVTGNAK_	no group specified	LABEL_FREE	FALSE	NaN	3.63284e-10	3.66143e-13	26.3865	10.7442	26.3381	1.22048e-13	3.66143e-13	1.18976e-24	1.52837e-22	FALSE	NaN	653.708	653.708	TRUE	TRUE	-13.5894	2	_IVFVTGNAK_	_IVFVTGNAK_	474.779	474.778	653.708
Not Defined	A210305_bc_hela_200ng_100min_dia_standard_py3_1025	NA	A210305_bc_hela_200ng_100min_dia_standard_py3_1025.d	2	Q9BY32	Q9BY32	-78.0821	-81.9008	1.10222e-77	3.66368e-85	9.85287e-80	5.35105e-87	8	285.695	SAYALCTFALSTGDPSQPVR	Stripped Sequence	TRUE	0	SAYALCTFALSTGDPSQPVR	4	1	FALSE	_SAYALC[+57]TFALSTGDPSQPVR_	69.644	FALSE	_SAYALC[Carbamidomethyl (C)]TFALSTGDPSQPVR_	_SAYALC[Carbamidomethyl (C)]TFALSTGDPSQPVR_	no group specified	LABEL_FREE	FALSE	NaN	1.9272e-20	1.02138e-24	65.425	69.79	65.3193	3.40471e-25	1.02138e-24	2.43795e-39	2.84133e-29	FALSE	NaN	188.087	188.087	TRUE	TRUE	-7.57879	2	_SAYALC[+57]TFALSTGDPSQPVR_	_SAYALC[Carbamidomethyl (C)]TFALSTGDPSQPVR_	1071.02	1071.02	188.087
Not Defined	A210305_bc_hela_200ng_100min_dia_standard_py3_1025	NA	A210305_bc_hela_200ng_100min_dia_standard_py3_1025.d	2	Q9BY32	Q9BY32	-78.0821	-81.9008	1.10222e-77	3.66368e-85	9.85287e-80	5.35105e-87	8	285.695	KLEEVVQILGDK	Stripped Sequence	TRUE	1	KLEEVVQILGDK	5	2	FALSE	_KLEEVVQILGDK_	44.7063	FALSE	_KLEEVVQILGDK_	_KLEEVVQILGDK_	no group specified	LABEL_FREE	FALSE	NaN	1.05594e-37	5.20271e-44	47.9088	44.9312	47.7636	1.06056e-12	3.18167e-12	5.20271e-44	2.17908e-18	FALSE	NaN	136.697	136.697	TRUE	TRUE	-0.941544	2	_KLEEVVQILGDK_	_KLEEVVQILGDK_	685.898	685.898	136.697
Not Defined	A210305_bc_hela_200ng_100min_dia_standard_py3_1025	NA	A210305_bc_hela_200ng_100min_dia_standard_py3_1025.d	2	Q9BY32	Q9BY32	-78.0821	-81.9008	1.10222e-77	3.66368e-85	9.85287e-80	5.35105e-87	8	285.695	KLEEVVQILGDK	Stripped Sequence	TRUE	1	KLEEVVQILGDK	5	2	FALSE	_KLEEVVQILGDK_	44.7063	FALSE	_KLEEVVQILGDK_	_KLEEVVQILGDK_	no group specified	LABEL_FREE	FALSE	NaN	2.64707e-09	3.44105e-12	47.8469	44.8354	47.7636	2.98419e-11	8.60848e-11	6.40542e-40	3.44105e-12	FALSE	NaN	117.962	117.962	TRUE	TRUE	-14.2874	3	_KLEEVVQILGDK_	_KLEEVVQILGDK_	457.601	457.6	117.962
Not Defined	A210305_bc_hela_200ng_100min_dia_standard_py3_1025	NA	A210305_bc_hela_200ng_100min_dia_standard_py3_1025.d	2	Q9BY32	Q9BY32	-78.0821	-81.9008	1.10222e-77	3.66368e-85	9.85287e-80	5.35105e-87	8	285.695	ALLELQEYFGSLAA	Stripped Sequence	TRUE	0	ALLELQEYFGSLAA	6	1	FALSE	_ALLELQEYFGSLAA_	156.622	FALSE	_ALLELQEYFGSLAA_	_ALLELQEYFGSLAA_	no group specified	LABEL_FREE	FALSE	NaN	0.024765	0.000224752	97.9125	166.791	96.1592	0.00592462	0.0173621	0.000187034	0.000224752	FALSE	NaN	5.78506	5.78506	TRUE	TRUE	-41.9228	2	_ALLELQEYFGSLAA_	_ALLELQEYFGSLAA_	762.901	762.901	5.78506
Not Defined	A210305_bc_hela_200ng_100min_dia_standard_py3_1025	NA	A210305_bc_hela_200ng_100min_dia_standard_py3_1025.d	2	Q9BY41	Q9BY41	-78.4592	-78.4592	2.18294e-75	9.66455e-112	1.86534e-77	2.46231e-113	5	304.753	IQQILNYIK	Stripped Sequence	TRUE	0	IQQILNYIK	1	1	TRUE	_IQQILNYIK_	48.333	FALSE	_IQQILNYIK_	_IQQILNYIK_	no group specified	LABEL_FREE	FALSE	NaN	2.49785e-26	2.74277e-31	50.0844	48.227	50.183	3.08207e-27	9.24594e-27	1.55167e-34	2.74277e-31	FALSE	NaN	1234.33	1234.33	TRUE	TRUE	-5.04377	2	_IQQILNYIK_	_IQQILNYIK_	566.84	566.839	1234.33
Not Defined	A210305_bc_hela_200ng_100min_dia_standard_py3_1025	NA	A210305_bc_hela_200ng_100min_dia_standard_py3_1025.d	2	Q9BY41	Q9BY41	-78.4592	-78.4592	2.18294e-75	9.66455e-112	1.86534e-77	2.46231e-113	5	304.753	FSPGFFPGTGDVSDVGLGK	Stripped Sequence	TRUE	0	FSPGFFPGTGDVSDVGLGK	2	1	TRUE	_FSPGFFPGTGDVSDVGLGK_	82.8378	FALSE	_FSPGFFPGTGDVSDVGLGK_	_FSPGFFPGTGDVSDVGLGK_	no group specified	LABEL_FREE	FALSE	NaN	0	9.98027e-59	73.664	82.8748	73.6485	2.5279e-19	7.58369e-19	9.98027e-59	8.2543e-27	FALSE	NaN	373.66	373.66	TRUE	TRUE	3.02838	2	_FSPGFFPGTGDVSDVGLGK_	_FSPGFFPGTGDVSDVGLGK_	942.462	942.462	373.66
Not Defined	A210305_bc_hela_200ng_100min_dia_standard_py3_1025	NA	A210305_bc_hela_200ng_100min_dia_standard_py3_1025.d	2	Q9BY41	Q9BY41	-78.4592	-78.4592	2.18294e-75	9.66455e-112	1.86534e-77	2.46231e-113	5	304.753	YYSVNVPIQDGIQDEK	Stripped Sequence	TRUE	0	YYSVNVPIQDGIQDEK	3	1	TRUE	_YYSVNVPIQDGIQDEK_	52.608	FALSE	_YYSVNVPIQDGIQDEK_	_YYSVNVPIQDGIQDEK_	no group specified	LABEL_FREE	FALSE	NaN	2.48548e-07	5.67941e-10	53.6098	52.5346	53.6473	8.15167e-08	2.43982e-07	1.53833e-14	5.67941e-10	FALSE	NaN	220.471	220.471	TRUE	TRUE	-16.1421	2	_YYSVNVPIQDGIQDEK_	_YYSVNVPIQDGIQDEK_	934.457	934.457	220.471
Not Defined	A210305_bc_hela_200ng_100min_dia_standard_py3_1025	NA	A210305_bc_hela_200ng_100min_dia_standard_py3_1025.d	2	Q9BY41	Q9BY41	-78.4592	-78.4592	2.18294e-75	9.66455e-112	1.86534e-77	2.46231e-113	5	304.753	YYQICESVLK	Stripped Sequence	TRUE	0	YYQICESVLK	4	1	FALSE	_YYQIC[+57]ESVLK_	38.5687	FALSE	_YYQIC[Carbamidomethyl (C)]ESVLK_	_YYQIC[Carbamidomethyl (C)]ESVLK_	no group specified	LABEL_FREE	FALSE	NaN	7.06786e-09	1.03959e-11	44.0018	38.5855	43.9868	3.46555e-12	1.03959e-11	3.01659e-21	7.99574e-16	FALSE	NaN	177.294	177.294	TRUE	TRUE	-14.6536	2	_YYQIC[+57]ESVLK_	_YYQIC[Carbamidomethyl (C)]ESVLK_	651.824	651.823	177.294
Not Defined	A210305_bc_hela_200ng_100min_dia_standard_py3_1025	NA	A210305_bc_hela_200ng_100min_dia_standard_py3_1025.d	2	Q9BY41	Q9BY41	-78.4592	-78.4592	2.18294e-75	9.66455e-112	1.86534e-77	2.46231e-113	5	304.753	VMTVSLHK	Stripped Sequence	TRUE	0	VMTVSLHK	5	1	FALSE	_VMTVSLHK_	-10.6984	FALSE	_VMTVSLHK_	_VMTVSLHK_	no group specified	LABEL_FREE	FALSE	NaN	1.7236e-32	3.56778e-38	16.0347	-10.802	16.0757	3.72465e-19	1.11695e-18	3.56778e-38	4.46767e-22	FALSE	NaN	134.174	134.174	TRUE	TRUE	-2.72239	2	_VMTVSLHK_	_VMTVSLHK_	457.76	457.759	134.174
Not Defined	A210305_bc_hela_200ng_100min_dia_standard_py3_1025	NA	A210305_bc_hela_200ng_100min_dia_standard_py3_1025.d	2	Q9BY42	Q9BY42	-76.6687	-83.2155	1.29098e-86	5.25017e-76	1.45312e-88	6.86596e-78	8	235.859	LSDNPAWEGDK	Stripped Sequence	TRUE	0	LSDNPAWEGDK	1	1	TRUE	_LSDNPAWEGDK_	5.33863	FALSE	_LSDNPAWEGDK_	_LSDNPAWEGDK_	no group specified	LABEL_FREE	FALSE	NaN	1.20792e-26	1.21854e-31	23.7715	5.39824	23.7348	5.08366e-32	1.21854e-31	8.74086e-46	3.06553e-32	FALSE	NaN	489.377	489.377	TRUE	TRUE	-4.91788	2	_LSDNPAWEGDK_	_LSDNPAWEGDK_	616.283	616.283	489.377
Not Defined	A210305_bc_hela_200ng_100min_dia_standard_py3_1025	NA	A210305_bc_hela_200ng_100min_dia_standard_py3_1025.d	2	Q9BY42	Q9BY42	-76.6687	-83.2155	1.29098e-86	5.25017e-76	1.45312e-88	6.86596e-78	8	235.859	FICPVVGLEMNGR	Stripped Sequence	TRUE	0	FICPVVGLEMNGR	2	1	TRUE	_FIC[+57]PVVGLEMNGR_	65.119	FALSE	_FIC[Carbamidomethyl (C)]PVVGLEMNGR_	_FIC[Carbamidomethyl (C)]PVVGLEMNGR_	no group specified	LABEL_FREE	FALSE	NaN	2.38501e-35	2.24815e-41	62.5265	65.1543	62.4935	1.52211e-26	4.56633e-26	9.1625e-50	2.24815e-41	FALSE	NaN	422.318	422.318	TRUE	TRUE	-1.72789	2	_FIC[+57]PVVGLEMNGR_	_FIC[Carbamidomethyl (C)]PVVGLEMNGR_	746.376	746.375	422.318
Not Defined	A210305_bc_hela_200ng_100min_dia_standard_py3_1025	NA	A210305_bc_hela_200ng_100min_dia_standard_py3_1025.d	2	Q9BY42	Q9BY42	-76.6687	-83.2155	1.29098e-86	5.25017e-76	1.45312e-88	6.86596e-78	8	235.859	AAESVSKPDVSEEAPGPSK	Stripped Sequence	TRUE	1	AAESVSKPDVSEEAPGPSK	3	1	TRUE	_AAESVSKPDVSEEAPGPSK_	-0.186084	FALSE	_AAESVSKPDVSEEAPGPSK_	_AAESVSKPDVSEEAPGPSK_	no group specified	LABEL_FREE	FALSE	NaN	3.76972e-28	2.53225e-33	20.9145	-0.119907	20.8823	6.32704e-19	1.89811e-18	2.53225e-33	4.57126e-27	FALSE	NaN	394.68	394.68	TRUE	TRUE	-4.32853	3	_AAESVSKPDVSEEAPGPSK_	_AAESVSKPDVSEEAPGPSK_	628.978	628.977	394.68
Not Defined	A210305_bc_hela_200ng_100min_dia_standard_py3_1025	NA	A210305_bc_hela_200ng_100min_dia_standard_py3_1025.d	2	Q9BY42	Q9BY42	-76.6687	-83.2155	1.29098e-86	5.25017e-76	1.45312e-88	6.86596e-78	8	235.859	SLFTTHSSAK	Stripped Sequence	TRUE	0	SLFTTHSSAK	4	1	FALSE	_SLFTTHSSAK_	-25.881	FALSE	_SLFTTHSSAK_	_SLFTTHSSAK_	no group specified	LABEL_FREE	FALSE	NaN	1.08047e-05	4.35217e-08	10.6568	-24.8906	10.3115	1.4508e-08	4.35217e-08	6.76447e-17	2.29865e-12	FALSE	NaN	346.663	346.663	TRUE	TRUE	-18.2565	2	_SLFTTHSSAK_	_SLFTTHSSAK_	539.78	539.779	346.663
Not Defined	A210305_bc_hela_200ng_100min_dia_standard_py3_1025	NA	A210305_bc_hela_200ng_100min_dia_standard_py3_1025.d	2	Q9BY42	Q9BY42	-76.6687	-83.2155	1.29098e-86	5.25017e-76	1.45312e-88	6.86596e-78	8	235.859	TGKPEEASLDSR	Stripped Sequence	TRUE	1	TGKPEEASLDSR	5	1	FALSE	_TGKPEEASLDSR_	-27.9975	FALSE	_TGKPEEASLDSR_	_TGKPEEASLDSR_	no group specified	LABEL_FREE	FALSE	NaN	1.7798e-31	4.84596e-37	9.64941	-28.0379	9.66225	2.72018e-25	8.16053e-25	2.52693e-37	4.84596e-37	FALSE	NaN	186.433	186.433	TRUE	TRUE	-3.08649	2	_TGKPEEASLDSR_	_TGKPEEASLDSR_	645.32	645.32	186.433
Not Defined	A210305_bc_hela_200ng_100min_dia_standard_py3_1025	NA	A210305_bc_hela_200ng_100min_dia_standard_py3_1025.d	2	Q9BY42	Q9BY42	-76.6687	-83.2155	1.29098e-86	5.25017e-76	1.45312e-88	6.86596e-78	8	235.859	STAMNESSSGK	Stripped Sequence	TRUE	0	STAMNESSSGK	6	1	FALSE	_STAMNESSSGK_	-50.7514	FALSE	_STAMNESSSGK_	_STAMNESSSGK_	no group specified	LABEL_FREE	FALSE	NaN	1.54626e-05	6.71167e-08	2.19885	-51.5561	2.35383	4.71954e-06	1.40915e-05	2.22692e-25	6.71167e-08	FALSE	NaN	158.953	158.953	TRUE	TRUE	-18.5204	2	_STAMNESSSGK_	_STAMNESSSGK_	549.74	549.739	158.953
Not Defined	A210305_bc_hela_200ng_100min_dia_standard_py3_1025	NA	A210305_bc_hela_200ng_100min_dia_standard_py3_1025.d	2	Q9BY42	Q9BY42	-76.6687	-83.2155	1.29098e-86	5.25017e-76	1.45312e-88	6.86596e-78	8	235.859	SIADSEESEAYK	Stripped Sequence	TRUE	0	SIADSEESEAYK	7	1	FALSE	_SIADSEESEAYK_	-1.49387	FALSE	_SIADSEESEAYK_	_SIADSEESEAYK_	no group specified	LABEL_FREE	FALSE	NaN	1.76487e-30	6.2986e-36	20.1502	-1.57252	20.1915	2.23285e-22	6.69856e-22	6.2986e-36	1.37781e-31	FALSE	NaN	165.759	165.759	TRUE	TRUE	-3.4506	2	_SIADSEESEAYK_	_SIADSEESEAYK_	664.796	664.796	165.759
Not Defined	A210305_bc_hela_200ng_100min_dia_standard_py3_1025	NA	A210305_bc_hela_200ng_100min_dia_standard_py3_1025.d	2	Q9BY42	Q9BY42	-76.6687	-83.2155	1.29098e-86	5.25017e-76	1.45312e-88	6.86596e-78	8	235.859	RPIVACELGR	Stripped Sequence	TRUE	1	RPIVACELGR	8	1	FALSE	_RPIVAC[+57]ELGR_	-3.5445	FALSE	_RPIVAC[Carbamidomethyl (C)]ELGR_	_RPIVAC[Carbamidomethyl (C)]ELGR_	no group specified	LABEL_FREE	FALSE	NaN	6.29476e-07	1.62101e-09	19.348	-3.50698	19.3342	5.40336e-10	1.62101e-09	1.14092e-22	8.70419e-16	FALSE	NaN	57.7903	57.7903	TRUE	TRUE	-16.5896	2	_RPIVAC[+57]ELGR_	_RPIVAC[Carbamidomethyl (C)]ELGR_	585.824	585.824	57.7903
Not Defined	A210305_bc_hela_200ng_100min_dia_standard_py3_1025	NA	A210305_bc_hela_200ng_100min_dia_standard_py3_1025.d	2	Q9BY43	Q9BY43	-78.9881	-81.7152	3.1546e-72	1.68714e-86	2.5527e-74	2.51436e-88	9	546.309	GPTPEEAIQK	Stripped Sequence	TRUE	0	GPTPEEAIQK	1	1	TRUE	_GPTPEEAIQK_	-6.13859	FALSE	_GPTPEEAIQK_	_GPTPEEAIQK_	no group specified	LABEL_FREE	FALSE	NaN	4.77516e-08	8.89135e-11	18.3231	-6.01528	18.2621	2.96378e-11	8.89135e-11	4.17817e-32	3.07451e-24	FALSE	NaN	4229.91	4229.91	TRUE	TRUE	-15.4157	2	_GPTPEEAIQK_	_GPTPEEAIQK_	535.28	535.279	4229.91
Not Defined	A210305_bc_hela_200ng_100min_dia_standard_py3_1025	NA	A210305_bc_hela_200ng_100min_dia_standard_py3_1025.d	2	Q9BY43	Q9BY43	-78.9881	-81.7152	3.1546e-72	1.68714e-86	2.5527e-74	2.51436e-88	9	546.309	EAIENATTNAEVLR	Stripped Sequence	TRUE	0	EAIENATTNAEVLR	2	1	TRUE	_EAIENATTNAEVLR_	25.7183	FALSE	_EAIENATTNAEVLR_	_EAIENATTNAEVLR_	no group specified	LABEL_FREE	FALSE	NaN	9.14113e-29	5.18844e-34	35.2973	25.7641	35.2751	1.1996e-30	3.59828e-30	5.96856e-43	5.18844e-34	FALSE	NaN	1478.6	1478.6	TRUE	TRUE	-4.09282	2	_EAIENATTNAEVLR_	_EAIENATTNAEVLR_	765.892	765.891	1478.6
Not Defined	A210305_bc_hela_200ng_100min_dia_standard_py3_1025	NA	A210305_bc_hela_200ng_100min_dia_standard_py3_1025.d	2	Q9BY43	Q9BY43	-78.9881	-81.7152	3.1546e-72	1.68714e-86	2.5527e-74	2.51436e-88	9	546.309	IQQELQTAK	Stripped Sequence	TRUE	0	IQQELQTAK	3	1	TRUE	_IQQELQTAK_	-22.1099	FALSE	_IQQELQTAK_	_IQQELQTAK_	no group specified	LABEL_FREE	FALSE	NaN	2.65302e-30	9.93416e-36	11.7242	-22.1115	11.7248	2.19841e-35	5.60166e-35	1.6106e-39	9.93416e-36	FALSE	NaN	1258.14	1258.14	TRUE	TRUE	-3.51598	2	_IQQELQTAK_	_IQQELQTAK_	529.796	529.795	1258.14
Not Defined	A210305_bc_hela_200ng_100min_dia_standard_py3_1025	NA	A210305_bc_hela_200ng_100min_dia_standard_py3_1025.d	2	Q9BY43	Q9BY43	-78.9881	-81.7152	3.1546e-72	1.68714e-86	2.5527e-74	2.51436e-88	9	546.309	LPSVPSTHLPAGPAPK	Stripped Sequence	TRUE	0	LPSVPSTHLPAGPAPK	4	2	FALSE	_LPSVPSTHLPAGPAPK_	31.959	FALSE	_LPSVPSTHLPAGPAPK_	_LPSVPSTHLPAGPAPK_	no group specified	LABEL_FREE	FALSE	NaN	1.86382e-15	3.93463e-19	39.0288	32.0293	38.9938	1.42247e-19	3.93463e-19	4.0406e-42	3.32793e-20	FALSE	NaN	1054.38	1054.38	TRUE	TRUE	-10.1233	3	_LPSVPSTHLPAGPAPK_	_LPSVPSTHLPAGPAPK_	523.631	523.63	1054.38
Not Defined	A210305_bc_hela_200ng_100min_dia_standard_py3_1025	NA	A210305_bc_hela_200ng_100min_dia_standard_py3_1025.d	2	Q9BY43	Q9BY43	-78.9881	-81.7152	3.1546e-72	1.68714e-86	2.5527e-74	2.51436e-88	9	546.309	LPSVPSTHLPAGPAPK	Stripped Sequence	TRUE	0	LPSVPSTHLPAGPAPK	4	2	FALSE	_LPSVPSTHLPAGPAPK_	31.959	FALSE	_LPSVPSTHLPAGPAPK_	_LPSVPSTHLPAGPAPK_	no group specified	LABEL_FREE	FALSE	NaN	5.44856e-09	7.75646e-12	39.0641	32.1003	38.9938	8.8404e-06	2.65212e-05	6.25414e-19	7.75646e-12	FALSE	NaN	46.471	46.471	TRUE	TRUE	-14.5551	2	_LPSVPSTHLPAGPAPK_	_LPSVPSTHLPAGPAPK_	784.943	784.943	46.471
Not Defined	A210305_bc_hela_200ng_100min_dia_standard_py3_1025	NA	A210305_bc_hela_200ng_100min_dia_standard_py3_1025.d	2	Q9BY43	Q9BY43	-78.9881	-81.7152	3.1546e-72	1.68714e-86	2.5527e-74	2.51436e-88	9	546.309	TMELAAQSMK	Stripped Sequence	TRUE	0	TMELAAQSMK	5	1	FALSE	_TMELAAQSMK_	8.14427	FALSE	_TMELAAQSMK_	_TMELAAQSMK_	no group specified	LABEL_FREE	FALSE	NaN	6.2665e-20	3.8144e-24	25.169	8.14503	25.1687	1.27147e-24	3.8144e-24	3.13785e-41	4.6915e-31	FALSE	NaN	651.984	651.984	TRUE	TRUE	-7.81966	2	_TMELAAQSMK_	_TMELAAQSMK_	555.27	555.269	651.984
Not Defined	A210305_bc_hela_200ng_100min_dia_standard_py3_1025	NA	A210305_bc_hela_200ng_100min_dia_standard_py3_1025.d	2	Q9BY43	Q9BY43	-78.9881	-81.7152	3.1546e-72	1.68714e-86	2.5527e-74	2.51436e-88	9	546.309	FEQQLAQTDGTLSTLEFQR	Stripped Sequence	TRUE	0	FEQQLAQTDGTLSTLEFQR	6	2	FALSE	_FEQQLAQTDGTLSTLEFQR_	67.8151	FALSE	_FEQQLAQTDGTLSTLEFQR_	_FEQQLAQTDGTLSTLEFQR_	no group specified	LABEL_FREE	FALSE	NaN	6.51475e-40	1.74984e-46	63.9634	67.6653	64.0289	6.67113e-25	2.00134e-24	1.74984e-46	2.03382e-41	FALSE	NaN	437.839	437.839	TRUE	TRUE	-0.227567	3	_FEQQLAQTDGTLSTLEFQR_	_FEQQLAQTDGTLSTLEFQR_	738.034	738.034	437.839
Not Defined	A210305_bc_hela_200ng_100min_dia_standard_py3_1025	NA	A210305_bc_hela_200ng_100min_dia_standard_py3_1025.d	2	Q9BY43	Q9BY43	-78.9881	-81.7152	3.1546e-72	1.68714e-86	2.5527e-74	2.51436e-88	9	546.309	FEQQLAQTDGTLSTLEFQR	Stripped Sequence	TRUE	0	FEQQLAQTDGTLSTLEFQR	6	2	FALSE	_FEQQLAQTDGTLSTLEFQR_	67.8151	FALSE	_FEQQLAQTDGTLSTLEFQR_	_FEQQLAQTDGTLSTLEFQR_	no group specified	LABEL_FREE	FALSE	NaN	3.28051e-32	7.32951e-38	63.9567	67.6481	64.0289	8.01249e-15	2.40375e-14	7.32951e-38	5.39831e-31	FALSE	NaN	92.7245	92.7245	TRUE	TRUE	-2.82213	2	_FEQQLAQTDGTLSTLEFQR_	_FEQQLAQTDGTLSTLEFQR_	1106.55	1106.55	92.7245
Not Defined	A210305_bc_hela_200ng_100min_dia_standard_py3_1025	NA	A210305_bc_hela_200ng_100min_dia_standard_py3_1025.d	2	Q9BY43	Q9BY43	-78.9881	-81.7152	3.1546e-72	1.68714e-86	2.5527e-74	2.51436e-88	9	546.309	KQEFLEQK	Stripped Sequence	TRUE	1	KQEFLEQK	7	1	FALSE	_KQEFLEQK_	-29.0288	FALSE	_KQEFLEQK_	_KQEFLEQK_	no group specified	LABEL_FREE	FALSE	NaN	5.66997e-16	1.03347e-19	9.4412	-28.6472	9.29594	3.51882e-06	6.83634e-06	1.03347e-19	3.72011e-06	FALSE	NaN	350.125	350.125	TRUE	TRUE	-9.83553	2	_KQEFLEQK_	_KQEFLEQK_	525.285	525.284	350.125
Not Defined	A210305_bc_hela_200ng_100min_dia_standard_py3_1025	NA	A210305_bc_hela_200ng_100min_dia_standard_py3_1025.d	2	Q9BY44	Q9BY44	-74.9486	-78.6766	3.56527e-98	5.96356e-110	6.64445e-100	1.44864e-111	29	594.879	TITYQAVPSEVPNEEPK	Stripped Sequence	TRUE	0	TITYQAVPSEVPNEEPK	1	1	TRUE	_TITYQAVPSEVPNEEPK_	37.9202	FALSE	_TITYQAVPSEVPNEEPK_	_TITYQAVPSEVPNEEPK_	no group specified	LABEL_FREE	FALSE	NaN	2.17529e-26	2.35099e-31	43.3631	37.8756	43.404	9.42645e-28	2.82688e-27	2.35099e-31	8.20321e-31	FALSE	NaN	5879.59	5879.59	TRUE	TRUE	-5.01974	2	_TITYQAVPSEVPNEEPK_	_TITYQAVPSEVPNEEPK_	951.478	951.478	5879.59
Not Defined	A210305_bc_hela_200ng_100min_dia_standard_py3_1025	NA	A210305_bc_hela_200ng_100min_dia_standard_py3_1025.d	2	Q9BY44	Q9BY44	-74.9486	-78.6766	3.56527e-98	5.96356e-110	6.64445e-100	1.44864e-111	29	594.879	INDFVLSPGPQPYK	Stripped Sequence	TRUE	0	INDFVLSPGPQPYK	2	1	TRUE	_INDFVLSPGPQPYK_	51.8329	FALSE	_INDFVLSPGPQPYK_	_INDFVLSPGPQPYK_	no group specified	LABEL_FREE	FALSE	NaN	1.01304e-17	1.13124e-21	53.1577	51.4944	53.2861	5.32457e-22	1.13124e-21	1.89087e-35	4.66128e-22	FALSE	NaN	4010.58	4010.58	TRUE	TRUE	-8.9077	2	_INDFVLSPGPQPYK_	_INDFVLSPGPQPYK_	787.914	787.914	4010.58
Not Defined	A210305_bc_hela_200ng_100min_dia_standard_py3_1025	NA	A210305_bc_hela_200ng_100min_dia_standard_py3_1025.d	2	Q9BY44	Q9BY44	-74.9486	-78.6766	3.56527e-98	5.96356e-110	6.64445e-100	1.44864e-111	29	594.879	LYQYPNFAGPHAALANK	Stripped Sequence	TRUE	0	LYQYPNFAGPHAALANK	3	2	TRUE	_LYQYPNFAGPHAALANK_	38.3297	FALSE	_LYQYPNFAGPHAALANK_	_LYQYPNFAGPHAALANK_	no group specified	LABEL_FREE	FALSE	NaN	1.43708e-20	7.35874e-25	43.8198	38.381	43.7742	1.64379e-18	4.93138e-18	2.7566e-26	7.35874e-25	FALSE	NaN	3554.27	3554.27	TRUE	TRUE	-7.51944	3	_LYQYPNFAGPHAALANK_	_LYQYPNFAGPHAALANK_	625.656	625.656	3554.27
Not Defined	A210305_bc_hela_200ng_100min_dia_standard_py3_1025	NA	A210305_bc_hela_200ng_100min_dia_standard_py3_1025.d	2	Q9BY44	Q9BY44	-74.9486	-78.6766	3.56527e-98	5.96356e-110	6.64445e-100	1.44864e-111	29	594.879	LYQYPNFAGPHAALANK	Stripped Sequence	TRUE	0	LYQYPNFAGPHAALANK	3	2	TRUE	_LYQYPNFAGPHAALANK_	38.3297	FALSE	_LYQYPNFAGPHAALANK_	_LYQYPNFAGPHAALANK_	no group specified	LABEL_FREE	FALSE	NaN	5.45873e-11	4.29803e-14	43.8419	38.4058	43.7742	5.39249e-13	1.33201e-12	4.29803e-14	2.42759e-13	FALSE	NaN	48.8554	48.8554	TRUE	TRUE	-12.9682	2	_LYQYPNFAGPHAALANK_	_LYQYPNFAGPHAALANK_	937.981	937.981	48.8554
Not Defined	A210305_bc_hela_200ng_100min_dia_standard_py3_1025	NA	A210305_bc_hela_200ng_100min_dia_standard_py3_1025.d	2	Q9BY44	Q9BY44	-74.9486	-78.6766	3.56527e-98	5.96356e-110	6.64445e-100	1.44864e-111	29	594.879	APSTPLLTVR	Stripped Sequence	TRUE	0	APSTPLLTVR	4	1	FALSE	_APSTPLLTVR_	28.8062	FALSE	_APSTPLLTVR_	_APSTPLLTVR_	no group specified	LABEL_FREE	FALSE	NaN	3.71252e-06	1.23556e-08	36.6674	28.4728	36.9097	4.11938e-09	1.23556e-08	3.05476e-23	2.57025e-12	FALSE	NaN	3868.95	3868.95	TRUE	TRUE	-17.5591	2	_APSTPLLTVR_	_APSTPLLTVR_	527.816	527.816	3868.95
Not Defined	A210305_bc_hela_200ng_100min_dia_standard_py3_1025	NA	A210305_bc_hela_200ng_100min_dia_standard_py3_1025.d	2	Q9BY44	Q9BY44	-74.9486	-78.6766	3.56527e-98	5.96356e-110	6.64445e-100	1.44864e-111	29	594.879	DGTAGIPNLQLYDVK	Stripped Sequence	TRUE	0	DGTAGIPNLQLYDVK	5	1	FALSE	_DGTAGIPNLQLYDVK_	73.5349	FALSE	_DGTAGIPNLQLYDVK_	_DGTAGIPNLQLYDVK_	no group specified	LABEL_FREE	FALSE	NaN	2.09259e-35	1.94174e-41	67.4793	73.4169	67.5518	1.14359e-25	3.43076e-25	1.94174e-41	3.81531e-40	FALSE	NaN	3143.1	3143.1	TRUE	TRUE	-1.70858	2	_DGTAGIPNLQLYDVK_	_DGTAGIPNLQLYDVK_	802.42	802.42	3143.1
Not Defined	A210305_bc_hela_200ng_100min_dia_standard_py3_1025	NA	A210305_bc_hela_200ng_100min_dia_standard_py3_1025.d	2	Q9BY44	Q9BY44	-74.9486	-78.6766	3.56527e-98	5.96356e-110	6.64445e-100	1.44864e-111	29	594.879	VNIISVTNK	Stripped Sequence	TRUE	0	VNIISVTNK	6	1	FALSE	_VNIISVTNK_	14.4069	FALSE	_VNIISVTNK_	_VNIISVTNK_	no group specified	LABEL_FREE	FALSE	NaN	5.10739e-33	9.15939e-39	28.7535	14.5027	28.6971	8.18932e-28	2.4568e-27	9.15939e-39	1.63378e-38	FALSE	NaN	2952.22	2952.22	TRUE	TRUE	-2.53516	2	_VNIISVTNK_	_VNIISVTNK_	494.295	494.294	2952.22
Not Defined	A210305_bc_hela_200ng_100min_dia_standard_py3_1025	NA	A210305_bc_hela_200ng_100min_dia_standard_py3_1025.d	2	Q9BY44	Q9BY44	-74.9486	-78.6766	3.56527e-98	5.96356e-110	6.64445e-100	1.44864e-111	29	594.879	SPDLAPTPAPQSTPR	Stripped Sequence	TRUE	0	SPDLAPTPAPQSTPR	7	1	FALSE	_SPDLAPTPAPQSTPR_	13.7829	FALSE	_SPDLAPTPAPQSTPR_	_SPDLAPTPAPQSTPR_	no group specified	LABEL_FREE	FALSE	NaN	2.18067e-18	2.0244e-22	28.163	13.5176	28.3321	5.82497e-19	1.74729e-18	2.53913e-27	2.0244e-22	FALSE	NaN	2733.72	2733.72	TRUE	TRUE	-8.57005	2	_SPDLAPTPAPQSTPR_	_SPDLAPTPAPQSTPR_	767.897	767.896	2733.72
Not Defined	A210305_bc_hela_200ng_100min_dia_standard_py3_1025	NA	A210305_bc_hela_200ng_100min_dia_standard_py3_1025.d	2	Q9BY44	Q9BY44	-74.9486	-78.6766	3.56527e-98	5.96356e-110	6.64445e-100	1.44864e-111	29	594.879	DGTLFAWGNGEK	Stripped Sequence	TRUE	0	DGTLFAWGNGEK	8	1	FALSE	_DGTLFAWGNGEK_	55.3843	FALSE	_DGTLFAWGNGEK_	_DGTLFAWGNGEK_	no group specified	LABEL_FREE	FALSE	NaN	9.69979e-42	1.57547e-48	55.2999	55.4194	55.2794	9.03201e-22	2.7096e-21	1.57547e-48	3.23478e-41	FALSE	NaN	1318.22	1318.22	TRUE	TRUE	0.346436	2	_DGTLFAWGNGEK_	_DGTLFAWGNGEK_	647.807	647.806	1318.22
Not Defined	A210305_bc_hela_200ng_100min_dia_standard_py3_1025	NA	A210305_bc_hela_200ng_100min_dia_standard_py3_1025.d	2	Q9BY44	Q9BY44	-74.9486	-78.6766	3.56527e-98	5.96356e-110	6.64445e-100	1.44864e-111	29	594.879	GSEGLYMVNGPPHFTESTVFPR	Stripped Sequence	TRUE	0	GSEGLYMVNGPPHFTESTVFPR	9	1	FALSE	_GSEGLYMVNGPPHFTESTVFPR_	73.4458	FALSE	_GSEGLYMVNGPPHFTESTVFPR_	_GSEGLYMVNGPPHFTESTVFPR_	no group specified	LABEL_FREE	FALSE	NaN	1.0126e-15	1.98347e-19	67.4643	73.3924	67.4971	6.87685e-20	1.98347e-19	2.86627e-23	7.92988e-21	FALSE	NaN	1023.54	1023.54	TRUE	TRUE	-9.97494	3	_GSEGLYMVNGPPHFTESTVFPR_	_GSEGLYMVNGPPHFTESTVFPR_	808.055	808.055	1023.54
Not Defined	A210305_bc_hela_200ng_100min_dia_standard_py3_1025	NA	A210305_bc_hela_200ng_100min_dia_standard_py3_1025.d	2	Q9BY44	Q9BY44	-74.9486	-78.6766	3.56527e-98	5.96356e-110	6.64445e-100	1.44864e-111	29	594.879	GQMEVWDVK	Stripped Sequence	TRUE	0	GQMEVWDVK	10	1	FALSE	_GQMEVWDVK_	31.6742	FALSE	_GQMEVWDVK_	_GQMEVWDVK_	no group specified	LABEL_FREE	FALSE	NaN	4.78743e-23	1.26019e-27	38.8753	31.7216	38.8517	8.72211e-25	2.58577e-24	1.26019e-27	2.95987e-26	FALSE	NaN	1206.74	1206.74	TRUE	TRUE	-6.40906	2	_GQMEVWDVK_	_GQMEVWDVK_	546.263	546.262	1206.74
Not Defined	A210305_bc_hela_200ng_100min_dia_standard_py3_1025	NA	A210305_bc_hela_200ng_100min_dia_standard_py3_1025.d	2	Q9BY44	Q9BY44	-74.9486	-78.6766	3.56527e-98	5.96356e-110	6.64445e-100	1.44864e-111	29	594.879	IWHYTGSILHK	Stripped Sequence	TRUE	0	IWHYTGSILHK	11	2	FALSE	_IWHYTGSILHK_	15.7671	FALSE	_IWHYTGSILHK_	_IWHYTGSILHK_	no group specified	LABEL_FREE	FALSE	NaN	5.8294e-43	6.78772e-50	29.4644	15.7436	29.478	1.34646e-31	4.03937e-31	6.78772e-50	5.88335e-40	FALSE	NaN	577.835	577.835	TRUE	TRUE	0.722421	2	_IWHYTGSILHK_	_IWHYTGSILHK_	677.867	677.866	577.835
Not Defined	A210305_bc_hela_200ng_100min_dia_standard_py3_1025	NA	A210305_bc_hela_200ng_100min_dia_standard_py3_1025.d	2	Q9BY44	Q9BY44	-74.9486	-78.6766	3.56527e-98	5.96356e-110	6.64445e-100	1.44864e-111	29	594.879	IWHYTGSILHK	Stripped Sequence	TRUE	0	IWHYTGSILHK	11	2	FALSE	_IWHYTGSILHK_	15.7671	FALSE	_IWHYTGSILHK_	_IWHYTGSILHK_	no group specified	LABEL_FREE	FALSE	NaN	6.49937e-29	3.54619e-34	29.4526	15.7233	29.478	4.79203e-21	1.43761e-20	2.15808e-38	3.54619e-34	FALSE	NaN	273.018	273.018	TRUE	TRUE	-4.0365	3	_IWHYTGSILHK_	_IWHYTGSILHK_	452.247	452.246	273.018
Not Defined	A210305_bc_hela_200ng_100min_dia_standard_py3_1025	NA	A210305_bc_hela_200ng_100min_dia_standard_py3_1025.d	2	Q9BY44	Q9BY44	-74.9486	-78.6766	3.56527e-98	5.96356e-110	6.64445e-100	1.44864e-111	29	594.879	AVCLEFSPK	Stripped Sequence	TRUE	0	AVCLEFSPK	12	1	FALSE	_AVC[+57]LEFSPK_	29.5345	FALSE	_AVC[Carbamidomethyl (C)]LEFSPK_	_AVC[Carbamidomethyl (C)]LEFSPK_	no group specified	LABEL_FREE	FALSE	NaN	8.25342e-23	2.31415e-27	37.5305	29.6169	37.466	5.18767e-23	1.55568e-22	2.31415e-27	5.96099e-26	FALSE	NaN	1021.03	1021.03	TRUE	TRUE	-6.51179	2	_AVC[+57]LEFSPK_	_AVC[Carbamidomethyl (C)]LEFSPK_	525.768	525.767	1021.03
Not Defined	A210305_bc_hela_200ng_100min_dia_standard_py3_1025	NA	A210305_bc_hela_200ng_100min_dia_standard_py3_1025.d	2	Q9BY44	Q9BY44	-74.9486	-78.6766	3.56527e-98	5.96356e-110	6.64445e-100	1.44864e-111	29	594.879	NVNNEVHFFENNNFNTIANK	Stripped Sequence	TRUE	0	NVNNEVHFFENNNFNTIANK	13	1	FALSE	_NVNNEVHFFENNNFNTIANK_	55.3817	FALSE	_NVNNEVHFFENNNFNTIANK_	_NVNNEVHFFENNNFNTIANK_	no group specified	LABEL_FREE	FALSE	NaN	6.12883e-30	2.53243e-35	55.3055	55.429	55.2778	3.24461e-26	9.73384e-26	2.53243e-35	6.50376e-33	FALSE	NaN	913.969	913.969	TRUE	TRUE	-3.65093	3	_NVNNEVHFFENNNFNTIANK_	_NVNNEVHFFENNNFNTIANK_	793.709	793.709	913.969
Not Defined	A210305_bc_hela_200ng_100min_dia_standard_py3_1025	NA	A210305_bc_hela_200ng_100min_dia_standard_py3_1025.d	2	Q9BY44	Q9BY44	-74.9486	-78.6766	3.56527e-98	5.96356e-110	6.64445e-100	1.44864e-111	29	594.879	LHEEEPPQNMK	Stripped Sequence	TRUE	0	LHEEEPPQNMK	14	2	FALSE	_LHEEEPPQNMK_	-20.0563	FALSE	_LHEEEPPQNMK_	_LHEEEPPQNMK_	no group specified	LABEL_FREE	FALSE	NaN	3.73884e-15	8.60747e-19	12.2164	-20.6147	12.4139	2.86917e-19	8.60747e-19	2.56479e-42	4.73112e-24	FALSE	NaN	880.297	880.297	TRUE	TRUE	-10.2948	2	_LHEEEPPQNMK_	_LHEEEPPQNMK_	676.319	676.319	880.297
Not Defined	A210305_bc_hela_200ng_100min_dia_standard_py3_1025	NA	A210305_bc_hela_200ng_100min_dia_standard_py3_1025.d	2	Q9BY44	Q9BY44	-74.9486	-78.6766	3.56527e-98	5.96356e-110	6.64445e-100	1.44864e-111	29	594.879	LHEEEPPQNMK	Stripped Sequence	TRUE	0	LHEEEPPQNMK	14	2	FALSE	_LHEEEPPQNM[+16]K_	-34.1154	FALSE	_LHEEEPPQNM[Oxidation (M)]K_	_LHEEEPPQNM[Oxidation (M)]K_	no group specified	LABEL_FREE	FALSE	NaN	0.00495045	6.7672e-05	7.30985	-34.1795	7.33105	0.00189216	0.0054171	6.7672e-05	0.00019169	FALSE	NaN	9.12793	9.12793	TRUE	TRUE	-35.7369	2	_LHEEEPPQNM[+16]K_	_LHEEEPPQNM[Oxidation (M)]K_	684.317	684.316	9.12793
Not Defined	A210305_bc_hela_200ng_100min_dia_standard_py3_1025	NA	A210305_bc_hela_200ng_100min_dia_standard_py3_1025.d	2	Q9BY44	Q9BY44	-74.9486	-78.6766	3.56527e-98	5.96356e-110	6.64445e-100	1.44864e-111	29	594.879	NTVSQSISGDPEIDK	Stripped Sequence	TRUE	0	NTVSQSISGDPEIDK	15	1	FALSE	_NTVSQSISGDPEIDK_	16.0952	FALSE	_NTVSQSISGDPEIDK_	_NTVSQSISGDPEIDK_	no group specified	LABEL_FREE	FALSE	NaN	6.56456e-30	2.73384e-35	29.6116	15.9968	29.6688	9.11323e-36	2.73384e-35	4.08764e-55	1.26238e-39	FALSE	NaN	615.193	615.193	TRUE	TRUE	-3.66204	2	_NTVSQSISGDPEIDK_	_NTVSQSISGDPEIDK_	795.386	795.386	615.193
Not Defined	A210305_bc_hela_200ng_100min_dia_standard_py3_1025	NA	A210305_bc_hela_200ng_100min_dia_standard_py3_1025.d	2	Q9BY44	Q9BY44	-74.9486	-78.6766	3.56527e-98	5.96356e-110	6.64445e-100	1.44864e-111	29	594.879	NTVLATWQPYTTSK	Stripped Sequence	TRUE	0	NTVLATWQPYTTSK	16	1	FALSE	_NTVLATWQPYTTSK_	48.777	FALSE	_NTVLATWQPYTTSK_	_NTVLATWQPYTTSK_	no group specified	LABEL_FREE	FALSE	NaN	2.94962e-26	3.30261e-31	50.3517	48.5144	50.6591	2.62629e-29	7.84576e-29	6.84803e-34	3.30261e-31	FALSE	NaN	732.391	732.391	TRUE	TRUE	-5.07269	2	_NTVLATWQPYTTSK_	_NTVLATWQPYTTSK_	805.415	805.415	732.391
Not Defined	A210305_bc_hela_200ng_100min_dia_standard_py3_1025	NA	A210305_bc_hela_200ng_100min_dia_standard_py3_1025.d	2	Q9BY44	Q9BY44	-74.9486	-78.6766	3.56527e-98	5.96356e-110	6.64445e-100	1.44864e-111	29	594.879	VAVYVPGSK	Stripped Sequence	TRUE	0	VAVYVPGSK	17	1	FALSE	_VAVYVPGSK_	8.74837	FALSE	_VAVYVPGSK_	_VAVYVPGSK_	no group specified	LABEL_FREE	FALSE	NaN	1.81489e-06	5.41097e-09	25.3622	8.59586	25.4319	1.0822e-06	3.24119e-06	2.60563e-22	5.41097e-09	FALSE	NaN	567.69	567.69	TRUE	TRUE	-17.1459	2	_VAVYVPGSK_	_VAVYVPGSK_	460.266	460.265	567.69
Not Defined	A210305_bc_hela_200ng_100min_dia_standard_py3_1025	NA	A210305_bc_hela_200ng_100min_dia_standard_py3_1025.d	2	Q9BY44	Q9BY44	-74.9486	-78.6766	3.56527e-98	5.96356e-110	6.64445e-100	1.44864e-111	29	594.879	ATIFNLK	Stripped Sequence	TRUE	0	ATIFNLK	18	1	FALSE	_ATIFNLK_	28.9863	FALSE	_ATIFNLK_	_ATIFNLK_	no group specified	LABEL_FREE	FALSE	NaN	1.30296e-15	2.63277e-19	37.019	28.9522	37.0445	2.96249e-16	8.88483e-16	4.23333e-27	2.63277e-19	FALSE	NaN	598.537	598.537	TRUE	TRUE	-10.036	2	_ATIFNLK_	_ATIFNLK_	403.742	403.741	598.537
Not Defined	A210305_bc_hela_200ng_100min_dia_standard_py3_1025	NA	A210305_bc_hela_200ng_100min_dia_standard_py3_1025.d	2	Q9BY44	Q9BY44	-74.9486	-78.6766	3.56527e-98	5.96356e-110	6.64445e-100	1.44864e-111	29	594.879	ATAVLVIASTDVDK	Stripped Sequence	TRUE	0	ATAVLVIASTDVDK	19	1	FALSE	_ATAVLVIASTDVDK_	46.5105	FALSE	_ATAVLVIASTDVDK_	_ATAVLVIASTDVDK_	no group specified	LABEL_FREE	FALSE	NaN	3.0592e-30	1.16548e-35	48.9519	46.6049	48.8934	3.20014e-26	9.00701e-26	1.16548e-35	5.93419e-27	FALSE	NaN	551.261	551.261	TRUE	TRUE	-3.53887	2	_ATAVLVIASTDVDK_	_ATAVLVIASTDVDK_	701.893	701.893	551.261
Not Defined	A210305_bc_hela_200ng_100min_dia_standard_py3_1025	NA	A210305_bc_hela_200ng_100min_dia_standard_py3_1025.d	2	Q9BY44	Q9BY44	-74.9486	-78.6766	3.56527e-98	5.96356e-110	6.64445e-100	1.44864e-111	29	594.879	NTVSQSISGDPEIDKK	Stripped Sequence	TRUE	1	NTVSQSISGDPEIDKK	20	2	FALSE	_NTVSQSISGDPEIDKK_	2.92002	FALSE	_NTVSQSISGDPEIDKK_	_NTVSQSISGDPEIDKK_	no group specified	LABEL_FREE	FALSE	NaN	4.52549e-25	6.95293e-30	22.175	2.80967	22.2289	3.88359e-30	6.95293e-30	1.5472e-31	4.5431e-30	FALSE	NaN	238.323	238.323	TRUE	TRUE	-5.55454	3	_NTVSQSISGDPEIDKK_	_NTVSQSISGDPEIDKK_	573.292	573.291	238.323
Not Defined	A210305_bc_hela_200ng_100min_dia_standard_py3_1025	NA	A210305_bc_hela_200ng_100min_dia_standard_py3_1025.d	2	Q9BY44	Q9BY44	-74.9486	-78.6766	3.56527e-98	5.96356e-110	6.64445e-100	1.44864e-111	29	594.879	NTVSQSISGDPEIDKK	Stripped Sequence	TRUE	1	NTVSQSISGDPEIDKK	20	2	FALSE	_NTVSQSISGDPEIDKK_	2.92002	FALSE	_NTVSQSISGDPEIDKK_	_NTVSQSISGDPEIDKK_	no group specified	LABEL_FREE	FALSE	NaN	2.52767e-34	3.16312e-40	22.1679	2.79518	22.2289	5.90033e-28	1.77009e-27	3.16312e-40	9.02015e-33	FALSE	NaN	218.068	218.068	TRUE	TRUE	-2.07931	2	_NTVSQSISGDPEIDKK_	_NTVSQSISGDPEIDKK_	859.434	859.434	218.068
Not Defined	A210305_bc_hela_200ng_100min_dia_standard_py3_1025	NA	A210305_bc_hela_200ng_100min_dia_standard_py3_1025.d	2	Q9BY44	Q9BY44	-74.9486	-78.6766	3.56527e-98	5.96356e-110	6.64445e-100	1.44864e-111	29	594.879	VTMLWNK	Stripped Sequence	TRUE	0	VTMLWNK	21	1	FALSE	_VTMLWNK_	24.0338	FALSE	_VTMLWNK_	_VTMLWNK_	no group specified	LABEL_FREE	FALSE	NaN	3.81781e-12	2.1237e-15	34.545	24.2255	34.4459	9.71488e-10	2.91446e-09	1.53949e-21	2.1237e-15	FALSE	NaN	538.822	538.822	TRUE	TRUE	-12.1572	2	_VTMLWNK_	_VTMLWNK_	446.241	446.24	538.822
Not Defined	A210305_bc_hela_200ng_100min_dia_standard_py3_1025	NA	A210305_bc_hela_200ng_100min_dia_standard_py3_1025.d	2	Q9BY44	Q9BY44	-74.9486	-78.6766	3.56527e-98	5.96356e-110	6.64445e-100	1.44864e-111	29	594.879	CDPVFDFGTGPR	Stripped Sequence	TRUE	0	CDPVFDFGTGPR	22	1	FALSE	_C[+57]DPVFDFGTGPR_	52.3947	FALSE	_C[Carbamidomethyl (C)]DPVFDFGTGPR_	_C[Carbamidomethyl (C)]DPVFDFGTGPR_	no group specified	LABEL_FREE	FALSE	NaN	0	7.34612e-58	53.4961	52.3124	53.5382	5.33767e-41	1.20975e-40	7.34612e-58	3.91547e-41	FALSE	NaN	184.27	184.27	TRUE	TRUE	2.81104	2	_C[+57]DPVFDFGTGPR_	_C[Carbamidomethyl (C)]DPVFDFGTGPR_	684.306	684.306	184.27
Not Defined	A210305_bc_hela_200ng_100min_dia_standard_py3_1025	NA	A210305_bc_hela_200ng_100min_dia_standard_py3_1025.d	2	Q9BY44	Q9BY44	-74.9486	-78.6766	3.56527e-98	5.96356e-110	6.64445e-100	1.44864e-111	29	594.879	MQNWCPSWSEDETLCAR	Stripped Sequence	TRUE	0	MQNWCPSWSEDETLCAR	23	1	FALSE	_MQNWC[+57]PSWSEDETLC[+57]AR_	61.2193	FALSE	_MQNWC[Carbamidomethyl (C)]PSWSEDETLC[Carbamidomethyl (C)]AR_	_MQNWC[Carbamidomethyl (C)]PSWSEDETLC[Carbamidomethyl (C)]AR_	no group specified	LABEL_FREE	FALSE	NaN	4.97539e-32	1.16592e-37	59.1686	61.1649	59.2087	4.937e-11	1.4811e-10	1.16592e-37	5.23885e-34	FALSE	NaN	105.283	105.283	TRUE	TRUE	-2.88693	2	_MQNWC[+57]PSWSEDETLC[+57]AR_	_MQNWC[Carbamidomethyl (C)]PSWSEDETLC[Carbamidomethyl (C)]AR_	1085.44	1085.44	105.283
Not Defined	A210305_bc_hela_200ng_100min_dia_standard_py3_1025	NA	A210305_bc_hela_200ng_100min_dia_standard_py3_1025.d	2	Q9BY44	Q9BY44	-74.9486	-78.6766	3.56527e-98	5.96356e-110	6.64445e-100	1.44864e-111	29	594.879	LHEEEPPQNMKPQSGNDK	Stripped Sequence	TRUE	1	LHEEEPPQNMKPQSGNDK	24	1	FALSE	_LHEEEPPQNMKPQSGNDK_	-18.5598	FALSE	_LHEEEPPQNMKPQSGNDK_	_LHEEEPPQNMKPQSGNDK_	no group specified	LABEL_FREE	FALSE	NaN	1.56549e-21	6.18128e-26	13.1376	-18.5164	13.1163	7.8866e-14	2.36598e-13	7.91042e-30	6.18128e-26	FALSE	NaN	86.8616	86.8616	TRUE	TRUE	-7.07848	3	_LHEEEPPQNMKPQSGNDK_	_LHEEEPPQNMKPQSGNDK_	693.325	693.325	86.8616
Not Defined	A210305_bc_hela_200ng_100min_dia_standard_py3_1025	NA	A210305_bc_hela_200ng_100min_dia_standard_py3_1025.d	2	Q9BY44	Q9BY44	-74.9486	-78.6766	3.56527e-98	5.96356e-110	6.64445e-100	1.44864e-111	29	594.879	PVASDSTYFAWCPDGEHILTATCAPR	Stripped Sequence	TRUE	0	PVASDSTYFAWCPDGEHILTATCAPR	25	1	FALSE	_PVASDSTYFAWC[+57]PDGEHILTATC[+57]APR_	78.5013	FALSE	_PVASDSTYFAWC[Carbamidomethyl (C)]PDGEHILTATC[Carbamidomethyl (C)]APR_	_PVASDSTYFAWC[Carbamidomethyl (C)]PDGEHILTATC[Carbamidomethyl (C)]APR_	no group specified	LABEL_FREE	FALSE	NaN	0.000963492	2.48768e-05	71.0698	78.4511	71.102	7.72388e-05	0.000206839	5.02644e-16	2.48768e-05	FALSE	NaN	12.2736	12.2736	TRUE	TRUE	-29.3342	3	_PVASDSTYFAWC[+57]PDGEHILTATC[+57]APR_	_PVASDSTYFAWC[Carbamidomethyl (C)]PDGEHILTATC[Carbamidomethyl (C)]APR_	974.778	974.777	12.2736
Not Defined	A210305_bc_hela_200ng_100min_dia_standard_py3_1025	NA	A210305_bc_hela_200ng_100min_dia_standard_py3_1025.d	2	Q9BY77	Q9BY77	-74.2558	-77.8939	4.81747e-103	1.80973e-116	1.21476e-104	5.37278e-118	15	275.914	ELPAAEPVLSPLEGTK	Stripped Sequence	TRUE	0	ELPAAEPVLSPLEGTK	1	1	TRUE	_ELPAAEPVLSPLEGTK_	64.0363	FALSE	_ELPAAEPVLSPLEGTK_	_ELPAAEPVLSPLEGTK_	no group specified	LABEL_FREE	FALSE	NaN	6.81532e-26	8.4093e-31	61.4831	64.058	61.464	2.48968e-29	7.38495e-29	1.64713e-36	8.4093e-31	FALSE	NaN	1348.49	1348.49	TRUE	TRUE	-5.21912	2	_ELPAAEPVLSPLEGTK_	_ELPAAEPVLSPLEGTK_	825.951	825.951	1348.49
Not Defined	A210305_bc_hela_200ng_100min_dia_standard_py3_1025	NA	A210305_bc_hela_200ng_100min_dia_standard_py3_1025.d	2	Q9BY77	Q9BY77	-74.2558	-77.8939	4.81747e-103	1.80973e-116	1.21476e-104	5.37278e-118	15	275.914	VVQNDAYTAPALPSSIR	Stripped Sequence	TRUE	0	VVQNDAYTAPALPSSIR	2	1	TRUE	_VVQNDAYTAPALPSSIR_	45.8315	FALSE	_VVQNDAYTAPALPSSIR_	_VVQNDAYTAPALPSSIR_	no group specified	LABEL_FREE	FALSE	NaN	3.64338e-44	3.10529e-51	48.4913	45.8614	48.4731	3.33244e-30	9.99732e-30	3.10529e-51	3.90746e-44	FALSE	NaN	1141.21	1141.21	TRUE	TRUE	1.08616	2	_VVQNDAYTAPALPSSIR_	_VVQNDAYTAPALPSSIR_	901.476	901.475	1141.21
Not Defined	A210305_bc_hela_200ng_100min_dia_standard_py3_1025	NA	A210305_bc_hela_200ng_100min_dia_standard_py3_1025.d	2	Q9BY77	Q9BY77	-74.2558	-77.8939	4.81747e-103	1.80973e-116	1.21476e-104	5.37278e-118	15	275.914	VGIQQGLLSQSTR	Stripped Sequence	TRUE	0	VGIQQGLLSQSTR	3	1	TRUE	_VGIQQGLLSQSTR_	29.5409	FALSE	_VGIQQGLLSQSTR_	_VGIQQGLLSQSTR_	no group specified	LABEL_FREE	FALSE	NaN	3.1126e-18	3.01534e-22	37.565	29.6609	37.471	1.66908e-22	3.01534e-22	7.31682e-39	1.9919e-22	FALSE	NaN	679.458	679.458	TRUE	TRUE	-8.64754	2	_VGIQQGLLSQSTR_	_VGIQQGLLSQSTR_	693.889	693.888	679.458
Not Defined	A210305_bc_hela_200ng_100min_dia_standard_py3_1025	NA	A210305_bc_hela_200ng_100min_dia_standard_py3_1025.d	2	Q9BY77	Q9BY77	-74.2558	-77.8939	4.81747e-103	1.80973e-116	1.21476e-104	5.37278e-118	15	275.914	AMAPLHPHPAGMR	Stripped Sequence	TRUE	0	AMAPLHPHPAGMR	4	1	FALSE	_AMAPLHPHPAGMR_	-14.9629	FALSE	_AMAPLHPHPAGMR_	_AMAPLHPHPAGMR_	no group specified	LABEL_FREE	FALSE	NaN	1.81239e-13	6.80385e-17	14.7956	-14.4724	14.6124	2.26795e-17	6.80385e-17	1.2905e-34	2.77744e-23	FALSE	NaN	603.627	603.627	TRUE	TRUE	-11.2995	3	_AMAPLHPHPAGMR_	_AMAPLHPHPAGMR_	462.569	462.568	603.627
Not Defined	A210305_bc_hela_200ng_100min_dia_standard_py3_1025	NA	A210305_bc_hela_200ng_100min_dia_standard_py3_1025.d	2	Q9BY77	Q9BY77	-74.2558	-77.8939	4.81747e-103	1.80973e-116	1.21476e-104	5.37278e-118	15	275.914	SSPAAFINPPIGTVTPALK	Stripped Sequence	TRUE	0	SSPAAFINPPIGTVTPALK	5	1	FALSE	_SSPAAFINPPIGTVTPALK_	80.5085	FALSE	_SSPAAFINPPIGTVTPALK_	_SSPAAFINPPIGTVTPALK_	no group specified	LABEL_FREE	FALSE	NaN	0	5.19428e-61	72.0594	80.4509	72.0906	6.91878e-36	2.07563e-35	5.19428e-61	2.47648e-57	FALSE	NaN	475.486	475.486	TRUE	TRUE	3.59372	2	_SSPAAFINPPIGTVTPALK_	_SSPAAFINPPIGTVTPALK_	941.028	941.027	475.486
Not Defined	A210305_bc_hela_200ng_100min_dia_standard_py3_1025	NA	A210305_bc_hela_200ng_100min_dia_standard_py3_1025.d	2	Q9BY77	Q9BY77	-74.2558	-77.8939	4.81747e-103	1.80973e-116	1.21476e-104	5.37278e-118	15	275.914	SSGASVTTQPTEFK	Stripped Sequence	TRUE	0	SSGASVTTQPTEFK	6	1	FALSE	_SSGASVTTQPTEFK_	5.33863	FALSE	_SSGASVTTQPTEFK_	_SSGASVTTQPTEFK_	no group specified	LABEL_FREE	FALSE	NaN	2.72332e-24	5.15034e-29	23.6935	5.27152	23.7348	2.99972e-21	8.99915e-21	2.80922e-52	5.15034e-29	FALSE	NaN	555.761	555.761	TRUE	TRUE	-5.87852	2	_SSGASVTTQPTEFK_	_SSGASVTTQPTEFK_	720.354	720.354	555.761
Not Defined	A210305_bc_hela_200ng_100min_dia_standard_py3_1025	NA	A210305_bc_hela_200ng_100min_dia_standard_py3_1025.d	2	Q9BY77	Q9BY77	-74.2558	-77.8939	4.81747e-103	1.80973e-116	1.21476e-104	5.37278e-118	15	275.914	ADISLDELIR	Stripped Sequence	TRUE	0	ADISLDELIR	7	1	FALSE	_[+42]ADISLDELIR_	107.186	FALSE	_[Acetyl (Protein N-term)]ADISLDELIR_	_[Acetyl (Protein N-term)]ADISLDELIR_	no group specified	LABEL_FREE	FALSE	NaN	6.28228e-17	8.74678e-21	86.9326	107.27	86.9043	1.5436e-19	4.54332e-19	1.07509e-33	8.74678e-21	FALSE	NaN	490.779	490.779	TRUE	TRUE	-9.3202	2	_[+42]ADISLDELIR_	_[Acetyl (Protein N-term)]ADISLDELIR_	593.819	593.819	490.779
Not Defined	A210305_bc_hela_200ng_100min_dia_standard_py3_1025	NA	A210305_bc_hela_200ng_100min_dia_standard_py3_1025.d	2	Q9BY77	Q9BY77	-74.2558	-77.8939	4.81747e-103	1.80973e-116	1.21476e-104	5.37278e-118	15	275.914	FAASGGFLHHMAGLSSSK	Stripped Sequence	TRUE	0	FAASGGFLHHMAGLSSSK	8	1	FALSE	_FAASGGFLHHMAGLSSSK_	30.405	FALSE	_FAASGGFLHHMAGLSSSK_	_FAASGGFLHHMAGLSSSK_	no group specified	LABEL_FREE	FALSE	NaN	8.29288e-42	1.32283e-48	38.0905	30.374	38.1118	3.68365e-27	1.10509e-26	1.32283e-48	2.87349e-34	FALSE	NaN	433.866	433.866	TRUE	TRUE	0.367541	3	_FAASGGFLHHMAGLSSSK_	_FAASGGFLHHMAGLSSSK_	602.298	602.297	433.866
Not Defined	A210305_bc_hela_200ng_100min_dia_standard_py3_1025	NA	A210305_bc_hela_200ng_100min_dia_standard_py3_1025.d	2	Q9BY77	Q9BY77	-74.2558	-77.8939	4.81747e-103	1.80973e-116	1.21476e-104	5.37278e-118	15	275.914	INVVNNHQAK	Stripped Sequence	TRUE	0	INVVNNHQAK	9	1	FALSE	_INVVNNHQAK_	-36.9326	FALSE	_INVVNNHQAK_	_INVVNNHQAK_	no group specified	LABEL_FREE	FALSE	NaN	5.51187e-25	8.6628e-30	6.38885	-37.0225	6.42013	5.23917e-30	8.6628e-30	7.92119e-31	6.26261e-30	FALSE	NaN	362.388	362.388	TRUE	TRUE	-5.58985	2	_INVVNNHQAK_	_INVVNNHQAK_	568.812	568.812	362.388
Not Defined	A210305_bc_hela_200ng_100min_dia_standard_py3_1025	NA	A210305_bc_hela_200ng_100min_dia_standard_py3_1025.d	2	Q9BY77	Q9BY77	-74.2558	-77.8939	4.81747e-103	1.80973e-116	1.21476e-104	5.37278e-118	15	275.914	MTVNNLHPR	Stripped Sequence	TRUE	0	MTVNNLHPR	10	1	FALSE	_MTVNNLHPR_	-17.8748	FALSE	_MTVNNLHPR_	_MTVNNLHPR_	no group specified	LABEL_FREE	FALSE	NaN	8.21096e-25	1.35171e-29	13.4866	-17.8082	13.4556	1.01031e-22	3.03093e-22	3.08747e-35	1.35171e-29	FALSE	NaN	381.301	381.301	TRUE	TRUE	-5.66142	2	_MTVNNLHPR_	_MTVNNLHPR_	541.282	541.281	381.301
Not Defined	A210305_bc_hela_200ng_100min_dia_standard_py3_1025	NA	A210305_bc_hela_200ng_100min_dia_standard_py3_1025.d	2	Q9BY77	Q9BY77	-74.2558	-77.8939	4.81747e-103	1.80973e-116	1.21476e-104	5.37278e-118	15	275.914	LVHPGVAEVVFVK	Stripped Sequence	TRUE	0	LVHPGVAEVVFVK	11	2	FALSE	_LVHPGVAEVVFVK_	41.3162	FALSE	_LVHPGVAEVVFVK_	_LVHPGVAEVVFVK_	no group specified	LABEL_FREE	FALSE	NaN	2.30205e-07	5.21048e-10	45.816	41.4239	45.7778	1.73683e-10	5.21048e-10	1.0893e-43	2.26966e-31	FALSE	NaN	127.703	127.703	TRUE	TRUE	-16.1066	2	_LVHPGVAEVVFVK_	_LVHPGVAEVVFVK_	697.414	697.413	127.703
Not Defined	A210305_bc_hela_200ng_100min_dia_standard_py3_1025	NA	A210305_bc_hela_200ng_100min_dia_standard_py3_1025.d	2	Q9BY77	Q9BY77	-74.2558	-77.8939	4.81747e-103	1.80973e-116	1.21476e-104	5.37278e-118	15	275.914	LVHPGVAEVVFVK	Stripped Sequence	TRUE	0	LVHPGVAEVVFVK	11	2	FALSE	_LVHPGVAEVVFVK_	41.3162	FALSE	_LVHPGVAEVVFVK_	_LVHPGVAEVVFVK_	no group specified	LABEL_FREE	FALSE	NaN	0	5.38521e-61	45.7993	41.3767	45.7778	1.61218e-21	4.83653e-21	5.38521e-61	4.82062e-38	FALSE	NaN	83.1184	83.1184	TRUE	TRUE	3.5899	3	_LVHPGVAEVVFVK_	_LVHPGVAEVVFVK_	465.278	465.277	83.1184
Not Defined	A210305_bc_hela_200ng_100min_dia_standard_py3_1025	NA	A210305_bc_hela_200ng_100min_dia_standard_py3_1025.d	2	Q9BY77	Q9BY77	-74.2558	-77.8939	4.81747e-103	1.80973e-116	1.21476e-104	5.37278e-118	15	275.914	VNSASSSNPPAEVDPDTILK	Stripped Sequence	TRUE	0	VNSASSSNPPAEVDPDTILK	12	1	FALSE	_VNSASSSNPPAEVDPDTILK_	48.6501	FALSE	_VNSASSSNPPAEVDPDTILK_	_VNSASSSNPPAEVDPDTILK_	no group specified	LABEL_FREE	FALSE	NaN	1.08011e-16	1.60574e-20	50.3567	48.5187	50.5106	5.35246e-21	1.60574e-20	1.30176e-37	2.46408e-37	FALSE	NaN	139.468	139.468	TRUE	TRUE	-9.44523	2	_VNSASSSNPPAEVDPDTILK_	_VNSASSSNPPAEVDPDTILK_	1021.01	1021.01	139.468
Not Defined	A210305_bc_hela_200ng_100min_dia_standard_py3_1025	NA	A210305_bc_hela_200ng_100min_dia_standard_py3_1025.d	2	Q9BY77	Q9BY77	-74.2558	-77.8939	4.81747e-103	1.80973e-116	1.21476e-104	5.37278e-118	15	275.914	KDDAITAYK	Stripped Sequence	TRUE	1	KDDAITAYK	13	1	FALSE	_KDDAITAYK_	-25.4367	FALSE	_KDDAITAYK_	_KDDAITAYK_	no group specified	LABEL_FREE	FALSE	NaN	1.05691e-05	4.23841e-08	10.5008	-25.329	10.4629	1.41288e-08	4.23841e-08	2.68642e-19	2.3198e-12	FALSE	NaN	123.633	123.633	TRUE	TRUE	-18.2408	2	_KDDAITAYK_	_KDDAITAYK_	512.769	512.768	123.633
Not Defined	A210305_bc_hela_200ng_100min_dia_standard_py3_1025	NA	A210305_bc_hela_200ng_100min_dia_standard_py3_1025.d	2	Q9BY77	Q9BY77	-74.2558	-77.8939	4.81747e-103	1.80973e-116	1.21476e-104	5.37278e-118	15	275.914	QNLYDLDEDDDGIASVPTK	Stripped Sequence	TRUE	0	QNLYDLDEDDDGIASVPTK	14	1	FALSE	_QNLYDLDEDDDGIASVPTK_	61.998	FALSE	_QNLYDLDEDDDGIASVPTK_	_QNLYDLDEDDDGIASVPTK_	no group specified	LABEL_FREE	FALSE	NaN	0.0482945	0.000359403	59.6299	61.7775	59.8021	0.000126683	0.000359403	2.94712e-06	1.76996e-05	FALSE	NaN	2.38773	2.38773	TRUE	TRUE	-44.3363	2	_QNLYDLDEDDDGIASVPTK_	_QNLYDLDEDDDGIASVPTK_	1054.49	1054.49	2.38773
Not Defined	A210305_bc_hela_200ng_100min_dia_standard_py3_1025	NA	A210305_bc_hela_200ng_100min_dia_standard_py3_1025.d	2	Q9BY89	Q9BY89	-76.3771	-84.5256	1.60122e-88	1.97625e-67	1.9092e-90	2.41792e-69	10	47.638	MSPSGGAPQTTPTLR	Stripped Sequence	TRUE	0	MSPSGGAPQTTPTLR	1	1	TRUE	_MSPSGGAPQTTPTLR_	10.2252	FALSE	_MSPSGGAPQTTPTLR_	_MSPSGGAPQTTPTLR_	no group specified	LABEL_FREE	FALSE	NaN	4.17579e-26	4.86661e-31	26.1713	10.2935	26.1378	2.39622e-20	7.18866e-20	1.70355e-36	4.86661e-31	FALSE	NaN	140.19	140.19	TRUE	TRUE	-5.13333	2	_MSPSGGAPQTTPTLR_	_MSPSGGAPQTTPTLR_	750.877	750.877	140.19
Not Defined	A210305_bc_hela_200ng_100min_dia_standard_py3_1025	NA	A210305_bc_hela_200ng_100min_dia_standard_py3_1025.d	2	Q9BY89	Q9BY89	-76.3771	-84.5256	1.60122e-88	1.97625e-67	1.9092e-90	2.41792e-69	10	47.638	HLENPPTSQR	Stripped Sequence	TRUE	0	HLENPPTSQR	2	1	TRUE	_HLENPPTSQR_	-34.216	FALSE	_HLENPPTSQR_	_HLENPPTSQR_	no group specified	LABEL_FREE	FALSE	NaN	0.00226566	4.8344e-05	7.29189	-34.2349	7.29783	5.93589e-05	0.000120213	9.52018e-06	4.8344e-05	FALSE	NaN	81.7189	81.7189	TRUE	TRUE	-34.107	2	_HLENPPTSQR_	_HLENPPTSQR_	589.799	589.799	81.7189
Not Defined	A210305_bc_hela_200ng_100min_dia_standard_py3_1025	NA	A210305_bc_hela_200ng_100min_dia_standard_py3_1025.d	2	Q9BY89	Q9BY89	-76.3771	-84.5256	1.60122e-88	1.97625e-67	1.9092e-90	2.41792e-69	10	47.638	VETQEVNPGASR	Stripped Sequence	TRUE	0	VETQEVNPGASR	3	1	TRUE	_VETQEVNPGASR_	-17.655	FALSE	_VETQEVNPGASR_	_VETQEVNPGASR_	no group specified	LABEL_FREE	FALSE	NaN	2.73781e-07	6.33189e-10	13.5696	-17.6174	13.5533	4.00371e-07	1.16521e-06	6.33189e-10	3.52663e-08	FALSE	NaN	104.042	104.042	TRUE	TRUE	-16.1872	2	_VETQEVNPGASR_	_VETQEVNPGASR_	643.82	643.82	104.042
Not Defined	A210305_bc_hela_200ng_100min_dia_standard_py3_1025	NA	A210305_bc_hela_200ng_100min_dia_standard_py3_1025.d	2	Q9BY89	Q9BY89	-76.3771	-84.5256	1.60122e-88	1.97625e-67	1.9092e-90	2.41792e-69	10	47.638	VADEGSGPTAGDMAGLERPR	Stripped Sequence	TRUE	1	VADEGSGPTAGDMAGLERPR	4	1	FALSE	_VADEGSGPTAGDMAGLERPR_	19.5534	FALSE	_VADEGSGPTAGDMAGLERPR_	_VADEGSGPTAGDMAGLERPR_	no group specified	LABEL_FREE	FALSE	NaN	1.3073e-31	3.43066e-37	31.633	19.4908	31.6673	1.92598e-31	5.77792e-31	6.46447e-46	3.43066e-37	FALSE	NaN	74.876	74.876	TRUE	TRUE	-3.03801	3	_VADEGSGPTAGDMAGLERPR_	_VADEGSGPTAGDMAGLERPR_	662.65	662.649	74.876
Not Defined	A210305_bc_hela_200ng_100min_dia_standard_py3_1025	NA	A210305_bc_hela_200ng_100min_dia_standard_py3_1025.d	2	Q9BY89	Q9BY89	-76.3771	-84.5256	1.60122e-88	1.97625e-67	1.9092e-90	2.41792e-69	10	47.638	PRPEMGSWLGR	Stripped Sequence	TRUE	1	PRPEMGSWLGR	5	1	FALSE	_PRPEMGSWLGR_	21.6385	FALSE	_PRPEMGSWLGR_	_PRPEMGSWLGR_	no group specified	LABEL_FREE	FALSE	NaN	3.72066e-06	1.23871e-08	32.8253	21.5787	32.8618	3.14564e-07	9.31306e-07	1.63949e-30	1.23871e-08	FALSE	NaN	53.5536	53.5536	TRUE	TRUE	-17.5604	3	_PRPEMGSWLGR_	_PRPEMGSWLGR_	429.221	429.219	53.5536
Not Defined	A210305_bc_hela_200ng_100min_dia_standard_py3_1025	NA	A210305_bc_hela_200ng_100min_dia_standard_py3_1025.d	2	Q9BY89	Q9BY89	-76.3771	-84.5256	1.60122e-88	1.97625e-67	1.9092e-90	2.41792e-69	10	47.638	VADGEAAAGGEWASR	Stripped Sequence	TRUE	0	VADGEAAAGGEWASR	6	1	FALSE	_VADGEAAAGGEWASR_	8.224	FALSE	_VADGEAAAGGEWASR_	_VADGEAAAGGEWASR_	no group specified	LABEL_FREE	FALSE	NaN	2.12169e-21	8.68805e-26	25.2356	8.30272	25.2024	3.18217e-16	9.5465e-16	1.07354e-31	8.68805e-26	FALSE	NaN	49.0974	49.0974	TRUE	TRUE	-7.13821	2	_VADGEAAAGGEWASR_	_VADGEAAAGGEWASR_	723.834	723.834	49.0974
Not Defined	A210305_bc_hela_200ng_100min_dia_standard_py3_1025	NA	A210305_bc_hela_200ng_100min_dia_standard_py3_1025.d	2	Q9BY89	Q9BY89	-76.3771	-84.5256	1.60122e-88	1.97625e-67	1.9092e-90	2.41792e-69	10	47.638	VSSNQDPDSCR	Stripped Sequence	TRUE	0	VSSNQDPDSCR	7	1	FALSE	_VSSNQDPDSC[+57]R_	-37.4345	FALSE	_VSSNQDPDSC[Carbamidomethyl (C)]R_	_VSSNQDPDSC[Carbamidomethyl (C)]R_	no group specified	LABEL_FREE	FALSE	NaN	0.137629	0.00124856	6.12967	-37.766	6.24565	0.00041621	0.00124856	6.70542e-27	7.08491e-08	FALSE	NaN	1.76783	1.76783	TRUE	TRUE	-50.6868	2	_VSSNQDPDSC[+57]R_	_VSSNQDPDSC[Carbamidomethyl (C)]R_	632.765	632.764	1.76783
Not Defined	A210305_bc_hela_200ng_100min_dia_standard_py3_1025	NA	A210305_bc_hela_200ng_100min_dia_standard_py3_1025.d	2	Q9BY89	Q9BY89	-76.3771	-84.5256	1.60122e-88	1.97625e-67	1.9092e-90	2.41792e-69	10	47.638	VEVGSITPLTAVPGLGEMGK	Stripped Sequence	TRUE	0	VEVGSITPLTAVPGLGEMGK	8	1	FALSE	_VEVGSITPLTAVPGLGEMGK_	93.8563	FALSE	_VEVGSITPLTAVPGLGEMGK_	_VEVGSITPLTAVPGLGEMGK_	no group specified	LABEL_FREE	FALSE	NaN	0.0497737	0.00037092	80.5742	94.0861	80.4527	0.000145708	0.00037092	3.14898e-22	6.62036e-05	FALSE	NaN	29.9293	29.9293	TRUE	TRUE	-44.4841	2	_VEVGSITPLTAVPGLGEMGK_	_VEVGSITPLTAVPGLGEMGK_	978.03	978.029	29.9293
Not Defined	A210305_bc_hela_200ng_100min_dia_standard_py3_1025	NA	A210305_bc_hela_200ng_100min_dia_standard_py3_1025.d	2	Q9BY89	Q9BY89	-76.3771	-84.5256	1.60122e-88	1.97625e-67	1.9092e-90	2.41792e-69	10	47.638	MPAFPGMDPAVLK	Stripped Sequence	TRUE	0	MPAFPGMDPAVLK	9	1	FALSE	_MPAFPGMDPAVLK_	74.7639	FALSE	_MPAFPGMDPAVLK_	_MPAFPGMDPAVLK_	no group specified	LABEL_FREE	FALSE	NaN	0.000728915	1.88634e-05	68.5521	74.9501	68.3974	3.66372e-05	7.27327e-05	1.83155e-05	1.88634e-05	FALSE	NaN	30.536	30.536	TRUE	TRUE	-27.8006	2	_MPAFPGMDPAVLK_	_MPAFPGMDPAVLK_	687.351	687.351	30.536
Not Defined	A210305_bc_hela_200ng_100min_dia_standard_py3_1025	NA	A210305_bc_hela_200ng_100min_dia_standard_py3_1025.d	2	Q9BY89	Q9BY89	-76.3771	-84.5256	1.60122e-88	1.97625e-67	1.9092e-90	2.41792e-69	10	47.638	VHSEAISPAPEEK	Stripped Sequence	TRUE	0	VHSEAISPAPEEK	10	1	FALSE	_VHSEAISPAPEEK_	-19.785	FALSE	_VHSEAISPAPEEK_	_VHSEAISPAPEEK_	no group specified	LABEL_FREE	FALSE	NaN	1.75695e-05	7.8458e-08	12.4917	-19.8635	12.5234	2.62951e-08	7.8458e-08	4.27088e-32	4.27457e-10	FALSE	NaN	21.8992	21.8992	TRUE	TRUE	-18.6193	2	_VHSEAISPAPEEK_	_VHSEAISPAPEEK_	697.352	697.351	21.8992
Not Defined	A210305_bc_hela_200ng_100min_dia_standard_py3_1025	NA	A210305_bc_hela_200ng_100min_dia_standard_py3_1025.d	2	Q9BYB4	Q9BYB4	-76.9724	-88.6508	1.18384e-84	5.32235e-44	1.24961e-86	5.7622e-46	3	88.1012	LCLWDLAEGR	Stripped Sequence	TRUE	0	LCLWDLAEGR	1	1	TRUE	_LC[+57]LWDLAEGR_	76.5923	FALSE	_LC[Carbamidomethyl (C)]LWDLAEGR_	_LC[Carbamidomethyl (C)]LWDLAEGR_	no group specified	LABEL_FREE	FALSE	NaN	2.40897e-21	1.00095e-25	70.2606	77.1853	69.8753	1.17598e-09	3.52793e-09	1.00095e-25	1.78369e-21	FALSE	NaN	122.247	122.247	TRUE	TRUE	-7.16322	2	_LC[+57]LWDLAEGR_	_LC[Carbamidomethyl (C)]LWDLAEGR_	616.808	616.808	122.247
Not Defined	A210305_bc_hela_200ng_100min_dia_standard_py3_1025	NA	A210305_bc_hela_200ng_100min_dia_standard_py3_1025.d	2	Q9BYB4	Q9BYB4	-76.9724	-88.6508	1.18384e-84	5.32235e-44	1.24961e-86	5.7622e-46	3	88.1012	GSDEVQILEMPSK	Stripped Sequence	TRUE	0	GSDEVQILEMPSK	2	1	TRUE	_GSDEVQILEMPSK_	46.625	FALSE	_GSDEVQILEMPSK_	_GSDEVQILEMPSK_	no group specified	LABEL_FREE	FALSE	NaN	2.40697e-16	3.95032e-20	49.012	46.7018	48.9644	8.89239e-16	2.66768e-15	7.60216e-49	3.95032e-20	FALSE	NaN	115.336	115.336	TRUE	TRUE	-9.63236	2	_GSDEVQILEMPSK_	_GSDEVQILEMPSK_	716.853	716.853	115.336
Not Defined	A210305_bc_hela_200ng_100min_dia_standard_py3_1025	NA	A210305_bc_hela_200ng_100min_dia_standard_py3_1025.d	2	Q9BYB4	Q9BYB4	-76.9724	-88.6508	1.18384e-84	5.32235e-44	1.24961e-86	5.7622e-46	3	88.1012	IACHEEPVMDLDFDSQK	Stripped Sequence	TRUE	0	IACHEEPVMDLDFDSQK	3	1	TRUE	_IAC[+57]HEEPVMDLDFDSQK_	45.7411	FALSE	_IAC[Carbamidomethyl (C)]HEEPVMDLDFDSQK_	_IAC[Carbamidomethyl (C)]HEEPVMDLDFDSQK_	no group specified	LABEL_FREE	FALSE	NaN	7.37554e-07	1.93956e-09	48.3994	45.7103	48.4182	6.4652e-10	1.93956e-09	6.5308e-45	1.05861e-37	FALSE	NaN	44.4301	44.4301	TRUE	TRUE	-16.6694	3	_IAC[+57]HEEPVMDLDFDSQK_	_IAC[Carbamidomethyl (C)]HEEPVMDLDFDSQK_	678.636	678.636	44.4301
Not Defined	A210305_bc_hela_200ng_100min_dia_standard_py3_1025	NA	A210305_bc_hela_200ng_100min_dia_standard_py3_1025.d	2	Q9BYC8	Q9BYC8	-74.9128	-74.9128	2.01343e-98	4.37878e-143	3.79515e-100	4.19691e-144	5	156.756	NNIDVCPECGHLK	Stripped Sequence	TRUE	0	NNIDVCPECGHLK	1	2	TRUE	_NNIDVC[+57]PEC[+57]GHLK_	3.77276	FALSE	_NNIDVC[Carbamidomethyl (C)]PEC[Carbamidomethyl (C)]GHLK_	_NNIDVC[Carbamidomethyl (C)]PEC[Carbamidomethyl (C)]GHLK_	no group specified	LABEL_FREE	FALSE	NaN	1.11162e-24	1.89537e-29	22.7325	3.7859	22.7239	3.07977e-28	9.04979e-28	3.19895e-44	1.89537e-29	FALSE	NaN	378.276	378.276	TRUE	TRUE	-5.71602	2	_NNIDVC[+57]PEC[+57]GHLK_	_NNIDVC[Carbamidomethyl (C)]PEC[Carbamidomethyl (C)]GHLK_	778.353	778.353	378.276
Not Defined	A210305_bc_hela_200ng_100min_dia_standard_py3_1025	NA	A210305_bc_hela_200ng_100min_dia_standard_py3_1025.d	2	Q9BYC8	Q9BYC8	-74.9128	-74.9128	2.01343e-98	4.37878e-143	3.79515e-100	4.19691e-144	5	156.756	NNIDVCPECGHLK	Stripped Sequence	TRUE	0	NNIDVCPECGHLK	1	2	TRUE	_NNIDVC[+57]PEC[+57]GHLK_	3.77276	FALSE	_NNIDVC[Carbamidomethyl (C)]PEC[Carbamidomethyl (C)]GHLK_	_NNIDVC[Carbamidomethyl (C)]PEC[Carbamidomethyl (C)]GHLK_	no group specified	LABEL_FREE	FALSE	NaN	2.18019e-33	3.53207e-39	22.7372	3.79307	22.7239	2.40649e-19	7.21947e-19	3.53207e-39	3.00678e-28	FALSE	NaN	194.762	194.762	TRUE	TRUE	-2.40508	3	_NNIDVC[+57]PEC[+57]GHLK_	_NNIDVC[Carbamidomethyl (C)]PEC[Carbamidomethyl (C)]GHLK_	519.238	519.237	194.762
Not Defined	A210305_bc_hela_200ng_100min_dia_standard_py3_1025	NA	A210305_bc_hela_200ng_100min_dia_standard_py3_1025.d	2	Q9BYC8	Q9BYC8	-74.9128	-74.9128	2.01343e-98	4.37878e-143	3.79515e-100	4.19691e-144	5	156.756	APTIETVVLYTGETPSEQDQGK	Stripped Sequence	TRUE	0	APTIETVVLYTGETPSEQDQGK	2	2	TRUE	_APTIETVVLYTGETPSEQDQGK_	65.6496	FALSE	_APTIETVVLYTGETPSEQDQGK_	_APTIETVVLYTGETPSEQDQGK_	no group specified	LABEL_FREE	FALSE	NaN	0	8.09939e-74	63.1008	65.8526	62.9597	4.16754e-37	1.25026e-36	8.09939e-74	1.82543e-45	FALSE	NaN	210.731	210.731	TRUE	TRUE	6.57476	3	_APTIETVVLYTGETPSEQDQGK_	_APTIETVVLYTGETPSEQDQGK_	788.392	788.392	210.731
Not Defined	A210305_bc_hela_200ng_100min_dia_standard_py3_1025	NA	A210305_bc_hela_200ng_100min_dia_standard_py3_1025.d	2	Q9BYC8	Q9BYC8	-74.9128	-74.9128	2.01343e-98	4.37878e-143	3.79515e-100	4.19691e-144	5	156.756	APTIETVVLYTGETPSEQDQGK	Stripped Sequence	TRUE	0	APTIETVVLYTGETPSEQDQGK	2	2	TRUE	_APTIETVVLYTGETPSEQDQGK_	65.6496	FALSE	_APTIETVVLYTGETPSEQDQGK_	_APTIETVVLYTGETPSEQDQGK_	no group specified	LABEL_FREE	FALSE	NaN	3.47599e-18	3.41158e-22	63.0608	65.795	62.9597	1.15469e-15	3.46396e-15	3.41158e-22	1.07543e-19	FALSE	NaN	34.7233	34.7233	TRUE	TRUE	-8.67167	2	_APTIETVVLYTGETPSEQDQGK_	_APTIETVVLYTGETPSEQDQGK_	1182.08	1182.08	34.7233
Not Defined	A210305_bc_hela_200ng_100min_dia_standard_py3_1025	NA	A210305_bc_hela_200ng_100min_dia_standard_py3_1025.d	2	Q9BYC8	Q9BYC8	-74.9128	-74.9128	2.01343e-98	4.37878e-143	3.79515e-100	4.19691e-144	5	156.756	HVLCAYCYEK	Stripped Sequence	TRUE	0	HVLCAYCYEK	3	1	TRUE	_HVLC[+57]AYC[+57]YEK_	-3.31387	FALSE	_HVLC[Carbamidomethyl (C)]AYC[Carbamidomethyl (C)]YEK_	_HVLC[Carbamidomethyl (C)]AYC[Carbamidomethyl (C)]YEK_	no group specified	LABEL_FREE	FALSE	NaN	7.70075e-36	6.33959e-42	19.4192	-3.31102	19.4182	9.67887e-36	2.90366e-35	1.2946e-44	6.33959e-42	FALSE	NaN	172.419	172.419	TRUE	TRUE	-1.56157	2	_HVLC[+57]AYC[+57]YEK_	_HVLC[Carbamidomethyl (C)]AYC[Carbamidomethyl (C)]YEK_	671.8	671.799	172.419
Not Defined	A210305_bc_hela_200ng_100min_dia_standard_py3_1025	NA	A210305_bc_hela_200ng_100min_dia_standard_py3_1025.d	2	Q9BYC9	Q9BYC9	-77.6188	-86.4716	1.48261e-80	1.05644e-55	1.41272e-82	1.2069e-57	4	581.55	ITAASQEHGLK	Stripped Sequence	TRUE	0	ITAASQEHGLK	1	1	TRUE	_ITAASQEHGLK_	-30.3354	FALSE	_ITAASQEHGLK_	_ITAASQEHGLK_	no group specified	LABEL_FREE	FALSE	NaN	1.77006e-26	1.86878e-31	8.76385	-30.2893	8.74325	1.21772e-31	1.86878e-31	6.51011e-47	1.78438e-31	FALSE	NaN	1133.67	1133.67	TRUE	TRUE	-4.98398	2	_ITAASQEHGLK_	_ITAASQEHGLK_	577.812	577.811	1133.67
Not Defined	A210305_bc_hela_200ng_100min_dia_standard_py3_1025	NA	A210305_bc_hela_200ng_100min_dia_standard_py3_1025.d	2	Q9BYC9	Q9BYC9	-77.6188	-86.4716	1.48261e-80	1.05644e-55	1.41272e-82	1.2069e-57	4	581.55	VLADLAIYEPK	Stripped Sequence	TRUE	0	VLADLAIYEPK	2	1	TRUE	_VLADLAIYEPK_	58.8395	FALSE	_VLADLAIYEPK_	_VLADLAIYEPK_	no group specified	LABEL_FREE	FALSE	NaN	3.90862e-25	5.90453e-30	57.1356	58.6092	57.3297	1.39026e-21	4.17077e-21	5.90453e-30	1.16257e-29	FALSE	NaN	1020.61	1020.61	TRUE	TRUE	-5.52835	2	_VLADLAIYEPK_	_VLADLAIYEPK_	616.35	616.35	1020.61
Not Defined	A210305_bc_hela_200ng_100min_dia_standard_py3_1025	NA	A210305_bc_hela_200ng_100min_dia_standard_py3_1025.d	2	Q9BYC9	Q9BYC9	-77.6188	-86.4716	1.48261e-80	1.05644e-55	1.41272e-82	1.2069e-57	4	581.55	YPALIGNLVK	Stripped Sequence	TRUE	0	YPALIGNLVK	3	1	TRUE	_YPALIGNLVK_	60.0545	FALSE	_YPALIGNLVK_	_YPALIGNLVK_	no group specified	LABEL_FREE	FALSE	NaN	0.000212071	6.54797e-06	58.6564	60.4743	58.3261	2.18277e-06	6.54797e-06	3.23663e-25	3.28019e-10	FALSE	NaN	595.807	595.807	TRUE	TRUE	-24.2379	2	_YPALIGNLVK_	_YPALIGNLVK_	544.329	544.328	595.807
Not Defined	A210305_bc_hela_200ng_100min_dia_standard_py3_1025	NA	A210305_bc_hela_200ng_100min_dia_standard_py3_1025.d	2	Q9BYC9	Q9BYC9	-77.6188	-86.4716	1.48261e-80	1.05644e-55	1.41272e-82	1.2069e-57	4	581.55	HEGFAAALGDGK	Stripped Sequence	TRUE	0	HEGFAAALGDGK	4	1	FALSE	_HEGFAAALGDGK_	0.390227	FALSE	_HEGFAAALGDGK_	_HEGFAAALGDGK_	no group specified	LABEL_FREE	FALSE	NaN	1.5501e-09	1.88203e-12	21.2155	0.520993	21.1553	1.22899e-05	3.65658e-05	1.88203e-12	3.03748e-07	FALSE	NaN	151.281	151.281	TRUE	TRUE	-14.094	2	_HEGFAAALGDGK_	_HEGFAAALGDGK_	586.788	586.788	151.281
Not Defined	A210305_bc_hela_200ng_100min_dia_standard_py3_1025	NA	A210305_bc_hela_200ng_100min_dia_standard_py3_1025.d	2	Q9BYD1	Q9BYD1	-77.0336	-78.1732	2.91974e-84	4.03549e-114	3.0506e-86	1.10916e-115	13	245.716	RLDEYTQEEIDAFPR	Stripped Sequence	TRUE	1	RLDEYTQEEIDAFPR	1	1	TRUE	_RLDEYTQEEIDAFPR_	49.1434	FALSE	_RLDEYTQEEIDAFPR_	_RLDEYTQEEIDAFPR_	no group specified	LABEL_FREE	FALSE	NaN	2.39523e-35	2.2588e-41	50.9843	49.0459	51.1156	2.93226e-28	8.66891e-28	2.2588e-41	1.27855e-29	FALSE	NaN	808.315	808.315	TRUE	TRUE	-1.72852	3	_RLDEYTQEEIDAFPR_	_RLDEYTQEEIDAFPR_	627.971	627.97	808.315
Not Defined	A210305_bc_hela_200ng_100min_dia_standard_py3_1025	NA	A210305_bc_hela_200ng_100min_dia_standard_py3_1025.d	2	Q9BYD1	Q9BYD1	-77.0336	-78.1732	2.91974e-84	4.03549e-114	3.0506e-86	1.10916e-115	13	245.716	VYSSHTGYPGGFR	Stripped Sequence	TRUE	0	VYSSHTGYPGGFR	2	2	TRUE	_VYSSHTGYPGGFR_	-1.13831	FALSE	_VYSSHTGYPGGFR_	_VYSSHTGYPGGFR_	no group specified	LABEL_FREE	FALSE	NaN	2.45971e-30	9.12793e-36	20.3973	-1.11797	20.386	3.06055e-36	9.12793e-36	3.76907e-47	5.37229e-38	FALSE	NaN	747.437	747.437	TRUE	TRUE	-3.50383	3	_VYSSHTGYPGGFR_	_VYSSHTGYPGGFR_	476.562	476.561	747.437
Not Defined	A210305_bc_hela_200ng_100min_dia_standard_py3_1025	NA	A210305_bc_hela_200ng_100min_dia_standard_py3_1025.d	2	Q9BYD1	Q9BYD1	-77.0336	-78.1732	2.91974e-84	4.03549e-114	3.0506e-86	1.10916e-115	13	245.716	VYSSHTGYPGGFR	Stripped Sequence	TRUE	0	VYSSHTGYPGGFR	2	2	TRUE	_VYSSHTGYPGGFR_	-1.13831	FALSE	_VYSSHTGYPGGFR_	_VYSSHTGYPGGFR_	no group specified	LABEL_FREE	FALSE	NaN	0	7.0714e-60	20.4191	-1.07872	20.386	2.31381e-38	6.94144e-38	7.0714e-60	1.16533e-48	FALSE	NaN	42.7613	42.7613	TRUE	TRUE	3.31443	2	_VYSSHTGYPGGFR_	_VYSSHTGYPGGFR_	714.339	714.338	42.7613
Not Defined	A210305_bc_hela_200ng_100min_dia_standard_py3_1025	NA	A210305_bc_hela_200ng_100min_dia_standard_py3_1025.d	2	Q9BYD1	Q9BYD1	-77.0336	-78.1732	2.91974e-84	4.03549e-114	3.0506e-86	1.10916e-115	13	245.716	LWTPPEDYRL	Stripped Sequence	TRUE	1	LWTPPEDYRL	3	1	TRUE	_LWTPPEDYRL_	63.9378	FALSE	_LWTPPEDYRL_	_LWTPPEDYRL_	no group specified	LABEL_FREE	FALSE	NaN	3.91983e-17	5.15187e-21	61.2203	63.7519	61.3796	1.71729e-21	5.15187e-21	3.86438e-28	6.31107e-27	FALSE	NaN	731.368	731.368	TRUE	TRUE	-9.21233	2	_LWTPPEDYRL_	_LWTPPEDYRL_	645.33	645.329	731.368
Not Defined	A210305_bc_hela_200ng_100min_dia_standard_py3_1025	NA	A210305_bc_hela_200ng_100min_dia_standard_py3_1025.d	2	Q9BYD1	Q9BYD1	-77.0336	-78.1732	2.91974e-84	4.03549e-114	3.0506e-86	1.10916e-115	13	245.716	LAIYGMLPK	Stripped Sequence	TRUE	0	LAIYGMLPK	4	1	FALSE	_LAIYGMLPK_	58.3106	FALSE	_LAIYGMLPK_	_LAIYGMLPK_	no group specified	LABEL_FREE	FALSE	NaN	1.60331e-18	1.4343e-22	56.9825	58.4106	56.9063	1.03374e-20	3.08687e-20	5.77706e-27	1.4343e-22	FALSE	NaN	571.885	571.885	TRUE	TRUE	-8.50343	2	_LAIYGMLPK_	_LAIYGMLPK_	503.294	503.293	571.885
Not Defined	A210305_bc_hela_200ng_100min_dia_standard_py3_1025	NA	A210305_bc_hela_200ng_100min_dia_standard_py3_1025.d	2	Q9BYD1	Q9BYD1	-77.0336	-78.1732	2.91974e-84	4.03549e-114	3.0506e-86	1.10916e-115	13	245.716	HIAFSGNK	Stripped Sequence	TRUE	0	HIAFSGNK	5	1	FALSE	_HIAFSGNK_	-39.0747	FALSE	_HIAFSGNK_	_HIAFSGNK_	no group specified	LABEL_FREE	FALSE	NaN	2.29792e-06	7.09606e-09	6.04454	-38.0078	5.66897	4.7627e-07	1.41948e-06	2.23199e-09	7.09606e-09	FALSE	NaN	550.889	550.889	TRUE	TRUE	-17.2783	2	_HIAFSGNK_	_HIAFSGNK_	437.233	437.231	550.889
Not Defined	A210305_bc_hela_200ng_100min_dia_standard_py3_1025	NA	A210305_bc_hela_200ng_100min_dia_standard_py3_1025.d	2	Q9BYD1	Q9BYD1	-77.0336	-78.1732	2.91974e-84	4.03549e-114	3.0506e-86	1.10916e-115	13	245.716	LWTPPEDYR	Stripped Sequence	TRUE	0	LWTPPEDYR	6	1	FALSE	_LWTPPEDYR_	35.4346	FALSE	_LWTPPEDYR_	_LWTPPEDYR_	no group specified	LABEL_FREE	FALSE	NaN	1.58171e-20	8.19083e-25	41.4032	35.8449	41.042	2.73028e-25	8.19083e-25	4.89246e-42	4.32019e-37	FALSE	NaN	478.477	478.477	TRUE	TRUE	-7.53881	2	_LWTPPEDYR_	_LWTPPEDYR_	588.788	588.787	478.477
Not Defined	A210305_bc_hela_200ng_100min_dia_standard_py3_1025	NA	A210305_bc_hela_200ng_100min_dia_standard_py3_1025.d	2	Q9BYD1	Q9BYD1	-77.0336	-78.1732	2.91974e-84	4.03549e-114	3.0506e-86	1.10916e-115	13	245.716	IWYLLDGK	Stripped Sequence	TRUE	0	IWYLLDGK	7	1	FALSE	_IWYLLDGK_	63.7085	FALSE	_IWYLLDGK_	_IWYLLDGK_	no group specified	LABEL_FREE	FALSE	NaN	6.0799e-25	9.66129e-30	61.188	63.7143	61.1831	3.94549e-17	9.6811e-17	9.66129e-30	2.15536e-17	FALSE	NaN	379.544	379.544	TRUE	TRUE	-5.60743	2	_IWYLLDGK_	_IWYLLDGK_	504.282	504.28	379.544
Not Defined	A210305_bc_hela_200ng_100min_dia_standard_py3_1025	NA	A210305_bc_hela_200ng_100min_dia_standard_py3_1025.d	2	Q9BYD1	Q9BYD1	-77.0336	-78.1732	2.91974e-84	4.03549e-114	3.0506e-86	1.10916e-115	13	245.716	LHLFPDEYIPEDILK	Stripped Sequence	TRUE	0	LHLFPDEYIPEDILK	8	2	FALSE	_LHLFPDEYIPEDILK_	96.3291	FALSE	_LHLFPDEYIPEDILK_	_LHLFPDEYIPEDILK_	no group specified	LABEL_FREE	FALSE	NaN	8.37864e-41	1.7626e-47	82.3192	96.5713	82.1456	2.30806e-33	6.92416e-33	1.7626e-47	9.28274e-39	FALSE	NaN	327.81	327.81	TRUE	TRUE	0.0540281	3	_LHLFPDEYIPEDILK_	_LHLFPDEYIPEDILK_	614.661	614.66	327.81
Not Defined	A210305_bc_hela_200ng_100min_dia_standard_py3_1025	NA	A210305_bc_hela_200ng_100min_dia_standard_py3_1025.d	2	Q9BYD1	Q9BYD1	-77.0336	-78.1732	2.91974e-84	4.03549e-114	3.0506e-86	1.10916e-115	13	245.716	LHLFPDEYIPEDILK	Stripped Sequence	TRUE	0	LHLFPDEYIPEDILK	8	2	FALSE	_LHLFPDEYIPEDILK_	96.3291	FALSE	_LHLFPDEYIPEDILK_	_LHLFPDEYIPEDILK_	no group specified	LABEL_FREE	FALSE	NaN	0.00101864	2.69964e-05	82.3062	96.55	82.1456	9.06124e-06	2.69964e-05	7.7522e-08	1.09776e-07	FALSE	NaN	34.5422	34.5422	TRUE	TRUE	-29.9391	2	_LHLFPDEYIPEDILK_	_LHLFPDEYIPEDILK_	921.488	921.487	34.5422
Not Defined	A210305_bc_hela_200ng_100min_dia_standard_py3_1025	NA	A210305_bc_hela_200ng_100min_dia_standard_py3_1025.d	2	Q9BYD1	Q9BYD1	-77.0336	-78.1732	2.91974e-84	4.03549e-114	3.0506e-86	1.10916e-115	13	245.716	PVYHALSDCGDHVVIMNTR	Stripped Sequence	TRUE	0	PVYHALSDCGDHVVIMNTR	9	2	FALSE	_PVYHALSDC[+57]GDHVVIMNTR_	29.3265	FALSE	_PVYHALSDC[Carbamidomethyl (C)]GDHVVIMNTR_	_PVYHALSDC[Carbamidomethyl (C)]GDHVVIMNTR_	no group specified	LABEL_FREE	FALSE	NaN	5.95675e-35	6.27497e-41	37.3283	29.3558	37.3057	2.08048e-30	4.81383e-30	6.27497e-41	1.4276e-30	FALSE	NaN	186.911	186.911	TRUE	TRUE	-1.86348	4	_PVYHALSDC[+57]GDHVVIMNTR_	_PVYHALSDC[Carbamidomethyl (C)]GDHVVIMNTR_	546.764	546.763	186.911
Not Defined	A210305_bc_hela_200ng_100min_dia_standard_py3_1025	NA	A210305_bc_hela_200ng_100min_dia_standard_py3_1025.d	2	Q9BYD1	Q9BYD1	-77.0336	-78.1732	2.91974e-84	4.03549e-114	3.0506e-86	1.10916e-115	13	245.716	PVYHALSDCGDHVVIMNTR	Stripped Sequence	TRUE	0	PVYHALSDCGDHVVIMNTR	9	2	FALSE	_PVYHALSDC[+57]GDHVVIMNTR_	29.3265	FALSE	_PVYHALSDC[Carbamidomethyl (C)]GDHVVIMNTR_	_PVYHALSDC[Carbamidomethyl (C)]GDHVVIMNTR_	no group specified	LABEL_FREE	FALSE	NaN	0.00257313	5.08911e-05	37.3182	29.3428	37.3057	2.6639e-05	5.08911e-05	1.08445e-25	2.90258e-05	FALSE	NaN	24.7965	24.7965	TRUE	TRUE	-34.3556	3	_PVYHALSDC[+57]GDHVVIMNTR_	_PVYHALSDC[Carbamidomethyl (C)]GDHVVIMNTR_	728.682	728.682	24.7965
Not Defined	A210305_bc_hela_200ng_100min_dia_standard_py3_1025	NA	A210305_bc_hela_200ng_100min_dia_standard_py3_1025.d	2	Q9BYD1	Q9BYD1	-77.0336	-78.1732	2.91974e-84	4.03549e-114	3.0506e-86	1.10916e-115	13	245.716	QVTAAQLHLR	Stripped Sequence	TRUE	0	QVTAAQLHLR	10	1	FALSE	_QVTAAQLHLR_	1.68362	FALSE	_QVTAAQLHLR_	_QVTAAQLHLR_	no group specified	LABEL_FREE	FALSE	NaN	2.70278e-38	1.13105e-44	21.6954	1.70622	21.6866	1.71832e-22	5.15496e-22	1.33553e-47	1.13105e-44	FALSE	NaN	172.293	172.293	TRUE	TRUE	-0.748104	2	_QVTAAQLHLR_	_QVTAAQLHLR_	568.83	568.83	172.293
Not Defined	A210305_bc_hela_200ng_100min_dia_standard_py3_1025	NA	A210305_bc_hela_200ng_100min_dia_standard_py3_1025.d	2	Q9BYD2	Q9BYD2	-74.5817	-76.2728	9.75066e-101	1.36799e-130	2.11608e-102	6.93238e-132	6	1039.42	LPEEPITR	Stripped Sequence	TRUE	0	LPEEPITR	1	1	TRUE	_LPEEPITR_	4.7911	FALSE	_LPEEPITR_	_LPEEPITR_	no group specified	LABEL_FREE	FALSE	NaN	3.29096e-27	2.85763e-32	23.4564	4.88881	23.3921	8.13161e-22	2.42891e-21	2.85763e-32	1.05728e-23	FALSE	NaN	2959.33	2959.33	TRUE	TRUE	-4.69469	2	_LPEEPITR_	_LPEEPITR_	477.766	477.765	2959.33
Not Defined	A210305_bc_hela_200ng_100min_dia_standard_py3_1025	NA	A210305_bc_hela_200ng_100min_dia_standard_py3_1025.d	2	Q9BYD2	Q9BYD2	-74.5817	-76.2728	9.75066e-101	1.36799e-130	2.11608e-102	6.93238e-132	6	1039.42	YWLAQQAAK	Stripped Sequence	TRUE	0	YWLAQQAAK	2	1	TRUE	_YWLAQQAAK_	14.2509	FALSE	_YWLAQQAAK_	_YWLAQQAAK_	no group specified	LABEL_FREE	FALSE	NaN	1.26121e-40	2.78831e-47	28.6794	14.3768	28.6054	2.6688e-29	7.83321e-29	2.78831e-47	1.73188e-30	FALSE	NaN	2163.65	2163.65	TRUE	TRUE	-0.00184958	2	_YWLAQQAAK_	_YWLAQQAAK_	539.788	539.787	2163.65
Not Defined	A210305_bc_hela_200ng_100min_dia_standard_py3_1025	NA	A210305_bc_hela_200ng_100min_dia_standard_py3_1025.d	2	Q9BYD2	Q9BYD2	-74.5817	-76.2728	9.75066e-101	1.36799e-130	2.11608e-102	6.93238e-132	6	1039.42	NLGVVVAPHTLK	Stripped Sequence	TRUE	0	NLGVVVAPHTLK	3	1	TRUE	_NLGVVVAPHTLK_	20.1247	FALSE	_NLGVVVAPHTLK_	_NLGVVVAPHTLK_	no group specified	LABEL_FREE	FALSE	NaN	0	3.9229e-62	32.0375	20.2148	31.9868	1.76811e-31	5.30434e-31	3.9229e-62	7.10587e-46	FALSE	NaN	1733.22	1733.22	TRUE	TRUE	3.86835	2	_NLGVVVAPHTLK_	_NLGVVVAPHTLK_	624.377	624.377	1733.22
Not Defined	A210305_bc_hela_200ng_100min_dia_standard_py3_1025	NA	A210305_bc_hela_200ng_100min_dia_standard_py3_1025.d	2	Q9BYD2	Q9BYD2	-74.5817	-76.2728	9.75066e-101	1.36799e-130	2.11608e-102	6.93238e-132	6	1039.42	WELNPEIVAR	Stripped Sequence	TRUE	0	WELNPEIVAR	4	1	FALSE	_WELNPEIVAR_	58.7695	FALSE	_WELNPEIVAR_	_WELNPEIVAR_	no group specified	LABEL_FREE	FALSE	NaN	5.03097e-36	3.92984e-42	57.1506	58.627	57.2707	9.64858e-32	2.89457e-31	3.92984e-42	3.96474e-39	FALSE	NaN	1250.26	1250.26	TRUE	TRUE	-1.49926	2	_WELNPEIVAR_	_WELNPEIVAR_	613.83	613.829	1250.26
Not Defined	A210305_bc_hela_200ng_100min_dia_standard_py3_1025	NA	A210305_bc_hela_200ng_100min_dia_standard_py3_1025.d	2	Q9BYD2	Q9BYD2	-74.5817	-76.2728	9.75066e-101	1.36799e-130	2.11608e-102	6.93238e-132	6	1039.42	VPMSVVNFEK	Stripped Sequence	TRUE	0	VPMSVVNFEK	5	1	FALSE	_VPMSVVNFEK_	38.2444	FALSE	_VPMSVVNFEK_	_VPMSVVNFEK_	no group specified	LABEL_FREE	FALSE	NaN	3.29204e-18	3.20937e-22	43.6562	38.1971	43.6983	1.07032e-22	3.20937e-22	2.58566e-29	1.59776e-25	FALSE	NaN	1094.99	1094.99	TRUE	TRUE	-8.65978	2	_VPMSVVNFEK_	_VPMSVVNFEK_	575.302	575.301	1094.99
Not Defined	A210305_bc_hela_200ng_100min_dia_standard_py3_1025	NA	A210305_bc_hela_200ng_100min_dia_standard_py3_1025.d	2	Q9BYD2	Q9BYD2	-74.5817	-76.2728	9.75066e-101	1.36799e-130	2.11608e-102	6.93238e-132	6	1039.42	ENLELILTQSVENVGVR	Stripped Sequence	TRUE	0	ENLELILTQSVENVGVR	6	1	FALSE	_ENLELILTQSVENVGVR_	102.191	FALSE	_ENLELILTQSVENVGVR_	_ENLELILTQSVENVGVR_	no group specified	LABEL_FREE	FALSE	NaN	0	8.04243e-68	85.2036	102.056	85.2467	2.00252e-50	5.00963e-50	8.04243e-68	9.97939e-51	FALSE	NaN	99.2711	99.2711	TRUE	TRUE	5.21476	2	_ENLELILTQSVENVGVR_	_ENLELILTQSVENVGVR_	957.021	957.02	99.2711
Not Defined	A210305_bc_hela_200ng_100min_dia_standard_py3_1025	NA	A210305_bc_hela_200ng_100min_dia_standard_py3_1025.d	2	Q9BYD3	Q9BYD3	-76.6261	-76.6261	6.81379e-87	1.92535e-127	7.73831e-89	8.60172e-129	10	274.393	LLWQDSR	Stripped Sequence	TRUE	0	LLWQDSR	1	1	TRUE	_LLWQDSR_	19.4049	FALSE	_LLWQDSR_	_LLWQDSR_	no group specified	LABEL_FREE	FALSE	NaN	7.2507e-27	6.90166e-32	31.663	19.5456	31.5879	2.57005e-22	7.65855e-22	6.90166e-32	5.1585e-24	FALSE	NaN	1757.92	1757.92	TRUE	TRUE	-4.82996	2	_LLWQDSR_	_LLWQDSR_	459.246	459.244	1757.92
Not Defined	A210305_bc_hela_200ng_100min_dia_standard_py3_1025	NA	A210305_bc_hela_200ng_100min_dia_standard_py3_1025.d	2	Q9BYD3	Q9BYD3	-76.6261	-76.6261	6.81379e-87	1.92535e-127	7.73831e-89	8.60172e-129	10	274.393	VGLADLHPDVFATAPR	Stripped Sequence	TRUE	0	VGLADLHPDVFATAPR	2	1	TRUE	_VGLADLHPDVFATAPR_	65.0072	FALSE	_VGLADLHPDVFATAPR_	_VGLADLHPDVFATAPR_	no group specified	LABEL_FREE	FALSE	NaN	4.2221e-17	5.5986e-21	62.3331	64.9508	62.3888	7.68641e-15	2.3059e-14	5.5986e-21	2.38709e-19	FALSE	NaN	1257.86	1257.86	TRUE	TRUE	-9.22926	3	_VGLADLHPDVFATAPR_	_VGLADLHPDVFATAPR_	560.302	560.301	1257.86
Not Defined	A210305_bc_hela_200ng_100min_dia_standard_py3_1025	NA	A210305_bc_hela_200ng_100min_dia_standard_py3_1025.d	2	Q9BYD3	Q9BYD3	-76.6261	-76.6261	6.81379e-87	1.92535e-127	7.73831e-89	8.60172e-129	10	274.393	ATENPEQVASEGLPEPVLR	Stripped Sequence	TRUE	0	ATENPEQVASEGLPEPVLR	3	2	TRUE	_ATENPEQVASEGLPEPVLR_	61.892	FALSE	_ATENPEQVASEGLPEPVLR_	_ATENPEQVASEGLPEPVLR_	no group specified	LABEL_FREE	FALSE	NaN	5.60519e-45	3.96998e-52	59.6783	61.8394	59.7194	1.01233e-37	3.03693e-37	3.96998e-52	5.23585e-42	FALSE	NaN	766.915	766.915	TRUE	TRUE	1.32683	3	_ATENPEQVASEGLPEPVLR_	_ATENPEQVASEGLPEPVLR_	679.348	679.347	766.915
Not Defined	A210305_bc_hela_200ng_100min_dia_standard_py3_1025	NA	A210305_bc_hela_200ng_100min_dia_standard_py3_1025.d	2	Q9BYD3	Q9BYD3	-76.6261	-76.6261	6.81379e-87	1.92535e-127	7.73831e-89	8.60172e-129	10	274.393	ATENPEQVASEGLPEPVLR	Stripped Sequence	TRUE	0	ATENPEQVASEGLPEPVLR	3	2	TRUE	_ATENPEQVASEGLPEPVLR_	61.892	FALSE	_ATENPEQVASEGLPEPVLR_	_ATENPEQVASEGLPEPVLR_	no group specified	LABEL_FREE	FALSE	NaN	5.91367e-37	3.58226e-43	59.669	61.8275	59.7194	2.26485e-25	6.79454e-25	3.58226e-43	1.07463e-36	FALSE	NaN	318.031	318.031	TRUE	TRUE	-1.18851	2	_ATENPEQVASEGLPEPVLR_	_ATENPEQVASEGLPEPVLR_	1018.52	1018.52	318.031
Not Defined	A210305_bc_hela_200ng_100min_dia_standard_py3_1025	NA	A210305_bc_hela_200ng_100min_dia_standard_py3_1025.d	2	Q9BYD3	Q9BYD3	-76.6261	-76.6261	6.81379e-87	1.92535e-127	7.73831e-89	8.60172e-129	10	274.393	VELPVPTHR	Stripped Sequence	TRUE	0	VELPVPTHR	4	1	FALSE	_VELPVPTHR_	11.3141	FALSE	_VELPVPTHR_	_VELPVPTHR_	no group specified	LABEL_FREE	FALSE	NaN	3.28711e-08	5.84729e-11	26.8226	11.527	26.6927	1.9491e-11	5.84729e-11	2.00537e-19	1.81112e-18	FALSE	NaN	858.122	858.122	TRUE	TRUE	-15.2609	2	_VELPVPTHR_	_VELPVPTHR_	524.301	524.3	858.122
Not Defined	A210305_bc_hela_200ng_100min_dia_standard_py3_1025	NA	A210305_bc_hela_200ng_100min_dia_standard_py3_1025.d	2	Q9BYD3	Q9BYD3	-76.6261	-76.6261	6.81379e-87	1.92535e-127	7.73831e-89	8.60172e-129	10	274.393	RPVQAWVESLR	Stripped Sequence	TRUE	1	RPVQAWVESLR	5	1	FALSE	_RPVQAWVESLR_	31.162	FALSE	_RPVQAWVESLR_	_RPVQAWVESLR_	no group specified	LABEL_FREE	FALSE	NaN	0	2.80437e-53	38.5578	31.1434	38.5688	5.60401e-21	1.6812e-20	2.80437e-53	4.40642e-49	FALSE	NaN	637.177	637.177	TRUE	TRUE	1.6317	3	_RPVQAWVESLR_	_RPVQAWVESLR_	447.586	447.585	637.177
Not Defined	A210305_bc_hela_200ng_100min_dia_standard_py3_1025	NA	A210305_bc_hela_200ng_100min_dia_standard_py3_1025.d	2	Q9BYD3	Q9BYD3	-76.6261	-76.6261	6.81379e-87	1.92535e-127	7.73831e-89	8.60172e-129	10	274.393	LDILHQVAMWQK	Stripped Sequence	TRUE	0	LDILHQVAMWQK	6	2	FALSE	_LDILHQVAMWQK_	71.6977	FALSE	_LDILHQVAMWQK_	_LDILHQVAMWQK_	no group specified	LABEL_FREE	FALSE	NaN	0	2.66254e-66	66.3881	71.5513	66.4627	5.25896e-31	8.70544e-31	2.66254e-66	7.07144e-31	FALSE	NaN	266.882	266.882	TRUE	TRUE	4.86155	3	_LDILHQVAMWQK_	_LDILHQVAMWQK_	494.603	494.602	266.882
Not Defined	A210305_bc_hela_200ng_100min_dia_standard_py3_1025	NA	A210305_bc_hela_200ng_100min_dia_standard_py3_1025.d	2	Q9BYD3	Q9BYD3	-76.6261	-76.6261	6.81379e-87	1.92535e-127	7.73831e-89	8.60172e-129	10	274.393	LDILHQVAMWQK	Stripped Sequence	TRUE	0	LDILHQVAMWQK	6	2	FALSE	_LDILHQVAMWQK_	71.6977	FALSE	_LDILHQVAMWQK_	_LDILHQVAMWQK_	no group specified	LABEL_FREE	FALSE	NaN	8.56961e-07	2.29993e-09	66.4167	71.6073	66.4627	7.91326e-08	2.35098e-07	1.58141e-21	2.29993e-09	FALSE	NaN	47.1895	47.1895	TRUE	TRUE	-16.746	2	_LDILHQVAMWQK_	_LDILHQVAMWQK_	741.4	741.4	47.1895
Not Defined	A210305_bc_hela_200ng_100min_dia_standard_py3_1025	NA	A210305_bc_hela_200ng_100min_dia_standard_py3_1025.d	2	Q9BYD3	Q9BYD3	-76.6261	-76.6261	6.81379e-87	1.92535e-127	7.73831e-89	8.60172e-129	10	274.393	GPTSYYYMLPMK	Stripped Sequence	TRUE	0	GPTSYYYMLPMK	7	1	FALSE	_GPTSYYYMLPMK_	63.0514	FALSE	_GPTSYYYMLPMK_	_GPTSYYYMLPMK_	no group specified	LABEL_FREE	FALSE	NaN	5.89108e-13	2.57084e-16	60.589	62.9956	60.6347	8.56948e-17	2.57084e-16	5.37201e-38	5.98247e-38	FALSE	NaN	199.076	199.076	TRUE	TRUE	-11.6232	2	_GPTSYYYMLPMK_	_GPTSYYYMLPMK_	725.841	725.84	199.076
Not Defined	A210305_bc_hela_200ng_100min_dia_standard_py3_1025	NA	A210305_bc_hela_200ng_100min_dia_standard_py3_1025.d	2	Q9BYD3	Q9BYD3	-76.6261	-76.6261	6.81379e-87	1.92535e-127	7.73831e-89	8.60172e-129	10	274.393	PLPHATQGPAATPYHC	Stripped Sequence	TRUE	0	PLPHATQGPAATPYHC	8	1	FALSE	_PLPHATQGPAATPYHC[+57]_	7.46462	FALSE	_PLPHATQGPAATPYHC[Carbamidomethyl (C)]_	_PLPHATQGPAATPYHC[Carbamidomethyl (C)]_	no group specified	LABEL_FREE	FALSE	NaN	2.34094e-27	1.95229e-32	24.9087	7.53826	24.8767	1.2081e-25	3.62429e-25	3.16189e-34	1.95229e-32	FALSE	NaN	99.8159	99.8159	TRUE	TRUE	-4.63665	3	_PLPHATQGPAATPYHC[+57]_	_PLPHATQGPAATPYHC[Carbamidomethyl (C)]_	573.275	573.275	99.8159
Not Defined	A210305_bc_hela_200ng_100min_dia_standard_py3_1025	NA	A210305_bc_hela_200ng_100min_dia_standard_py3_1025.d	2	Q9BYD6	Q9BYD6	-75.458	-80.4339	1.13204e-94	4.98462e-96	1.73109e-96	8.6689e-98	11	216.233	AYPYMEGEPEDDVYLK	Stripped Sequence	TRUE	0	AYPYMEGEPEDDVYLK	1	1	TRUE	_AYPYMEGEPEDDVYLK_	58.9186	FALSE	_AYPYMEGEPEDDVYLK_	_AYPYMEGEPEDDVYLK_	no group specified	LABEL_FREE	FALSE	NaN	9.10844e-44	8.49609e-51	57.2624	58.7596	57.3964	2.71656e-28	8.14969e-28	8.49609e-51	5.16949e-38	FALSE	NaN	1706.04	1706.04	TRUE	TRUE	0.9682	2	_AYPYMEGEPEDDVYLK_	_AYPYMEGEPEDDVYLK_	959.924	959.924	1706.04
Not Defined	A210305_bc_hela_200ng_100min_dia_standard_py3_1025	NA	A210305_bc_hela_200ng_100min_dia_standard_py3_1025.d	2	Q9BYD6	Q9BYD6	-75.458	-80.4339	1.13204e-94	4.98462e-96	1.73109e-96	8.6689e-98	11	216.233	VAVFTENASEVK	Stripped Sequence	TRUE	0	VAVFTENASEVK	2	1	TRUE	_VAVFTENASEVK_	19.4402	FALSE	_VAVFTENASEVK_	_VAVFTENASEVK_	no group specified	LABEL_FREE	FALSE	NaN	4.76441e-44	4.09137e-51	31.5035	19.2442	31.6064	9.47606e-29	2.84282e-28	4.09137e-51	4.6357e-35	FALSE	NaN	1814.31	1814.31	TRUE	TRUE	1.05371	2	_VAVFTENASEVK_	_VAVFTENASEVK_	647.338	647.337	1814.31
Not Defined	A210305_bc_hela_200ng_100min_dia_standard_py3_1025	NA	A210305_bc_hela_200ng_100min_dia_standard_py3_1025.d	2	Q9BYD6	Q9BYD6	-75.458	-80.4339	1.13204e-94	4.98462e-96	1.73109e-96	8.6689e-98	11	216.233	FQILDFTSPK	Stripped Sequence	TRUE	0	FQILDFTSPK	3	1	TRUE	_FQILDFTSPK_	72.7196	FALSE	_FQILDFTSPK_	_FQILDFTSPK_	no group specified	LABEL_FREE	FALSE	NaN	3.10643e-33	5.2493e-39	67.056	72.7136	67.0596	7.33555e-23	2.20066e-22	3.13652e-44	5.2493e-39	FALSE	NaN	985.783	985.783	TRUE	TRUE	-2.45909	2	_FQILDFTSPK_	_FQILDFTSPK_	598.322	598.321	985.783
Not Defined	A210305_bc_hela_200ng_100min_dia_standard_py3_1025	NA	A210305_bc_hela_200ng_100min_dia_standard_py3_1025.d	2	Q9BYD6	Q9BYD6	-75.458	-80.4339	1.13204e-94	4.98462e-96	1.73109e-96	8.6689e-98	11	216.233	IAEENGAAFAGGTSLIQK	Stripped Sequence	TRUE	0	IAEENGAAFAGGTSLIQK	4	2	FALSE	_IAEENGAAFAGGTSLIQK_	43.6473	FALSE	_IAEENGAAFAGGTSLIQK_	_IAEENGAAFAGGTSLIQK_	no group specified	LABEL_FREE	FALSE	NaN	1.44025e-41	2.45597e-48	46.8975	43.52	46.9957	2.53215e-23	7.59646e-23	2.45597e-48	3.28154e-42	FALSE	NaN	484.344	484.344	TRUE	TRUE	0.293097	2	_IAEENGAAFAGGTSLIQK_	_IAEENGAAFAGGTSLIQK_	888.96	888.96	484.344
Not Defined	A210305_bc_hela_200ng_100min_dia_standard_py3_1025	NA	A210305_bc_hela_200ng_100min_dia_standard_py3_1025.d	2	Q9BYD6	Q9BYD6	-75.458	-80.4339	1.13204e-94	4.98462e-96	1.73109e-96	8.6689e-98	11	216.233	IAEENGAAFAGGTSLIQK	Stripped Sequence	TRUE	0	IAEENGAAFAGGTSLIQK	4	2	FALSE	_IAEENGAAFAGGTSLIQK_	43.6473	FALSE	_IAEENGAAFAGGTSLIQK_	_IAEENGAAFAGGTSLIQK_	no group specified	LABEL_FREE	FALSE	NaN	1.28125e-35	1.11963e-41	46.8945	43.5162	46.9957	9.58395e-38	2.87507e-37	1.63853e-53	1.11963e-41	FALSE	NaN	151.603	151.603	TRUE	TRUE	-1.63632	3	_IAEENGAAFAGGTSLIQK_	_IAEENGAAFAGGTSLIQK_	592.976	592.975	151.603
Not Defined	A210305_bc_hela_200ng_100min_dia_standard_py3_1025	NA	A210305_bc_hela_200ng_100min_dia_standard_py3_1025.d	2	Q9BYD6	Q9BYD6	-75.458	-80.4339	1.13204e-94	4.98462e-96	1.73109e-96	8.6689e-98	11	216.233	SSTSEGLLLK	Stripped Sequence	TRUE	0	SSTSEGLLLK	5	1	FALSE	_SSTSEGLLLK_	12.5761	FALSE	_SSTSEGLLLK_	_SSTSEGLLLK_	no group specified	LABEL_FREE	FALSE	NaN	6.99595e-11	5.69203e-14	27.5586	12.6285	27.5213	4.83466e-13	1.39348e-12	1.06822e-23	5.69203e-14	FALSE	NaN	394.546	394.546	TRUE	TRUE	-13.0473	2	_SSTSEGLLLK_	_SSTSEGLLLK_	517.79	517.789	394.546
Not Defined	A210305_bc_hela_200ng_100min_dia_standard_py3_1025	NA	A210305_bc_hela_200ng_100min_dia_standard_py3_1025.d	2	Q9BYD6	Q9BYD6	-75.458	-80.4339	1.13204e-94	4.98462e-96	1.73109e-96	8.6689e-98	11	216.233	NVEPFTSVLSLPYPFASEINK	Stripped Sequence	TRUE	0	NVEPFTSVLSLPYPFASEINK	6	2	FALSE	_NVEPFTSVLSLPYPFASEINK_	160.025	FALSE	_NVEPFTSVLSLPYPFASEINK_	_NVEPFTSVLSLPYPFASEINK_	no group specified	LABEL_FREE	FALSE	NaN	8.71296e-29	4.91768e-34	96.7207	159.881	96.7454	1.18901e-32	3.5022e-32	1.56453e-34	4.91768e-34	FALSE	NaN	84.794	84.794	TRUE	TRUE	-4.08489	2	_NVEPFTSVLSLPYPFASEINK_	_NVEPFTSVLSLPYPFASEINK_	1176.61	1176.61	84.794
Not Defined	A210305_bc_hela_200ng_100min_dia_standard_py3_1025	NA	A210305_bc_hela_200ng_100min_dia_standard_py3_1025.d	2	Q9BYD6	Q9BYD6	-75.458	-80.4339	1.13204e-94	4.98462e-96	1.73109e-96	8.6689e-98	11	216.233	NVEPFTSVLSLPYPFASEINK	Stripped Sequence	TRUE	0	NVEPFTSVLSLPYPFASEINK	6	2	FALSE	_NVEPFTSVLSLPYPFASEINK_	160.025	FALSE	_NVEPFTSVLSLPYPFASEINK_	_NVEPFTSVLSLPYPFASEINK_	no group specified	LABEL_FREE	FALSE	NaN	4.09215e-17	5.40595e-21	96.7207	159.881	96.7454	1.11657e-06	3.32656e-06	5.40595e-21	2.31488e-08	FALSE	NaN	13.2027	13.2027	TRUE	TRUE	-9.22213	3	_NVEPFTSVLSLPYPFASEINK_	_NVEPFTSVLSLPYPFASEINK_	784.742	784.742	13.2027
Not Defined	A210305_bc_hela_200ng_100min_dia_standard_py3_1025	NA	A210305_bc_hela_200ng_100min_dia_standard_py3_1025.d	2	Q9BYD6	Q9BYD6	-75.458	-80.4339	1.13204e-94	4.98462e-96	1.73109e-96	8.6689e-98	11	216.233	QIYEVEK	Stripped Sequence	TRUE	0	QIYEVEK	7	1	FALSE	_QIYEVEK_	-10.5625	FALSE	_QIYEVEK_	_QIYEVEK_	no group specified	LABEL_FREE	FALSE	NaN	3.83527e-10	3.89274e-13	16.285	-10.1878	16.1302	1.03142e-12	2.70374e-12	1.23441e-15	3.89274e-13	FALSE	NaN	104.417	104.417	TRUE	TRUE	-13.6078	2	_QIYEVEK_	_QIYEVEK_	454.74	454.739	104.417
Not Defined	A210305_bc_hela_200ng_100min_dia_standard_py3_1025	NA	A210305_bc_hela_200ng_100min_dia_standard_py3_1025.d	2	Q9BYD6	Q9BYD6	-75.458	-80.4339	1.13204e-94	4.98462e-96	1.73109e-96	8.6689e-98	11	216.233	KFQILDFTSPK	Stripped Sequence	TRUE	1	KFQILDFTSPK	8	1	FALSE	_KFQILDFTSPK_	52.895	FALSE	_KFQILDFTSPK_	_KFQILDFTSPK_	no group specified	LABEL_FREE	FALSE	NaN	1.94805e-11	1.34061e-14	53.7547	52.8177	53.7986	4.60511e-15	1.34061e-14	1.43124e-16	2.66123e-16	FALSE	NaN	57.9348	57.9348	TRUE	TRUE	-12.6463	2	_KFQILDFTSPK_	_KFQILDFTSPK_	662.369	662.369	57.9348
Not Defined	A210305_bc_hela_200ng_100min_dia_standard_py3_1025	NA	A210305_bc_hela_200ng_100min_dia_standard_py3_1025.d	2	Q9BYD6	Q9BYD6	-75.458	-80.4339	1.13204e-94	4.98462e-96	1.73109e-96	8.6689e-98	11	216.233	IATLDMSSDQIAANLQAVINEVCR	Stripped Sequence	TRUE	0	IATLDMSSDQIAANLQAVINEVCR	9	1	FALSE	_IATLDMSSDQIAANLQAVINEVC[+57]R_	159.463	FALSE	_IATLDMSSDQIAANLQAVINEVC[Carbamidomethyl (C)]R_	_IATLDMSSDQIAANLQAVINEVC[Carbamidomethyl (C)]R_	no group specified	LABEL_FREE	FALSE	NaN	1.9496e-22	6.04215e-27	98.3608	169.371	96.6484	0.00555213	0.0166564	6.04215e-27	2.20193e-21	FALSE	NaN	48.7015	48.7015	TRUE	TRUE	-6.67525	3	_IATLDMSSDQIAANLQAVINEVC[+57]R_	_IATLDMSSDQIAANLQAVINEVC[Carbamidomethyl (C)]R_	878.107	878.107	48.7015
Not Defined	A210305_bc_hela_200ng_100min_dia_standard_py3_1025	NA	A210305_bc_hela_200ng_100min_dia_standard_py3_1025.d	2	Q9BYE7	Q9BYE7	-80.2546	-93.597	5.95266e-65	1.27044e-21	4.40251e-67	1.28327e-23	1	61.5987	VSGEATIGHVEK	Stripped Sequence	TRUE	0	VSGEATIGHVEK	1	1	TRUE	_VSGEATIGHVEK_	-19.5516	FALSE	_VSGEATIGHVEK_	_VSGEATIGHVEK_	no group specified	LABEL_FREE	FALSE	NaN	3.24167e-12	1.76505e-15	12.5665	-19.6837	12.6287	5.8835e-16	1.76505e-15	1.8832e-39	4.06738e-34	FALSE	NaN	61.5987	61.5987	TRUE	TRUE	-12.1094	2	_VSGEATIGHVEK_	_VSGEATIGHVEK_	613.822	613.822	61.5987
Not Defined	A210305_bc_hela_200ng_100min_dia_standard_py3_1025	NA	A210305_bc_hela_200ng_100min_dia_standard_py3_1025.d	2	Q9BYG3	Q9BYG3	-77.466	-80.6609	1.62944e-81	2.65684e-94	1.5901e-83	4.46779e-96	13	582.776	GIDYDFPSLILQK	Stripped Sequence	TRUE	0	GIDYDFPSLILQK	1	1	TRUE	_GIDYDFPSLILQK_	93.5581	FALSE	_GIDYDFPSLILQK_	_GIDYDFPSLILQK_	no group specified	LABEL_FREE	FALSE	NaN	2.73057e-40	6.60649e-47	80.3221	93.6067	80.2968	1.23928e-31	3.71783e-31	6.60649e-47	8.49963e-38	FALSE	NaN	3480.96	3480.96	TRUE	TRUE	-0.107757	2	_GIDYDFPSLILQK_	_GIDYDFPSLILQK_	754.903	754.903	3480.96
Not Defined	A210305_bc_hela_200ng_100min_dia_standard_py3_1025	NA	A210305_bc_hela_200ng_100min_dia_standard_py3_1025.d	2	Q9BYG3	Q9BYG3	-77.466	-80.6609	1.62944e-81	2.65684e-94	1.5901e-83	4.46779e-96	13	582.776	VSGTLDTPEK	Stripped Sequence	TRUE	0	VSGTLDTPEK	2	1	TRUE	_VSGTLDTPEK_	-14.8285	FALSE	_VSGTLDTPEK_	_VSGTLDTPEK_	no group specified	LABEL_FREE	FALSE	NaN	2.73934e-16	4.56746e-20	14.6214	-14.9386	14.6624	2.14345e-15	6.4303e-15	7.3022e-21	4.56746e-20	FALSE	NaN	2024.5	2024.5	TRUE	TRUE	-9.66282	2	_VSGTLDTPEK_	_VSGTLDTPEK_	523.772	523.771	2024.5
Not Defined	A210305_bc_hela_200ng_100min_dia_standard_py3_1025	NA	A210305_bc_hela_200ng_100min_dia_standard_py3_1025.d	2	Q9BYG3	Q9BYG3	-77.466	-80.6609	1.62944e-81	2.65684e-94	1.5901e-83	4.46779e-96	13	582.776	IVAETMNNYLFGER	Stripped Sequence	TRUE	0	IVAETMNNYLFGER	3	1	TRUE	_IVAETMNNYLFGER_	63.6402	FALSE	_IVAETMNNYLFGER_	_IVAETMNNYLFGER_	no group specified	LABEL_FREE	FALSE	NaN	6.24076e-28	4.44905e-33	61.0676	63.5737	61.1245	3.72436e-28	1.1173e-27	2.46876e-38	4.44905e-33	FALSE	NaN	2096.48	2096.48	TRUE	TRUE	-4.41309	2	_IVAETMNNYLFGER_	_IVAETMNNYLFGER_	828.906	828.906	2096.48
Not Defined	A210305_bc_hela_200ng_100min_dia_standard_py3_1025	NA	A210305_bc_hela_200ng_100min_dia_standard_py3_1025.d	2	Q9BYG3	Q9BYG3	-77.466	-80.6609	1.62944e-81	2.65684e-94	1.5901e-83	4.46779e-96	13	582.776	SQVAELNDDDKDDEIVFK	Stripped Sequence	TRUE	1	SQVAELNDDDKDDEIVFK	4	1	FALSE	_SQVAELNDDDKDDEIVFK_	40.5782	FALSE	_SQVAELNDDDKDDEIVFK_	_SQVAELNDDDKDDEIVFK_	no group specified	LABEL_FREE	FALSE	NaN	1.01156e-18	8.56616e-23	45.5056	40.7111	45.4263	3.62885e-19	1.08855e-18	1.62132e-23	8.56616e-23	FALSE	NaN	1504.15	1504.15	TRUE	TRUE	-8.40425	3	_SQVAELNDDDKDDEIVFK_	_SQVAELNDDDKDDEIVFK_	693.995	693.995	1504.15
Not Defined	A210305_bc_hela_200ng_100min_dia_standard_py3_1025	NA	A210305_bc_hela_200ng_100min_dia_standard_py3_1025.d	2	Q9BYG3	Q9BYG3	-77.466	-80.6609	1.62944e-81	2.65684e-94	1.5901e-83	4.46779e-96	13	582.776	KQEQLTPGVVYVR	Stripped Sequence	TRUE	1	KQEQLTPGVVYVR	5	2	FALSE	_KQEQLTPGVVYVR_	17.9985	FALSE	_KQEQLTPGVVYVR_	_KQEQLTPGVVYVR_	no group specified	LABEL_FREE	FALSE	NaN	0.00056512	1.36866e-05	30.883	18.1125	30.8157	0.00178678	0.00534665	1.9965e-13	1.36866e-05	FALSE	NaN	570.036	570.036	TRUE	TRUE	-26.4898	3	_KQEQLTPGVVYVR_	_KQEQLTPGVVYVR_	506.288	506.287	570.036
Not Defined	A210305_bc_hela_200ng_100min_dia_standard_py3_1025	NA	A210305_bc_hela_200ng_100min_dia_standard_py3_1025.d	2	Q9BYG3	Q9BYG3	-77.466	-80.6609	1.62944e-81	2.65684e-94	1.5901e-83	4.46779e-96	13	582.776	KQEQLTPGVVYVR	Stripped Sequence	TRUE	1	KQEQLTPGVVYVR	5	2	FALSE	_KQEQLTPGVVYVR_	17.9985	FALSE	_KQEQLTPGVVYVR_	_KQEQLTPGVVYVR_	no group specified	LABEL_FREE	FALSE	NaN	1.4975e-17	1.75163e-21	30.9166	18.171	30.8157	1.02966e-15	3.08899e-15	2.28819e-34	1.75163e-21	FALSE	NaN	114.754	114.754	TRUE	TRUE	-8.99498	2	_KQEQLTPGVVYVR_	_KQEQLTPGVVYVR_	758.928	758.927	114.754
Not Defined	A210305_bc_hela_200ng_100min_dia_standard_py3_1025	NA	A210305_bc_hela_200ng_100min_dia_standard_py3_1025.d	2	Q9BYG3	Q9BYG3	-77.466	-80.6609	1.62944e-81	2.65684e-94	1.5901e-83	4.46779e-96	13	582.776	EEIQETQTPTHSR	Stripped Sequence	TRUE	0	EEIQETQTPTHSR	6	1	FALSE	_EEIQETQTPTHSR_	-25.2255	FALSE	_EEIQETQTPTHSR_	_EEIQETQTPTHSR_	no group specified	LABEL_FREE	FALSE	NaN	4.47014e-20	2.61425e-24	10.5262	-25.257	10.5372	2.07902e-17	6.23707e-17	2.61425e-24	3.69519e-23	FALSE	NaN	673.026	673.026	TRUE	TRUE	-7.75026	2	_EEIQETQTPTHSR_	_EEIQETQTPTHSR_	778.371	778.371	673.026
Not Defined	A210305_bc_hela_200ng_100min_dia_standard_py3_1025	NA	A210305_bc_hela_200ng_100min_dia_standard_py3_1025.d	2	Q9BYG3	Q9BYG3	-77.466	-80.6609	1.62944e-81	2.65684e-94	1.5901e-83	4.46779e-96	13	582.776	TVDSQGPTPVCTPTFLER	Stripped Sequence	TRUE	0	TVDSQGPTPVCTPTFLER	7	1	FALSE	_TVDSQGPTPVC[+57]TPTFLER_	55.0234	FALSE	_TVDSQGPTPVC[Carbamidomethyl (C)]TPTFLER_	_TVDSQGPTPVC[Carbamidomethyl (C)]TPTFLER_	no group specified	LABEL_FREE	FALSE	NaN	2.67749e-27	2.26886e-32	55.0729	55.0368	55.0648	9.86694e-33	2.26886e-32	1.11817e-35	6.90104e-33	FALSE	NaN	477.488	477.488	TRUE	TRUE	-4.65952	2	_TVDSQGPTPVC[+57]TPTFLER_	_TVDSQGPTPVC[Carbamidomethyl (C)]TPTFLER_	1002.99	1002.99	477.488
Not Defined	A210305_bc_hela_200ng_100min_dia_standard_py3_1025	NA	A210305_bc_hela_200ng_100min_dia_standard_py3_1025.d	2	Q9BYG3	Q9BYG3	-77.466	-80.6609	1.62944e-81	2.65684e-94	1.5901e-83	4.46779e-96	13	582.776	QEQLTPGVVYVR	Stripped Sequence	TRUE	0	QEQLTPGVVYVR	8	1	FALSE	_QEQLTPGVVYVR_	36.246	FALSE	_QEQLTPGVVYVR_	_QEQLTPGVVYVR_	no group specified	LABEL_FREE	FALSE	NaN	2.64845e-43	2.81681e-50	41.7356	36.1979	41.7815	1.20483e-36	3.61449e-36	2.81681e-50	4.05891e-46	FALSE	NaN	397.437	397.437	TRUE	TRUE	0.82668	2	_QEQLTPGVVYVR_	_QEQLTPGVVYVR_	694.88	694.88	397.437
Not Defined	A210305_bc_hela_200ng_100min_dia_standard_py3_1025	NA	A210305_bc_hela_200ng_100min_dia_standard_py3_1025.d	2	Q9BYG3	Q9BYG3	-77.466	-80.6609	1.62944e-81	2.65684e-94	1.5901e-83	4.46779e-96	13	582.776	LLECHFMPPEK	Stripped Sequence	TRUE	0	LLECHFMPPEK	9	1	FALSE	_LLEC[+57]HFMPPEK_	24.8676	FALSE	_LLEC[Carbamidomethyl (C)]HFMPPEK_	_LLEC[Carbamidomethyl (C)]HFMPPEK_	no group specified	LABEL_FREE	FALSE	NaN	0.000174668	3.57665e-06	35.0635	25.3067	34.8614	1.28866e-05	3.50832e-05	2.00166e-11	3.57665e-06	FALSE	NaN	275.789	275.789	TRUE	TRUE	-22.6589	2	_LLEC[+57]HFMPPEK_	_LLEC[Carbamidomethyl (C)]HFMPPEK_	700.839	700.838	275.789
Not Defined	A210305_bc_hela_200ng_100min_dia_standard_py3_1025	NA	A210305_bc_hela_200ng_100min_dia_standard_py3_1025.d	2	Q9BYG3	Q9BYG3	-77.466	-80.6609	1.62944e-81	2.65684e-94	1.5901e-83	4.46779e-96	13	582.776	GYAFVEFESEDVAK	Stripped Sequence	TRUE	0	GYAFVEFESEDVAK	10	1	FALSE	_GYAFVEFESEDVAK_	61.2193	FALSE	_GYAFVEFESEDVAK_	_GYAFVEFESEDVAK_	no group specified	LABEL_FREE	FALSE	NaN	9.84518e-35	1.10226e-40	59.2558	61.2832	59.2087	6.45715e-31	1.93714e-30	2.29927e-47	1.10226e-40	FALSE	NaN	281.051	281.051	TRUE	TRUE	-1.93827	2	_GYAFVEFESEDVAK_	_GYAFVEFESEDVAK_	795.87	795.869	281.051
Not Defined	A210305_bc_hela_200ng_100min_dia_standard_py3_1025	NA	A210305_bc_hela_200ng_100min_dia_standard_py3_1025.d	2	Q9BYG3	Q9BYG3	-77.466	-80.6609	1.62944e-81	2.65684e-94	1.5901e-83	4.46779e-96	13	582.776	DWNIPFK	Stripped Sequence	TRUE	0	DWNIPFK	11	1	FALSE	_DWNIPFK_	61.7678	FALSE	_DWNIPFK_	_DWNIPFK_	no group specified	LABEL_FREE	FALSE	NaN	2.46603e-14	7.18628e-18	59.69	61.8544	59.6223	2.39598e-18	7.18628e-18	2.17155e-27	1.65658e-21	FALSE	NaN	197.869	197.869	TRUE	TRUE	-10.7723	2	_DWNIPFK_	_DWNIPFK_	460.237	460.236	197.869
Not Defined	A210305_bc_hela_200ng_100min_dia_standard_py3_1025	NA	A210305_bc_hela_200ng_100min_dia_standard_py3_1025.d	2	Q9BYG3	Q9BYG3	-77.466	-80.6609	1.62944e-81	2.65684e-94	1.5901e-83	4.46779e-96	13	582.776	ATFSGPAGPILSLNPQEDVEFQK	Stripped Sequence	TRUE	0	ATFSGPAGPILSLNPQEDVEFQK	12	1	FALSE	_[+42]ATFSGPAGPILSLNPQEDVEFQK_	134.07	FALSE	_[Acetyl (Protein N-term)]ATFSGPAGPILSLNPQEDVEFQK_	_[Acetyl (Protein N-term)]ATFSGPAGPILSLNPQEDVEFQK_	no group specified	LABEL_FREE	FALSE	NaN	1.69029e-32	3.49131e-38	94.1967	145.215	92.25	0.00209861	0.00629582	3.49131e-38	6.13755e-27	FALSE	NaN	173.938	173.938	TRUE	TRUE	-2.71937	3	_[+42]ATFSGPAGPILSLNPQEDVEFQK_	_[Acetyl (Protein N-term)]ATFSGPAGPILSLNPQEDVEFQK_	829.752	829.752	173.938
Not Defined	A210305_bc_hela_200ng_100min_dia_standard_py3_1025	NA	A210305_bc_hela_200ng_100min_dia_standard_py3_1025.d	2	Q9BYG5	Q9BYG5	-73.1012	-75.5591	1.9725e-111	4.49182e-137	1.02819e-112	3.12294e-138	5	199.126	NVLTNVLRPDNHR	Stripped Sequence	TRUE	1	NVLTNVLRPDNHR	1	1	TRUE	_NVLTNVLRPDNHR_	16.9218	FALSE	_NVLTNVLRPDNHR_	_NVLTNVLRPDNHR_	no group specified	LABEL_FREE	FALSE	NaN	8.92627e-43	1.09312e-49	30.127	16.878	30.1534	6.64551e-40	1.99365e-39	1.02056e-50	1.09312e-49	FALSE	NaN	477.569	477.569	TRUE	TRUE	0.665811	3	_NVLTNVLRPDNHR_	_NVLTNVLRPDNHR_	516.618	516.617	477.569
Not Defined	A210305_bc_hela_200ng_100min_dia_standard_py3_1025	NA	A210305_bc_hela_200ng_100min_dia_standard_py3_1025.d	2	Q9BYG5	Q9BYG5	-73.1012	-75.5591	1.9725e-111	4.49182e-137	1.02819e-112	3.12294e-138	5	199.126	VPGIFISR	Stripped Sequence	FALSE	0	VPGIFISR	2	1	TRUE	_VPGIFISR_	35.076	FALSE	_VPGIFISR_	_VPGIFISR_	no group specified	LABEL_FREE	FALSE	NaN	1.44535e-18	1.27689e-22	40.6756	35.0011	40.7389	4.36327e-23	1.27689e-22	3.73109e-27	3.20507e-24	FALSE	NaN	483.678	483.678	TRUE	TRUE	-8.48103	2	_VPGIFISR_	_VPGIFISR_	444.769	444.767	483.678
Not Defined	A210305_bc_hela_200ng_100min_dia_standard_py3_1025	NA	A210305_bc_hela_200ng_100min_dia_standard_py3_1025.d	2	Q9BYG5	Q9BYG5	-73.1012	-75.5591	1.9725e-111	4.49182e-137	1.02819e-112	3.12294e-138	5	199.126	AVSTANPLLR	Stripped Sequence	TRUE	0	AVSTANPLLR	3	1	TRUE	_AVSTANPLLR_	15.9858	FALSE	_AVSTANPLLR_	_AVSTANPLLR_	no group specified	LABEL_FREE	FALSE	NaN	2.37008e-10	2.25969e-13	29.6524	16.0669	29.6052	7.54129e-14	2.25969e-13	1.7089e-23	2.70011e-16	FALSE	NaN	339.108	339.108	TRUE	TRUE	-13.4459	2	_AVSTANPLLR_	_AVSTANPLLR_	521.306	521.305	339.108
Not Defined	A210305_bc_hela_200ng_100min_dia_standard_py3_1025	NA	A210305_bc_hela_200ng_100min_dia_standard_py3_1025.d	2	Q9BYG5	Q9BYG5	-73.1012	-75.5591	1.9725e-111	4.49182e-137	1.02819e-112	3.12294e-138	5	199.126	SLDQVTDMMIANSR	Stripped Sequence	TRUE	0	SLDQVTDMMIANSR	4	1	FALSE	_SLDQVTDMMIANSR_	62.7202	FALSE	_SLDQVTDMMIANSR_	_SLDQVTDMMIANSR_	no group specified	LABEL_FREE	FALSE	NaN	0	6.11363e-71	60.4223	62.7916	60.3639	8.77801e-46	2.6334e-45	6.11363e-71	4.47777e-61	FALSE	NaN	123.747	123.747	TRUE	TRUE	5.9285	2	_SLDQVTDMMIANSR_	_SLDQVTDMMIANSR_	790.874	790.874	123.747
Not Defined	A210305_bc_hela_200ng_100min_dia_standard_py3_1025	NA	A210305_bc_hela_200ng_100min_dia_standard_py3_1025.d	2	Q9BYG5	Q9BYG5	-73.1012	-75.5591	1.9725e-111	4.49182e-137	1.02819e-112	3.12294e-138	5	199.126	HGAGSGCLGTMEVK	Stripped Sequence	TRUE	0	HGAGSGCLGTMEVK	5	1	FALSE	_HGAGSGC[+57]LGTMEVK_	-8.23327	FALSE	_HGAGSGC[Carbamidomethyl (C)]LGTMEVK_	_HGAGSGC[Carbamidomethyl (C)]LGTMEVK_	no group specified	LABEL_FREE	FALSE	NaN	0.000172306	2.61972e-06	17.1897	-8.25586	17.2009	0.000642302	0.00192429	1.88787e-18	2.61972e-06	FALSE	NaN	10.2852	10.2852	TRUE	TRUE	-22.0358	2	_HGAGSGC[+57]LGTMEVK_	_HGAGSGC[Carbamidomethyl (C)]LGTMEVK_	702.324	702.323	10.2852
Not Defined	A210305_bc_hela_200ng_100min_dia_standard_py3_1025	NA	A210305_bc_hela_200ng_100min_dia_standard_py3_1025.d	2	Q9BYI3	Q9BYI3	-76.7173	-83.9758	2.66921e-86	5.80372e-71	2.96665e-88	7.27435e-73	2	216.313	PSVYHEPSSIGSMALTESALSQHGLSK	Stripped Sequence	TRUE	0	PSVYHEPSSIGSMALTESALSQHGLSK	1	1	TRUE	_PSVYHEPSSIGSMALTESALSQHGLSK_	56.0481	FALSE	_PSVYHEPSSIGSMALTESALSQHGLSK_	_PSVYHEPSSIGSMALTESALSQHGLSK_	no group specified	LABEL_FREE	FALSE	NaN	0.000141819	1.47174e-06	55.5255	55.804	55.6689	0.000123536	0.000365048	1.47174e-06	4.08875e-06	FALSE	NaN	346.113	346.113	TRUE	TRUE	-21.1605	4	_PSVYHEPSSIGSMALTESALSQHGLSK_	_PSVYHEPSSIGSMALTESALSQHGLSK_	704.1	704.099	346.113
Not Defined	A210305_bc_hela_200ng_100min_dia_standard_py3_1025	NA	A210305_bc_hela_200ng_100min_dia_standard_py3_1025.d	2	Q9BYI3	Q9BYI3	-76.7173	-83.9758	2.66921e-86	5.80372e-71	2.96665e-88	7.27435e-73	2	216.313	AQLELYPEPLLVANAIK	Stripped Sequence	TRUE	0	AQLELYPEPLLVANAIK	2	1	TRUE	_AQLELYPEPLLVANAIK_	104.993	FALSE	_AQLELYPEPLLVANAIK_	_AQLELYPEPLLVANAIK_	no group specified	LABEL_FREE	FALSE	NaN	3.75882e-33	6.49632e-39	86.1731	105.001	86.1704	1.97065e-36	5.90545e-36	1.28876e-49	6.49632e-39	FALSE	NaN	130.357	130.357	TRUE	TRUE	-2.48822	2	_AQLELYPEPLLVANAIK_	_AQLELYPEPLLVANAIK_	941.538	941.537	130.357
Not Defined	A210305_bc_hela_200ng_100min_dia_standard_py3_1025	NA	A210305_bc_hela_200ng_100min_dia_standard_py3_1025.d	2	Q9BYJ9	Q9BYJ9	-81.8308	-82.6362	1.81144e-56	5.66998e-80	1.25588e-58	7.74941e-82	8	195.323	SGPVMGGGLPPPPIK	Stripped Sequence	TRUE	0	SGPVMGGGLPPPPIK	1	1	TRUE	_SGPVMGGGLPPPPIK_	48.1823	FALSE	_SGPVMGGGLPPPPIK_	_SGPVMGGGLPPPPIK_	no group specified	LABEL_FREE	FALSE	NaN	3.2294e-13	1.30522e-16	50.0434	48.1829	50.0428	4.35078e-17	1.30522e-16	1.94364e-29	1.3097e-21	FALSE	NaN	880.556	880.556	TRUE	TRUE	-11.4569	2	_SGPVMGGGLPPPPIK_	_SGPVMGGGLPPPPIK_	702.389	702.389	880.556
Not Defined	A210305_bc_hela_200ng_100min_dia_standard_py3_1025	NA	A210305_bc_hela_200ng_100min_dia_standard_py3_1025.d	2	Q9BYJ9	Q9BYJ9	-81.8308	-82.6362	1.81144e-56	5.66998e-80	1.25588e-58	7.74941e-82	8	195.323	IGDVSSSAVK	Stripped Sequence	TRUE	0	IGDVSSSAVK	2	1	TRUE	_IGDVSSSAVK_	-14.242	FALSE	_IGDVSSSAVK_	_IGDVSSSAVK_	no group specified	LABEL_FREE	FALSE	NaN	1.03308e-17	1.15641e-21	14.8549	-14.3005	14.8749	3.8547e-22	1.15641e-21	2.58709e-35	9.72165e-32	FALSE	NaN	432.649	432.649	TRUE	TRUE	-8.91206	2	_IGDVSSSAVK_	_IGDVSSSAVK_	481.761	481.76	432.649
Not Defined	A210305_bc_hela_200ng_100min_dia_standard_py3_1025	NA	A210305_bc_hela_200ng_100min_dia_standard_py3_1025.d	2	Q9BYJ9	Q9BYJ9	-81.8308	-82.6362	1.81144e-56	5.66998e-80	1.25588e-58	7.74941e-82	8	195.323	RLDSAFR	Stripped Sequence	TRUE	1	RLDSAFR	3	1	TRUE	_RLDSAFR_	-19.96	FALSE	_RLDSAFR_	_RLDSAFR_	no group specified	LABEL_FREE	FALSE	NaN	1.75199e-15	3.67096e-19	12.3881	-20.1205	12.4528	2.77986e-09	8.33948e-09	3.67096e-19	1.01558e-13	FALSE	NaN	269.263	269.263	TRUE	TRUE	-10.1082	2	_RLDSAFR_	_RLDSAFR_	432.738	432.737	269.263
Not Defined	A210305_bc_hela_200ng_100min_dia_standard_py3_1025	NA	A210305_bc_hela_200ng_100min_dia_standard_py3_1025.d	2	Q9BYJ9	Q9BYJ9	-81.8308	-82.6362	1.81144e-56	5.66998e-80	1.25588e-58	7.74941e-82	8	195.323	HNMDIGTWDNK	Stripped Sequence	FALSE	0	HNMDIGTWDNK	4	1	FALSE	_HNMDIGTWDNK_	9.94785	FALSE	_HNMDIGTWDNK_	_HNMDIGTWDNK_	no group specified	LABEL_FREE	FALSE	NaN	4.03224e-24	7.9749e-29	25.973	9.88591	26.0024	2.823e-29	7.9749e-29	1.15337e-33	4.93972e-30	FALSE	NaN	205.419	205.419	TRUE	TRUE	-5.95018	2	_HNMDIGTWDNK_	_HNMDIGTWDNK_	665.796	665.795	205.419
Not Defined	A210305_bc_hela_200ng_100min_dia_standard_py3_1025	NA	A210305_bc_hela_200ng_100min_dia_standard_py3_1025.d	2	Q9BYJ9	Q9BYJ9	-81.8308	-82.6362	1.81144e-56	5.66998e-80	1.25588e-58	7.74941e-82	8	195.323	SPVDYGTSAGVWSQDK	Stripped Sequence	TRUE	0	SPVDYGTSAGVWSQDK	5	1	FALSE	_SPVDYGTSAGVWSQDK_	36.4722	FALSE	_SPVDYGTSAGVWSQDK_	_SPVDYGTSAGVWSQDK_	no group specified	LABEL_FREE	FALSE	NaN	4.48137e-37	2.62257e-43	41.9874	36.4552	42.0048	4.48312e-27	1.34486e-26	2.62257e-43	8.06146e-31	FALSE	NaN	203.024	203.024	TRUE	TRUE	-1.14857	2	_SPVDYGTSAGVWSQDK_	_SPVDYGTSAGVWSQDK_	848.894	848.894	203.024
Not Defined	A210305_bc_hela_200ng_100min_dia_standard_py3_1025	NA	A210305_bc_hela_200ng_100min_dia_standard_py3_1025.d	2	Q9BYJ9	Q9BYJ9	-81.8308	-82.6362	1.81144e-56	5.66998e-80	1.25588e-58	7.74941e-82	8	195.323	APGMNSLEQGMVGLK	Stripped Sequence	TRUE	0	APGMNSLEQGMVGLK	6	1	FALSE	_APGMNSLEQGMVGLK_	53.8045	FALSE	_APGMNSLEQGMVGLK_	_APGMNSLEQGMVGLK_	no group specified	LABEL_FREE	FALSE	NaN	1.33123e-05	5.59625e-08	54.3125	53.7805	54.327	1.86542e-08	5.59625e-08	4.05919e-34	2.61527e-18	FALSE	NaN	140.597	140.597	TRUE	TRUE	-18.4079	2	_APGMNSLEQGMVGLK_	_APGMNSLEQGMVGLK_	766.384	766.384	140.597
Not Defined	A210305_bc_hela_200ng_100min_dia_standard_py3_1025	NA	A210305_bc_hela_200ng_100min_dia_standard_py3_1025.d	2	Q9BYJ9	Q9BYJ9	-81.8308	-82.6362	1.81144e-56	5.66998e-80	1.25588e-58	7.74941e-82	8	195.323	PTSWAAIASK	Stripped Sequence	TRUE	0	PTSWAAIASK	7	1	FALSE	_PTSWAAIASK_	17.1343	FALSE	_PTSWAAIASK_	_PTSWAAIASK_	no group specified	LABEL_FREE	FALSE	NaN	7.13958e-14	2.38017e-17	30.2422	17.069	30.2824	8.70521e-09	2.59874e-08	2.38017e-17	1.28199e-10	FALSE	NaN	75.518	75.518	TRUE	TRUE	-11.0502	2	_PTSWAAIASK_	_PTSWAAIASK_	516.28	516.279	75.518
Not Defined	A210305_bc_hela_200ng_100min_dia_standard_py3_1025	NA	A210305_bc_hela_200ng_100min_dia_standard_py3_1025.d	2	Q9BYJ9	Q9BYJ9	-81.8308	-82.6362	1.81144e-56	5.66998e-80	1.25588e-58	7.74941e-82	8	195.323	RQEEEEVVRK	Stripped Sequence	TRUE	2	RQEEEEVVRK	8	1	FALSE	_RQEEEEVVRK_	-47.2987	FALSE	_RQEEEEVVRK_	_RQEEEEVVRK_	no group specified	LABEL_FREE	FALSE	NaN	1.06116e-08	1.64225e-11	3.08556	-47.2755	3.08118	5.98624e-07	1.79586e-06	1.73253e-28	1.64225e-11	FALSE	NaN	46.6465	46.6465	TRUE	TRUE	-14.8099	3	_RQEEEEVVRK_	_RQEEEEVVRK_	434.565	434.564	46.6465
Not Defined	A210305_bc_hela_200ng_100min_dia_standard_py3_1025	NA	A210305_bc_hela_200ng_100min_dia_standard_py3_1025.d	2	Q9BYK8	Q9BYK8	-73.4418	-73.4418	6.38894e-109	2.89598e-157	2.58551e-110	6.18359e-158	16	96.6952	ASAIPLDDASSGPIQVR	Stripped Sequence	TRUE	0	ASAIPLDDASSGPIQVR	1	1	TRUE	_ASAIPLDDASSGPIQVR_	50.4705	FALSE	_ASAIPLDDASSGPIQVR_	_ASAIPLDDASSGPIQVR_	no group specified	LABEL_FREE	FALSE	NaN	3.11054e-32	6.90637e-38	52.8737	50.8358	52.6625	5.00764e-13	1.50229e-12	6.90637e-38	2.24005e-18	FALSE	NaN	217.354	217.354	TRUE	TRUE	-2.81387	2	_ASAIPLDDASSGPIQVR_	_ASAIPLDDASSGPIQVR_	848.947	848.947	217.354
Not Defined	A210305_bc_hela_200ng_100min_dia_standard_py3_1025	NA	A210305_bc_hela_200ng_100min_dia_standard_py3_1025.d	2	Q9BYK8	Q9BYK8	-73.4418	-73.4418	6.38894e-109	2.89598e-157	2.58551e-110	6.18359e-158	16	96.6952	SNQEQVQPGGPPR	Stripped Sequence	TRUE	0	SNQEQVQPGGPPR	2	1	TRUE	_SNQEQVQPGGPPR_	-19.6099	FALSE	_SNQEQVQPGGPPR_	_SNQEQVQPGGPPR_	no group specified	LABEL_FREE	FALSE	NaN	1.33912e-34	1.55401e-40	12.5468	-19.7269	12.6012	1.47e-34	4.41e-34	6.37645e-46	1.55401e-40	FALSE	NaN	199.7	199.7	TRUE	TRUE	-1.98418	2	_SNQEQVQPGGPPR_	_SNQEQVQPGGPPR_	697.345	697.344	199.7
Not Defined	A210305_bc_hela_200ng_100min_dia_standard_py3_1025	NA	A210305_bc_hela_200ng_100min_dia_standard_py3_1025.d	2	Q9BYK8	Q9BYK8	-73.4418	-73.4418	6.38894e-109	2.89598e-157	2.58551e-110	6.18359e-158	16	96.6952	GQAAWQDGLVPYQER	Stripped Sequence	TRUE	0	GQAAWQDGLVPYQER	3	1	TRUE	_GQAAWQDGLVPYQER_	49.3544	FALSE	_GQAAWQDGLVPYQER_	_GQAAWQDGLVPYQER_	no group specified	LABEL_FREE	FALSE	NaN	4.41673e-12	2.50398e-15	51.3215	49.2963	51.3997	3.43928e-06	8.62663e-06	2.50398e-15	1.69121e-06	FALSE	NaN	187.37	187.37	TRUE	TRUE	-12.2	2	_GQAAWQDGLVPYQER_	_GQAAWQDGLVPYQER_	859.418	859.418	187.37
Not Defined	A210305_bc_hela_200ng_100min_dia_standard_py3_1025	NA	A210305_bc_hela_200ng_100min_dia_standard_py3_1025.d	2	Q9BYK8	Q9BYK8	-73.4418	-73.4418	6.38894e-109	2.89598e-157	2.58551e-110	6.18359e-158	16	96.6952	DITATTAQTEAAAAPAGDAVK	Stripped Sequence	TRUE	0	DITATTAQTEAAAAPAGDAVK	4	1	FALSE	_DITATTAQTEAAAAPAGDAVK_	35.3596	FALSE	_DITATTAQTEAAAAPAGDAVK_	_DITATTAQTEAAAAPAGDAVK_	no group specified	LABEL_FREE	FALSE	NaN	0	3.95594e-79	40.9215	35.2922	40.9784	2.81574e-37	8.44722e-37	3.95594e-79	2.29494e-49	FALSE	NaN	133.96	133.96	TRUE	TRUE	7.73111	2	_DITATTAQTEAAAAPAGDAVK_	_DITATTAQTEAAAAPAGDAVK_	986.995	986.994	133.96
Not Defined	A210305_bc_hela_200ng_100min_dia_standard_py3_1025	NA	A210305_bc_hela_200ng_100min_dia_standard_py3_1025.d	2	Q9BYK8	Q9BYK8	-73.4418	-73.4418	6.38894e-109	2.89598e-157	2.58551e-110	6.18359e-158	16	96.6952	VTCNQPLMYQAQER	Stripped Sequence	TRUE	0	VTCNQPLMYQAQER	5	1	FALSE	_VTC[+57]NQPLMYQAQER_	15.8218	FALSE	_VTC[Carbamidomethyl (C)]NQPLMYQAQER_	_VTC[Carbamidomethyl (C)]NQPLMYQAQER_	no group specified	LABEL_FREE	FALSE	NaN	0	1.3428e-80	29.4726	15.7578	29.5098	5.46653e-42	1.63996e-41	1.3428e-80	5.83291e-57	FALSE	NaN	117.528	117.528	TRUE	TRUE	8.04577	2	_VTC[+57]NQPLMYQAQER_	_VTC[Carbamidomethyl (C)]NQPLMYQAQER_	869.406	869.406	117.528
Not Defined	A210305_bc_hela_200ng_100min_dia_standard_py3_1025	NA	A210305_bc_hela_200ng_100min_dia_standard_py3_1025.d	2	Q9BYK8	Q9BYK8	-73.4418	-73.4418	6.38894e-109	2.89598e-157	2.58551e-110	6.18359e-158	16	96.6952	ANLEEVAEVVR	Stripped Sequence	TRUE	0	ANLEEVAEVVR	6	1	FALSE	_ANLEEVAEVVR_	44.6698	FALSE	_ANLEEVAEVVR_	_ANLEEVAEVVR_	no group specified	LABEL_FREE	FALSE	NaN	1.99379e-06	6.027e-09	47.7883	44.7446	47.7401	4.02907e-09	6.06021e-09	1.22067e-21	6.027e-09	FALSE	NaN	139.878	139.878	TRUE	TRUE	-17.1982	2	_ANLEEVAEVVR_	_ANLEEVAEVVR_	614.83	614.83	139.878
Not Defined	A210305_bc_hela_200ng_100min_dia_standard_py3_1025	NA	A210305_bc_hela_200ng_100min_dia_standard_py3_1025.d	2	Q9BYK8	Q9BYK8	-73.4418	-73.4418	6.38894e-109	2.89598e-157	2.58551e-110	6.18359e-158	16	96.6952	SLLVSTDEGNENSK	Stripped Sequence	TRUE	0	SLLVSTDEGNENSK	7	1	FALSE	_SLLVSTDEGNENSK_	7.54017	FALSE	_SLLVSTDEGNENSK_	_SLLVSTDEGNENSK_	no group specified	LABEL_FREE	FALSE	NaN	8.4691e-20	5.33734e-24	24.947	7.6271	24.9095	1.77911e-24	5.33734e-24	6.3361e-45	3.5441e-33	FALSE	NaN	164.595	164.595	TRUE	TRUE	-7.88183	2	_SLLVSTDEGNENSK_	_SLLVSTDEGNENSK_	746.86	746.86	164.595
Not Defined	A210305_bc_hela_200ng_100min_dia_standard_py3_1025	NA	A210305_bc_hela_200ng_100min_dia_standard_py3_1025.d	2	Q9BYK8	Q9BYK8	-73.4418	-73.4418	6.38894e-109	2.89598e-157	2.58551e-110	6.18359e-158	16	96.6952	GLEEASPLVTSIALGR	Stripped Sequence	TRUE	0	GLEEASPLVTSIALGR	8	1	FALSE	_GLEEASPLVTSIALGR_	78.7459	FALSE	_GLEEASPLVTSIALGR_	_GLEEASPLVTSIALGR_	no group specified	LABEL_FREE	FALSE	NaN	0.000347048	9.09159e-06	70.5235	77.612	71.252	3.03111e-06	9.09159e-06	3.03219e-11	1.71209e-09	FALSE	NaN	131.771	131.771	TRUE	TRUE	-25.1782	2	_GLEEASPLVTSIALGR_	_GLEEASPLVTSIALGR_	806.949	806.949	131.771
Not Defined	A210305_bc_hela_200ng_100min_dia_standard_py3_1025	NA	A210305_bc_hela_200ng_100min_dia_standard_py3_1025.d	2	Q9BYK8	Q9BYK8	-73.4418	-73.4418	6.38894e-109	2.89598e-157	2.58551e-110	6.18359e-158	16	96.6952	SSSEVLVLAETLDGVR	Stripped Sequence	TRUE	0	SSSEVLVLAETLDGVR	9	1	FALSE	_SSSEVLVLAETLDGVR_	94.3548	FALSE	_SSSEVLVLAETLDGVR_	_SSSEVLVLAETLDGVR_	no group specified	LABEL_FREE	FALSE	NaN	1.46032e-32	2.96763e-38	80.7388	94.3805	80.7223	1.8601e-08	5.33389e-08	2.96763e-38	2.46398e-09	FALSE	NaN	118.311	118.311	TRUE	TRUE	-2.69678	2	_SSSEVLVLAETLDGVR_	_SSSEVLVLAETLDGVR_	837.949	837.949	118.311
Not Defined	A210305_bc_hela_200ng_100min_dia_standard_py3_1025	NA	A210305_bc_hela_200ng_100min_dia_standard_py3_1025.d	2	Q9BYK8	Q9BYK8	-73.4418	-73.4418	6.38894e-109	2.89598e-157	2.58551e-110	6.18359e-158	16	96.6952	LVLAGDHMQVTPR	Stripped Sequence	TRUE	0	LVLAGDHMQVTPR	10	1	FALSE	_LVLAGDHMQVTPR_	22.9754	FALSE	_LVLAGDHMQVTPR_	_LVLAGDHMQVTPR_	no group specified	LABEL_FREE	FALSE	NaN	0	4.02627e-58	33.745	22.9575	33.7582	5.08011e-11	1.52403e-10	4.02627e-58	5.04505e-24	FALSE	NaN	95.8642	95.8642	TRUE	TRUE	2.87657	3	_LVLAGDHMQVTPR_	_LVLAGDHMQVTPR_	479.594	479.593	95.8642
Not Defined	A210305_bc_hela_200ng_100min_dia_standard_py3_1025	NA	A210305_bc_hela_200ng_100min_dia_standard_py3_1025.d	2	Q9BYK8	Q9BYK8	-73.4418	-73.4418	6.38894e-109	2.89598e-157	2.58551e-110	6.18359e-158	16	96.6952	PFTVIQGPPGTGK	Stripped Sequence	TRUE	0	PFTVIQGPPGTGK	11	1	FALSE	_PFTVIQGPPGTGK_	34.1229	FALSE	_PFTVIQGPPGTGK_	_PFTVIQGPPGTGK_	no group specified	LABEL_FREE	FALSE	NaN	0	3.45439e-55	40.1249	34.223	40.0627	1.33966e-13	4.01898e-13	3.45439e-55	2.88102e-27	FALSE	NaN	105.151	105.151	TRUE	TRUE	2.1295	2	_PFTVIQGPPGTGK_	_PFTVIQGPPGTGK_	649.859	649.858	105.151
Not Defined	A210305_bc_hela_200ng_100min_dia_standard_py3_1025	NA	A210305_bc_hela_200ng_100min_dia_standard_py3_1025.d	2	Q9BYK8	Q9BYK8	-73.4418	-73.4418	6.38894e-109	2.89598e-157	2.58551e-110	6.18359e-158	16	96.6952	SSVASGPISPTNYR	Stripped Sequence	TRUE	0	SSVASGPISPTNYR	12	1	FALSE	_SSVASGPISPTNYR_	14.8219	FALSE	_SSVASGPISPTNYR_	_SSVASGPISPTNYR_	no group specified	LABEL_FREE	FALSE	NaN	6.53739e-14	2.15472e-17	29.2258	15.3265	28.9382	7.1824e-18	2.15472e-17	3.44188e-32	4.56319e-27	FALSE	NaN	71.9708	71.9708	TRUE	TRUE	-11.0269	2	_SSVASGPISPTNYR_	_SSVASGPISPTNYR_	718.362	718.362	71.9708
Not Defined	A210305_bc_hela_200ng_100min_dia_standard_py3_1025	NA	A210305_bc_hela_200ng_100min_dia_standard_py3_1025.d	2	Q9BYK8	Q9BYK8	-73.4418	-73.4418	6.38894e-109	2.89598e-157	2.58551e-110	6.18359e-158	16	96.6952	TAEQTALMAK	Stripped Sequence	TRUE	0	TAEQTALMAK	13	1	FALSE	_TAEQTALMAK_	-10.0447	FALSE	_TAEQTALMAK_	_TAEQTALMAK_	no group specified	LABEL_FREE	FALSE	NaN	0.000174668	4.39591e-06	16.5357	-9.63621	16.3492	2.16143e-06	4.39591e-06	7.18196e-12	2.08837e-06	FALSE	NaN	81.4094	81.4094	TRUE	TRUE	-23.152	2	_TAEQTALMAK_	_TAEQTALMAK_	532.276	532.275	81.4094
Not Defined	A210305_bc_hela_200ng_100min_dia_standard_py3_1025	NA	A210305_bc_hela_200ng_100min_dia_standard_py3_1025.d	2	Q9BYK8	Q9BYK8	-73.4418	-73.4418	6.38894e-109	2.89598e-157	2.58551e-110	6.18359e-158	16	96.6952	HSVCPEGLSMEQVEQGVAQR	Stripped Sequence	TRUE	0	HSVCPEGLSMEQVEQGVAQR	14	1	FALSE	_HSVC[+57]PEGLSMEQVEQGVAQR_	42.9169	FALSE	_HSVC[Carbamidomethyl (C)]PEGLSMEQVEQGVAQR_	_HSVC[Carbamidomethyl (C)]PEGLSMEQVEQGVAQR_	no group specified	LABEL_FREE	FALSE	NaN	8.84932e-16	1.70516e-19	46.3953	42.746	46.4867	6.12885e-08	1.83811e-07	1.70516e-19	5.4304e-11	FALSE	NaN	49.9538	49.9538	TRUE	TRUE	-9.9424	3	_HSVC[+57]PEGLSMEQVEQGVAQR_	_HSVC[Carbamidomethyl (C)]PEGLSMEQVEQGVAQR_	747.684	747.684	49.9538
Not Defined	A210305_bc_hela_200ng_100min_dia_standard_py3_1025	NA	A210305_bc_hela_200ng_100min_dia_standard_py3_1025.d	2	Q9BYK8	Q9BYK8	-73.4418	-73.4418	6.38894e-109	2.89598e-157	2.58551e-110	6.18359e-158	16	96.6952	FELCPKPDLCEYGDACTK	Stripped Sequence	TRUE	1	FELCPKPDLCEYGDACTK	15	1	FALSE	_FELC[+57]PKPDLC[+57]EYGDAC[+57]TK_	47.8887	FALSE	_FELC[Carbamidomethyl (C)]PKPDLC[Carbamidomethyl (C)]EYGDAC[Carbamidomethyl (C)]TK_	_FELC[Carbamidomethyl (C)]PKPDLC[Carbamidomethyl (C)]EYGDAC[Carbamidomethyl (C)]TK_	no group specified	LABEL_FREE	FALSE	NaN	1.21249e-17	1.3826e-21	49.5845	47.601	49.7884	6.08422e-20	1.81144e-19	9.07398e-29	1.3826e-21	FALSE	NaN	36.9697	36.9697	TRUE	TRUE	-8.94776	3	_FELC[+57]PKPDLC[+57]EYGDAC[+57]TK_	_FELC[Carbamidomethyl (C)]PKPDLC[Carbamidomethyl (C)]EYGDAC[Carbamidomethyl (C)]TK_	734.988	734.988	36.9697
Not Defined	A210305_bc_hela_200ng_100min_dia_standard_py3_1025	NA	A210305_bc_hela_200ng_100min_dia_standard_py3_1025.d	2	Q9BYK8	Q9BYK8	-73.4418	-73.4418	6.38894e-109	2.89598e-157	2.58551e-110	6.18359e-158	16	96.6952	SDCFYEQPDEDGTLGFR	Stripped Sequence	TRUE	0	SDCFYEQPDEDGTLGFR	16	1	FALSE	_SDC[+57]FYEQPDEDGTLGFR_	59.8216	FALSE	_SDC[Carbamidomethyl (C)]FYEQPDEDGTLGFR_	_SDC[Carbamidomethyl (C)]FYEQPDEDGTLGFR_	no group specified	LABEL_FREE	FALSE	NaN	2.93925e-05	1.48957e-07	58.165	59.8504	58.1423	4.96523e-08	1.48957e-07	9.13992e-38	6.32553e-35	FALSE	NaN	15.7942	15.7942	TRUE	TRUE	-19.0491	2	_SDC[+57]FYEQPDEDGTLGFR_	_SDC[Carbamidomethyl (C)]FYEQPDEDGTLGFR_	1018.42	1018.42	15.7942
Not Defined	A210305_bc_hela_200ng_100min_dia_standard_py3_1025	NA	A210305_bc_hela_200ng_100min_dia_standard_py3_1025.d	2	Q9BYM8	Q9BYM8	-91.1795	-100.779	3.59655e-19	7.50379e-05	2.18042e-21	7.21057e-07	2	105.7	AVAGGDEQVAMK	Stripped Sequence	TRUE	0	AVAGGDEQVAMK	1	1	TRUE	_AVAGGDEQVAMK_	-9.98	FALSE	_AVAGGDEQVAMK_	_AVAGGDEQVAMK_	no group specified	LABEL_FREE	FALSE	NaN	3.81697e-05	2.08225e-07	16.6293	-9.43695	16.3782	3.74175e-05	9.73818e-05	2.08225e-07	1.46624e-05	FALSE	NaN	119.186	119.186	TRUE	TRUE	-19.2917	2	_AVAGGDEQVAMK_	_AVAGGDEQVAMK_	588.29	588.289	119.186
Not Defined	A210305_bc_hela_200ng_100min_dia_standard_py3_1025	NA	A210305_bc_hela_200ng_100min_dia_standard_py3_1025.d	2	Q9BYM8	Q9BYM8	-91.1795	-100.779	3.59655e-19	7.50379e-05	2.18042e-21	7.21057e-07	2	105.7	VPLSVQLKPEVSPTQDIR	Stripped Sequence	TRUE	1	VPLSVQLKPEVSPTQDIR	2	1	TRUE	_VPLSVQLKPEVSPTQDIR_	49.0458	FALSE	_VPLSVQLKPEVSPTQDIR_	_VPLSVQLKPEVSPTQDIR_	no group specified	LABEL_FREE	FALSE	NaN	0.000913901	2.35469e-05	51.5618	49.4679	50.9842	7.84897e-06	2.35469e-05	8.5339e-14	1.87426e-13	FALSE	NaN	95.1644	95.1644	TRUE	TRUE	-28.9803	3	_VPLSVQLKPEVSPTQDIR_	_VPLSVQLKPEVSPTQDIR_	669.381	669.38	95.1644
Not Defined	A210305_bc_hela_200ng_100min_dia_standard_py3_1025	NA	A210305_bc_hela_200ng_100min_dia_standard_py3_1025.d	2	Q9BYN0	Q9BYN0	-80.448	-86.5277	7.08325e-64	2.21e-55	5.1802e-66	2.519e-57	2	303.98	LVQSTLSDLR	Stripped Sequence	TRUE	0	LVQSTLSDLR	1	1	TRUE	_LVQSTLSDLR_	22.6727	FALSE	_LVQSTLSDLR_	_LVQSTLSDLR_	no group specified	LABEL_FREE	FALSE	NaN	2.4463e-26	2.67991e-31	33.55	22.6831	33.5427	8.05006e-30	2.38822e-29	6.42261e-37	2.67991e-31	FALSE	NaN	682.699	682.699	TRUE	TRUE	-5.04014	2	_LVQSTLSDLR_	_LVQSTLSDLR_	566.322	566.321	682.699
Not Defined	A210305_bc_hela_200ng_100min_dia_standard_py3_1025	NA	A210305_bc_hela_200ng_100min_dia_standard_py3_1025.d	2	Q9BYN0	Q9BYN0	-80.448	-86.5277	7.08325e-64	2.21e-55	5.1802e-66	2.519e-57	2	303.98	IAAVHNVPLSVLIR	Stripped Sequence	TRUE	0	IAAVHNVPLSVLIR	2	1	TRUE	_IAAVHNVPLSVLIR_	58.5218	FALSE	_IAAVHNVPLSVLIR_	_IAAVHNVPLSVLIR_	no group specified	LABEL_FREE	FALSE	NaN	2.39982e-22	7.61795e-27	57.0025	58.4369	57.0672	2.57339e-27	7.61795e-27	7.72067e-36	1.0223e-28	FALSE	NaN	138.856	138.856	TRUE	TRUE	-6.71501	3	_IAAVHNVPLSVLIR_	_IAAVHNVPLSVLIR_	501.312	501.311	138.856
Not Defined	A210305_bc_hela_200ng_100min_dia_standard_py3_1025	NA	A210305_bc_hela_200ng_100min_dia_standard_py3_1025.d	2	Q9BYN8	Q9BYN8	-79.9752	-81.2587	1.60307e-66	7.8003e-90	1.20484e-68	1.22262e-91	6	327.039	NYNWAITR	Stripped Sequence	TRUE	0	NYNWAITR	1	1	TRUE	_NYNWAITR_	22.8241	FALSE	_NYNWAITR_	_NYNWAITR_	no group specified	LABEL_FREE	FALSE	NaN	1.14333e-31	2.95263e-37	33.6767	22.8639	33.6488	8.19362e-25	2.20371e-24	2.95263e-37	2.54376e-25	FALSE	NaN	1168.16	1168.16	TRUE	TRUE	-3.01699	2	_NYNWAITR_	_NYNWAITR_	519.262	519.261	1168.16
Not Defined	A210305_bc_hela_200ng_100min_dia_standard_py3_1025	NA	A210305_bc_hela_200ng_100min_dia_standard_py3_1025.d	2	Q9BYN8	Q9BYN8	-79.9752	-81.2587	1.60307e-66	7.8003e-90	1.20484e-68	1.22262e-91	6	327.039	MEFVSEVQR	Stripped Sequence	TRUE	0	MEFVSEVQR	2	1	TRUE	_MEFVSEVQR_	22.9754	FALSE	_MEFVSEVQR_	_MEFVSEVQR_	no group specified	LABEL_FREE	FALSE	NaN	1.84937e-15	3.9004e-19	33.7954	23.026	33.7582	2.36004e-16	7.0762e-16	2.10659e-21	3.9004e-19	FALSE	NaN	1044.87	1044.87	TRUE	TRUE	-10.1214	2	_MEFVSEVQR_	_MEFVSEVQR_	562.774	562.773	1044.87
Not Defined	A210305_bc_hela_200ng_100min_dia_standard_py3_1025	NA	A210305_bc_hela_200ng_100min_dia_standard_py3_1025.d	2	Q9BYN8	Q9BYN8	-79.9752	-81.2587	1.60307e-66	7.8003e-90	1.20484e-68	1.22262e-91	6	327.039	ELMAWNQAENR	Stripped Sequence	TRUE	0	ELMAWNQAENR	3	1	TRUE	_ELMAWNQAENR_	28.1954	FALSE	_ELMAWNQAENR_	_ELMAWNQAENR_	no group specified	LABEL_FREE	FALSE	NaN	2.31466e-41	4.17598e-48	36.3735	27.999	36.493	2.12398e-26	5.61726e-26	4.17598e-48	7.54694e-27	FALSE	NaN	509.03	509.03	TRUE	TRUE	0.228917	2	_ELMAWNQAENR_	_ELMAWNQAENR_	681.317	681.316	509.03
Not Defined	A210305_bc_hela_200ng_100min_dia_standard_py3_1025	NA	A210305_bc_hela_200ng_100min_dia_standard_py3_1025.d	2	Q9BYN8	Q9BYN8	-79.9752	-81.2587	1.60307e-66	7.8003e-90	1.20484e-68	1.22262e-91	6	327.039	EREVLQLQEEVK	Stripped Sequence	TRUE	1	EREVLQLQEEVK	4	1	FALSE	_EREVLQLQEEVK_	19.9689	FALSE	_EREVLQLQEEVK_	_EREVLQLQEEVK_	no group specified	LABEL_FREE	FALSE	NaN	1.14589e-17	1.29828e-21	31.8994	19.9692	31.8992	4.328e-22	1.29828e-21	3.28538e-40	1.1744e-25	FALSE	NaN	240.301	240.301	TRUE	TRUE	-8.93515	3	_EREVLQLQEEVK_	_EREVLQLQEEVK_	500.607	500.606	240.301
Not Defined	A210305_bc_hela_200ng_100min_dia_standard_py3_1025	NA	A210305_bc_hela_200ng_100min_dia_standard_py3_1025.d	2	Q9BYN8	Q9BYN8	-79.9752	-81.2587	1.60307e-66	7.8003e-90	1.20484e-68	1.22262e-91	6	327.039	EGLVVRPQR	Stripped Sequence	TRUE	1	EGLVVRPQR	5	1	FALSE	_EGLVVRPQR_	-16.2464	FALSE	_EGLVVRPQR_	_EGLVVRPQR_	no group specified	LABEL_FREE	FALSE	NaN	1.30246e-05	5.45002e-08	13.8721	-16.9184	14.1386	4.60555e-07	1.17997e-06	5.45002e-08	1.47197e-07	FALSE	NaN	87.9082	87.9082	TRUE	TRUE	-18.3918	2	_EGLVVRPQR_	_EGLVVRPQR_	527.312	527.311	87.9082
Not Defined	A210305_bc_hela_200ng_100min_dia_standard_py3_1025	NA	A210305_bc_hela_200ng_100min_dia_standard_py3_1025.d	2	Q9BYN8	Q9BYN8	-79.9752	-81.2587	1.60307e-66	7.8003e-90	1.20484e-68	1.22262e-91	6	327.039	TRHDPLAK	Stripped Sequence	TRUE	1	TRHDPLAK	6	1	FALSE	_TRHDPLAK_	-70.399	FALSE	_TRHDPLAK_	_TRHDPLAK_	no group specified	LABEL_FREE	FALSE	NaN	0.000182422	5.62957e-06	1.02445	-57.6536	0	8.84604e-06	2.09086e-05	5.6334e-15	5.62957e-06	FALSE	NaN	73.5749	73.5749	TRUE	TRUE	-23.8138	2	_TRHDPLAK_	_TRHDPLAK_	469.264	469.263	73.5749
Not Defined	A210305_bc_hela_200ng_100min_dia_standard_py3_1025	NA	A210305_bc_hela_200ng_100min_dia_standard_py3_1025.d	2	Q9BYT8	Q9BYT8	-75.383	-77.387	3.48951e-95	8.5573e-121	5.48619e-97	2.98164e-122	19	201.795	LKPLGEAER	Stripped Sequence	TRUE	1	LKPLGEAER	1	1	TRUE	_LKPLGEAER_	-23.1606	FALSE	_LKPLGEAER_	_LKPLGEAER_	no group specified	LABEL_FREE	FALSE	NaN	2.67304e-16	4.44411e-20	11.352	-23.0893	11.3237	1.4814e-20	4.44411e-20	2.63954e-25	5.34846e-25	FALSE	NaN	792.175	792.175	TRUE	TRUE	-9.65705	2	_LKPLGEAER_	_LKPLGEAER_	506.793	506.792	792.175
Not Defined	A210305_bc_hela_200ng_100min_dia_standard_py3_1025	NA	A210305_bc_hela_200ng_100min_dia_standard_py3_1025.d	2	Q9BYT8	Q9BYT8	-75.383	-77.387	3.48951e-95	8.5573e-121	5.48619e-97	2.98164e-122	19	201.795	YSIDQEFLK	Stripped Sequence	TRUE	0	YSIDQEFLK	2	1	TRUE	_YSIDQEFLK_	46.3388	FALSE	_YSIDQEFLK_	_YSIDQEFLK_	no group specified	LABEL_FREE	FALSE	NaN	1.21872e-23	2.73904e-28	48.9114	46.5395	48.7867	6.59611e-26	1.97562e-25	4.77775e-29	2.73904e-28	FALSE	NaN	599.927	599.927	TRUE	TRUE	-6.15376	2	_YSIDQEFLK_	_YSIDQEFLK_	571.79	571.789	599.927
Not Defined	A210305_bc_hela_200ng_100min_dia_standard_py3_1025	NA	A210305_bc_hela_200ng_100min_dia_standard_py3_1025.d	2	Q9BYT8	Q9BYT8	-75.383	-77.387	3.48951e-95	8.5573e-121	5.48619e-97	2.98164e-122	19	201.795	AELGALPDDFIDSLEK	Stripped Sequence	TRUE	0	AELGALPDDFIDSLEK	3	1	TRUE	_AELGALPDDFIDSLEK_	104.215	FALSE	_AELGALPDDFIDSLEK_	_AELGALPDDFIDSLEK_	no group specified	LABEL_FREE	FALSE	NaN	0	2.7604e-56	85.8824	104.143	85.9068	4.92131e-44	1.41554e-43	2.7604e-56	6.08505e-45	FALSE	NaN	615.987	615.987	TRUE	TRUE	2.41119	2	_AELGALPDDFIDSLEK_	_AELGALPDDFIDSLEK_	866.936	866.935	615.987
Not Defined	A210305_bc_hela_200ng_100min_dia_standard_py3_1025	NA	A210305_bc_hela_200ng_100min_dia_standard_py3_1025.d	2	Q9BYT8	Q9BYT8	-75.383	-77.387	3.48951e-95	8.5573e-121	5.48619e-97	2.98164e-122	19	201.795	VTAFLDDLSQK	Stripped Sequence	TRUE	0	VTAFLDDLSQK	4	1	FALSE	_VTAFLDDLSQK_	47.6924	FALSE	_VTAFLDDLSQK_	_VTAFLDDLSQK_	no group specified	LABEL_FREE	FALSE	NaN	2.54472e-28	1.63195e-33	49.5306	47.5249	49.6493	6.46931e-29	1.94078e-28	1.40592e-41	1.63195e-33	FALSE	NaN	475.067	475.067	TRUE	TRUE	-4.26286	2	_VTAFLDDLSQK_	_VTAFLDDLSQK_	618.827	618.827	475.067
Not Defined	A210305_bc_hela_200ng_100min_dia_standard_py3_1025	NA	A210305_bc_hela_200ng_100min_dia_standard_py3_1025.d	2	Q9BYT8	Q9BYT8	-75.383	-77.387	3.48951e-95	8.5573e-121	5.48619e-97	2.98164e-122	19	201.795	LVNTGLLTLR	Stripped Sequence	TRUE	0	LVNTGLLTLR	5	1	FALSE	_LVNTGLLTLR_	50.678	FALSE	_LVNTGLLTLR_	_LVNTGLLTLR_	no group specified	LABEL_FREE	FALSE	NaN	7.63377e-23	2.12215e-27	52.9356	50.9694	52.7929	8.74218e-28	2.12215e-27	1.24385e-30	4.99264e-28	FALSE	NaN	436.495	436.495	TRUE	TRUE	-6.49703	2	_LVNTGLLTLR_	_LVNTGLLTLR_	550.345	550.345	436.495
Not Defined	A210305_bc_hela_200ng_100min_dia_standard_py3_1025	NA	A210305_bc_hela_200ng_100min_dia_standard_py3_1025.d	2	Q9BYT8	Q9BYT8	-75.383	-77.387	3.48951e-95	8.5573e-121	5.48619e-97	2.98164e-122	19	201.795	VDQSLHTNTSLDAASEYAK	Stripped Sequence	TRUE	0	VDQSLHTNTSLDAASEYAK	6	1	FALSE	_VDQSLHTNTSLDAASEYAK_	26.34	FALSE	_VDQSLHTNTSLDAASEYAK_	_VDQSLHTNTSLDAASEYAK_	no group specified	LABEL_FREE	FALSE	NaN	1.24057e-41	2.07754e-48	35.5123	26.2096	35.5745	9.26461e-37	2.77938e-36	9.56695e-54	2.07754e-48	FALSE	NaN	450.924	450.924	TRUE	TRUE	0.313245	3	_VDQSLHTNTSLDAASEYAK_	_VDQSLHTNTSLDAASEYAK_	683.996	683.995	450.924
Not Defined	A210305_bc_hela_200ng_100min_dia_standard_py3_1025	NA	A210305_bc_hela_200ng_100min_dia_standard_py3_1025.d	2	Q9BYT8	Q9BYT8	-75.383	-77.387	3.48951e-95	8.5573e-121	5.48619e-97	2.98164e-122	19	201.795	IVHLQETCDLGK	Stripped Sequence	TRUE	0	IVHLQETCDLGK	7	2	FALSE	_IVHLQETC[+57]DLGK_	7.44724	FALSE	_IVHLQETC[Carbamidomethyl (C)]DLGK_	_IVHLQETC[Carbamidomethyl (C)]DLGK_	no group specified	LABEL_FREE	FALSE	NaN	4.40154e-28	3.01281e-33	24.8666	7.44171	24.869	3.80725e-25	1.14217e-24	3.64132e-49	3.01281e-33	FALSE	NaN	194.776	194.776	TRUE	TRUE	-4.35448	3	_IVHLQETC[+57]DLGK_	_IVHLQETC[Carbamidomethyl (C)]DLGK_	471.578	471.577	194.776
Not Defined	A210305_bc_hela_200ng_100min_dia_standard_py3_1025	NA	A210305_bc_hela_200ng_100min_dia_standard_py3_1025.d	2	Q9BYT8	Q9BYT8	-75.383	-77.387	3.48951e-95	8.5573e-121	5.48619e-97	2.98164e-122	19	201.795	IVHLQETCDLGK	Stripped Sequence	TRUE	0	IVHLQETCDLGK	7	2	FALSE	_IVHLQETC[+57]DLGK_	7.44724	FALSE	_IVHLQETC[Carbamidomethyl (C)]DLGK_	_IVHLQETC[Carbamidomethyl (C)]DLGK_	no group specified	LABEL_FREE	FALSE	NaN	4.14043e-39	1.38409e-45	24.8801	7.47241	24.869	7.51954e-16	2.25586e-15	1.12434e-52	1.38409e-45	FALSE	NaN	143.028	143.028	TRUE	TRUE	-0.484476	2	_IVHLQETC[+57]DLGK_	_IVHLQETC[Carbamidomethyl (C)]DLGK_	706.864	706.863	143.028
Not Defined	A210305_bc_hela_200ng_100min_dia_standard_py3_1025	NA	A210305_bc_hela_200ng_100min_dia_standard_py3_1025.d	2	Q9BYT8	Q9BYT8	-75.383	-77.387	3.48951e-95	8.5573e-121	5.48619e-97	2.98164e-122	19	201.795	MEMAFNTR	Stripped Sequence	TRUE	0	MEMAFNTR	8	1	FALSE	_MEMAFNTR_	14.0949	FALSE	_MEMAFNTR_	_MEMAFNTR_	no group specified	LABEL_FREE	FALSE	NaN	1.15318e-14	3.05471e-18	28.5349	14.1306	28.5141	1.01824e-18	3.05471e-18	1.25578e-39	5.78543e-32	FALSE	NaN	335.682	335.682	TRUE	TRUE	-10.5776	2	_MEMAFNTR_	_MEMAFNTR_	500.223	500.222	335.682
Not Defined	A210305_bc_hela_200ng_100min_dia_standard_py3_1025	NA	A210305_bc_hela_200ng_100min_dia_standard_py3_1025.d	2	Q9BYT8	Q9BYT8	-75.383	-77.387	3.48951e-95	8.5573e-121	5.48619e-97	2.98164e-122	19	201.795	EENTIILQQLLPLR	Stripped Sequence	TRUE	0	EENTIILQQLLPLR	9	1	FALSE	_EENTIILQQLLPLR_	109.351	FALSE	_EENTIILQQLLPLR_	_EENTIILQQLLPLR_	no group specified	LABEL_FREE	FALSE	NaN	0	4.31353e-63	87.673	109.539	87.6064	2.04971e-38	6.14912e-38	4.31353e-63	1.2071e-49	FALSE	NaN	262.081	262.081	TRUE	TRUE	4.10058	2	_EENTIILQQLLPLR_	_EENTIILQQLLPLR_	840.488	840.488	262.081
Not Defined	A210305_bc_hela_200ng_100min_dia_standard_py3_1025	NA	A210305_bc_hela_200ng_100min_dia_standard_py3_1025.d	2	Q9BYT8	Q9BYT8	-75.383	-77.387	3.48951e-95	8.5573e-121	5.48619e-97	2.98164e-122	19	201.795	WDLSPEQIK	Stripped Sequence	TRUE	0	WDLSPEQIK	10	1	FALSE	_WDLSPEQIK_	43.8299	FALSE	_WDLSPEQIK_	_WDLSPEQIK_	no group specified	LABEL_FREE	FALSE	NaN	2.26963e-08	3.85845e-11	47.2282	43.9354	47.143	2.24106e-06	6.72272e-06	3.85845e-11	4.03885e-10	FALSE	NaN	321.29	321.29	TRUE	TRUE	-15.1103	2	_WDLSPEQIK_	_WDLSPEQIK_	558.29	558.289	321.29
Not Defined	A210305_bc_hela_200ng_100min_dia_standard_py3_1025	NA	A210305_bc_hela_200ng_100min_dia_standard_py3_1025.d	2	Q9BYT8	Q9BYT8	-75.383	-77.387	3.48951e-95	8.5573e-121	5.48619e-97	2.98164e-122	19	201.795	YNHAACFGLQPGCLLPDGSR	Stripped Sequence	TRUE	0	YNHAACFGLQPGCLLPDGSR	11	1	FALSE	_YNHAAC[+57]FGLQPGC[+57]LLPDGSR_	58.7601	FALSE	_YNHAAC[Carbamidomethyl (C)]FGLQPGC[Carbamidomethyl (C)]LLPDGSR_	_YNHAAC[Carbamidomethyl (C)]FGLQPGC[Carbamidomethyl (C)]LLPDGSR_	no group specified	LABEL_FREE	FALSE	NaN	5.4563e-38	2.48386e-44	57.5049	59.0474	57.2628	1.17568e-39	1.87997e-39	2.48386e-44	1.64704e-39	FALSE	NaN	270.934	270.934	TRUE	TRUE	-0.847615	3	_YNHAAC[+57]FGLQPGC[+57]LLPDGSR_	_YNHAAC[Carbamidomethyl (C)]FGLQPGC[Carbamidomethyl (C)]LLPDGSR_	745.014	745.014	270.934
Not Defined	A210305_bc_hela_200ng_100min_dia_standard_py3_1025	NA	A210305_bc_hela_200ng_100min_dia_standard_py3_1025.d	2	Q9BYT8	Q9BYT8	-75.383	-77.387	3.48951e-95	8.5573e-121	5.48619e-97	2.98164e-122	19	201.795	TMLDFPQHVSSDK	Stripped Sequence	TRUE	0	TMLDFPQHVSSDK	12	2	FALSE	_TMLDFPQHVSSDK_	27.512	FALSE	_TMLDFPQHVSSDK_	_TMLDFPQHVSSDK_	no group specified	LABEL_FREE	FALSE	NaN	2.20198e-05	1.03699e-07	36.534	28.2605	36.1151	3.45665e-08	1.03699e-07	7.69482e-26	6.6519e-13	FALSE	NaN	176.136	176.136	TRUE	TRUE	-18.8011	2	_TMLDFPQHVSSDK_	_TMLDFPQHVSSDK_	752.859	752.858	176.136
Not Defined	A210305_bc_hela_200ng_100min_dia_standard_py3_1025	NA	A210305_bc_hela_200ng_100min_dia_standard_py3_1025.d	2	Q9BYT8	Q9BYT8	-75.383	-77.387	3.48951e-95	8.5573e-121	5.48619e-97	2.98164e-122	19	201.795	TMLDFPQHVSSDK	Stripped Sequence	TRUE	0	TMLDFPQHVSSDK	12	2	FALSE	_TMLDFPQHVSSDK_	27.512	FALSE	_TMLDFPQHVSSDK_	_TMLDFPQHVSSDK_	no group specified	LABEL_FREE	FALSE	NaN	0.000204499	6.3558e-06	36.5655	28.3107	36.1151	5.06712e-06	8.84535e-06	2.15338e-10	6.3558e-06	FALSE	NaN	42.767	42.767	TRUE	TRUE	-24.1535	3	_TMLDFPQHVSSDK_	_TMLDFPQHVSSDK_	502.242	502.241	42.767
Not Defined	A210305_bc_hela_200ng_100min_dia_standard_py3_1025	NA	A210305_bc_hela_200ng_100min_dia_standard_py3_1025.d	2	Q9BYT8	Q9BYT8	-75.383	-77.387	3.48951e-95	8.5573e-121	5.48619e-97	2.98164e-122	19	201.795	FDIEMSMR	Stripped Sequence	TRUE	0	FDIEMSMR	13	1	FALSE	_FDIEMSMR_	47.0009	FALSE	_FDIEMSMR_	_FDIEMSMR_	no group specified	LABEL_FREE	FALSE	NaN	0.00102856	3.08079e-05	48.9244	46.5604	49.1975	3.14105e-05	6.3422e-05	1.69562e-09	3.08079e-05	FALSE	NaN	79.0287	79.0287	TRUE	TRUE	-31.1485	2	_FDIEMSMR_	_FDIEMSMR_	514.731	514.73	79.0287
Not Defined	A210305_bc_hela_200ng_100min_dia_standard_py3_1025	NA	A210305_bc_hela_200ng_100min_dia_standard_py3_1025.d	2	Q9BYT8	Q9BYT8	-75.383	-77.387	3.48951e-95	8.5573e-121	5.48619e-97	2.98164e-122	19	201.795	MSELCIDFNK	Stripped Sequence	TRUE	0	MSELCIDFNK	14	1	FALSE	_MSELC[+57]IDFNK_	47.3142	FALSE	_MSELC[Carbamidomethyl (C)]IDFNK_	_MSELC[Carbamidomethyl (C)]IDFNK_	no group specified	LABEL_FREE	FALSE	NaN	4.81051e-27	4.36611e-32	49.257	47.0968	49.3919	2.0074e-23	6.02219e-23	1.35578e-35	4.36611e-32	FALSE	NaN	87.6501	87.6501	TRUE	TRUE	-4.75957	2	_MSELC[+57]IDFNK_	_MSELC[Carbamidomethyl (C)]IDFNK_	628.786	628.786	87.6501
Not Defined	A210305_bc_hela_200ng_100min_dia_standard_py3_1025	NA	A210305_bc_hela_200ng_100min_dia_standard_py3_1025.d	2	Q9BYT8	Q9BYT8	-75.383	-77.387	3.48951e-95	8.5573e-121	5.48619e-97	2.98164e-122	19	201.795	PGGSLDGMDMLHNFLK	Stripped Sequence	TRUE	0	PGGSLDGMDMLHNFLK	15	1	FALSE	_PGGSLDGMDMLHNFLK_	86.3029	FALSE	_PGGSLDGMDMLHNFLK_	_PGGSLDGMDMLHNFLK_	no group specified	LABEL_FREE	FALSE	NaN	0.000115706	1.01086e-06	76.5188	86.3487	76.491	3.36955e-07	1.01086e-06	3.02828e-30	1.97919e-22	FALSE	NaN	49.1343	49.1343	TRUE	TRUE	-20.709	3	_PGGSLDGMDMLHNFLK_	_PGGSLDGMDMLHNFLK_	577.945	577.944	49.1343
Not Defined	A210305_bc_hela_200ng_100min_dia_standard_py3_1025	NA	A210305_bc_hela_200ng_100min_dia_standard_py3_1025.d	2	Q9BYT8	Q9BYT8	-75.383	-77.387	3.48951e-95	8.5573e-121	5.48619e-97	2.98164e-122	19	201.795	NLNEDDTFLVFSK	Stripped Sequence	TRUE	0	NLNEDDTFLVFSK	16	1	FALSE	_NLNEDDTFLVFSK_	71.039	FALSE	_NLNEDDTFLVFSK_	_NLNEDDTFLVFSK_	no group specified	LABEL_FREE	FALSE	NaN	0.000617477	1.53078e-05	66.5236	71.8116	66.1369	9.35473e-06	1.53078e-05	1.05622e-10	1.27563e-05	FALSE	NaN	57.4872	57.4872	TRUE	TRUE	-26.9091	2	_NLNEDDTFLVFSK_	_NLNEDDTFLVFSK_	771.378	771.378	57.4872
Not Defined	A210305_bc_hela_200ng_100min_dia_standard_py3_1025	NA	A210305_bc_hela_200ng_100min_dia_standard_py3_1025.d	2	Q9BYT8	Q9BYT8	-75.383	-77.387	3.48951e-95	8.5573e-121	5.48619e-97	2.98164e-122	19	201.795	TRTEELIVQTK	Stripped Sequence	TRUE	1	TRTEELIVQTK	17	1	FALSE	_TRTEELIVQTK_	-5.46631	FALSE	_TRTEELIVQTK_	_TRTEELIVQTK_	no group specified	LABEL_FREE	FALSE	NaN	3.30077e-20	1.86263e-24	18.5681	-5.48764	18.5777	6.20877e-25	1.86263e-24	3.2928e-46	1.47866e-35	FALSE	NaN	43.893	43.893	TRUE	TRUE	-7.68822	2	_TRTEELIVQTK_	_TRTEELIVQTK_	659.372	659.372	43.893
Not Defined	A210305_bc_hela_200ng_100min_dia_standard_py3_1025	NA	A210305_bc_hela_200ng_100min_dia_standard_py3_1025.d	2	Q9BYW2	Q9BYW2	-81.7905	-82.4677	1.11907e-56	3.80352e-81	7.77415e-59	5.25953e-83	9	62.0838	DLKEVYR	Stripped Sequence	TRUE	1	DLKEVYR	1	1	TRUE	_DLKEVYR_	-0.985946	FALSE	_DLKEVYR_	_DLKEVYR_	no group specified	LABEL_FREE	FALSE	NaN	9.06821e-14	3.11752e-17	20.5107	-0.911376	20.4706	1.05066e-17	3.11752e-17	1.70247e-23	3.44489e-19	FALSE	NaN	576.595	576.595	TRUE	TRUE	-11.1137	2	_DLKEVYR_	_DLKEVYR_	461.753	461.752	576.595
Not Defined	A210305_bc_hela_200ng_100min_dia_standard_py3_1025	NA	A210305_bc_hela_200ng_100min_dia_standard_py3_1025.d	2	Q9BYW2	Q9BYW2	-81.7905	-82.4677	1.11907e-56	3.80352e-81	7.77415e-59	5.25953e-83	9	62.0838	LFEQEVAQR	Stripped Sequence	TRUE	0	LFEQEVAQR	2	1	TRUE	_LFEQEVAQR_	11.211	FALSE	_LFEQEVAQR_	_LFEQEVAQR_	no group specified	LABEL_FREE	FALSE	NaN	0.00120102	3.79806e-05	26.7901	11.4753	26.6347	9.48325e-05	0.000240896	5.62097e-06	3.79806e-05	FALSE	NaN	98.862	98.862	TRUE	TRUE	-32.8113	2	_LFEQEVAQR_	_LFEQEVAQR_	560.293	560.292	98.862
Not Defined	A210305_bc_hela_200ng_100min_dia_standard_py3_1025	NA	A210305_bc_hela_200ng_100min_dia_standard_py3_1025.d	2	Q9BYW2	Q9BYW2	-81.7905	-82.4677	1.11907e-56	3.80352e-81	7.77415e-59	5.25953e-83	9	62.0838	TETSYLEMER	Stripped Sequence	TRUE	0	TETSYLEMER	3	1	TRUE	_TETSYLEMER_	17.9585	FALSE	_TETSYLEMER_	_TETSYLEMER_	no group specified	LABEL_FREE	FALSE	NaN	7.08608e-21	3.34137e-25	30.9253	18.1861	30.7913	2.59901e-08	7.79704e-08	8.16042e-33	3.34137e-25	FALSE	NaN	77.2519	77.2519	TRUE	TRUE	-7.37742	2	_TETSYLEMER_	_TETSYLEMER_	629.785	629.784	77.2519
Not Defined	A210305_bc_hela_200ng_100min_dia_standard_py3_1025	NA	A210305_bc_hela_200ng_100min_dia_standard_py3_1025.d	2	Q9BYW2	Q9BYW2	-81.7905	-82.4677	1.11907e-56	3.80352e-81	7.77415e-59	5.25953e-83	9	62.0838	EPPIIIVPESLEADTK	Stripped Sequence	TRUE	0	EPPIIIVPESLEADTK	4	1	FALSE	_EPPIIIVPESLEADTK_	82.1359	FALSE	_EPPIIIVPESLEADTK_	_EPPIIIVPESLEADTK_	no group specified	LABEL_FREE	FALSE	NaN	4.51257e-08	8.34455e-11	73.3976	82.2632	73.3308	5.37251e-08	1.61092e-07	1.02332e-29	8.34455e-11	FALSE	NaN	69.8824	69.8824	TRUE	TRUE	-15.392	2	_EPPIIIVPESLEADTK_	_EPPIIIVPESLEADTK_	875.977	875.977	69.8824
Not Defined	A210305_bc_hela_200ng_100min_dia_standard_py3_1025	NA	A210305_bc_hela_200ng_100min_dia_standard_py3_1025.d	2	Q9BYW2	Q9BYW2	-81.7905	-82.4677	1.11907e-56	3.80352e-81	7.77415e-59	5.25953e-83	9	62.0838	MQCECTPLSK	Stripped Sequence	TRUE	0	MQCECTPLSK	5	1	FALSE	_MQC[+57]EC[+57]TPLSK_	-7.87584	FALSE	_MQC[Carbamidomethyl (C)]EC[Carbamidomethyl (C)]TPLSK_	_MQC[Carbamidomethyl (C)]EC[Carbamidomethyl (C)]TPLSK_	no group specified	LABEL_FREE	FALSE	NaN	0.00189103	4.50833e-05	17.257	-8.11974	17.3778	1.8104e-05	4.50833e-05	3.02951e-14	9.22874e-06	FALSE	NaN	74.0126	74.0126	TRUE	TRUE	-33.7608	2	_MQC[+57]EC[+57]TPLSK_	_MQC[Carbamidomethyl (C)]EC[Carbamidomethyl (C)]TPLSK_	627.27	627.269	74.0126
Not Defined	A210305_bc_hela_200ng_100min_dia_standard_py3_1025	NA	A210305_bc_hela_200ng_100min_dia_standard_py3_1025.d	2	Q9BYW2	Q9BYW2	-81.7905	-82.4677	1.11907e-56	3.80352e-81	7.77415e-59	5.25953e-83	9	62.0838	LSTEADTDTPK	Stripped Sequence	TRUE	0	LSTEADTDTPK	6	1	FALSE	_LSTEADTDTPK_	-16.0362	FALSE	_LSTEADTDTPK_	_LSTEADTDTPK_	no group specified	LABEL_FREE	FALSE	NaN	0.0646684	0.000529775	13.9332	-16.77	14.2156	0.000196233	0.000529775	8.35558e-09	5.89161e-05	FALSE	NaN	54.2223	54.2223	TRUE	TRUE	-46.1446	2	_LSTEADTDTPK_	_LSTEADTDTPK_	589.283	589.282	54.2223
Not Defined	A210305_bc_hela_200ng_100min_dia_standard_py3_1025	NA	A210305_bc_hela_200ng_100min_dia_standard_py3_1025.d	2	Q9BYW2	Q9BYW2	-81.7905	-82.4677	1.11907e-56	3.80352e-81	7.77415e-59	5.25953e-83	9	62.0838	NSFCCTELNEEIK	Stripped Sequence	TRUE	0	NSFCCTELNEEIK	7	1	FALSE	_NSFC[+57]C[+57]TELNEEIK_	34.3305	FALSE	_NSFC[Carbamidomethyl (C)]C[Carbamidomethyl (C)]TELNEEIK_	_NSFC[Carbamidomethyl (C)]C[Carbamidomethyl (C)]TELNEEIK_	no group specified	LABEL_FREE	FALSE	NaN	6.62673e-15	1.63846e-18	40.1532	34.2685	40.1917	3.90587e-05	0.000117176	8.8456e-19	1.63846e-18	FALSE	NaN	43.6971	43.6971	TRUE	TRUE	-10.4377	2	_NSFC[+57]C[+57]TELNEEIK_	_NSFC[Carbamidomethyl (C)]C[Carbamidomethyl (C)]TELNEEIK_	822.356	822.356	43.6971
Not Defined	A210305_bc_hela_200ng_100min_dia_standard_py3_1025	NA	A210305_bc_hela_200ng_100min_dia_standard_py3_1025.d	2	Q9BYW2	Q9BYW2	-81.7905	-82.4677	1.11907e-56	3.80352e-81	7.77415e-59	5.25953e-83	9	62.0838	PSTTYQQPDSSYGACGGHK	Stripped Sequence	TRUE	0	PSTTYQQPDSSYGACGGHK	8	1	FALSE	_PSTTYQQPDSSYGAC[+57]GGHK_	-11.5965	FALSE	_PSTTYQQPDSSYGAC[Carbamidomethyl (C)]GGHK_	_PSTTYQQPDSSYGAC[Carbamidomethyl (C)]GGHK_	no group specified	LABEL_FREE	FALSE	NaN	1.38381e-37	7.03525e-44	15.736	-11.6151	15.7424	4.91278e-29	1.47279e-28	7.03525e-44	1.04098e-31	FALSE	NaN	37.9713	37.9713	TRUE	TRUE	-0.980129	3	_PSTTYQQPDSSYGAC[+57]GGHK_	_PSTTYQQPDSSYGAC[Carbamidomethyl (C)]GGHK_	680.962	680.962	37.9713
Not Defined	A210305_bc_hela_200ng_100min_dia_standard_py3_1025	NA	A210305_bc_hela_200ng_100min_dia_standard_py3_1025.d	2	Q9BYW2	Q9BYW2	-81.7905	-82.4677	1.11907e-56	3.80352e-81	7.77415e-59	5.25953e-83	9	62.0838	YQQNAEQYGGTR	Stripped Sequence	TRUE	0	YQQNAEQYGGTR	9	1	FALSE	_YQQNAEQYGGTR_	-22.4743	FALSE	_YQQNAEQYGGTR_	_YQQNAEQYGGTR_	no group specified	LABEL_FREE	FALSE	NaN	0.000174668	3.62819e-06	11.5973	-22.4548	11.5901	3.60391e-06	3.75597e-06	3.42756e-06	3.62819e-06	FALSE	NaN	19.5727	19.5727	TRUE	TRUE	-22.691	2	_YQQNAEQYGGTR_	_YQQNAEQYGGTR_	707.821	707.821	19.5727
Not Defined	A210305_bc_hela_200ng_100min_dia_standard_py3_1025	NA	A210305_bc_hela_200ng_100min_dia_standard_py3_1025.d	2	Q9BYX2	Q9BYX2	-80.7593	-89.5067	3.63386e-62	8.10882e-40	2.62024e-64	8.6448e-42	8	69.8237	TQNCFLNSEIHQVTK	Stripped Sequence	TRUE	0	TQNCFLNSEIHQVTK	1	1	TRUE	_TQNC[+57]FLNSEIHQVTK_	29.823	FALSE	_TQNC[Carbamidomethyl (C)]FLNSEIHQVTK_	_TQNC[Carbamidomethyl (C)]FLNSEIHQVTK_	no group specified	LABEL_FREE	FALSE	NaN	2.31964e-17	2.86027e-21	37.7049	29.8396	37.692	8.56119e-21	1.73687e-20	2.86027e-21	5.45457e-21	FALSE	NaN	181.952	181.952	TRUE	TRUE	-9.09339	3	_TQNC[+57]FLNSEIHQVTK_	_TQNC[Carbamidomethyl (C)]FLNSEIHQVTK_	606.965	606.964	181.952
Not Defined	A210305_bc_hela_200ng_100min_dia_standard_py3_1025	NA	A210305_bc_hela_200ng_100min_dia_standard_py3_1025.d	2	Q9BYX2	Q9BYX2	-80.7593	-89.5067	3.63386e-62	8.10882e-40	2.62024e-64	8.6448e-42	8	69.8237	VLQDLLSEK	Stripped Sequence	TRUE	0	VLQDLLSEK	2	1	TRUE	_VLQDLLSEK_	36.2248	FALSE	_VLQDLLSEK_	_VLQDLLSEK_	no group specified	LABEL_FREE	FALSE	NaN	0.00564756	7.19181e-05	42.0753	36.5412	41.7613	0.000117243	0.000279282	5.29294e-07	7.19181e-05	FALSE	NaN	167.676	167.676	TRUE	TRUE	-36.0351	2	_VLQDLLSEK_	_VLQDLLSEK_	522.8	522.799	167.676
Not Defined	A210305_bc_hela_200ng_100min_dia_standard_py3_1025	NA	A210305_bc_hela_200ng_100min_dia_standard_py3_1025.d	2	Q9BYX2	Q9BYX2	-80.7593	-89.5067	3.63386e-62	8.10882e-40	2.62024e-64	8.6448e-42	8	69.8237	ESLAHTASLR	Stripped Sequence	TRUE	0	ESLAHTASLR	3	1	TRUE	_ESLAHTASLR_	-17.0437	FALSE	_ESLAHTASLR_	_ESLAHTASLR_	no group specified	LABEL_FREE	FALSE	NaN	0.0116215	0.000113734	13.9072	-16.8352	13.818	4.08499e-05	0.000113734	8.38643e-07	7.97704e-06	FALSE	NaN	84.1534	84.1534	TRUE	TRUE	-38.0717	2	_ESLAHTASLR_	_ESLAHTASLR_	542.791	542.79	84.1534
Not Defined	A210305_bc_hela_200ng_100min_dia_standard_py3_1025	NA	A210305_bc_hela_200ng_100min_dia_standard_py3_1025.d	2	Q9BYX2	Q9BYX2	-80.7593	-89.5067	3.63386e-62	8.10882e-40	2.62024e-64	8.6448e-42	8	69.8237	VAALEQQVLMLTK	Stripped Sequence	TRUE	0	VAALEQQVLMLTK	4	1	FALSE	_VAALEQQVLMLTK_	73.3577	FALSE	_VAALEQQVLMLTK_	_VAALEQQVLMLTK_	no group specified	LABEL_FREE	FALSE	NaN	9.23206e-05	7.05843e-07	66.9356	72.5168	67.4429	2.35281e-07	7.05843e-07	2.08263e-25	1.14365e-15	FALSE	NaN	67.7217	67.7217	TRUE	TRUE	-20.3314	2	_VAALEQQVLMLTK_	_VAALEQQVLMLTK_	722.416	722.415	67.7217
Not Defined	A210305_bc_hela_200ng_100min_dia_standard_py3_1025	NA	A210305_bc_hela_200ng_100min_dia_standard_py3_1025.d	2	Q9BYX2	Q9BYX2	-80.7593	-89.5067	3.63386e-62	8.10882e-40	2.62024e-64	8.6448e-42	8	69.8237	WAALGDLVPSAELK	Stripped Sequence	TRUE	0	WAALGDLVPSAELK	5	1	FALSE	_WAALGDLVPSAELK_	84.3299	FALSE	_WAALGDLVPSAELK_	_WAALGDLVPSAELK_	no group specified	LABEL_FREE	FALSE	NaN	0.000170157	2.44123e-06	74.6929	84.3607	74.6633	8.13745e-07	2.44123e-06	2.68474e-34	4.23751e-32	FALSE	NaN	38.5824	38.5824	TRUE	TRUE	-21.9124	2	_WAALGDLVPSAELK_	_WAALGDLVPSAELK_	735.404	735.403	38.5824
Not Defined	A210305_bc_hela_200ng_100min_dia_standard_py3_1025	NA	A210305_bc_hela_200ng_100min_dia_standard_py3_1025.d	2	Q9BYX2	Q9BYX2	-80.7593	-89.5067	3.63386e-62	8.10882e-40	2.62024e-64	8.6448e-42	8	69.8237	HLGTEIQNTMHNIR	Stripped Sequence	TRUE	0	HLGTEIQNTMHNIR	6	1	FALSE	_HLGTEIQNTMHNIR_	14.6224	FALSE	_HLGTEIQNTMHNIR_	_HLGTEIQNTMHNIR_	no group specified	LABEL_FREE	FALSE	NaN	0.0044882	6.47427e-05	29.0792	15.0688	28.8238	0.000147237	0.000258688	6.47427e-05	0.000118281	FALSE	NaN	57.1085	57.1085	TRUE	TRUE	-35.5197	3	_HLGTEIQNTMHNIR_	_HLGTEIQNTMHNIR_	555.283	555.282	57.1085
Not Defined	A210305_bc_hela_200ng_100min_dia_standard_py3_1025	NA	A210305_bc_hela_200ng_100min_dia_standard_py3_1025.d	2	Q9BYX2	Q9BYX2	-80.7593	-89.5067	3.63386e-62	8.10882e-40	2.62024e-64	8.6448e-42	8	69.8237	LMNIAFNDMNPFR	Stripped Sequence	TRUE	0	LMNIAFNDMNPFR	7	1	FALSE	_LMNIAFNDMNPFR_	93.7351	FALSE	_LMNIAFNDMNPFR_	_LMNIAFNDMNPFR_	no group specified	LABEL_FREE	FALSE	NaN	5.76556e-09	8.26551e-12	80.4891	93.9252	80.389	1.40914e-07	4.22734e-07	5.76557e-20	8.26551e-12	FALSE	NaN	61.1188	61.1188	TRUE	TRUE	-14.5764	2	_LMNIAFNDMNPFR_	_LMNIAFNDMNPFR_	791.879	791.879	61.1188
Not Defined	A210305_bc_hela_200ng_100min_dia_standard_py3_1025	NA	A210305_bc_hela_200ng_100min_dia_standard_py3_1025.d	2	Q9BYX2	Q9BYX2	-80.7593	-89.5067	3.63386e-62	8.10882e-40	2.62024e-64	8.6448e-42	8	69.8237	LQEALGDEASECSELLR	Stripped Sequence	TRUE	0	LQEALGDEASECSELLR	8	1	FALSE	_LQEALGDEASEC[+57]SELLR_	49.4194	FALSE	_LQEALGDEASEC[Carbamidomethyl (C)]SELLR_	_LQEALGDEASEC[Carbamidomethyl (C)]SELLR_	no group specified	LABEL_FREE	FALSE	NaN	1.6397e-19	1.11718e-23	51.9293	49.711	51.4885	3.72394e-24	1.11718e-23	3.98013e-35	3.94454e-33	FALSE	NaN	33.6998	33.6998	TRUE	TRUE	-8.01914	2	_LQEALGDEASEC[+57]SELLR_	_LQEALGDEASEC[Carbamidomethyl (C)]SELLR_	960.454	960.454	33.6998
Not Defined	A210305_bc_hela_200ng_100min_dia_standard_py3_1025	NA	A210305_bc_hela_200ng_100min_dia_standard_py3_1025.d	2	Q9BZ23	Q9BZ23	-79.2269	-80.0788	7.98155e-71	9.20193e-99	6.33324e-73	1.71093e-100	3	82.628	SQCYYFENPADSEK	Stripped Sequence	TRUE	0	SQCYYFENPADSEK	1	1	TRUE	_SQC[+57]YYFENPADSEK_	30.0162	FALSE	_SQC[Carbamidomethyl (C)]YYFENPADSEK_	_SQC[Carbamidomethyl (C)]YYFENPADSEK_	no group specified	LABEL_FREE	FALSE	NaN	2.8026e-45	1.95264e-52	37.8136	29.9783	37.8433	1.26084e-06	3.78253e-06	1.95264e-52	7.3744e-25	FALSE	NaN	172.689	172.689	TRUE	TRUE	1.40881	2	_SQC[+57]YYFENPADSEK_	_SQC[Carbamidomethyl (C)]YYFENPADSEK_	869.357	869.357	172.689
Not Defined	A210305_bc_hela_200ng_100min_dia_standard_py3_1025	NA	A210305_bc_hela_200ng_100min_dia_standard_py3_1025.d	2	Q9BZ23	Q9BZ23	-79.2269	-80.0788	7.98155e-71	9.20193e-99	6.33324e-73	1.71093e-100	3	82.628	YLTSNVAYGSTGIR	Stripped Sequence	FALSE	0	YLTSNVAYGSTGIR	2	1	TRUE	_YLTSNVAYGSTGIR_	29.7076	FALSE	_YLTSNVAYGSTGIR_	_YLTSNVAYGSTGIR_	no group specified	LABEL_FREE	FALSE	NaN	4.92083e-25	7.63403e-30	37.6454	29.7636	37.6016	2.54468e-30	7.63403e-30	3.83936e-41	1.01253e-38	FALSE	NaN	129.565	129.565	TRUE	TRUE	-5.56953	2	_YLTSNVAYGSTGIR_	_YLTSNVAYGSTGIR_	751.386	751.386	129.565
Not Defined	A210305_bc_hela_200ng_100min_dia_standard_py3_1025	NA	A210305_bc_hela_200ng_100min_dia_standard_py3_1025.d	2	Q9BZ23	Q9BZ23	-79.2269	-80.0788	7.98155e-71	9.20193e-99	6.33324e-73	1.71093e-100	3	82.628	ASATSVSSAGEQAAGDPEGR	Stripped Sequence	TRUE	0	ASATSVSSAGEQAAGDPEGR	3	1	TRUE	_ASATSVSSAGEQAAGDPEGR_	1.16393	FALSE	_ASATSVSSAGEQAAGDPEGR_	_ASATSVSSAGEQAAGDPEGR_	no group specified	LABEL_FREE	FALSE	NaN	6.66631e-15	1.64944e-18	21.4756	1.14561	21.4828	0.000626739	0.00188022	5.00832e-21	1.64944e-18	FALSE	NaN	12.5474	12.5474	TRUE	TRUE	-10.4392	2	_ASATSVSSAGEQAAGDPEGR_	_ASATSVSSAGEQAAGDPEGR_	924.422	924.421	12.5474
Not Defined	A210305_bc_hela_200ng_100min_dia_standard_py3_1025	NA	A210305_bc_hela_200ng_100min_dia_standard_py3_1025.d	2	Q9BZ29	Q9BZ29	-78.2725	-82.1646	1.60826e-76	2.79081e-83	1.40653e-78	3.96516e-85	6	94.4851	LTPLSEISQR	Stripped Sequence	TRUE	0	LTPLSEISQR	1	1	TRUE	_LTPLSEISQR_	30.1458	FALSE	_LTPLSEISQR_	_LTPLSEISQR_	no group specified	LABEL_FREE	FALSE	NaN	0.00035789	9.27964e-06	37.9469	30.1657	37.9331	3.27503e-06	9.27964e-06	8.27493e-15	5.45439e-07	FALSE	NaN	236.028	236.028	TRUE	TRUE	-25.2386	2	_LTPLSEISQR_	_LTPLSEISQR_	572.322	572.321	236.028
Not Defined	A210305_bc_hela_200ng_100min_dia_standard_py3_1025	NA	A210305_bc_hela_200ng_100min_dia_standard_py3_1025.d	2	Q9BZ29	Q9BZ29	-78.2725	-82.1646	1.60826e-76	2.79081e-83	1.40653e-78	3.96516e-85	6	94.4851	DESLALPAVNPLVTPQK	Stripped Sequence	TRUE	0	DESLALPAVNPLVTPQK	2	1	TRUE	_DESLALPAVNPLVTPQK_	82.5843	FALSE	_DESLALPAVNPLVTPQK_	_DESLALPAVNPLVTPQK_	no group specified	LABEL_FREE	FALSE	NaN	2.34158e-18	2.19246e-22	74.0535	83.5787	73.542	9.55835e-23	2.19246e-22	3.032e-35	6.75044e-23	FALSE	NaN	187.029	187.029	TRUE	TRUE	-8.58552	2	_DESLALPAVNPLVTPQK_	_DESLALPAVNPLVTPQK_	896.496	896.496	187.029
Not Defined	A210305_bc_hela_200ng_100min_dia_standard_py3_1025	NA	A210305_bc_hela_200ng_100min_dia_standard_py3_1025.d	2	Q9BZ29	Q9BZ29	-78.2725	-82.1646	1.60826e-76	2.79081e-83	1.40653e-78	3.96516e-85	6	94.4851	LIEPLDYENVIVQK	Stripped Sequence	TRUE	0	LIEPLDYENVIVQK	3	1	TRUE	_LIEPLDYENVIVQK_	76.414	FALSE	_LIEPLDYENVIVQK_	_LIEPLDYENVIVQK_	no group specified	LABEL_FREE	FALSE	NaN	1.13972e-33	1.70847e-39	70.0521	76.8571	69.754	3.56916e-06	1.07043e-05	1.70847e-39	3.17096e-09	FALSE	NaN	135.376	135.376	TRUE	TRUE	-2.3065	2	_LIEPLDYENVIVQK_	_LIEPLDYENVIVQK_	836.961	836.961	135.376
Not Defined	A210305_bc_hela_200ng_100min_dia_standard_py3_1025	NA	A210305_bc_hela_200ng_100min_dia_standard_py3_1025.d	2	Q9BZ29	Q9BZ29	-78.2725	-82.1646	1.60826e-76	2.79081e-83	1.40653e-78	3.96516e-85	6	94.4851	TESGAQALGNELVK	Stripped Sequence	TRUE	0	TESGAQALGNELVK	4	1	FALSE	_TESGAQALGNELVK_	26.2018	FALSE	_TESGAQALGNELVK_	_TESGAQALGNELVK_	no group specified	LABEL_FREE	FALSE	NaN	1.84654e-12	9.34177e-16	35.494	26.1714	35.5086	6.44659e-07	1.93398e-06	5.31622e-45	9.34177e-16	FALSE	NaN	71.2319	71.2319	TRUE	TRUE	-11.9464	2	_TESGAQALGNELVK_	_TESGAQALGNELVK_	708.87	708.87	71.2319
Not Defined	A210305_bc_hela_200ng_100min_dia_standard_py3_1025	NA	A210305_bc_hela_200ng_100min_dia_standard_py3_1025.d	2	Q9BZ29	Q9BZ29	-78.2725	-82.1646	1.60826e-76	2.79081e-83	1.40653e-78	3.96516e-85	6	94.4851	DSDEEDSQPLK	Stripped Sequence	TRUE	0	DSDEEDSQPLK	5	1	FALSE	_DSDEEDSQPLK_	-14.996	FALSE	_DSDEEDSQPLK_	_DSDEEDSQPLK_	no group specified	LABEL_FREE	FALSE	NaN	1.56509e-16	2.43591e-20	14.591	-15.0212	14.6003	8.48898e-21	2.43591e-20	4.82579e-34	1.10784e-21	FALSE	NaN	41.3523	41.3523	TRUE	TRUE	-9.5315	2	_DSDEEDSQPLK_	_DSDEEDSQPLK_	631.773	631.772	41.3523
Not Defined	A210305_bc_hela_200ng_100min_dia_standard_py3_1025	NA	A210305_bc_hela_200ng_100min_dia_standard_py3_1025.d	2	Q9BZ29	Q9BZ29	-78.2725	-82.1646	1.60826e-76	2.79081e-83	1.40653e-78	3.96516e-85	6	94.4851	GSLISTDSGNSLPER	Stripped Sequence	TRUE	0	GSLISTDSGNSLPER	6	1	FALSE	_GSLISTDSGNSLPER_	25.7543	FALSE	_GSLISTDSGNSLPER_	_GSLISTDSGNSLPER_	no group specified	LABEL_FREE	FALSE	NaN	1.63302e-38	6.43428e-45	35.4225	26.0222	35.2925	8.32257e-06	2.49677e-05	6.43428e-45	7.16475e-15	FALSE	NaN	47.7157	47.7157	TRUE	TRUE	-0.677	2	_GSLISTDSGNSLPER_	_GSLISTDSGNSLPER_	766.881	766.881	47.7157
Not Defined	A210305_bc_hela_200ng_100min_dia_standard_py3_1025	NA	A210305_bc_hela_200ng_100min_dia_standard_py3_1025.d	2	Q9BZ67	Q9BZ67	-75.2541	-95.8364	4.57699e-96	2.51828e-13	7.52599e-98	2.48924e-15	2	64.1084	IQHLSTIDYVEDGK	Stripped Sequence	TRUE	0	IQHLSTIDYVEDGK	1	1	TRUE	_IQHLSTIDYVEDGK_	23.1021	FALSE	_IQHLSTIDYVEDGK_	_IQHLSTIDYVEDGK_	no group specified	LABEL_FREE	FALSE	NaN	0.000172004	2.58998e-06	34.0639	23.3993	33.8513	1.17612e-06	2.58998e-06	1.16359e-23	9.38388e-07	FALSE	NaN	66.9992	66.9992	TRUE	TRUE	-22.0156	3	_IQHLSTIDYVEDGK_	_IQHLSTIDYVEDGK_	539.942	539.941	66.9992
Not Defined	A210305_bc_hela_200ng_100min_dia_standard_py3_1025	NA	A210305_bc_hela_200ng_100min_dia_standard_py3_1025.d	2	Q9BZ67	Q9BZ67	-75.2541	-95.8364	4.57699e-96	2.51828e-13	7.52599e-98	2.48924e-15	2	64.1084	AGPGEQGLLNAYR	Stripped Sequence	TRUE	0	AGPGEQGLLNAYR	2	1	TRUE	_AGPGEQGLLNAYR_	29.9384	FALSE	_AGPGEQGLLNAYR_	_AGPGEQGLLNAYR_	no group specified	LABEL_FREE	FALSE	NaN	3.12974e-09	4.15462e-12	37.8837	30.0741	37.7824	1.89698e-12	4.15462e-12	3.7535e-54	1.53634e-12	FALSE	NaN	59.8346	59.8346	TRUE	TRUE	-14.3488	2	_AGPGEQGLLNAYR_	_AGPGEQGLLNAYR_	673.347	673.346	59.8346
Not Defined	A210305_bc_hela_200ng_100min_dia_standard_py3_1025	NA	A210305_bc_hela_200ng_100min_dia_standard_py3_1025.d	2	Q9BZ71	Q9BZ71	-78.5306	-86.3692	5.88161e-75	2.73308e-56	4.98664e-77	3.12888e-58	2	58.7516	LDEHQGEGTAPCTSSILQEK	Stripped Sequence	TRUE	0	LDEHQGEGTAPCTSSILQEK	1	1	TRUE	_LDEHQGEGTAPC[+57]TSSILQEK_	19.668	FALSE	_LDEHQGEGTAPC[Carbamidomethyl (C)]TSSILQEK_	_LDEHQGEGTAPC[Carbamidomethyl (C)]TSSILQEK_	no group specified	LABEL_FREE	FALSE	NaN	9.78595e-27	9.64222e-32	32.1114	20.3463	31.7313	3.21729e-32	9.64222e-32	2.95582e-44	9.64617e-35	FALSE	NaN	121.419	121.419	TRUE	TRUE	-4.88156	3	_LDEHQGEGTAPC[+57]TSSILQEK_	_LDEHQGEGTAPC[Carbamidomethyl (C)]TSSILQEK_	734.011	734.011	121.419
Not Defined	A210305_bc_hela_200ng_100min_dia_standard_py3_1025	NA	A210305_bc_hela_200ng_100min_dia_standard_py3_1025.d	2	Q9BZ71	Q9BZ71	-78.5306	-86.3692	5.88161e-75	2.73308e-56	4.98664e-77	3.12888e-58	2	58.7516	ANDVIAAEDGPQVLVGR	Stripped Sequence	TRUE	0	ANDVIAAEDGPQVLVGR	2	1	TRUE	_ANDVIAAEDGPQVLVGR_	53.5483	FALSE	_ANDVIAAEDGPQVLVGR_	_ANDVIAAEDGPQVLVGR_	no group specified	LABEL_FREE	FALSE	NaN	5.00825e-07	1.25174e-09	53.9649	53.188	54.1752	1.44081e-06	4.31047e-06	1.25174e-09	1.07239e-08	FALSE	NaN	29.37	29.37	TRUE	TRUE	-16.4764	2	_ANDVIAAEDGPQVLVGR_	_ANDVIAAEDGPQVLVGR_	862.452	862.452	29.37
Not Defined	A210305_bc_hela_200ng_100min_dia_standard_py3_1025	NA	A210305_bc_hela_200ng_100min_dia_standard_py3_1025.d	2	Q9BZA7;Q9BZA8	Q9BZA7;Q9BZA8	-89.9363	-89.9363	7.53149e-23	8.32869e-38	4.60197e-25	8.81188e-40	1	772.739	IALITVTDK	Stripped Sequence	FALSE	0	IALITVTDK	1	1	TRUE	_IALITVTDK_	55.6206	FALSE	_IALITVTDK_	_IALITVTDK_	no group specified	LABEL_FREE	FALSE	NaN	1.24407e-18	1.07944e-22	55.4186	55.6218	55.4179	1.39368e-15	4.11783e-15	1.07944e-22	6.31957e-17	FALSE	NaN	772.739	772.739	TRUE	TRUE	-8.44872	2	_IALITVTDK_	_IALITVTDK_	487.3	487.299	772.739
Not Defined	A210305_bc_hela_200ng_100min_dia_standard_py3_1025	NA	A210305_bc_hela_200ng_100min_dia_standard_py3_1025.d	2	Q9BZE1	Q9BZE1	-76.7687	-82.6476	5.74781e-86	6.80326e-80	6.3108e-88	9.28562e-82	19	245.136	VYEIPGLEPITFAGK	Stripped Sequence	TRUE	0	VYEIPGLEPITFAGK	1	1	TRUE	_VYEIPGLEPITFAGK_	90.3759	FALSE	_VYEIPGLEPITFAGK_	_VYEIPGLEPITFAGK_	no group specified	LABEL_FREE	FALSE	NaN	5.60824e-36	4.4398e-42	78.469	90.3491	78.4841	8.16829e-20	2.45049e-19	1.84964e-49	4.4398e-42	FALSE	NaN	1990.73	1990.73	TRUE	TRUE	-1.51514	2	_VYEIPGLEPITFAGK_	_VYEIPGLEPITFAGK_	817.445	817.446	1990.73
Not Defined	A210305_bc_hela_200ng_100min_dia_standard_py3_1025	NA	A210305_bc_hela_200ng_100min_dia_standard_py3_1025.d	2	Q9BZE1	Q9BZE1	-76.7687	-82.6476	5.74781e-86	6.80326e-80	6.3108e-88	9.28562e-82	19	245.136	VLEQPVVVQSVGTDGR	Stripped Sequence	TRUE	0	VLEQPVVVQSVGTDGR	2	1	TRUE	_VLEQPVVVQSVGTDGR_	36.9529	FALSE	_VLEQPVVVQSVGTDGR_	_VLEQPVVVQSVGTDGR_	no group specified	LABEL_FREE	FALSE	NaN	4.85101e-37	2.86774e-43	42.433	36.8942	42.4911	2.7895e-29	8.3685e-29	2.86774e-43	1.72022e-41	FALSE	NaN	1800.62	1800.62	TRUE	TRUE	-1.15998	2	_VLEQPVVVQSVGTDGR_	_VLEQPVVVQSVGTDGR_	841.957	841.957	1800.62
Not Defined	A210305_bc_hela_200ng_100min_dia_standard_py3_1025	NA	A210305_bc_hela_200ng_100min_dia_standard_py3_1025.d	2	Q9BZE1	Q9BZE1	-76.7687	-82.6476	5.74781e-86	6.80326e-80	6.3108e-88	9.28562e-82	19	245.136	DPLPTIASR	Stripped Sequence	TRUE	0	DPLPTIASR	3	1	TRUE	_DPLPTIASR_	23.3161	FALSE	_DPLPTIASR_	_DPLPTIASR_	no group specified	LABEL_FREE	FALSE	NaN	9.94307e-11	8.46221e-14	33.9803	23.2774	34.0087	2.835e-14	8.46221e-14	2.65515e-34	4.27832e-16	FALSE	NaN	1770.07	1770.07	TRUE	TRUE	-13.1605	2	_DPLPTIASR_	_DPLPTIASR_	485.272	485.271	1770.07
Not Defined	A210305_bc_hela_200ng_100min_dia_standard_py3_1025	NA	A210305_bc_hela_200ng_100min_dia_standard_py3_1025.d	2	Q9BZE1	Q9BZE1	-76.7687	-82.6476	5.74781e-86	6.80326e-80	6.3108e-88	9.28562e-82	19	245.136	VVVEPVGPVGFKPETFR	Stripped Sequence	TRUE	1	VVVEPVGPVGFKPETFR	4	2	FALSE	_VVVEPVGPVGFKPETFR_	58.564	FALSE	_VVVEPVGPVGFKPETFR_	_VVVEPVGPVGFKPETFR_	no group specified	LABEL_FREE	FALSE	NaN	3.12204e-33	5.27845e-39	57.0355	58.4802	57.0993	8.75646e-22	2.62642e-21	5.27845e-39	5.15302e-25	FALSE	NaN	1583.45	1583.45	TRUE	TRUE	-2.45985	3	_VVVEPVGPVGFKPETFR_	_VVVEPVGPVGFKPETFR_	619.68	619.68	1583.45
Not Defined	A210305_bc_hela_200ng_100min_dia_standard_py3_1025	NA	A210305_bc_hela_200ng_100min_dia_standard_py3_1025.d	2	Q9BZE1	Q9BZE1	-76.7687	-82.6476	5.74781e-86	6.80326e-80	6.3108e-88	9.28562e-82	19	245.136	VVVEPVGPVGFKPETFR	Stripped Sequence	TRUE	1	VVVEPVGPVGFKPETFR	4	2	FALSE	_VVVEPVGPVGFKPETFR_	58.564	FALSE	_VVVEPVGPVGFKPETFR_	_VVVEPVGPVGFKPETFR_	no group specified	LABEL_FREE	FALSE	NaN	0.000174668	4.88801e-06	57.0243	58.4655	57.0993	2.29631e-05	6.3696e-05	3.05214e-07	4.88801e-06	FALSE	NaN	5.98874	5.98874	TRUE	TRUE	-23.4286	2	_VVVEPVGPVGFKPETFR_	_VVVEPVGPVGFKPETFR_	929.017	929.017	5.98874
Not Defined	A210305_bc_hela_200ng_100min_dia_standard_py3_1025	NA	A210305_bc_hela_200ng_100min_dia_standard_py3_1025.d	2	Q9BZE1	Q9BZE1	-76.7687	-82.6476	5.74781e-86	6.80326e-80	6.3108e-88	9.28562e-82	19	245.136	LWQTTEEIPK	Stripped Sequence	TRUE	0	LWQTTEEIPK	5	1	FALSE	_LWQTTEEIPK_	31.7691	FALSE	_LWQTTEEIPK_	_LWQTTEEIPK_	no group specified	LABEL_FREE	FALSE	NaN	4.40083e-30	1.74834e-35	38.9666	31.9045	38.8991	1.06604e-22	3.19812e-22	4.64067e-42	1.74834e-35	FALSE	NaN	843.305	843.305	TRUE	TRUE	-3.59744	2	_LWQTTEEIPK_	_LWQTTEEIPK_	622.83	622.829	843.305
Not Defined	A210305_bc_hela_200ng_100min_dia_standard_py3_1025	NA	A210305_bc_hela_200ng_100min_dia_standard_py3_1025.d	2	Q9BZE1	Q9BZE1	-76.7687	-82.6476	5.74781e-86	6.80326e-80	6.3108e-88	9.28562e-82	19	245.136	VLSLVDDPR	Stripped Sequence	TRUE	0	VLSLVDDPR	6	1	FALSE	_VLSLVDDPR_	25.9255	FALSE	_VLSLVDDPR_	_VLSLVDDPR_	no group specified	LABEL_FREE	FALSE	NaN	4.9059e-15	1.16798e-18	35.3088	25.7878	35.3756	4.46974e-19	1.16798e-18	1.83294e-21	1.71111e-19	FALSE	NaN	791.693	791.693	TRUE	TRUE	-10.3624	2	_VLSLVDDPR_	_VLSLVDDPR_	507.285	507.284	791.693
Not Defined	A210305_bc_hela_200ng_100min_dia_standard_py3_1025	NA	A210305_bc_hela_200ng_100min_dia_standard_py3_1025.d	2	Q9BZE1	Q9BZE1	-76.7687	-82.6476	5.74781e-86	6.80326e-80	6.3108e-88	9.28562e-82	19	245.136	DQACYIFHHR	Stripped Sequence	TRUE	0	DQACYIFHHR	7	1	FALSE	_DQAC[+57]YIFHHR_	-7.42526	FALSE	_DQAC[Carbamidomethyl (C)]YIFHHR_	_DQAC[Carbamidomethyl (C)]YIFHHR_	no group specified	LABEL_FREE	FALSE	NaN	4.98697e-14	1.58831e-17	17.5099	-7.61709	17.6078	5.29435e-18	1.58831e-17	1.66471e-36	1.29436e-26	FALSE	NaN	644.687	644.687	TRUE	TRUE	-10.9557	3	_DQAC[+57]YIFHHR_	_DQAC[Carbamidomethyl (C)]YIFHHR_	449.54	449.539	644.687
Not Defined	A210305_bc_hela_200ng_100min_dia_standard_py3_1025	NA	A210305_bc_hela_200ng_100min_dia_standard_py3_1025.d	2	Q9BZE1	Q9BZE1	-76.7687	-82.6476	5.74781e-86	6.80326e-80	6.3108e-88	9.28562e-82	19	245.136	NHIENQDECVLNVISHAR	Stripped Sequence	TRUE	0	NHIENQDECVLNVISHAR	8	1	FALSE	_NHIENQDEC[+57]VLNVISHAR_	38.3272	FALSE	_NHIENQDEC[Carbamidomethyl (C)]VLNVISHAR_	_NHIENQDEC[Carbamidomethyl (C)]VLNVISHAR_	no group specified	LABEL_FREE	FALSE	NaN	5.39371e-32	1.27604e-37	43.705	38.2519	43.7719	5.54122e-38	1.27604e-37	1.06984e-40	3.85257e-38	FALSE	NaN	554.486	554.486	TRUE	TRUE	-2.89952	3	_NHIENQDEC[+57]VLNVISHAR_	_NHIENQDEC[Carbamidomethyl (C)]VLNVISHAR_	716.68	716.679	554.486
Not Defined	A210305_bc_hela_200ng_100min_dia_standard_py3_1025	NA	A210305_bc_hela_200ng_100min_dia_standard_py3_1025.d	2	Q9BZE1	Q9BZE1	-76.7687	-82.6476	5.74781e-86	6.80326e-80	6.3108e-88	9.28562e-82	19	245.136	ESLLLQVR	Stripped Sequence	TRUE	0	ESLLLQVR	9	1	FALSE	_ESLLLQVR_	36.9812	FALSE	_ESLLLQVR_	_ESLLLQVR_	no group specified	LABEL_FREE	FALSE	NaN	3.02405e-10	2.97608e-13	42.4916	36.9534	42.5191	1.04176e-13	2.97608e-13	4.32285e-27	1.49198e-14	FALSE	NaN	523.662	523.662	TRUE	TRUE	-13.5275	2	_ESLLLQVR_	_ESLLLQVR_	479.29	479.289	523.662
Not Defined	A210305_bc_hela_200ng_100min_dia_standard_py3_1025	NA	A210305_bc_hela_200ng_100min_dia_standard_py3_1025.d	2	Q9BZE1	Q9BZE1	-76.7687	-82.6476	5.74781e-86	6.80326e-80	6.3108e-88	9.28562e-82	19	245.136	SPPLHEHPLYK	Stripped Sequence	TRUE	0	SPPLHEHPLYK	10	2	FALSE	_SPPLHEHPLYK_	-18.7932	FALSE	_SPPLHEHPLYK_	_SPPLHEHPLYK_	no group specified	LABEL_FREE	FALSE	NaN	8.03307e-26	1.01055e-30	13.0006	-18.7956	13.0018	1.61819e-17	4.85456e-17	2.22512e-38	1.01055e-30	FALSE	NaN	212.947	212.947	TRUE	TRUE	-5.248	2	_SPPLHEHPLYK_	_SPPLHEHPLYK_	659.351	659.351	212.947
Not Defined	A210305_bc_hela_200ng_100min_dia_standard_py3_1025	NA	A210305_bc_hela_200ng_100min_dia_standard_py3_1025.d	2	Q9BZE1	Q9BZE1	-76.7687	-82.6476	5.74781e-86	6.80326e-80	6.3108e-88	9.28562e-82	19	245.136	SPPLHEHPLYK	Stripped Sequence	TRUE	0	SPPLHEHPLYK	10	2	FALSE	_SPPLHEHPLYK_	-18.7932	FALSE	_SPPLHEHPLYK_	_SPPLHEHPLYK_	no group specified	LABEL_FREE	FALSE	NaN	2.86184e-20	1.58819e-24	13.0089	-18.7788	13.0018	5.97793e-25	1.58819e-24	1.81075e-40	2.05192e-25	FALSE	NaN	198.94	198.94	TRUE	TRUE	-7.65912	3	_SPPLHEHPLYK_	_SPPLHEHPLYK_	439.903	439.902	198.94
Not Defined	A210305_bc_hela_200ng_100min_dia_standard_py3_1025	NA	A210305_bc_hela_200ng_100min_dia_standard_py3_1025.d	2	Q9BZE1	Q9BZE1	-76.7687	-82.6476	5.74781e-86	6.80326e-80	6.3108e-88	9.28562e-82	19	245.136	MHFVPWLAR	Stripped Sequence	TRUE	0	MHFVPWLAR	11	1	FALSE	_MHFVPWLAR_	50.1457	FALSE	_MHFVPWLAR_	_MHFVPWLAR_	no group specified	LABEL_FREE	FALSE	NaN	0.0285744	0.000242894	52.6971	50.5255	52.4206	9.20466e-05	0.000242894	1.12909e-05	2.19554e-05	FALSE	NaN	78.795	78.795	TRUE	TRUE	-42.3688	2	_MHFVPWLAR_	_MHFVPWLAR_	578.808	578.807	78.795
Not Defined	A210305_bc_hela_200ng_100min_dia_standard_py3_1025	NA	A210305_bc_hela_200ng_100min_dia_standard_py3_1025.d	2	Q9BZE1	Q9BZE1	-76.7687	-82.6476	5.74781e-86	6.80326e-80	6.3108e-88	9.28562e-82	19	245.136	LWQTTEEIPKR	Stripped Sequence	TRUE	1	LWQTTEEIPKR	12	2	FALSE	_LWQTTEEIPKR_	14.0448	FALSE	_LWQTTEEIPKR_	_LWQTTEEIPKR_	no group specified	LABEL_FREE	FALSE	NaN	0.000138132	1.39489e-06	28.7517	14.4997	28.4849	5.52744e-06	1.46748e-05	5.12602e-07	1.39489e-06	FALSE	NaN	56.0768	56.0768	TRUE	TRUE	-21.0917	3	_LWQTTEEIPKR_	_LWQTTEEIPKR_	467.589	467.588	56.0768
Not Defined	A210305_bc_hela_200ng_100min_dia_standard_py3_1025	NA	A210305_bc_hela_200ng_100min_dia_standard_py3_1025.d	2	Q9BZE1	Q9BZE1	-76.7687	-82.6476	5.74781e-86	6.80326e-80	6.3108e-88	9.28562e-82	19	245.136	LWQTTEEIPKR	Stripped Sequence	TRUE	1	LWQTTEEIPKR	12	2	FALSE	_LWQTTEEIPKR_	14.0448	FALSE	_LWQTTEEIPKR_	_LWQTTEEIPKR_	no group specified	LABEL_FREE	FALSE	NaN	0.000184744	5.72692e-06	28.7527	14.5015	28.4849	2.78247e-05	6.14134e-05	5.72692e-06	1.63339e-05	FALSE	NaN	34.2127	34.2127	TRUE	TRUE	-23.8615	2	_LWQTTEEIPKR_	_LWQTTEEIPKR_	700.88	700.88	34.2127
Not Defined	A210305_bc_hela_200ng_100min_dia_standard_py3_1025	NA	A210305_bc_hela_200ng_100min_dia_standard_py3_1025.d	2	Q9BZE1	Q9BZE1	-76.7687	-82.6476	5.74781e-86	6.80326e-80	6.3108e-88	9.28562e-82	19	245.136	ICVQNSTFSATWNR	Stripped Sequence	TRUE	0	ICVQNSTFSATWNR	13	1	FALSE	_IC[+57]VQNSTFSATWNR_	42.9169	FALSE	_IC[Carbamidomethyl (C)]VQNSTFSATWNR_	_IC[Carbamidomethyl (C)]VQNSTFSATWNR_	no group specified	LABEL_FREE	FALSE	NaN	2.13102e-24	3.91711e-29	46.4033	42.7608	46.4867	6.67389e-19	2.00217e-18	2.06259e-48	3.91711e-29	FALSE	NaN	50.2569	50.2569	TRUE	TRUE	-5.83389	2	_IC[+57]VQNSTFSATWNR_	_IC[Carbamidomethyl (C)]VQNSTFSATWNR_	842.399	842.399	50.2569
Not Defined	A210305_bc_hela_200ng_100min_dia_standard_py3_1025	NA	A210305_bc_hela_200ng_100min_dia_standard_py3_1025.d	2	Q9BZE1	Q9BZE1	-76.7687	-82.6476	5.74781e-86	6.80326e-80	6.3108e-88	9.28562e-82	19	245.136	ETYCPVIVDNLIQLCK	Stripped Sequence	TRUE	0	ETYCPVIVDNLIQLCK	14	1	FALSE	_ETYC[+57]PVIVDNLIQLC[+57]K_	94.2456	FALSE	_ETYC[Carbamidomethyl (C)]PVIVDNLIQLC[Carbamidomethyl (C)]K_	_ETYC[Carbamidomethyl (C)]PVIVDNLIQLC[Carbamidomethyl (C)]K_	no group specified	LABEL_FREE	FALSE	NaN	1.03426e-21	3.89264e-26	80.6843	94.2944	80.6586	1.54911e-20	4.64733e-20	2.03479e-31	3.89264e-26	FALSE	NaN	74.8722	74.8722	TRUE	TRUE	-6.99742	2	_ETYC[+57]PVIVDNLIQLC[+57]K_	_ETYC[Carbamidomethyl (C)]PVIVDNLIQLC[Carbamidomethyl (C)]K_	982.995	982.994	74.8722
Not Defined	A210305_bc_hela_200ng_100min_dia_standard_py3_1025	NA	A210305_bc_hela_200ng_100min_dia_standard_py3_1025.d	2	Q9BZE1	Q9BZE1	-76.7687	-82.6476	5.74781e-86	6.80326e-80	6.3108e-88	9.28562e-82	19	245.136	NDTGFQEGYPYPYPHTLYLLDK	Stripped Sequence	TRUE	0	NDTGFQEGYPYPYPHTLYLLDK	15	1	FALSE	_NDTGFQEGYPYPYPHTLYLLDK_	81.9604	FALSE	_NDTGFQEGYPYPYPHTLYLLDK_	_NDTGFQEGYPYPYPHTLYLLDK_	no group specified	LABEL_FREE	FALSE	NaN	0.000259018	7.5322e-06	73.2675	82.0153	73.2386	2.51625e-06	7.5322e-06	8.17387e-13	1.65578e-08	FALSE	NaN	36.8725	36.8725	TRUE	TRUE	-24.6359	3	_NDTGFQEGYPYPYPHTLYLLDK_	_NDTGFQEGYPYPYPHTLYLLDK_	877.752	877.751	36.8725
Not Defined	A210305_bc_hela_200ng_100min_dia_standard_py3_1025	NA	A210305_bc_hela_200ng_100min_dia_standard_py3_1025.d	2	Q9BZE1	Q9BZE1	-76.7687	-82.6476	5.74781e-86	6.80326e-80	6.3108e-88	9.28562e-82	19	245.136	LIEGLPEK	Stripped Sequence	TRUE	0	LIEGLPEK	16	1	FALSE	_LIEGLPEK_	15.2209	FALSE	_LIEGLPEK_	_LIEGLPEK_	no group specified	LABEL_FREE	FALSE	NaN	2.71062e-12	1.44098e-15	29.3507	15.5461	29.1658	0.0038069	0.0113863	1.44098e-15	3.43725e-05	FALSE	NaN	488.722	488.722	TRUE	TRUE	-12.0573	2	_LIEGLPEK_	_LIEGLPEK_	449.766	449.765	488.722
Not Defined	A210305_bc_hela_200ng_100min_dia_standard_py3_1025	NA	A210305_bc_hela_200ng_100min_dia_standard_py3_1025.d	2	Q9BZE2	Q9BZE2	-73.2018	-73.2018	1.09505e-110	1.20771e-159	5.31443e-112	3.13692e-160	3	169.324	DCNDTLEEENTNLETPTK	Stripped Sequence	TRUE	0	DCNDTLEEENTNLETPTK	1	1	TRUE	_DC[+57]NDTLEEENTNLETPTK_	29.7137	FALSE	_DC[Carbamidomethyl (C)]NDTLEEENTNLETPTK_	_DC[Carbamidomethyl (C)]NDTLEEENTNLETPTK_	no group specified	LABEL_FREE	FALSE	NaN	7.09032e-11	5.77878e-14	37.6634	29.7865	37.6064	7.29463e-11	2.18781e-10	9.21407e-31	5.77878e-14	FALSE	NaN	371.213	371.213	TRUE	TRUE	-13.0516	2	_DC[+57]NDTLEEENTNLETPTK_	_DC[Carbamidomethyl (C)]NDTLEEENTNLETPTK_	1061.96	1061.96	371.213
Not Defined	A210305_bc_hela_200ng_100min_dia_standard_py3_1025	NA	A210305_bc_hela_200ng_100min_dia_standard_py3_1025.d	2	Q9BZE2	Q9BZE2	-73.2018	-73.2018	1.09505e-110	1.20771e-159	5.31443e-112	3.13692e-160	3	169.324	ILAWAPVEPSFSAR	Stripped Sequence	TRUE	0	ILAWAPVEPSFSAR	2	1	TRUE	_ILAWAPVEPSFSAR_	76.2379	FALSE	_ILAWAPVEPSFSAR_	_ILAWAPVEPSFSAR_	no group specified	LABEL_FREE	FALSE	NaN	0	1.02727e-81	69.681	76.3094	69.6262	5.23784e-49	1.57135e-48	1.02727e-81	2.8769e-58	FALSE	NaN	177.082	177.082	TRUE	TRUE	8.28586	2	_ILAWAPVEPSFSAR_	_ILAWAPVEPSFSAR_	772.417	772.417	177.082
Not Defined	A210305_bc_hela_200ng_100min_dia_standard_py3_1025	NA	A210305_bc_hela_200ng_100min_dia_standard_py3_1025.d	2	Q9BZE2	Q9BZE2	-73.2018	-73.2018	1.09505e-110	1.20771e-159	5.31443e-112	3.13692e-160	3	169.324	ADLDIVTMDYAAQK	Stripped Sequence	TRUE	0	ADLDIVTMDYAAQK	3	1	TRUE	_ADLDIVTMDYAAQK_	59.8675	FALSE	_ADLDIVTMDYAAQK_	_ADLDIVTMDYAAQK_	no group specified	LABEL_FREE	FALSE	NaN	1.03676e-15	2.03639e-19	58.3996	60.148	58.1785	8.0629e-13	1.21285e-12	2.03639e-19	1.20602e-12	FALSE	NaN	74.3996	74.3996	TRUE	TRUE	-9.98064	2	_ADLDIVTMDYAAQK_	_ADLDIVTMDYAAQK_	777.379	777.379	74.3996
Not Defined	A210305_bc_hela_200ng_100min_dia_standard_py3_1025	NA	A210305_bc_hela_200ng_100min_dia_standard_py3_1025.d	2	Q9BZE4	Q9BZE4	-78.4549	-78.7132	2.05558e-75	1.19108e-109	1.7577e-77	2.86202e-111	27	613.119	LHLAIPTR	Stripped Sequence	TRUE	0	LHLAIPTR	1	1	TRUE	_LHLAIPTR_	17.3294	FALSE	_LHLAIPTR_	_LHLAIPTR_	no group specified	LABEL_FREE	FALSE	NaN	8.94697e-37	5.69199e-43	30.4289	17.3688	30.4043	3.68591e-29	1.10099e-28	5.69199e-43	4.78859e-31	FALSE	NaN	5718.74	5718.74	TRUE	TRUE	-1.24827	2	_LHLAIPTR_	_LHLAIPTR_	460.787	460.786	5718.74
Not Defined	A210305_bc_hela_200ng_100min_dia_standard_py3_1025	NA	A210305_bc_hela_200ng_100min_dia_standard_py3_1025.d	2	Q9BZE4	Q9BZE4	-78.4549	-78.7132	2.05558e-75	1.19108e-109	1.7577e-77	2.86202e-111	27	613.119	LPTIDPNTR	Stripped Sequence	TRUE	0	LPTIDPNTR	2	1	TRUE	_LPTIDPNTR_	14.9686	FALSE	_LPTIDPNTR_	_LPTIDPNTR_	no group specified	LABEL_FREE	FALSE	NaN	5.75583e-40	1.52323e-46	29.0206	14.9661	29.022	5.82701e-27	1.7481e-26	1.52323e-46	2.78312e-43	FALSE	NaN	5972.8	5972.8	TRUE	TRUE	-0.210464	2	_LPTIDPNTR_	_LPTIDPNTR_	513.783	513.782	5972.8
Not Defined	A210305_bc_hela_200ng_100min_dia_standard_py3_1025	NA	A210305_bc_hela_200ng_100min_dia_standard_py3_1025.d	2	Q9BZE4	Q9BZE4	-78.4549	-78.7132	2.05558e-75	1.19108e-109	1.7577e-77	2.86202e-111	27	613.119	TLLLCGYPNVGK	Stripped Sequence	TRUE	0	TLLLCGYPNVGK	3	1	TRUE	_TLLLC[+57]GYPNVGK_	49.8292	FALSE	_TLLLC[Carbamidomethyl (C)]GYPNVGK_	_TLLLC[Carbamidomethyl (C)]GYPNVGK_	no group specified	LABEL_FREE	FALSE	NaN	6.68143e-39	2.3643e-45	52.0124	49.766	52.1013	8.42453e-33	2.52733e-32	2.3643e-45	2.59165e-37	FALSE	NaN	5572.92	5572.92	TRUE	TRUE	-0.551429	2	_TLLLC[+57]GYPNVGK_	_TLLLC[Carbamidomethyl (C)]GYPNVGK_	667.86	667.86	5572.92
Not Defined	A210305_bc_hela_200ng_100min_dia_standard_py3_1025	NA	A210305_bc_hela_200ng_100min_dia_standard_py3_1025.d	2	Q9BZE4	Q9BZE4	-78.4549	-78.7132	2.05558e-75	1.19108e-109	1.7577e-77	2.86202e-111	27	613.119	LSQILTDFPK	Stripped Sequence	TRUE	0	LSQILTDFPK	4	1	FALSE	_LSQILTDFPK_	52.1488	FALSE	_LSQILTDFPK_	_LSQILTDFPK_	no group specified	LABEL_FREE	FALSE	NaN	1.67792e-17	1.98949e-21	53.3129	51.8941	53.4244	6.77106e-22	1.98949e-21	7.92348e-24	3.3901e-23	FALSE	NaN	3976.63	3976.63	TRUE	TRUE	-9.02049	2	_LSQILTDFPK_	_LSQILTDFPK_	581.329	581.329	3976.63
Not Defined	A210305_bc_hela_200ng_100min_dia_standard_py3_1025	NA	A210305_bc_hela_200ng_100min_dia_standard_py3_1025.d	2	Q9BZE4	Q9BZE4	-78.4549	-78.7132	2.05558e-75	1.19108e-109	1.7577e-77	2.86202e-111	27	613.119	LALGQINIAK	Stripped Sequence	TRUE	0	LALGQINIAK	5	1	FALSE	_LALGQINIAK_	44.2316	FALSE	_LALGQINIAK_	_LALGQINIAK_	no group specified	LABEL_FREE	FALSE	NaN	2.3018e-29	1.11122e-34	47.3999	44.1592	47.4484	5.07013e-30	1.52101e-29	1.11122e-34	1.48885e-34	FALSE	NaN	3530.8	3530.8	TRUE	TRUE	-3.86608	2	_LALGQINIAK_	_LALGQINIAK_	520.827	520.826	3530.8
Not Defined	A210305_bc_hela_200ng_100min_dia_standard_py3_1025	NA	A210305_bc_hela_200ng_100min_dia_standard_py3_1025.d	2	Q9BZE4	Q9BZE4	-78.4549	-78.7132	2.05558e-75	1.19108e-109	1.7577e-77	2.86202e-111	27	613.119	ADVDVQPYAFTTK	Stripped Sequence	TRUE	0	ADVDVQPYAFTTK	6	1	FALSE	_ADVDVQPYAFTTK_	40.5782	FALSE	_ADVDVQPYAFTTK_	_ADVDVQPYAFTTK_	no group specified	LABEL_FREE	FALSE	NaN	2.15815e-25	3.04585e-30	45.3589	40.4674	45.4263	2.52775e-23	7.58324e-23	1.07181e-42	3.04585e-30	FALSE	NaN	3490.58	3490.58	TRUE	TRUE	-5.4226	2	_ADVDVQPYAFTTK_	_ADVDVQPYAFTTK_	727.862	727.861	3490.58
Not Defined	A210305_bc_hela_200ng_100min_dia_standard_py3_1025	NA	A210305_bc_hela_200ng_100min_dia_standard_py3_1025.d	2	Q9BZE4	Q9BZE4	-78.4549	-78.7132	2.05558e-75	1.19108e-109	1.7577e-77	2.86202e-111	27	613.119	EDSAPPSSVAR	Stripped Sequence	TRUE	0	EDSAPPSSVAR	7	1	FALSE	_EDSAPPSSVAR_	-22.6246	FALSE	_EDSAPPSSVAR_	_EDSAPPSSVAR_	no group specified	LABEL_FREE	FALSE	NaN	6.29709e-05	4.0653e-07	11.6709	-22.2557	11.5326	1.3551e-07	4.0653e-07	8.11666e-28	4.69454e-19	FALSE	NaN	2451.14	2451.14	TRUE	TRUE	-19.8246	2	_EDSAPPSSVAR_	_EDSAPPSSVAR_	558.27	558.269	2451.14
Not Defined	A210305_bc_hela_200ng_100min_dia_standard_py3_1025	NA	A210305_bc_hela_200ng_100min_dia_standard_py3_1025.d	2	Q9BZE4	Q9BZE4	-78.4549	-78.7132	2.05558e-75	1.19108e-109	1.7577e-77	2.86202e-111	27	613.119	PLIVVANK	Stripped Sequence	TRUE	0	PLIVVANK	8	1	FALSE	_PLIVVANK_	9.80919	FALSE	_PLIVVANK_	_PLIVVANK_	no group specified	LABEL_FREE	FALSE	NaN	6.90161e-09	1.01206e-11	26.0463	10.0387	25.9366	3.5439e-12	1.01206e-11	6.05062e-15	5.05056e-13	FALSE	NaN	1926.44	1926.44	TRUE	TRUE	-14.6446	2	_PLIVVANK_	_PLIVVANK_	427.279	427.278	1926.44
Not Defined	A210305_bc_hela_200ng_100min_dia_standard_py3_1025	NA	A210305_bc_hela_200ng_100min_dia_standard_py3_1025.d	2	Q9BZE4	Q9BZE4	-78.4549	-78.7132	2.05558e-75	1.19108e-109	1.7577e-77	2.86202e-111	27	613.119	YWDLMNLSEK	Stripped Sequence	TRUE	0	YWDLMNLSEK	9	1	FALSE	_YWDLMNLSEK_	71.0464	FALSE	_YWDLMNLSEK_	_YWDLMNLSEK_	no group specified	LABEL_FREE	FALSE	NaN	5.67582e-22	1.98961e-26	66.2193	71.2139	66.1404	1.13781e-19	3.41342e-19	2.60294e-35	1.98961e-26	FALSE	NaN	1539.91	1539.91	TRUE	TRUE	-6.88081	2	_YWDLMNLSEK_	_YWDLMNLSEK_	649.808	649.807	1539.91
Not Defined	A210305_bc_hela_200ng_100min_dia_standard_py3_1025	NA	A210305_bc_hela_200ng_100min_dia_standard_py3_1025.d	2	Q9BZE4	Q9BZE4	-78.4549	-78.7132	2.05558e-75	1.19108e-109	1.7577e-77	2.86202e-111	27	613.119	IAELSEDDQK	Stripped Sequence	TRUE	0	IAELSEDDQK	10	1	FALSE	_IAELSEDDQK_	-9.78758	FALSE	_IAELSEDDQK_	_IAELSEDDQK_	no group specified	LABEL_FREE	FALSE	NaN	1.06758e-22	3.08382e-27	16.4623	-9.79262	16.4646	4.80132e-21	1.4404e-20	9.82659e-35	3.08382e-27	FALSE	NaN	1579.58	1579.58	TRUE	TRUE	-6.56056	2	_IAELSEDDQK_	_IAELSEDDQK_	574.278	574.277	1579.58
Not Defined	A210305_bc_hela_200ng_100min_dia_standard_py3_1025	NA	A210305_bc_hela_200ng_100min_dia_standard_py3_1025.d	2	Q9BZE4	Q9BZE4	-78.4549	-78.7132	2.05558e-75	1.19108e-109	1.7577e-77	2.86202e-111	27	613.119	SLFVGHMDYK	Stripped Sequence	TRUE	0	SLFVGHMDYK	11	1	FALSE	_SLFVGHMDYK_	22.1428	FALSE	_SLFVGHMDYK_	_SLFVGHMDYK_	no group specified	LABEL_FREE	FALSE	NaN	7.87841e-40	2.16392e-46	33.1663	22.1216	33.1805	5.56429e-22	1.66871e-21	2.16392e-46	5.79582e-25	FALSE	NaN	1367.75	1367.75	TRUE	TRUE	-0.253837	2	_SLFVGHMDYK_	_SLFVGHMDYK_	598.792	598.791	1367.75
Not Defined	A210305_bc_hela_200ng_100min_dia_standard_py3_1025	NA	A210305_bc_hela_200ng_100min_dia_standard_py3_1025.d	2	Q9BZE4	Q9BZE4	-78.4549	-78.7132	2.05558e-75	1.19108e-109	1.7577e-77	2.86202e-111	27	613.119	DDAHYAVQAR	Stripped Sequence	TRUE	0	DDAHYAVQAR	12	1	FALSE	_DDAHYAVQAR_	-23.3137	FALSE	_DDAHYAVQAR_	_DDAHYAVQAR_	no group specified	LABEL_FREE	FALSE	NaN	2.69488e-28	1.74075e-33	11.2704	-23.2953	11.2631	7.89451e-33	2.19428e-32	1.79133e-44	1.74075e-33	FALSE	NaN	1322.73	1322.73	TRUE	TRUE	-4.27243	2	_DDAHYAVQAR_	_DDAHYAVQAR_	573.27	573.27	1322.73
Not Defined	A210305_bc_hela_200ng_100min_dia_standard_py3_1025	NA	A210305_bc_hela_200ng_100min_dia_standard_py3_1025.d	2	Q9BZE4	Q9BZE4	-78.4549	-78.7132	2.05558e-75	1.19108e-109	1.7577e-77	2.86202e-111	27	613.119	ERPPFIPEGVVAR	Stripped Sequence	TRUE	1	ERPPFIPEGVVAR	13	1	FALSE	_ERPPFIPEGVVAR_	40.6727	FALSE	_ERPPFIPEGVVAR_	_ERPPFIPEGVVAR_	no group specified	LABEL_FREE	FALSE	NaN	2.0444e-12	1.04805e-15	45.3614	40.4713	45.4827	3.49349e-16	1.04805e-15	1.90053e-36	7.29164e-28	FALSE	NaN	1249.51	1249.51	TRUE	TRUE	-11.9757	3	_ERPPFIPEGVVAR_	_ERPPFIPEGVVAR_	489.609	489.608	1249.51
Not Defined	A210305_bc_hela_200ng_100min_dia_standard_py3_1025	NA	A210305_bc_hela_200ng_100min_dia_standard_py3_1025.d	2	Q9BZE4	Q9BZE4	-78.4549	-78.7132	2.05558e-75	1.19108e-109	1.7577e-77	2.86202e-111	27	613.119	KLEELEK	Stripped Sequence	TRUE	1	KLEELEK	14	1	FALSE	_KLEELEK_	-30.4053	FALSE	_KLEELEK_	_KLEELEK_	no group specified	LABEL_FREE	FALSE	NaN	2.31507e-31	6.49222e-37	8.67314	-30.4961	8.71277	2.4816e-29	5.87434e-29	6.49222e-37	1.57047e-29	FALSE	NaN	1065.95	1065.95	TRUE	TRUE	-3.1279	2	_KLEELEK_	_KLEELEK_	444.755	444.754	1065.95
Not Defined	A210305_bc_hela_200ng_100min_dia_standard_py3_1025	NA	A210305_bc_hela_200ng_100min_dia_standard_py3_1025.d	2	Q9BZE4	Q9BZE4	-78.4549	-78.7132	2.05558e-75	1.19108e-109	1.7577e-77	2.86202e-111	27	613.119	EQLELFQNIR	Stripped Sequence	TRUE	0	EQLELFQNIR	15	1	FALSE	_EQLELFQNIR_	59.3403	FALSE	_EQLELFQNIR_	_EQLELFQNIR_	no group specified	LABEL_FREE	FALSE	NaN	7.29023e-26	9.06796e-31	57.7833	59.3764	57.7527	1.3519e-28	4.04664e-28	6.88298e-37	9.06796e-31	FALSE	NaN	879.934	879.934	TRUE	TRUE	-5.23094	2	_EQLELFQNIR_	_EQLELFQNIR_	645.346	645.345	879.934
Not Defined	A210305_bc_hela_200ng_100min_dia_standard_py3_1025	NA	A210305_bc_hela_200ng_100min_dia_standard_py3_1025.d	2	Q9BZE4	Q9BZE4	-78.4549	-78.7132	2.05558e-75	1.19108e-109	1.7577e-77	2.86202e-111	27	613.119	QSLEYLEQVR	Stripped Sequence	TRUE	0	QSLEYLEQVR	16	1	FALSE	_QSLEYLEQVR_	35.5217	FALSE	_QSLEYLEQVR_	_QSLEYLEQVR_	no group specified	LABEL_FREE	FALSE	NaN	2.84161e-22	9.1933e-27	41.0661	35.4621	41.1186	4.59035e-27	9.1933e-27	5.23978e-36	4.57775e-27	FALSE	NaN	846.53	846.53	TRUE	TRUE	-6.74742	2	_QSLEYLEQVR_	_QSLEYLEQVR_	632.83	632.83	846.53
Not Defined	A210305_bc_hela_200ng_100min_dia_standard_py3_1025	NA	A210305_bc_hela_200ng_100min_dia_standard_py3_1025.d	2	Q9BZE4	Q9BZE4	-78.4549	-78.7132	2.05558e-75	1.19108e-109	1.7577e-77	2.86202e-111	27	613.119	YGDSLYR	Stripped Sequence	TRUE	0	YGDSLYR	17	1	FALSE	_YGDSLYR_	-5.61497	FALSE	_YGDSLYR_	_YGDSLYR_	no group specified	LABEL_FREE	FALSE	NaN	3.48772e-23	8.85098e-28	18.5463	-5.53613	18.5109	3.03409e-17	9.10084e-17	8.85098e-28	1.44115e-20	FALSE	NaN	668.411	668.411	TRUE	TRUE	-6.34961	2	_YGDSLYR_	_YGDSLYR_	437.209	437.207	668.411
Not Defined	A210305_bc_hela_200ng_100min_dia_standard_py3_1025	NA	A210305_bc_hela_200ng_100min_dia_standard_py3_1025.d	2	Q9BZE4	Q9BZE4	-78.4549	-78.7132	2.05558e-75	1.19108e-109	1.7577e-77	2.86202e-111	27	613.119	DFIDLTLSK	Stripped Sequence	TRUE	0	DFIDLTLSK	19	1	FALSE	_DFIDLTLSK_	70.2129	FALSE	_DFIDLTLSK_	_DFIDLTLSK_	no group specified	LABEL_FREE	FALSE	NaN	3.66754e-09	4.96768e-12	65.9736	70.6917	65.7113	1.6559e-12	4.96768e-12	5.12502e-25	2.85972e-17	FALSE	NaN	454.905	454.905	TRUE	TRUE	-14.4073	2	_DFIDLTLSK_	_DFIDLTLSK_	526.287	526.286	454.905
Not Defined	A210305_bc_hela_200ng_100min_dia_standard_py3_1025	NA	A210305_bc_hela_200ng_100min_dia_standard_py3_1025.d	2	Q9BZE4	Q9BZE4	-78.4549	-78.7132	2.05558e-75	1.19108e-109	1.7577e-77	2.86202e-111	27	613.119	SLGVDMDDKDDAHYAVQAR	Stripped Sequence	TRUE	1	SLGVDMDDKDDAHYAVQAR	20	1	FALSE	_SLGVDMDDKDDAHYAVQAR_	22.4834	FALSE	_SLGVDMDDKDDAHYAVQAR_	_SLGVDMDDKDDAHYAVQAR_	no group specified	LABEL_FREE	FALSE	NaN	4.03431e-24	7.9793e-29	33.3813	22.4423	33.4101	3.74069e-29	7.9793e-29	1.82321e-35	3.24277e-29	FALSE	NaN	320.659	320.659	TRUE	TRUE	-5.95027	3	_SLGVDMDDKDDAHYAVQAR_	_SLGVDMDDKDDAHYAVQAR_	702.657	702.656	320.659
Not Defined	A210305_bc_hela_200ng_100min_dia_standard_py3_1025	NA	A210305_bc_hela_200ng_100min_dia_standard_py3_1025.d	2	Q9BZE4	Q9BZE4	-78.4549	-78.7132	2.05558e-75	1.19108e-109	1.7577e-77	2.86202e-111	27	613.119	IFTDLQSEGFPVIETSTLTEEGVIK	Stripped Sequence	TRUE	0	IFTDLQSEGFPVIETSTLTEEGVIK	21	1	FALSE	_IFTDLQSEGFPVIETSTLTEEGVIK_	131.52	FALSE	_IFTDLQSEGFPVIETSTLTEEGVIK_	_IFTDLQSEGFPVIETSTLTEEGVIK_	no group specified	LABEL_FREE	FALSE	NaN	0	1.02688e-57	91.7787	131.372	91.8046	9.91673e-34	2.97496e-33	1.02688e-57	5.85675e-38	FALSE	NaN	199.993	199.993	TRUE	TRUE	2.77439	3	_IFTDLQSEGFPVIETSTLTEEGVIK_	_IFTDLQSEGFPVIETSTLTEEGVIK_	918.476	918.475	199.993
Not Defined	A210305_bc_hela_200ng_100min_dia_standard_py3_1025	NA	A210305_bc_hela_200ng_100min_dia_standard_py3_1025.d	2	Q9BZE4	Q9BZE4	-78.4549	-78.7132	2.05558e-75	1.19108e-109	1.7577e-77	2.86202e-111	27	613.119	AAVLYVMDLSEQCGHGLR	Stripped Sequence	TRUE	0	AAVLYVMDLSEQCGHGLR	22	2	FALSE	_AAVLYVMDLSEQC[+57]GHGLR_	62.3475	FALSE	_AAVLYVMDLSEQC[Carbamidomethyl (C)]GHGLR_	_AAVLYVMDLSEQC[Carbamidomethyl (C)]GHGLR_	no group specified	LABEL_FREE	FALSE	NaN	1.41251e-42	1.82963e-49	60.043	62.3106	60.0713	1.36824e-27	4.09718e-27	1.82963e-49	7.52404e-30	FALSE	NaN	135.585	135.585	TRUE	TRUE	0.604638	3	_AAVLYVMDLSEQC[+57]GHGLR_	_AAVLYVMDLSEQC[Carbamidomethyl (C)]GHGLR_	673.664	673.664	135.585
Not Defined	A210305_bc_hela_200ng_100min_dia_standard_py3_1025	NA	A210305_bc_hela_200ng_100min_dia_standard_py3_1025.d	2	Q9BZE4	Q9BZE4	-78.4549	-78.7132	2.05558e-75	1.19108e-109	1.7577e-77	2.86202e-111	27	613.119	AAVLYVMDLSEQCGHGLR	Stripped Sequence	TRUE	0	AAVLYVMDLSEQCGHGLR	22	2	FALSE	_AAVLYVMDLSEQC[+57]GHGLR_	62.3475	FALSE	_AAVLYVMDLSEQC[Carbamidomethyl (C)]GHGLR_	_AAVLYVMDLSEQC[Carbamidomethyl (C)]GHGLR_	no group specified	LABEL_FREE	FALSE	NaN	0.000174668	3.34593e-06	60.0515	62.3217	60.0713	1.13992e-06	3.34593e-06	2.85389e-15	7.38428e-08	FALSE	NaN	5.54648	5.54648	TRUE	TRUE	-22.5135	2	_AAVLYVMDLSEQC[+57]GHGLR_	_AAVLYVMDLSEQC[Carbamidomethyl (C)]GHGLR_	1009.99	1009.99	5.54648
Not Defined	A210305_bc_hela_200ng_100min_dia_standard_py3_1025	NA	A210305_bc_hela_200ng_100min_dia_standard_py3_1025.d	2	Q9BZE4	Q9BZE4	-78.4549	-78.7132	2.05558e-75	1.19108e-109	1.7577e-77	2.86202e-111	27	613.119	IPEIWEGHNIADYIDPAIMK	Stripped Sequence	TRUE	0	IPEIWEGHNIADYIDPAIMK	23	1	FALSE	_IPEIWEGHNIADYIDPAIMK_	102.844	FALSE	_IPEIWEGHNIADYIDPAIMK_	_IPEIWEGHNIADYIDPAIMK_	no group specified	LABEL_FREE	FALSE	NaN	5.82239e-14	1.89053e-17	85.3606	102.551	85.4533	6.30176e-18	1.89053e-17	2.14525e-31	1.54038e-25	FALSE	NaN	126.9	126.9	TRUE	TRUE	-10.9964	3	_IPEIWEGHNIADYIDPAIMK_	_IPEIWEGHNIADYIDPAIMK_	775.724	775.724	126.9
Not Defined	A210305_bc_hela_200ng_100min_dia_standard_py3_1025	NA	A210305_bc_hela_200ng_100min_dia_standard_py3_1025.d	2	Q9BZE4	Q9BZE4	-78.4549	-78.7132	2.05558e-75	1.19108e-109	1.7577e-77	2.86202e-111	27	613.119	NLVDNVAK	Stripped Sequence	TRUE	0	NLVDNVAK	24	1	FALSE	_NLVDNVAK_	-0.875321	FALSE	_NLVDNVAK_	_NLVDNVAK_	no group specified	LABEL_FREE	FALSE	NaN	0.00061314	1.51645e-05	20.1184	-1.633	20.5297	0.000426281	0.00123254	1.51645e-05	3.11374e-05	FALSE	NaN	112.713	112.713	TRUE	TRUE	-26.8727	2	_NLVDNVAK_	_NLVDNVAK_	436.745	436.744	112.713
Not Defined	A210305_bc_hela_200ng_100min_dia_standard_py3_1025	NA	A210305_bc_hela_200ng_100min_dia_standard_py3_1025.d	2	Q9BZE4	Q9BZE4	-78.4549	-78.7132	2.05558e-75	1.19108e-109	1.7577e-77	2.86202e-111	27	613.119	NTIEMQAITALAHLR	Stripped Sequence	TRUE	0	NTIEMQAITALAHLR	25	1	FALSE	_NTIEMQAITALAHLR_	84.1776	FALSE	_NTIEMQAITALAHLR_	_NTIEMQAITALAHLR_	no group specified	LABEL_FREE	FALSE	NaN	1.4013e-43	1.38126e-50	74.5056	84.1659	74.5169	4.2254e-34	1.17959e-33	1.38126e-50	8.80331e-35	FALSE	NaN	118.043	118.043	TRUE	TRUE	0.911031	2	_NTIEMQAITALAHLR_	_NTIEMQAITALAHLR_	841.456	841.456	118.043
Not Defined	A210305_bc_hela_200ng_100min_dia_standard_py3_1025	NA	A210305_bc_hela_200ng_100min_dia_standard_py3_1025.d	2	Q9BZE4	Q9BZE4	-78.4549	-78.7132	2.05558e-75	1.19108e-109	1.7577e-77	2.86202e-111	27	613.119	RIAELSEDDQK	Stripped Sequence	TRUE	1	RIAELSEDDQK	26	1	FALSE	_RIAELSEDDQK_	-19.4869	FALSE	_RIAELSEDDQK_	_RIAELSEDDQK_	no group specified	LABEL_FREE	FALSE	NaN	4.35441e-17	5.79584e-21	12.8154	-19.1617	12.6591	1.0006e-11	2.97813e-11	5.79584e-21	2.36847e-13	FALSE	NaN	56.513	56.513	TRUE	TRUE	-9.2363	2	_RIAELSEDDQK_	_RIAELSEDDQK_	652.328	652.328	56.513
Not Defined	A210305_bc_hela_200ng_100min_dia_standard_py3_1025	NA	A210305_bc_hela_200ng_100min_dia_standard_py3_1025.d	2	Q9BZE4	Q9BZE4	-78.4549	-78.7132	2.05558e-75	1.19108e-109	1.7577e-77	2.86202e-111	27	613.119	WQVVDTPGILDHPLEDR	Stripped Sequence	TRUE	0	WQVVDTPGILDHPLEDR	27	1	FALSE	_WQVVDTPGILDHPLEDR_	72.2938	FALSE	_WQVVDTPGILDHPLEDR_	_WQVVDTPGILDHPLEDR_	no group specified	LABEL_FREE	FALSE	NaN	1.38438e-15	2.81887e-19	66.8119	72.3193	66.7959	8.65896e-13	2.59764e-12	2.81887e-19	5.36348e-17	FALSE	NaN	55.2891	55.2891	TRUE	TRUE	-10.0508	3	_WQVVDTPGILDHPLEDR_	_WQVVDTPGILDHPLEDR_	664.006	664.005	55.2891
Not Defined	A210305_bc_hela_200ng_100min_dia_standard_py3_1025	NA	A210305_bc_hela_200ng_100min_dia_standard_py3_1025.d	2	Q9BZE9	Q9BZE9	-78.4614	-78.4614	2.25069e-75	1.00776e-111	1.92237e-77	2.56645e-113	3	63.4638	GTTLQSLGLTGGSATIR	Stripped Sequence	TRUE	0	GTTLQSLGLTGGSATIR	1	1	TRUE	_GTTLQSLGLTGGSATIR_	50.7818	FALSE	_GTTLQSLGLTGGSATIR_	_GTTLQSLGLTGGSATIR_	no group specified	LABEL_FREE	FALSE	NaN	2.42719e-24	4.52797e-29	52.9601	51.0221	52.8487	3.18682e-15	9.56047e-15	1.91869e-38	4.52797e-29	FALSE	NaN	106.44	106.44	TRUE	TRUE	-5.85755	2	_GTTLQSLGLTGGSATIR_	_GTTLQSLGLTGGSATIR_	816.949	816.95	106.44
Not Defined	A210305_bc_hela_200ng_100min_dia_standard_py3_1025	NA	A210305_bc_hela_200ng_100min_dia_standard_py3_1025.d	2	Q9BZE9	Q9BZE9	-78.4614	-78.4614	2.25069e-75	1.00776e-111	1.92237e-77	2.56645e-113	3	63.4638	ECLQHPGGATPVCVYTR	Stripped Sequence	TRUE	0	ECLQHPGGATPVCVYTR	2	1	TRUE	_EC[+57]LQHPGGATPVC[+57]VYTR_	17.4136	FALSE	_EC[Carbamidomethyl (C)]LQHPGGATPVC[Carbamidomethyl (C)]VYTR_	_EC[Carbamidomethyl (C)]LQHPGGATPVC[Carbamidomethyl (C)]VYTR_	no group specified	LABEL_FREE	FALSE	NaN	0	1.01846e-58	30.4021	17.3259	30.4569	1.17708e-37	3.53096e-37	1.01846e-58	2.6927e-41	FALSE	NaN	82.2806	82.2806	TRUE	TRUE	3.02618	3	_EC[+57]LQHPGGATPVC[+57]VYTR_	_EC[Carbamidomethyl (C)]LQHPGGATPVC[Carbamidomethyl (C)]VYTR_	648.973	648.973	82.2806
Not Defined	A210305_bc_hela_200ng_100min_dia_standard_py3_1025	NA	A210305_bc_hela_200ng_100min_dia_standard_py3_1025.d	2	Q9BZE9	Q9BZE9	-78.4614	-78.4614	2.25069e-75	1.00776e-111	1.92237e-77	2.56645e-113	3	63.4638	AAPAGGGGSAVSVLAPNGR	Stripped Sequence	TRUE	0	AAPAGGGGSAVSVLAPNGR	3	1	TRUE	_[+42]AAPAGGGGSAVSVLAPNGR_	48.3266	FALSE	_[Acetyl (Protein N-term)]AAPAGGGGSAVSVLAPNGR_	_[Acetyl (Protein N-term)]AAPAGGGGSAVSVLAPNGR_	no group specified	LABEL_FREE	FALSE	NaN	1.30454e-10	1.15017e-13	50.5287	48.6656	50.177	7.47412e-07	2.24224e-06	1.9057e-36	1.15017e-13	FALSE	NaN	28.7456	28.7456	TRUE	TRUE	-13.2488	2	_[+42]AAPAGGGGSAVSVLAPNGR_	_[Acetyl (Protein N-term)]AAPAGGGGSAVSVLAPNGR_	825.932	825.932	28.7456
Not Defined	A210305_bc_hela_200ng_100min_dia_standard_py3_1025	NA	A210305_bc_hela_200ng_100min_dia_standard_py3_1025.d	2	Q9BZF1	Q9BZF1	-75.3698	-75.414	2.83464e-95	2.0606e-138	4.47886e-97	1.53776e-139	14	116.604	VVLPTFILEPR	Stripped Sequence	TRUE	0	VVLPTFILEPR	1	1	TRUE	_VVLPTFILEPR_	90.8082	FALSE	_VVLPTFILEPR_	_VVLPTFILEPR_	no group specified	LABEL_FREE	FALSE	NaN	3.55556e-23	9.04136e-28	78.7061	90.7678	78.7304	3.01379e-28	9.04136e-28	6.29129e-45	1.59474e-36	FALSE	NaN	368.631	368.631	TRUE	TRUE	-6.35321	2	_VVLPTFILEPR_	_VVLPTFILEPR_	642.39	642.389	368.631
Not Defined	A210305_bc_hela_200ng_100min_dia_standard_py3_1025	NA	A210305_bc_hela_200ng_100min_dia_standard_py3_1025.d	2	Q9BZF1	Q9BZF1	-75.3698	-75.414	2.83464e-95	2.0606e-138	4.47886e-97	1.53776e-139	14	116.604	GIELGDIQSSIESIK	Stripped Sequence	TRUE	0	GIELGDIQSSIESIK	2	1	TRUE	_GIELGDIQSSIESIK_	81.4693	FALSE	_GIELGDIQSSIESIK_	_GIELGDIQSSIESIK_	no group specified	LABEL_FREE	FALSE	NaN	0	1.40442e-71	72.9891	81.5836	72.9082	6.94494e-32	2.08348e-31	1.40442e-71	1.01209e-53	FALSE	NaN	308.378	308.378	TRUE	TRUE	6.07365	2	_GIELGDIQSSIESIK_	_GIELGDIQSSIESIK_	794.925	794.925	308.378
Not Defined	A210305_bc_hela_200ng_100min_dia_standard_py3_1025	NA	A210305_bc_hela_200ng_100min_dia_standard_py3_1025.d	2	Q9BZF1	Q9BZF1	-75.3698	-75.414	2.83464e-95	2.0606e-138	4.47886e-97	1.53776e-139	14	116.604	ANNLHSGDNFQLNDSEIER	Stripped Sequence	TRUE	0	ANNLHSGDNFQLNDSEIER	3	1	TRUE	_ANNLHSGDNFQLNDSEIER_	28.0713	FALSE	_ANNLHSGDNFQLNDSEIER_	_ANNLHSGDNFQLNDSEIER_	no group specified	LABEL_FREE	FALSE	NaN	0	3.52838e-59	36.387	28.0245	36.415	2.00747e-32	6.02242e-32	3.52838e-59	9.74038e-39	FALSE	NaN	339.21	339.21	TRUE	TRUE	3.14123	3	_ANNLHSGDNFQLNDSEIER_	_ANNLHSGDNFQLNDSEIER_	725.002	725.001	339.21
Not Defined	A210305_bc_hela_200ng_100min_dia_standard_py3_1025	NA	A210305_bc_hela_200ng_100min_dia_standard_py3_1025.d	2	Q9BZF1	Q9BZF1	-75.3698	-75.414	2.83464e-95	2.0606e-138	4.47886e-97	1.53776e-139	14	116.604	DLHQPSLSPASPHSQGFER	Stripped Sequence	TRUE	0	DLHQPSLSPASPHSQGFER	4	1	FALSE	_DLHQPSLSPASPHSQGFER_	16.8062	FALSE	_DLHQPSLSPASPHSQGFER_	_DLHQPSLSPASPHSQGFER_	no group specified	LABEL_FREE	FALSE	NaN	0	1.98193e-56	30.0351	16.7257	30.0837	2.85275e-28	8.55824e-28	1.98193e-56	2.27423e-46	FALSE	NaN	319.422	319.422	TRUE	TRUE	2.44793	3	_DLHQPSLSPASPHSQGFER_	_DLHQPSLSPASPHSQGFER_	697.34	697.339	319.422
Not Defined	A210305_bc_hela_200ng_100min_dia_standard_py3_1025	NA	A210305_bc_hela_200ng_100min_dia_standard_py3_1025.d	2	Q9BZF1	Q9BZF1	-75.3698	-75.414	2.83464e-95	2.0606e-138	4.47886e-97	1.53776e-139	14	116.604	KTDNSEVFWNPTPDIK	Stripped Sequence	TRUE	1	KTDNSEVFWNPTPDIK	5	1	FALSE	_KTDNSEVFWNPTPDIK_	48.182	FALSE	_KTDNSEVFWNPTPDIK_	_KTDNSEVFWNPTPDIK_	no group specified	LABEL_FREE	FALSE	NaN	4.59341e-25	7.06873e-30	50.406	48.5608	50.0425	7.18747e-23	2.15624e-22	5.88757e-43	7.06873e-30	FALSE	NaN	242.615	242.615	TRUE	TRUE	-5.55721	3	_KTDNSEVFWNPTPDIK_	_KTDNSEVFWNPTPDIK_	630.979	630.979	242.615
Not Defined	A210305_bc_hela_200ng_100min_dia_standard_py3_1025	NA	A210305_bc_hela_200ng_100min_dia_standard_py3_1025.d	2	Q9BZF1	Q9BZF1	-75.3698	-75.414	2.83464e-95	2.0606e-138	4.47886e-97	1.53776e-139	14	116.604	FEEQGDFESEK	Stripped Sequence	TRUE	0	FEEQGDFESEK	6	1	FALSE	_FEEQGDFESEK_	4.31325	FALSE	_FEEQGDFESEK_	_FEEQGDFESEK_	no group specified	LABEL_FREE	FALSE	NaN	9.8531e-37	6.34496e-43	23.0941	4.33804	23.0779	1.83429e-37	5.50286e-37	8.68889e-54	6.34496e-43	FALSE	NaN	212.346	212.346	TRUE	TRUE	-1.26222	2	_FEEQGDFESEK_	_FEEQGDFESEK_	672.783	672.783	212.346
Not Defined	A210305_bc_hela_200ng_100min_dia_standard_py3_1025	NA	A210305_bc_hela_200ng_100min_dia_standard_py3_1025.d	2	Q9BZF1	Q9BZF1	-75.3698	-75.414	2.83464e-95	2.0606e-138	4.47886e-97	1.53776e-139	14	116.604	FYGNSLSAILEGEAR	Stripped Sequence	TRUE	0	FYGNSLSAILEGEAR	7	1	FALSE	_FYGNSLSAILEGEAR_	76.9966	FALSE	_FYGNSLSAILEGEAR_	_FYGNSLSAILEGEAR_	no group specified	LABEL_FREE	FALSE	NaN	1.39178e-06	3.99262e-09	70.128	76.9765	70.1407	1.76881e-09	3.99262e-09	1.75994e-15	1.31382e-09	FALSE	NaN	149.493	149.493	TRUE	TRUE	-17.0009	2	_FYGNSLSAILEGEAR_	_FYGNSLSAILEGEAR_	813.91	813.91	149.493
Not Defined	A210305_bc_hela_200ng_100min_dia_standard_py3_1025	NA	A210305_bc_hela_200ng_100min_dia_standard_py3_1025.d	2	Q9BZF1	Q9BZF1	-75.3698	-75.414	2.83464e-95	2.0606e-138	4.47886e-97	1.53776e-139	14	116.604	TGYSAILEFK	Stripped Sequence	TRUE	0	TGYSAILEFK	8	1	FALSE	_TGYSAILEFK_	53.3543	FALSE	_TGYSAILEFK_	_TGYSAILEFK_	no group specified	LABEL_FREE	FALSE	NaN	2.25241e-22	7.09642e-27	54.0821	53.3905	54.0608	3.44101e-09	1.0323e-08	7.09642e-27	8.70314e-22	FALSE	NaN	138.694	138.694	TRUE	TRUE	-6.70287	2	_TGYSAILEFK_	_TGYSAILEFK_	564.8	564.8	138.694
Not Defined	A210305_bc_hela_200ng_100min_dia_standard_py3_1025	NA	A210305_bc_hela_200ng_100min_dia_standard_py3_1025.d	2	Q9BZF1	Q9BZF1	-75.3698	-75.414	2.83464e-95	2.0606e-138	4.47886e-97	1.53776e-139	14	116.604	LKPFLGSSDCVNQISGK	Stripped Sequence	TRUE	1	LKPFLGSSDCVNQISGK	9	1	FALSE	_LKPFLGSSDC[+57]VNQISGK_	34.7806	FALSE	_LKPFLGSSDC[Carbamidomethyl (C)]VNQISGK_	_LKPFLGSSDC[Carbamidomethyl (C)]VNQISGK_	no group specified	LABEL_FREE	FALSE	NaN	0.000101723	8.1996e-07	40.4235	34.6681	40.5082	3.40901e-07	8.1996e-07	1.14438e-08	1.913e-07	FALSE	NaN	135.642	135.642	TRUE	TRUE	-20.4834	3	_LKPFLGSSDC[+57]VNQISGK_	_LKPFLGSSDC[Carbamidomethyl (C)]VNQISGK_	617.321	617.32	135.642
Not Defined	A210305_bc_hela_200ng_100min_dia_standard_py3_1025	NA	A210305_bc_hela_200ng_100min_dia_standard_py3_1025.d	2	Q9BZF1	Q9BZF1	-75.3698	-75.414	2.83464e-95	2.0606e-138	4.47886e-97	1.53776e-139	14	116.604	GEAVGSITQPLPSSYLIIR	Stripped Sequence	TRUE	0	GEAVGSITQPLPSSYLIIR	10	1	FALSE	_GEAVGSITQPLPSSYLIIR_	85.1418	FALSE	_GEAVGSITQPLPSSYLIIR_	_GEAVGSITQPLPSSYLIIR_	no group specified	LABEL_FREE	FALSE	NaN	2.9541e-19	2.15779e-23	75.5903	85.1995	75.5362	7.19262e-24	2.15779e-23	3.9633e-38	1.45672e-34	FALSE	NaN	86.6898	86.6898	TRUE	TRUE	-8.14259	2	_GEAVGSITQPLPSSYLIIR_	_GEAVGSITQPLPSSYLIIR_	1001.05	1001.05	86.6898
Not Defined	A210305_bc_hela_200ng_100min_dia_standard_py3_1025	NA	A210305_bc_hela_200ng_100min_dia_standard_py3_1025.d	2	Q9BZF1	Q9BZF1	-75.3698	-75.414	2.83464e-95	2.0606e-138	4.47886e-97	1.53776e-139	14	116.604	PFLGSSDCVNQISGK	Stripped Sequence	TRUE	0	PFLGSSDCVNQISGK	11	1	FALSE	_PFLGSSDC[+57]VNQISGK_	35.1165	FALSE	_PFLGSSDC[Carbamidomethyl (C)]VNQISGK_	_PFLGSSDC[Carbamidomethyl (C)]VNQISGK_	no group specified	LABEL_FREE	FALSE	NaN	4.36998e-19	3.34687e-23	40.764	35.1057	40.7731	4.18065e-07	1.25419e-06	2.20832e-23	3.34687e-23	FALSE	NaN	59.9865	59.9865	TRUE	TRUE	-8.22531	2	_PFLGSSDC[+57]VNQISGK_	_PFLGSSDC[Carbamidomethyl (C)]VNQISGK_	804.888	804.888	59.9865
Not Defined	A210305_bc_hela_200ng_100min_dia_standard_py3_1025	NA	A210305_bc_hela_200ng_100min_dia_standard_py3_1025.d	2	Q9BZF1	Q9BZF1	-75.3698	-75.414	2.83464e-95	2.0606e-138	4.47886e-97	1.53776e-139	14	116.604	TDNSEVFWNPTPDIK	Stripped Sequence	TRUE	0	TDNSEVFWNPTPDIK	12	1	FALSE	_TDNSEVFWNPTPDIK_	64.8814	FALSE	_TDNSEVFWNPTPDIK_	_TDNSEVFWNPTPDIK_	no group specified	LABEL_FREE	FALSE	NaN	0.000690163	1.77031e-05	61.8652	64.4719	62.2646	6.21896e-06	1.77031e-05	1.67965e-07	7.85851e-07	FALSE	NaN	27.0949	27.0949	TRUE	TRUE	-27.5116	2	_TDNSEVFWNPTPDIK_	_TDNSEVFWNPTPDIK_	881.918	881.917	27.0949
Not Defined	A210305_bc_hela_200ng_100min_dia_standard_py3_1025	NA	A210305_bc_hela_200ng_100min_dia_standard_py3_1025.d	2	Q9BZF1	Q9BZF1	-75.3698	-75.414	2.83464e-95	2.0606e-138	4.47886e-97	1.53776e-139	14	116.604	QVRPGMDLSK	Stripped Sequence	TRUE	1	QVRPGMDLSK	13	1	FALSE	_QVRPGMDLSK_	-14.4934	FALSE	_QVRPGMDLSK_	_QVRPGMDLSK_	no group specified	LABEL_FREE	FALSE	NaN	0.016375	0.000166949	14.8001	-14.4601	14.7877	6.40594e-05	0.000166949	3.48926e-09	2.52254e-05	FALSE	NaN	17.2782	17.2782	TRUE	TRUE	-40.0368	2	_QVRPGMDLSK_	_QVRPGMDLSK_	565.803	565.802	17.2782
Not Defined	A210305_bc_hela_200ng_100min_dia_standard_py3_1025	NA	A210305_bc_hela_200ng_100min_dia_standard_py3_1025.d	2	Q9BZF1	Q9BZF1	-75.3698	-75.414	2.83464e-95	2.0606e-138	4.47886e-97	1.53776e-139	14	116.604	GEDYVMTMPYAHCK	Stripped Sequence	TRUE	0	GEDYVMTMPYAHCK	14	1	FALSE	_GEDYVMTMPYAHC[+57]K_	30.5732	FALSE	_GEDYVMTMPYAHC[Carbamidomethyl (C)]K_	_GEDYVMTMPYAHC[Carbamidomethyl (C)]K_	no group specified	LABEL_FREE	FALSE	NaN	0.0381503	0.000292129	38.6047	31.2229	38.2247	0.000184427	0.000292129	1.22975e-05	0.000248854	FALSE	NaN	16.6352	16.6352	TRUE	TRUE	-43.3364	2	_GEDYVMTMPYAHC[+57]K_	_GEDYVMTMPYAHC[Carbamidomethyl (C)]K_	851.357	851.357	16.6352
Not Defined	A210305_bc_hela_200ng_100min_dia_standard_py3_1025	NA	A210305_bc_hela_200ng_100min_dia_standard_py3_1025.d	2	Q9BZF9	Q9BZF9	-78.971	-81.3615	2.49968e-72	4.45634e-89	2.02705e-74	6.89836e-91	20	107.279	QNEMIVEEFK	Stripped Sequence	TRUE	0	QNEMIVEEFK	1	1	TRUE	_QNEMIVEEFK_	37.6933	FALSE	_QNEMIVEEFK_	_QNEMIVEEFK_	no group specified	LABEL_FREE	FALSE	NaN	0.00102856	3.24524e-05	43.0888	37.5775	43.1959	3.50194e-05	6.51305e-05	7.47546e-06	3.24524e-05	FALSE	NaN	723.375	723.375	TRUE	TRUE	-31.6381	2	_QNEMIVEEFK_	_QNEMIVEEFK_	633.805	633.805	723.375
Not Defined	A210305_bc_hela_200ng_100min_dia_standard_py3_1025	NA	A210305_bc_hela_200ng_100min_dia_standard_py3_1025.d	2	Q9BZF9	Q9BZF9	-78.971	-81.3615	2.49968e-72	4.45634e-89	2.02705e-74	6.89836e-91	20	107.279	QHEESLR	Stripped Sequence	TRUE	0	QHEESLR	2	1	TRUE	_QHEESLR_	-55.2942	FALSE	_QHEESLR_	_QHEESLR_	no group specified	LABEL_FREE	FALSE	NaN	0.000765853	1.98809e-05	1.50332	-55.1673	1.47888	2.2726e-05	4.40233e-05	4.27385e-06	1.98809e-05	FALSE	NaN	344.089	344.089	TRUE	TRUE	-28.0527	2	_QHEESLR_	_QHEESLR_	449.723	449.721	344.089
Not Defined	A210305_bc_hela_200ng_100min_dia_standard_py3_1025	NA	A210305_bc_hela_200ng_100min_dia_standard_py3_1025.d	2	Q9BZF9	Q9BZF9	-78.971	-81.3615	2.49968e-72	4.45634e-89	2.02705e-74	6.89836e-91	20	107.279	YAPIVSFEECER	Stripped Sequence	TRUE	0	YAPIVSFEECER	3	1	TRUE	_YAPIVSFEEC[+57]ER_	45.9571	FALSE	_YAPIVSFEEC[Carbamidomethyl (C)]ER_	_YAPIVSFEEC[Carbamidomethyl (C)]ER_	no group specified	LABEL_FREE	FALSE	NaN	2.15114e-11	1.49992e-14	49.033	46.7357	48.5495	4.99972e-15	1.49992e-14	3.53845e-30	8.43061e-21	FALSE	NaN	185.046	185.046	TRUE	TRUE	-12.6768	2	_YAPIVSFEEC[+57]ER_	_YAPIVSFEEC[Carbamidomethyl (C)]ER_	750.345	750.345	185.046
Not Defined	A210305_bc_hela_200ng_100min_dia_standard_py3_1025	NA	A210305_bc_hela_200ng_100min_dia_standard_py3_1025.d	2	Q9BZF9	Q9BZF9	-78.971	-81.3615	2.49968e-72	4.45634e-89	2.02705e-74	6.89836e-91	20	107.279	MSSLSQSMR	Stripped Sequence	TRUE	0	MSSLSQSMR	4	1	FALSE	_MSSLSQSMR_	-10.3035	FALSE	_MSSLSQSMR_	_MSSLSQSMR_	no group specified	LABEL_FREE	FALSE	NaN	0.000889575	2.29459e-05	16.4513	-9.8172	16.234	7.64863e-06	2.29459e-05	7.48887e-15	1.56181e-13	FALSE	NaN	191.038	191.038	TRUE	TRUE	-28.8241	2	_MSSLSQSMR_	_MSSLSQSMR_	513.739	513.738	191.038
Not Defined	A210305_bc_hela_200ng_100min_dia_standard_py3_1025	NA	A210305_bc_hela_200ng_100min_dia_standard_py3_1025.d	2	Q9BZF9	Q9BZF9	-78.971	-81.3615	2.49968e-72	4.45634e-89	2.02705e-74	6.89836e-91	20	107.279	ALALECER	Stripped Sequence	TRUE	0	ALALECER	5	1	FALSE	_ALALEC[+57]ER_	-1.9561	FALSE	_ALALEC[Carbamidomethyl (C)]ER_	_ALALEC[Carbamidomethyl (C)]ER_	no group specified	LABEL_FREE	FALSE	NaN	0.000585633	1.42892e-05	20.172	-1.53102	19.9565	4.83074e-06	1.42892e-05	8.62614e-17	2.0302e-07	FALSE	NaN	150.227	150.227	TRUE	TRUE	-26.648	2	_ALALEC[+57]ER_	_ALALEC[Carbamidomethyl (C)]ER_	481.242	481.241	150.227
Not Defined	A210305_bc_hela_200ng_100min_dia_standard_py3_1025	NA	A210305_bc_hela_200ng_100min_dia_standard_py3_1025.d	2	Q9BZF9	Q9BZF9	-78.971	-81.3615	2.49968e-72	4.45634e-89	2.02705e-74	6.89836e-91	20	107.279	LQSEVQNTK	Stripped Sequence	TRUE	0	LQSEVQNTK	6	1	FALSE	_LQSEVQNTK_	-34.2688	FALSE	_LQSEVQNTK_	_LQSEVQNTK_	no group specified	LABEL_FREE	FALSE	NaN	0.00708803	8.05608e-05	7.32664	-34.1287	7.28117	3.77804e-05	8.05608e-05	1.33523e-06	3.14453e-05	FALSE	NaN	160.851	160.851	TRUE	TRUE	-36.5757	2	_LQSEVQNTK_	_LQSEVQNTK_	523.777	523.777	160.851
Not Defined	A210305_bc_hela_200ng_100min_dia_standard_py3_1025	NA	A210305_bc_hela_200ng_100min_dia_standard_py3_1025.d	2	Q9BZF9	Q9BZF9	-78.971	-81.3615	2.49968e-72	4.45634e-89	2.02705e-74	6.89836e-91	20	107.279	LLQYNCPTEHADLQGR	Stripped Sequence	TRUE	0	LLQYNCPTEHADLQGR	7	1	FALSE	_LLQYNC[+57]PTEHADLQGR_	19.0513	FALSE	_LLQYNC[Carbamidomethyl (C)]PTEHADLQGR_	_LLQYNC[Carbamidomethyl (C)]PTEHADLQGR_	no group specified	LABEL_FREE	FALSE	NaN	1.39915e-19	9.358e-24	31.6437	19.5111	31.4023	5.52613e-18	1.65784e-17	1.22293e-30	9.358e-24	FALSE	NaN	158.391	158.391	TRUE	TRUE	-7.98605	3	_LLQYNC[+57]PTEHADLQGR_	_LLQYNC[Carbamidomethyl (C)]PTEHADLQGR_	638.976	638.975	158.391
Not Defined	A210305_bc_hela_200ng_100min_dia_standard_py3_1025	NA	A210305_bc_hela_200ng_100min_dia_standard_py3_1025.d	2	Q9BZF9	Q9BZF9	-78.971	-81.3615	2.49968e-72	4.45634e-89	2.02705e-74	6.89836e-91	20	107.279	TALMLGCEYGCR	Stripped Sequence	TRUE	0	TALMLGCEYGCR	8	1	FALSE	_TALMLGC[+57]EYGC[+57]R_	34.6464	FALSE	_TALMLGC[Carbamidomethyl (C)]EYGC[Carbamidomethyl (C)]R_	_TALMLGC[Carbamidomethyl (C)]EYGC[Carbamidomethyl (C)]R_	no group specified	LABEL_FREE	FALSE	NaN	3.88531e-37	2.23653e-43	40.3104	34.5178	40.4072	2.35678e-31	7.07034e-31	2.23653e-43	2.42588e-39	FALSE	NaN	159.194	159.194	TRUE	TRUE	-1.12804	2	_TALMLGC[+57]EYGC[+57]R_	_TALMLGC[Carbamidomethyl (C)]EYGC[Carbamidomethyl (C)]R_	715.815	715.815	159.194
Not Defined	A210305_bc_hela_200ng_100min_dia_standard_py3_1025	NA	A210305_bc_hela_200ng_100min_dia_standard_py3_1025.d	2	Q9BZF9	Q9BZF9	-78.971	-81.3615	2.49968e-72	4.45634e-89	2.02705e-74	6.89836e-91	20	107.279	VQDSNAEILANYR	Stripped Sequence	TRUE	0	VQDSNAEILANYR	9	1	FALSE	_VQDSNAEILANYR_	28.1333	FALSE	_VQDSNAEILANYR_	_VQDSNAEILANYR_	no group specified	LABEL_FREE	FALSE	NaN	1.34156e-13	4.84929e-17	36.407	28.0586	36.454	1.61643e-17	4.84929e-17	3.5831e-35	1.31973e-30	FALSE	NaN	102.368	102.368	TRUE	TRUE	-11.2184	2	_VQDSNAEILANYR_	_VQDSNAEILANYR_	746.873	746.873	102.368
Not Defined	A210305_bc_hela_200ng_100min_dia_standard_py3_1025	NA	A210305_bc_hela_200ng_100min_dia_standard_py3_1025.d	2	Q9BZF9	Q9BZF9	-78.971	-81.3615	2.49968e-72	4.45634e-89	2.02705e-74	6.89836e-91	20	107.279	AEYISLAEHEAK	Stripped Sequence	TRUE	0	AEYISLAEHEAK	10	1	FALSE	_AEYISLAEHEAK_	12.5118	FALSE	_AEYISLAEHEAK_	_AEYISLAEHEAK_	no group specified	LABEL_FREE	FALSE	NaN	1.35649e-26	1.3873e-31	27.3916	12.3941	27.4755	6.84369e-14	2.05311e-13	1.3873e-31	3.39497e-22	FALSE	NaN	112.538	112.538	TRUE	TRUE	-4.93792	2	_AEYISLAEHEAK_	_AEYISLAEHEAK_	680.841	680.84	112.538
Not Defined	A210305_bc_hela_200ng_100min_dia_standard_py3_1025	NA	A210305_bc_hela_200ng_100min_dia_standard_py3_1025.d	2	Q9BZF9	Q9BZF9	-78.971	-81.3615	2.49968e-72	4.45634e-89	2.02705e-74	6.89836e-91	20	107.279	SDLETQISSLNEK	Stripped Sequence	TRUE	0	SDLETQISSLNEK	11	1	FALSE	_SDLETQISSLNEK_	36.5835	FALSE	_SDLETQISSLNEK_	_SDLETQISSLNEK_	no group specified	LABEL_FREE	FALSE	NaN	9.35895e-13	4.33695e-16	42.4	36.861	42.1185	1.44565e-16	4.33695e-16	8.35204e-26	2.11555e-24	FALSE	NaN	132.316	132.316	TRUE	TRUE	-11.753	2	_SDLETQISSLNEK_	_SDLETQISSLNEK_	732.365	732.365	132.316
Not Defined	A210305_bc_hela_200ng_100min_dia_standard_py3_1025	NA	A210305_bc_hela_200ng_100min_dia_standard_py3_1025.d	2	Q9BZF9	Q9BZF9	-78.971	-81.3615	2.49968e-72	4.45634e-89	2.02705e-74	6.89836e-91	20	107.279	SVFHVVTSK	Stripped Sequence	TRUE	0	SVFHVVTSK	12	1	FALSE	_SVFHVVTSK_	-7.36052	FALSE	_SVFHVVTSK_	_SVFHVVTSK_	no group specified	LABEL_FREE	FALSE	NaN	3.27599e-05	1.71026e-07	17.6604	-7.32163	17.6407	5.70085e-08	1.71026e-07	8.15456e-23	2.20686e-20	FALSE	NaN	78.5231	78.5231	TRUE	TRUE	-19.1474	2	_SVFHVVTSK_	_SVFHVVTSK_	502.282	502.281	78.5231
Not Defined	A210305_bc_hela_200ng_100min_dia_standard_py3_1025	NA	A210305_bc_hela_200ng_100min_dia_standard_py3_1025.d	2	Q9BZF9	Q9BZF9	-78.971	-81.3615	2.49968e-72	4.45634e-89	2.02705e-74	6.89836e-91	20	107.279	NLENTQNQIK	Stripped Sequence	TRUE	0	NLENTQNQIK	13	1	FALSE	_NLENTQNQIK_	-17.8748	FALSE	_NLENTQNQIK_	_NLENTQNQIK_	no group specified	LABEL_FREE	FALSE	NaN	4.93635e-41	9.75176e-48	13.4537	-17.8786	13.4556	1.92561e-15	5.77682e-15	9.75176e-48	6.11629e-29	FALSE	NaN	109.253	109.253	TRUE	TRUE	0.126114	2	_NLENTQNQIK_	_NLENTQNQIK_	601.312	601.311	109.253
Not Defined	A210305_bc_hela_200ng_100min_dia_standard_py3_1025	NA	A210305_bc_hela_200ng_100min_dia_standard_py3_1025.d	2	Q9BZF9	Q9BZF9	-78.971	-81.3615	2.49968e-72	4.45634e-89	2.02705e-74	6.89836e-91	20	107.279	SHDAIIDDLNRK	Stripped Sequence	TRUE	1	SHDAIIDDLNRK	14	1	FALSE	_SHDAIIDDLNRK_	1.3372	FALSE	_SHDAIIDDLNRK_	_SHDAIIDDLNRK_	no group specified	LABEL_FREE	FALSE	NaN	1.71854e-07	3.75087e-10	21.5722	1.38944	21.5515	1.27147e-10	3.75087e-10	1.0157e-15	6.35156e-12	FALSE	NaN	79.0418	79.0418	TRUE	TRUE	-15.9729	3	_SHDAIIDDLNRK_	_SHDAIIDDLNRK_	466.244	466.243	79.0418
Not Defined	A210305_bc_hela_200ng_100min_dia_standard_py3_1025	NA	A210305_bc_hela_200ng_100min_dia_standard_py3_1025.d	2	Q9BZF9	Q9BZF9	-78.971	-81.3615	2.49968e-72	4.45634e-89	2.02705e-74	6.89836e-91	20	107.279	EHQNIQDLEIENEDLK	Stripped Sequence	TRUE	0	EHQNIQDLEIENEDLK	15	1	FALSE	_EHQNIQDLEIENEDLK_	34.7955	FALSE	_EHQNIQDLEIENEDLK_	_EHQNIQDLEIENEDLK_	no group specified	LABEL_FREE	FALSE	NaN	0.000442205	1.08193e-05	40.7024	35.0328	40.5194	3.60716e-06	1.08193e-05	7.47752e-12	2.19669e-09	FALSE	NaN	83.8125	83.8125	TRUE	TRUE	-25.7039	3	_EHQNIQDLEIENEDLK_	_EHQNIQDLEIENEDLK_	656.317	656.316	83.8125
Not Defined	A210305_bc_hela_200ng_100min_dia_standard_py3_1025	NA	A210305_bc_hela_200ng_100min_dia_standard_py3_1025.d	2	Q9BZF9	Q9BZF9	-78.971	-81.3615	2.49968e-72	4.45634e-89	2.02705e-74	6.89836e-91	20	107.279	IHALTSENTNLK	Stripped Sequence	TRUE	0	IHALTSENTNLK	16	1	FALSE	_IHALTSENTNLK_	-7.36052	FALSE	_IHALTSENTNLK_	_IHALTSENTNLK_	no group specified	LABEL_FREE	FALSE	NaN	2.39355e-14	6.94814e-18	17.5918	-7.45667	17.6407	4.77359e-15	1.43138e-14	1.40373e-33	6.94814e-18	FALSE	NaN	58.93	58.93	TRUE	TRUE	-10.7646	2	_IHALTSENTNLK_	_IHALTSENTNLK_	670.862	670.862	58.93
Not Defined	A210305_bc_hela_200ng_100min_dia_standard_py3_1025	NA	A210305_bc_hela_200ng_100min_dia_standard_py3_1025.d	2	Q9BZF9	Q9BZF9	-78.971	-81.3615	2.49968e-72	4.45634e-89	2.02705e-74	6.89836e-91	20	107.279	KYEEVCEEVLHAK	Stripped Sequence	TRUE	1	KYEEVCEEVLHAK	17	1	FALSE	_KYEEVC[+57]EEVLHAK_	10.5398	FALSE	_KYEEVC[Carbamidomethyl (C)]EEVLHAK_	_KYEEVC[Carbamidomethyl (C)]EEVLHAK_	no group specified	LABEL_FREE	FALSE	NaN	0.00115994	3.74186e-05	26.1135	10.1756	26.2905	9.31888e-05	0.000242148	1.12959e-28	3.74186e-05	FALSE	NaN	55.3653	55.3653	TRUE	TRUE	-32.7168	3	_KYEEVC[+57]EEVLHAK_	_KYEEVC[Carbamidomethyl (C)]EEVLHAK_	545.268	545.267	55.3653
Not Defined	A210305_bc_hela_200ng_100min_dia_standard_py3_1025	NA	A210305_bc_hela_200ng_100min_dia_standard_py3_1025.d	2	Q9BZF9	Q9BZF9	-78.971	-81.3615	2.49968e-72	4.45634e-89	2.02705e-74	6.89836e-91	20	107.279	YSVSEEEVKK	Stripped Sequence	TRUE	1	YSVSEEEVKK	18	1	FALSE	_YSVSEEEVKK_	-19.1939	FALSE	_YSVSEEEVKK_	_YSVSEEEVKK_	no group specified	LABEL_FREE	FALSE	NaN	3.76588e-06	1.25616e-08	12.9419	-18.9125	12.799	1.66605e-05	4.50752e-05	1.25616e-08	4.89383e-06	FALSE	NaN	47.5849	47.5849	TRUE	TRUE	-17.5677	2	_YSVSEEEVKK_	_YSVSEEEVKK_	599.304	599.303	47.5849
Not Defined	A210305_bc_hela_200ng_100min_dia_standard_py3_1025	NA	A210305_bc_hela_200ng_100min_dia_standard_py3_1025.d	2	Q9BZF9	Q9BZF9	-78.971	-81.3615	2.49968e-72	4.45634e-89	2.02705e-74	6.89836e-91	20	107.279	IGDNLDILTLLK	Stripped Sequence	TRUE	0	IGDNLDILTLLK	19	1	FALSE	_IGDNLDILTLLK_	110.609	FALSE	_IGDNLDILTLLK_	_IGDNLDILTLLK_	no group specified	LABEL_FREE	FALSE	NaN	1.34149e-05	5.6485e-08	89.0265	115.542	88.0221	0.00280045	0.00840128	1.91507e-23	5.6485e-08	FALSE	NaN	23.7744	23.7744	TRUE	TRUE	-18.4136	2	_IGDNLDILTLLK_	_IGDNLDILTLLK_	664.395	664.394	23.7744
Not Defined	A210305_bc_hela_200ng_100min_dia_standard_py3_1025	NA	A210305_bc_hela_200ng_100min_dia_standard_py3_1025.d	2	Q9BZF9	Q9BZF9	-78.971	-81.3615	2.49968e-72	4.45634e-89	2.02705e-74	6.89836e-91	20	107.279	EHLTSEAASGNHR	Stripped Sequence	TRUE	0	EHLTSEAASGNHR	20	1	FALSE	_EHLTSEAASGNHR_	-47.3186	FALSE	_EHLTSEAASGNHR_	_EHLTSEAASGNHR_	no group specified	LABEL_FREE	FALSE	NaN	0.000859195	2.2206e-05	3.06083	-47.4064	3.07742	0.00244603	0.00731588	8.96026e-28	2.2206e-05	FALSE	NaN	5.20334	5.20334	TRUE	TRUE	-28.6358	2	_EHLTSEAASGNHR_	_EHLTSEAASGNHR_	704.832	704.831	5.20334
Not Defined	A210305_bc_hela_200ng_100min_dia_standard_py3_1025	NA	A210305_bc_hela_200ng_100min_dia_standard_py3_1025.d	2	Q9BZG1	Q9BZG1	-75.5704	-75.6019	6.57723e-94	1.11193e-136	9.69867e-96	7.61597e-138	9	500.162	VLAELPQCLR	Stripped Sequence	TRUE	0	VLAELPQCLR	1	1	TRUE	_VLAELPQC[+57]LR_	44.122	FALSE	_VLAELPQC[Carbamidomethyl (C)]LR_	_VLAELPQC[Carbamidomethyl (C)]LR_	no group specified	LABEL_FREE	FALSE	NaN	1.33063e-27	1.03732e-32	47.3271	44.058	47.3749	2.38528e-29	7.0771e-29	1.03732e-32	7.76991e-31	FALSE	NaN	1743.77	1743.77	TRUE	TRUE	-4.54081	2	_VLAELPQC[+57]LR_	_VLAELPQC[Carbamidomethyl (C)]LR_	599.834	599.834	1743.77
Not Defined	A210305_bc_hela_200ng_100min_dia_standard_py3_1025	NA	A210305_bc_hela_200ng_100min_dia_standard_py3_1025.d	2	Q9BZG1	Q9BZG1	-75.5704	-75.6019	6.57723e-94	1.11193e-136	9.69867e-96	7.61597e-138	9	500.162	DALQVAQEMK	Stripped Sequence	TRUE	0	DALQVAQEMK	2	1	TRUE	_DALQVAQEMK_	28.9363	FALSE	_DALQVAQEMK_	_DALQVAQEMK_	no group specified	LABEL_FREE	FALSE	NaN	3.48424e-30	1.34775e-35	36.9445	28.8527	37.0071	3.36117e-32	1.00822e-31	1.68084e-41	1.34775e-35	FALSE	NaN	1638.49	1638.49	TRUE	TRUE	-3.55981	2	_DALQVAQEMK_	_DALQVAQEMK_	566.787	566.786	1638.49
Not Defined	A210305_bc_hela_200ng_100min_dia_standard_py3_1025	NA	A210305_bc_hela_200ng_100min_dia_standard_py3_1025.d	2	Q9BZG1	Q9BZG1	-75.5704	-75.6019	6.57723e-94	1.11193e-136	9.69867e-96	7.61597e-138	9	500.162	DLSTPAQYALMEK	Stripped Sequence	TRUE	0	DLSTPAQYALMEK	3	1	TRUE	_DLSTPAQYALMEK_	55.2636	FALSE	_DLSTPAQYALMEK_	_DLSTPAQYALMEK_	no group specified	LABEL_FREE	FALSE	NaN	7.14662e-44	6.55036e-51	55.1758	55.2078	55.2086	1.73059e-38	4.91136e-38	6.55036e-51	2.80403e-39	FALSE	NaN	1110.96	1110.96	TRUE	TRUE	0.998624	2	_DLSTPAQYALMEK_	_DLSTPAQYALMEK_	733.863	733.863	1110.96
Not Defined	A210305_bc_hela_200ng_100min_dia_standard_py3_1025	NA	A210305_bc_hela_200ng_100min_dia_standard_py3_1025.d	2	Q9BZG1	Q9BZG1	-75.5704	-75.6019	6.57723e-94	1.11193e-136	9.69867e-96	7.61597e-138	9	500.162	VIVVGDLSVGK	Stripped Sequence	TRUE	0	VIVVGDLSVGK	4	1	FALSE	_VIVVGDLSVGK_	48.8228	FALSE	_VIVVGDLSVGK_	_VIVVGDLSVGK_	no group specified	LABEL_FREE	FALSE	NaN	1.486e-14	4.06432e-18	50.5633	48.6951	50.7128	1.35927e-18	4.06432e-18	1.47379e-30	1.34876e-20	FALSE	NaN	642.627	642.627	TRUE	TRUE	-10.6422	2	_VIVVGDLSVGK_	_VIVVGDLSVGK_	543.332	543.331	642.627
Not Defined	A210305_bc_hela_200ng_100min_dia_standard_py3_1025	NA	A210305_bc_hela_200ng_100min_dia_standard_py3_1025.d	2	Q9BZG1	Q9BZG1	-75.5704	-75.6019	6.57723e-94	1.11193e-136	9.69867e-96	7.61597e-138	9	500.162	AEYWAVSSLTGENVR	Stripped Sequence	TRUE	0	AEYWAVSSLTGENVR	5	1	FALSE	_AEYWAVSSLTGENVR_	60.6497	FALSE	_AEYWAVSSLTGENVR_	_AEYWAVSSLTGENVR_	no group specified	LABEL_FREE	FALSE	NaN	0	7.97447e-59	58.7545	60.6059	58.787	2.12728e-30	6.38183e-30	7.97447e-59	3.70102e-53	FALSE	NaN	509.812	509.812	TRUE	TRUE	3.05278	2	_AEYWAVSSLTGENVR_	_AEYWAVSSLTGENVR_	841.413	841.412	509.812
Not Defined	A210305_bc_hela_200ng_100min_dia_standard_py3_1025	NA	A210305_bc_hela_200ng_100min_dia_standard_py3_1025.d	2	Q9BZG1	Q9BZG1	-75.5704	-75.6019	6.57723e-94	1.11193e-136	9.69867e-96	7.61597e-138	9	500.162	INSDDSNLYLTASK	Stripped Sequence	TRUE	0	INSDDSNLYLTASK	6	1	FALSE	_INSDDSNLYLTASK_	23.7232	FALSE	_INSDDSNLYLTASK_	_INSDDSNLYLTASK_	no group specified	LABEL_FREE	FALSE	NaN	0	9.47241e-71	34.301	23.7669	34.2728	8.61365e-34	2.58409e-33	9.47241e-71	2.64789e-46	FALSE	NaN	356.375	356.375	TRUE	TRUE	5.88567	2	_INSDDSNLYLTASK_	_INSDDSNLYLTASK_	770.878	770.878	356.375
Not Defined	A210305_bc_hela_200ng_100min_dia_standard_py3_1025	NA	A210305_bc_hela_200ng_100min_dia_standard_py3_1025.d	2	Q9BZG1	Q9BZG1	-75.5704	-75.6019	6.57723e-94	1.11193e-136	9.69867e-96	7.61597e-138	9	500.162	MNILAPVR	Stripped Sequence	TRUE	0	MNILAPVR	7	1	FALSE	_[+42]MNILAPVR_	77.7829	FALSE	_[Acetyl (Protein N-term)]MNILAPVR_	_[Acetyl (Protein N-term)]MNILAPVR_	no group specified	LABEL_FREE	FALSE	NaN	7.14995e-21	3.37505e-25	70.4637	77.5143	70.6299	9.07886e-16	2.72366e-15	8.9348e-31	3.37505e-25	FALSE	NaN	345.814	345.814	TRUE	TRUE	-7.37921	2	_[+42]MNILAPVR_	_[Acetyl (Protein N-term)]MNILAPVR_	478.273	478.272	345.814
Not Defined	A210305_bc_hela_200ng_100min_dia_standard_py3_1025	NA	A210305_bc_hela_200ng_100min_dia_standard_py3_1025.d	2	Q9BZG1	Q9BZG1	-75.5704	-75.6019	6.57723e-94	1.11193e-136	9.69867e-96	7.61597e-138	9	500.162	QWLADALK	Stripped Sequence	TRUE	0	QWLADALK	8	1	FALSE	_QWLADALK_	43.1689	FALSE	_QWLADALK_	_QWLADALK_	no group specified	LABEL_FREE	FALSE	NaN	0.000927334	2.38887e-05	47.0759	43.7467	46.6276	1.19595e-05	2.38887e-05	8.19812e-16	1.19898e-05	FALSE	NaN	152.334	152.334	TRUE	TRUE	-29.0701	2	_QWLADALK_	_QWLADALK_	472.764	472.763	152.334
Not Defined	A210305_bc_hela_200ng_100min_dia_standard_py3_1025	NA	A210305_bc_hela_200ng_100min_dia_standard_py3_1025.d	2	Q9BZG1	Q9BZG1	-75.5704	-75.6019	6.57723e-94	1.11193e-136	9.69867e-96	7.61597e-138	9	500.162	ENDPSSVLLFLVGSK	Stripped Sequence	TRUE	0	ENDPSSVLLFLVGSK	9	1	FALSE	_ENDPSSVLLFLVGSK_	136.012	FALSE	_ENDPSSVLLFLVGSK_	_ENDPSSVLLFLVGSK_	no group specified	LABEL_FREE	FALSE	NaN	1.62551e-43	1.63289e-50	92.5527	135.799	92.59	5.36462e-36	1.60939e-35	1.63289e-50	6.26818e-47	FALSE	NaN	69.0536	69.0536	TRUE	TRUE	0.891222	2	_ENDPSSVLLFLVGSK_	_ENDPSSVLLFLVGSK_	802.93	802.93	69.0536
Not Defined	A210305_bc_hela_200ng_100min_dia_standard_py3_1025	NA	A210305_bc_hela_200ng_100min_dia_standard_py3_1025.d	2	Q9BZG8	Q9BZG8	-79.0672	-88.2566	9.22624e-72	5.26329e-46	7.42162e-74	5.74282e-48	6	125.552	NPQLQAAIR	Stripped Sequence	TRUE	0	NPQLQAAIR	1	1	TRUE	_NPQLQAAIR_	2.9748	FALSE	_NPQLQAAIR_	_NPQLQAAIR_	no group specified	LABEL_FREE	FALSE	NaN	1.30638e-08	2.07379e-11	22.2065	2.87426	22.2556	7.18223e-12	2.07379e-11	3.7209e-17	8.08746e-13	FALSE	NaN	391.03	391.03	TRUE	TRUE	-14.8909	2	_NPQLQAAIR_	_NPQLQAAIR_	505.791	505.79	391.03
Not Defined	A210305_bc_hela_200ng_100min_dia_standard_py3_1025	NA	A210305_bc_hela_200ng_100min_dia_standard_py3_1025.d	2	Q9BZG8	Q9BZG8	-79.0672	-88.2566	9.22624e-72	5.26329e-46	7.42162e-74	5.74282e-48	6	125.552	ILEHLESR	Stripped Sequence	TRUE	0	ILEHLESR	2	1	TRUE	_ILEHLESR_	-9.20348	FALSE	_ILEHLESR_	_ILEHLESR_	no group specified	LABEL_FREE	FALSE	NaN	6.1023e-12	3.60861e-15	16.9427	-8.76922	16.7389	1.86338e-11	5.58977e-11	2.4836e-23	3.60861e-15	FALSE	NaN	204.499	204.499	TRUE	TRUE	-12.2956	2	_ILEHLESR_	_ILEHLESR_	498.777	498.776	204.499
Not Defined	A210305_bc_hela_200ng_100min_dia_standard_py3_1025	NA	A210305_bc_hela_200ng_100min_dia_standard_py3_1025.d	2	Q9BZG8	Q9BZG8	-79.0672	-88.2566	9.22624e-72	5.26329e-46	7.42162e-74	5.74282e-48	6	125.552	PLLTPYEAAVALR	Stripped Sequence	TRUE	0	PLLTPYEAAVALR	3	1	TRUE	_PLLTPYEAAVALR_	74.5552	FALSE	_PLLTPYEAAVALR_	_PLLTPYEAAVALR_	no group specified	LABEL_FREE	FALSE	NaN	0.000174668	4.28927e-06	68.4577	74.8366	68.224	2.81605e-06	4.28927e-06	1.29672e-10	4.15875e-06	FALSE	NaN	133.922	133.922	TRUE	TRUE	-23.0899	2	_PLLTPYEAAVALR_	_PLLTPYEAAVALR_	707.409	707.408	133.922
Not Defined	A210305_bc_hela_200ng_100min_dia_standard_py3_1025	NA	A210305_bc_hela_200ng_100min_dia_standard_py3_1025.d	2	Q9BZG8	Q9BZG8	-79.0672	-88.2566	9.22624e-72	5.26329e-46	7.42162e-74	5.74282e-48	6	125.552	LSIDWGTAFPK	Stripped Sequence	TRUE	0	LSIDWGTAFPK	4	1	FALSE	_LSIDWGTAFPK_	74.3357	FALSE	_LSIDWGTAFPK_	_LSIDWGTAFPK_	no group specified	LABEL_FREE	FALSE	NaN	3.17959e-22	1.04198e-26	68.0351	74.2905	68.0664	3.47327e-27	1.04198e-26	4.15117e-39	5.96076e-34	FALSE	NaN	101.192	101.192	TRUE	TRUE	-6.76902	2	_LSIDWGTAFPK_	_LSIDWGTAFPK_	617.827	617.826	101.192
Not Defined	A210305_bc_hela_200ng_100min_dia_standard_py3_1025	NA	A210305_bc_hela_200ng_100min_dia_standard_py3_1025.d	2	Q9BZG8	Q9BZG8	-79.0672	-88.2566	9.22624e-72	5.26329e-46	7.42162e-74	5.74282e-48	6	125.552	LLLSEIFPSK	Stripped Sequence	TRUE	0	LLLSEIFPSK	5	1	FALSE	_LLLSEIFPSK_	82.1679	FALSE	_LLLSEIFPSK_	_LLLSEIFPSK_	no group specified	LABEL_FREE	FALSE	NaN	3.65311e-12	2.02027e-15	72.745	81.2808	73.3476	3.84215e-10	1.15264e-09	4.08268e-18	2.02027e-15	FALSE	NaN	94.3792	94.3792	TRUE	TRUE	-12.1443	2	_LLLSEIFPSK_	_LLLSEIFPSK_	573.842	573.841	94.3792
Not Defined	A210305_bc_hela_200ng_100min_dia_standard_py3_1025	NA	A210305_bc_hela_200ng_100min_dia_standard_py3_1025.d	2	Q9BZG8	Q9BZG8	-79.0672	-88.2566	9.22624e-72	5.26329e-46	7.42162e-74	5.74282e-48	6	125.552	VQEGSARPPSAVACEDCSCR	Stripped Sequence	TRUE	1	VQEGSARPPSAVACEDCSCR	6	1	FALSE	_VQEGSARPPSAVAC[+57]EDC[+57]SC[+57]R_	-6.19865	FALSE	_VQEGSARPPSAVAC[Carbamidomethyl (C)]EDC[Carbamidomethyl (C)]SC[Carbamidomethyl (C)]R_	_VQEGSARPPSAVAC[Carbamidomethyl (C)]EDC[Carbamidomethyl (C)]SC[Carbamidomethyl (C)]R_	no group specified	LABEL_FREE	FALSE	NaN	1.73441e-05	7.72241e-08	18.6035	-5.40902	18.2323	2.20838e-06	4.71259e-06	7.72241e-08	1.83532e-06	FALSE	NaN	49.0705	49.0705	TRUE	TRUE	-18.6092	3	_VQEGSARPPSAVAC[+57]EDC[+57]SC[+57]R_	_VQEGSARPPSAVAC[Carbamidomethyl (C)]EDC[Carbamidomethyl (C)]SC[Carbamidomethyl (C)]R_	745.99	745.989	49.0705
Not Defined	A210305_bc_hela_200ng_100min_dia_standard_py3_1025	NA	A210305_bc_hela_200ng_100min_dia_standard_py3_1025.d	2	Q9BZH6	Q9BZH6	-74.7027	-76.6067	6.88261e-100	1.29741e-127	1.4122e-101	5.85737e-129	27	226.862	VILASDDGCIR	Stripped Sequence	TRUE	0	VILASDDGCIR	1	1	TRUE	_VILASDDGC[+57]IR_	18.2324	FALSE	_VILASDDGC[Carbamidomethyl (C)]IR_	_VILASDDGC[Carbamidomethyl (C)]IR_	no group specified	LABEL_FREE	FALSE	NaN	7.35826e-14	2.46281e-17	31.0011	18.3182	30.9519	8.28806e-18	2.46281e-17	2.82706e-36	2.36045e-19	FALSE	NaN	1100.59	1100.59	TRUE	TRUE	-11.0582	2	_VILASDDGC[+57]IR_	_VILASDDGC[Carbamidomethyl (C)]IR_	609.811	609.81	1100.59
Not Defined	A210305_bc_hela_200ng_100min_dia_standard_py3_1025	NA	A210305_bc_hela_200ng_100min_dia_standard_py3_1025.d	2	Q9BZH6	Q9BZH6	-74.7027	-76.6067	6.88261e-100	1.29741e-127	1.4122e-101	5.85737e-129	27	226.862	YGAFEVTEDTEK	Stripped Sequence	TRUE	0	YGAFEVTEDTEK	2	1	TRUE	_YGAFEVTEDTEK_	22.6349	FALSE	_YGAFEVTEDTEK_	_YGAFEVTEDTEK_	no group specified	LABEL_FREE	FALSE	NaN	2.64906e-12	1.404e-15	33.5347	22.6613	33.5162	5.07909e-07	1.52373e-06	1.404e-15	6.21351e-15	FALSE	NaN	741.874	741.874	TRUE	TRUE	-12.0506	2	_YGAFEVTEDTEK_	_YGAFEVTEDTEK_	694.814	694.814	741.874
Not Defined	A210305_bc_hela_200ng_100min_dia_standard_py3_1025	NA	A210305_bc_hela_200ng_100min_dia_standard_py3_1025.d	2	Q9BZH6	Q9BZH6	-74.7027	-76.6067	6.88261e-100	1.29741e-127	1.4122e-101	5.85737e-129	27	226.862	LNPEECADVLR	Stripped Sequence	TRUE	0	LNPEECADVLR	3	1	TRUE	_LNPEEC[+57]ADVLR_	30.4482	FALSE	_LNPEEC[Carbamidomethyl (C)]ADVLR_	_LNPEEC[Carbamidomethyl (C)]ADVLR_	no group specified	LABEL_FREE	FALSE	NaN	2.56686e-10	2.47331e-13	38.0915	30.3755	38.1416	8.24437e-14	2.47331e-13	3.26573e-40	9.59006e-20	FALSE	NaN	707.422	707.422	TRUE	TRUE	-13.4725	2	_LNPEEC[+57]ADVLR_	_LNPEEC[Carbamidomethyl (C)]ADVLR_	658.319	658.319	707.422
Not Defined	A210305_bc_hela_200ng_100min_dia_standard_py3_1025	NA	A210305_bc_hela_200ng_100min_dia_standard_py3_1025.d	2	Q9BZH6	Q9BZH6	-74.7027	-76.6067	6.88261e-100	1.29741e-127	1.4122e-101	5.85737e-129	27	226.862	CTDQLLLLGQTDR	Stripped Sequence	TRUE	0	CTDQLLLLGQTDR	4	1	FALSE	_C[+57]TDQLLLLGQTDR_	94.754	FALSE	_C[Carbamidomethyl (C)]TDQLLLLGQTDR_	_C[Carbamidomethyl (C)]TDQLLLLGQTDR_	no group specified	LABEL_FREE	FALSE	NaN	0.000831159	2.15258e-05	81.0581	94.8674	80.9786	9.0377e-06	2.15258e-05	1.21129e-06	4.37602e-06	FALSE	NaN	575.095	575.095	TRUE	TRUE	-28.4642	2	_C[+57]TDQLLLLGQTDR_	_C[Carbamidomethyl (C)]TDQLLLLGQTDR_	766.891	766.89	575.095
Not Defined	A210305_bc_hela_200ng_100min_dia_standard_py3_1025	NA	A210305_bc_hela_200ng_100min_dia_standard_py3_1025.d	2	Q9BZH6	Q9BZH6	-74.7027	-76.6067	6.88261e-100	1.29741e-127	1.4122e-101	5.85737e-129	27	226.862	NELQLVDLPTGR	Stripped Sequence	TRUE	0	NELQLVDLPTGR	5	1	FALSE	_NELQLVDLPTGR_	59.1295	FALSE	_NELQLVDLPTGR_	_NELQLVDLPTGR_	no group specified	LABEL_FREE	FALSE	NaN	5.09551e-29	2.70032e-34	57.5515	59.1024	57.5744	9.00107e-35	2.70032e-34	8.03769e-44	3.63208e-41	FALSE	NaN	561.536	561.536	TRUE	TRUE	-3.99642	2	_NELQLVDLPTGR_	_NELQLVDLPTGR_	677.87	677.869	561.536
Not Defined	A210305_bc_hela_200ng_100min_dia_standard_py3_1025	NA	A210305_bc_hela_200ng_100min_dia_standard_py3_1025.d	2	Q9BZH6	Q9BZH6	-74.7027	-76.6067	6.88261e-100	1.29741e-127	1.4122e-101	5.85737e-129	27	226.862	LVATNMIANGK	Stripped Sequence	TRUE	0	LVATNMIANGK	6	1	FALSE	_LVATNMIANGK_	14.0949	FALSE	_LVATNMIANGK_	_LVATNMIANGK_	no group specified	LABEL_FREE	FALSE	NaN	1.09125e-09	1.26662e-12	28.4984	14.068	28.5141	4.22208e-13	1.26662e-12	6.31458e-41	3.81313e-33	FALSE	NaN	444.049	444.049	TRUE	TRUE	-13.9694	2	_LVATNMIANGK_	_LVATNMIANGK_	566.313	566.312	444.049
Not Defined	A210305_bc_hela_200ng_100min_dia_standard_py3_1025	NA	A210305_bc_hela_200ng_100min_dia_standard_py3_1025.d	2	Q9BZH6	Q9BZH6	-74.7027	-76.6067	6.88261e-100	1.29741e-127	1.4122e-101	5.85737e-129	27	226.862	SELSQNISAR	Stripped Sequence	TRUE	0	SELSQNISAR	7	1	FALSE	_SELSQNISAR_	-7.77723	FALSE	_SELSQNISAR_	_SELSQNISAR_	no group specified	LABEL_FREE	FALSE	NaN	4.34681e-12	2.45892e-15	17.6879	-7.26724	17.4281	1.10099e-13	3.27797e-13	4.02921e-17	2.45892e-15	FALSE	NaN	344.569	344.569	TRUE	TRUE	-12.1953	2	_SELSQNISAR_	_SELSQNISAR_	552.786	552.785	344.569
Not Defined	A210305_bc_hela_200ng_100min_dia_standard_py3_1025	NA	A210305_bc_hela_200ng_100min_dia_standard_py3_1025.d	2	Q9BZH6	Q9BZH6	-74.7027	-76.6067	6.88261e-100	1.29741e-127	1.4122e-101	5.85737e-129	27	226.862	LITAIYADYAR	Stripped Sequence	TRUE	0	LITAIYADYAR	8	1	FALSE	_LITAIYADYAR_	49.4775	FALSE	_LITAIYADYAR_	_LITAIYADYAR_	no group specified	LABEL_FREE	FALSE	NaN	3.50625e-10	3.5172e-13	51.56	49.4667	51.5764	1.17822e-13	3.5172e-13	1.18781e-28	1.74516e-15	FALSE	NaN	352.231	352.231	TRUE	TRUE	-13.5774	2	_LITAIYADYAR_	_LITAIYADYAR_	635.346	635.345	352.231
Not Defined	A210305_bc_hela_200ng_100min_dia_standard_py3_1025	NA	A210305_bc_hela_200ng_100min_dia_standard_py3_1025.d	2	Q9BZH6	Q9BZH6	-74.7027	-76.6067	6.88261e-100	1.29741e-127	1.4122e-101	5.85737e-129	27	226.862	ACLVTTVTSSGPSQSTIK	Stripped Sequence	TRUE	0	ACLVTTVTSSGPSQSTIK	9	1	FALSE	_AC[+57]LVTTVTSSGPSQSTIK_	33.3221	FALSE	_AC[Carbamidomethyl (C)]LVTTVTSSGPSQSTIK_	_AC[Carbamidomethyl (C)]LVTTVTSSGPSQSTIK_	no group specified	LABEL_FREE	FALSE	NaN	5.14067e-39	1.76381e-45	39.6045	33.2509	39.6372	1.63904e-34	4.91711e-34	1.99008e-47	1.76381e-45	FALSE	NaN	340.226	340.226	TRUE	TRUE	-0.514727	2	_AC[+57]LVTTVTSSGPSQSTIK_	_AC[Carbamidomethyl (C)]LVTTVTSSGPSQSTIK_	918.972	918.972	340.226
Not Defined	A210305_bc_hela_200ng_100min_dia_standard_py3_1025	NA	A210305_bc_hela_200ng_100min_dia_standard_py3_1025.d	2	Q9BZH6	Q9BZH6	-74.7027	-76.6067	6.88261e-100	1.29741e-127	1.4122e-101	5.85737e-129	27	226.862	YLQTYGEWNR	Stripped Sequence	TRUE	0	YLQTYGEWNR	10	1	FALSE	_YLQTYGEWNR_	26.409	FALSE	_YLQTYGEWNR_	_YLQTYGEWNR_	no group specified	LABEL_FREE	FALSE	NaN	1.03696e-43	9.88139e-51	35.5906	26.3737	35.6075	1.42488e-17	3.84154e-17	9.88139e-51	4.33096e-18	FALSE	NaN	299.956	299.956	TRUE	TRUE	0.950352	2	_YLQTYGEWNR_	_YLQTYGEWNR_	665.315	665.314	299.956
Not Defined	A210305_bc_hela_200ng_100min_dia_standard_py3_1025	NA	A210305_bc_hela_200ng_100min_dia_standard_py3_1025.d	2	Q9BZH6	Q9BZH6	-74.7027	-76.6067	6.88261e-100	1.29741e-127	1.4122e-101	5.85737e-129	27	226.862	LPDLSLDNMIGQSAIAGEEHPR	Stripped Sequence	TRUE	0	LPDLSLDNMIGQSAIAGEEHPR	11	1	FALSE	_LPDLSLDNMIGQSAIAGEEHPR_	81.1893	FALSE	_LPDLSLDNMIGQSAIAGEEHPR_	_LPDLSLDNMIGQSAIAGEEHPR_	no group specified	LABEL_FREE	FALSE	NaN	6.30066e-33	1.15872e-38	72.6436	81.1736	72.6585	5.60494e-17	1.68148e-16	1.15872e-38	9.99313e-26	FALSE	NaN	265.096	265.096	TRUE	TRUE	-2.56736	3	_LPDLSLDNMIGQSAIAGEEHPR_	_LPDLSLDNMIGQSAIAGEEHPR_	788.393	788.393	265.096
Not Defined	A210305_bc_hela_200ng_100min_dia_standard_py3_1025	NA	A210305_bc_hela_200ng_100min_dia_standard_py3_1025.d	2	Q9BZH6	Q9BZH6	-74.7027	-76.6067	6.88261e-100	1.29741e-127	1.4122e-101	5.85737e-129	27	226.862	DLLNELESPK	Stripped Sequence	TRUE	0	DLLNELESPK	12	1	FALSE	_DLLNELESPK_	59.0504	FALSE	_DLLNELESPK_	_DLLNELESPK_	no group specified	LABEL_FREE	FALSE	NaN	3.78386e-34	4.96748e-40	57.5285	59.0752	57.5075	3.27562e-24	9.31675e-24	4.96748e-40	5.10112e-25	FALSE	NaN	269.806	269.806	TRUE	TRUE	-2.13994	2	_DLLNELESPK_	_DLLNELESPK_	579.306	579.305	269.806
Not Defined	A210305_bc_hela_200ng_100min_dia_standard_py3_1025	NA	A210305_bc_hela_200ng_100min_dia_standard_py3_1025.d	2	Q9BZH6	Q9BZH6	-74.7027	-76.6067	6.88261e-100	1.29741e-127	1.4122e-101	5.85737e-129	27	226.862	ELSIHSCEVK	Stripped Sequence	TRUE	0	ELSIHSCEVK	13	1	FALSE	_ELSIHSC[+57]EVK_	-7.70966	FALSE	_ELSIHSC[Carbamidomethyl (C)]EVK_	_ELSIHSC[Carbamidomethyl (C)]EVK_	no group specified	LABEL_FREE	FALSE	NaN	4.88398e-27	4.44109e-32	17.448	-7.73829	17.4626	1.68367e-26	5.051e-26	4.44109e-32	6.70383e-32	FALSE	NaN	232.953	232.953	TRUE	TRUE	-4.76217	2	_ELSIHSC[+57]EVK_	_ELSIHSC[Carbamidomethyl (C)]EVK_	601.298	601.297	232.953
Not Defined	A210305_bc_hela_200ng_100min_dia_standard_py3_1025	NA	A210305_bc_hela_200ng_100min_dia_standard_py3_1025.d	2	Q9BZH6	Q9BZH6	-74.7027	-76.6067	6.88261e-100	1.29741e-127	1.4122e-101	5.85737e-129	27	226.862	LAEGVQLLCLIDK	Stripped Sequence	TRUE	0	LAEGVQLLCLIDK	14	1	FALSE	_LAEGVQLLC[+57]LIDK_	91.0626	FALSE	_LAEGVQLLC[Carbamidomethyl (C)]LIDK_	_LAEGVQLLC[Carbamidomethyl (C)]LIDK_	no group specified	LABEL_FREE	FALSE	NaN	1.54674e-38	6.05344e-45	78.8283	90.9713	78.8832	3.92055e-45	6.05344e-45	1.48092e-46	5.56011e-45	FALSE	NaN	248.867	248.867	TRUE	TRUE	-0.669353	2	_LAEGVQLLC[+57]LIDK_	_LAEGVQLLC[Carbamidomethyl (C)]LIDK_	736.413	736.413	248.867
Not Defined	A210305_bc_hela_200ng_100min_dia_standard_py3_1025	NA	A210305_bc_hela_200ng_100min_dia_standard_py3_1025.d	2	Q9BZH6	Q9BZH6	-74.7027	-76.6067	6.88261e-100	1.29741e-127	1.4122e-101	5.85737e-129	27	226.862	TLTGALNAHNK	Stripped Sequence	TRUE	0	TLTGALNAHNK	15	1	FALSE	_TLTGALNAHNK_	-22.9951	FALSE	_TLTGALNAHNK_	_TLTGALNAHNK_	no group specified	LABEL_FREE	FALSE	NaN	2.01376e-10	1.87969e-13	11.5808	-22.4994	11.3892	6.27777e-14	1.87969e-13	1.17886e-16	2.45831e-16	FALSE	NaN	188.525	188.525	TRUE	TRUE	-13.3917	2	_TLTGALNAHNK_	_TLTGALNAHNK_	570.312	570.311	188.525
Not Defined	A210305_bc_hela_200ng_100min_dia_standard_py3_1025	NA	A210305_bc_hela_200ng_100min_dia_standard_py3_1025.d	2	Q9BZH6	Q9BZH6	-74.7027	-76.6067	6.88261e-100	1.29741e-127	1.4122e-101	5.85737e-129	27	226.862	PLELWDVR	Stripped Sequence	TRUE	0	PLELWDVR	16	1	FALSE	_PLELWDVR_	58.8415	FALSE	_PLELWDVR_	_PLELWDVR_	no group specified	LABEL_FREE	FALSE	NaN	1.92543e-08	3.20757e-11	57.5412	59.0903	57.3314	5.30455e-08	1.59104e-07	3.1523e-17	3.20757e-11	FALSE	NaN	183.685	183.685	TRUE	TRUE	-15.0444	2	_PLELWDVR_	_PLELWDVR_	514.282	514.281	183.685
Not Defined	A210305_bc_hela_200ng_100min_dia_standard_py3_1025	NA	A210305_bc_hela_200ng_100min_dia_standard_py3_1025.d	2	Q9BZH6	Q9BZH6	-74.7027	-76.6067	6.88261e-100	1.29741e-127	1.4122e-101	5.85737e-129	27	226.862	NFPTITALEWSPSHNLK	Stripped Sequence	TRUE	0	NFPTITALEWSPSHNLK	17	2	FALSE	_NFPTITALEWSPSHNLK_	74.2915	FALSE	_NFPTITALEWSPSHNLK_	_NFPTITALEWSPSHNLK_	no group specified	LABEL_FREE	FALSE	NaN	1.90307e-24	3.45154e-29	68.314	74.6636	68.0358	3.2109e-21	9.6327e-21	3.45154e-29	3.516e-27	FALSE	NaN	113.554	113.554	TRUE	TRUE	-5.81334	3	_NFPTITALEWSPSHNLK_	_NFPTITALEWSPSHNLK_	652.339	652.338	113.554
Not Defined	A210305_bc_hela_200ng_100min_dia_standard_py3_1025	NA	A210305_bc_hela_200ng_100min_dia_standard_py3_1025.d	2	Q9BZH6	Q9BZH6	-74.7027	-76.6067	6.88261e-100	1.29741e-127	1.4122e-101	5.85737e-129	27	226.862	NFPTITALEWSPSHNLK	Stripped Sequence	TRUE	0	NFPTITALEWSPSHNLK	17	2	FALSE	_NFPTITALEWSPSHNLK_	74.2915	FALSE	_NFPTITALEWSPSHNLK_	_NFPTITALEWSPSHNLK_	no group specified	LABEL_FREE	FALSE	NaN	4.25284e-37	2.47347e-43	68.2948	74.6405	68.0358	3.43368e-20	1.0301e-19	2.47347e-43	7.52508e-32	FALSE	NaN	93.0943	93.0943	TRUE	TRUE	-1.14104	2	_NFPTITALEWSPSHNLK_	_NFPTITALEWSPSHNLK_	978.005	978.004	93.0943
Not Defined	A210305_bc_hela_200ng_100min_dia_standard_py3_1025	NA	A210305_bc_hela_200ng_100min_dia_standard_py3_1025.d	2	Q9BZH6	Q9BZH6	-74.7027	-76.6067	6.88261e-100	1.29741e-127	1.4122e-101	5.85737e-129	27	226.862	VMIWELK	Stripped Sequence	TRUE	0	VMIWELK	18	1	FALSE	_VMIWELK_	54.2013	FALSE	_VMIWELK_	_VMIWELK_	no group specified	LABEL_FREE	FALSE	NaN	2.02163e-07	4.50297e-10	54.8461	54.6604	54.5673	1.48259e-06	4.10738e-06	4.50297e-10	3.39943e-07	FALSE	NaN	201.262	201.262	TRUE	TRUE	-16.0469	2	_VMIWELK_	_VMIWELK_	459.76	459.759	201.262
Not Defined	A210305_bc_hela_200ng_100min_dia_standard_py3_1025	NA	A210305_bc_hela_200ng_100min_dia_standard_py3_1025.d	2	Q9BZH6	Q9BZH6	-74.7027	-76.6067	6.88261e-100	1.29741e-127	1.4122e-101	5.85737e-129	27	226.862	GNDESAIEMIK	Stripped Sequence	TRUE	0	GNDESAIEMIK	19	1	FALSE	_GNDESAIEMIK_	26.6854	FALSE	_GNDESAIEMIK_	_GNDESAIEMIK_	no group specified	LABEL_FREE	FALSE	NaN	4.49412e-35	4.57255e-41	35.7172	26.6494	35.733	5.78902e-25	1.7367e-24	4.57255e-41	2.5431e-34	FALSE	NaN	164.931	164.931	TRUE	TRUE	-1.82166	2	_GNDESAIEMIK_	_GNDESAIEMIK_	603.787	603.786	164.931
Not Defined	A210305_bc_hela_200ng_100min_dia_standard_py3_1025	NA	A210305_bc_hela_200ng_100min_dia_standard_py3_1025.d	2	Q9BZH6	Q9BZH6	-74.7027	-76.6067	6.88261e-100	1.29741e-127	1.4122e-101	5.85737e-129	27	226.862	ENYHHNIGSPYCLR	Stripped Sequence	TRUE	0	ENYHHNIGSPYCLR	20	1	FALSE	_ENYHHNIGSPYC[+57]LR_	1.23783	FALSE	_ENYHHNIGSPYC[Carbamidomethyl (C)]LR_	_ENYHHNIGSPYC[Carbamidomethyl (C)]LR_	no group specified	LABEL_FREE	FALSE	NaN	1.75185e-10	1.60588e-13	21.6711	1.64376	21.5121	6.8799e-14	1.60588e-13	1.18388e-55	4.58091e-14	FALSE	NaN	147.699	147.699	TRUE	TRUE	-13.3456	3	_ENYHHNIGSPYC[+57]LR_	_ENYHHNIGSPYC[Carbamidomethyl (C)]LR_	587.271	587.27	147.699
Not Defined	A210305_bc_hela_200ng_100min_dia_standard_py3_1025	NA	A210305_bc_hela_200ng_100min_dia_standard_py3_1025.d	2	Q9BZH6	Q9BZH6	-74.7027	-76.6067	6.88261e-100	1.29741e-127	1.4122e-101	5.85737e-129	27	226.862	LLLDPEFTLLQR	Stripped Sequence	TRUE	0	LLLDPEFTLLQR	21	1	FALSE	_LLLDPEFTLLQR_	100.811	FALSE	_LLLDPEFTLLQR_	_LLLDPEFTLLQR_	no group specified	LABEL_FREE	FALSE	NaN	2.22919e-21	9.17973e-26	85.1367	101.846	84.7665	3.06308e-26	9.17973e-26	6.70251e-35	9.51178e-29	FALSE	NaN	114.737	114.737	TRUE	TRUE	-7.14794	2	_LLLDPEFTLLQR_	_LLLDPEFTLLQR_	729.422	729.421	114.737
Not Defined	A210305_bc_hela_200ng_100min_dia_standard_py3_1025	NA	A210305_bc_hela_200ng_100min_dia_standard_py3_1025.d	2	Q9BZH6	Q9BZH6	-74.7027	-76.6067	6.88261e-100	1.29741e-127	1.4122e-101	5.85737e-129	27	226.862	NLLQEQLNSLSNDIK	Stripped Sequence	TRUE	0	NLLQEQLNSLSNDIK	22	1	FALSE	_NLLQEQLNSLSNDIK_	83.8224	FALSE	_NLLQEQLNSLSNDIK_	_NLLQEQLNSLSNDIK_	no group specified	LABEL_FREE	FALSE	NaN	0	7.08982e-54	74.0618	83.5914	74.2116	2.69402e-38	8.08206e-38	9.7585e-56	7.08982e-54	FALSE	NaN	110.298	110.298	TRUE	TRUE	1.7883	2	_NLLQEQLNSLSNDIK_	_NLLQEQLNSLSNDIK_	864.96	864.96	110.298
Not Defined	A210305_bc_hela_200ng_100min_dia_standard_py3_1025	NA	A210305_bc_hela_200ng_100min_dia_standard_py3_1025.d	2	Q9BZH6	Q9BZH6	-74.7027	-76.6067	6.88261e-100	1.29741e-127	1.4122e-101	5.85737e-129	27	226.862	DLLNELESPKEEPIEE	Stripped Sequence	TRUE	1	DLLNELESPKEEPIEE	23	1	FALSE	_DLLNELESPKEEPIEE_	78.8988	FALSE	_DLLNELESPKEEPIEE_	_DLLNELESPKEEPIEE_	no group specified	LABEL_FREE	FALSE	NaN	0	2.2042e-66	71.3133	78.8791	71.3224	3.86355e-45	1.15907e-44	2.2042e-66	6.70199e-56	FALSE	NaN	123.728	123.728	TRUE	TRUE	4.8809	2	_DLLNELESPKEEPIEE_	_DLLNELESPKEEPIEE_	942.46	942.459	123.728
Not Defined	A210305_bc_hela_200ng_100min_dia_standard_py3_1025	NA	A210305_bc_hela_200ng_100min_dia_standard_py3_1025.d	2	Q9BZH6	Q9BZH6	-74.7027	-76.6067	6.88261e-100	1.29741e-127	1.4122e-101	5.85737e-129	27	226.862	LIAMYNDGAEVWDTK	Stripped Sequence	TRUE	0	LIAMYNDGAEVWDTK	24	1	FALSE	_LIAMYNDGAEVWDTK_	63.479	FALSE	_LIAMYNDGAEVWDTK_	_LIAMYNDGAEVWDTK_	no group specified	LABEL_FREE	FALSE	NaN	3.10453e-16	5.2563e-20	60.9091	63.3829	60.9888	1.7521e-20	5.2563e-20	6.97141e-41	1.5457e-40	FALSE	NaN	136.404	136.404	TRUE	TRUE	-9.69237	2	_LIAMYNDGAEVWDTK_	_LIAMYNDGAEVWDTK_	863.411	863.411	136.404
Not Defined	A210305_bc_hela_200ng_100min_dia_standard_py3_1025	NA	A210305_bc_hela_200ng_100min_dia_standard_py3_1025.d	2	Q9BZH6	Q9BZH6	-74.7027	-76.6067	6.88261e-100	1.29741e-127	1.4122e-101	5.85737e-129	27	226.862	PIQDVQWLWNQDASR	Stripped Sequence	TRUE	0	PIQDVQWLWNQDASR	25	1	FALSE	_PIQDVQWLWNQDASR_	76.8	FALSE	_PIQDVQWLWNQDASR_	_PIQDVQWLWNQDASR_	no group specified	LABEL_FREE	FALSE	NaN	7.97684e-27	7.6756e-32	70.0217	76.8092	70.0158	2.22618e-17	6.67853e-17	7.6756e-32	7.02829e-24	FALSE	NaN	71.8859	71.8859	TRUE	TRUE	-4.84637	2	_PIQDVQWLWNQDASR_	_PIQDVQWLWNQDASR_	928.458	928.458	71.8859
Not Defined	A210305_bc_hela_200ng_100min_dia_standard_py3_1025	NA	A210305_bc_hela_200ng_100min_dia_standard_py3_1025.d	2	Q9BZH6	Q9BZH6	-74.7027	-76.6067	6.88261e-100	1.29741e-127	1.4122e-101	5.85737e-129	27	226.862	GDTLVLGDMDGNLNFWDLK	Stripped Sequence	TRUE	0	GDTLVLGDMDGNLNFWDLK	27	1	FALSE	_GDTLVLGDMDGNLNFWDLK_	141.529	FALSE	_GDTLVLGDMDGNLNFWDLK_	_GDTLVLGDMDGNLNFWDLK_	no group specified	LABEL_FREE	FALSE	NaN	0.0493219	0.000367348	95.4551	152.544	93.5482	0.00181916	0.00340314	0.000367348	0.00168701	FALSE	NaN	12.9551	12.9551	TRUE	TRUE	-44.4388	2	_GDTLVLGDMDGNLNFWDLK_	_GDTLVLGDMDGNLNFWDLK_	1062.01	1062.01	12.9551
Not Defined	A210305_bc_hela_200ng_100min_dia_standard_py3_1025	NA	A210305_bc_hela_200ng_100min_dia_standard_py3_1025.d	2	Q9BZI7	Q9BZI7	-70.25	-80.8528	1.32207e-133	7.42583e-93	8.51503e-134	1.21968e-94	12	237.971	FLESYATDNEK	Stripped Sequence	TRUE	0	FLESYATDNEK	1	1	TRUE	_FLESYATDNEK_	14.875	FALSE	_FLESYATDNEK_	_FLESYATDNEK_	no group specified	LABEL_FREE	FALSE	NaN	8.53721e-32	2.13156e-37	28.9269	14.802	28.9686	1.01016e-27	3.03048e-27	5.36795e-54	2.13156e-37	FALSE	NaN	976.519	976.519	TRUE	TRUE	-2.97124	2	_FLESYATDNEK_	_FLESYATDNEK_	658.804	658.803	976.519
Not Defined	A210305_bc_hela_200ng_100min_dia_standard_py3_1025	NA	A210305_bc_hela_200ng_100min_dia_standard_py3_1025.d	2	Q9BZI7	Q9BZI7	-70.25	-80.8528	1.32207e-133	7.42583e-93	8.51503e-134	1.21968e-94	12	237.971	DRPAMQLYQPGAR	Stripped Sequence	TRUE	1	DRPAMQLYQPGAR	2	1	TRUE	_DRPAMQLYQPGAR_	15.083	FALSE	_DRPAMQLYQPGAR_	_DRPAMQLYQPGAR_	no group specified	LABEL_FREE	FALSE	NaN	1.02175e-35	8.6858e-42	29.1207	15.1416	29.0873	1.74282e-27	5.22845e-27	8.6858e-42	1.08272e-34	FALSE	NaN	687.949	687.949	TRUE	TRUE	-1.60306	3	_DRPAMQLYQPGAR_	_DRPAMQLYQPGAR_	501.589	501.588	687.949
Not Defined	A210305_bc_hela_200ng_100min_dia_standard_py3_1025	NA	A210305_bc_hela_200ng_100min_dia_standard_py3_1025.d	2	Q9BZI7	Q9BZI7	-70.25	-80.8528	1.32207e-133	7.42583e-93	8.51503e-134	1.21968e-94	12	237.971	MTSTPETLLEEIEAK	Stripped Sequence	TRUE	0	MTSTPETLLEEIEAK	3	1	TRUE	_MTSTPETLLEEIEAK_	85.3194	FALSE	_MTSTPETLLEEIEAK_	_MTSTPETLLEEIEAK_	no group specified	LABEL_FREE	FALSE	NaN	2.64046e-38	1.1018e-44	75.8323	85.4582	75.7024	1.5659e-33	4.69745e-33	1.1018e-44	2.51003e-37	FALSE	NaN	464.696	464.696	TRUE	TRUE	-0.744806	2	_MTSTPETLLEEIEAK_	_MTSTPETLLEEIEAK_	846.424	846.424	464.696
Not Defined	A210305_bc_hela_200ng_100min_dia_standard_py3_1025	NA	A210305_bc_hela_200ng_100min_dia_standard_py3_1025.d	2	Q9BZI7	Q9BZI7	-70.25	-80.8528	1.32207e-133	7.42583e-93	8.51503e-134	1.21968e-94	12	237.971	NQEDIILFR	Stripped Sequence	TRUE	0	NQEDIILFR	4	1	FALSE	_NQEDIILFR_	49.8995	FALSE	_NQEDIILFR_	_NQEDIILFR_	no group specified	LABEL_FREE	FALSE	NaN	3.54031e-34	4.60935e-40	52.3539	50.0796	52.1722	2.68426e-09	8.0526e-09	4.60935e-40	1.84255e-13	FALSE	NaN	547.947	547.947	TRUE	TRUE	-2.12993	2	_NQEDIILFR_	_NQEDIILFR_	574.309	574.308	547.947
Not Defined	A210305_bc_hela_200ng_100min_dia_standard_py3_1025	NA	A210305_bc_hela_200ng_100min_dia_standard_py3_1025.d	2	Q9BZI7	Q9BZI7	-70.25	-80.8528	1.32207e-133	7.42583e-93	8.51503e-134	1.21968e-94	12	237.971	VTLLTPAGATGSGGGTSGDSSK	Stripped Sequence	TRUE	0	VTLLTPAGATGSGGGTSGDSSK	5	1	FALSE	_VTLLTPAGATGSGGGTSGDSSK_	24.4064	FALSE	_VTLLTPAGATGSGGGTSGDSSK_	_VTLLTPAGATGSGGGTSGDSSK_	no group specified	LABEL_FREE	FALSE	NaN	3.50225e-38	1.51275e-44	34.6815	24.4969	34.6369	4.72042e-25	1.41613e-24	1.22182e-44	1.51275e-44	FALSE	NaN	459.545	459.545	TRUE	TRUE	-0.784759	2	_VTLLTPAGATGSGGGTSGDSSK_	_VTLLTPAGATGSGGGTSGDSSK_	960.979	960.979	459.545
Not Defined	A210305_bc_hela_200ng_100min_dia_standard_py3_1025	NA	A210305_bc_hela_200ng_100min_dia_standard_py3_1025.d	2	Q9BZI7	Q9BZI7	-70.25	-80.8528	1.32207e-133	7.42583e-93	8.51503e-134	1.21968e-94	12	237.971	TTPLLSFLK	Stripped Sequence	TRUE	0	TTPLLSFLK	6	1	FALSE	_TTPLLSFLK_	74.8696	FALSE	_TTPLLSFLK_	_TTPLLSFLK_	no group specified	LABEL_FREE	FALSE	NaN	0.000156236	1.83775e-06	68.4938	74.8799	68.4852	6.12584e-07	1.83775e-06	1.40488e-53	2.27487e-25	FALSE	NaN	320.153	320.153	TRUE	TRUE	-21.4654	2	_TTPLLSFLK_	_TTPLLSFLK_	510.31	510.31	320.153
Not Defined	A210305_bc_hela_200ng_100min_dia_standard_py3_1025	NA	A210305_bc_hela_200ng_100min_dia_standard_py3_1025.d	2	Q9BZI7	Q9BZI7	-70.25	-80.8528	1.32207e-133	7.42583e-93	8.51503e-134	1.21968e-94	12	237.971	ASGQSCTLPK	Stripped Sequence	TRUE	0	ASGQSCTLPK	7	1	FALSE	_ASGQSC[+57]TLPK_	-29.1489	FALSE	_ASGQSC[Carbamidomethyl (C)]TLPK_	_ASGQSC[Carbamidomethyl (C)]TLPK_	no group specified	LABEL_FREE	FALSE	NaN	4.96131e-17	6.71025e-21	9.24417	-29.1607	9.24881	7.73872e-19	2.31491e-18	2.13198e-36	6.71025e-21	FALSE	NaN	415.404	415.404	TRUE	TRUE	-9.2661	2	_ASGQSC[+57]TLPK_	_ASGQSC[Carbamidomethyl (C)]TLPK_	524.758	524.758	415.404
Not Defined	A210305_bc_hela_200ng_100min_dia_standard_py3_1025	NA	A210305_bc_hela_200ng_100min_dia_standard_py3_1025.d	2	Q9BZI7	Q9BZI7	-70.25	-80.8528	1.32207e-133	7.42583e-93	8.51503e-134	1.21968e-94	12	237.971	AESTESIGSSEK	Stripped Sequence	TRUE	0	AESTESIGSSEK	8	1	FALSE	_AESTESIGSSEK_	-29.4281	FALSE	_AESTESIGSSEK_	_AESTESIGSSEK_	no group specified	LABEL_FREE	FALSE	NaN	2.14135e-33	3.46185e-39	9.17203	-29.3427	9.13682	3.7092e-21	1.08478e-20	3.46185e-39	2.79823e-22	FALSE	NaN	256.974	256.974	TRUE	TRUE	-2.40234	2	_AESTESIGSSEK_	_AESTESIGSSEK_	612.783	612.783	256.974
Not Defined	A210305_bc_hela_200ng_100min_dia_standard_py3_1025	NA	A210305_bc_hela_200ng_100min_dia_standard_py3_1025.d	2	Q9BZI7	Q9BZI7	-70.25	-80.8528	1.32207e-133	7.42583e-93	8.51503e-134	1.21968e-94	12	237.971	VGTIDDDPEYRK	Stripped Sequence	TRUE	1	VGTIDDDPEYRK	9	2	FALSE	_VGTIDDDPEYRK_	-8.02607	FALSE	_VGTIDDDPEYRK_	_VGTIDDDPEYRK_	no group specified	LABEL_FREE	FALSE	NaN	4.86809e-39	1.65971e-45	17.2288	-8.17693	17.3033	5.02167e-36	1.5065e-35	1.10541e-70	1.65971e-45	FALSE	NaN	128.095	128.095	TRUE	TRUE	-0.507106	3	_VGTIDDDPEYRK_	_VGTIDDDPEYRK_	469.897	469.896	128.095
Not Defined	A210305_bc_hela_200ng_100min_dia_standard_py3_1025	NA	A210305_bc_hela_200ng_100min_dia_standard_py3_1025.d	2	Q9BZI7	Q9BZI7	-70.25	-80.8528	1.32207e-133	7.42583e-93	8.51503e-134	1.21968e-94	12	237.971	VGTIDDDPEYRK	Stripped Sequence	TRUE	1	VGTIDDDPEYRK	9	2	FALSE	_VGTIDDDPEYRK_	-8.02607	FALSE	_VGTIDDDPEYRK_	_VGTIDDDPEYRK_	no group specified	LABEL_FREE	FALSE	NaN	0.000449133	1.09563e-05	17.2348	-8.16473	17.3033	3.94989e-06	1.09563e-05	3.36039e-14	8.93406e-07	FALSE	NaN	41.4585	41.4585	TRUE	TRUE	-25.7432	2	_VGTIDDDPEYRK_	_VGTIDDDPEYRK_	704.341	704.341	41.4585
Not Defined	A210305_bc_hela_200ng_100min_dia_standard_py3_1025	NA	A210305_bc_hela_200ng_100min_dia_standard_py3_1025.d	2	Q9BZI7	Q9BZI7	-70.25	-80.8528	1.32207e-133	7.42583e-93	8.51503e-134	1.21968e-94	12	237.971	GQEYPAIVEFAPFQK	Stripped Sequence	TRUE	0	GQEYPAIVEFAPFQK	10	1	FALSE	_GQEYPAIVEFAPFQK_	84.5836	FALSE	_GQEYPAIVEFAPFQK_	_GQEYPAIVEFAPFQK_	no group specified	LABEL_FREE	FALSE	NaN	1.12664e-42	1.41918e-49	74.9379	84.5805	74.9414	4.8515e-50	1.41918e-49	2.86802e-52	3.34016e-51	FALSE	NaN	163.748	163.748	TRUE	TRUE	0.634823	2	_GQEYPAIVEFAPFQK_	_GQEYPAIVEFAPFQK_	862.438	862.438	163.748
Not Defined	A210305_bc_hela_200ng_100min_dia_standard_py3_1025	NA	A210305_bc_hela_200ng_100min_dia_standard_py3_1025.d	2	Q9BZI7	Q9BZI7	-70.25	-80.8528	1.32207e-133	7.42583e-93	8.51503e-134	1.21968e-94	12	237.971	KAESTESIGSSEK	Stripped Sequence	TRUE	1	KAESTESIGSSEK	11	1	FALSE	_KAESTESIGSSEK_	-46.9672	FALSE	_KAESTESIGSSEK_	_KAESTESIGSSEK_	no group specified	LABEL_FREE	FALSE	NaN	0.00102742	2.78229e-05	3.17421	-46.8063	3.1438	9.2743e-06	2.78229e-05	1.06979e-24	7.13361e-24	FALSE	NaN	4.64907	4.64907	TRUE	TRUE	-30.1902	2	_KAESTESIGSSEK_	_KAESTESIGSSEK_	676.831	676.83	4.64907
Not Defined	A210305_bc_hela_200ng_100min_dia_standard_py3_1025	NA	A210305_bc_hela_200ng_100min_dia_standard_py3_1025.d	2	Q9BZJ0	Q9BZJ0	-72.7272	-75.9295	3.20002e-114	1.0902e-133	2.17145e-115	6.45725e-135	12	226.68	LVESDAEAEAVR	Stripped Sequence	TRUE	0	LVESDAEAEAVR	1	1	TRUE	_LVESDAEAEAVR_	5.68721	FALSE	_LVESDAEAEAVR_	_LVESDAEAEAVR_	no group specified	LABEL_FREE	FALSE	NaN	1.8277e-26	1.93663e-31	23.9836	5.75146	23.9452	5.28837e-26	1.58651e-25	1.79312e-55	1.93663e-31	FALSE	NaN	485.385	485.385	TRUE	TRUE	-4.98954	2	_LVESDAEAEAVR_	_LVESDAEAEAVR_	644.823	644.822	485.385
Not Defined	A210305_bc_hela_200ng_100min_dia_standard_py3_1025	NA	A210305_bc_hela_200ng_100min_dia_standard_py3_1025.d	2	Q9BZJ0	Q9BZJ0	-72.7272	-75.9295	3.20002e-114	1.0902e-133	2.17145e-115	6.45725e-135	12	226.68	FVLVHPDVK	Stripped Sequence	TRUE	0	FVLVHPDVK	2	1	TRUE	_FVLVHPDVK_	19.865	FALSE	_FVLVHPDVK_	_FVLVHPDVK_	no group specified	LABEL_FREE	FALSE	NaN	3.1595e-08	5.59378e-11	31.7809	19.757	31.8412	4.3057e-08	1.29114e-07	1.16053e-12	5.59378e-11	FALSE	NaN	457.406	457.406	TRUE	TRUE	-15.2446	2	_FVLVHPDVK_	_FVLVHPDVK_	527.308	527.307	457.406
Not Defined	A210305_bc_hela_200ng_100min_dia_standard_py3_1025	NA	A210305_bc_hela_200ng_100min_dia_standard_py3_1025.d	2	Q9BZJ0	Q9BZJ0	-72.7272	-75.9295	3.20002e-114	1.0902e-133	2.17145e-115	6.45725e-135	12	226.68	YAQWEESLK	Stripped Sequence	TRUE	0	YAQWEESLK	3	1	TRUE	_YAQWEESLK_	22.1807	FALSE	_YAQWEESLK_	_YAQWEESLK_	no group specified	LABEL_FREE	FALSE	NaN	7.13623e-24	1.5079e-28	33.1663	22.1216	33.2059	5.02633e-29	1.5079e-28	1.61728e-44	1.83492e-41	FALSE	NaN	297.664	297.664	TRUE	TRUE	-6.05495	2	_YAQWEESLK_	_YAQWEESLK_	577.28	577.279	297.664
Not Defined	A210305_bc_hela_200ng_100min_dia_standard_py3_1025	NA	A210305_bc_hela_200ng_100min_dia_standard_py3_1025.d	2	Q9BZJ0	Q9BZJ0	-72.7272	-75.9295	3.20002e-114	1.0902e-133	2.17145e-115	6.45725e-135	12	226.68	LDMPEVLWK	Stripped Sequence	TRUE	0	LDMPEVLWK	4	1	FALSE	_LDMPEVLWK_	74.7361	FALSE	_LDMPEVLWK_	_LDMPEVLWK_	no group specified	LABEL_FREE	FALSE	NaN	5.88996e-11	4.68535e-14	68.3186	74.6691	68.3743	6.84417e-08	2.05325e-07	1.69071e-25	4.68535e-14	FALSE	NaN	282.216	282.216	TRUE	TRUE	-12.9924	2	_LDMPEVLWK_	_LDMPEVLWK_	565.799	565.799	282.216
Not Defined	A210305_bc_hela_200ng_100min_dia_standard_py3_1025	NA	A210305_bc_hela_200ng_100min_dia_standard_py3_1025.d	2	Q9BZJ0	Q9BZJ0	-72.7272	-75.9295	3.20002e-114	1.0902e-133	2.17145e-115	6.45725e-135	12	226.68	AIYELAISQPR	Stripped Sequence	TRUE	0	AIYELAISQPR	5	1	FALSE	_AIYELAISQPR_	45.5001	FALSE	_AIYELAISQPR_	_AIYELAISQPR_	no group specified	LABEL_FREE	FALSE	NaN	1.61134e-17	1.90147e-21	48.1305	45.2783	48.2716	4.43292e-12	8.66001e-12	1.90147e-21	4.63874e-12	FALSE	NaN	236.458	236.458	TRUE	TRUE	-9.0114	2	_AIYELAISQPR_	_AIYELAISQPR_	630.851	630.851	236.458
Not Defined	A210305_bc_hela_200ng_100min_dia_standard_py3_1025	NA	A210305_bc_hela_200ng_100min_dia_standard_py3_1025.d	2	Q9BZJ0	Q9BZJ0	-72.7272	-75.9295	3.20002e-114	1.0902e-133	2.17145e-115	6.45725e-135	12	226.68	FQYEEEVK	Stripped Sequence	TRUE	0	FQYEEEVK	6	1	FALSE	_FQYEEEVK_	5.58768	FALSE	_FQYEEEVK_	_FQYEEEVK_	no group specified	LABEL_FREE	FALSE	NaN	1.58276e-18	1.41383e-22	23.9006	5.61265	23.8856	1.97057e-20	5.89756e-20	2.19971e-32	1.41383e-22	FALSE	NaN	312.352	312.352	TRUE	TRUE	-8.50064	2	_FQYEEEVK_	_FQYEEEVK_	536.253	536.252	312.352
Not Defined	A210305_bc_hela_200ng_100min_dia_standard_py3_1025	NA	A210305_bc_hela_200ng_100min_dia_standard_py3_1025.d	2	Q9BZJ0	Q9BZJ0	-72.7272	-75.9295	3.20002e-114	1.0902e-133	2.17145e-115	6.45725e-135	12	226.68	FLEFGPENCTSWIK	Stripped Sequence	TRUE	0	FLEFGPENCTSWIK	7	1	FALSE	_FLEFGPENC[+57]TSWIK_	81.4133	FALSE	_FLEFGPENC[Carbamidomethyl (C)]TSWIK_	_FLEFGPENC[Carbamidomethyl (C)]TSWIK_	no group specified	LABEL_FREE	FALSE	NaN	0	2.60685e-69	72.8701	81.4155	72.8686	4.51691e-36	1.35507e-35	2.60685e-69	1.3128e-56	FALSE	NaN	280.481	280.481	TRUE	TRUE	5.5581	2	_FLEFGPENC[+57]TSWIK_	_FLEFGPENC[Carbamidomethyl (C)]TSWIK_	864.409	864.408	280.481
Not Defined	A210305_bc_hela_200ng_100min_dia_standard_py3_1025	NA	A210305_bc_hela_200ng_100min_dia_standard_py3_1025.d	2	Q9BZJ0	Q9BZJ0	-72.7272	-75.9295	3.20002e-114	1.0902e-133	2.17145e-115	6.45725e-135	12	226.68	GIEDIIVSK	Stripped Sequence	TRUE	0	GIEDIIVSK	8	1	FALSE	_GIEDIIVSK_	40.2944	FALSE	_GIEDIIVSK_	_GIEDIIVSK_	no group specified	LABEL_FREE	FALSE	NaN	5.9259e-08	1.13333e-10	45.3053	40.3818	45.2506	3.77797e-11	1.13333e-10	1.58342e-20	6.08994e-15	FALSE	NaN	227.036	227.036	TRUE	TRUE	-15.5067	2	_GIEDIIVSK_	_GIEDIIVSK_	487.282	487.281	227.036
Not Defined	A210305_bc_hela_200ng_100min_dia_standard_py3_1025	NA	A210305_bc_hela_200ng_100min_dia_standard_py3_1025.d	2	Q9BZJ0	Q9BZJ0	-72.7272	-75.9295	3.20002e-114	1.0902e-133	2.17145e-115	6.45725e-135	12	226.68	SFEEEFGTASDK	Stripped Sequence	TRUE	0	SFEEEFGTASDK	9	1	FALSE	_SFEEEFGTASDK_	22.1772	FALSE	_SFEEEFGTASDK_	_SFEEEFGTASDK_	no group specified	LABEL_FREE	FALSE	NaN	1.60271e-37	8.28842e-44	33.1725	22.1308	33.2035	4.64371e-32	1.39311e-31	2.59701e-60	8.28842e-44	FALSE	NaN	147.964	147.964	TRUE	TRUE	-1.00111	2	_SFEEEFGTASDK_	_SFEEEFGTASDK_	673.791	673.79	147.964
Not Defined	A210305_bc_hela_200ng_100min_dia_standard_py3_1025	NA	A210305_bc_hela_200ng_100min_dia_standard_py3_1025.d	2	Q9BZJ0	Q9BZJ0	-72.7272	-75.9295	3.20002e-114	1.0902e-133	2.17145e-115	6.45725e-135	12	226.68	ITDEEELNDYK	Stripped Sequence	TRUE	0	ITDEEELNDYK	10	1	FALSE	_ITDEEELNDYK_	12.9746	FALSE	_ITDEEELNDYK_	_ITDEEELNDYK_	no group specified	LABEL_FREE	FALSE	NaN	3.90547e-40	9.84803e-47	27.8072	12.9844	27.8006	4.13262e-33	1.23979e-32	9.84803e-47	3.19478e-39	FALSE	NaN	184.733	184.733	TRUE	TRUE	-0.156989	2	_ITDEEELNDYK_	_ITDEEELNDYK_	684.812	684.811	184.733
Not Defined	A210305_bc_hela_200ng_100min_dia_standard_py3_1025	NA	A210305_bc_hela_200ng_100min_dia_standard_py3_1025.d	2	Q9BZJ0	Q9BZJ0	-72.7272	-75.9295	3.20002e-114	1.0902e-133	2.17145e-115	6.45725e-135	12	226.68	APAEVQITAEQLLR	Stripped Sequence	TRUE	0	APAEVQITAEQLLR	11	1	FALSE	_APAEVQITAEQLLR_	64.3967	FALSE	_APAEVQITAEQLLR_	_APAEVQITAEQLLR_	no group specified	LABEL_FREE	FALSE	NaN	0	4.78995e-56	61.8174	64.4201	61.7957	1.22954e-21	3.68861e-21	1.42237e-58	4.78995e-56	FALSE	NaN	115.415	115.415	TRUE	TRUE	2.35005	2	_APAEVQITAEQLLR_	_APAEVQITAEQLLR_	769.93	769.93	115.415
Not Defined	A210305_bc_hela_200ng_100min_dia_standard_py3_1025	NA	A210305_bc_hela_200ng_100min_dia_standard_py3_1025.d	2	Q9BZJ0	Q9BZJ0	-72.7272	-75.9295	3.20002e-114	1.0902e-133	2.17145e-115	6.45725e-135	12	226.68	SYIDFEIEQEETER	Stripped Sequence	TRUE	0	SYIDFEIEQEETER	12	1	FALSE	_SYIDFEIEQEETER_	59.0453	FALSE	_SYIDFEIEQEETER_	_SYIDFEIEQEETER_	no group specified	LABEL_FREE	FALSE	NaN	1.26822e-17	1.45398e-21	57.6366	59.203	57.5032	1.08201e-05	3.24602e-05	2.6243e-62	1.45398e-21	FALSE	NaN	69.703	69.703	TRUE	TRUE	-8.9578	2	_SYIDFEIEQEETER_	_SYIDFEIEQEETER_	894.402	894.402	69.703
Not Defined	A210305_bc_hela_200ng_100min_dia_standard_py3_1025	NA	A210305_bc_hela_200ng_100min_dia_standard_py3_1025.d	2	Q9BZK3	Q9BZK3	-76.0022	-79.7954	5.27045e-91	5.66721e-101	6.88238e-93	1.11413e-102	1	86.1066	IEDLSQEAQLAAAEK	Stripped Sequence	TRUE	0	IEDLSQEAQLAAAEK	1	1	TRUE	_IEDLSQEAQLAAAEK_	38.9902	FALSE	_IEDLSQEAQLAAAEK_	_IEDLSQEAQLAAAEK_	no group specified	LABEL_FREE	FALSE	NaN	0	1.6538e-53	44.3788	39.0629	44.3219	2.2491e-44	6.74729e-44	1.6538e-53	8.17305e-52	FALSE	NaN	86.1066	86.1066	TRUE	TRUE	1.69219	2	_IEDLSQEAQLAAAEK_	_IEDLSQEAQLAAAEK_	808.412	808.412	86.1066
Not Defined	A210305_bc_hela_200ng_100min_dia_standard_py3_1025	NA	A210305_bc_hela_200ng_100min_dia_standard_py3_1025.d	2	Q9BZK7	Q9BZK7	-77.6691	-79.8138	3.0561e-80	7.9039e-101	2.89245e-82	1.54877e-102	15	170.76	LAQQQAAAAAAAAAAASQQGSAK	Stripped Sequence	TRUE	0	LAQQQAAAAAAAAAAASQQGSAK	1	2	TRUE	_LAQQQAAAAAAAAAAASQQGSAK_	34.7471	FALSE	_LAQQQAAAAAAAAAAASQQGSAK_	_LAQQQAAAAAAAAAAASQQGSAK_	no group specified	LABEL_FREE	FALSE	NaN	6.26775e-33	1.15208e-38	40.4839	34.7483	40.4829	4.27005e-23	1.28101e-22	1.15208e-38	3.03713e-36	FALSE	NaN	2888.59	2888.59	TRUE	TRUE	-2.56656	3	_LAQQQAAAAAAAAAAASQQGSAK_	_LAQQQAAAAAAAAAAASQQGSAK_	685.691	685.69	2888.59
Not Defined	A210305_bc_hela_200ng_100min_dia_standard_py3_1025	NA	A210305_bc_hela_200ng_100min_dia_standard_py3_1025.d	2	Q9BZK7	Q9BZK7	-77.6691	-79.8138	3.0561e-80	7.9039e-101	2.89245e-82	1.54877e-102	15	170.76	LAQQQAAAAAAAAAAASQQGSAK	Stripped Sequence	TRUE	0	LAQQQAAAAAAAAAAASQQGSAK	1	2	TRUE	_LAQQQAAAAAAAAAAASQQGSAK_	34.7471	FALSE	_LAQQQAAAAAAAAAAASQQGSAK_	_LAQQQAAAAAAAAAAASQQGSAK_	no group specified	LABEL_FREE	FALSE	NaN	0.000114219	9.89263e-07	40.5054	34.7769	40.4829	5.97495e-06	1.69257e-05	9.8748e-09	9.89263e-07	FALSE	NaN	159.288	159.288	TRUE	TRUE	-20.6848	2	_LAQQQAAAAAAAAAAASQQGSAK_	_LAQQQAAAAAAAAAAASQQGSAK_	1028.03	1028.03	159.288
Not Defined	A210305_bc_hela_200ng_100min_dia_standard_py3_1025	NA	A210305_bc_hela_200ng_100min_dia_standard_py3_1025.d	2	Q9BZK7	Q9BZK7	-77.6691	-79.8138	3.0561e-80	7.9039e-101	2.89245e-82	1.54877e-102	15	170.76	GNFILSAGVDK	Stripped Sequence	TRUE	0	GNFILSAGVDK	2	1	TRUE	_GNFILSAGVDK_	36.557	FALSE	_GNFILSAGVDK_	_GNFILSAGVDK_	no group specified	LABEL_FREE	FALSE	NaN	2.41183e-18	2.26607e-22	42.1314	36.5962	42.0914	3.03112e-20	9.0707e-20	3.90445e-32	2.26607e-22	FALSE	NaN	1034.91	1034.91	TRUE	TRUE	-8.59195	2	_GNFILSAGVDK_	_GNFILSAGVDK_	560.803	560.803	1034.91
Not Defined	A210305_bc_hela_200ng_100min_dia_standard_py3_1025	NA	A210305_bc_hela_200ng_100min_dia_standard_py3_1025.d	2	Q9BZK7	Q9BZK7	-77.6691	-79.8138	3.0561e-80	7.9039e-101	2.89245e-82	1.54877e-102	15	170.76	GICIHTLTK	Stripped Sequence	TRUE	0	GICIHTLTK	3	1	TRUE	_GIC[+57]IHTLTK_	-0.330164	FALSE	_GIC[Carbamidomethyl (C)]IHTLTK_	_GIC[Carbamidomethyl (C)]IHTLTK_	no group specified	LABEL_FREE	FALSE	NaN	1.30806e-25	1.74245e-30	20.8697	-0.212086	20.8124	2.27661e-24	6.82981e-24	1.59281e-32	1.74245e-30	FALSE	NaN	685.456	685.456	TRUE	TRUE	-5.33392	2	_GIC[+57]IHTLTK_	_GIC[Carbamidomethyl (C)]IHTLTK_	521.789	521.788	685.456
Not Defined	A210305_bc_hela_200ng_100min_dia_standard_py3_1025	NA	A210305_bc_hela_200ng_100min_dia_standard_py3_1025.d	2	Q9BZK7	Q9BZK7	-77.6691	-79.8138	3.0561e-80	7.9039e-101	2.89245e-82	1.54877e-102	15	170.76	DGNLASTLGQHK	Stripped Sequence	TRUE	0	DGNLASTLGQHK	4	1	FALSE	_DGNLASTLGQHK_	-4.15946	FALSE	_DGNLASTLGQHK_	_DGNLASTLGQHK_	no group specified	LABEL_FREE	FALSE	NaN	1.24716e-43	1.21088e-50	19.1053	-4.1634	19.1068	2.41867e-23	7.256e-23	1.21088e-50	3.13957e-41	FALSE	NaN	401.169	401.169	TRUE	TRUE	0.926456	2	_DGNLASTLGQHK_	_DGNLASTLGQHK_	620.818	620.817	401.169
Not Defined	A210305_bc_hela_200ng_100min_dia_standard_py3_1025	NA	A210305_bc_hela_200ng_100min_dia_standard_py3_1025.d	2	Q9BZK7	Q9BZK7	-77.6691	-79.8138	3.0561e-80	7.9039e-101	2.89245e-82	1.54877e-102	15	170.76	LGQDRPIK	Stripped Sequence	TRUE	1	LGQDRPIK	5	1	FALSE	_LGQDRPIK_	-33.8458	FALSE	_LGQDRPIK_	_LGQDRPIK_	no group specified	LABEL_FREE	FALSE	NaN	4.01665e-21	1.77235e-25	7.41823	-33.8519	7.42027	4.42249e-18	1.32675e-17	3.83134e-29	1.77235e-25	FALSE	NaN	324.603	324.603	TRUE	TRUE	-7.26434	2	_LGQDRPIK_	_LGQDRPIK_	463.775	463.774	324.603
Not Defined	A210305_bc_hela_200ng_100min_dia_standard_py3_1025	NA	A210305_bc_hela_200ng_100min_dia_standard_py3_1025.d	2	Q9BZK7	Q9BZK7	-77.6691	-79.8138	3.0561e-80	7.9039e-101	2.89245e-82	1.54877e-102	15	170.76	HQEPVYSVAFSPDGR	Stripped Sequence	TRUE	0	HQEPVYSVAFSPDGR	6	2	FALSE	_HQEPVYSVAFSPDGR_	30.5346	FALSE	_HQEPVYSVAFSPDGR_	_HQEPVYSVAFSPDGR_	no group specified	LABEL_FREE	FALSE	NaN	1.39955e-40	3.13473e-47	38.1862	30.5129	38.2012	3.16164e-31	9.48492e-31	3.13473e-47	6.82784e-45	FALSE	NaN	274.74	274.74	TRUE	TRUE	-0.0160907	3	_HQEPVYSVAFSPDGR_	_HQEPVYSVAFSPDGR_	563.606	563.605	274.74
Not Defined	A210305_bc_hela_200ng_100min_dia_standard_py3_1025	NA	A210305_bc_hela_200ng_100min_dia_standard_py3_1025.d	2	Q9BZK7	Q9BZK7	-77.6691	-79.8138	3.0561e-80	7.9039e-101	2.89245e-82	1.54877e-102	15	170.76	HQEPVYSVAFSPDGR	Stripped Sequence	TRUE	0	HQEPVYSVAFSPDGR	6	2	FALSE	_HQEPVYSVAFSPDGR_	30.5346	FALSE	_HQEPVYSVAFSPDGR_	_HQEPVYSVAFSPDGR_	no group specified	LABEL_FREE	FALSE	NaN	0.000622005	1.54572e-05	38.1874	30.5146	38.2012	5.15241e-06	1.54572e-05	2.2375e-21	9.01024e-12	FALSE	NaN	11.8393	11.8393	TRUE	TRUE	-26.9473	2	_HQEPVYSVAFSPDGR_	_HQEPVYSVAFSPDGR_	844.905	844.905	11.8393
Not Defined	A210305_bc_hela_200ng_100min_dia_standard_py3_1025	NA	A210305_bc_hela_200ng_100min_dia_standard_py3_1025.d	2	Q9BZK7	Q9BZK7	-77.6691	-79.8138	3.0561e-80	7.9039e-101	2.89245e-82	1.54877e-102	15	170.76	SISSDEVNFLVYR	Stripped Sequence	TRUE	0	SISSDEVNFLVYR	7	1	FALSE	_[+42]SISSDEVNFLVYR_	96.7071	FALSE	_[Acetyl (Protein N-term)]SISSDEVNFLVYR_	_[Acetyl (Protein N-term)]SISSDEVNFLVYR_	no group specified	LABEL_FREE	FALSE	NaN	2.64093e-35	2.52022e-41	82.4367	96.7642	82.4019	8.20779e-32	2.46234e-31	1.43334e-42	2.52022e-41	FALSE	NaN	303.69	303.69	TRUE	TRUE	-1.74295	2	_[+42]SISSDEVNFLVYR_	_[Acetyl (Protein N-term)]SISSDEVNFLVYR_	785.891	785.891	303.69
Not Defined	A210305_bc_hela_200ng_100min_dia_standard_py3_1025	NA	A210305_bc_hela_200ng_100min_dia_standard_py3_1025.d	2	Q9BZK7	Q9BZK7	-77.6691	-79.8138	3.0561e-80	7.9039e-101	2.89245e-82	1.54877e-102	15	170.76	WSPTGPGTNNPNANLMLASASFDSTVR	Stripped Sequence	TRUE	0	WSPTGPGTNNPNANLMLASASFDSTVR	8	2	FALSE	_WSPTGPGTNNPNANLMLASASFDSTVR_	83.0133	FALSE	_WSPTGPGTNNPNANLMLASASFDSTVR_	_WSPTGPGTNNPNANLMLASASFDSTVR_	no group specified	LABEL_FREE	FALSE	NaN	0	1.9429e-53	73.7116	82.9699	73.735	4.75646e-43	1.39902e-42	1.9429e-53	2.79235e-44	FALSE	NaN	162.036	162.036	TRUE	TRUE	1.67377	3	_WSPTGPGTNNPNANLMLASASFDSTVR_	_WSPTGPGTNNPNANLMLASASFDSTVR_	935.78	935.78	162.036
Not Defined	A210305_bc_hela_200ng_100min_dia_standard_py3_1025	NA	A210305_bc_hela_200ng_100min_dia_standard_py3_1025.d	2	Q9BZK7	Q9BZK7	-77.6691	-79.8138	3.0561e-80	7.9039e-101	2.89245e-82	1.54877e-102	15	170.76	WSPTGPGTNNPNANLMLASASFDSTVR	Stripped Sequence	TRUE	0	WSPTGPGTNNPNANLMLASASFDSTVR	8	2	FALSE	_WSPTGPGTNNPNANLM[+16]LASASFDSTVR_	83.7463	FALSE	_WSPTGPGTNNPNANLM[Oxidation (M)]LASASFDSTVR_	_WSPTGPGTNNPNANLM[Oxidation (M)]LASASFDSTVR_	no group specified	LABEL_FREE	FALSE	NaN	1.55827e-14	4.28687e-18	73.9069	83.3315	74.1622	3.11905e-06	9.35715e-06	4.28687e-18	1.10916e-11	FALSE	NaN	68.7765	68.7765	TRUE	TRUE	-10.6543	3	_WSPTGPGTNNPNANLM[+16]LASASFDSTVR_	_WSPTGPGTNNPNANLM[Oxidation (M)]LASASFDSTVR_	941.112	941.111	68.7765
Not Defined	A210305_bc_hela_200ng_100min_dia_standard_py3_1025	NA	A210305_bc_hela_200ng_100min_dia_standard_py3_1025.d	2	Q9BZK7	Q9BZK7	-77.6691	-79.8138	3.0561e-80	7.9039e-101	2.89245e-82	1.54877e-102	15	170.76	QDNCVHDLQAHNK	Stripped Sequence	TRUE	0	QDNCVHDLQAHNK	9	1	FALSE	_QDNC[+57]VHDLQAHNK_	-33.3221	FALSE	_QDNC[Carbamidomethyl (C)]VHDLQAHNK_	_QDNC[Carbamidomethyl (C)]VHDLQAHNK_	no group specified	LABEL_FREE	FALSE	NaN	1.15424e-10	1.00162e-13	7.6238	-33.2408	7.59637	3.33872e-14	1.00162e-13	5.35436e-29	4.96036e-22	FALSE	NaN	67.3382	67.3382	TRUE	TRUE	-13.2089	3	_QDNC[+57]VHDLQAHNK_	_QDNC[Carbamidomethyl (C)]VHDLQAHNK_	526.907	526.907	67.3382
Not Defined	A210305_bc_hela_200ng_100min_dia_standard_py3_1025	NA	A210305_bc_hela_200ng_100min_dia_standard_py3_1025.d	2	Q9BZK7	Q9BZK7	-77.6691	-79.8138	3.0561e-80	7.9039e-101	2.89245e-82	1.54877e-102	15	170.76	GTGGIFEVCWNAAGDK	Stripped Sequence	TRUE	0	GTGGIFEVCWNAAGDK	10	1	FALSE	_GTGGIFEVC[+57]WNAAGDK_	64.8772	FALSE	_GTGGIFEVC[Carbamidomethyl (C)]WNAAGDK_	_GTGGIFEVC[Carbamidomethyl (C)]WNAAGDK_	no group specified	LABEL_FREE	FALSE	NaN	6.93891e-12	4.17199e-15	62.935	65.6141	62.2604	4.46663e-08	1.33999e-07	1.52574e-16	4.17199e-15	FALSE	NaN	56.2331	56.2331	TRUE	TRUE	-12.3338	2	_GTGGIFEVC[+57]WNAAGDK_	_GTGGIFEVC[Carbamidomethyl (C)]WNAAGDK_	841.386	841.385	56.2331
Not Defined	A210305_bc_hela_200ng_100min_dia_standard_py3_1025	NA	A210305_bc_hela_200ng_100min_dia_standard_py3_1025.d	2	Q9BZK7	Q9BZK7	-77.6691	-79.8138	3.0561e-80	7.9039e-101	2.89245e-82	1.54877e-102	15	170.76	IWNLSENSTSGSTQLVLR	Stripped Sequence	TRUE	0	IWNLSENSTSGSTQLVLR	11	1	FALSE	_IWNLSENSTSGSTQLVLR_	66.0683	FALSE	_IWNLSENSTSGSTQLVLR_	_IWNLSENSTSGSTQLVLR_	no group specified	LABEL_FREE	FALSE	NaN	1.89246e-20	1.00093e-24	63.4139	66.359	63.2507	4.14928e-12	1.24478e-11	1.00093e-24	8.2637e-21	FALSE	NaN	58.3204	58.3204	TRUE	TRUE	-7.5751	2	_IWNLSENSTSGSTQLVLR_	_IWNLSENSTSGSTQLVLR_	1003.02	1003.02	58.3204
Not Defined	A210305_bc_hela_200ng_100min_dia_standard_py3_1025	NA	A210305_bc_hela_200ng_100min_dia_standard_py3_1025.d	2	Q9BZK7	Q9BZK7	-77.6691	-79.8138	3.0561e-80	7.9039e-101	2.89245e-82	1.54877e-102	15	170.76	WDPTGNLLASCSDDMTLK	Stripped Sequence	TRUE	0	WDPTGNLLASCSDDMTLK	12	1	FALSE	_WDPTGNLLASC[+57]SDDMTLK_	78.9429	FALSE	_WDPTGNLLASC[Carbamidomethyl (C)]SDDMTLK_	_WDPTGNLLASC[Carbamidomethyl (C)]SDDMTLK_	no group specified	LABEL_FREE	FALSE	NaN	3.51421e-09	4.73443e-12	71.3145	78.8817	71.3427	1.81519e-10	5.39822e-10	1.20674e-23	4.73443e-12	FALSE	NaN	27.2717	27.2717	TRUE	TRUE	-14.3915	2	_WDPTGNLLASC[+57]SDDMTLK_	_WDPTGNLLASC[Carbamidomethyl (C)]SDDMTLK_	1012.46	1012.46	27.2717
Not Defined	A210305_bc_hela_200ng_100min_dia_standard_py3_1025	NA	A210305_bc_hela_200ng_100min_dia_standard_py3_1025.d	2	Q9BZL1	Q9BZL1	-83.6845	-89.8887	2.64873e-47	5.01848e-38	1.74864e-49	5.31337e-40	2	1338.68	MIEVVCNDR	Stripped Sequence	TRUE	0	MIEVVCNDR	1	1	TRUE	_MIEVVC[+57]NDR_	8.14427	FALSE	_MIEVVC[Carbamidomethyl (C)]NDR_	_MIEVVC[Carbamidomethyl (C)]NDR_	no group specified	LABEL_FREE	FALSE	NaN	2.93854e-13	1.17354e-16	25.114	8.0146	25.1687	2.87915e-13	8.63628e-13	8.80776e-31	1.17354e-16	FALSE	NaN	1922.38	1922.38	TRUE	TRUE	-11.4311	2	_MIEVVC[+57]NDR_	_MIEVVC[Carbamidomethyl (C)]NDR_	568.265	568.265	1922.38
Not Defined	A210305_bc_hela_200ng_100min_dia_standard_py3_1025	NA	A210305_bc_hela_200ng_100min_dia_standard_py3_1025.d	2	Q9BZL1	Q9BZL1	-83.6845	-89.8887	2.64873e-47	5.01848e-38	1.74864e-49	5.31337e-40	2	1338.68	LIAAQTGTR	Stripped Sequence	TRUE	0	LIAAQTGTR	2	1	TRUE	_LIAAQTGTR_	-22.548	FALSE	_LIAAQTGTR_	_LIAAQTGTR_	no group specified	LABEL_FREE	FALSE	NaN	9.96897e-19	8.42749e-23	11.5587	-22.5569	11.5622	8.13369e-15	1.36919e-14	8.42749e-23	1.07091e-14	FALSE	NaN	856.424	856.424	TRUE	TRUE	-8.40112	2	_LIAAQTGTR_	_LIAAQTGTR_	465.772	465.771	856.424
Not Defined	A210305_bc_hela_200ng_100min_dia_standard_py3_1025	NA	A210305_bc_hela_200ng_100min_dia_standard_py3_1025.d	2	Q9BZL4	Q9BZL4	-76.5827	-82.3192	3.55413e-87	3.45054e-82	4.08027e-89	4.83697e-84	6	87.1567	RAEEELLLHDTR	Stripped Sequence	TRUE	1	RAEEELLLHDTR	1	1	TRUE	_RAEEELLLHDTR_	1.94348	FALSE	_RAEEELLLHDTR_	_RAEEELLLHDTR_	no group specified	LABEL_FREE	FALSE	NaN	6.03319e-26	7.34273e-31	21.7692	1.89609	21.7876	2.07721e-17	6.21992e-17	7.34273e-31	1.17172e-19	FALSE	NaN	159.43	159.43	TRUE	TRUE	-5.19773	3	_RAEEELLLHDTR_	_RAEEELLLHDTR_	494.595	494.594	159.43
Not Defined	A210305_bc_hela_200ng_100min_dia_standard_py3_1025	NA	A210305_bc_hela_200ng_100min_dia_standard_py3_1025.d	2	Q9BZL4	Q9BZL4	-76.5827	-82.3192	3.55413e-87	3.45054e-82	4.08027e-89	4.83697e-84	6	87.1567	LLLQAGYDPELR	Stripped Sequence	TRUE	0	LLLQAGYDPELR	2	1	TRUE	_LLLQAGYDPELR_	56.4169	FALSE	_LLLQAGYDPELR_	_LLLQAGYDPELR_	no group specified	LABEL_FREE	FALSE	NaN	4.87351e-38	2.18984e-44	56.0244	56.7274	55.8676	1.04716e-31	3.14148e-31	5.81997e-45	2.18984e-44	FALSE	NaN	136.613	136.613	TRUE	TRUE	-0.831584	2	_LLLQAGYDPELR_	_LLLQAGYDPELR_	694.383	694.382	136.613
Not Defined	A210305_bc_hela_200ng_100min_dia_standard_py3_1025	NA	A210305_bc_hela_200ng_100min_dia_standard_py3_1025.d	2	Q9BZL4	Q9BZL4	-76.5827	-82.3192	3.55413e-87	3.45054e-82	4.08027e-89	4.83697e-84	6	87.1567	SQESSTLEGGPSAR	Stripped Sequence	TRUE	0	SQESSTLEGGPSAR	3	1	TRUE	_SQESSTLEGGPSAR_	-16.1689	FALSE	_SQESSTLEGGPSAR_	_SQESSTLEGGPSAR_	no group specified	LABEL_FREE	FALSE	NaN	7.58065e-07	2.00056e-09	14.2008	-16.0765	14.167	6.66854e-10	2.00056e-09	3.89726e-40	9.21632e-19	FALSE	NaN	92.8357	92.8357	TRUE	TRUE	-16.6833	2	_SQESSTLEGGPSAR_	_SQESSTLEGGPSAR_	703.331	703.331	92.8357
Not Defined	A210305_bc_hela_200ng_100min_dia_standard_py3_1025	NA	A210305_bc_hela_200ng_100min_dia_standard_py3_1025.d	2	Q9BZL4	Q9BZL4	-76.5827	-82.3192	3.55413e-87	3.45054e-82	4.08027e-89	4.83697e-84	6	87.1567	TGASALHVAAAK	Stripped Sequence	TRUE	0	TGASALHVAAAK	4	1	FALSE	_TGASALHVAAAK_	-23.084	FALSE	_TGASALHVAAAK_	_TGASALHVAAAK_	no group specified	LABEL_FREE	FALSE	NaN	2.61079e-06	8.22063e-09	11.3938	-22.9837	11.3541	2.81789e-09	8.22063e-09	5.46066e-13	2.32508e-10	FALSE	NaN	69.1864	69.1864	TRUE	TRUE	-17.3514	2	_TGASALHVAAAK_	_TGASALHVAAAK_	548.809	548.808	69.1864
Not Defined	A210305_bc_hela_200ng_100min_dia_standard_py3_1025	NA	A210305_bc_hela_200ng_100min_dia_standard_py3_1025.d	2	Q9BZL4	Q9BZL4	-76.5827	-82.3192	3.55413e-87	3.45054e-82	4.08027e-89	4.83697e-84	6	87.1567	GPAEGEEAEPADR	Stripped Sequence	TRUE	0	GPAEGEEAEPADR	5	1	FALSE	_GPAEGEEAEPADR_	-23.7731	FALSE	_GPAEGEEAEPADR_	_GPAEGEEAEPADR_	no group specified	LABEL_FREE	FALSE	NaN	1.74867e-22	5.35183e-27	11.0831	-23.7767	11.0845	1.80813e-27	5.35183e-27	4.99981e-50	7.25652e-29	FALSE	NaN	39.859	39.859	TRUE	TRUE	-6.65448	2	_GPAEGEEAEPADR_	_GPAEGEEAEPADR_	664.292	664.291	39.859
Not Defined	A210305_bc_hela_200ng_100min_dia_standard_py3_1025	NA	A210305_bc_hela_200ng_100min_dia_standard_py3_1025.d	2	Q9BZL4	Q9BZL4	-76.5827	-82.3192	3.55413e-87	3.45054e-82	4.08027e-89	4.83697e-84	6	87.1567	SASSSWLEGTSTQAK	Stripped Sequence	TRUE	0	SASSSWLEGTSTQAK	6	1	FALSE	_SASSSWLEGTSTQAK_	14.979	FALSE	_SASSSWLEGTSTQAK_	_SASSSWLEGTSTQAK_	no group specified	LABEL_FREE	FALSE	NaN	6.8796e-05	4.59929e-07	29.0441	15.0074	29.0279	5.66834e-06	1.65451e-05	8.75796e-29	4.59929e-07	FALSE	NaN	66.2791	66.2791	TRUE	TRUE	-19.9318	2	_SASSSWLEGTSTQAK_	_SASSSWLEGTSTQAK_	770.368	770.368	66.2791
Not Defined	A210305_bc_hela_200ng_100min_dia_standard_py3_1025	NA	A210305_bc_hela_200ng_100min_dia_standard_py3_1025.d	2	Q9BZL6	Q9BZL6	-85.769	-86.3328	4.81167e-38	1.68872e-56	3.06322e-40	1.93624e-58	3	52.3339	LCDFGFAR	Stripped Sequence	FALSE	0	LCDFGFAR	1	1	TRUE	_LC[+57]DFGFAR_	34.9149	FALSE	_LC[Carbamidomethyl (C)]DFGFAR_	_LC[Carbamidomethyl (C)]DFGFAR_	no group specified	LABEL_FREE	FALSE	NaN	7.9243e-27	7.61967e-32	40.579	34.8748	40.6092	1.89097e-24	5.63301e-24	7.61967e-32	3.99167e-26	FALSE	NaN	160.404	160.404	TRUE	TRUE	-4.84523	2	_LC[+57]DFGFAR_	_LC[Carbamidomethyl (C)]DFGFAR_	493.232	493.231	160.404
Not Defined	A210305_bc_hela_200ng_100min_dia_standard_py3_1025	NA	A210305_bc_hela_200ng_100min_dia_standard_py3_1025.d	2	Q9BZL6	Q9BZL6	-85.769	-86.3328	4.81167e-38	1.68872e-56	3.06322e-40	1.93624e-58	3	52.3339	YITHESDDAR	Stripped Sequence	FALSE	0	YITHESDDAR	2	1	TRUE	_YITHESDDAR_	-35.8263	FALSE	_YITHESDDAR_	_YITHESDDAR_	no group specified	LABEL_FREE	FALSE	NaN	1.61089e-14	4.44964e-18	6.74873	-35.9615	6.79145	4.10092e-09	1.23027e-08	9.06302e-24	4.44964e-18	FALSE	NaN	61.775	61.775	TRUE	TRUE	-10.6628	2	_YITHESDDAR_	_YITHESDDAR_	603.773	603.772	61.775
Not Defined	A210305_bc_hela_200ng_100min_dia_standard_py3_1025	NA	A210305_bc_hela_200ng_100min_dia_standard_py3_1025.d	2	Q9BZL6	Q9BZL6	-85.769	-86.3328	4.81167e-38	1.68872e-56	3.06322e-40	1.93624e-58	3	52.3339	DLGGACPPQDHDMQGLAER	Stripped Sequence	TRUE	0	DLGGACPPQDHDMQGLAER	3	1	TRUE	_DLGGAC[+57]PPQDHDMQGLAER_	26.2498	FALSE	_DLGGAC[Carbamidomethyl (C)]PPQDHDMQGLAER_	_DLGGAC[Carbamidomethyl (C)]PPQDHDMQGLAER_	no group specified	LABEL_FREE	FALSE	NaN	6.41235e-10	6.95527e-13	35.7876	26.8097	35.5314	6.07439e-06	1.82232e-05	4.78265e-13	6.95527e-13	FALSE	NaN	12.2207	12.2207	TRUE	TRUE	-13.7838	3	_DLGGAC[+57]PPQDHDMQGLAER_	_DLGGAC[Carbamidomethyl (C)]PPQDHDMQGLAER_	689.639	689.638	12.2207
Not Defined	A210305_bc_hela_200ng_100min_dia_standard_py3_1025	NA	A210305_bc_hela_200ng_100min_dia_standard_py3_1025.d	2	Q9BZM1	Q9BZM1	-80.0523	-101.496	4.36971e-66	0.00018379	3.26997e-68	1.76156e-06	1	35.696	NDCDEEFQYCLSK	Stripped Sequence	TRUE	0	NDCDEEFQYCLSK	1	1	TRUE	_NDC[+57]DEEFQYC[+57]LSK_	33.4794	FALSE	_NDC[Carbamidomethyl (C)]DEEFQYC[Carbamidomethyl (C)]LSK_	_NDC[Carbamidomethyl (C)]DEEFQYC[Carbamidomethyl (C)]LSK_	no group specified	LABEL_FREE	FALSE	NaN	7.30949e-05	5.01027e-07	39.8663	33.7762	39.7094	5.44577e-07	1.1327e-06	5.32807e-40	5.01027e-07	FALSE	NaN	35.696	35.696	TRUE	TRUE	-20.0082	2	_NDC[+57]DEEFQYC[+57]LSK_	_NDC[Carbamidomethyl (C)]DEEFQYC[Carbamidomethyl (C)]LSK_	854.335	854.335	35.696
Not Defined	A210305_bc_hela_200ng_100min_dia_standard_py3_1025	NA	A210305_bc_hela_200ng_100min_dia_standard_py3_1025.d	2	Q9BZQ6	Q9BZQ6	-85.8563	-96.5942	1.11168e-37	3.64676e-11	7.07245e-40	3.5858e-13	3	46.3292	AVQIVSHPFFGR	Stripped Sequence	TRUE	0	AVQIVSHPFFGR	1	1	TRUE	_AVQIVSHPFFGR_	37.0095	FALSE	_AVQIVSHPFFGR_	_AVQIVSHPFFGR_	no group specified	LABEL_FREE	FALSE	NaN	2.24857e-08	3.81821e-11	42.5391	37.0014	42.5472	3.86872e-07	1.16058e-06	6.11003e-26	3.81821e-11	FALSE	NaN	61.4601	61.4601	TRUE	TRUE	-15.1066	2	_AVQIVSHPFFGR_	_AVQIVSHPFFGR_	679.372	679.372	61.4601
Not Defined	A210305_bc_hela_200ng_100min_dia_standard_py3_1025	NA	A210305_bc_hela_200ng_100min_dia_standard_py3_1025.d	2	Q9BZQ6	Q9BZQ6	-85.8563	-96.5942	1.11168e-37	3.64676e-11	7.07245e-40	3.5858e-13	3	46.3292	FTGATIFEEYAR	Stripped Sequence	TRUE	0	FTGATIFEEYAR	2	1	TRUE	_FTGATIFEEYAR_	63.9051	FALSE	_FTGATIFEEYAR_	_FTGATIFEEYAR_	no group specified	LABEL_FREE	FALSE	NaN	4.78034e-06	1.65878e-08	61.3482	63.9012	61.3515	5.53467e-09	1.65878e-08	4.24605e-19	1.62363e-11	FALSE	NaN	54.9993	54.9993	TRUE	TRUE	-17.7142	2	_FTGATIFEEYAR_	_FTGATIFEEYAR_	702.843	702.843	54.9993
Not Defined	A210305_bc_hela_200ng_100min_dia_standard_py3_1025	NA	A210305_bc_hela_200ng_100min_dia_standard_py3_1025.d	2	Q9BZQ6	Q9BZQ6	-85.8563	-96.5942	1.11168e-37	3.64676e-11	7.07245e-40	3.5858e-13	3	46.3292	FMQEMIELSSQQQK	Stripped Sequence	TRUE	0	FMQEMIELSSQQQK	3	1	TRUE	_FMQEMIELSSQQQK_	50.2604	FALSE	_FMQEMIELSSQQQK_	_FMQEMIELSSQQQK_	no group specified	LABEL_FREE	FALSE	NaN	0.000190732	5.94725e-06	52.9036	50.9001	52.5306	4.02214e-05	0.000114706	1.14372e-08	5.94725e-06	FALSE	NaN	33.7043	33.7043	TRUE	TRUE	-23.9666	2	_FMQEMIELSSQQQK_	_FMQEMIELSSQQQK_	863.911	863.911	33.7043
Not Defined	A210305_bc_hela_200ng_100min_dia_standard_py3_1025	NA	A210305_bc_hela_200ng_100min_dia_standard_py3_1025.d	2	Q9BZV1	Q9BZV1	-75.2669	-75.2669	5.59822e-96	8.93041e-140	9.15765e-98	7.11586e-141	6	150.448	EQLLAAEPVR	Stripped Sequence	TRUE	0	EQLLAAEPVR	1	1	TRUE	_EQLLAAEPVR_	22.3699	FALSE	_EQLLAAEPVR_	_EQLLAAEPVR_	no group specified	LABEL_FREE	FALSE	NaN	1.14484e-09	1.33705e-12	33.3097	22.3357	33.3326	4.45682e-13	1.33705e-12	2.17873e-30	1.05462e-27	FALSE	NaN	333.798	333.798	TRUE	TRUE	-13.9863	2	_EQLLAAEPVR_	_EQLLAAEPVR_	563.317	563.316	333.798
Not Defined	A210305_bc_hela_200ng_100min_dia_standard_py3_1025	NA	A210305_bc_hela_200ng_100min_dia_standard_py3_1025.d	2	Q9BZV1	Q9BZV1	-75.2669	-75.2669	5.59822e-96	8.93041e-140	9.15765e-98	7.11586e-141	6	150.448	YLDNIHLHPEEEK	Stripped Sequence	TRUE	0	YLDNIHLHPEEEK	2	1	TRUE	_YLDNIHLHPEEEK_	12.6128	FALSE	_YLDNIHLHPEEEK_	_YLDNIHLHPEEEK_	no group specified	LABEL_FREE	FALSE	NaN	0	1.12657e-60	27.6295	12.7279	27.5474	6.53466e-26	1.9604e-25	1.12657e-60	2.02047e-36	FALSE	NaN	275.578	275.578	TRUE	TRUE	3.5115	3	_YLDNIHLHPEEEK_	_YLDNIHLHPEEEK_	546.27	546.27	275.578
Not Defined	A210305_bc_hela_200ng_100min_dia_standard_py3_1025	NA	A210305_bc_hela_200ng_100min_dia_standard_py3_1025.d	2	Q9BZV1	Q9BZV1	-75.2669	-75.2669	5.59822e-96	8.93041e-140	9.15765e-98	7.11586e-141	6	150.448	AAGAEPDSILKPELLSAIEK	Stripped Sequence	TRUE	1	AAGAEPDSILKPELLSAIEK	3	1	TRUE	_AAGAEPDSILKPELLSAIEK_	78.7662	FALSE	_AAGAEPDSILKPELLSAIEK_	_AAGAEPDSILKPELLSAIEK_	no group specified	LABEL_FREE	FALSE	NaN	9.42057e-23	2.68225e-27	71.2447	78.7302	71.2614	2.57448e-17	7.72345e-17	6.36817e-37	2.68225e-27	FALSE	NaN	189.74	189.74	TRUE	TRUE	-6.53683	3	_AAGAEPDSILKPELLSAIEK_	_AAGAEPDSILKPELLSAIEK_	684.712	684.712	189.74
Not Defined	A210305_bc_hela_200ng_100min_dia_standard_py3_1025	NA	A210305_bc_hela_200ng_100min_dia_standard_py3_1025.d	2	Q9BZV1	Q9BZV1	-75.2669	-75.2669	5.59822e-96	8.93041e-140	9.15765e-98	7.11586e-141	6	150.448	EEGSAHLAVPGVYFTCPLTGATLR	Stripped Sequence	TRUE	0	EEGSAHLAVPGVYFTCPLTGATLR	4	1	FALSE	_EEGSAHLAVPGVYFTC[+57]PLTGATLR_	85.0149	FALSE	_EEGSAHLAVPGVYFTC[Carbamidomethyl (C)]PLTGATLR_	_EEGSAHLAVPGVYFTC[Carbamidomethyl (C)]PLTGATLR_	no group specified	LABEL_FREE	FALSE	NaN	0	3.11865e-72	75.4268	85.0362	75.4046	1.61536e-28	4.84609e-28	3.11865e-72	2.33265e-45	FALSE	NaN	207.029	207.029	TRUE	TRUE	6.22073	3	_EEGSAHLAVPGVYFTC[+57]PLTGATLR_	_EEGSAHLAVPGVYFTC[Carbamidomethyl (C)]PLTGATLR_	849.428	849.428	207.029
Not Defined	A210305_bc_hela_200ng_100min_dia_standard_py3_1025	NA	A210305_bc_hela_200ng_100min_dia_standard_py3_1025.d	2	Q9BZV1	Q9BZV1	-75.2669	-75.2669	5.59822e-96	8.93041e-140	9.15765e-98	7.11586e-141	6	150.448	LPDGCLLQGTFYAR	Stripped Sequence	TRUE	0	LPDGCLLQGTFYAR	5	1	FALSE	_LPDGC[+57]LLQGTFYAR_	68.0818	FALSE	_LPDGC[Carbamidomethyl (C)]LLQGTFYAR_	_LPDGC[Carbamidomethyl (C)]LLQGTFYAR_	no group specified	LABEL_FREE	FALSE	NaN	0.060811	0.000478107	63.9446	67.6174	64.1563	0.000166767	0.000478107	1.07122e-09	2.21941e-05	FALSE	NaN	104.012	104.012	TRUE	TRUE	-45.6623	2	_LPDGC[+57]LLQGTFYAR_	_LPDGC[Carbamidomethyl (C)]LLQGTFYAR_	805.903	805.903	104.012
Not Defined	A210305_bc_hela_200ng_100min_dia_standard_py3_1025	NA	A210305_bc_hela_200ng_100min_dia_standard_py3_1025.d	2	Q9BZV1	Q9BZV1	-75.2669	-75.2669	5.59822e-96	8.93041e-140	9.15765e-98	7.11586e-141	6	150.448	EALQSDWLPFELLASGGQK	Stripped Sequence	TRUE	0	EALQSDWLPFELLASGGQK	6	1	FALSE	_EALQSDWLPFELLASGGQK_	145.968	FALSE	_EALQSDWLPFELLASGGQK_	_EALQSDWLPFELLASGGQK_	no group specified	LABEL_FREE	FALSE	NaN	2.97155e-30	1.12824e-35	96.1394	156.506	94.3232	0.0048945	0.0146835	1.12824e-35	1.02248e-19	FALSE	NaN	28.5179	28.5179	TRUE	TRUE	-3.5342	2	_EALQSDWLPFELLASGGQK_	_EALQSDWLPFELLASGGQK_	1045.03	1045.03	28.5179
Not Defined	A210305_bc_hela_200ng_100min_dia_standard_py3_1025	NA	A210305_bc_hela_200ng_100min_dia_standard_py3_1025.d	2	Q9BZX2	Q9BZX2	-75.6586	-76.9454	2.60071e-93	1.24894e-124	3.74344e-95	4.98249e-126	9	203.469	LFVDTDADTR	Stripped Sequence	TRUE	0	LFVDTDADTR	1	1	TRUE	_LFVDTDADTR_	19.3557	FALSE	_LFVDTDADTR_	_LFVDTDADTR_	no group specified	LABEL_FREE	FALSE	NaN	2.28545e-15	4.94728e-19	31.5742	19.3789	31.562	1.6515e-19	4.94728e-19	2.72721e-25	7.21011e-22	FALSE	NaN	1188.96	1188.96	TRUE	TRUE	-10.1733	2	_LFVDTDADTR_	_LFVDTDADTR_	576.78	576.779	1188.96
Not Defined	A210305_bc_hela_200ng_100min_dia_standard_py3_1025	NA	A210305_bc_hela_200ng_100min_dia_standard_py3_1025.d	2	Q9BZX2	Q9BZX2	-75.6586	-76.9454	2.60071e-93	1.24894e-124	3.74344e-95	4.98249e-126	9	203.469	IVQLLGQNEVDYR	Stripped Sequence	TRUE	0	IVQLLGQNEVDYR	2	1	TRUE	_IVQLLGQNEVDYR_	49.0379	FALSE	_IVQLLGQNEVDYR_	_IVQLLGQNEVDYR_	no group specified	LABEL_FREE	FALSE	NaN	6.00879e-33	1.09876e-38	50.7328	48.8399	50.9735	3.38452e-28	1.01536e-27	2.76508e-39	1.09876e-38	FALSE	NaN	620.547	620.547	TRUE	TRUE	-2.56008	2	_IVQLLGQNEVDYR_	_IVQLLGQNEVDYR_	773.915	773.915	620.547
Not Defined	A210305_bc_hela_200ng_100min_dia_standard_py3_1025	NA	A210305_bc_hela_200ng_100min_dia_standard_py3_1025.d	2	Q9BZX2	Q9BZX2	-75.6586	-76.9454	2.60071e-93	1.24894e-124	3.74344e-95	4.98249e-126	9	203.469	TVQIPVYDFVSHSR	Stripped Sequence	TRUE	0	TVQIPVYDFVSHSR	3	2	TRUE	_TVQIPVYDFVSHSR_	60.8928	FALSE	_TVQIPVYDFVSHSR_	_TVQIPVYDFVSHSR_	no group specified	LABEL_FREE	FALSE	NaN	3.47791e-06	1.14552e-08	58.8417	60.7234	58.9674	3.81841e-09	1.14552e-08	1.08844e-18	2.07281e-14	FALSE	NaN	163.5	163.5	TRUE	TRUE	-17.5198	3	_TVQIPVYDFVSHSR_	_TVQIPVYDFVSHSR_	549.954	549.954	163.5
Not Defined	A210305_bc_hela_200ng_100min_dia_standard_py3_1025	NA	A210305_bc_hela_200ng_100min_dia_standard_py3_1025.d	2	Q9BZX2	Q9BZX2	-75.6586	-76.9454	2.60071e-93	1.24894e-124	3.74344e-95	4.98249e-126	9	203.469	TVQIPVYDFVSHSR	Stripped Sequence	TRUE	0	TVQIPVYDFVSHSR	3	2	TRUE	_TVQIPVYDFVSHSR_	60.8928	FALSE	_TVQIPVYDFVSHSR_	_TVQIPVYDFVSHSR_	no group specified	LABEL_FREE	FALSE	NaN	2.6527e-13	1.04571e-16	58.8779	60.7722	58.9674	3.4857e-17	1.04571e-16	4.3797e-47	5.91621e-24	FALSE	NaN	99.6393	99.6393	TRUE	TRUE	-11.4031	2	_TVQIPVYDFVSHSR_	_TVQIPVYDFVSHSR_	824.428	824.428	99.6393
Not Defined	A210305_bc_hela_200ng_100min_dia_standard_py3_1025	NA	A210305_bc_hela_200ng_100min_dia_standard_py3_1025.d	2	Q9BZX2	Q9BZX2	-75.6586	-76.9454	2.60071e-93	1.24894e-124	3.74344e-95	4.98249e-126	9	203.469	GQFNFDHPDAFDNELILK	Stripped Sequence	TRUE	0	GQFNFDHPDAFDNELILK	4	1	FALSE	_GQFNFDHPDAFDNELILK_	79.1196	FALSE	_GQFNFDHPDAFDNELILK_	_GQFNFDHPDAFDNELILK_	no group specified	LABEL_FREE	FALSE	NaN	3.01712e-20	1.68469e-24	71.5068	79.3003	71.4241	6.7192e-12	2.01576e-11	1.68469e-24	3.09262e-20	FALSE	NaN	280.009	280.009	TRUE	TRUE	-7.66989	3	_GQFNFDHPDAFDNELILK_	_GQFNFDHPDAFDNELILK_	707.341	707.34	280.009
Not Defined	A210305_bc_hela_200ng_100min_dia_standard_py3_1025	NA	A210305_bc_hela_200ng_100min_dia_standard_py3_1025.d	2	Q9BZX2	Q9BZX2	-75.6586	-76.9454	2.60071e-93	1.24894e-124	3.74344e-95	4.98249e-126	9	203.469	PAFEEFCLPTK	Stripped Sequence	FALSE	0	PAFEEFCLPTK	5	1	FALSE	_PAFEEFC[+57]LPTK_	59.3713	FALSE	_PAFEEFC[Carbamidomethyl (C)]LPTK_	_PAFEEFC[Carbamidomethyl (C)]LPTK_	no group specified	LABEL_FREE	FALSE	NaN	0	5.99167e-65	57.785	59.3785	57.7789	7.67249e-30	2.30175e-29	5.99167e-65	7.00896e-53	FALSE	NaN	226.638	226.638	TRUE	TRUE	4.54224	2	_PAFEEFC[+57]LPTK_	_PAFEEFC[Carbamidomethyl (C)]LPTK_	669.824	669.823	226.638
Not Defined	A210305_bc_hela_200ng_100min_dia_standard_py3_1025	NA	A210305_bc_hela_200ng_100min_dia_standard_py3_1025.d	2	Q9BZX2	Q9BZX2	-75.6586	-76.9454	2.60071e-93	1.24894e-124	3.74344e-95	4.98249e-126	9	203.469	YADVIIPR	Stripped Sequence	FALSE	0	YADVIIPR	6	1	FALSE	_YADVIIPR_	28.2575	FALSE	_YADVIIPR_	_YADVIIPR_	no group specified	LABEL_FREE	FALSE	NaN	0.00072076	1.8628e-05	36.4768	28.1697	36.532	6.36719e-06	1.8628e-05	8.36012e-17	4.73563e-07	FALSE	NaN	150.295	150.295	TRUE	TRUE	-27.742	2	_YADVIIPR_	_YADVIIPR_	473.771	473.77	150.295
Not Defined	A210305_bc_hela_200ng_100min_dia_standard_py3_1025	NA	A210305_bc_hela_200ng_100min_dia_standard_py3_1025.d	2	Q9BZX2	Q9BZX2	-75.6586	-76.9454	2.60071e-93	1.24894e-124	3.74344e-95	4.98249e-126	9	203.469	AGDSEQTLQNHQQPNGGEPFLIGVSGGTASGK	Stripped Sequence	TRUE	0	AGDSEQTLQNHQQPNGGEPFLIGVSGGTASGK	7	1	FALSE	_[+42]AGDSEQTLQNHQQPNGGEPFLIGVSGGTASGK_	63.2798	FALSE	_[Acetyl (Protein N-term)]AGDSEQTLQNHQQPNGGEPFLIGVSGGTASGK_	_[Acetyl (Protein N-term)]AGDSEQTLQNHQQPNGGEPFLIGVSGGTASGK_	no group specified	LABEL_FREE	FALSE	NaN	1.6562e-27	1.32578e-32	60.6456	63.0648	60.8237	1.36717e-21	4.10148e-21	1.32578e-32	2.01135e-26	FALSE	NaN	63.6769	63.6769	TRUE	TRUE	-4.57789	3	_[+42]AGDSEQTLQNHQQPNGGEPFLIGVSGGTASGK_	_[Acetyl (Protein N-term)]AGDSEQTLQNHQQPNGGEPFLIGVSGGTASGK_	1075.18	1075.18	63.6769
Not Defined	A210305_bc_hela_200ng_100min_dia_standard_py3_1025	NA	A210305_bc_hela_200ng_100min_dia_standard_py3_1025.d	2	Q9BZX2	Q9BZX2	-75.6586	-76.9454	2.60071e-93	1.24894e-124	3.74344e-95	4.98249e-126	9	203.469	QVVILSQDSFYR	Stripped Sequence	TRUE	0	QVVILSQDSFYR	8	1	FALSE	_QVVILSQDSFYR_	54.1259	FALSE	_QVVILSQDSFYR_	_QVVILSQDSFYR_	no group specified	LABEL_FREE	FALSE	NaN	1.09847e-19	7.14105e-24	54.7463	54.496	54.5216	5.3272e-06	1.59816e-05	7.14105e-24	2.02974e-18	FALSE	NaN	89.2918	89.2918	TRUE	TRUE	-7.93573	2	_QVVILSQDSFYR_	_QVVILSQDSFYR_	727.886	727.885	89.2918
Not Defined	A210305_bc_hela_200ng_100min_dia_standard_py3_1025	NA	A210305_bc_hela_200ng_100min_dia_standard_py3_1025.d	2	Q9BZZ5	Q9BZZ5	-77.1185	-77.1185	1.02065e-83	4.05532e-123	1.0488e-85	1.53224e-124	20	820.417	ELPQFATGENLPR	Stripped Sequence	TRUE	0	ELPQFATGENLPR	1	1	TRUE	_ELPQFATGENLPR_	49.0731	FALSE	_ELPQFATGENLPR_	_ELPQFATGENLPR_	no group specified	LABEL_FREE	FALSE	NaN	1.67049e-11	1.1266e-14	50.7911	48.8897	51.0209	3.75533e-15	1.1266e-14	1.03638e-27	5.14027e-22	FALSE	NaN	10547.9	10547.9	TRUE	TRUE	-12.5992	2	_ELPQFATGENLPR_	_ELPQFATGENLPR_	736.381	736.381	10547.9
Not Defined	A210305_bc_hela_200ng_100min_dia_standard_py3_1025	NA	A210305_bc_hela_200ng_100min_dia_standard_py3_1025.d	2	Q9BZZ5	Q9BZZ5	-77.1185	-77.1185	1.02065e-83	4.05532e-123	1.0488e-85	1.53224e-124	20	820.417	PTVEELYR	Stripped Sequence	TRUE	0	PTVEELYR	2	1	TRUE	_PTVEELYR_	15.9705	FALSE	_PTVEELYR_	_PTVEELYR_	no group specified	LABEL_FREE	FALSE	NaN	2.82021e-27	2.40415e-32	29.5262	15.8499	29.5963	3.27012e-19	9.81033e-19	2.40415e-32	1.81194e-24	FALSE	NaN	9743.6	9743.6	TRUE	TRUE	-4.66837	2	_PTVEELYR_	_PTVEELYR_	503.764	503.763	9743.6
Not Defined	A210305_bc_hela_200ng_100min_dia_standard_py3_1025	NA	A210305_bc_hela_200ng_100min_dia_standard_py3_1025.d	2	Q9BZZ5	Q9BZZ5	-77.1185	-77.1185	1.02065e-83	4.05532e-123	1.0488e-85	1.53224e-124	20	820.417	DAYQVILDGVK	Stripped Sequence	TRUE	0	DAYQVILDGVK	3	1	TRUE	_DAYQVILDGVK_	62.9686	FALSE	_DAYQVILDGVK_	_DAYQVILDGVK_	no group specified	LABEL_FREE	FALSE	NaN	1.28656e-22	3.7988e-27	60.6202	63.0338	60.567	1.34309e-23	3.65052e-23	3.7988e-27	3.78377e-24	FALSE	NaN	6804.8	6804.8	TRUE	TRUE	-6.596	2	_DAYQVILDGVK_	_DAYQVILDGVK_	610.83	610.829	6804.8
Not Defined	A210305_bc_hela_200ng_100min_dia_standard_py3_1025	NA	A210305_bc_hela_200ng_100min_dia_standard_py3_1025.d	2	Q9BZZ5	Q9BZZ5	-77.1185	-77.1185	1.02065e-83	4.05532e-123	1.0488e-85	1.53224e-124	20	820.417	EVEELILTESK	Stripped Sequence	TRUE	0	EVEELILTESK	4	1	FALSE	_EVEELILTESK_	42.6303	FALSE	_EVEELILTESK_	_EVEELILTESK_	no group specified	LABEL_FREE	FALSE	NaN	5.03066e-43	5.75223e-50	46.2831	42.5261	46.3335	9.26741e-27	2.74182e-26	5.75223e-50	3.84e-28	FALSE	NaN	4250.91	4250.91	TRUE	TRUE	0.742024	2	_EVEELILTESK_	_EVEELILTESK_	645.345	645.345	4250.91
Not Defined	A210305_bc_hela_200ng_100min_dia_standard_py3_1025	NA	A210305_bc_hela_200ng_100min_dia_standard_py3_1025.d	2	Q9BZZ5	Q9BZZ5	-77.1185	-77.1185	1.02065e-83	4.05532e-123	1.0488e-85	1.53224e-124	20	820.417	KLPDFLTAK	Stripped Sequence	TRUE	1	KLPDFLTAK	5	1	FALSE	_KLPDFLTAK_	31.5318	FALSE	_KLPDFLTAK_	_KLPDFLTAK_	no group specified	LABEL_FREE	FALSE	NaN	1.49113e-18	1.32205e-22	38.6583	31.3139	38.7806	9.48656e-19	2.80154e-18	1.32205e-22	4.43016e-20	FALSE	NaN	4163.57	4163.57	TRUE	TRUE	-8.48776	2	_KLPDFLTAK_	_KLPDFLTAK_	516.808	516.807	4163.57
Not Defined	A210305_bc_hela_200ng_100min_dia_standard_py3_1025	NA	A210305_bc_hela_200ng_100min_dia_standard_py3_1025.d	2	Q9BZZ5	Q9BZZ5	-77.1185	-77.1185	1.02065e-83	4.05532e-123	1.0488e-85	1.53224e-124	20	820.417	TLPDEVLTK	Stripped Sequence	TRUE	0	TLPDEVLTK	6	1	FALSE	_TLPDEVLTK_	23.0512	FALSE	_TLPDEVLTK_	_TLPDEVLTK_	no group specified	LABEL_FREE	FALSE	NaN	1.57745e-15	3.264e-19	33.6942	22.8885	33.8139	1.088e-19	3.264e-19	6.85228e-28	7.19921e-25	FALSE	NaN	3898.37	3898.37	TRUE	TRUE	-10.0826	2	_TLPDEVLTK_	_TLPDEVLTK_	508.287	508.286	3898.37
Not Defined	A210305_bc_hela_200ng_100min_dia_standard_py3_1025	NA	A210305_bc_hela_200ng_100min_dia_standard_py3_1025.d	2	Q9BZZ5	Q9BZZ5	-77.1185	-77.1185	1.02065e-83	4.05532e-123	1.0488e-85	1.53224e-124	20	820.417	ITNNINVLIK	Stripped Sequence	TRUE	0	ITNNINVLIK	7	1	FALSE	_ITNNINVLIK_	37.6284	FALSE	_ITNNINVLIK_	_ITNNINVLIK_	no group specified	LABEL_FREE	FALSE	NaN	3.15236e-11	2.31076e-14	43.0676	37.5546	43.1359	7.70422e-15	2.31076e-14	2.96194e-22	5.10254e-18	FALSE	NaN	3244.77	3244.77	TRUE	TRUE	-12.7954	2	_ITNNINVLIK_	_ITNNINVLIK_	571.351	571.35	3244.77
Not Defined	A210305_bc_hela_200ng_100min_dia_standard_py3_1025	NA	A210305_bc_hela_200ng_100min_dia_standard_py3_1025.d	2	Q9BZZ5	Q9BZZ5	-77.1185	-77.1185	1.02065e-83	4.05532e-123	1.0488e-85	1.53224e-124	20	820.417	LLAEMSSFCGDMEK	Stripped Sequence	TRUE	0	LLAEMSSFCGDMEK	8	2	FALSE	_LLAEMSSFC[+57]GDMEK_	56.5685	FALSE	_LLAEMSSFC[Carbamidomethyl (C)]GDMEK_	_LLAEMSSFC[Carbamidomethyl (C)]GDMEK_	no group specified	LABEL_FREE	FALSE	NaN	2.30633e-11	1.62291e-14	55.8088	56.3026	55.9455	5.40969e-15	1.62291e-14	5.47407e-38	1.88281e-30	FALSE	NaN	2407.94	2407.94	TRUE	TRUE	-12.6983	2	_LLAEMSSFC[+57]GDMEK_	_LLAEMSSFC[Carbamidomethyl (C)]GDMEK_	809.352	809.352	2407.94
Not Defined	A210305_bc_hela_200ng_100min_dia_standard_py3_1025	NA	A210305_bc_hela_200ng_100min_dia_standard_py3_1025.d	2	Q9BZZ5	Q9BZZ5	-77.1185	-77.1185	1.02065e-83	4.05532e-123	1.0488e-85	1.53224e-124	20	820.417	LLAEMSSFCGDMEK	Stripped Sequence	TRUE	0	LLAEMSSFCGDMEK	8	2	FALSE	_LLAEMSSFC[+57]GDM[+16]EK_	42.9535	FALSE	_LLAEMSSFC[Carbamidomethyl (C)]GDM[Oxidation (M)]EK_	_LLAEMSSFC[Carbamidomethyl (C)]GDM[Oxidation (M)]EK_	no group specified	LABEL_FREE	FALSE	NaN	0.000140536	1.44437e-06	46.3765	42.7107	46.5062	1.13459e-06	1.95929e-06	1.03885e-10	1.44437e-06	FALSE	NaN	55.8215	55.8215	TRUE	TRUE	-21.1363	2	_LLAEMSSFC[+57]GDM[+16]EK_	_LLAEMSSFC[Carbamidomethyl (C)]GDM[Oxidation (M)]EK_	817.349	817.349	55.8215
Not Defined	A210305_bc_hela_200ng_100min_dia_standard_py3_1025	NA	A210305_bc_hela_200ng_100min_dia_standard_py3_1025.d	2	Q9BZZ5	Q9BZZ5	-77.1185	-77.1185	1.02065e-83	4.05532e-123	1.0488e-85	1.53224e-124	20	820.417	LAAQFIPK	Stripped Sequence	TRUE	0	LAAQFIPK	9	1	FALSE	_LAAQFIPK_	22.7159	FALSE	_LAAQFIPK_	_LAAQFIPK_	no group specified	LABEL_FREE	FALSE	NaN	6.06082e-26	7.3808e-31	33.5112	22.6276	33.573	7.51697e-24	2.01296e-23	7.3808e-31	2.42129e-24	FALSE	NaN	1999.06	1999.06	TRUE	TRUE	-5.19853	2	_LAAQFIPK_	_LAAQFIPK_	444.271	444.27	1999.06
Not Defined	A210305_bc_hela_200ng_100min_dia_standard_py3_1025	NA	A210305_bc_hela_200ng_100min_dia_standard_py3_1025.d	2	Q9BZZ5	Q9BZZ5	-77.1185	-77.1185	1.02065e-83	4.05532e-123	1.0488e-85	1.53224e-124	20	820.417	NYGILADATEQVGQHK	Stripped Sequence	TRUE	0	NYGILADATEQVGQHK	10	2	FALSE	_NYGILADATEQVGQHK_	36.1895	FALSE	_NYGILADATEQVGQHK_	_NYGILADATEQVGQHK_	no group specified	LABEL_FREE	FALSE	NaN	2.0543e-40	4.81521e-47	41.7088	36.1698	41.7276	3.2355e-24	9.70649e-24	4.81521e-47	2.63295e-39	FALSE	NaN	1584.59	1584.59	TRUE	TRUE	-0.0686831	2	_NYGILADATEQVGQHK_	_NYGILADATEQVGQHK_	872.437	872.436	1584.59
Not Defined	A210305_bc_hela_200ng_100min_dia_standard_py3_1025	NA	A210305_bc_hela_200ng_100min_dia_standard_py3_1025.d	2	Q9BZZ5	Q9BZZ5	-77.1185	-77.1185	1.02065e-83	4.05532e-123	1.0488e-85	1.53224e-124	20	820.417	NYGILADATEQVGQHK	Stripped Sequence	TRUE	0	NYGILADATEQVGQHK	10	2	FALSE	_NYGILADATEQVGQHK_	36.1895	FALSE	_NYGILADATEQVGQHK_	_NYGILADATEQVGQHK_	no group specified	LABEL_FREE	FALSE	NaN	1.71475e-26	1.80354e-31	41.7226	36.1843	41.7276	6.01179e-32	1.80354e-31	1.88806e-43	4.14006e-42	FALSE	NaN	238.241	238.241	TRUE	TRUE	-4.97848	3	_NYGILADATEQVGQHK_	_NYGILADATEQVGQHK_	581.96	581.959	238.241
Not Defined	A210305_bc_hela_200ng_100min_dia_standard_py3_1025	NA	A210305_bc_hela_200ng_100min_dia_standard_py3_1025.d	2	Q9BZZ5	Q9BZZ5	-77.1185	-77.1185	1.02065e-83	4.05532e-123	1.0488e-85	1.53224e-124	20	820.417	RLAAQFIPK	Stripped Sequence	TRUE	1	RLAAQFIPK	11	1	FALSE	_RLAAQFIPK_	7.253	FALSE	_RLAAQFIPK_	_RLAAQFIPK_	no group specified	LABEL_FREE	FALSE	NaN	1.26838e-27	9.83414e-33	24.83	7.359	24.7832	5.37144e-24	1.61141e-23	9.83414e-33	2.47594e-28	FALSE	NaN	740.343	740.343	TRUE	TRUE	-4.5327	2	_RLAAQFIPK_	_RLAAQFIPK_	522.322	522.321	740.343
Not Defined	A210305_bc_hela_200ng_100min_dia_standard_py3_1025	NA	A210305_bc_hela_200ng_100min_dia_standard_py3_1025.d	2	Q9BZZ5	Q9BZZ5	-77.1185	-77.1185	1.02065e-83	4.05532e-123	1.0488e-85	1.53224e-124	20	820.417	STVTLSWK	Stripped Sequence	TRUE	0	STVTLSWK	12	1	FALSE	_STVTLSWK_	23.1647	FALSE	_STVTLSWK_	_STVTLSWK_	no group specified	LABEL_FREE	FALSE	NaN	1.17121e-22	3.42059e-27	33.9009	23.1695	33.8974	4.7474e-16	1.42422e-15	2.06797e-33	3.42059e-27	FALSE	NaN	645.334	645.334	TRUE	TRUE	-6.57815	2	_STVTLSWK_	_STVTLSWK_	461.256	461.254	645.334
Not Defined	A210305_bc_hela_200ng_100min_dia_standard_py3_1025	NA	A210305_bc_hela_200ng_100min_dia_standard_py3_1025.d	2	Q9BZZ5	Q9BZZ5	-77.1185	-77.1185	1.02065e-83	4.05532e-123	1.0488e-85	1.53224e-124	20	820.417	QAVPLFSK	Stripped Sequence	TRUE	0	QAVPLFSK	13	1	FALSE	_QAVPLFSK_	21.9078	FALSE	_QAVPLFSK_	_QAVPLFSK_	no group specified	LABEL_FREE	FALSE	NaN	8.24412e-12	5.069e-15	32.9379	21.763	33.0265	1.75598e-15	5.069e-15	1.68954e-17	1.82041e-16	FALSE	NaN	400.15	400.15	TRUE	TRUE	-12.3853	2	_QAVPLFSK_	_QAVPLFSK_	445.261	445.259	400.15
Not Defined	A210305_bc_hela_200ng_100min_dia_standard_py3_1025	NA	A210305_bc_hela_200ng_100min_dia_standard_py3_1025.d	2	Q9BZZ5	Q9BZZ5	-77.1185	-77.1185	1.02065e-83	4.05532e-123	1.0488e-85	1.53224e-124	20	820.417	STVTLSWKPVQK	Stripped Sequence	TRUE	1	STVTLSWKPVQK	14	1	FALSE	_STVTLSWKPVQK_	21.8539	FALSE	_STVTLSWKPVQK_	_STVTLSWKPVQK_	no group specified	LABEL_FREE	FALSE	NaN	7.63427e-42	1.20626e-48	33.004	21.8711	32.9935	1.17063e-28	3.50018e-28	1.20626e-48	1.17081e-30	FALSE	NaN	226.397	226.397	TRUE	TRUE	0.378666	2	_STVTLSWKPVQK_	_STVTLSWKPVQK_	687.393	687.392	226.397
Not Defined	A210305_bc_hela_200ng_100min_dia_standard_py3_1025	NA	A210305_bc_hela_200ng_100min_dia_standard_py3_1025.d	2	Q9BZZ5	Q9BZZ5	-77.1185	-77.1185	1.02065e-83	4.05532e-123	1.0488e-85	1.53224e-124	20	820.417	YSSNLGNFNYEQR	Stripped Sequence	TRUE	0	YSSNLGNFNYEQR	15	1	FALSE	_YSSNLGNFNYEQR_	29.0663	FALSE	_YSSNLGNFNYEQR_	_YSSNLGNFNYEQR_	no group specified	LABEL_FREE	FALSE	NaN	0	3.2177e-64	37.0614	29.0089	37.1055	5.32481e-33	1.59744e-32	3.2177e-64	3.53993e-38	FALSE	NaN	136.946	136.946	TRUE	TRUE	4.36906	2	_YSSNLGNFNYEQR_	_YSSNLGNFNYEQR_	796.36	796.36	136.946
Not Defined	A210305_bc_hela_200ng_100min_dia_standard_py3_1025	NA	A210305_bc_hela_200ng_100min_dia_standard_py3_1025.d	2	Q9BZZ5	Q9BZZ5	-77.1185	-77.1185	1.02065e-83	4.05532e-123	1.0488e-85	1.53224e-124	20	820.417	VLEDVTGEEFVLFMK	Stripped Sequence	TRUE	0	VLEDVTGEEFVLFMK	16	1	FALSE	_VLEDVTGEEFVLFMK_	109.882	FALSE	_VLEDVTGEEFVLFMK_	_VLEDVTGEEFVLFMK_	no group specified	LABEL_FREE	FALSE	NaN	8.04301e-37	5.05226e-43	87.7516	109.761	87.7947	6.96638e-33	2.07985e-32	5.05226e-43	1.00639e-34	FALSE	NaN	94.9468	94.9468	TRUE	TRUE	-1.23288	2	_VLEDVTGEEFVLFMK_	_VLEDVTGEEFVLFMK_	878.447	878.447	94.9468
Not Defined	A210305_bc_hela_200ng_100min_dia_standard_py3_1025	NA	A210305_bc_hela_200ng_100min_dia_standard_py3_1025.d	2	Q9BZZ5	Q9BZZ5	-77.1185	-77.1185	1.02065e-83	4.05532e-123	1.0488e-85	1.53224e-124	20	820.417	GLQVYIR	Stripped Sequence	TRUE	0	GLQVYIR	17	1	FALSE	_GLQVYIR_	19.9689	FALSE	_GLQVYIR_	_GLQVYIR_	no group specified	LABEL_FREE	FALSE	NaN	0.00102856	2.88419e-05	31.9173	20.0013	31.8992	7.09667e-05	0.000141309	2.88419e-05	4.27489e-05	FALSE	NaN	110.361	110.361	TRUE	TRUE	-30.5132	2	_GLQVYIR_	_GLQVYIR_	424.753	424.752	110.361
Not Defined	A210305_bc_hela_200ng_100min_dia_standard_py3_1025	NA	A210305_bc_hela_200ng_100min_dia_standard_py3_1025.d	2	Q9BZZ5	Q9BZZ5	-77.1185	-77.1185	1.02065e-83	4.05532e-123	1.0488e-85	1.53224e-124	20	820.417	EVEELILTESKK	Stripped Sequence	TRUE	1	EVEELILTESKK	18	1	FALSE	_EVEELILTESKK_	25.8564	FALSE	_EVEELILTESKK_	_EVEELILTESKK_	no group specified	LABEL_FREE	FALSE	NaN	4.14412e-26	4.82525e-31	35.3588	25.8911	35.342	1.74484e-05	5.23453e-05	6.3151e-48	4.82525e-31	FALSE	NaN	96.3679	96.3679	TRUE	TRUE	-5.132	2	_EVEELILTESKK_	_EVEELILTESKK_	709.393	709.392	96.3679
Not Defined	A210305_bc_hela_200ng_100min_dia_standard_py3_1025	NA	A210305_bc_hela_200ng_100min_dia_standard_py3_1025.d	2	Q9C005	Q9C005	-80.1464	-84.4261	1.47601e-65	4.60765e-68	1.09827e-67	5.66283e-70	2	229.298	VDLQSLPTR	Stripped Sequence	TRUE	0	VDLQSLPTR	1	1	TRUE	_VDLQSLPTR_	23.3539	FALSE	_VDLQSLPTR_	_VDLQSLPTR_	no group specified	LABEL_FREE	FALSE	NaN	6.92283e-32	1.68598e-37	34.0622	23.3965	34.0347	3.11608e-35	9.33128e-35	9.59602e-40	1.68598e-37	FALSE	NaN	3558.89	3558.89	TRUE	TRUE	-2.93847	2	_VDLQSLPTR_	_VDLQSLPTR_	514.79	514.79	3558.89
Not Defined	A210305_bc_hela_200ng_100min_dia_standard_py3_1025	NA	A210305_bc_hela_200ng_100min_dia_standard_py3_1025.d	2	Q9C005	Q9C005	-80.1464	-84.4261	1.47601e-65	4.60765e-68	1.09827e-67	5.66283e-70	2	229.298	AQFEDRN	Stripped Sequence	TRUE	1	AQFEDRN	2	1	TRUE	_AQFEDRN_	-39.7054	FALSE	_AQFEDRN_	_AQFEDRN_	no group specified	LABEL_FREE	FALSE	NaN	0.180114	0.00144506	5.93939	-38.3065	5.44694	0.000501712	0.00144506	9.41588e-06	5.06626e-05	FALSE	NaN	17.1435	17.1435	TRUE	TRUE	-51.5272	2	_AQFEDRN_	_AQFEDRN_	440.201	440.2	17.1435
Not Defined	A210305_bc_hela_200ng_100min_dia_standard_py3_1025	NA	A210305_bc_hela_200ng_100min_dia_standard_py3_1025.d	2	Q9C086	Q9C086	-76.2757	-84.7136	3.43826e-89	3.02797e-66	4.19165e-91	3.6777e-68	3	94.4794	TGQALCSLQCYR	Stripped Sequence	TRUE	0	TGQALCSLQCYR	1	1	TRUE	_TGQALC[+57]SLQC[+57]YR_	20.8519	FALSE	_TGQALC[Carbamidomethyl (C)]SLQC[Carbamidomethyl (C)]YR_	_TGQALC[Carbamidomethyl (C)]SLQC[Carbamidomethyl (C)]YR_	no group specified	LABEL_FREE	FALSE	NaN	5.12409e-19	3.99919e-23	32.4018	20.8395	32.4092	3.46025e-21	1.02927e-20	3.99919e-23	4.80924e-23	FALSE	NaN	98.5145	98.5145	TRUE	TRUE	-8.25907	2	_TGQALC[+57]SLQC[+57]YR_	_TGQALC[Carbamidomethyl (C)]SLQC[Carbamidomethyl (C)]YR_	728.837	728.837	98.5145
Not Defined	A210305_bc_hela_200ng_100min_dia_standard_py3_1025	NA	A210305_bc_hela_200ng_100min_dia_standard_py3_1025.d	2	Q9C086	Q9C086	-76.2757	-84.7136	3.43826e-89	3.02797e-66	4.19165e-91	3.6777e-68	3	94.4794	SQPSPMLPLPVAEGCPPPALTEEMLLK	Stripped Sequence	TRUE	0	SQPSPMLPLPVAEGCPPPALTEEMLLK	2	1	TRUE	_SQPSPMLPLPVAEGC[+57]PPPALTEEMLLK_	142.061	FALSE	_SQPSPMLPLPVAEGC[Carbamidomethyl (C)]PPPALTEEMLLK_	_SQPSPMLPLPVAEGC[Carbamidomethyl (C)]PPPALTEEMLLK_	no group specified	LABEL_FREE	FALSE	NaN	6.1008e-24	1.26585e-28	95.5047	152.832	93.6427	0.00282686	0.00848058	4.07893e-34	1.26585e-28	FALSE	NaN	115.64	115.64	TRUE	TRUE	-6.02611	3	_SQPSPMLPLPVAEGC[+57]PPPALTEEMLLK_	_SQPSPMLPLPVAEGC[Carbamidomethyl (C)]PPPALTEEMLLK_	968.164	968.164	115.64
Not Defined	A210305_bc_hela_200ng_100min_dia_standard_py3_1025	NA	A210305_bc_hela_200ng_100min_dia_standard_py3_1025.d	2	Q9C086	Q9C086	-76.2757	-84.7136	3.43826e-89	3.02797e-66	4.19165e-91	3.6777e-68	3	94.4794	DLSGGLGGQEEEEEQR	Stripped Sequence	TRUE	0	DLSGGLGGQEEEEEQR	3	1	TRUE	_DLSGGLGGQEEEEEQR_	15.9858	FALSE	_DLSGGLGGQEEEEEQR_	_DLSGGLGGQEEEEEQR_	no group specified	LABEL_FREE	FALSE	NaN	4.30586e-31	1.29915e-36	29.6128	15.9989	29.6052	4.1601e-30	1.24803e-29	5.68789e-51	1.29915e-36	FALSE	NaN	67.688	67.688	TRUE	TRUE	-3.22595	2	_DLSGGLGGQEEEEEQR_	_DLSGGLGGQEEEEEQR_	866.885	866.884	67.688
Not Defined	A210305_bc_hela_200ng_100min_dia_standard_py3_1025	NA	A210305_bc_hela_200ng_100min_dia_standard_py3_1025.d	2	Q9C0B0	Q9C0B0	-77.1643	-84.2541	1.99935e-83	3.65792e-69	2.03906e-85	4.52807e-71	6	75.3588	ASAAGAECELAR	Stripped Sequence	TRUE	0	ASAAGAECELAR	1	1	TRUE	_ASAAGAEC[+57]ELAR_	-9.072	FALSE	_ASAAGAEC[Carbamidomethyl (C)]ELAR_	_ASAAGAEC[Carbamidomethyl (C)]ELAR_	no group specified	LABEL_FREE	FALSE	NaN	2.03254e-11	1.40653e-14	16.7821	-9.11101	16.8004	4.7028e-15	1.40653e-14	2.87492e-48	4.30698e-17	FALSE	NaN	186.371	186.371	TRUE	TRUE	-12.6594	2	_ASAAGAEC[+57]ELAR_	_ASAAGAEC[Carbamidomethyl (C)]ELAR_	603.283	603.282	186.371
Not Defined	A210305_bc_hela_200ng_100min_dia_standard_py3_1025	NA	A210305_bc_hela_200ng_100min_dia_standard_py3_1025.d	2	Q9C0B0	Q9C0B0	-77.1643	-84.2541	1.99935e-83	3.65792e-69	2.03906e-85	4.52807e-71	6	75.3588	DGTFNYSPDVYCTK	Stripped Sequence	TRUE	0	DGTFNYSPDVYCTK	2	1	TRUE	_DGTFNYSPDVYC[+57]TK_	43.4282	FALSE	_DGTFNYSPDVYC[Carbamidomethyl (C)]TK_	_DGTFNYSPDVYC[Carbamidomethyl (C)]TK_	no group specified	LABEL_FREE	FALSE	NaN	6.3094e-21	2.93382e-25	46.7137	43.2809	46.8269	9.77942e-26	2.93382e-25	6.44908e-48	3.25322e-31	FALSE	NaN	120.839	120.839	TRUE	TRUE	-7.35422	2	_DGTFNYSPDVYC[+57]TK_	_DGTFNYSPDVYC[Carbamidomethyl (C)]TK_	833.856	833.856	120.839
Not Defined	A210305_bc_hela_200ng_100min_dia_standard_py3_1025	NA	A210305_bc_hela_200ng_100min_dia_standard_py3_1025.d	2	Q9C0B0	Q9C0B0	-77.1643	-84.2541	1.99935e-83	3.65792e-69	2.03906e-85	4.52807e-71	6	75.3588	TEQCPLFVQHK	Stripped Sequence	TRUE	0	TEQCPLFVQHK	3	1	TRUE	_TEQC[+57]PLFVQHK_	-0.935134	FALSE	_TEQC[Carbamidomethyl (C)]PLFVQHK_	_TEQC[Carbamidomethyl (C)]PLFVQHK_	no group specified	LABEL_FREE	FALSE	NaN	2.29121e-32	4.90774e-38	20.4974	-0.936503	20.4982	1.60991e-07	4.82974e-07	4.90774e-38	9.95888e-22	FALSE	NaN	64.3345	64.3345	TRUE	TRUE	-2.76645	2	_TEQC[+57]PLFVQHK_	_TEQC[Carbamidomethyl (C)]PLFVQHK_	693.845	693.845	64.3345
Not Defined	A210305_bc_hela_200ng_100min_dia_standard_py3_1025	NA	A210305_bc_hela_200ng_100min_dia_standard_py3_1025.d	2	Q9C0B0	Q9C0B0	-77.1643	-84.2541	1.99935e-83	3.65792e-69	2.03906e-85	4.52807e-71	6	75.3588	YDEATGLCPEGDECPFLHR	Stripped Sequence	TRUE	0	YDEATGLCPEGDECPFLHR	4	1	FALSE	_YDEATGLC[+57]PEGDEC[+57]PFLHR_	48.6183	FALSE	_YDEATGLC[Carbamidomethyl (C)]PEGDEC[Carbamidomethyl (C)]PFLHR_	_YDEATGLC[Carbamidomethyl (C)]PEGDEC[Carbamidomethyl (C)]PFLHR_	no group specified	LABEL_FREE	FALSE	NaN	5.25593e-18	5.42347e-22	50.3172	48.4773	50.4734	4.01788e-10	1.20536e-09	9.07446e-37	5.42347e-22	FALSE	NaN	38.7577	38.7577	TRUE	TRUE	-8.76242	3	_YDEATGLC[+57]PEGDEC[+57]PFLHR_	_YDEATGLC[Carbamidomethyl (C)]PEGDEC[Carbamidomethyl (C)]PFLHR_	755.99	755.989	38.7577
Not Defined	A210305_bc_hela_200ng_100min_dia_standard_py3_1025	NA	A210305_bc_hela_200ng_100min_dia_standard_py3_1025.d	2	Q9C0B0	Q9C0B0	-77.1643	-84.2541	1.99935e-83	3.65792e-69	2.03906e-85	4.52807e-71	6	75.3588	KPPNLEGIVFPGESGLAPGSYK	Stripped Sequence	TRUE	1	KPPNLEGIVFPGESGLAPGSYK	5	1	FALSE	_KPPNLEGIVFPGESGLAPGSYK_	70.9617	FALSE	_KPPNLEGIVFPGESGLAPGSYK_	_KPPNLEGIVFPGESGLAPGSYK_	no group specified	LABEL_FREE	FALSE	NaN	6.87497e-05	4.59504e-07	66.113	70.9883	66.1005	1.53168e-07	4.59504e-07	2.79821e-29	6.12934e-29	FALSE	NaN	47.4808	47.4808	TRUE	TRUE	-19.9309	3	_KPPNLEGIVFPGESGLAPGSYK_	_KPPNLEGIVFPGESGLAPGSYK_	753.067	753.067	47.4808
Not Defined	A210305_bc_hela_200ng_100min_dia_standard_py3_1025	NA	A210305_bc_hela_200ng_100min_dia_standard_py3_1025.d	2	Q9C0B0	Q9C0B0	-77.1643	-84.2541	1.99935e-83	3.65792e-69	2.03906e-85	4.52807e-71	6	75.3588	TEQQFHPEIYK	Stripped Sequence	TRUE	0	TEQQFHPEIYK	6	1	FALSE	_TEQQFHPEIYK_	7.32346	FALSE	_TEQQFHPEIYK_	_TEQQFHPEIYK_	no group specified	LABEL_FREE	FALSE	NaN	0.000404753	1.01134e-05	24.6048	6.87065	24.8144	3.87506e-05	9.63686e-05	9.76972e-06	1.01134e-05	FALSE	NaN	50.8587	50.8587	TRUE	TRUE	-25.496	2	_TEQQFHPEIYK_	_TEQQFHPEIYK_	710.349	710.348	50.8587
Not Defined	A210305_bc_hela_200ng_100min_dia_standard_py3_1025	NA	A210305_bc_hela_200ng_100min_dia_standard_py3_1025.d	2	Q9C0B1	Q9C0B1	-74.164	-75.8808	1.06803e-103	3.93341e-134	2.8441e-105	2.38871e-135	16	239.739	ILIGNPGCTYK	Stripped Sequence	TRUE	0	ILIGNPGCTYK	1	1	TRUE	_ILIGNPGC[+57]TYK_	21.9617	FALSE	_ILIGNPGC[Carbamidomethyl (C)]TYK_	_ILIGNPGC[Carbamidomethyl (C)]TYK_	no group specified	LABEL_FREE	FALSE	NaN	4.51111e-38	2.00926e-44	32.9977	21.8608	33.0594	1.29058e-17	3.87175e-17	2.00926e-44	2.73965e-43	FALSE	NaN	1147.82	1147.82	TRUE	TRUE	-0.820625	2	_ILIGNPGC[+57]TYK_	_ILIGNPGC[Carbamidomethyl (C)]TYK_	618.326	618.326	1147.82
Not Defined	A210305_bc_hela_200ng_100min_dia_standard_py3_1025	NA	A210305_bc_hela_200ng_100min_dia_standard_py3_1025.d	2	Q9C0B1	Q9C0B1	-74.164	-75.8808	1.06803e-103	3.93341e-134	2.8441e-105	2.38871e-135	16	239.739	ANEDAVPLCMSADFPR	Stripped Sequence	TRUE	0	ANEDAVPLCMSADFPR	2	1	TRUE	_ANEDAVPLC[+57]MSADFPR_	64.8117	FALSE	_ANEDAVPLC[Carbamidomethyl (C)]MSADFPR_	_ANEDAVPLC[Carbamidomethyl (C)]MSADFPR_	no group specified	LABEL_FREE	FALSE	NaN	2.18614e-37	1.17547e-43	62.1726	64.7882	62.1958	4.27426e-27	1.28228e-26	7.57457e-46	1.17547e-43	FALSE	NaN	818.8	818.8	TRUE	TRUE	-1.04553	2	_ANEDAVPLC[+57]MSADFPR_	_ANEDAVPLC[Carbamidomethyl (C)]MSADFPR_	896.903	896.903	818.8
Not Defined	A210305_bc_hela_200ng_100min_dia_standard_py3_1025	NA	A210305_bc_hela_200ng_100min_dia_standard_py3_1025.d	2	Q9C0B1	Q9C0B1	-74.164	-75.8808	1.06803e-103	3.93341e-134	2.8441e-105	2.38871e-135	16	239.739	LFTVPWPVK	Stripped Sequence	TRUE	0	LFTVPWPVK	3	1	TRUE	_LFTVPWPVK_	81.1613	FALSE	_LFTVPWPVK_	_LFTVPWPVK_	no group specified	LABEL_FREE	FALSE	NaN	4.52334e-17	6.04832e-21	72.5089	81.0312	72.632	2.13063e-11	6.3919e-11	6.04832e-21	1.79632e-19	FALSE	NaN	648.699	648.699	TRUE	TRUE	-9.24498	2	_LFTVPWPVK_	_LFTVPWPVK_	543.821	543.82	648.699
Not Defined	A210305_bc_hela_200ng_100min_dia_standard_py3_1025	NA	A210305_bc_hela_200ng_100min_dia_standard_py3_1025.d	2	Q9C0B1	Q9C0B1	-74.164	-75.8808	1.06803e-103	3.93341e-134	2.8441e-105	2.38871e-135	16	239.739	EEPYFGMGK	Stripped Sequence	TRUE	0	EEPYFGMGK	4	1	FALSE	_EEPYFGMGK_	21.6897	FALSE	_EEPYFGMGK_	_EEPYFGMGK_	no group specified	LABEL_FREE	FALSE	NaN	6.06768e-10	6.53503e-13	33.4031	22.4734	32.8931	2.17858e-13	6.53503e-13	3.26694e-17	3.82412e-17	FALSE	NaN	598.73	598.73	TRUE	TRUE	-13.7647	2	_EEPYFGMGK_	_EEPYFGMGK_	529.237	529.236	598.73
Not Defined	A210305_bc_hela_200ng_100min_dia_standard_py3_1025	NA	A210305_bc_hela_200ng_100min_dia_standard_py3_1025.d	2	Q9C0B1	Q9C0B1	-74.164	-75.8808	1.06803e-103	3.93341e-134	2.8441e-105	2.38871e-135	16	239.739	MAVSWHHDENLVDR	Stripped Sequence	TRUE	0	MAVSWHHDENLVDR	5	1	FALSE	_MAVSWHHDENLVDR_	17.1482	FALSE	_MAVSWHHDENLVDR_	_MAVSWHHDENLVDR_	no group specified	LABEL_FREE	FALSE	NaN	1.05415e-26	1.04731e-31	30.2257	17.0417	30.2911	2.56417e-31	6.64517e-31	2.75717e-36	1.04731e-31	FALSE	NaN	415.003	415.003	TRUE	TRUE	-4.89438	3	_MAVSWHHDENLVDR_	_MAVSWHHDENLVDR_	570.267	570.266	415.003
Not Defined	A210305_bc_hela_200ng_100min_dia_standard_py3_1025	NA	A210305_bc_hela_200ng_100min_dia_standard_py3_1025.d	2	Q9C0B1	Q9C0B1	-74.164	-75.8808	1.06803e-103	3.93341e-134	2.8441e-105	2.38871e-135	16	239.739	EASSVSEELHK	Stripped Sequence	TRUE	0	EASSVSEELHK	6	1	FALSE	_EASSVSEELHK_	-21.6387	FALSE	_EASSVSEELHK_	_EASSVSEELHK_	no group specified	LABEL_FREE	FALSE	NaN	2.54501e-32	5.51772e-38	11.9107	-21.5767	11.8892	4.07172e-34	1.22146e-33	5.97594e-39	5.51772e-38	FALSE	NaN	481.508	481.508	TRUE	TRUE	-2.78273	2	_EASSVSEELHK_	_EASSVSEELHK_	608.296	608.296	481.508
Not Defined	A210305_bc_hela_200ng_100min_dia_standard_py3_1025	NA	A210305_bc_hela_200ng_100min_dia_standard_py3_1025.d	2	Q9C0B1	Q9C0B1	-74.164	-75.8808	1.06803e-103	3.93341e-134	2.8441e-105	2.38871e-135	16	239.739	EVQEAFLTLHK	Stripped Sequence	TRUE	0	EVQEAFLTLHK	7	1	FALSE	_EVQEAFLTLHK_	30.5346	FALSE	_EVQEAFLTLHK_	_EVQEAFLTLHK_	no group specified	LABEL_FREE	FALSE	NaN	3.28544e-37	1.85457e-43	38.1591	30.4735	38.2012	9.56322e-27	2.86897e-26	1.85457e-43	1.048e-39	FALSE	NaN	294.366	294.366	TRUE	TRUE	-1.10395	2	_EVQEAFLTLHK_	_EVQEAFLTLHK_	657.856	657.856	294.366
Not Defined	A210305_bc_hela_200ng_100min_dia_standard_py3_1025	NA	A210305_bc_hela_200ng_100min_dia_standard_py3_1025.d	2	Q9C0B1	Q9C0B1	-74.164	-75.8808	1.06803e-103	3.93341e-134	2.8441e-105	2.38871e-135	16	239.739	DPDIWHVGFK	Stripped Sequence	TRUE	0	DPDIWHVGFK	8	1	FALSE	_DPDIWHVGFK_	54.3607	FALSE	_DPDIWHVGFK_	_DPDIWHVGFK_	no group specified	LABEL_FREE	FALSE	NaN	1.22718e-12	5.88969e-16	54.7174	54.4485	54.664	2.53708e-14	7.55222e-14	1.19102e-18	5.88969e-16	FALSE	NaN	376.961	376.961	TRUE	TRUE	-11.8297	2	_DPDIWHVGFK_	_DPDIWHVGFK_	607.304	607.303	376.961
Not Defined	A210305_bc_hela_200ng_100min_dia_standard_py3_1025	NA	A210305_bc_hela_200ng_100min_dia_standard_py3_1025.d	2	Q9C0B1	Q9C0B1	-74.164	-75.8808	1.06803e-103	3.93341e-134	2.8441e-105	2.38871e-135	16	239.739	AAYNVTLLNFMDPQK	Stripped Sequence	TRUE	0	AAYNVTLLNFMDPQK	9	1	FALSE	_AAYNVTLLNFMDPQK_	94.2743	FALSE	_AAYNVTLLNFMDPQK_	_AAYNVTLLNFMDPQK_	no group specified	LABEL_FREE	FALSE	NaN	0	1.59814e-69	80.6104	94.1546	80.6737	2.62305e-52	7.72266e-52	1.59814e-69	1.46476e-53	FALSE	NaN	256.612	256.612	TRUE	TRUE	5.60682	2	_AAYNVTLLNFMDPQK_	_AAYNVTLLNFMDPQK_	862.937	862.937	256.612
Not Defined	A210305_bc_hela_200ng_100min_dia_standard_py3_1025	NA	A210305_bc_hela_200ng_100min_dia_standard_py3_1025.d	2	Q9C0B1	Q9C0B1	-74.164	-75.8808	1.06803e-103	3.93341e-134	2.8441e-105	2.38871e-135	16	239.739	DDEFYQQWQLK	Stripped Sequence	TRUE	0	DDEFYQQWQLK	10	1	FALSE	_DDEFYQQWQLK_	64.9235	FALSE	_DDEFYQQWQLK_	_DDEFYQQWQLK_	no group specified	LABEL_FREE	FALSE	NaN	1.4013e-45	9.11443e-53	62.328	64.9457	62.3061	1.55961e-29	4.67884e-29	2.68797e-53	9.11443e-53	FALSE	NaN	264.993	264.993	TRUE	TRUE	1.49683	2	_DDEFYQQWQLK_	_DDEFYQQWQLK_	750.344	750.343	264.993
Not Defined	A210305_bc_hela_200ng_100min_dia_standard_py3_1025	NA	A210305_bc_hela_200ng_100min_dia_standard_py3_1025.d	2	Q9C0B1	Q9C0B1	-74.164	-75.8808	1.06803e-103	3.93341e-134	2.8441e-105	2.38871e-135	16	239.739	MEGVTNAVLHEVK	Stripped Sequence	TRUE	0	MEGVTNAVLHEVK	11	2	FALSE	_MEGVTNAVLHEVK_	27.0157	FALSE	_MEGVTNAVLHEVK_	_MEGVTNAVLHEVK_	no group specified	LABEL_FREE	FALSE	NaN	0	7.94891e-59	35.9045	27.0718	35.8781	3.33615e-32	1.00084e-31	7.94891e-59	7.96158e-52	FALSE	NaN	118.513	118.513	TRUE	TRUE	3.05317	2	_MEGVTNAVLHEVK_	_MEGVTNAVLHEVK_	713.872	713.871	118.513
Not Defined	A210305_bc_hela_200ng_100min_dia_standard_py3_1025	NA	A210305_bc_hela_200ng_100min_dia_standard_py3_1025.d	2	Q9C0B1	Q9C0B1	-74.164	-75.8808	1.06803e-103	3.93341e-134	2.8441e-105	2.38871e-135	16	239.739	MEGVTNAVLHEVK	Stripped Sequence	TRUE	0	MEGVTNAVLHEVK	11	2	FALSE	_MEGVTNAVLHEVK_	27.0157	FALSE	_MEGVTNAVLHEVK_	_MEGVTNAVLHEVK_	no group specified	LABEL_FREE	FALSE	NaN	3.85763e-29	1.97908e-34	35.9078	27.0785	35.8781	3.67094e-25	1.10128e-24	1.97908e-34	6.99503e-31	FALSE	NaN	80.3219	80.3219	TRUE	TRUE	-3.95068	3	_MEGVTNAVLHEVK_	_MEGVTNAVLHEVK_	476.25	476.249	80.3219
Not Defined	A210305_bc_hela_200ng_100min_dia_standard_py3_1025	NA	A210305_bc_hela_200ng_100min_dia_standard_py3_1025.d	2	Q9C0B1	Q9C0B1	-74.164	-75.8808	1.06803e-103	3.93341e-134	2.8441e-105	2.38871e-135	16	239.739	QFWFQGNR	Stripped Sequence	TRUE	0	QFWFQGNR	12	1	FALSE	_QFWFQGNR_	36.4157	FALSE	_QFWFQGNR_	_QFWFQGNR_	no group specified	LABEL_FREE	FALSE	NaN	0.000169687	2.40916e-06	41.9644	36.4327	41.9471	8.08448e-07	2.40916e-06	1.12556e-18	1.61824e-08	FALSE	NaN	171.24	171.24	TRUE	TRUE	-21.8899	2	_QFWFQGNR_	_QFWFQGNR_	541.762	541.761	171.24
Not Defined	A210305_bc_hela_200ng_100min_dia_standard_py3_1025	NA	A210305_bc_hela_200ng_100min_dia_standard_py3_1025.d	2	Q9C0B1	Q9C0B1	-74.164	-75.8808	1.06803e-103	3.93341e-134	2.8441e-105	2.38871e-135	16	239.739	VAECSTGTLDYILQR	Stripped Sequence	TRUE	0	VAECSTGTLDYILQR	13	1	FALSE	_VAEC[+57]STGTLDYILQR_	59.2349	FALSE	_VAEC[Carbamidomethyl (C)]STGTLDYILQR_	_VAEC[Carbamidomethyl (C)]STGTLDYILQR_	no group specified	LABEL_FREE	FALSE	NaN	8.8478e-42	1.42295e-48	57.7299	59.3134	57.6635	1.33738e-45	4.01073e-45	8.67928e-57	1.42295e-48	FALSE	NaN	174.362	174.362	TRUE	TRUE	0.358826	2	_VAEC[+57]STGTLDYILQR_	_VAEC[Carbamidomethyl (C)]STGTLDYILQR_	863.427	863.427	174.362
Not Defined	A210305_bc_hela_200ng_100min_dia_standard_py3_1025	NA	A210305_bc_hela_200ng_100min_dia_standard_py3_1025.d	2	Q9C0B1	Q9C0B1	-74.164	-75.8808	1.06803e-103	3.93341e-134	2.8441e-105	2.38871e-135	16	239.739	VGMGSSYNGQDEVDIK	Stripped Sequence	TRUE	0	VGMGSSYNGQDEVDIK	14	1	FALSE	_VGMGSSYNGQDEVDIK_	26.2018	FALSE	_VGMGSSYNGQDEVDIK_	_VGMGSSYNGQDEVDIK_	no group specified	LABEL_FREE	FALSE	NaN	2.72219e-09	3.55089e-12	35.4887	26.1603	35.5086	1.43383e-07	4.30141e-07	3.55089e-12	4.38936e-12	FALSE	NaN	37.1398	37.1398	TRUE	TRUE	-14.2976	2	_VGMGSSYNGQDEVDIK_	_VGMGSSYNGQDEVDIK_	849.886	849.885	37.1398
Not Defined	A210305_bc_hela_200ng_100min_dia_standard_py3_1025	NA	A210305_bc_hela_200ng_100min_dia_standard_py3_1025.d	2	Q9C0B1	Q9C0B1	-74.164	-75.8808	1.06803e-103	3.93341e-134	2.8441e-105	2.38871e-135	16	239.739	LNDYLQIETIQALEELAAK	Stripped Sequence	TRUE	0	LNDYLQIETIQALEELAAK	15	1	FALSE	_LNDYLQIETIQALEELAAK_	154.669	FALSE	_LNDYLQIETIQALEELAAK_	_LNDYLQIETIQALEELAAK_	no group specified	LABEL_FREE	FALSE	NaN	0.000336067	8.90096e-06	97.5548	164.73	95.8235	0.00362589	0.0108688	6.50039e-42	8.90096e-06	FALSE	NaN	6.82428	6.82428	TRUE	TRUE	-25.1163	2	_LNDYLQIETIQALEELAAK_	_LNDYLQIETIQALEELAAK_	1088.08	1088.08	6.82428
Not Defined	A210305_bc_hela_200ng_100min_dia_standard_py3_1025	NA	A210305_bc_hela_200ng_100min_dia_standard_py3_1025.d	2	Q9C0B2	Q9C0B2	-94.1175	-101.727	5.1226e-12	0.000244419	3.06308e-14	2.33968e-06	1	43865.9	LSSLLTYEDK	Stripped Sequence	TRUE	0	LSSLLTYEDK	1	1	TRUE	_LSSLLTYEDK_	38.1881	FALSE	_LSSLLTYEDK_	_LSSLLTYEDK_	no group specified	LABEL_FREE	FALSE	NaN	8.67347e-05	6.4263e-07	43.4599	37.9812	43.6482	2.17112e-07	6.4263e-07	1.01031e-11	8.69463e-09	FALSE	NaN	43865.9	43865.9	TRUE	TRUE	-20.2398	2	_LSSLLTYEDK_	_LSSLLTYEDK_	584.808	584.808	43865.9
Not Defined	A210305_bc_hela_200ng_100min_dia_standard_py3_1025	NA	A210305_bc_hela_200ng_100min_dia_standard_py3_1025.d	2	Q9C0B5	Q9C0B5	-72.302	-72.302	1.94851e-117	9.97958e-169	1.85109e-118	4.94855e-169	9	110.933	HIVASLQER	Stripped Sequence	TRUE	0	HIVASLQER	1	1	TRUE	_HIVASLQER_	-17.5817	FALSE	_HIVASLQER_	_HIVASLQER_	no group specified	LABEL_FREE	FALSE	NaN	3.53131e-07	8.43468e-10	13.6268	-17.4861	13.5852	2.81156e-10	8.43468e-10	3.59192e-42	5.86216e-25	FALSE	NaN	316.312	316.312	TRUE	TRUE	-16.3075	2	_HIVASLQER_	_HIVASLQER_	526.796	526.795	316.312
Not Defined	A210305_bc_hela_200ng_100min_dia_standard_py3_1025	NA	A210305_bc_hela_200ng_100min_dia_standard_py3_1025.d	2	Q9C0B5	Q9C0B5	-72.302	-72.302	1.94851e-117	9.97958e-169	1.85109e-118	4.94855e-169	9	110.933	AQPGVSETEEVALQPLLTPK	Stripped Sequence	TRUE	0	AQPGVSETEEVALQPLLTPK	2	2	TRUE	_AQPGVSETEEVALQPLLTPK_	74.5552	FALSE	_AQPGVSETEEVALQPLLTPK_	_AQPGVSETEEVALQPLLTPK_	no group specified	LABEL_FREE	FALSE	NaN	7.75863e-31	2.51e-36	68.3977	74.7642	68.224	4.4596e-35	1.31278e-34	2.5837e-44	2.51e-36	FALSE	NaN	153.387	153.387	TRUE	TRUE	-3.31942	3	_AQPGVSETEEVALQPLLTPK_	_AQPGVSETEEVALQPLLTPK_	703.048	703.047	153.387
Not Defined	A210305_bc_hela_200ng_100min_dia_standard_py3_1025	NA	A210305_bc_hela_200ng_100min_dia_standard_py3_1025.d	2	Q9C0B5	Q9C0B5	-72.302	-72.302	1.94851e-117	9.97958e-169	1.85109e-118	4.94855e-169	9	110.933	AQPGVSETEEVALQPLLTPK	Stripped Sequence	TRUE	0	AQPGVSETEEVALQPLLTPK	2	2	TRUE	_AQPGVSETEEVALQPLLTPK_	74.5552	FALSE	_AQPGVSETEEVALQPLLTPK_	_AQPGVSETEEVALQPLLTPK_	no group specified	LABEL_FREE	FALSE	NaN	0.000371494	9.51761e-06	68.4342	74.8082	68.224	3.17254e-06	9.51761e-06	1.9666e-21	2.96339e-21	FALSE	NaN	114.327	114.327	TRUE	TRUE	-25.3137	2	_AQPGVSETEEVALQPLLTPK_	_AQPGVSETEEVALQPLLTPK_	1054.07	1054.07	114.327
Not Defined	A210305_bc_hela_200ng_100min_dia_standard_py3_1025	NA	A210305_bc_hela_200ng_100min_dia_standard_py3_1025.d	2	Q9C0B5	Q9C0B5	-72.302	-72.302	1.94851e-117	9.97958e-169	1.85109e-118	4.94855e-169	9	110.933	GVGSPEPGPTAPYLGR	Stripped Sequence	TRUE	0	GVGSPEPGPTAPYLGR	3	1	TRUE	_GVGSPEPGPTAPYLGR_	32.9984	FALSE	_GVGSPEPGPTAPYLGR_	_GVGSPEPGPTAPYLGR_	no group specified	LABEL_FREE	FALSE	NaN	2.49751e-25	3.58497e-30	39.73	33.5242	39.4886	1.23676e-19	3.71027e-19	4.83398e-57	3.58497e-30	FALSE	NaN	214.884	214.884	TRUE	TRUE	-5.44854	2	_GVGSPEPGPTAPYLGR_	_GVGSPEPGPTAPYLGR_	777.899	777.899	214.884
Not Defined	A210305_bc_hela_200ng_100min_dia_standard_py3_1025	NA	A210305_bc_hela_200ng_100min_dia_standard_py3_1025.d	2	Q9C0B5	Q9C0B5	-72.302	-72.302	1.94851e-117	9.97958e-169	1.85109e-118	4.94855e-169	9	110.933	IMDNGIQGELR	Stripped Sequence	TRUE	0	IMDNGIQGELR	4	1	FALSE	_IMDNGIQGELR_	25.4494	FALSE	_IMDNGIQGELR_	_IMDNGIQGELR_	no group specified	LABEL_FREE	FALSE	NaN	0.000162513	2.05366e-06	35.1565	25.4861	35.1375	6.84555e-07	2.05366e-06	9.2047e-23	1.60212e-13	FALSE	NaN	187.271	187.271	TRUE	TRUE	-21.6317	2	_IMDNGIQGELR_	_IMDNGIQGELR_	623.316	623.316	187.271
Not Defined	A210305_bc_hela_200ng_100min_dia_standard_py3_1025	NA	A210305_bc_hela_200ng_100min_dia_standard_py3_1025.d	2	Q9C0B5	Q9C0B5	-72.302	-72.302	1.94851e-117	9.97958e-169	1.85109e-118	4.94855e-169	9	110.933	SAQGTGFELGQLQSIR	Stripped Sequence	TRUE	0	SAQGTGFELGQLQSIR	5	1	FALSE	_SAQGTGFELGQLQSIR_	59.2613	FALSE	_SAQGTGFELGQLQSIR_	_SAQGTGFELGQLQSIR_	no group specified	LABEL_FREE	FALSE	NaN	0	4.99112e-86	57.7082	59.2876	57.6859	1.48675e-29	4.46025e-29	4.99112e-86	2.18736e-51	FALSE	NaN	180.929	180.929	TRUE	TRUE	9.18563	2	_SAQGTGFELGQLQSIR_	_SAQGTGFELGQLQSIR_	846.439	846.439	180.929
Not Defined	A210305_bc_hela_200ng_100min_dia_standard_py3_1025	NA	A210305_bc_hela_200ng_100min_dia_standard_py3_1025.d	2	Q9C0B5	Q9C0B5	-72.302	-72.302	1.94851e-117	9.97958e-169	1.85109e-118	4.94855e-169	9	110.933	SLGSASPGPGQPPLSSPTR	Stripped Sequence	TRUE	0	SLGSASPGPGQPPLSSPTR	6	1	FALSE	_SLGSASPGPGQPPLSSPTR_	22.8998	FALSE	_SLGSASPGPGQPPLSSPTR_	_SLGSASPGPGQPPLSSPTR_	no group specified	LABEL_FREE	FALSE	NaN	1.39234e-08	2.22763e-11	33.6949	22.8894	33.7025	7.42542e-12	2.22763e-11	8.46927e-48	2.67421e-33	FALSE	NaN	66.1112	66.1112	TRUE	TRUE	-14.9159	2	_SLGSASPGPGQPPLSSPTR_	_SLGSASPGPGQPPLSSPTR_	896.963	896.963	66.1112
Not Defined	A210305_bc_hela_200ng_100min_dia_standard_py3_1025	NA	A210305_bc_hela_200ng_100min_dia_standard_py3_1025.d	2	Q9C0B5	Q9C0B5	-72.302	-72.302	1.94851e-117	9.97958e-169	1.85109e-118	4.94855e-169	9	110.933	THLGLATNEDSSLLAK	Stripped Sequence	TRUE	0	THLGLATNEDSSLLAK	7	2	FALSE	_THLGLATNEDSSLLAK_	31.6742	FALSE	_THLGLATNEDSSLLAK_	_THLGLATNEDSSLLAK_	no group specified	LABEL_FREE	FALSE	NaN	1.8577e-28	1.14746e-33	38.822	31.6148	38.8517	8.4411e-07	2.53233e-06	7.22392e-35	1.14746e-33	FALSE	NaN	57.1371	57.1371	TRUE	TRUE	-4.21044	3	_THLGLATNEDSSLLAK_	_THLGLATNEDSSLLAK_	557.297	557.296	57.1371
Not Defined	A210305_bc_hela_200ng_100min_dia_standard_py3_1025	NA	A210305_bc_hela_200ng_100min_dia_standard_py3_1025.d	2	Q9C0B5	Q9C0B5	-72.302	-72.302	1.94851e-117	9.97958e-169	1.85109e-118	4.94855e-169	9	110.933	THLGLATNEDSSLLAK	Stripped Sequence	TRUE	0	THLGLATNEDSSLLAK	7	2	FALSE	_THLGLATNEDSSLLAK_	31.6742	FALSE	_THLGLATNEDSSLLAK_	_THLGLATNEDSSLLAK_	no group specified	LABEL_FREE	FALSE	NaN	9.63111e-09	1.47282e-11	38.8432	31.6573	38.8517	4.03666e-05	0.0001211	2.34161e-24	1.47282e-11	FALSE	NaN	22.9486	22.9486	TRUE	TRUE	-14.7723	2	_THLGLATNEDSSLLAK_	_THLGLATNEDSSLLAK_	835.441	835.441	22.9486
Not Defined	A210305_bc_hela_200ng_100min_dia_standard_py3_1025	NA	A210305_bc_hela_200ng_100min_dia_standard_py3_1025.d	2	Q9C0B7	Q9C0B7	-78.3207	-88.0443	3.16061e-76	4.17965e-47	2.7471e-78	4.58211e-49	3	111.317	GLSQKATEVLSAVLK	Stripped Sequence	TRUE	1	GLSQKATEVLSAVLK	1	1	TRUE	_GLSQKATEVLSAVLK_	54.4525	FALSE	_GLSQKATEVLSAVLK_	_GLSQKATEVLSAVLK_	no group specified	LABEL_FREE	FALSE	NaN	0.000555761	1.34237e-05	55.1751	55.2066	54.7198	5.10318e-06	1.34237e-05	6.32253e-13	1.88586e-06	FALSE	NaN	264.251	264.251	TRUE	TRUE	-26.4206	3	_GLSQKATEVLSAVLK_	_GLSQKATEVLSAVLK_	515.307	515.306	264.251
Not Defined	A210305_bc_hela_200ng_100min_dia_standard_py3_1025	NA	A210305_bc_hela_200ng_100min_dia_standard_py3_1025.d	2	Q9C0B7	Q9C0B7	-78.3207	-88.0443	3.16061e-76	4.17965e-47	2.7471e-78	4.58211e-49	3	111.317	LLTPAEEVLTEEER	Stripped Sequence	TRUE	0	LLTPAEEVLTEEER	2	1	TRUE	_LLTPAEEVLTEEER_	59.7357	FALSE	_LLTPAEEVLTEEER_	_LLTPAEEVLTEEER_	no group specified	LABEL_FREE	FALSE	NaN	1.04628e-22	3.01564e-27	58.2731	59.9872	58.0743	1.00521e-27	3.01564e-27	6.04122e-41	1.97842e-38	FALSE	NaN	283.323	283.323	TRUE	TRUE	-6.55673	2	_LLTPAEEVLTEEER_	_LLTPAEEVLTEEER_	814.923	814.922	283.323
Not Defined	A210305_bc_hela_200ng_100min_dia_standard_py3_1025	NA	A210305_bc_hela_200ng_100min_dia_standard_py3_1025.d	2	Q9C0B7	Q9C0B7	-78.3207	-88.0443	3.16061e-76	4.17965e-47	2.7471e-78	4.58211e-49	3	111.317	EAISDEDEDEALYQK	Stripped Sequence	TRUE	0	EAISDEDEDEALYQK	3	1	TRUE	_EAISDEDEDEALYQK_	24.3443	FALSE	_EAISDEDEDEALYQK_	_EAISDEDEDEALYQK_	no group specified	LABEL_FREE	FALSE	NaN	0.000573831	1.39396e-05	34.6311	24.3948	34.6062	4.64655e-06	1.39396e-05	4.26982e-21	3.00748e-15	FALSE	NaN	19.5768	19.5768	TRUE	TRUE	-26.5559	2	_EAISDEDEDEALYQK_	_EAISDEDEDEALYQK_	877.884	877.884	19.5768
Not Defined	A210305_bc_hela_200ng_100min_dia_standard_py3_1025	NA	A210305_bc_hela_200ng_100min_dia_standard_py3_1025.d	2	Q9C0C2	Q9C0C2	-70.5897	-73.303	7.45777e-131	1.22282e-158	3.25472e-131	2.93477e-159	49	218.496	VSAPGVLTAQDR	Stripped Sequence	TRUE	0	VSAPGVLTAQDR	1	1	TRUE	_VSAPGVLTAQDR_	14.823	FALSE	_VSAPGVLTAQDR_	_VSAPGVLTAQDR_	no group specified	LABEL_FREE	FALSE	NaN	8.09085e-33	1.53283e-38	28.9184	14.7871	28.9389	1.65741e-24	4.97224e-24	1.53283e-38	1.1277e-37	FALSE	NaN	1609.42	1609.42	TRUE	TRUE	-2.60578	2	_VSAPGVLTAQDR_	_VSAPGVLTAQDR_	607.33	607.33	1609.42
Not Defined	A210305_bc_hela_200ng_100min_dia_standard_py3_1025	NA	A210305_bc_hela_200ng_100min_dia_standard_py3_1025.d	2	Q9C0C2	Q9C0C2	-70.5897	-73.303	7.45777e-131	1.22282e-158	3.25472e-131	2.93477e-159	49	218.496	VNLFPGLSPSALK	Stripped Sequence	TRUE	0	VNLFPGLSPSALK	2	1	TRUE	_VNLFPGLSPSALK_	76.2379	FALSE	_VNLFPGLSPSALK_	_VNLFPGLSPSALK_	no group specified	LABEL_FREE	FALSE	NaN	4.28239e-23	1.11254e-27	69.6859	76.3158	69.6262	3.72347e-28	1.11254e-27	2.68093e-43	4.50677e-30	FALSE	NaN	1500.65	1500.65	TRUE	TRUE	-6.38811	2	_VNLFPGLSPSALK_	_VNLFPGLSPSALK_	671.89	671.89	1500.65
Not Defined	A210305_bc_hela_200ng_100min_dia_standard_py3_1025	NA	A210305_bc_hela_200ng_100min_dia_standard_py3_1025.d	2	Q9C0C2	Q9C0C2	-70.5897	-73.303	7.45777e-131	1.22282e-158	3.25472e-131	2.93477e-159	49	218.496	GSGGLFSPSTAHVPDGALGQR	Stripped Sequence	TRUE	0	GSGGLFSPSTAHVPDGALGQR	3	1	TRUE	_GSGGLFSPSTAHVPDGALGQR_	44.8029	FALSE	_GSGGLFSPSTAHVPDGALGQR_	_GSGGLFSPSTAHVPDGALGQR_	no group specified	LABEL_FREE	FALSE	NaN	4.25614e-21	1.89137e-25	47.9491	44.9937	47.8259	9.45887e-26	1.89137e-25	1.74499e-28	9.44544e-26	FALSE	NaN	1012.47	1012.47	TRUE	TRUE	-7.27584	3	_GSGGLFSPSTAHVPDGALGQR_	_GSGGLFSPSTAHVPDGALGQR_	671.005	671.004	1012.47
Not Defined	A210305_bc_hela_200ng_100min_dia_standard_py3_1025	NA	A210305_bc_hela_200ng_100min_dia_standard_py3_1025.d	2	Q9C0C2	Q9C0C2	-70.5897	-73.303	7.45777e-131	1.22282e-158	3.25472e-131	2.93477e-159	49	218.496	EMEEELVPTGSEPGDTR	Stripped Sequence	TRUE	0	EMEEELVPTGSEPGDTR	4	1	FALSE	_EMEEELVPTGSEPGDTR_	36.246	FALSE	_EMEEELVPTGSEPGDTR_	_EMEEELVPTGSEPGDTR_	no group specified	LABEL_FREE	FALSE	NaN	1.68041e-33	2.63965e-39	41.7892	36.2541	41.7815	6.31104e-38	1.86691e-37	7.38399e-43	2.63965e-39	FALSE	NaN	848.444	848.444	TRUE	TRUE	-2.36546	2	_EMEEELVPTGSEPGDTR_	_EMEEELVPTGSEPGDTR_	938.417	938.417	848.444
Not Defined	A210305_bc_hela_200ng_100min_dia_standard_py3_1025	NA	A210305_bc_hela_200ng_100min_dia_standard_py3_1025.d	2	Q9C0C2	Q9C0C2	-70.5897	-73.303	7.45777e-131	1.22282e-158	3.25472e-131	2.93477e-159	49	218.496	PAQLGTQR	Stripped Sequence	TRUE	0	PAQLGTQR	5	1	FALSE	_PAQLGTQR_	-35.8028	FALSE	_PAQLGTQR_	_PAQLGTQR_	no group specified	LABEL_FREE	FALSE	NaN	2.67801e-09	3.48617e-12	6.8406	-35.6708	6.79889	1.16206e-12	3.48617e-12	5.52159e-33	5.85695e-19	FALSE	NaN	878.192	878.192	TRUE	TRUE	-14.2916	2	_PAQLGTQR_	_PAQLGTQR_	435.743	435.742	878.192
Not Defined	A210305_bc_hela_200ng_100min_dia_standard_py3_1025	NA	A210305_bc_hela_200ng_100min_dia_standard_py3_1025.d	2	Q9C0C2	Q9C0C2	-70.5897	-73.303	7.45777e-131	1.22282e-158	3.25472e-131	2.93477e-159	49	218.496	AAEPQEQEFGK	Stripped Sequence	TRUE	0	AAEPQEQEFGK	6	1	FALSE	_AAEPQEQEFGK_	-10.7634	FALSE	_AAEPQEQEFGK_	_AAEPQEQEFGK_	no group specified	LABEL_FREE	FALSE	NaN	3.33248e-27	2.89803e-32	16.0086	-10.869	16.0497	1.31886e-22	3.95659e-22	1.57365e-46	2.89803e-32	FALSE	NaN	724.888	724.888	TRUE	TRUE	-4.69683	2	_AAEPQEQEFGK_	_AAEPQEQEFGK_	617.291	617.29	724.888
Not Defined	A210305_bc_hela_200ng_100min_dia_standard_py3_1025	NA	A210305_bc_hela_200ng_100min_dia_standard_py3_1025.d	2	Q9C0C2	Q9C0C2	-70.5897	-73.303	7.45777e-131	1.22282e-158	3.25472e-131	2.93477e-159	49	218.496	NMAPGAVCSPGESK	Stripped Sequence	TRUE	0	NMAPGAVCSPGESK	7	1	FALSE	_NMAPGAVC[+57]SPGESK_	-4.15946	FALSE	_NMAPGAVC[Carbamidomethyl (C)]SPGESK_	_NMAPGAVC[Carbamidomethyl (C)]SPGESK_	no group specified	LABEL_FREE	FALSE	NaN	1.44899e-18	1.28048e-22	19.0523	-4.30531	19.1068	4.26827e-23	1.28048e-22	9.29226e-52	3.47566e-34	FALSE	NaN	746.141	746.141	TRUE	TRUE	-8.48157	2	_NMAPGAVC[+57]SPGESK_	_NMAPGAVC[Carbamidomethyl (C)]SPGESK_	702.816	702.816	746.141
Not Defined	A210305_bc_hela_200ng_100min_dia_standard_py3_1025	NA	A210305_bc_hela_200ng_100min_dia_standard_py3_1025.d	2	Q9C0C2	Q9C0C2	-70.5897	-73.303	7.45777e-131	1.22282e-158	3.25472e-131	2.93477e-159	49	218.496	AASSELPADISK	Stripped Sequence	TRUE	0	AASSELPADISK	8	1	FALSE	_AASSELPADISK_	9.82289	FALSE	_AASSELPADISK_	_AASSELPADISK_	no group specified	LABEL_FREE	FALSE	NaN	7.78728e-11	6.42357e-14	26.0589	10.0644	25.9431	2.1412e-14	6.42357e-14	7.11783e-36	2.99464e-19	FALSE	NaN	615.688	615.688	TRUE	TRUE	-13.0817	2	_AASSELPADISK_	_AASSELPADISK_	594.809	594.808	615.688
Not Defined	A210305_bc_hela_200ng_100min_dia_standard_py3_1025	NA	A210305_bc_hela_200ng_100min_dia_standard_py3_1025.d	2	Q9C0C2	Q9C0C2	-70.5897	-73.303	7.45777e-131	1.22282e-158	3.25472e-131	2.93477e-159	49	218.496	EAAFSPGQQDWSR	Stripped Sequence	TRUE	0	EAAFSPGQQDWSR	9	1	FALSE	_EAAFSPGQQDWSR_	25.3732	FALSE	_EAAFSPGQQDWSR_	_EAAFSPGQQDWSR_	no group specified	LABEL_FREE	FALSE	NaN	1.03463e-28	5.96019e-34	35.1303	25.4356	35.098	1.69078e-23	5.07233e-23	1.48971e-69	5.96019e-34	FALSE	NaN	639.498	639.498	TRUE	TRUE	-4.11331	2	_EAAFSPGQQDWSR_	_EAAFSPGQQDWSR_	739.837	739.836	639.498
Not Defined	A210305_bc_hela_200ng_100min_dia_standard_py3_1025	NA	A210305_bc_hela_200ng_100min_dia_standard_py3_1025.d	2	Q9C0C2	Q9C0C2	-70.5897	-73.303	7.45777e-131	1.22282e-158	3.25472e-131	2.93477e-159	49	218.496	SYQFGIIGNDR	Stripped Sequence	TRUE	0	SYQFGIIGNDR	10	1	FALSE	_SYQFGIIGNDR_	39.6153	FALSE	_SYQFGIIGNDR_	_SYQFGIIGNDR_	no group specified	LABEL_FREE	FALSE	NaN	2.03497e-18	1.87363e-22	45.5021	40.7051	44.7987	7.74535e-23	1.87363e-22	1.27179e-25	4.48701e-23	FALSE	NaN	563.368	563.368	TRUE	TRUE	-8.55505	2	_SYQFGIIGNDR_	_SYQFGIIGNDR_	635.315	635.314	563.368
Not Defined	A210305_bc_hela_200ng_100min_dia_standard_py3_1025	NA	A210305_bc_hela_200ng_100min_dia_standard_py3_1025.d	2	Q9C0C2	Q9C0C2	-70.5897	-73.303	7.45777e-131	1.22282e-158	3.25472e-131	2.93477e-159	49	218.496	TYGTTTAPR	Stripped Sequence	TRUE	0	TYGTTTAPR	11	1	FALSE	_TYGTTTAPR_	-28.9595	FALSE	_TYGTTTAPR_	_TYGTTTAPR_	no group specified	LABEL_FREE	FALSE	NaN	3.15856e-07	7.43832e-10	9.4577	-28.6002	9.32313	2.5176e-10	7.43832e-10	3.91892e-18	1.14482e-11	FALSE	NaN	629.193	629.193	TRUE	TRUE	-16.2545	2	_TYGTTTAPR_	_TYGTTTAPR_	484.246	484.245	629.193
Not Defined	A210305_bc_hela_200ng_100min_dia_standard_py3_1025	NA	A210305_bc_hela_200ng_100min_dia_standard_py3_1025.d	2	Q9C0C2	Q9C0C2	-70.5897	-73.303	7.45777e-131	1.22282e-158	3.25472e-131	2.93477e-159	49	218.496	DFCIEASER	Stripped Sequence	TRUE	0	DFCIEASER	12	1	FALSE	_DFC[+57]IEASER_	20.4883	FALSE	_DFC[Carbamidomethyl (C)]IEASER_	_DFC[Carbamidomethyl (C)]IEASER_	no group specified	LABEL_FREE	FALSE	NaN	5.83321e-34	8.0782e-40	32.1732	20.4562	32.192	1.94544e-17	5.83631e-17	2.92728e-42	8.0782e-40	FALSE	NaN	560.832	560.832	TRUE	TRUE	-2.20517	2	_DFC[+57]IEASER_	_DFC[Carbamidomethyl (C)]IEASER_	563.745	563.744	560.832
Not Defined	A210305_bc_hela_200ng_100min_dia_standard_py3_1025	NA	A210305_bc_hela_200ng_100min_dia_standard_py3_1025.d	2	Q9C0C2	Q9C0C2	-70.5897	-73.303	7.45777e-131	1.22282e-158	3.25472e-131	2.93477e-159	49	218.496	DAELQDQEFGK	Stripped Sequence	TRUE	0	DAELQDQEFGK	13	1	FALSE	_DAELQDQEFGK_	13.3628	FALSE	_DAELQDQEFGK_	_DAELQDQEFGK_	no group specified	LABEL_FREE	FALSE	NaN	2.52119e-37	1.37889e-43	28.079	13.3881	28.0626	4.85969e-25	1.45791e-24	1.58918e-52	1.37889e-43	FALSE	NaN	554.051	554.051	TRUE	TRUE	-1.06596	2	_DAELQDQEFGK_	_DAELQDQEFGK_	640.294	640.293	554.051
Not Defined	A210305_bc_hela_200ng_100min_dia_standard_py3_1025	NA	A210305_bc_hela_200ng_100min_dia_standard_py3_1025.d	2	Q9C0C2	Q9C0C2	-70.5897	-73.303	7.45777e-131	1.22282e-158	3.25472e-131	2.93477e-159	49	218.496	GVGQADWTPDLGLR	Stripped Sequence	TRUE	0	GVGQADWTPDLGLR	14	1	FALSE	_GVGQADWTPDLGLR_	62.9272	FALSE	_GVGQADWTPDLGLR_	_GVGQADWTPDLGLR_	no group specified	LABEL_FREE	FALSE	NaN	1.54143e-44	1.18784e-51	60.5189	62.9098	60.5332	6.11865e-38	1.83491e-37	1.18784e-51	6.88376e-41	FALSE	NaN	502.874	502.874	TRUE	TRUE	1.19878	2	_GVGQADWTPDLGLR_	_GVGQADWTPDLGLR_	742.878	742.878	502.874
Not Defined	A210305_bc_hela_200ng_100min_dia_standard_py3_1025	NA	A210305_bc_hela_200ng_100min_dia_standard_py3_1025.d	2	Q9C0C2	Q9C0C2	-70.5897	-73.303	7.45777e-131	1.22282e-158	3.25472e-131	2.93477e-159	49	218.496	FAATTVEEILAK	Stripped Sequence	TRUE	0	FAATTVEEILAK	15	1	FALSE	_FAATTVEEILAK_	65.3424	FALSE	_FAATTVEEILAK_	_FAATTVEEILAK_	no group specified	LABEL_FREE	FALSE	NaN	3.52725e-31	1.03851e-36	62.7247	65.3663	62.7024	5.0949e-19	1.52847e-18	1.1843e-40	1.03851e-36	FALSE	NaN	435.585	435.585	TRUE	TRUE	-3.19438	2	_FAATTVEEILAK_	_FAATTVEEILAK_	646.858	646.858	435.585
Not Defined	A210305_bc_hela_200ng_100min_dia_standard_py3_1025	NA	A210305_bc_hela_200ng_100min_dia_standard_py3_1025.d	2	Q9C0C2	Q9C0C2	-70.5897	-73.303	7.45777e-131	1.22282e-158	3.25472e-131	2.93477e-159	49	218.496	GDAHLRPTSLVQR	Stripped Sequence	TRUE	1	GDAHLRPTSLVQR	16	1	FALSE	_GDAHLRPTSLVQR_	-5.38925	FALSE	_GDAHLRPTSLVQR_	_GDAHLRPTSLVQR_	no group specified	LABEL_FREE	FALSE	NaN	1.92427e-33	3.07332e-39	18.625	-5.36117	18.6124	1.18072e-30	3.54216e-30	4.24284e-40	3.07332e-39	FALSE	NaN	418.367	418.367	TRUE	TRUE	-2.38607	3	_GDAHLRPTSLVQR_	_GDAHLRPTSLVQR_	483.936	483.935	418.367
Not Defined	A210305_bc_hela_200ng_100min_dia_standard_py3_1025	NA	A210305_bc_hela_200ng_100min_dia_standard_py3_1025.d	2	Q9C0C2	Q9C0C2	-70.5897	-73.303	7.45777e-131	1.22282e-158	3.25472e-131	2.93477e-159	49	218.496	DVSLGDWEFGK	Stripped Sequence	TRUE	0	DVSLGDWEFGK	17	1	FALSE	_DVSLGDWEFGK_	74.2468	FALSE	_DVSLGDWEFGK_	_DVSLGDWEFGK_	no group specified	LABEL_FREE	FALSE	NaN	0	1.09789e-58	67.9718	74.199	68.0048	3.91476e-24	1.17443e-23	1.09789e-58	2.91384e-35	FALSE	NaN	458.671	458.671	TRUE	TRUE	3.01801	2	_DVSLGDWEFGK_	_DVSLGDWEFGK_	626.796	626.795	458.671
Not Defined	A210305_bc_hela_200ng_100min_dia_standard_py3_1025	NA	A210305_bc_hela_200ng_100min_dia_standard_py3_1025.d	2	Q9C0C2	Q9C0C2	-70.5897	-73.303	7.45777e-131	1.22282e-158	3.25472e-131	2.93477e-159	49	218.496	GPLAELPSAR	Stripped Sequence	TRUE	0	GPLAELPSAR	18	1	FALSE	_GPLAELPSAR_	23.5432	FALSE	_GPLAELPSAR_	_GPLAELPSAR_	no group specified	LABEL_FREE	FALSE	NaN	1.59351e-08	2.5929e-11	34.2374	23.6683	34.1567	2.03857e-08	6.11311e-08	2.03122e-23	2.5929e-11	FALSE	NaN	318.96	318.96	TRUE	TRUE	-14.9692	2	_GPLAELPSAR_	_GPLAELPSAR_	505.785	505.784	318.96
Not Defined	A210305_bc_hela_200ng_100min_dia_standard_py3_1025	NA	A210305_bc_hela_200ng_100min_dia_standard_py3_1025.d	2	Q9C0C2	Q9C0C2	-70.5897	-73.303	7.45777e-131	1.22282e-158	3.25472e-131	2.93477e-159	49	218.496	DLAEVGEGGGHSQAR	Stripped Sequence	TRUE	0	DLAEVGEGGGHSQAR	19	1	FALSE	_DLAEVGEGGGHSQAR_	-15.1636	FALSE	_DLAEVGEGGGHSQAR_	_DLAEVGEGGGHSQAR_	no group specified	LABEL_FREE	FALSE	NaN	8.66002e-43	1.05851e-49	14.5581	-15.1109	14.5387	1.97103e-22	5.91309e-22	1.05851e-49	1.92656e-37	FALSE	NaN	318.629	318.629	TRUE	TRUE	0.669717	2	_DLAEVGEGGGHSQAR_	_DLAEVGEGGGHSQAR_	741.85	741.85	318.629
Not Defined	A210305_bc_hela_200ng_100min_dia_standard_py3_1025	NA	A210305_bc_hela_200ng_100min_dia_standard_py3_1025.d	2	Q9C0C2	Q9C0C2	-70.5897	-73.303	7.45777e-131	1.22282e-158	3.25472e-131	2.93477e-159	49	218.496	MNMLAGPQPYGGSK	Stripped Sequence	TRUE	0	MNMLAGPQPYGGSK	20	1	FALSE	_MNMLAGPQPYGGSK_	29.2614	FALSE	_MNMLAGPQPYGGSK_	_MNMLAGPQPYGGSK_	no group specified	LABEL_FREE	FALSE	NaN	1.04021e-36	6.74026e-43	37.2281	29.2257	37.2556	2.2485e-43	6.74026e-43	7.80013e-47	4.4444e-46	FALSE	NaN	326.069	326.069	TRUE	TRUE	-1.27006	2	_MNMLAGPQPYGGSK_	_MNMLAGPQPYGGSK_	725.844	725.844	326.069
Not Defined	A210305_bc_hela_200ng_100min_dia_standard_py3_1025	NA	A210305_bc_hela_200ng_100min_dia_standard_py3_1025.d	2	Q9C0C2	Q9C0C2	-70.5897	-73.303	7.45777e-131	1.22282e-158	3.25472e-131	2.93477e-159	49	218.496	DLEVTCDPDSGGSQGLR	Stripped Sequence	TRUE	0	DLEVTCDPDSGGSQGLR	21	1	FALSE	_DLEVTC[+57]DPDSGGSQGLR_	30.2689	FALSE	_DLEVTC[Carbamidomethyl (C)]DPDSGGSQGLR_	_DLEVTC[Carbamidomethyl (C)]DPDSGGSQGLR_	no group specified	LABEL_FREE	FALSE	NaN	1.71711e-39	5.17178e-46	38.0975	30.3843	38.018	2.86911e-39	8.60601e-39	5.17178e-46	1.31031e-42	FALSE	NaN	336.787	336.787	TRUE	TRUE	-0.361843	2	_DLEVTC[+57]DPDSGGSQGLR_	_DLEVTC[Carbamidomethyl (C)]DPDSGGSQGLR_	903.402	903.402	336.787
Not Defined	A210305_bc_hela_200ng_100min_dia_standard_py3_1025	NA	A210305_bc_hela_200ng_100min_dia_standard_py3_1025.d	2	Q9C0C2	Q9C0C2	-70.5897	-73.303	7.45777e-131	1.22282e-158	3.25472e-131	2.93477e-159	49	218.496	VSGAGFSPSSK	Stripped Sequence	TRUE	0	VSGAGFSPSSK	22	1	FALSE	_VSGAGFSPSSK_	-17.6855	FALSE	_VSGAGFSPSSK_	_VSGAGFSPSSK_	no group specified	LABEL_FREE	FALSE	NaN	7.61279e-09	1.1302e-11	13.635	-17.4671	13.54	3.76734e-12	1.1302e-11	8.87819e-47	2.97155e-30	FALSE	NaN	308.193	308.193	TRUE	TRUE	-14.682	2	_VSGAGFSPSSK_	_VSGAGFSPSSK_	512.259	512.258	308.193
Not Defined	A210305_bc_hela_200ng_100min_dia_standard_py3_1025	NA	A210305_bc_hela_200ng_100min_dia_standard_py3_1025.d	2	Q9C0C2	Q9C0C2	-70.5897	-73.303	7.45777e-131	1.22282e-158	3.25472e-131	2.93477e-159	49	218.496	WSDQGPAQTSR	Stripped Sequence	TRUE	0	WSDQGPAQTSR	23	1	FALSE	_WSDQGPAQTSR_	-16.7754	FALSE	_WSDQGPAQTSR_	_WSDQGPAQTSR_	no group specified	LABEL_FREE	FALSE	NaN	1.07648e-34	1.21721e-40	13.9184	-16.8073	13.9311	4.17521e-37	1.25244e-36	3.40125e-51	1.21721e-40	FALSE	NaN	282.977	282.977	TRUE	TRUE	-1.95159	2	_WSDQGPAQTSR_	_WSDQGPAQTSR_	616.786	616.786	282.977
Not Defined	A210305_bc_hela_200ng_100min_dia_standard_py3_1025	NA	A210305_bc_hela_200ng_100min_dia_standard_py3_1025.d	2	Q9C0C2	Q9C0C2	-70.5897	-73.303	7.45777e-131	1.22282e-158	3.25472e-131	2.93477e-159	49	218.496	RDSLGAYASQDANEQGQDLGK	Stripped Sequence	TRUE	1	RDSLGAYASQDANEQGQDLGK	24	1	FALSE	_RDSLGAYASQDANEQGQDLGK_	12.5817	FALSE	_RDSLGAYASQDANEQGQDLGK_	_RDSLGAYASQDANEQGQDLGK_	no group specified	LABEL_FREE	FALSE	NaN	2.57696e-07	5.91473e-10	27.5904	12.6731	27.5253	3.08706e-08	9.20203e-08	1.02268e-32	5.91473e-10	FALSE	NaN	309.142	309.142	TRUE	TRUE	-16.159	3	_RDSLGAYASQDANEQGQDLGK_	_RDSLGAYASQDANEQGQDLGK_	741.681	741.68	309.142
Not Defined	A210305_bc_hela_200ng_100min_dia_standard_py3_1025	NA	A210305_bc_hela_200ng_100min_dia_standard_py3_1025.d	2	Q9C0C2	Q9C0C2	-70.5897	-73.303	7.45777e-131	1.22282e-158	3.25472e-131	2.93477e-159	49	218.496	EHGVGGVSQCPEPGLR	Stripped Sequence	TRUE	0	EHGVGGVSQCPEPGLR	25	2	FALSE	_EHGVGGVSQC[+57]PEPGLR_	2.8105	FALSE	_EHGVGGVSQC[Carbamidomethyl (C)]PEPGLR_	_EHGVGGVSQC[Carbamidomethyl (C)]PEPGLR_	no group specified	LABEL_FREE	FALSE	NaN	1.09147e-35	9.35546e-42	22.1099	2.67627	22.1754	4.18889e-23	1.25667e-22	9.35546e-42	8.98469e-37	FALSE	NaN	242.362	242.362	TRUE	TRUE	-1.61275	3	_EHGVGGVSQC[+57]PEPGLR_	_EHGVGGVSQC[Carbamidomethyl (C)]PEPGLR_	560.27	560.27	242.362
Not Defined	A210305_bc_hela_200ng_100min_dia_standard_py3_1025	NA	A210305_bc_hela_200ng_100min_dia_standard_py3_1025.d	2	Q9C0C2	Q9C0C2	-70.5897	-73.303	7.45777e-131	1.22282e-158	3.25472e-131	2.93477e-159	49	218.496	EHGVGGVSQCPEPGLR	Stripped Sequence	TRUE	0	EHGVGGVSQCPEPGLR	25	2	FALSE	_EHGVGGVSQC[+57]PEPGLR_	2.8105	FALSE	_EHGVGGVSQC[Carbamidomethyl (C)]PEPGLR_	_EHGVGGVSQC[Carbamidomethyl (C)]PEPGLR_	no group specified	LABEL_FREE	FALSE	NaN	0.00273704	5.22029e-05	22.1311	2.71974	22.1754	0.000203197	0.000557388	4.54366e-24	5.22029e-05	FALSE	NaN	12.4964	12.4964	TRUE	TRUE	-34.4785	2	_EHGVGGVSQC[+57]PEPGLR_	_EHGVGGVSQC[Carbamidomethyl (C)]PEPGLR_	839.902	839.902	12.4964
Not Defined	A210305_bc_hela_200ng_100min_dia_standard_py3_1025	NA	A210305_bc_hela_200ng_100min_dia_standard_py3_1025.d	2	Q9C0C2	Q9C0C2	-70.5897	-73.303	7.45777e-131	1.22282e-158	3.25472e-131	2.93477e-159	49	218.496	SSGSEGSSPNWLQALK	Stripped Sequence	TRUE	0	SSGSEGSSPNWLQALK	26	1	FALSE	_SSGSEGSSPNWLQALK_	56.2649	FALSE	_SSGSEGSSPNWLQALK_	_SSGSEGSSPNWLQALK_	no group specified	LABEL_FREE	FALSE	NaN	2.76056e-41	5.0907e-48	55.8088	56.3026	55.7895	2.29468e-48	5.0907e-48	2.4819e-49	1.54514e-48	FALSE	NaN	262.728	262.728	TRUE	TRUE	0.205044	2	_SSGSEGSSPNWLQALK_	_SSGSEGSSPNWLQALK_	824.402	824.402	262.728
Not Defined	A210305_bc_hela_200ng_100min_dia_standard_py3_1025	NA	A210305_bc_hela_200ng_100min_dia_standard_py3_1025.d	2	Q9C0C2	Q9C0C2	-70.5897	-73.303	7.45777e-131	1.22282e-158	3.25472e-131	2.93477e-159	49	218.496	FSEGVLQSPSQDQEK	Stripped Sequence	TRUE	0	FSEGVLQSPSQDQEK	27	1	FALSE	_FSEGVLQSPSQDQEK_	19.2078	FALSE	_FSEGVLQSPSQDQEK_	_FSEGVLQSPSQDQEK_	no group specified	LABEL_FREE	FALSE	NaN	1.56431e-21	6.17654e-26	31.4134	19.0725	31.4844	6.57963e-12	1.97389e-11	7.30571e-31	6.17654e-26	FALSE	NaN	242.693	242.693	TRUE	TRUE	-7.07834	2	_FSEGVLQSPSQDQEK_	_FSEGVLQSPSQDQEK_	839.9	839.899	242.693
Not Defined	A210305_bc_hela_200ng_100min_dia_standard_py3_1025	NA	A210305_bc_hela_200ng_100min_dia_standard_py3_1025.d	2	Q9C0C2	Q9C0C2	-70.5897	-73.303	7.45777e-131	1.22282e-158	3.25472e-131	2.93477e-159	49	218.496	DQSSWQNSDASQEVGGHQER	Stripped Sequence	TRUE	0	DQSSWQNSDASQEVGGHQER	28	1	FALSE	_DQSSWQNSDASQEVGGHQER_	2.03014	FALSE	_DQSSWQNSDASQEVGGHQER_	_DQSSWQNSDASQEVGGHQER_	no group specified	LABEL_FREE	FALSE	NaN	8.12753e-44	7.52861e-51	21.8028	1.97923	21.8243	9.92915e-30	2.97874e-29	7.52861e-51	3.59959e-42	FALSE	NaN	192.348	192.348	TRUE	TRUE	0.982439	3	_DQSSWQNSDASQEVGGHQER_	_DQSSWQNSDASQEVGGHQER_	748.988	748.988	192.348
Not Defined	A210305_bc_hela_200ng_100min_dia_standard_py3_1025	NA	A210305_bc_hela_200ng_100min_dia_standard_py3_1025.d	2	Q9C0C2	Q9C0C2	-70.5897	-73.303	7.45777e-131	1.22282e-158	3.25472e-131	2.93477e-159	49	218.496	TTAGSVDWTDQLGLR	Stripped Sequence	TRUE	0	TTAGSVDWTDQLGLR	29	1	FALSE	_TTAGSVDWTDQLGLR_	63.9706	FALSE	_TTAGSVDWTDQLGLR_	_TTAGSVDWTDQLGLR_	no group specified	LABEL_FREE	FALSE	NaN	0	1.16554e-62	61.4213	63.9864	61.4077	3.18298e-35	9.54894e-35	1.16554e-62	9.12899e-50	FALSE	NaN	223.562	223.562	TRUE	TRUE	3.99614	2	_TTAGSVDWTDQLGLR_	_TTAGSVDWTDQLGLR_	810.405	810.405	223.562
Not Defined	A210305_bc_hela_200ng_100min_dia_standard_py3_1025	NA	A210305_bc_hela_200ng_100min_dia_standard_py3_1025.d	2	Q9C0C2	Q9C0C2	-70.5897	-73.303	7.45777e-131	1.22282e-158	3.25472e-131	2.93477e-159	49	218.496	ESAVGQMGWSGGLSLR	Stripped Sequence	TRUE	0	ESAVGQMGWSGGLSLR	30	1	FALSE	_ESAVGQMGWSGGLSLR_	63.2497	FALSE	_ESAVGQMGWSGGLSLR_	_ESAVGQMGWSGGLSLR_	no group specified	LABEL_FREE	FALSE	NaN	2.05256e-33	3.30291e-39	60.7254	63.1612	60.7987	1.11715e-39	3.30291e-39	7.0054e-64	4.8543e-41	FALSE	NaN	228.555	228.555	TRUE	TRUE	-2.3959	2	_ESAVGQMGWSGGLSLR_	_ESAVGQMGWSGGLSLR_	817.901	817.901	228.555
Not Defined	A210305_bc_hela_200ng_100min_dia_standard_py3_1025	NA	A210305_bc_hela_200ng_100min_dia_standard_py3_1025.d	2	Q9C0C2	Q9C0C2	-70.5897	-73.303	7.45777e-131	1.22282e-158	3.25472e-131	2.93477e-159	49	218.496	DTQSPSTCSEGLLGWSQK	Stripped Sequence	TRUE	0	DTQSPSTCSEGLLGWSQK	31	1	FALSE	_DTQSPSTC[+57]SEGLLGWSQK_	52.7427	FALSE	_DTQSPSTC[Carbamidomethyl (C)]SEGLLGWSQK_	_DTQSPSTC[Carbamidomethyl (C)]SEGLLGWSQK_	no group specified	LABEL_FREE	FALSE	NaN	1.61149e-43	1.6154e-50	53.7134	52.7372	53.7162	7.20544e-32	2.16163e-31	1.6154e-50	6.02074e-43	FALSE	NaN	207.813	207.813	TRUE	TRUE	0.892506	2	_DTQSPSTC[+57]SEGLLGWSQK_	_DTQSPSTC[Carbamidomethyl (C)]SEGLLGWSQK_	990.952	990.952	207.813
Not Defined	A210305_bc_hela_200ng_100min_dia_standard_py3_1025	NA	A210305_bc_hela_200ng_100min_dia_standard_py3_1025.d	2	Q9C0C2	Q9C0C2	-70.5897	-73.303	7.45777e-131	1.22282e-158	3.25472e-131	2.93477e-159	49	218.496	CGIGQEEMEASSSQDQSK	Stripped Sequence	TRUE	0	CGIGQEEMEASSSQDQSK	32	1	FALSE	_C[+57]GIGQEEMEASSSQDQSK_	35.157	FALSE	_C[Carbamidomethyl (C)]GIGQEEMEASSSQDQSK_	_C[Carbamidomethyl (C)]GIGQEEMEASSSQDQSK_	no group specified	LABEL_FREE	FALSE	NaN	0	7.84207e-79	40.8214	35.1737	40.8073	4.24305e-28	1.27292e-27	7.84207e-79	7.73359e-34	FALSE	NaN	203.965	203.965	TRUE	TRUE	7.66773	2	_C[+57]GIGQEEMEASSSQDQSK_	_C[Carbamidomethyl (C)]GIGQEEMEASSSQDQSK_	985.907	985.906	203.965
Not Defined	A210305_bc_hela_200ng_100min_dia_standard_py3_1025	NA	A210305_bc_hela_200ng_100min_dia_standard_py3_1025.d	2	Q9C0C2	Q9C0C2	-70.5897	-73.303	7.45777e-131	1.22282e-158	3.25472e-131	2.93477e-159	49	218.496	ELGVGQMDWGNNLGLR	Stripped Sequence	TRUE	0	ELGVGQMDWGNNLGLR	33	1	FALSE	_ELGVGQMDWGNNLGLR_	80.3542	FALSE	_ELGVGQMDWGNNLGLR_	_ELGVGQMDWGNNLGLR_	no group specified	LABEL_FREE	FALSE	NaN	2.60897e-40	6.28421e-47	71.8455	80.0347	72.0068	1.10236e-29	3.30708e-29	2.84303e-48	6.28421e-47	FALSE	NaN	201.877	201.877	TRUE	TRUE	-0.101498	2	_ELGVGQMDWGNNLGLR_	_ELGVGQMDWGNNLGLR_	879.933	879.933	201.877
Not Defined	A210305_bc_hela_200ng_100min_dia_standard_py3_1025	NA	A210305_bc_hela_200ng_100min_dia_standard_py3_1025.d	2	Q9C0C2	Q9C0C2	-70.5897	-73.303	7.45777e-131	1.22282e-158	3.25472e-131	2.93477e-159	49	218.496	ASPEPPGPESSSR	Stripped Sequence	TRUE	0	ASPEPPGPESSSR	34	1	FALSE	_ASPEPPGPESSSR_	-17.9481	FALSE	_ASPEPPGPESSSR_	_ASPEPPGPESSSR_	no group specified	LABEL_FREE	FALSE	NaN	2.33748e-21	9.67763e-26	13.4845	-17.8129	13.4192	2.65421e-08	7.96263e-08	9.67763e-26	7.54253e-14	FALSE	NaN	177.971	177.971	TRUE	TRUE	-7.15728	2	_ASPEPPGPESSSR_	_ASPEPPGPESSSR_	649.305	649.304	177.971
Not Defined	A210305_bc_hela_200ng_100min_dia_standard_py3_1025	NA	A210305_bc_hela_200ng_100min_dia_standard_py3_1025.d	2	Q9C0C2	Q9C0C2	-70.5897	-73.303	7.45777e-131	1.22282e-158	3.25472e-131	2.93477e-159	49	218.496	NLEVSSCVGSGGSSEAR	Stripped Sequence	TRUE	0	NLEVSSCVGSGGSSEAR	35	1	FALSE	_NLEVSSC[+57]VGSGGSSEAR_	5.53777	FALSE	_NLEVSSC[Carbamidomethyl (C)]VGSGGSSEAR_	_NLEVSSC[Carbamidomethyl (C)]VGSGGSSEAR_	no group specified	LABEL_FREE	FALSE	NaN	0	3.04443e-81	23.8384	5.50867	23.8558	2.08709e-29	6.26126e-29	3.04443e-81	1.44055e-50	FALSE	NaN	171.385	171.385	TRUE	TRUE	8.18466	2	_NLEVSSC[+57]VGSGGSSEAR_	_NLEVSSC[Carbamidomethyl (C)]VGSGGSSEAR_	848.384	848.384	171.385
Not Defined	A210305_bc_hela_200ng_100min_dia_standard_py3_1025	NA	A210305_bc_hela_200ng_100min_dia_standard_py3_1025.d	2	Q9C0C2	Q9C0C2	-70.5897	-73.303	7.45777e-131	1.22282e-158	3.25472e-131	2.93477e-159	49	218.496	WLDDLLASPPPSGGGAR	Stripped Sequence	TRUE	0	WLDDLLASPPPSGGGAR	36	1	FALSE	_WLDDLLASPPPSGGGAR_	75.446	FALSE	_WLDDLLASPPPSGGGAR_	_WLDDLLASPPPSGGGAR_	no group specified	LABEL_FREE	FALSE	NaN	6.84494e-07	1.78226e-09	68.9649	75.4349	68.9744	2.82864e-07	8.46466e-07	3.44147e-10	1.78226e-09	FALSE	NaN	120.363	120.363	TRUE	TRUE	-16.6317	2	_WLDDLLASPPPSGGGAR_	_WLDDLLASPPPSGGGAR_	854.936	854.936	120.363
Not Defined	A210305_bc_hela_200ng_100min_dia_standard_py3_1025	NA	A210305_bc_hela_200ng_100min_dia_standard_py3_1025.d	2	Q9C0C2	Q9C0C2	-70.5897	-73.303	7.45777e-131	1.22282e-158	3.25472e-131	2.93477e-159	49	218.496	LTFNHDGSSR	Stripped Sequence	TRUE	0	LTFNHDGSSR	37	1	FALSE	_LTFNHDGSSR_	-27.2917	FALSE	_LTFNHDGSSR_	_LTFNHDGSSR_	no group specified	LABEL_FREE	FALSE	NaN	7.83101e-06	2.96402e-08	9.90859	-27.2034	9.88173	1.06636e-06	3.16911e-06	3.22958e-10	2.96402e-08	FALSE	NaN	109.695	109.695	TRUE	TRUE	-18.0338	2	_LTFNHDGSSR_	_LTFNHDGSSR_	567.27	567.27	109.695
Not Defined	A210305_bc_hela_200ng_100min_dia_standard_py3_1025	NA	A210305_bc_hela_200ng_100min_dia_standard_py3_1025.d	2	Q9C0C2	Q9C0C2	-70.5897	-73.303	7.45777e-131	1.22282e-158	3.25472e-131	2.93477e-159	49	218.496	SQEADVQDWEFR	Stripped Sequence	TRUE	0	SQEADVQDWEFR	38	1	FALSE	_SQEADVQDWEFR_	43.2091	FALSE	_SQEADVQDWEFR_	_SQEADVQDWEFR_	no group specified	LABEL_FREE	FALSE	NaN	0	3.16295e-61	46.6574	43.2077	46.6585	2.11326e-52	6.33898e-52	3.16295e-61	7.9017e-56	FALSE	NaN	86.6574	86.6574	TRUE	TRUE	3.64688	2	_SQEADVQDWEFR_	_SQEADVQDWEFR_	755.334	755.334	86.6574
Not Defined	A210305_bc_hela_200ng_100min_dia_standard_py3_1025	NA	A210305_bc_hela_200ng_100min_dia_standard_py3_1025.d	2	Q9C0C2	Q9C0C2	-70.5897	-73.303	7.45777e-131	1.22282e-158	3.25472e-131	2.93477e-159	49	218.496	YSSQDADEQDWEFQK	Stripped Sequence	TRUE	0	YSSQDADEQDWEFQK	39	1	FALSE	_YSSQDADEQDWEFQK_	31.162	FALSE	_YSSQDADEQDWEFQK_	_YSSQDADEQDWEFQK_	no group specified	LABEL_FREE	FALSE	NaN	2.67279e-37	1.47266e-43	38.605	31.2234	38.5688	7.04277e-15	2.11283e-14	8.65775e-48	1.47266e-43	FALSE	NaN	104.899	104.899	TRUE	TRUE	-1.07433	2	_YSSQDADEQDWEFQK_	_YSSQDADEQDWEFQK_	938.387	938.387	104.899
Not Defined	A210305_bc_hela_200ng_100min_dia_standard_py3_1025	NA	A210305_bc_hela_200ng_100min_dia_standard_py3_1025.d	2	Q9C0C2	Q9C0C2	-70.5897	-73.303	7.45777e-131	1.22282e-158	3.25472e-131	2.93477e-159	49	218.496	PAVEASTGGEATQETGK	Stripped Sequence	TRUE	0	PAVEASTGGEATQETGK	40	1	FALSE	_PAVEASTGGEATQETGK_	-13.9907	FALSE	_PAVEASTGGEATQETGK_	_PAVEASTGGEATQETGK_	no group specified	LABEL_FREE	FALSE	NaN	3.22299e-44	2.73194e-51	14.9798	-13.9367	14.961	4.6527e-35	1.33965e-34	2.73194e-51	5.61629e-36	FALSE	NaN	63.4845	63.4845	TRUE	TRUE	1.10113	2	_PAVEASTGGEATQETGK_	_PAVEASTGGEATQETGK_	816.889	816.889	63.4845
Not Defined	A210305_bc_hela_200ng_100min_dia_standard_py3_1025	NA	A210305_bc_hela_200ng_100min_dia_standard_py3_1025.d	2	Q9C0C2	Q9C0C2	-70.5897	-73.303	7.45777e-131	1.22282e-158	3.25472e-131	2.93477e-159	49	218.496	SFGTRPLSSGFSPEEAQQQDEEFEK	Stripped Sequence	TRUE	1	SFGTRPLSSGFSPEEAQQQDEEFEK	41	1	FALSE	_SFGTRPLSSGFSPEEAQQQDEEFEK_	48.2199	FALSE	_SFGTRPLSSGFSPEEAQQQDEEFEK_	_SFGTRPLSSGFSPEEAQQQDEEFEK_	no group specified	LABEL_FREE	FALSE	NaN	1.30768e-24	2.27017e-29	49.995	48.1309	50.0778	5.24508e-21	1.57352e-20	1.2623e-36	2.27017e-29	FALSE	NaN	87.406	87.406	TRUE	TRUE	-5.74536	3	_SFGTRPLSSGFSPEEAQQQDEEFEK_	_SFGTRPLSSGFSPEEAQQQDEEFEK_	944.098	944.098	87.406
Not Defined	A210305_bc_hela_200ng_100min_dia_standard_py3_1025	NA	A210305_bc_hela_200ng_100min_dia_standard_py3_1025.d	2	Q9C0C2	Q9C0C2	-70.5897	-73.303	7.45777e-131	1.22282e-158	3.25472e-131	2.93477e-159	49	218.496	YESQEPLAGQESPLPLATR	Stripped Sequence	TRUE	0	YESQEPLAGQESPLPLATR	42	1	FALSE	_YESQEPLAGQESPLPLATR_	56.3661	FALSE	_YESQEPLAGQESPLPLATR_	_YESQEPLAGQESPLPLATR_	no group specified	LABEL_FREE	FALSE	NaN	3.56556e-35	3.52452e-41	55.8206	56.3255	55.8415	1.52523e-32	4.0476e-32	3.52452e-41	5.28086e-33	FALSE	NaN	54.531	54.531	TRUE	TRUE	-1.78736	2	_YESQEPLAGQESPLPLATR_	_YESQEPLAGQESPLPLATR_	1043.53	1043.53	54.531
Not Defined	A210305_bc_hela_200ng_100min_dia_standard_py3_1025	NA	A210305_bc_hela_200ng_100min_dia_standard_py3_1025.d	2	Q9C0C2	Q9C0C2	-70.5897	-73.303	7.45777e-131	1.22282e-158	3.25472e-131	2.93477e-159	49	218.496	DMNLTGCLESGGSEEPGGIGVGEK	Stripped Sequence	TRUE	0	DMNLTGCLESGGSEEPGGIGVGEK	43	1	FALSE	_DMNLTGC[+57]LESGGSEEPGGIGVGEK_	63.8068	FALSE	_DMNLTGC[Carbamidomethyl (C)]LESGGSEEPGGIGVGEK_	_DMNLTGC[Carbamidomethyl (C)]LESGGSEEPGGIGVGEK_	no group specified	LABEL_FREE	FALSE	NaN	1.1175e-05	4.53194e-08	61.2885	63.8315	61.2673	1.51065e-08	4.53194e-08	1.03845e-21	1.43936e-15	FALSE	NaN	65.8772	65.8772	TRUE	TRUE	-18.2805	2	_DMNLTGC[+57]LESGGSEEPGGIGVGEK_	_DMNLTGC[Carbamidomethyl (C)]LESGGSEEPGGIGVGEK_	1197.03	1197.03	65.8772
Not Defined	A210305_bc_hela_200ng_100min_dia_standard_py3_1025	NA	A210305_bc_hela_200ng_100min_dia_standard_py3_1025.d	2	Q9C0C2	Q9C0C2	-70.5897	-73.303	7.45777e-131	1.22282e-158	3.25472e-131	2.93477e-159	49	218.496	ESGVGQTDWSGVEAGEFLK	Stripped Sequence	TRUE	0	ESGVGQTDWSGVEAGEFLK	44	1	FALSE	_ESGVGQTDWSGVEAGEFLK_	72.975	FALSE	_ESGVGQTDWSGVEAGEFLK_	_ESGVGQTDWSGVEAGEFLK_	no group specified	LABEL_FREE	FALSE	NaN	8.48311e-39	3.08837e-45	67.3014	73.1273	67.2106	4.89547e-32	1.46863e-31	3.08837e-45	6.43707e-37	FALSE	NaN	51.576	51.576	TRUE	TRUE	-0.584907	2	_ESGVGQTDWSGVEAGEFLK_	_ESGVGQTDWSGVEAGEFLK_	998.468	998.468	51.576
Not Defined	A210305_bc_hela_200ng_100min_dia_standard_py3_1025	NA	A210305_bc_hela_200ng_100min_dia_standard_py3_1025.d	2	Q9C0C2	Q9C0C2	-70.5897	-73.303	7.45777e-131	1.22282e-158	3.25472e-131	2.93477e-159	49	218.496	APVIRPGGTLGLSEAADSDAHLFQDSTEPR	Stripped Sequence	TRUE	1	APVIRPGGTLGLSEAADSDAHLFQDSTEPR	45	1	FALSE	_APVIRPGGTLGLSEAADSDAHLFQDSTEPR_	64.2329	FALSE	_APVIRPGGTLGLSEAADSDAHLFQDSTEPR_	_APVIRPGGTLGLSEAADSDAHLFQDSTEPR_	no group specified	LABEL_FREE	FALSE	NaN	1.9533e-05	8.93732e-08	61.6489	64.2376	61.6445	2.99187e-08	8.93732e-08	6.29256e-14	3.82772e-10	FALSE	NaN	47.4384	47.4384	TRUE	TRUE	-18.7034	4	_APVIRPGGTLGLSEAADSDAHLFQDSTEPR_	_APVIRPGGTLGLSEAADSDAHLFQDSTEPR_	777.64	777.64	47.4384
Not Defined	A210305_bc_hela_200ng_100min_dia_standard_py3_1025	NA	A210305_bc_hela_200ng_100min_dia_standard_py3_1025.d	2	Q9C0C2	Q9C0C2	-70.5897	-73.303	7.45777e-131	1.22282e-158	3.25472e-131	2.93477e-159	49	218.496	DSLGAYASQDANEQGQDLGK	Stripped Sequence	TRUE	0	DSLGAYASQDANEQGQDLGK	46	1	FALSE	_DSLGAYASQDANEQGQDLGK_	28.8712	FALSE	_DSLGAYASQDANEQGQDLGK_	_DSLGAYASQDANEQGQDLGK_	no group specified	LABEL_FREE	FALSE	NaN	2.18767e-06	6.70572e-09	36.8305	28.7004	36.9584	1.5558e-06	4.66071e-06	1.29161e-12	6.70572e-09	FALSE	NaN	35.8733	35.8733	TRUE	TRUE	-17.2504	2	_DSLGAYASQDANEQGQDLGK_	_DSLGAYASQDANEQGQDLGK_	1033.97	1033.97	35.8733
Not Defined	A210305_bc_hela_200ng_100min_dia_standard_py3_1025	NA	A210305_bc_hela_200ng_100min_dia_standard_py3_1025.d	2	Q9C0C2	Q9C0C2	-70.5897	-73.303	7.45777e-131	1.22282e-158	3.25472e-131	2.93477e-159	49	218.496	QQAGAQGPGSADLEDGEMGK	Stripped Sequence	TRUE	0	QQAGAQGPGSADLEDGEMGK	47	1	FALSE	_QQAGAQGPGSADLEDGEMGK_	12.8331	FALSE	_QQAGAQGPGSADLEDGEMGK_	_QQAGAQGPGSADLEDGEMGK_	no group specified	LABEL_FREE	FALSE	NaN	0.000498568	1.19979e-05	27.7825	12.9482	27.7037	3.49063e-05	9.26827e-05	3.84048e-08	1.19979e-05	FALSE	NaN	17.4412	17.4412	TRUE	TRUE	-26.0363	2	_QQAGAQGPGSADLEDGEMGK_	_QQAGAQGPGSADLEDGEMGK_	973.431	973.431	17.4412
Not Defined	A210305_bc_hela_200ng_100min_dia_standard_py3_1025	NA	A210305_bc_hela_200ng_100min_dia_standard_py3_1025.d	2	Q9C0C2	Q9C0C2	-70.5897	-73.303	7.45777e-131	1.22282e-158	3.25472e-131	2.93477e-159	49	218.496	PAVEASTGGEATQETGKEEAGK	Stripped Sequence	TRUE	1	PAVEASTGGEATQETGKEEAGK	48	1	FALSE	_PAVEASTGGEATQETGKEEAGK_	-12.6235	FALSE	_PAVEASTGGEATQETGKEEAGK_	_PAVEASTGGEATQETGKEEAGK_	no group specified	LABEL_FREE	FALSE	NaN	9.77954e-13	4.55795e-16	15.1851	-13.33	15.4101	0.000101112	0.000303337	4.55795e-16	6.716e-15	FALSE	NaN	6.20077	6.20077	TRUE	TRUE	-11.7654	3	_PAVEASTGGEATQETGKEEAGK_	_PAVEASTGGEATQETGKEEAGK_	716.341	716.341	6.20077
Not Defined	A210305_bc_hela_200ng_100min_dia_standard_py3_1025	NA	A210305_bc_hela_200ng_100min_dia_standard_py3_1025.d	2	Q9C0C9	Q9C0C9	-73.7248	-73.7248	7.37819e-107	1.75025e-154	2.48777e-108	3.1536e-155	25	214.083	VQWYPEGVK	Stripped Sequence	TRUE	0	VQWYPEGVK	1	1	TRUE	_VQWYPEGVK_	29.0338	FALSE	_VQWYPEGVK_	_VQWYPEGVK_	no group specified	LABEL_FREE	FALSE	NaN	1.50538e-11	1.00152e-14	37.0622	29.0099	37.0805	3.38481e-15	1.00152e-14	1.77234e-39	1.39287e-16	FALSE	NaN	737.07	737.07	TRUE	TRUE	-12.5674	2	_VQWYPEGVK_	_VQWYPEGVK_	553.287	553.287	737.07
Not Defined	A210305_bc_hela_200ng_100min_dia_standard_py3_1025	NA	A210305_bc_hela_200ng_100min_dia_standard_py3_1025.d	2	Q9C0C9	Q9C0C9	-73.7248	-73.7248	7.37819e-107	1.75025e-154	2.48777e-108	3.1536e-155	25	214.083	AALLEAGMPECTEDK	Stripped Sequence	TRUE	0	AALLEAGMPECTEDK	2	1	TRUE	_AALLEAGMPEC[+57]TEDK_	36.8398	FALSE	_AALLEAGMPEC[Carbamidomethyl (C)]TEDK_	_AALLEAGMPEC[Carbamidomethyl (C)]TEDK_	no group specified	LABEL_FREE	FALSE	NaN	1.40228e-41	2.38396e-48	42.4062	36.8672	42.379	5.3777e-34	1.6133e-33	2.38396e-48	6.35085e-39	FALSE	NaN	728.286	728.286	TRUE	TRUE	0.2967	2	_AALLEAGMPEC[+57]TEDK_	_AALLEAGMPEC[Carbamidomethyl (C)]TEDK_	817.874	817.874	728.286
Not Defined	A210305_bc_hela_200ng_100min_dia_standard_py3_1025	NA	A210305_bc_hela_200ng_100min_dia_standard_py3_1025.d	2	Q9C0C9	Q9C0C9	-73.7248	-73.7248	7.37819e-107	1.75025e-154	2.48777e-108	3.1536e-155	25	214.083	MEAVPDVER	Stripped Sequence	TRUE	0	MEAVPDVER	3	1	TRUE	_MEAVPDVER_	10.9184	FALSE	_MEAVPDVER_	_MEAVPDVER_	no group specified	LABEL_FREE	FALSE	NaN	1.71436e-32	3.54639e-38	26.5022	10.9754	26.4701	7.99898e-21	2.39969e-20	3.54639e-38	9.48513e-29	FALSE	NaN	615.251	615.251	TRUE	TRUE	-2.72156	2	_MEAVPDVER_	_MEAVPDVER_	523.253	523.252	615.251
Not Defined	A210305_bc_hela_200ng_100min_dia_standard_py3_1025	NA	A210305_bc_hela_200ng_100min_dia_standard_py3_1025.d	2	Q9C0C9	Q9C0C9	-73.7248	-73.7248	7.37819e-107	1.75025e-154	2.48777e-108	3.1536e-155	25	214.083	VVQSMTQLVR	Stripped Sequence	TRUE	0	VVQSMTQLVR	4	1	FALSE	_VVQSMTQLVR_	22.2942	FALSE	_VVQSMTQLVR_	_VVQSMTQLVR_	no group specified	LABEL_FREE	FALSE	NaN	5.33451e-16	9.65108e-20	33.2464	22.2412	33.2819	1.33873e-11	4.01618e-11	5.9393e-24	9.65108e-20	FALSE	NaN	589.501	589.501	TRUE	TRUE	-9.82096	2	_VVQSMTQLVR_	_VVQSMTQLVR_	580.826	580.826	589.501
Not Defined	A210305_bc_hela_200ng_100min_dia_standard_py3_1025	NA	A210305_bc_hela_200ng_100min_dia_standard_py3_1025.d	2	Q9C0C9	Q9C0C9	-73.7248	-73.7248	7.37819e-107	1.75025e-154	2.48777e-108	3.1536e-155	25	214.083	VEVVWADNSK	Stripped Sequence	TRUE	0	VEVVWADNSK	5	1	FALSE	_VEVVWADNSK_	19.7092	FALSE	_VEVVWADNSK_	_VEVVWADNSK_	no group specified	LABEL_FREE	FALSE	NaN	9.55179e-31	3.16907e-36	31.7527	19.7063	31.7543	8.61919e-25	2.58576e-24	1.35366e-51	3.16907e-36	FALSE	NaN	472.967	472.967	TRUE	TRUE	-3.35253	2	_VEVVWADNSK_	_VEVVWADNSK_	573.793	573.792	472.967
Not Defined	A210305_bc_hela_200ng_100min_dia_standard_py3_1025	NA	A210305_bc_hela_200ng_100min_dia_standard_py3_1025.d	2	Q9C0C9	Q9C0C9	-73.7248	-73.7248	7.37819e-107	1.75025e-154	2.48777e-108	3.1536e-155	25	214.083	LIGTNCIIYPVNSK	Stripped Sequence	TRUE	0	LIGTNCIIYPVNSK	6	1	FALSE	_LIGTNC[+57]IIYPVNSK_	50.0754	FALSE	_LIGTNC[Carbamidomethyl (C)]IIYPVNSK_	_LIGTNC[Carbamidomethyl (C)]IIYPVNSK_	no group specified	LABEL_FREE	FALSE	NaN	1.11953e-26	1.11963e-31	52.617	50.398	52.3496	3.90021e-21	1.17006e-20	3.4751e-38	1.11963e-31	FALSE	NaN	510.889	510.889	TRUE	TRUE	-4.90476	2	_LIGTNC[+57]IIYPVNSK_	_LIGTNC[Carbamidomethyl (C)]IIYPVNSK_	796.429	796.429	510.889
Not Defined	A210305_bc_hela_200ng_100min_dia_standard_py3_1025	NA	A210305_bc_hela_200ng_100min_dia_standard_py3_1025.d	2	Q9C0C9	Q9C0C9	-73.7248	-73.7248	7.37819e-107	1.75025e-154	2.48777e-108	3.1536e-155	25	214.083	TLDNVAIVEEEK	Stripped Sequence	TRUE	0	TLDNVAIVEEEK	7	1	FALSE	_TLDNVAIVEEEK_	31.0097	FALSE	_TLDNVAIVEEEK_	_TLDNVAIVEEEK_	no group specified	LABEL_FREE	FALSE	NaN	2.6986e-37	1.48875e-43	38.4963	31.0389	38.4791	1.59861e-29	4.79582e-29	7.55322e-46	1.48875e-43	FALSE	NaN	459.202	459.202	TRUE	TRUE	-1.07571	2	_TLDNVAIVEEEK_	_TLDNVAIVEEEK_	680.354	680.353	459.202
Not Defined	A210305_bc_hela_200ng_100min_dia_standard_py3_1025	NA	A210305_bc_hela_200ng_100min_dia_standard_py3_1025.d	2	Q9C0C9	Q9C0C9	-73.7248	-73.7248	7.37819e-107	1.75025e-154	2.48777e-108	3.1536e-155	25	214.083	SGYPDIGFPLFPLSK	Stripped Sequence	TRUE	0	SGYPDIGFPLFPLSK	8	1	FALSE	_SGYPDIGFPLFPLSK_	135.148	FALSE	_SGYPDIGFPLFPLSK_	_SGYPDIGFPLFPLSK_	no group specified	LABEL_FREE	FALSE	NaN	9.78964e-15	2.54139e-18	92.4326	135.113	92.4388	6.03824e-11	1.81147e-10	1.01299e-19	2.54139e-18	FALSE	NaN	296.225	296.225	TRUE	TRUE	-10.5361	2	_SGYPDIGFPLFPLSK_	_SGYPDIGFPLFPLSK_	819.432	819.432	296.225
Not Defined	A210305_bc_hela_200ng_100min_dia_standard_py3_1025	NA	A210305_bc_hela_200ng_100min_dia_standard_py3_1025.d	2	Q9C0C9	Q9C0C9	-73.7248	-73.7248	7.37819e-107	1.75025e-154	2.48777e-108	3.1536e-155	25	214.083	IMSCSPDTQCSR	Stripped Sequence	TRUE	0	IMSCSPDTQCSR	9	1	FALSE	_IMSC[+57]SPDTQC[+57]SR_	-16.2527	FALSE	_IMSC[Carbamidomethyl (C)]SPDTQC[Carbamidomethyl (C)]SR_	_IMSC[Carbamidomethyl (C)]SPDTQC[Carbamidomethyl (C)]SR_	no group specified	LABEL_FREE	FALSE	NaN	0	2.62517e-64	14.1808	-16.1312	14.1363	5.2662e-23	1.57986e-22	2.62517e-64	2.63519e-36	FALSE	NaN	333.224	333.224	TRUE	TRUE	4.39005	2	_IMSC[+57]SPDTQC[+57]SR_	_IMSC[Carbamidomethyl (C)]SPDTQC[Carbamidomethyl (C)]SR_	721.297	721.297	333.224
Not Defined	A210305_bc_hela_200ng_100min_dia_standard_py3_1025	NA	A210305_bc_hela_200ng_100min_dia_standard_py3_1025.d	2	Q9C0C9	Q9C0C9	-73.7248	-73.7248	7.37819e-107	1.75025e-154	2.48777e-108	3.1536e-155	25	214.083	IEEPPIPPLEQPVAPEDK	Stripped Sequence	TRUE	0	IEEPPIPPLEQPVAPEDK	10	1	FALSE	_IEEPPIPPLEQPVAPEDK_	65.901	FALSE	_IEEPPIPPLEQPVAPEDK_	_IEEPPIPPLEQPVAPEDK_	no group specified	LABEL_FREE	FALSE	NaN	2.8026e-44	2.2489e-51	63.4523	66.4295	63.1344	7.0072e-37	2.10216e-36	2.2489e-51	1.09218e-50	FALSE	NaN	223.351	223.351	TRUE	TRUE	1.12388	2	_IEEPPIPPLEQPVAPEDK_	_IEEPPIPPLEQPVAPEDK_	999.525	999.524	223.351
Not Defined	A210305_bc_hela_200ng_100min_dia_standard_py3_1025	NA	A210305_bc_hela_200ng_100min_dia_standard_py3_1025.d	2	Q9C0C9	Q9C0C9	-73.7248	-73.7248	7.37819e-107	1.75025e-154	2.48777e-108	3.1536e-155	25	214.083	IAWECPEK	Stripped Sequence	TRUE	0	IAWECPEK	11	1	FALSE	_IAWEC[+57]PEK_	10.849	FALSE	_IAWEC[Carbamidomethyl (C)]PEK_	_IAWEC[Carbamidomethyl (C)]PEK_	no group specified	LABEL_FREE	FALSE	NaN	2.7129e-14	8.00141e-18	26.4472	10.8732	26.4358	4.2473e-15	1.27339e-14	7.81306e-37	8.00141e-18	FALSE	NaN	310.354	310.354	TRUE	TRUE	-10.797	2	_IAWEC[+57]PEK_	_IAWEC[Carbamidomethyl (C)]PEK_	516.745	516.744	310.354
Not Defined	A210305_bc_hela_200ng_100min_dia_standard_py3_1025	NA	A210305_bc_hela_200ng_100min_dia_standard_py3_1025.d	2	Q9C0C9	Q9C0C9	-73.7248	-73.7248	7.37819e-107	1.75025e-154	2.48777e-108	3.1536e-155	25	214.083	LLFSHDLVSGR	Stripped Sequence	TRUE	0	LLFSHDLVSGR	12	2	FALSE	_LLFSHDLVSGR_	36.1612	FALSE	_LLFSHDLVSGR_	_LLFSHDLVSGR_	no group specified	LABEL_FREE	FALSE	NaN	4.34248e-41	8.45332e-48	41.6402	36.0979	41.7006	5.06514e-30	1.51953e-29	8.45332e-48	1.1752e-34	FALSE	NaN	135.184	135.184	TRUE	TRUE	0.143546	2	_LLFSHDLVSGR_	_LLFSHDLVSGR_	622.343	622.343	135.184
Not Defined	A210305_bc_hela_200ng_100min_dia_standard_py3_1025	NA	A210305_bc_hela_200ng_100min_dia_standard_py3_1025.d	2	Q9C0C9	Q9C0C9	-73.7248	-73.7248	7.37819e-107	1.75025e-154	2.48777e-108	3.1536e-155	25	214.083	LLFSHDLVSGR	Stripped Sequence	TRUE	0	LLFSHDLVSGR	12	2	FALSE	_LLFSHDLVSGR_	36.1612	FALSE	_LLFSHDLVSGR_	_LLFSHDLVSGR_	no group specified	LABEL_FREE	FALSE	NaN	7.38201e-20	4.5789e-24	41.6251	36.0822	41.7006	3.40425e-10	1.02127e-09	4.5789e-24	1.12979e-20	FALSE	NaN	96.619	96.619	TRUE	TRUE	-7.85345	3	_LLFSHDLVSGR_	_LLFSHDLVSGR_	415.231	415.23	96.619
Not Defined	A210305_bc_hela_200ng_100min_dia_standard_py3_1025	NA	A210305_bc_hela_200ng_100min_dia_standard_py3_1025.d	2	Q9C0C9	Q9C0C9	-73.7248	-73.7248	7.37819e-107	1.75025e-154	2.48777e-108	3.1536e-155	25	214.083	EMALLATSLPEGIMVK	Stripped Sequence	TRUE	0	EMALLATSLPEGIMVK	13	1	FALSE	_EMALLATSLPEGIMVK_	97.1055	FALSE	_EMALLATSLPEGIMVK_	_EMALLATSLPEGIMVK_	no group specified	LABEL_FREE	FALSE	NaN	2.8026e-45	1.4223e-52	82.7633	97.38	82.6445	1.33123e-43	3.99365e-43	1.4223e-52	2.8448e-48	FALSE	NaN	206.287	206.287	TRUE	TRUE	1.44542	2	_EMALLATSLPEGIMVK_	_EMALLATSLPEGIMVK_	851.96	851.959	206.287
Not Defined	A210305_bc_hela_200ng_100min_dia_standard_py3_1025	NA	A210305_bc_hela_200ng_100min_dia_standard_py3_1025.d	2	Q9C0C9	Q9C0C9	-73.7248	-73.7248	7.37819e-107	1.75025e-154	2.48777e-108	3.1536e-155	25	214.083	VQSCPDPAVYGVVQSGDHIGR	Stripped Sequence	TRUE	0	VQSCPDPAVYGVVQSGDHIGR	14	1	FALSE	_VQSC[+57]PDPAVYGVVQSGDHIGR_	38.3272	FALSE	_VQSC[Carbamidomethyl (C)]PDPAVYGVVQSGDHIGR_	_VQSC[Carbamidomethyl (C)]PDPAVYGVVQSGDHIGR_	no group specified	LABEL_FREE	FALSE	NaN	1.64445e-27	1.31526e-32	43.8219	38.3833	43.7719	4.38435e-33	1.31526e-32	2.65049e-46	4.71353e-37	FALSE	NaN	264.31	264.31	TRUE	TRUE	-4.57668	3	_VQSC[+57]PDPAVYGVVQSGDHIGR_	_VQSC[Carbamidomethyl (C)]PDPAVYGVVQSGDHIGR_	747.695	747.695	264.31
Not Defined	A210305_bc_hela_200ng_100min_dia_standard_py3_1025	NA	A210305_bc_hela_200ng_100min_dia_standard_py3_1025.d	2	Q9C0C9	Q9C0C9	-73.7248	-73.7248	7.37819e-107	1.75025e-154	2.48777e-108	3.1536e-155	25	214.083	AEWPSETPVLCQQCGGK	Stripped Sequence	TRUE	0	AEWPSETPVLCQQCGGK	15	1	FALSE	_AEWPSETPVLC[+57]QQC[+57]GGK_	43.5743	FALSE	_AEWPSETPVLC[Carbamidomethyl (C)]QQC[Carbamidomethyl (C)]GGK_	_AEWPSETPVLC[Carbamidomethyl (C)]QQC[Carbamidomethyl (C)]GGK_	no group specified	LABEL_FREE	FALSE	NaN	0	2.8352e-79	46.9468	43.5843	46.9391	4.28453e-34	1.28536e-33	2.8352e-79	2.71467e-54	FALSE	NaN	147.729	147.729	TRUE	TRUE	7.76281	2	_AEWPSETPVLC[+57]QQC[+57]GGK_	_AEWPSETPVLC[Carbamidomethyl (C)]QQC[Carbamidomethyl (C)]GGK_	973.94	973.94	147.729
Not Defined	A210305_bc_hela_200ng_100min_dia_standard_py3_1025	NA	A210305_bc_hela_200ng_100min_dia_standard_py3_1025.d	2	Q9C0C9	Q9C0C9	-73.7248	-73.7248	7.37819e-107	1.75025e-154	2.48777e-108	3.1536e-155	25	214.083	GLQEGYENSR	Stripped Sequence	TRUE	0	GLQEGYENSR	16	1	FALSE	_GLQEGYENSR_	-18.7348	FALSE	_GLQEGYENSR_	_GLQEGYENSR_	no group specified	LABEL_FREE	FALSE	NaN	1.1968e-38	4.53637e-45	13.0195	-18.7572	13.0304	8.10083e-32	2.43025e-31	4.53637e-45	9.51693e-44	FALSE	NaN	221.128	221.128	TRUE	TRUE	-0.633254	2	_GLQEGYENSR_	_GLQEGYENSR_	576.768	576.767	221.128
Not Defined	A210305_bc_hela_200ng_100min_dia_standard_py3_1025	NA	A210305_bc_hela_200ng_100min_dia_standard_py3_1025.d	2	Q9C0C9	Q9C0C9	-73.7248	-73.7248	7.37819e-107	1.75025e-154	2.48777e-108	3.1536e-155	25	214.083	SNDLFPVHHLDNNEFCPGDFVVDK	Stripped Sequence	TRUE	0	SNDLFPVHHLDNNEFCPGDFVVDK	17	1	FALSE	_SNDLFPVHHLDNNEFC[+57]PGDFVVDK_	76.156	FALSE	_SNDLFPVHHLDNNEFC[Carbamidomethyl (C)]PGDFVVDK_	_SNDLFPVHHLDNNEFC[Carbamidomethyl (C)]PGDFVVDK_	no group specified	LABEL_FREE	FALSE	NaN	3.01126e-24	5.76206e-29	69.5873	76.1871	69.5635	1.43472e-10	4.30415e-10	5.76206e-29	1.67986e-28	FALSE	NaN	151.117	151.117	TRUE	TRUE	-5.89684	4	_SNDLFPVHHLDNNEFC[+57]PGDFVVDK_	_SNDLFPVHHLDNNEFC[Carbamidomethyl (C)]PGDFVVDK_	704.575	704.575	151.117
Not Defined	A210305_bc_hela_200ng_100min_dia_standard_py3_1025	NA	A210305_bc_hela_200ng_100min_dia_standard_py3_1025.d	2	Q9C0C9	Q9C0C9	-73.7248	-73.7248	7.37819e-107	1.75025e-154	2.48777e-108	3.1536e-155	25	214.083	DHSMEDPDK	Stripped Sequence	TRUE	0	DHSMEDPDK	18	1	FALSE	_DHSMEDPDK_	-37.2337	FALSE	_DHSMEDPDK_	_DHSMEDPDK_	no group specified	LABEL_FREE	FALSE	NaN	3.71498e-08	6.70861e-11	6.39709	-36.9989	6.31544	1.04333e-06	3.12993e-06	5.99365e-39	6.70861e-11	FALSE	NaN	99.7762	99.7762	TRUE	TRUE	-15.3113	2	_DHSMEDPDK_	_DHSMEDPDK_	537.214	537.213	99.7762
Not Defined	A210305_bc_hela_200ng_100min_dia_standard_py3_1025	NA	A210305_bc_hela_200ng_100min_dia_standard_py3_1025.d	2	Q9C0C9	Q9C0C9	-73.7248	-73.7248	7.37819e-107	1.75025e-154	2.48777e-108	3.1536e-155	25	214.083	IFSSVQWLSGVK	Stripped Sequence	TRUE	0	IFSSVQWLSGVK	19	1	FALSE	_IFSSVQWLSGVK_	71.8255	FALSE	_IFSSVQWLSGVK_	_IFSSVQWLSGVK_	no group specified	LABEL_FREE	FALSE	NaN	0	1.68503e-57	66.5283	71.8202	66.5312	6.0269e-37	1.80807e-36	1.68503e-57	5.03859e-42	FALSE	NaN	124.815	124.815	TRUE	TRUE	2.71977	2	_IFSSVQWLSGVK_	_IFSSVQWLSGVK_	675.874	675.874	124.815
Not Defined	A210305_bc_hela_200ng_100min_dia_standard_py3_1025	NA	A210305_bc_hela_200ng_100min_dia_standard_py3_1025.d	2	Q9C0C9	Q9C0C9	-73.7248	-73.7248	7.37819e-107	1.75025e-154	2.48777e-108	3.1536e-155	25	214.083	NMTVEQLLTGSPTSPTVEPEKPTR	Stripped Sequence	TRUE	1	NMTVEQLLTGSPTSPTVEPEKPTR	20	1	FALSE	_NMTVEQLLTGSPTSPTVEPEKPTR_	63.6757	FALSE	_NMTVEQLLTGSPTSPTVEPEKPTR_	_NMTVEQLLTGSPTSPTVEPEKPTR_	no group specified	LABEL_FREE	FALSE	NaN	1.33232e-26	1.35955e-31	61.0844	63.5933	61.155	5.24102e-26	1.5723e-25	2.64263e-47	1.35955e-31	FALSE	NaN	105.864	105.864	TRUE	TRUE	-4.93482	3	_NMTVEQLLTGSPTSPTVEPEKPTR_	_NMTVEQLLTGSPTSPTVEPEKPTR_	871.446	871.446	105.864
Not Defined	A210305_bc_hela_200ng_100min_dia_standard_py3_1025	NA	A210305_bc_hela_200ng_100min_dia_standard_py3_1025.d	2	Q9C0C9	Q9C0C9	-73.7248	-73.7248	7.37819e-107	1.75025e-154	2.48777e-108	3.1536e-155	25	214.083	LGCFDHAQR	Stripped Sequence	TRUE	0	LGCFDHAQR	21	1	FALSE	_LGC[+57]FDHAQR_	-22.7777	FALSE	_LGC[Carbamidomethyl (C)]FDHAQR_	_LGC[Carbamidomethyl (C)]FDHAQR_	no group specified	LABEL_FREE	FALSE	NaN	8.03013e-26	1.01016e-30	11.5057	-22.6942	11.4735	4.77902e-28	1.43269e-27	4.71596e-34	1.01016e-30	FALSE	NaN	108.727	108.727	TRUE	TRUE	-5.24793	2	_LGC[+57]FDHAQR_	_LGC[Carbamidomethyl (C)]FDHAQR_	552.256	552.256	108.727
Not Defined	A210305_bc_hela_200ng_100min_dia_standard_py3_1025	NA	A210305_bc_hela_200ng_100min_dia_standard_py3_1025.d	2	Q9C0C9	Q9C0C9	-73.7248	-73.7248	7.37819e-107	1.75025e-154	2.48777e-108	3.1536e-155	25	214.083	MDLFSALIK	Stripped Sequence	TRUE	0	MDLFSALIK	22	1	FALSE	_MDLFSALIK_	91.8134	FALSE	_MDLFSALIK_	_MDLFSALIK_	no group specified	LABEL_FREE	FALSE	NaN	8.61304e-05	6.35996e-07	79.3548	91.8142	79.3544	2.11999e-07	6.35996e-07	2.42862e-38	4.12359e-29	FALSE	NaN	107.443	107.443	TRUE	TRUE	-20.2298	2	_MDLFSALIK_	_MDLFSALIK_	519.289	519.288	107.443
Not Defined	A210305_bc_hela_200ng_100min_dia_standard_py3_1025	NA	A210305_bc_hela_200ng_100min_dia_standard_py3_1025.d	2	Q9C0C9	Q9C0C9	-73.7248	-73.7248	7.37819e-107	1.75025e-154	2.48777e-108	3.1536e-155	25	214.083	VVVEEVQVVELK	Stripped Sequence	TRUE	0	VVVEEVQVVELK	23	1	FALSE	_VVVEEVQVVELK_	53.6413	FALSE	_VVVEEVQVVELK_	_VVVEEVQVVELK_	no group specified	LABEL_FREE	FALSE	NaN	8.06928e-12	4.9479e-15	54.163	53.5275	54.2301	9.69691e-07	2.90907e-06	2.51684e-15	4.9479e-15	FALSE	NaN	57.0686	57.0686	TRUE	TRUE	-12.3789	2	_VVVEEVQVVELK_	_VVVEEVQVVELK_	685.401	685.4	57.0686
Not Defined	A210305_bc_hela_200ng_100min_dia_standard_py3_1025	NA	A210305_bc_hela_200ng_100min_dia_standard_py3_1025.d	2	Q9C0C9	Q9C0C9	-73.7248	-73.7248	7.37819e-107	1.75025e-154	2.48777e-108	3.1536e-155	25	214.083	STDSQCGTVIDVNIDCAVK	Stripped Sequence	TRUE	0	STDSQCGTVIDVNIDCAVK	24	1	FALSE	_STDSQC[+57]GTVIDVNIDC[+57]AVK_	53.5734	FALSE	_STDSQC[Carbamidomethyl (C)]GTVIDVNIDC[Carbamidomethyl (C)]AVK_	_STDSQC[Carbamidomethyl (C)]GTVIDVNIDC[Carbamidomethyl (C)]AVK_	no group specified	LABEL_FREE	FALSE	NaN	0.00102856	3.21425e-05	54.0283	53.2991	54.1901	0.00140893	0.00419463	1.23713e-24	3.21425e-05	FALSE	NaN	5.50814	5.50814	TRUE	TRUE	-31.5503	2	_STDSQC[+57]GTVIDVNIDC[+57]AVK_	_STDSQC[Carbamidomethyl (C)]GTVIDVNIDC[Carbamidomethyl (C)]AVK_	1041.48	1041.48	5.50814
Not Defined	A210305_bc_hela_200ng_100min_dia_standard_py3_1025	NA	A210305_bc_hela_200ng_100min_dia_standard_py3_1025.d	2	Q9C0D5	Q9C0D5	-76.3332	-79.555	8.23534e-89	7.2086e-103	9.92525e-91	1.46914e-104	20	76.6737	LCPTNQEVK	Stripped Sequence	TRUE	0	LCPTNQEVK	1	1	TRUE	_LC[+57]PTNQEVK_	-22.6561	FALSE	_LC[Carbamidomethyl (C)]PTNQEVK_	_LC[Carbamidomethyl (C)]PTNQEVK_	no group specified	LABEL_FREE	FALSE	NaN	0.000542713	1.30712e-05	11.6742	-22.2469	11.5204	1.29959e-05	2.59161e-05	3.16998e-10	1.30712e-05	FALSE	NaN	322.156	322.156	TRUE	TRUE	-26.3274	2	_LC[+57]PTNQEVK_	_LC[Carbamidomethyl (C)]PTNQEVK_	544.774	544.773	322.156
Not Defined	A210305_bc_hela_200ng_100min_dia_standard_py3_1025	NA	A210305_bc_hela_200ng_100min_dia_standard_py3_1025.d	2	Q9C0D5	Q9C0D5	-76.3332	-79.555	8.23534e-89	7.2086e-103	9.92525e-91	1.46914e-104	20	76.6737	FMTQSAFER	Stripped Sequence	TRUE	0	FMTQSAFER	2	1	TRUE	_FMTQSAFER_	16.3034	FALSE	_FMTQSAFER_	_FMTQSAFER_	no group specified	LABEL_FREE	FALSE	NaN	0.000111422	9.49222e-07	29.9954	16.6597	29.7892	2.05724e-05	6.04379e-05	3.29911e-07	9.49222e-07	FALSE	NaN	318.5	318.5	TRUE	TRUE	-20.6395	2	_FMTQSAFER_	_FMTQSAFER_	558.761	558.76	318.5
Not Defined	A210305_bc_hela_200ng_100min_dia_standard_py3_1025	NA	A210305_bc_hela_200ng_100min_dia_standard_py3_1025.d	2	Q9C0D5	Q9C0D5	-76.3332	-79.555	8.23534e-89	7.2086e-103	9.92525e-91	1.46914e-104	20	76.6737	LVALSCHGSR	Stripped Sequence	TRUE	0	LVALSCHGSR	3	1	TRUE	_LVALSC[+57]HGSR_	-22.548	FALSE	_LVALSC[Carbamidomethyl (C)]HGSR_	_LVALSC[Carbamidomethyl (C)]HGSR_	no group specified	LABEL_FREE	FALSE	NaN	3.28575e-20	1.85305e-24	11.5758	-22.5127	11.5622	6.27535e-25	1.85305e-24	4.86295e-27	2.4691e-26	FALSE	NaN	222.656	222.656	TRUE	TRUE	-7.68729	2	_LVALSC[+57]HGSR_	_LVALSC[Carbamidomethyl (C)]HGSR_	550.287	550.287	222.656
Not Defined	A210305_bc_hela_200ng_100min_dia_standard_py3_1025	NA	A210305_bc_hela_200ng_100min_dia_standard_py3_1025.d	2	Q9C0D5	Q9C0D5	-76.3332	-79.555	8.23534e-89	7.2086e-103	9.92525e-91	1.46914e-104	20	76.6737	MDALSCFLIK	Stripped Sequence	TRUE	0	MDALSCFLIK	4	1	FALSE	_MDALSC[+57]FLIK_	76.5051	FALSE	_MDALSC[Carbamidomethyl (C)]FLIK_	_MDALSC[Carbamidomethyl (C)]FLIK_	no group specified	LABEL_FREE	FALSE	NaN	7.32534e-30	3.09012e-35	69.885	76.6066	69.816	2.64586e-25	7.93757e-25	4.80841e-36	3.09012e-35	FALSE	NaN	125.778	125.778	TRUE	TRUE	-3.67979	2	_MDALSC[+57]FLIK_	_MDALSC[Carbamidomethyl (C)]FLIK_	599.304	599.303	125.778
Not Defined	A210305_bc_hela_200ng_100min_dia_standard_py3_1025	NA	A210305_bc_hela_200ng_100min_dia_standard_py3_1025.d	2	Q9C0D5	Q9C0D5	-76.3332	-79.555	8.23534e-89	7.2086e-103	9.92525e-91	1.46914e-104	20	76.6737	LMEEGNVMYK	Stripped Sequence	TRUE	0	LMEEGNVMYK	5	1	FALSE	_LMEEGNVMYK_	16.7415	FALSE	_LMEEGNVMYK_	_LMEEGNVMYK_	no group specified	LABEL_FREE	FALSE	NaN	1.20042e-25	1.58352e-30	30.1425	16.9037	30.0447	9.01753e-26	2.70305e-25	1.58352e-30	2.19156e-28	FALSE	NaN	145.548	145.548	TRUE	TRUE	-5.31876	2	_LMEEGNVMYK_	_LMEEGNVMYK_	607.283	607.282	145.548
Not Defined	A210305_bc_hela_200ng_100min_dia_standard_py3_1025	NA	A210305_bc_hela_200ng_100min_dia_standard_py3_1025.d	2	Q9C0D5	Q9C0D5	-76.3332	-79.555	8.23534e-89	7.2086e-103	9.92525e-91	1.46914e-104	20	76.6737	LLSHSSVAVDAAPPNQGGLATCSDVR	Stripped Sequence	TRUE	0	LLSHSSVAVDAAPPNQGGLATCSDVR	6	1	FALSE	_LLSHSSVAVDAAPPNQGGLATC[+57]SDVR_	35.1991	FALSE	_LLSHSSVAVDAAPPNQGGLATC[Carbamidomethyl (C)]SDVR_	_LLSHSSVAVDAAPPNQGGLATC[Carbamidomethyl (C)]SDVR_	no group specified	LABEL_FREE	FALSE	NaN	2.98845e-40	7.30079e-47	41.0378	35.43	40.8429	9.13085e-10	2.73926e-09	7.30079e-47	1.48754e-24	FALSE	NaN	155.35	155.35	TRUE	TRUE	-0.120162	3	_LLSHSSVAVDAAPPNQGGLATC[+57]SDVR_	_LLSHSSVAVDAAPPNQGGLATC[Carbamidomethyl (C)]SDVR_	874.77	874.769	155.35
Not Defined	A210305_bc_hela_200ng_100min_dia_standard_py3_1025	NA	A210305_bc_hela_200ng_100min_dia_standard_py3_1025.d	2	Q9C0D5	Q9C0D5	-76.3332	-79.555	8.23534e-89	7.2086e-103	9.92525e-91	1.46914e-104	20	76.6737	TNDFGMAEEFASK	Stripped Sequence	TRUE	0	TNDFGMAEEFASK	7	1	FALSE	_TNDFGMAEEFASK_	48.3507	FALSE	_TNDFGMAEEFASK_	_TNDFGMAEEFASK_	no group specified	LABEL_FREE	FALSE	NaN	1.30451e-08	2.07048e-11	50.6842	48.7984	50.1994	6.97998e-11	1.88695e-10	4.63008e-23	2.07048e-11	FALSE	NaN	155.109	155.109	TRUE	TRUE	-14.8904	2	_TNDFGMAEEFASK_	_TNDFGMAEEFASK_	723.814	723.814	155.109
Not Defined	A210305_bc_hela_200ng_100min_dia_standard_py3_1025	NA	A210305_bc_hela_200ng_100min_dia_standard_py3_1025.d	2	Q9C0D5	Q9C0D5	-76.3332	-79.555	8.23534e-89	7.2086e-103	9.92525e-91	1.46914e-104	20	76.6737	ADNEPSCSPAAQELLTR	Stripped Sequence	TRUE	0	ADNEPSCSPAAQELLTR	8	1	FALSE	_ADNEPSC[+57]SPAAQELLTR_	34.5301	FALSE	_ADNEPSC[Carbamidomethyl (C)]SPAAQELLTR_	_ADNEPSC[Carbamidomethyl (C)]SPAAQELLTR_	no group specified	LABEL_FREE	FALSE	NaN	0	1.98042e-54	40.2772	34.4681	40.3197	6.2841e-36	1.88523e-35	1.98042e-54	8.57598e-51	FALSE	NaN	78.6986	78.6986	TRUE	TRUE	1.93262	2	_ADNEPSC[+57]SPAAQELLTR_	_ADNEPSC[Carbamidomethyl (C)]SPAAQELLTR_	929.934	929.933	78.6986
Not Defined	A210305_bc_hela_200ng_100min_dia_standard_py3_1025	NA	A210305_bc_hela_200ng_100min_dia_standard_py3_1025.d	2	Q9C0D5	Q9C0D5	-76.3332	-79.555	8.23534e-89	7.2086e-103	9.92525e-91	1.46914e-104	20	76.6737	PSLMQVGGYNNQAK	Stripped Sequence	TRUE	0	PSLMQVGGYNNQAK	9	1	FALSE	_PSLMQVGGYNNQAK_	21.0479	FALSE	_PSLMQVGGYNNQAK_	_PSLMQVGGYNNQAK_	no group specified	LABEL_FREE	FALSE	NaN	0.000981927	2.54446e-05	33.1095	22.0367	32.5245	1.45991e-05	2.54446e-05	3.56516e-17	1.83527e-05	FALSE	NaN	92.8147	92.8147	TRUE	TRUE	-29.4908	2	_PSLMQVGGYNNQAK_	_PSLMQVGGYNNQAK_	753.872	753.872	92.8147
Not Defined	A210305_bc_hela_200ng_100min_dia_standard_py3_1025	NA	A210305_bc_hela_200ng_100min_dia_standard_py3_1025.d	2	Q9C0D5	Q9C0D5	-76.3332	-79.555	8.23534e-89	7.2086e-103	9.92525e-91	1.46914e-104	20	76.6737	SPCETISSPSSTLESK	Stripped Sequence	TRUE	0	SPCETISSPSSTLESK	10	1	FALSE	_SPC[+57]ETISSPSSTLESK_	16.8608	FALSE	_SPC[Carbamidomethyl (C)]ETISSPSSTLESK_	_SPC[Carbamidomethyl (C)]ETISSPSSTLESK_	no group specified	LABEL_FREE	FALSE	NaN	1.88591e-13	7.11487e-17	30.1035	16.839	30.1166	2.55282e-17	7.11487e-17	1.2893e-22	5.43563e-18	FALSE	NaN	74.6309	74.6309	TRUE	TRUE	-11.3103	2	_SPC[+57]ETISSPSSTLESK_	_SPC[Carbamidomethyl (C)]ETISSPSSTLESK_	855.399	855.398	74.6309
Not Defined	A210305_bc_hela_200ng_100min_dia_standard_py3_1025	NA	A210305_bc_hela_200ng_100min_dia_standard_py3_1025.d	2	Q9C0D5	Q9C0D5	-76.3332	-79.555	8.23534e-89	7.2086e-103	9.92525e-91	1.46914e-104	20	76.6737	ADGENTAFLCEPR	Stripped Sequence	TRUE	0	ADGENTAFLCEPR	11	1	FALSE	_ADGENTAFLC[+57]EPR_	25.5638	FALSE	_ADGENTAFLC[Carbamidomethyl (C)]EPR_	_ADGENTAFLC[Carbamidomethyl (C)]EPR_	no group specified	LABEL_FREE	FALSE	NaN	0.00101843	2.6983e-05	35.3306	25.8328	35.1968	9.28108e-06	2.6983e-05	1.20696e-08	8.48216e-07	FALSE	NaN	34.8356	34.8356	TRUE	TRUE	-29.9351	2	_ADGENTAFLC[+57]EPR_	_ADGENTAFLC[Carbamidomethyl (C)]EPR_	740.33	740.33	34.8356
Not Defined	A210305_bc_hela_200ng_100min_dia_standard_py3_1025	NA	A210305_bc_hela_200ng_100min_dia_standard_py3_1025.d	2	Q9C0D5	Q9C0D5	-76.3332	-79.555	8.23534e-89	7.2086e-103	9.92525e-91	1.46914e-104	20	76.6737	GAVIEHVDHSGMRPLDR	Stripped Sequence	TRUE	1	GAVIEHVDHSGMRPLDR	12	1	FALSE	_GAVIEHVDHSGMRPLDR_	2.1384	FALSE	_GAVIEHVDHSGMRPLDR_	_GAVIEHVDHSGMRPLDR_	no group specified	LABEL_FREE	FALSE	NaN	0.000356205	9.25035e-06	22.3714	3.18781	21.8701	3.08345e-06	9.25035e-06	3.43485e-27	3.41309e-18	FALSE	NaN	57.1858	57.1858	TRUE	TRUE	-25.2293	3	_GAVIEHVDHSGMRPLDR_	_GAVIEHVDHSGMRPLDR_	630.32	630.319	57.1858
Not Defined	A210305_bc_hela_200ng_100min_dia_standard_py3_1025	NA	A210305_bc_hela_200ng_100min_dia_standard_py3_1025.d	2	Q9C0D5	Q9C0D5	-76.3332	-79.555	8.23534e-89	7.2086e-103	9.92525e-91	1.46914e-104	20	76.6737	QIASNSPGSSPK	Stripped Sequence	TRUE	0	QIASNSPGSSPK	13	1	FALSE	_QIASNSPGSSPK_	-32.8488	FALSE	_QIASNSPGSSPK_	_QIASNSPGSSPK_	no group specified	LABEL_FREE	FALSE	NaN	4.84095e-17	6.52756e-21	7.77503	-32.7892	7.75507	4.08325e-20	1.01601e-19	6.52756e-21	1.43693e-20	FALSE	NaN	51.1152	51.1152	TRUE	TRUE	-9.26049	2	_QIASNSPGSSPK_	_QIASNSPGSSPK_	586.799	586.798	51.1152
Not Defined	A210305_bc_hela_200ng_100min_dia_standard_py3_1025	NA	A210305_bc_hela_200ng_100min_dia_standard_py3_1025.d	2	Q9C0D5	Q9C0D5	-76.3332	-79.555	8.23534e-89	7.2086e-103	9.92525e-91	1.46914e-104	20	76.6737	TVSHLYQESISK	Stripped Sequence	TRUE	0	TVSHLYQESISK	14	1	FALSE	_TVSHLYQESISK_	-3.56305	FALSE	_TVSHLYQESISK_	_TVSHLYQESISK_	no group specified	LABEL_FREE	FALSE	NaN	0.000179632	5.49887e-06	19.0645	-4.27254	19.3274	1.83296e-06	5.49887e-06	8.89126e-31	8.69382e-17	FALSE	NaN	39.9672	39.9672	TRUE	TRUE	-23.7486	2	_TVSHLYQESISK_	_TVSHLYQESISK_	696.362	696.361	39.9672
Not Defined	A210305_bc_hela_200ng_100min_dia_standard_py3_1025	NA	A210305_bc_hela_200ng_100min_dia_standard_py3_1025.d	2	Q9C0D5	Q9C0D5	-76.3332	-79.555	8.23534e-89	7.2086e-103	9.92525e-91	1.46914e-104	20	76.6737	SWHCPAPEGLLTNTSSAAGLQSANTEK	Stripped Sequence	TRUE	0	SWHCPAPEGLLTNTSSAAGLQSANTEK	15	1	FALSE	_SWHC[+57]PAPEGLLTNTSSAAGLQSANTEK_	50.611	FALSE	_SWHC[Carbamidomethyl (C)]PAPEGLLTNTSSAAGLQSANTEK_	_SWHC[Carbamidomethyl (C)]PAPEGLLTNTSSAAGLQSANTEK_	no group specified	LABEL_FREE	FALSE	NaN	2.16599e-06	6.62906e-09	53.019	51.1492	52.7508	2.20969e-09	6.62906e-09	3.11319e-40	3.10291e-28	FALSE	NaN	38.8166	38.8166	TRUE	TRUE	-17.2448	3	_SWHC[+57]PAPEGLLTNTSSAAGLQSANTEK_	_SWHC[Carbamidomethyl (C)]PAPEGLLTNTSSAAGLQSANTEK_	943.115	943.115	38.8166
Not Defined	A210305_bc_hela_200ng_100min_dia_standard_py3_1025	NA	A210305_bc_hela_200ng_100min_dia_standard_py3_1025.d	2	Q9C0D5	Q9C0D5	-76.3332	-79.555	8.23534e-89	7.2086e-103	9.92525e-91	1.46914e-104	20	76.6737	TSQHLGSGQSAVR	Stripped Sequence	TRUE	0	TSQHLGSGQSAVR	16	1	FALSE	_TSQHLGSGQSAVR_	-36.5309	FALSE	_TSQHLGSGQSAVR_	_TSQHLGSGQSAVR_	no group specified	LABEL_FREE	FALSE	NaN	0.000771394	2.00257e-05	6.30167	-37.2733	6.55978	6.67526e-06	2.00257e-05	7.39731e-40	1.9208e-11	FALSE	NaN	52.0316	52.0316	TRUE	TRUE	-28.089	2	_TSQHLGSGQSAVR_	_TSQHLGSGQSAVR_	664.339	664.339	52.0316
Not Defined	A210305_bc_hela_200ng_100min_dia_standard_py3_1025	NA	A210305_bc_hela_200ng_100min_dia_standard_py3_1025.d	2	Q9C0D5	Q9C0D5	-76.3332	-79.555	8.23534e-89	7.2086e-103	9.92525e-91	1.46914e-104	20	76.6737	GQCALVHSALR	Stripped Sequence	TRUE	0	GQCALVHSALR	17	1	FALSE	_GQC[+57]ALVHSALR_	-7.72026	FALSE	_GQC[Carbamidomethyl (C)]ALVHSALR_	_GQC[Carbamidomethyl (C)]ALVHSALR_	no group specified	LABEL_FREE	FALSE	NaN	0.000684518	1.75245e-05	17.7194	-7.20519	17.4572	0.000247124	0.000412129	1.75245e-05	0.000311719	FALSE	NaN	39.9784	39.9784	TRUE	TRUE	-27.4672	2	_GQC[+57]ALVHSALR_	_GQC[Carbamidomethyl (C)]ALVHSALR_	606.319	606.319	39.9784
Not Defined	A210305_bc_hela_200ng_100min_dia_standard_py3_1025	NA	A210305_bc_hela_200ng_100min_dia_standard_py3_1025.d	2	Q9C0D5	Q9C0D5	-76.3332	-79.555	8.23534e-89	7.2086e-103	9.92525e-91	1.46914e-104	20	76.6737	ANFQEIISALPFVK	Stripped Sequence	TRUE	0	ANFQEIISALPFVK	18	1	FALSE	_ANFQEIISALPFVK_	148.796	FALSE	_ANFQEIISALPFVK_	_ANFQEIISALPFVK_	no group specified	LABEL_FREE	FALSE	NaN	5.12617e-19	4.00082e-23	94.8181	148.883	94.8032	1.29165e-12	3.87495e-12	4.00082e-23	7.36932e-21	FALSE	NaN	34.6622	34.6622	TRUE	TRUE	-8.25916	2	_ANFQEIISALPFVK_	_ANFQEIISALPFVK_	788.94	788.941	34.6622
Not Defined	A210305_bc_hela_200ng_100min_dia_standard_py3_1025	NA	A210305_bc_hela_200ng_100min_dia_standard_py3_1025.d	2	Q9C0D5	Q9C0D5	-76.3332	-79.555	8.23534e-89	7.2086e-103	9.92525e-91	1.46914e-104	20	76.6737	AVVQYLVEEGAAIDQTDK	Stripped Sequence	TRUE	0	AVVQYLVEEGAAIDQTDK	19	1	FALSE	_AVVQYLVEEGAAIDQTDK_	73.588	FALSE	_AVVQYLVEEGAAIDQTDK_	_AVVQYLVEEGAAIDQTDK_	no group specified	LABEL_FREE	FALSE	NaN	6.39557e-20	3.90224e-24	67.7553	73.8665	67.5844	8.98063e-06	2.69419e-05	3.90224e-24	6.31625e-22	FALSE	NaN	32.7117	32.7117	TRUE	TRUE	-7.82386	2	_AVVQYLVEEGAAIDQTDK_	_AVVQYLVEEGAAIDQTDK_	974.997	974.996	32.7117
Not Defined	A210305_bc_hela_200ng_100min_dia_standard_py3_1025	NA	A210305_bc_hela_200ng_100min_dia_standard_py3_1025.d	2	Q9C0D5	Q9C0D5	-76.3332	-79.555	8.23534e-89	7.2086e-103	9.92525e-91	1.46914e-104	20	76.6737	RADNCSPVAEEETTGSAESTLPK	Stripped Sequence	TRUE	1	RADNCSPVAEEETTGSAESTLPK	20	1	FALSE	_RADNC[+57]SPVAEEETTGSAESTLPK_	17.8612	FALSE	_RADNC[Carbamidomethyl (C)]SPVAEEETTGSAESTLPK_	_RADNC[Carbamidomethyl (C)]SPVAEEETTGSAESTLPK_	no group specified	LABEL_FREE	FALSE	NaN	2.34479e-08	4.002e-11	30.8259	18.0152	30.732	2.11416e-06	4.21054e-06	4.002e-11	2.1319e-06	FALSE	NaN	23.8403	23.8403	TRUE	TRUE	-15.1234	3	_RADNC[+57]SPVAEEETTGSAESTLPK_	_RADNC[Carbamidomethyl (C)]SPVAEEETTGSAESTLPK_	817.043	817.043	23.8403
Not Defined	A210305_bc_hela_200ng_100min_dia_standard_py3_1025	NA	A210305_bc_hela_200ng_100min_dia_standard_py3_1025.d	2	Q9C0D9	Q9C0D9	-81.6801	-81.7839	2.98153e-57	5.29161e-86	2.08001e-59	7.81626e-88	1	6341.68	AGYEYVSPEQLAGFDK	Stripped Sequence	TRUE	0	AGYEYVSPEQLAGFDK	1	1	TRUE	_[+42]AGYEYVSPEQLAGFDK_	92.7678	FALSE	_[Acetyl (Protein N-term)]AGYEYVSPEQLAGFDK_	_[Acetyl (Protein N-term)]AGYEYVSPEQLAGFDK_	no group specified	LABEL_FREE	FALSE	NaN	1.07071e-39	3.05009e-46	79.8079	92.6192	79.8868	4.8939e-24	1.46817e-23	3.05009e-46	1.0661e-35	FALSE	NaN	6341.68	6341.68	TRUE	TRUE	-0.296305	2	_[+42]AGYEYVSPEQLAGFDK_	_[Acetyl (Protein N-term)]AGYEYVSPEQLAGFDK_	908.425	908.425	6341.68
Not Defined	A210305_bc_hela_200ng_100min_dia_standard_py3_1025	NA	A210305_bc_hela_200ng_100min_dia_standard_py3_1025.d	2	Q9C0E2	Q9C0E2	-70.1828	-70.1828	3.74975e-134	3.84641e-191	2.59074e-134	8.2423e-191	16	95.6368	VLMAPPSMVNNEQR	Stripped Sequence	TRUE	0	VLMAPPSMVNNEQR	1	1	TRUE	_VLMAPPSMVNNEQR_	36.8398	FALSE	_VLMAPPSMVNNEQR_	_VLMAPPSMVNNEQR_	no group specified	LABEL_FREE	FALSE	NaN	1.88172e-26	2.00019e-31	42.3935	36.8544	42.379	2.88366e-23	8.65099e-23	1.18093e-42	2.00019e-31	FALSE	NaN	758.669	758.669	TRUE	TRUE	-4.99459	2	_VLMAPPSMVNNEQR_	_VLMAPPSMVNNEQR_	793.395	793.395	758.669
Not Defined	A210305_bc_hela_200ng_100min_dia_standard_py3_1025	NA	A210305_bc_hela_200ng_100min_dia_standard_py3_1025.d	2	Q9C0E2	Q9C0E2	-70.1828	-70.1828	3.74975e-134	3.84641e-191	2.59074e-134	8.2423e-191	16	95.6368	SAALEEVLDK	Stripped Sequence	TRUE	0	SAALEEVLDK	2	1	TRUE	_SAALEEVLDK_	30.6598	FALSE	_SAALEEVLDK_	_SAALEEVLDK_	no group specified	LABEL_FREE	FALSE	NaN	3.41162e-12	1.8701e-15	38.648	31.2965	38.2751	3.05184e-09	9.15551e-09	1.43902e-18	1.8701e-15	FALSE	NaN	327.106	327.106	TRUE	TRUE	-12.1243	2	_SAALEEVLDK_	_SAALEEVLDK_	537.787	537.787	327.106
Not Defined	A210305_bc_hela_200ng_100min_dia_standard_py3_1025	NA	A210305_bc_hela_200ng_100min_dia_standard_py3_1025.d	2	Q9C0E2	Q9C0E2	-70.1828	-70.1828	3.74975e-134	3.84641e-191	2.59074e-134	8.2423e-191	16	95.6368	VFQEEDLR	Stripped Sequence	TRUE	0	VFQEEDLR	3	1	TRUE	_VFQEEDLR_	8.28874	FALSE	_VFQEEDLR_	_VFQEEDLR_	no group specified	LABEL_FREE	FALSE	NaN	0.000784983	2.03796e-05	25.2606	8.36199	25.2297	1.09279e-05	2.03796e-05	4.96958e-06	7.43467e-06	FALSE	NaN	183.566	183.566	TRUE	TRUE	-28.1765	2	_VFQEEDLR_	_VFQEEDLR_	518.259	518.258	183.566
Not Defined	A210305_bc_hela_200ng_100min_dia_standard_py3_1025	NA	A210305_bc_hela_200ng_100min_dia_standard_py3_1025.d	2	Q9C0E2	Q9C0E2	-70.1828	-70.1828	3.74975e-134	3.84641e-191	2.59074e-134	8.2423e-191	16	95.6368	DDMVYMEAYDK	Stripped Sequence	TRUE	0	DDMVYMEAYDK	4	1	FALSE	_DDMVYMEAYDK_	43.3916	FALSE	_DDMVYMEAYDK_	_DDMVYMEAYDK_	no group specified	LABEL_FREE	FALSE	NaN	0	1.24079e-66	46.7853	43.3741	46.7988	4.51598e-42	1.35479e-41	1.24079e-66	3.27413e-47	FALSE	NaN	161.766	161.766	TRUE	TRUE	4.93867	2	_DDMVYMEAYDK_	_DDMVYMEAYDK_	690.278	690.278	161.766
Not Defined	A210305_bc_hela_200ng_100min_dia_standard_py3_1025	NA	A210305_bc_hela_200ng_100min_dia_standard_py3_1025.d	2	Q9C0E2	Q9C0E2	-70.1828	-70.1828	3.74975e-134	3.84641e-191	2.59074e-134	8.2423e-191	16	95.6368	AQETDSPLFLATR	Stripped Sequence	TRUE	0	AQETDSPLFLATR	5	1	FALSE	_AQETDSPLFLATR_	47.7481	FALSE	_AQETDSPLFLATR_	_AQETDSPLFLATR_	no group specified	LABEL_FREE	FALSE	NaN	5.88967e-30	2.42167e-35	49.8881	48.016	49.6887	3.67665e-25	1.10299e-24	1.13754e-38	2.42167e-35	FALSE	NaN	165.699	165.699	TRUE	TRUE	-3.6445	2	_AQETDSPLFLATR_	_AQETDSPLFLATR_	724.873	724.872	165.699
Not Defined	A210305_bc_hela_200ng_100min_dia_standard_py3_1025	NA	A210305_bc_hela_200ng_100min_dia_standard_py3_1025.d	2	Q9C0E2	Q9C0E2	-70.1828	-70.1828	3.74975e-134	3.84641e-191	2.59074e-134	8.2423e-191	16	95.6368	EFIDFSDTDEVFR	Stripped Sequence	TRUE	0	EFIDFSDTDEVFR	6	1	FALSE	_EFIDFSDTDEVFR_	86.5715	FALSE	_EFIDFSDTDEVFR_	_EFIDFSDTDEVFR_	no group specified	LABEL_FREE	FALSE	NaN	0	1.05507e-96	76.6567	86.5796	76.6518	3.62661e-36	1.08798e-35	1.05507e-96	3.75926e-42	FALSE	NaN	145.187	145.187	TRUE	TRUE	11.3048	2	_EFIDFSDTDEVFR_	_EFIDFSDTDEVFR_	810.365	810.365	145.187
Not Defined	A210305_bc_hela_200ng_100min_dia_standard_py3_1025	NA	A210305_bc_hela_200ng_100min_dia_standard_py3_1025.d	2	Q9C0E2	Q9C0E2	-70.1828	-70.1828	3.74975e-134	3.84641e-191	2.59074e-134	8.2423e-191	16	95.6368	SPPLNFLSSPVQR	Stripped Sequence	TRUE	0	SPPLNFLSSPVQR	7	1	FALSE	_SPPLNFLSSPVQR_	59.3306	FALSE	_SPPLNFLSSPVQR_	_SPPLNFLSSPVQR_	no group specified	LABEL_FREE	FALSE	NaN	7.43093e-20	4.61304e-24	57.8286	59.43	57.7445	1.53851e-24	4.61304e-24	2.67615e-35	2.50042e-27	FALSE	NaN	75.8577	75.8577	TRUE	TRUE	-7.85481	2	_SPPLNFLSSPVQR_	_SPPLNFLSSPVQR_	721.394	721.393	75.8577
Not Defined	A210305_bc_hela_200ng_100min_dia_standard_py3_1025	NA	A210305_bc_hela_200ng_100min_dia_standard_py3_1025.d	2	Q9C0E2	Q9C0E2	-70.1828	-70.1828	3.74975e-134	3.84641e-191	2.59074e-134	8.2423e-191	16	95.6368	HQQQLLASPGSSTVDNK	Stripped Sequence	TRUE	0	HQQQLLASPGSSTVDNK	8	2	FALSE	_HQQQLLASPGSSTVDNK_	-1.29073	FALSE	_HQQQLLASPGSSTVDNK_	_HQQQLLASPGSSTVDNK_	no group specified	LABEL_FREE	FALSE	NaN	1.61923e-12	8.05494e-16	20.2518	-1.38011	20.3014	2.685e-16	8.05494e-16	4.05008e-23	6.09389e-21	FALSE	NaN	100.279	100.279	TRUE	TRUE	-11.9088	3	_HQQQLLASPGSSTVDNK_	_HQQQLLASPGSSTVDNK_	603.974	603.974	100.279
Not Defined	A210305_bc_hela_200ng_100min_dia_standard_py3_1025	NA	A210305_bc_hela_200ng_100min_dia_standard_py3_1025.d	2	Q9C0E2	Q9C0E2	-70.1828	-70.1828	3.74975e-134	3.84641e-191	2.59074e-134	8.2423e-191	16	95.6368	HQQQLLASPGSSTVDNK	Stripped Sequence	TRUE	0	HQQQLLASPGSSTVDNK	8	2	FALSE	_HQQQLLASPGSSTVDNK_	-1.29073	FALSE	_HQQQLLASPGSSTVDNK_	_HQQQLLASPGSSTVDNK_	no group specified	LABEL_FREE	FALSE	NaN	0.0001588	1.91958e-06	20.2589	-1.36736	20.3014	3.78018e-06	9.30632e-06	1.14623e-07	1.91958e-06	FALSE	NaN	20.2379	20.2379	TRUE	TRUE	-21.5294	2	_HQQQLLASPGSSTVDNK_	_HQQQLLASPGSSTVDNK_	905.458	905.458	20.2379
Not Defined	A210305_bc_hela_200ng_100min_dia_standard_py3_1025	NA	A210305_bc_hela_200ng_100min_dia_standard_py3_1025.d	2	Q9C0E2	Q9C0E2	-70.1828	-70.1828	3.74975e-134	3.84641e-191	2.59074e-134	8.2423e-191	16	95.6368	ENLNAQMSSVFQR	Stripped Sequence	TRUE	0	ENLNAQMSSVFQR	9	1	FALSE	_ENLNAQMSSVFQR_	45.6507	FALSE	_ENLNAQMSSVFQR_	_ENLNAQMSSVFQR_	no group specified	LABEL_FREE	FALSE	NaN	0.000803297	2.08391e-05	48.2846	45.5214	48.3632	9.23471e-06	2.08391e-05	1.62749e-10	6.86488e-06	FALSE	NaN	93.36	93.36	TRUE	TRUE	-28.2921	2	_ENLNAQMSSVFQR_	_ENLNAQMSSVFQR_	762.367	762.367	93.36
Not Defined	A210305_bc_hela_200ng_100min_dia_standard_py3_1025	NA	A210305_bc_hela_200ng_100min_dia_standard_py3_1025.d	2	Q9C0E2	Q9C0E2	-70.1828	-70.1828	3.74975e-134	3.84641e-191	2.59074e-134	8.2423e-191	16	95.6368	FPTLCNQYYK	Stripped Sequence	TRUE	0	FPTLCNQYYK	10	1	FALSE	_FPTLC[+57]NQYYK_	37.2718	FALSE	_FPTLC[Carbamidomethyl (C)]NQYYK_	_FPTLC[Carbamidomethyl (C)]NQYYK_	no group specified	LABEL_FREE	FALSE	NaN	0	7.99205e-55	42.8153	37.2817	42.806	1.1178e-27	3.35341e-27	7.99205e-55	9.20199e-47	FALSE	NaN	133.728	133.728	TRUE	TRUE	2.03505	2	_FPTLC[+57]NQYYK_	_FPTLC[Carbamidomethyl (C)]NQYYK_	667.316	667.315	133.728
Not Defined	A210305_bc_hela_200ng_100min_dia_standard_py3_1025	NA	A210305_bc_hela_200ng_100min_dia_standard_py3_1025.d	2	Q9C0E2	Q9C0E2	-70.1828	-70.1828	3.74975e-134	3.84641e-191	2.59074e-134	8.2423e-191	16	95.6368	ANLVIQCENWWNLAK	Stripped Sequence	TRUE	0	ANLVIQCENWWNLAK	11	1	FALSE	_ANLVIQC[+57]ENWWNLAK_	89.0274	FALSE	_ANLVIQC[Carbamidomethyl (C)]ENWWNLAK_	_ANLVIQC[Carbamidomethyl (C)]ENWWNLAK_	no group specified	LABEL_FREE	FALSE	NaN	1.18699e-21	4.53905e-26	77.7369	88.9451	77.7761	1.51303e-26	4.53905e-26	1.95958e-46	4.6704e-31	FALSE	NaN	61.8148	61.8148	TRUE	TRUE	-7.02431	2	_ANLVIQC[+57]ENWWNLAK_	_ANLVIQC[Carbamidomethyl (C)]ENWWNLAK_	929.967	929.967	61.8148
Not Defined	A210305_bc_hela_200ng_100min_dia_standard_py3_1025	NA	A210305_bc_hela_200ng_100min_dia_standard_py3_1025.d	2	Q9C0E2	Q9C0E2	-70.1828	-70.1828	3.74975e-134	3.84641e-191	2.59074e-134	8.2423e-191	16	95.6368	LLESWLTLVQDDK	Stripped Sequence	TRUE	0	LLESWLTLVQDDK	12	1	FALSE	_LLESWLTLVQDDK_	99.1838	FALSE	_LLESWLTLVQDDK_	_LLESWLTLVQDDK_	no group specified	LABEL_FREE	FALSE	NaN	2.99173e-07	6.99748e-10	83.468	98.9126	83.6178	9.60213e-07	2.87994e-06	1.37411e-45	6.99748e-10	FALSE	NaN	34.0993	34.0993	TRUE	TRUE	-16.2289	2	_LLESWLTLVQDDK_	_LLESWLTLVQDDK_	780.419	780.419	34.0993
Not Defined	A210305_bc_hela_200ng_100min_dia_standard_py3_1025	NA	A210305_bc_hela_200ng_100min_dia_standard_py3_1025.d	2	Q9C0E2	Q9C0E2	-70.1828	-70.1828	3.74975e-134	3.84641e-191	2.59074e-134	8.2423e-191	16	95.6368	ADLTHLLSPQMGK	Stripped Sequence	TRUE	0	ADLTHLLSPQMGK	13	1	FALSE	_ADLTHLLSPQMGK_	48.7098	FALSE	_ADLTHLLSPQMGK_	_ADLTHLLSPQMGK_	no group specified	LABEL_FREE	FALSE	NaN	0.000986536	2.55978e-05	50.4053	48.5602	50.5804	1.35872e-05	2.55978e-05	1.44558e-06	1.37184e-05	FALSE	NaN	57.4686	57.4686	TRUE	TRUE	-29.5339	3	_ADLTHLLSPQMGK_	_ADLTHLLSPQMGK_	470.919	470.918	57.4686
Not Defined	A210305_bc_hela_200ng_100min_dia_standard_py3_1025	NA	A210305_bc_hela_200ng_100min_dia_standard_py3_1025.d	2	Q9C0E2	Q9C0E2	-70.1828	-70.1828	3.74975e-134	3.84641e-191	2.59074e-134	8.2423e-191	16	95.6368	IPQLPEDLFK	Stripped Sequence	TRUE	0	IPQLPEDLFK	14	1	FALSE	_IPQLPEDLFK_	77.8177	FALSE	_IPQLPEDLFK_	_IPQLPEDLFK_	no group specified	LABEL_FREE	FALSE	NaN	0.141067	0.00126603	70.0909	76.9182	70.6531	0.00299872	0.00768092	4.92037e-05	0.00126603	FALSE	NaN	13.6087	13.6087	TRUE	TRUE	-50.7665	2	_IPQLPEDLFK_	_IPQLPEDLFK_	600.337	600.336	13.6087
Not Defined	A210305_bc_hela_200ng_100min_dia_standard_py3_1025	NA	A210305_bc_hela_200ng_100min_dia_standard_py3_1025.d	2	Q9C0E2	Q9C0E2	-70.1828	-70.1828	3.74975e-134	3.84641e-191	2.59074e-134	8.2423e-191	16	95.6368	VINQENFQQMCQQEEVK	Stripped Sequence	TRUE	0	VINQENFQQMCQQEEVK	15	1	FALSE	_VINQENFQQMC[+57]QQEEVK_	32.9164	FALSE	_VINQENFQQMC[Carbamidomethyl (C)]QQEEVK_	_VINQENFQQMC[Carbamidomethyl (C)]QQEEVK_	no group specified	LABEL_FREE	FALSE	NaN	4.78963e-09	6.71106e-12	39.4776	32.9744	39.4509	6.50988e-07	1.95296e-06	2.88953e-14	6.71106e-12	FALSE	NaN	25.6706	25.6706	TRUE	TRUE	-14.5067	2	_VINQENFQQMC[+57]QQEEVK_	_VINQENFQQMC[Carbamidomethyl (C)]QQEEVK_	1076.49	1076.49	25.6706
Not Defined	A210305_bc_hela_200ng_100min_dia_standard_py3_1025	NA	A210305_bc_hela_200ng_100min_dia_standard_py3_1025.d	2	Q9C0E8	Q9C0E8	-79.5647	-83.781	7.2764e-69	3.08145e-72	5.63258e-71	3.90304e-74	7	351.348	IVEYLVGDGPQNR	Stripped Sequence	TRUE	0	IVEYLVGDGPQNR	1	1	TRUE	_IVEYLVGDGPQNR_	34.8142	FALSE	_IVEYLVGDGPQNR_	_IVEYLVGDGPQNR_	no group specified	LABEL_FREE	FALSE	NaN	1.04809e-06	2.89105e-09	40.4674	34.7264	40.5334	9.63683e-10	2.89105e-09	2.03104e-29	2.71172e-20	FALSE	NaN	590.802	590.802	TRUE	TRUE	-16.8504	2	_IVEYLVGDGPQNR_	_IVEYLVGDGPQNR_	730.381	730.38	590.802
Not Defined	A210305_bc_hela_200ng_100min_dia_standard_py3_1025	NA	A210305_bc_hela_200ng_100min_dia_standard_py3_1025.d	2	Q9C0E8	Q9C0E8	-79.5647	-83.781	7.2764e-69	3.08145e-72	5.63258e-71	3.90304e-74	7	351.348	TVTPALSSNVLPR	Stripped Sequence	TRUE	0	TVTPALSSNVLPR	2	1	TRUE	_TVTPALSSNVLPR_	41.5455	FALSE	_TVTPALSSNVLPR_	_TVTPALSSNVLPR_	no group specified	LABEL_FREE	FALSE	NaN	4.55043e-18	4.61406e-22	45.8811	41.5862	45.8642	1.64287e-22	4.61406e-22	2.3053e-27	3.14524e-23	FALSE	NaN	516.421	516.421	TRUE	TRUE	-8.73072	2	_TVTPALSSNVLPR_	_TVTPALSSNVLPR_	677.888	677.887	516.421
Not Defined	A210305_bc_hela_200ng_100min_dia_standard_py3_1025	NA	A210305_bc_hela_200ng_100min_dia_standard_py3_1025.d	2	Q9C0E8	Q9C0E8	-79.5647	-83.781	7.2764e-69	3.08145e-72	5.63258e-71	3.90304e-74	7	351.348	ECEPPSAGAAVTAR	Stripped Sequence	TRUE	0	ECEPPSAGAAVTAR	3	1	TRUE	_EC[+57]EPPSAGAAVTAR_	-1.67755	FALSE	_EC[Carbamidomethyl (C)]EPPSAGAAVTAR_	_EC[Carbamidomethyl (C)]EPPSAGAAVTAR_	no group specified	LABEL_FREE	FALSE	NaN	5.96416e-18	6.24782e-22	20.369	-1.1689	20.095	1.78691e-11	5.36073e-11	2.44368e-41	6.24782e-22	FALSE	NaN	429.861	429.861	TRUE	TRUE	-8.79029	2	_EC[+57]EPPSAGAAVTAR_	_EC[Carbamidomethyl (C)]EPPSAGAAVTAR_	708.333	708.332	429.861
Not Defined	A210305_bc_hela_200ng_100min_dia_standard_py3_1025	NA	A210305_bc_hela_200ng_100min_dia_standard_py3_1025.d	2	Q9C0E8	Q9C0E8	-79.5647	-83.781	7.2764e-69	3.08145e-72	5.63258e-71	3.90304e-74	7	351.348	EIQALEEFR	Stripped Sequence	TRUE	0	EIQALEEFR	4	1	FALSE	_EIQALEEFR_	43.5377	FALSE	_EIQALEEFR_	_EIQALEEFR_	no group specified	LABEL_FREE	FALSE	NaN	6.16445e-27	5.75984e-32	46.9428	43.579	46.9111	1.24687e-16	3.7406e-16	5.75984e-32	1.14932e-28	FALSE	NaN	447.614	447.614	TRUE	TRUE	-4.80208	2	_EIQALEEFR_	_EIQALEEFR_	567.793	567.792	447.614
Not Defined	A210305_bc_hela_200ng_100min_dia_standard_py3_1025	NA	A210305_bc_hela_200ng_100min_dia_standard_py3_1025.d	2	Q9C0E8	Q9C0E8	-79.5647	-83.781	7.2764e-69	3.08145e-72	5.63258e-71	3.90304e-74	7	351.348	DSSAPGGPPER	Stripped Sequence	TRUE	0	DSSAPGGPPER	5	1	FALSE	_DSSAPGGPPER_	-25.4367	FALSE	_DSSAPGGPPER_	_DSSAPGGPPER_	no group specified	LABEL_FREE	FALSE	NaN	0.000174668	5.1035e-06	10.4826	-25.3809	10.4629	1.30028e-05	3.30823e-05	8.22713e-07	5.1035e-06	FALSE	NaN	361.206	361.206	TRUE	TRUE	-23.5448	2	_DSSAPGGPPER_	_DSSAPGGPPER_	535.249	535.248	361.206
Not Defined	A210305_bc_hela_200ng_100min_dia_standard_py3_1025	NA	A210305_bc_hela_200ng_100min_dia_standard_py3_1025.d	2	Q9C0E8	Q9C0E8	-79.5647	-83.781	7.2764e-69	3.08145e-72	5.63258e-71	3.90304e-74	7	351.348	ILEEVMEK	Stripped Sequence	TRUE	0	ILEEVMEK	6	1	FALSE	_ILEEVMEK_	21.5308	FALSE	_ILEEVMEK_	_ILEEVMEK_	no group specified	LABEL_FREE	FALSE	NaN	5.5561e-10	5.91808e-13	32.7807	21.5059	32.7959	1.97269e-13	5.91808e-13	3.74437e-27	1.07537e-19	FALSE	NaN	190.613	190.613	TRUE	TRUE	-13.7344	2	_ILEEVMEK_	_ILEEVMEK_	495.762	495.762	190.613
Not Defined	A210305_bc_hela_200ng_100min_dia_standard_py3_1025	NA	A210305_bc_hela_200ng_100min_dia_standard_py3_1025.d	2	Q9C0E8	Q9C0E8	-79.5647	-83.781	7.2764e-69	3.08145e-72	5.63258e-71	3.90304e-74	7	351.348	NLSPTPASPNQGPPPQVPVSPGPPK	Stripped Sequence	TRUE	0	NLSPTPASPNQGPPPQVPVSPGPPK	7	1	FALSE	_NLSPTPASPNQGPPPQVPVSPGPPK_	42.4632	FALSE	_NLSPTPASPNQGPPPQVPVSPGPPK_	_NLSPTPASPNQGPPPQVPVSPGPPK_	no group specified	LABEL_FREE	FALSE	NaN	1.04516e-33	1.55123e-39	46.4376	42.825	46.2556	2.32571e-22	6.97712e-22	1.55123e-39	2.686e-35	FALSE	NaN	211.821	211.821	TRUE	TRUE	-2.29337	3	_NLSPTPASPNQGPPPQVPVSPGPPK_	_NLSPTPASPNQGPPPQVPVSPGPPK_	820.768	820.767	211.821
Not Defined	A210305_bc_hela_200ng_100min_dia_standard_py3_1025	NA	A210305_bc_hela_200ng_100min_dia_standard_py3_1025.d	2	Q9C0F1	Q9C0F1	-77.084	-80.4477	6.13522e-84	6.35436e-96	6.33184e-86	1.10255e-97	4	113.028	ISAEAVGVDISGR	Stripped Sequence	TRUE	0	ISAEAVGVDISGR	1	1	TRUE	_ISAEAVGVDISGR_	35.624	FALSE	_ISAEAVGVDISGR_	_ISAEAVGVDISGR_	no group specified	LABEL_FREE	FALSE	NaN	5.52501e-35	5.76396e-41	41.1012	35.5019	41.2087	2.62174e-12	7.86523e-12	5.76396e-41	2.14493e-37	FALSE	NaN	240.737	240.737	TRUE	TRUE	-1.85231	2	_ISAEAVGVDISGR_	_ISAEAVGVDISGR_	637.341	637.34	240.737
Not Defined	A210305_bc_hela_200ng_100min_dia_standard_py3_1025	NA	A210305_bc_hela_200ng_100min_dia_standard_py3_1025.d	2	Q9C0F1	Q9C0F1	-77.084	-80.4477	6.13522e-84	6.35436e-96	6.33184e-86	1.10255e-97	4	113.028	LLNYPEEVDCVGLIK	Stripped Sequence	TRUE	0	LLNYPEEVDCVGLIK	2	1	TRUE	_LLNYPEEVDC[+57]VGLIK_	74.5137	FALSE	_LLNYPEEVDC[Carbamidomethyl (C)]VGLIK_	_LLNYPEEVDC[Carbamidomethyl (C)]VGLIK_	no group specified	LABEL_FREE	FALSE	NaN	5.1848e-44	4.60378e-51	68.1606	74.4717	68.1896	1.6969e-43	4.64137e-43	4.60378e-51	4.49331e-44	FALSE	NaN	147.206	147.206	TRUE	TRUE	1.03991	2	_LLNYPEEVDC[+57]VGLIK_	_LLNYPEEVDC[Carbamidomethyl (C)]VGLIK_	881.458	881.458	147.206
Not Defined	A210305_bc_hela_200ng_100min_dia_standard_py3_1025	NA	A210305_bc_hela_200ng_100min_dia_standard_py3_1025.d	2	Q9C0F1	Q9C0F1	-77.084	-80.4477	6.13522e-84	6.35436e-96	6.33184e-86	1.10255e-97	4	113.028	VTLLETEMLLSK	Stripped Sequence	TRUE	0	VTLLETEMLLSK	3	1	TRUE	_VTLLETEMLLSK_	77.7251	FALSE	_VTLLETEMLLSK_	_VTLLETEMLLSK_	no group specified	LABEL_FREE	FALSE	NaN	2.02285e-38	8.17451e-45	71.1521	78.5792	70.5927	2.4298e-06	7.28941e-06	8.17451e-45	1.65983e-39	FALSE	NaN	123.915	123.915	TRUE	TRUE	-0.707183	2	_VTLLETEMLLSK_	_VTLLETEMLLSK_	688.889	688.888	123.915
Not Defined	A210305_bc_hela_200ng_100min_dia_standard_py3_1025	NA	A210305_bc_hela_200ng_100min_dia_standard_py3_1025.d	2	Q9C0F1	Q9C0F1	-77.084	-80.4477	6.13522e-84	6.35436e-96	6.33184e-86	1.10255e-97	4	113.028	SEVERPASIPLSSGYSTASSDSTPR	Stripped Sequence	TRUE	1	SEVERPASIPLSSGYSTASSDSTPR	4	1	FALSE	_SEVERPASIPLSSGYSTASSDSTPR_	33.3221	FALSE	_SEVERPASIPLSSGYSTASSDSTPR_	_SEVERPASIPLSSGYSTASSDSTPR_	no group specified	LABEL_FREE	FALSE	NaN	2.28736e-18	2.13561e-22	39.591	33.2214	39.6372	1.25613e-20	3.74703e-20	6.48826e-36	2.13561e-22	FALSE	NaN	58.921	58.921	TRUE	TRUE	-8.58043	3	_SEVERPASIPLSSGYSTASSDSTPR_	_SEVERPASIPLSSGYSTASSDSTPR_	861.084	861.084	58.921
Not Defined	A210305_bc_hela_200ng_100min_dia_standard_py3_1025	NA	A210305_bc_hela_200ng_100min_dia_standard_py3_1025.d	2	Q9C0I1	Q9C0I1	-75.673	-80.2528	3.25192e-93	2.03546e-97	4.66313e-95	3.66859e-99	8	34.5189	HHSQQAPQAEAPCLLR	Stripped Sequence	TRUE	0	HHSQQAPQAEAPCLLR	1	1	TRUE	_HHSQQAPQAEAPC[+57]LLR_	0.975183	FALSE	_HHSQQAPQAEAPC[Carbamidomethyl (C)]LLR_	_HHSQQAPQAEAPC[Carbamidomethyl (C)]LLR_	no group specified	LABEL_FREE	FALSE	NaN	1.12104e-44	8.74367e-52	21.4234	1.014	21.408	6.10568e-29	1.83171e-28	8.74367e-52	8.8912e-48	FALSE	NaN	155.602	155.602	TRUE	TRUE	1.23478	3	_HHSQQAPQAEAPC[+57]LLR_	_HHSQQAPQAEAPC[Carbamidomethyl (C)]LLR_	614.972	614.972	155.602
Not Defined	A210305_bc_hela_200ng_100min_dia_standard_py3_1025	NA	A210305_bc_hela_200ng_100min_dia_standard_py3_1025.d	2	Q9C0I1	Q9C0I1	-75.673	-80.2528	3.25192e-93	2.03546e-97	4.66313e-95	3.66859e-99	8	34.5189	REDEFVDLGDV	Stripped Sequence	TRUE	1	REDEFVDLGDV	2	1	TRUE	_REDEFVDLGDV_	60.6853	FALSE	_REDEFVDLGDV_	_REDEFVDLGDV_	no group specified	LABEL_FREE	FALSE	NaN	2.26977e-20	1.22593e-24	58.7871	60.6498	58.8134	1.4885e-20	4.46512e-20	1.22593e-24	2.60479e-24	FALSE	NaN	85.4125	85.4125	TRUE	TRUE	-7.61198	2	_REDEFVDLGDV_	_REDEFVDLGDV_	647.302	647.301	85.4125
Not Defined	A210305_bc_hela_200ng_100min_dia_standard_py3_1025	NA	A210305_bc_hela_200ng_100min_dia_standard_py3_1025.d	2	Q9C0I1	Q9C0I1	-75.673	-80.2528	3.25192e-93	2.03546e-97	4.66313e-95	3.66859e-99	8	34.5189	LINSSDELQDNFR	Stripped Sequence	TRUE	0	LINSSDELQDNFR	3	1	TRUE	_LINSSDELQDNFR_	36.3874	FALSE	_LINSSDELQDNFR_	_LINSSDELQDNFR_	no group specified	LABEL_FREE	FALSE	NaN	2.39099e-36	1.71221e-42	41.9429	36.4116	41.9182	9.66367e-09	2.8991e-08	1.71221e-42	5.35028e-18	FALSE	NaN	91.0335	91.0335	TRUE	TRUE	-1.39079	2	_LINSSDELQDNFR_	_LINSSDELQDNFR_	775.876	775.876	91.0335
Not Defined	A210305_bc_hela_200ng_100min_dia_standard_py3_1025	NA	A210305_bc_hela_200ng_100min_dia_standard_py3_1025.d	2	Q9C0I1	Q9C0I1	-75.673	-80.2528	3.25192e-93	2.03546e-97	4.66313e-95	3.66859e-99	8	34.5189	NHTVMFDTLK	Stripped Sequence	TRUE	0	NHTVMFDTLK	4	1	FALSE	_NHTVMFDTLK_	13.3104	FALSE	_NHTVMFDTLK_	_NHTVMFDTLK_	no group specified	LABEL_FREE	FALSE	NaN	2.86958e-23	7.12072e-28	28.1674	13.5245	28.0287	1.34802e-05	3.79863e-05	7.12072e-28	2.45444e-06	FALSE	NaN	83.8635	83.8635	TRUE	TRUE	-6.31309	2	_NHTVMFDTLK_	_NHTVMFDTLK_	603.303	603.302	83.8635
Not Defined	A210305_bc_hela_200ng_100min_dia_standard_py3_1025	NA	A210305_bc_hela_200ng_100min_dia_standard_py3_1025.d	2	Q9C0I1	Q9C0I1	-75.673	-80.2528	3.25192e-93	2.03546e-97	4.66313e-95	3.66859e-99	8	34.5189	IGFQSLIQK	Stripped Sequence	TRUE	0	IGFQSLIQK	5	1	FALSE	_IGFQSLIQK_	46.1099	FALSE	_IGFQSLIQK_	_IGFQSLIQK_	no group specified	LABEL_FREE	FALSE	NaN	0.00397145	6.13105e-05	48.7216	46.2343	48.6441	2.36107e-05	6.13105e-05	2.8645e-09	9.51874e-06	FALSE	NaN	47.7138	47.7138	TRUE	TRUE	-35.2534	2	_IGFQSLIQK_	_IGFQSLIQK_	517.306	517.305	47.7138
Not Defined	A210305_bc_hela_200ng_100min_dia_standard_py3_1025	NA	A210305_bc_hela_200ng_100min_dia_standard_py3_1025.d	2	Q9C0I1	Q9C0I1	-75.673	-80.2528	3.25192e-93	2.03546e-97	4.66313e-95	3.66859e-99	8	34.5189	IVSGIIHHTQAPK	Stripped Sequence	TRUE	0	IVSGIIHHTQAPK	6	1	FALSE	_IVSGIIHHTQAPK_	-17.8013	FALSE	_IVSGIIHHTQAPK_	_IVSGIIHHTQAPK_	no group specified	LABEL_FREE	FALSE	NaN	0.00906044	9.3395e-05	13.5349	-17.6972	13.4896	0.000158735	0.000373731	9.07871e-06	9.3395e-05	FALSE	NaN	11.5864	11.5864	TRUE	TRUE	-37.2327	2	_IVSGIIHHTQAPK_	_IVSGIIHHTQAPK_	700.904	700.904	11.5864
Not Defined	A210305_bc_hela_200ng_100min_dia_standard_py3_1025	NA	A210305_bc_hela_200ng_100min_dia_standard_py3_1025.d	2	Q9C0I1	Q9C0I1	-75.673	-80.2528	3.25192e-93	2.03546e-97	4.66313e-95	3.66859e-99	8	34.5189	IAFLGDDESALDNDETQFK	Stripped Sequence	TRUE	0	IAFLGDDESALDNDETQFK	7	1	FALSE	_IAFLGDDESALDNDETQFK_	75.8284	FALSE	_IAFLGDDESALDNDETQFK_	_IAFLGDDESALDNDETQFK_	no group specified	LABEL_FREE	FALSE	NaN	0.000400541	1.00367e-05	69.2703	75.7882	69.3051	8.43207e-05	0.000242925	1.57967e-30	1.00367e-05	FALSE	NaN	14.9809	14.9809	TRUE	TRUE	-25.4729	2	_IAFLGDDESALDNDETQFK_	_IAFLGDDESALDNDETQFK_	1064.49	1064.49	14.9809
Not Defined	A210305_bc_hela_200ng_100min_dia_standard_py3_1025	NA	A210305_bc_hela_200ng_100min_dia_standard_py3_1025.d	2	Q9C0I1	Q9C0I1	-75.673	-80.2528	3.25192e-93	2.03546e-97	4.66313e-95	3.66859e-99	8	34.5189	YVQEDSCQHGVYGR	Stripped Sequence	TRUE	0	YVQEDSCQHGVYGR	8	1	FALSE	_YVQEDSC[+57]QHGVYGR_	-16.824	FALSE	_YVQEDSC[Carbamidomethyl (C)]QHGVYGR_	_YVQEDSC[Carbamidomethyl (C)]QHGVYGR_	no group specified	LABEL_FREE	FALSE	NaN	0.00646853	7.68157e-05	13.9977	-16.6086	13.9116	2.76405e-05	7.68157e-05	5.42023e-19	6.10578e-06	FALSE	NaN	1.60809	1.60809	TRUE	TRUE	-36.3529	2	_YVQEDSC[+57]QHGVYGR_	_YVQEDSC[Carbamidomethyl (C)]QHGVYGR_	849.37	849.37	1.60809
Not Defined	A210305_bc_hela_200ng_100min_dia_standard_py3_1025	NA	A210305_bc_hela_200ng_100min_dia_standard_py3_1025.d	2	Q9C0J8	Q9C0J8	-74.5992	-74.7446	1.29335e-100	1.13367e-144	2.78455e-102	1.1828e-145	14	198.403	EMEAPGGPSEDR	Stripped Sequence	TRUE	0	EMEAPGGPSEDR	1	1	TRUE	_EMEAPGGPSEDR_	-9.85264	FALSE	_EMEAPGGPSEDR_	_EMEAPGGPSEDR_	no group specified	LABEL_FREE	FALSE	NaN	2.19818e-23	5.28883e-28	16.3383	-10.0689	16.4354	1.92135e-28	5.28883e-28	2.41832e-38	4.7522e-29	FALSE	NaN	616.905	616.905	TRUE	TRUE	-6.26334	2	_EMEAPGGPSEDR_	_EMEAPGGPSEDR_	637.77	637.769	616.905
Not Defined	A210305_bc_hela_200ng_100min_dia_standard_py3_1025	NA	A210305_bc_hela_200ng_100min_dia_standard_py3_1025.d	2	Q9C0J8	Q9C0J8	-74.5992	-74.7446	1.29335e-100	1.13367e-144	2.78455e-102	1.1828e-145	14	198.403	GLLPTPDEFPR	Stripped Sequence	TRUE	0	GLLPTPDEFPR	2	1	TRUE	_GLLPTPDEFPR_	63.7938	FALSE	_GLLPTPDEFPR_	_GLLPTPDEFPR_	no group specified	LABEL_FREE	FALSE	NaN	9.94708e-07	2.72423e-09	61.8178	64.4206	61.2562	9.08168e-10	2.72423e-09	1.01275e-16	2.75339e-13	FALSE	NaN	376.057	376.057	TRUE	TRUE	-16.8231	2	_GLLPTPDEFPR_	_GLLPTPDEFPR_	621.33	621.329	376.057
Not Defined	A210305_bc_hela_200ng_100min_dia_standard_py3_1025	NA	A210305_bc_hela_200ng_100min_dia_standard_py3_1025.d	2	Q9C0J8	Q9C0J8	-74.5992	-74.7446	1.29335e-100	1.13367e-144	2.78455e-102	1.1828e-145	14	198.403	TIDYNPSVIK	Stripped Sequence	TRUE	0	TIDYNPSVIK	3	1	TRUE	_TIDYNPSVIK_	24.4686	FALSE	_TIDYNPSVIK_	_TIDYNPSVIK_	no group specified	LABEL_FREE	FALSE	NaN	8.27964e-28	6.10464e-33	34.7208	24.5766	34.6675	4.09276e-17	1.22783e-16	6.10464e-33	2.46318e-22	FALSE	NaN	535.759	535.759	TRUE	TRUE	-4.46068	2	_TIDYNPSVIK_	_TIDYNPSVIK_	575.311	575.31	535.759
Not Defined	A210305_bc_hela_200ng_100min_dia_standard_py3_1025	NA	A210305_bc_hela_200ng_100min_dia_standard_py3_1025.d	2	Q9C0J8	Q9C0J8	-74.5992	-74.7446	1.29335e-100	1.13367e-144	2.78455e-102	1.1828e-145	14	198.403	GPPNHHMGPMSER	Stripped Sequence	TRUE	0	GPPNHHMGPMSER	4	1	FALSE	_GPPNHHMGPMSER_	-33.0381	FALSE	_GPPNHHMGPMSER_	_GPPNHHMGPMSER_	no group specified	LABEL_FREE	FALSE	NaN	6.4286e-41	1.31037e-47	7.67785	-33.0794	7.69168	8.13266e-43	2.43978e-42	3.11844e-56	1.31037e-47	FALSE	NaN	469.795	469.795	TRUE	TRUE	0.0901546	3	_GPPNHHMGPMSER_	_GPPNHHMGPMSER_	482.884	482.883	469.795
Not Defined	A210305_bc_hela_200ng_100min_dia_standard_py3_1025	NA	A210305_bc_hela_200ng_100min_dia_standard_py3_1025.d	2	Q9C0J8	Q9C0J8	-74.5992	-74.7446	1.29335e-100	1.13367e-144	2.78455e-102	1.1828e-145	14	198.403	TPLLGDGPR	Stripped Sequence	TRUE	0	TPLLGDGPR	5	1	FALSE	_TPLLGDGPR_	9.00073	FALSE	_TPLLGDGPR_	_TPLLGDGPR_	no group specified	LABEL_FREE	FALSE	NaN	4.72809e-18	4.81632e-22	25.5875	9.08525	25.5473	5.765e-10	1.7286e-09	4.81632e-22	8.98208e-13	FALSE	NaN	432.846	432.846	TRUE	TRUE	-8.73913	2	_TPLLGDGPR_	_TPLLGDGPR_	463.259	463.258	432.846
