## Supplementary tables for "A gas phase fractionation acquisition scheme integrating ion mobility for rapid diaPASEF library generation" (part 267 of 464)

### Sheet: ST6 (continued)
R.Condition	R.FileName	R.Fraction	R.Label	R.Replicate	PG.ProteinAccessions	PG.ProteinGroups	PG.Cscore	PG.Cscore (Run-Wise)	PG.Pvalue	PG.PValue (Run-Wise)	PG.Qvalue	PG.QValue (Run-Wise)	PG.RunEvidenceCount	PG.Quantity	PEP.GroupingKey	PEP.GroupingKeyType	PEP.IsProteotypic	PEP.NrOfMissedCleavages	PEP.StrippedSequence	PEP.Rank	PEP.RunEvidenceCount	PEP.UsedForProteinGroupQuantity	EG.IntPIMID	EG.iRTPredicted	EG.IsDecoy	EG.ModifiedPeptide	EG.ModifiedSequence	EG.UserGroup	EG.Workflow	EG.IsUserPeak	EG.IsVerified	EG.PEP	EG.Qvalue	EG.ApexRT	EG.iRTEmpirical	EG.RTPredicted	EG.AvgProfileQvalue	EG.MaxProfileQvalue	EG.MinProfileQvalue	EG.PercentileQvalue	EG.IsImputed	EG.ReferenceQuantity (Settings)	EG.TargetQuantity (Settings)	EG.TotalQuantity (Settings)	EG.UsedForPeptideQuantity	EG.UsedForProteinGroupQuantity	EG.Cscore	FG.Charge	FG.IntMID	FG.LabeledSequence	FG.PrecMz	FG.PrecMzCalibrated	FG.Quantity
Not Defined	A210305_bc_hela_200ng_100min_dia_standard_py3_1025	NA	A210305_bc_hela_200ng_100min_dia_standard_py3_1025.d	2	Q9C0J8	Q9C0J8	-74.5992	-74.7446	1.29335e-100	1.13367e-144	2.78455e-102	1.1828e-145	14	198.403	YWQSNMNNVK	Stripped Sequence	TRUE	0	YWQSNMNNVK	6	1	FALSE	_YWQSNMNNVK_	3.56489	FALSE	_YWQSNMNNVK_	_YWQSNMNNVK_	no group specified	LABEL_FREE	FALSE	NaN	7.15798e-12	4.32112e-15	22.5367	3.48298	22.5872	2.13539e-15	4.32112e-15	3.57379e-45	2.08504e-15	FALSE	NaN	406.661	406.661	TRUE	TRUE	-12.3431	2	_YWQSNMNNVK_	_YWQSNMNNVK_	642.296	642.295	406.661
Not Defined	A210305_bc_hela_200ng_100min_dia_standard_py3_1025	NA	A210305_bc_hela_200ng_100min_dia_standard_py3_1025.d	2	Q9C0J8	Q9C0J8	-74.5992	-74.7446	1.29335e-100	1.13367e-144	2.78455e-102	1.1828e-145	14	198.403	GPHPSQGPIPFQQQK	Stripped Sequence	TRUE	0	GPHPSQGPIPFQQQK	7	1	FALSE	_GPHPSQGPIPFQQQK_	2.25099	FALSE	_GPHPSQGPIPFQQQK_	_GPHPSQGPIPFQQQK_	no group specified	LABEL_FREE	FALSE	NaN	7.27528e-06	2.71647e-08	22.5062	3.42853	21.9178	1.84725e-07	5.27011e-07	2.9987e-19	2.71647e-08	FALSE	NaN	255.484	255.484	TRUE	TRUE	-17.9846	3	_GPHPSQGPIPFQQQK_	_GPHPSQGPIPFQQQK_	549.286	549.286	255.484
Not Defined	A210305_bc_hela_200ng_100min_dia_standard_py3_1025	NA	A210305_bc_hela_200ng_100min_dia_standard_py3_1025.d	2	Q9C0J8	Q9C0J8	-74.5992	-74.7446	1.29335e-100	1.13367e-144	2.78455e-102	1.1828e-145	14	198.403	LAMEQEQMGK	Stripped Sequence	TRUE	0	LAMEQEQMGK	8	1	FALSE	_LAMEQEQMGK_	-3.5346	FALSE	_LAMEQEQMGK_	_LAMEQEQMGK_	no group specified	LABEL_FREE	FALSE	NaN	3.70244e-09	5.02057e-12	19.6904	-2.58253	19.3379	1.67352e-12	5.02057e-12	1.46794e-31	5.28531e-30	FALSE	NaN	226.575	226.575	TRUE	TRUE	-14.4108	2	_LAMEQEQMGK_	_LAMEQEQMGK_	582.773	582.772	226.575
Not Defined	A210305_bc_hela_200ng_100min_dia_standard_py3_1025	NA	A210305_bc_hela_200ng_100min_dia_standard_py3_1025.d	2	Q9C0J8	Q9C0J8	-74.5992	-74.7446	1.29335e-100	1.13367e-144	2.78455e-102	1.1828e-145	14	198.403	EASFSPTDNK	Stripped Sequence	TRUE	0	EASFSPTDNK	9	1	FALSE	_EASFSPTDNK_	-16.4091	FALSE	_EASFSPTDNK_	_EASFSPTDNK_	no group specified	LABEL_FREE	FALSE	NaN	9.81071e-06	3.87613e-08	14.1024	-16.3452	14.0775	0.000813867	0.0024353	3.87613e-08	6.25913e-06	FALSE	NaN	250.837	250.837	TRUE	TRUE	-18.1884	2	_EASFSPTDNK_	_EASFSPTDNK_	548.251	548.251	250.837
Not Defined	A210305_bc_hela_200ng_100min_dia_standard_py3_1025	NA	A210305_bc_hela_200ng_100min_dia_standard_py3_1025.d	2	Q9C0J8	Q9C0J8	-74.5992	-74.7446	1.29335e-100	1.13367e-144	2.78455e-102	1.1828e-145	14	198.403	RPDFAQQQAMQQLTFDGK	Stripped Sequence	TRUE	1	RPDFAQQQAMQQLTFDGK	10	1	FALSE	_RPDFAQQQAMQQLTFDGK_	43.9394	FALSE	_RPDFAQQQAMQQLTFDGK_	_RPDFAQQQAMQQLTFDGK_	no group specified	LABEL_FREE	FALSE	NaN	1.4013e-43	1.38391e-50	47.2246	43.931	47.2314	9.18969e-21	2.75691e-20	1.38391e-50	3.9694e-45	FALSE	NaN	111.468	111.468	TRUE	TRUE	0.910798	3	_RPDFAQQQAMQQLTFDGK_	_RPDFAQQQAMQQLTFDGK_	703.678	703.677	111.468
Not Defined	A210305_bc_hela_200ng_100min_dia_standard_py3_1025	NA	A210305_bc_hela_200ng_100min_dia_standard_py3_1025.d	2	Q9C0J8	Q9C0J8	-74.5992	-74.7446	1.29335e-100	1.13367e-144	2.78455e-102	1.1828e-145	14	198.403	TGQSLATLHAHK	Stripped Sequence	TRUE	0	TGQSLATLHAHK	11	2	FALSE	_TGQSLATLHAHK_	-31.3824	FALSE	_TGQSLATLHAHK_	_TGQSLATLHAHK_	no group specified	LABEL_FREE	FALSE	NaN	1.22588e-05	5.06539e-08	8.29589	-31.3803	8.29506	1.68901e-08	5.06539e-08	1.0971e-36	1.63678e-11	FALSE	NaN	53.1477	53.1477	TRUE	TRUE	-18.3474	3	_TGQSLATLHAHK_	_TGQSLATLHAHK_	421.898	421.897	53.1477
Not Defined	A210305_bc_hela_200ng_100min_dia_standard_py3_1025	NA	A210305_bc_hela_200ng_100min_dia_standard_py3_1025.d	2	Q9C0J8	Q9C0J8	-74.5992	-74.7446	1.29335e-100	1.13367e-144	2.78455e-102	1.1828e-145	14	198.403	TGQSLATLHAHK	Stripped Sequence	TRUE	0	TGQSLATLHAHK	11	2	FALSE	_TGQSLATLHAHK_	-31.3824	FALSE	_TGQSLATLHAHK_	_TGQSLATLHAHK_	no group specified	LABEL_FREE	FALSE	NaN	0	1.40797e-74	8.28264	-31.4138	8.29506	1.0398e-10	3.11939e-10	1.40797e-74	1.25174e-43	FALSE	NaN	39.7061	39.7061	TRUE	TRUE	6.74302	2	_TGQSLATLHAHK_	_TGQSLATLHAHK_	632.344	632.344	39.7061
Not Defined	A210305_bc_hela_200ng_100min_dia_standard_py3_1025	NA	A210305_bc_hela_200ng_100min_dia_standard_py3_1025.d	2	Q9C0J8	Q9C0J8	-74.5992	-74.7446	1.29335e-100	1.13367e-144	2.78455e-102	1.1828e-145	14	198.403	FATCSDDGTVR	Stripped Sequence	TRUE	0	FATCSDDGTVR	12	1	FALSE	_FATC[+57]SDDGTVR_	-11.6915	FALSE	_FATC[Carbamidomethyl (C)]SDDGTVR_	_FATC[Carbamidomethyl (C)]SDDGTVR_	no group specified	LABEL_FREE	FALSE	NaN	1.97167e-40	4.59793e-47	15.6957	-11.7355	15.7098	1.68561e-19	5.05684e-19	4.59793e-47	3.54749e-46	FALSE	NaN	124.564	124.564	TRUE	TRUE	-0.0630516	2	_FATC[+57]SDDGTVR_	_FATC[Carbamidomethyl (C)]SDDGTVR_	614.767	614.766	124.564
Not Defined	A210305_bc_hela_200ng_100min_dia_standard_py3_1025	NA	A210305_bc_hela_200ng_100min_dia_standard_py3_1025.d	2	Q9C0J8	Q9C0J8	-74.5992	-74.7446	1.29335e-100	1.13367e-144	2.78455e-102	1.1828e-145	14	198.403	LNLNGNWLLTASR	Stripped Sequence	TRUE	0	LNLNGNWLLTASR	13	1	FALSE	_LNLNGNWLLTASR_	75.5828	FALSE	_LNLNGNWLLTASR_	_LNLNGNWLLTASR_	no group specified	LABEL_FREE	FALSE	NaN	2.17675e-05	1.02218e-07	69.2045	75.7122	69.0925	0.00121708	0.00365113	9.61833e-22	1.02218e-07	FALSE	NaN	15.9923	15.9923	TRUE	TRUE	-18.7916	2	_LNLNGNWLLTASR_	_LNLNGNWLLTASR_	736.404	736.404	15.9923
Not Defined	A210305_bc_hela_200ng_100min_dia_standard_py3_1025	NA	A210305_bc_hela_200ng_100min_dia_standard_py3_1025.d	2	Q9GZL7	Q9GZL7	-76.1189	-80.9136	3.15343e-90	2.12258e-92	3.99168e-92	3.4645e-94	16	451.516	IWSTVPTDEEDEMEESTNRPR	Stripped Sequence	TRUE	1	IWSTVPTDEEDEMEESTNRPR	1	1	TRUE	_IWSTVPTDEEDEMEESTNRPR_	40.5782	FALSE	_IWSTVPTDEEDEMEESTNRPR_	_IWSTVPTDEEDEMEESTNRPR_	no group specified	LABEL_FREE	FALSE	NaN	3.41667e-25	5.08511e-30	45.5071	40.7135	45.4263	1.0889e-25	3.26632e-25	5.08511e-30	3.23514e-29	FALSE	NaN	2965.32	2965.32	TRUE	TRUE	-5.50435	3	_IWSTVPTDEEDEMEESTNRPR_	_IWSTVPTDEEDEMEESTNRPR_	841.043	841.043	2965.32
Not Defined	A210305_bc_hela_200ng_100min_dia_standard_py3_1025	NA	A210305_bc_hela_200ng_100min_dia_standard_py3_1025.d	2	Q9GZL7	Q9GZL7	-76.1189	-80.9136	3.15343e-90	2.12258e-92	3.99168e-92	3.4645e-94	16	451.516	VWDVESGSLK	Stripped Sequence	TRUE	0	VWDVESGSLK	2	1	TRUE	_VWDVESGSLK_	29.3037	FALSE	_VWDVESGSLK_	_VWDVESGSLK_	no group specified	LABEL_FREE	FALSE	NaN	1.02539e-39	2.90542e-46	37.2499	29.254	37.2881	1.07059e-16	3.21177e-16	2.90542e-46	3.61376e-38	FALSE	NaN	2520.83	2520.83	TRUE	TRUE	-0.290313	2	_VWDVESGSLK_	_VWDVESGSLK_	560.288	560.287	2520.83
Not Defined	A210305_bc_hela_200ng_100min_dia_standard_py3_1025	NA	A210305_bc_hela_200ng_100min_dia_standard_py3_1025.d	2	Q9GZL7	Q9GZL7	-76.1189	-80.9136	3.15343e-90	2.12258e-92	3.99168e-92	3.4645e-94	16	451.516	APLYDLAAHEDK	Stripped Sequence	TRUE	0	APLYDLAAHEDK	3	2	TRUE	_APLYDLAAHEDK_	17.3746	FALSE	_APLYDLAAHEDK_	_APLYDLAAHEDK_	no group specified	LABEL_FREE	FALSE	NaN	4.44918e-37	2.60201e-43	30.4639	17.4248	30.4325	2.87801e-29	8.63404e-29	2.60201e-43	6.26705e-41	FALSE	NaN	1732.67	1732.67	TRUE	TRUE	-1.14753	2	_APLYDLAAHEDK_	_APLYDLAAHEDK_	671.836	671.835	1732.67
Not Defined	A210305_bc_hela_200ng_100min_dia_standard_py3_1025	NA	A210305_bc_hela_200ng_100min_dia_standard_py3_1025.d	2	Q9GZL7	Q9GZL7	-76.1189	-80.9136	3.15343e-90	2.12258e-92	3.99168e-92	3.4645e-94	16	451.516	APLYDLAAHEDK	Stripped Sequence	TRUE	0	APLYDLAAHEDK	3	2	TRUE	_APLYDLAAHEDK_	17.3746	FALSE	_APLYDLAAHEDK_	_APLYDLAAHEDK_	no group specified	LABEL_FREE	FALSE	NaN	1.33074e-16	2.03007e-20	30.4422	17.39	30.4325	1.26543e-17	3.79427e-17	2.32923e-39	2.03007e-20	FALSE	NaN	134.314	134.314	TRUE	TRUE	-9.4937	3	_APLYDLAAHEDK_	_APLYDLAAHEDK_	448.226	448.225	134.314
Not Defined	A210305_bc_hela_200ng_100min_dia_standard_py3_1025	NA	A210305_bc_hela_200ng_100min_dia_standard_py3_1025.d	2	Q9GZL7	Q9GZL7	-76.1189	-80.9136	3.15343e-90	2.12258e-92	3.99168e-92	3.4645e-94	16	451.516	GAEEWILTGSYDK	Stripped Sequence	TRUE	0	GAEEWILTGSYDK	4	1	FALSE	_GAEEWILTGSYDK_	59.0767	FALSE	_GAEEWILTGSYDK_	_GAEEWILTGSYDK_	no group specified	LABEL_FREE	FALSE	NaN	3.27875e-37	1.8505e-43	57.4248	58.9524	57.5298	1.03142e-36	3.09141e-36	1.8505e-43	2.86067e-39	FALSE	NaN	1834.58	1834.58	TRUE	TRUE	-1.10366	2	_GAEEWILTGSYDK_	_GAEEWILTGSYDK_	734.851	734.851	1834.58
Not Defined	A210305_bc_hela_200ng_100min_dia_standard_py3_1025	NA	A210305_bc_hela_200ng_100min_dia_standard_py3_1025.d	2	Q9GZL7	Q9GZL7	-76.1189	-80.9136	3.15343e-90	2.12258e-92	3.99168e-92	3.4645e-94	16	451.516	FCSGSWDK	Stripped Sequence	TRUE	0	FCSGSWDK	5	1	FALSE	_FC[+57]SGSWDK_	-5.31258	FALSE	_FC[Carbamidomethyl (C)]SGSWDK_	_FC[Carbamidomethyl (C)]SGSWDK_	no group specified	LABEL_FREE	FALSE	NaN	1.21995e-11	7.89937e-15	18.6876	-5.21717	18.6465	2.63312e-15	7.89937e-15	8.53184e-28	4.00175e-24	FALSE	NaN	1303.04	1303.04	TRUE	TRUE	-12.5034	2	_FC[+57]SGSWDK_	_FC[Carbamidomethyl (C)]SGSWDK_	493.705	493.705	1303.04
Not Defined	A210305_bc_hela_200ng_100min_dia_standard_py3_1025	NA	A210305_bc_hela_200ng_100min_dia_standard_py3_1025.d	2	Q9GZL7	Q9GZL7	-76.1189	-80.9136	3.15343e-90	2.12258e-92	3.99168e-92	3.4645e-94	16	451.516	SIMTIVGHTDVVK	Stripped Sequence	TRUE	0	SIMTIVGHTDVVK	6	1	FALSE	_SIMTIVGHTDVVK_	37.9851	FALSE	_SIMTIVGHTDVVK_	_SIMTIVGHTDVVK_	no group specified	LABEL_FREE	FALSE	NaN	1.14929e-16	1.72154e-20	43.4897	38.0137	43.4635	5.73846e-21	1.72154e-20	8.91211e-44	1.67964e-41	FALSE	NaN	1204.01	1204.01	TRUE	TRUE	-9.45963	2	_SIMTIVGHTDVVK_	_SIMTIVGHTDVVK_	700.384	700.384	1204.01
Not Defined	A210305_bc_hela_200ng_100min_dia_standard_py3_1025	NA	A210305_bc_hela_200ng_100min_dia_standard_py3_1025.d	2	Q9GZL7	Q9GZL7	-76.1189	-80.9136	3.15343e-90	2.12258e-92	3.99168e-92	3.4645e-94	16	451.516	VFNCISYSPLCK	Stripped Sequence	TRUE	0	VFNCISYSPLCK	7	1	FALSE	_VFNC[+57]ISYSPLC[+57]K_	48.446	FALSE	_VFNC[Carbamidomethyl (C)]ISYSPLC[Carbamidomethyl (C)]K_	_VFNC[Carbamidomethyl (C)]ISYSPLC[Carbamidomethyl (C)]K_	no group specified	LABEL_FREE	FALSE	NaN	2.67691e-34	3.37267e-40	50.1953	48.3462	50.2881	4.26361e-25	1.27908e-24	3.37267e-40	1.34897e-36	FALSE	NaN	1134.28	1134.28	TRUE	TRUE	-2.08792	2	_VFNC[+57]ISYSPLC[+57]K_	_VFNC[Carbamidomethyl (C)]ISYSPLC[Carbamidomethyl (C)]K_	744.355	744.355	1134.28
Not Defined	A210305_bc_hela_200ng_100min_dia_standard_py3_1025	NA	A210305_bc_hela_200ng_100min_dia_standard_py3_1025.d	2	Q9GZL7	Q9GZL7	-76.1189	-80.9136	3.15343e-90	2.12258e-92	3.99168e-92	3.4645e-94	16	451.516	YSPTTSHVGA	Stripped Sequence	TRUE	0	YSPTTSHVGA	8	1	FALSE	_YSPTTSHVGA_	-18.268	FALSE	_YSPTTSHVGA_	_YSPTTSHVGA_	no group specified	LABEL_FREE	FALSE	NaN	1.44621e-28	8.67688e-34	13.2645	-18.2588	13.26	2.11505e-32	6.02372e-32	8.67688e-34	2.34654e-33	FALSE	NaN	1063.27	1063.27	TRUE	TRUE	-4.16883	2	_YSPTTSHVGA_	_YSPTTSHVGA_	510.243	510.243	1063.27
Not Defined	A210305_bc_hela_200ng_100min_dia_standard_py3_1025	NA	A210305_bc_hela_200ng_100min_dia_standard_py3_1025.d	2	Q9GZL7	Q9GZL7	-76.1189	-80.9136	3.15343e-90	2.12258e-92	3.99168e-92	3.4645e-94	16	451.516	YTAPQPEQCMFHDDWISSIK	Stripped Sequence	TRUE	0	YTAPQPEQCMFHDDWISSIK	9	1	FALSE	_YTAPQPEQC[+57]MFHDDWISSIK_	73.6759	FALSE	_YTAPQPEQC[Carbamidomethyl (C)]MFHDDWISSIK_	_YTAPQPEQC[Carbamidomethyl (C)]MFHDDWISSIK_	no group specified	LABEL_FREE	FALSE	NaN	3.17734e-12	1.72537e-15	67.8749	74.0591	67.6384	3.76775e-07	1.13033e-06	1.72537e-15	1.21585e-13	FALSE	NaN	481.505	481.505	TRUE	TRUE	-12.1035	3	_YTAPQPEQC[+57]MFHDDWISSIK_	_YTAPQPEQC[Carbamidomethyl (C)]MFHDDWISSIK_	818.368	818.368	481.505
Not Defined	A210305_bc_hela_200ng_100min_dia_standard_py3_1025	NA	A210305_bc_hela_200ng_100min_dia_standard_py3_1025.d	2	Q9GZL7	Q9GZL7	-76.1189	-80.9136	3.15343e-90	2.12258e-92	3.99168e-92	3.4645e-94	16	451.516	TEQLGLTR	Stripped Sequence	TRUE	0	TEQLGLTR	10	1	FALSE	_TEQLGLTR_	-5.08193	FALSE	_TEQLGLTR_	_TEQLGLTR_	no group specified	LABEL_FREE	FALSE	NaN	1.83115e-10	1.68803e-13	18.7804	-5.0012	18.7457	5.62798e-14	1.68803e-13	9.6887e-23	3.68293e-17	FALSE	NaN	323.52	323.52	TRUE	TRUE	-13.3602	2	_TEQLGLTR_	_TEQLGLTR_	459.256	459.255	323.52
Not Defined	A210305_bc_hela_200ng_100min_dia_standard_py3_1025	NA	A210305_bc_hela_200ng_100min_dia_standard_py3_1025.d	2	Q9GZL7	Q9GZL7	-76.1189	-80.9136	3.15343e-90	2.12258e-92	3.99168e-92	3.4645e-94	16	451.516	VLSVDWTDTGLLLSGGADNK	Stripped Sequence	TRUE	0	VLSVDWTDTGLLLSGGADNK	11	2	FALSE	_VLSVDWTDTGLLLSGGADNK_	100.025	FALSE	_VLSVDWTDTGLLLSGGADNK_	_VLSVDWTDTGLLLSGGADNK_	no group specified	LABEL_FREE	FALSE	NaN	1.77825e-42	2.36672e-49	84.2835	100.054	84.2569	4.48588e-47	1.33903e-46	2.36672e-49	4.37115e-49	FALSE	NaN	120.996	120.996	TRUE	TRUE	0.573996	2	_VLSVDWTDTGLLLSGGADNK_	_VLSVDWTDTGLLLSGGADNK_	1031.03	1031.03	120.996
Not Defined	A210305_bc_hela_200ng_100min_dia_standard_py3_1025	NA	A210305_bc_hela_200ng_100min_dia_standard_py3_1025.d	2	Q9GZL7	Q9GZL7	-76.1189	-80.9136	3.15343e-90	2.12258e-92	3.99168e-92	3.4645e-94	16	451.516	VLSVDWTDTGLLLSGGADNK	Stripped Sequence	TRUE	0	VLSVDWTDTGLLLSGGADNK	11	2	FALSE	_VLSVDWTDTGLLLSGGADNK_	100.025	FALSE	_VLSVDWTDTGLLLSGGADNK_	_VLSVDWTDTGLLLSGGADNK_	no group specified	LABEL_FREE	FALSE	NaN	2.91863e-09	3.84117e-12	84.2796	100.05	84.2569	8.94154e-05	0.000268246	2.78145e-48	3.84117e-12	FALSE	NaN	40.5575	40.5575	TRUE	TRUE	-14.3231	3	_VLSVDWTDTGLLLSGGADNK_	_VLSVDWTDTGLLLSGGADNK_	687.688	687.688	40.5575
Not Defined	A210305_bc_hela_200ng_100min_dia_standard_py3_1025	NA	A210305_bc_hela_200ng_100min_dia_standard_py3_1025.d	2	Q9GZL7	Q9GZL7	-76.1189	-80.9136	3.15343e-90	2.12258e-92	3.99168e-92	3.4645e-94	16	451.516	WSPTHEQQLISGSLDNIVK	Stripped Sequence	TRUE	0	WSPTHEQQLISGSLDNIVK	12	1	FALSE	_WSPTHEQQLISGSLDNIVK_	68.3112	FALSE	_WSPTHEQQLISGSLDNIVK_	_WSPTHEQQLISGSLDNIVK_	no group specified	LABEL_FREE	FALSE	NaN	1.03404e-10	8.84421e-14	64.1119	67.9888	64.2896	2.94807e-14	8.84421e-14	4.09702e-39	3.39071e-33	FALSE	NaN	47.6146	47.6146	TRUE	TRUE	-13.1732	3	_WSPTHEQQLISGSLDNIVK_	_WSPTHEQQLISGSLDNIVK_	718.039	718.039	47.6146
Not Defined	A210305_bc_hela_200ng_100min_dia_standard_py3_1025	NA	A210305_bc_hela_200ng_100min_dia_standard_py3_1025.d	2	Q9GZL7	Q9GZL7	-76.1189	-80.9136	3.15343e-90	2.12258e-92	3.99168e-92	3.4645e-94	16	451.516	GHAGSVDSIAVDGSGTK	Stripped Sequence	TRUE	0	GHAGSVDSIAVDGSGTK	13	1	FALSE	_GHAGSVDSIAVDGSGTK_	-7.18604	FALSE	_GHAGSVDSIAVDGSGTK_	_GHAGSVDSIAVDGSGTK_	no group specified	LABEL_FREE	FALSE	NaN	2.30717e-23	5.58187e-28	17.7257	-7.19264	17.7291	4.68228e-20	1.34329e-19	5.58187e-28	6.13936e-21	FALSE	NaN	50.262	50.262	TRUE	TRUE	-6.27236	2	_GHAGSVDSIAVDGSGTK_	_GHAGSVDSIAVDGSGTK_	779.379	779.379	50.262
Not Defined	A210305_bc_hela_200ng_100min_dia_standard_py3_1025	NA	A210305_bc_hela_200ng_100min_dia_standard_py3_1025.d	2	Q9GZL7	Q9GZL7	-76.1189	-80.9136	3.15343e-90	2.12258e-92	3.99168e-92	3.4645e-94	16	451.516	YAVDDVPFSIPAASEIADLSNIINK	Stripped Sequence	TRUE	0	YAVDDVPFSIPAASEIADLSNIINK	14	1	FALSE	_YAVDDVPFSIPAASEIADLSNIINK_	164.08	FALSE	_YAVDDVPFSIPAASEIADLSNIINK_	_YAVDDVPFSIPAASEIADLSNIINK_	no group specified	LABEL_FREE	FALSE	NaN	4.73555e-41	9.31099e-48	99.1619	174	97.4421	0.00424822	0.0127447	9.31099e-48	3.23242e-31	FALSE	NaN	77.6018	77.6018	TRUE	TRUE	0.131764	3	_YAVDDVPFSIPAASEIADLSNIINK_	_YAVDDVPFSIPAASEIADLSNIINK_	888.125	888.125	77.6018
Not Defined	A210305_bc_hela_200ng_100min_dia_standard_py3_1025	NA	A210305_bc_hela_200ng_100min_dia_standard_py3_1025.d	2	Q9GZM5	Q9GZM5	-84.2895	-89.3658	1.6771e-44	1.72325e-40	1.09333e-46	1.8414e-42	3	103.772	LLESMIPIK	Stripped Sequence	TRUE	0	LLESMIPIK	1	1	TRUE	_LLESMIPIK_	61.3974	FALSE	_LLESMIPIK_	_LLESMIPIK_	no group specified	LABEL_FREE	FALSE	NaN	2.83078e-16	4.73987e-20	59.4157	61.5002	59.3399	1.50607e-12	4.5182e-12	2.20917e-29	4.73987e-20	FALSE	NaN	254.051	254.051	TRUE	TRUE	-9.67057	2	_LLESMIPIK_	_LLESMIPIK_	522.312	522.311	254.051
Not Defined	A210305_bc_hela_200ng_100min_dia_standard_py3_1025	NA	A210305_bc_hela_200ng_100min_dia_standard_py3_1025.d	2	Q9GZM5	Q9GZM5	-84.2895	-89.3658	1.6771e-44	1.72325e-40	1.09333e-46	1.8414e-42	3	103.772	DIPAMLPAAR	Stripped Sequence	TRUE	0	DIPAMLPAAR	2	1	TRUE	_DIPAMLPAAR_	46.396	FALSE	_DIPAMLPAAR_	_DIPAMLPAAR_	no group specified	LABEL_FREE	FALSE	NaN	8.32272e-20	5.23456e-24	48.8736	46.4785	48.8223	8.06053e-10	2.41816e-09	3.2001e-27	5.23456e-24	FALSE	NaN	128.609	128.609	TRUE	TRUE	-7.87823	2	_DIPAMLPAAR_	_DIPAMLPAAR_	527.789	527.789	128.609
Not Defined	A210305_bc_hela_200ng_100min_dia_standard_py3_1025	NA	A210305_bc_hela_200ng_100min_dia_standard_py3_1025.d	2	Q9GZM5	Q9GZM5	-84.2895	-89.3658	1.6771e-44	1.72325e-40	1.09333e-46	1.8414e-42	3	103.772	LREEEVDADAADAAAAEEEDGEFLGMK	Stripped Sequence	TRUE	1	LREEEVDADAADAAAAEEEDGEFLGMK	3	1	TRUE	_LREEEVDADAADAAAAEEEDGEFLGMK_	70.877	FALSE	_LREEEVDADAADAAAAEEEDGEFLGMK_	_LREEEVDADAADAAAAEEEDGEFLGMK_	no group specified	LABEL_FREE	FALSE	NaN	0.00102855	2.81919e-05	66.088	70.9351	66.0606	1.01592e-05	2.81919e-05	2.28576e-26	2.28554e-06	FALSE	NaN	44.2801	44.2801	TRUE	TRUE	-30.306	3	_LREEEVDADAADAAAAEEEDGEFLGMK_	_LREEEVDADAADAAAAEEEDGEFLGMK_	961.094	961.094	44.2801
Not Defined	A210305_bc_hela_200ng_100min_dia_standard_py3_1025	NA	A210305_bc_hela_200ng_100min_dia_standard_py3_1025.d	2	Q9GZM8;Q9NXR1	Q9GZM8;Q9NXR1	-81.703	-90.8521	3.92561e-57	1.03857e-33	2.73512e-59	1.08185e-35	1	55.8722	ELEQANDDLER	Stripped Sequence	FALSE	0	ELEQANDDLER	1	1	TRUE	_ELEQANDDLER_	1.0773	FALSE	_ELEQANDDLER_	_ELEQANDDLER_	no group specified	LABEL_FREE	FALSE	NaN	7.61554e-17	1.08533e-20	21.442	1.06088	21.4485	3.61778e-21	1.08533e-20	1.22038e-35	3.30911e-27	FALSE	NaN	55.8722	55.8722	TRUE	TRUE	-9.36446	2	_ELEQANDDLER_	_ELEQANDDLER_	666.307	666.307	55.8722
Not Defined	A210305_bc_hela_200ng_100min_dia_standard_py3_1025	NA	A210305_bc_hela_200ng_100min_dia_standard_py3_1025.d	2	Q9GZN1	Q9GZN1	-73.5161	-80.716	2.23347e-108	6.92941e-94	8.65157e-110	1.15683e-95	4	150.772	TTLVLDNGAYNAK	Stripped Sequence	TRUE	0	TTLVLDNGAYNAK	1	1	TRUE	_[+42]TTLVLDNGAYNAK_	59.024	FALSE	_[Acetyl (Protein N-term)]TTLVLDNGAYNAK_	_[Acetyl (Protein N-term)]TTLVLDNGAYNAK_	no group specified	LABEL_FREE	FALSE	NaN	4.02173e-43	4.4835e-50	57.4531	58.9859	57.4852	4.62409e-45	1.38722e-44	1.00959e-59	4.4835e-50	FALSE	NaN	226.614	226.614	TRUE	TRUE	0.771615	2	_[+42]TTLVLDNGAYNAK_	_[Acetyl (Protein N-term)]TTLVLDNGAYNAK_	711.367	711.367	226.614
Not Defined	A210305_bc_hela_200ng_100min_dia_standard_py3_1025	NA	A210305_bc_hela_200ng_100min_dia_standard_py3_1025.d	2	Q9GZN1	Q9GZN1	-73.5161	-80.716	2.23347e-108	6.92941e-94	8.65157e-110	1.15683e-95	4	150.772	VNAGALSAHR	Stripped Sequence	TRUE	0	VNAGALSAHR	2	1	TRUE	_VNAGALSAHR_	-28.8903	FALSE	_VNAGALSAHR_	_VNAGALSAHR_	no group specified	LABEL_FREE	FALSE	NaN	1.40443e-19	9.39696e-24	9.45169	-28.6173	9.35029	1.13924e-20	3.41679e-20	9.43653e-35	9.39696e-24	FALSE	NaN	199.29	199.29	TRUE	TRUE	-7.98683	2	_VNAGALSAHR_	_VNAGALSAHR_	498.273	498.272	199.29
Not Defined	A210305_bc_hela_200ng_100min_dia_standard_py3_1025	NA	A210305_bc_hela_200ng_100min_dia_standard_py3_1025.d	2	Q9GZN1	Q9GZN1	-73.5161	-80.716	2.23347e-108	6.92941e-94	8.65157e-110	1.15683e-95	4	150.772	EDVCYVSQDFYR	Stripped Sequence	TRUE	0	EDVCYVSQDFYR	3	1	TRUE	_EDVC[+57]YVSQDFYR_	43.9027	FALSE	_EDVC[Carbamidomethyl (C)]YVSQDFYR_	_EDVC[Carbamidomethyl (C)]YVSQDFYR_	no group specified	LABEL_FREE	FALSE	NaN	5.4749e-22	1.91155e-26	47.7356	44.6629	47.2018	6.3769e-27	1.91155e-26	7.36207e-36	1.51838e-29	FALSE	NaN	126.638	126.638	TRUE	TRUE	-6.87384	2	_EDVC[+57]YVSQDFYR_	_EDVC[Carbamidomethyl (C)]YVSQDFYR_	790.838	790.838	126.638
Not Defined	A210305_bc_hela_200ng_100min_dia_standard_py3_1025	NA	A210305_bc_hela_200ng_100min_dia_standard_py3_1025.d	2	Q9GZN1	Q9GZN1	-73.5161	-80.716	2.23347e-108	6.92941e-94	8.65157e-110	1.15683e-95	4	150.772	TFTANQIDEIK	Stripped Sequence	TRUE	0	TFTANQIDEIK	4	1	FALSE	_TFTANQIDEIK_	29.8434	FALSE	_TFTANQIDEIK_	_TFTANQIDEIK_	no group specified	LABEL_FREE	FALSE	NaN	1.20172e-17	1.36887e-21	37.6737	29.7996	37.7079	2.70335e-06	8.11006e-06	1.36887e-21	6.79649e-14	FALSE	NaN	83.1021	83.1021	TRUE	TRUE	-8.94577	2	_TFTANQIDEIK_	_TFTANQIDEIK_	640.33	640.33	83.1021
Not Defined	A210305_bc_hela_200ng_100min_dia_standard_py3_1025	NA	A210305_bc_hela_200ng_100min_dia_standard_py3_1025.d	2	Q9GZN8	Q9GZN8	-75.581	-78.4077	7.75211e-94	3.61839e-112	1.1365e-95	9.32175e-114	6	167.339	LLSVVPVPEGYSVK	Stripped Sequence	TRUE	0	LLSVVPVPEGYSVK	1	1	TRUE	_LLSVVPVPEGYSVK_	65.901	FALSE	_LLSVVPVPEGYSVK_	_LLSVVPVPEGYSVK_	no group specified	LABEL_FREE	FALSE	NaN	4.19409e-16	7.36518e-20	63.3626	66.2649	63.1344	3.07419e-11	9.22256e-11	1.22998e-35	7.36518e-20	FALSE	NaN	967.636	967.636	TRUE	TRUE	-9.76367	2	_LLSVVPVPEGYSVK_	_LLSVVPVPEGYSVK_	743.929	743.929	967.636
Not Defined	A210305_bc_hela_200ng_100min_dia_standard_py3_1025	NA	A210305_bc_hela_200ng_100min_dia_standard_py3_1025.d	2	Q9GZN8	Q9GZN8	-75.581	-78.4077	7.75211e-94	3.61839e-112	1.1365e-95	9.32175e-114	6	167.339	EAPVPSLHLK	Stripped Sequence	TRUE	0	EAPVPSLHLK	2	1	TRUE	_EAPVPSLHLK_	17.9985	FALSE	_EAPVPSLHLK_	_EAPVPSLHLK_	no group specified	LABEL_FREE	FALSE	NaN	1.26117e-44	9.26174e-52	30.8557	18.065	30.8157	6.36008e-16	1.90802e-15	9.26174e-52	5.48118e-32	FALSE	NaN	941.907	941.907	TRUE	TRUE	1.22802	2	_EAPVPSLHLK_	_EAPVPSLHLK_	545.816	545.816	941.907
Not Defined	A210305_bc_hela_200ng_100min_dia_standard_py3_1025	NA	A210305_bc_hela_200ng_100min_dia_standard_py3_1025.d	2	Q9GZN8	Q9GZN8	-75.581	-78.4077	7.75211e-94	3.61839e-112	1.1365e-95	9.32175e-114	6	167.339	EEILLACEGGTGTCVR	Stripped Sequence	TRUE	0	EEILLACEGGTGTCVR	3	1	TRUE	_EEILLAC[+57]EGGTGTC[+57]VR_	38.1417	FALSE	_EEILLAC[Carbamidomethyl (C)]EGGTGTC[Carbamidomethyl (C)]VR_	_EEILLAC[Carbamidomethyl (C)]EGGTGTC[Carbamidomethyl (C)]VR_	no group specified	LABEL_FREE	FALSE	NaN	0	6.20941e-59	43.5179	38.0445	43.6069	8.90849e-39	2.67255e-38	6.20941e-59	5.61997e-46	FALSE	NaN	438.026	438.026	TRUE	TRUE	3.07991	2	_EEILLAC[+57]EGGTGTC[+57]VR_	_EEILLAC[Carbamidomethyl (C)]EGGTGTC[Carbamidomethyl (C)]VR_	882.916	882.916	438.026
Not Defined	A210305_bc_hela_200ng_100min_dia_standard_py3_1025	NA	A210305_bc_hela_200ng_100min_dia_standard_py3_1025.d	2	Q9GZN8	Q9GZN8	-75.581	-78.4077	7.75211e-94	3.61839e-112	1.1365e-95	9.32175e-114	6	167.339	HHGTPMLLDGVK	Stripped Sequence	TRUE	0	HHGTPMLLDGVK	4	1	FALSE	_HHGTPMLLDGVK_	2.86531	FALSE	_HHGTPMLLDGVK_	_HHGTPMLLDGVK_	no group specified	LABEL_FREE	FALSE	NaN	2.48786e-22	7.92973e-27	22.056	2.56582	22.2022	2.64494e-27	7.92973e-27	3.98601e-53	5.07107e-30	FALSE	NaN	60.5294	60.5294	TRUE	TRUE	-6.72192	3	_HHGTPMLLDGVK_	_HHGTPMLLDGVK_	435.564	435.563	60.5294
Not Defined	A210305_bc_hela_200ng_100min_dia_standard_py3_1025	NA	A210305_bc_hela_200ng_100min_dia_standard_py3_1025.d	2	Q9GZN8	Q9GZN8	-75.581	-78.4077	7.75211e-94	3.61839e-112	1.1365e-95	9.32175e-114	6	167.339	FAAGHDAEGSHSHVHFDEK	Stripped Sequence	TRUE	0	FAAGHDAEGSHSHVHFDEK	5	2	FALSE	_FAAGHDAEGSHSHVHFDEK_	-22.0909	FALSE	_FAAGHDAEGSHSHVHFDEK_	_FAAGHDAEGSHSHVHFDEK_	no group specified	LABEL_FREE	FALSE	NaN	7.58482e-15	1.90662e-18	11.7966	-21.9073	11.7318	4.09266e-05	0.00012278	3.70021e-29	1.90662e-18	FALSE	NaN	37.9738	37.9738	TRUE	TRUE	-10.4716	4	_FAAGHDAEGSHSHVHFDEK_	_FAAGHDAEGSHSHVHFDEK_	520.233	520.232	37.9738
Not Defined	A210305_bc_hela_200ng_100min_dia_standard_py3_1025	NA	A210305_bc_hela_200ng_100min_dia_standard_py3_1025.d	2	Q9GZN8	Q9GZN8	-75.581	-78.4077	7.75211e-94	3.61839e-112	1.1365e-95	9.32175e-114	6	167.339	FAAGHDAEGSHSHVHFDEK	Stripped Sequence	TRUE	0	FAAGHDAEGSHSHVHFDEK	5	2	FALSE	_FAAGHDAEGSHSHVHFDEK_	-22.0909	FALSE	_FAAGHDAEGSHSHVHFDEK_	_FAAGHDAEGSHSHVHFDEK_	no group specified	LABEL_FREE	FALSE	NaN	2.47905e-22	7.89809e-27	11.8008	-21.895	11.7318	1.01227e-18	3.03682e-18	4.54485e-42	7.89809e-27	FALSE	NaN	17.7835	17.7835	TRUE	TRUE	-6.72124	3	_FAAGHDAEGSHSHVHFDEK_	_FAAGHDAEGSHSHVHFDEK_	693.309	693.308	17.7835
Not Defined	A210305_bc_hela_200ng_100min_dia_standard_py3_1025	NA	A210305_bc_hela_200ng_100min_dia_standard_py3_1025.d	2	Q9GZP4	Q9GZP4	-77.5061	-81.6938	2.91144e-81	1.18181e-86	2.82232e-83	1.76653e-88	9	349.008	DLTGELEYATK	Stripped Sequence	TRUE	0	DLTGELEYATK	1	1	TRUE	_DLTGELEYATK_	47.9185	FALSE	_DLTGELEYATK_	_DLTGELEYATK_	no group specified	LABEL_FREE	FALSE	NaN	5.99211e-24	1.24066e-28	49.7109	47.7793	49.8095	4.46406e-23	1.33922e-22	6.49937e-34	1.24066e-28	FALSE	NaN	1358.62	1358.62	TRUE	TRUE	-6.02281	2	_DLTGELEYATK_	_DLTGELEYATK_	620.309	620.308	1358.62
Not Defined	A210305_bc_hela_200ng_100min_dia_standard_py3_1025	NA	A210305_bc_hela_200ng_100min_dia_standard_py3_1025.d	2	Q9GZP4	Q9GZP4	-77.5061	-81.6938	2.91144e-81	1.18181e-86	2.82232e-83	1.76653e-88	9	349.008	LQCLNESR	Stripped Sequence	TRUE	0	LQCLNESR	2	1	TRUE	_LQC[+57]LNESR_	-20.2823	FALSE	_LQC[Carbamidomethyl (C)]LNESR_	_LQC[Carbamidomethyl (C)]LNESR_	no group specified	LABEL_FREE	FALSE	NaN	6.88392e-09	1.00918e-11	12.3133	-20.3328	12.3307	3.36426e-12	1.00918e-11	6.76611e-22	9.69603e-16	FALSE	NaN	1060.54	1060.54	TRUE	TRUE	-14.6436	2	_LQC[+57]LNESR_	_LQC[Carbamidomethyl (C)]LNESR_	510.251	510.25	1060.54
Not Defined	A210305_bc_hela_200ng_100min_dia_standard_py3_1025	NA	A210305_bc_hela_200ng_100min_dia_standard_py3_1025.d	2	Q9GZP4	Q9GZP4	-77.5061	-81.6938	2.91144e-81	1.18181e-86	2.82232e-83	1.76653e-88	9	349.008	VHQVTPQTHFIS	Stripped Sequence	TRUE	0	VHQVTPQTHFIS	3	2	TRUE	_VHQVTPQTHFIS_	5.73697	FALSE	_VHQVTPQTHFIS_	_VHQVTPQTHFIS_	no group specified	LABEL_FREE	FALSE	NaN	1.40855e-17	1.63535e-21	23.9771	5.74063	23.975	2.12574e-14	6.37644e-14	1.63535e-21	7.68687e-18	FALSE	NaN	419.512	419.512	TRUE	TRUE	-8.98127	2	_VHQVTPQTHFIS_	_VHQVTPQTHFIS_	697.365	697.364	419.512
Not Defined	A210305_bc_hela_200ng_100min_dia_standard_py3_1025	NA	A210305_bc_hela_200ng_100min_dia_standard_py3_1025.d	2	Q9GZP4	Q9GZP4	-77.5061	-81.6938	2.91144e-81	1.18181e-86	2.82232e-83	1.76653e-88	9	349.008	VHQVTPQTHFIS	Stripped Sequence	TRUE	0	VHQVTPQTHFIS	3	2	TRUE	_VHQVTPQTHFIS_	5.73697	FALSE	_VHQVTPQTHFIS_	_VHQVTPQTHFIS_	no group specified	LABEL_FREE	FALSE	NaN	1.28608e-11	8.38452e-15	23.9453	5.68746	23.975	2.80929e-15	8.38452e-15	3.02155e-47	4.33522e-17	FALSE	NaN	348.449	348.449	TRUE	TRUE	-12.5194	3	_VHQVTPQTHFIS_	_VHQVTPQTHFIS_	465.246	465.245	348.449
Not Defined	A210305_bc_hela_200ng_100min_dia_standard_py3_1025	NA	A210305_bc_hela_200ng_100min_dia_standard_py3_1025.d	2	Q9GZP4	Q9GZP4	-77.5061	-81.6938	2.91144e-81	1.18181e-86	2.82232e-83	1.76653e-88	9	349.008	GIIIMGEDDDSHPSEMR	Stripped Sequence	TRUE	0	GIIIMGEDDDSHPSEMR	4	2	FALSE	_GIIIMGEDDDSHPSEMR_	34.8291	FALSE	_GIIIMGEDDDSHPSEMR_	_GIIIMGEDDDSHPSEMR_	no group specified	LABEL_FREE	FALSE	NaN	8.26454e-23	2.31762e-27	40.7707	35.1137	40.5447	1.45721e-23	4.37139e-23	1.33863e-33	2.31762e-27	FALSE	NaN	474.031	474.031	TRUE	TRUE	-6.51204	3	_GIIIMGEDDDSHPSEMR_	_GIIIMGEDDDSHPSEMR_	634.617	634.617	474.031
Not Defined	A210305_bc_hela_200ng_100min_dia_standard_py3_1025	NA	A210305_bc_hela_200ng_100min_dia_standard_py3_1025.d	2	Q9GZP4	Q9GZP4	-77.5061	-81.6938	2.91144e-81	1.18181e-86	2.82232e-83	1.76653e-88	9	349.008	GIIIMGEDDDSHPSEMR	Stripped Sequence	TRUE	0	GIIIMGEDDDSHPSEMR	4	2	FALSE	_GIIIMGEDDDSHPSEMR_	34.8291	FALSE	_GIIIMGEDDDSHPSEMR_	_GIIIMGEDDDSHPSEMR_	no group specified	LABEL_FREE	FALSE	NaN	6.33233e-08	1.22075e-10	40.7896	35.136	40.5447	6.35928e-08	1.90654e-07	2.73631e-12	1.22075e-10	FALSE	NaN	48.6049	48.6049	TRUE	TRUE	-15.5348	2	_GIIIMGEDDDSHPSEMR_	_GIIIMGEDDDSHPSEMR_	951.422	951.422	48.6049
Not Defined	A210305_bc_hela_200ng_100min_dia_standard_py3_1025	NA	A210305_bc_hela_200ng_100min_dia_standard_py3_1025.d	2	Q9GZP4	Q9GZP4	-77.5061	-81.6938	2.91144e-81	1.18181e-86	2.82232e-83	1.76653e-88	9	349.008	VFYIGLR	Stripped Sequence	TRUE	0	VFYIGLR	5	1	FALSE	_VFYIGLR_	46.2816	FALSE	_VFYIGLR_	_VFYIGLR_	no group specified	LABEL_FREE	FALSE	NaN	0.000145094	1.54446e-06	48.7664	46.3062	48.751	5.14861e-07	1.54446e-06	2.63867e-15	1.20387e-10	FALSE	NaN	283.888	283.888	TRUE	TRUE	-21.224	2	_VFYIGLR_	_VFYIGLR_	434.258	434.257	283.888
Not Defined	A210305_bc_hela_200ng_100min_dia_standard_py3_1025	NA	A210305_bc_hela_200ng_100min_dia_standard_py3_1025.d	2	Q9GZP4	Q9GZP4	-77.5061	-81.6938	2.91144e-81	1.18181e-86	2.82232e-83	1.76653e-88	9	349.008	HEVTICNYEASANPADHR	Stripped Sequence	TRUE	0	HEVTICNYEASANPADHR	6	1	FALSE	_HEVTIC[+57]NYEASANPADHR_	6.93602	FALSE	_HEVTIC[Carbamidomethyl (C)]NYEASANPADHR_	_HEVTIC[Carbamidomethyl (C)]NYEASANPADHR_	no group specified	LABEL_FREE	FALSE	NaN	5.58087e-40	1.47137e-46	24.6831	7.02614	24.6394	1.58544e-24	4.75631e-24	1.47137e-46	1.93054e-36	FALSE	NaN	273.926	273.926	TRUE	TRUE	-0.206203	3	_HEVTIC[+57]NYEASANPADHR_	_HEVTIC[Carbamidomethyl (C)]NYEASANPADHR_	695.313	695.313	273.926
Not Defined	A210305_bc_hela_200ng_100min_dia_standard_py3_1025	NA	A210305_bc_hela_200ng_100min_dia_standard_py3_1025.d	2	Q9GZP4	Q9GZP4	-77.5061	-81.6938	2.91144e-81	1.18181e-86	2.82232e-83	1.76653e-88	9	349.008	GLAYGLYLR	Stripped Sequence	TRUE	0	GLAYGLYLR	7	1	FALSE	_GLAYGLYLR_	49.9418	FALSE	_GLAYGLYLR_	_GLAYGLYLR_	no group specified	LABEL_FREE	FALSE	NaN	3.67114e-08	6.61997e-11	51.6454	49.5232	52.2148	1.19331e-06	3.57987e-06	2.85794e-16	6.61997e-11	FALSE	NaN	228.929	228.929	TRUE	TRUE	-15.3064	2	_GLAYGLYLR_	_GLAYGLYLR_	513.293	513.292	228.929
Not Defined	A210305_bc_hela_200ng_100min_dia_standard_py3_1025	NA	A210305_bc_hela_200ng_100min_dia_standard_py3_1025.d	2	Q9GZP8	Q9GZP8	-79.8868	-83.0535	5.06177e-67	4.18442e-77	3.82476e-69	5.52034e-79	3	540.505	MEFDLGAALEPTSQK	Stripped Sequence	TRUE	0	MEFDLGAALEPTSQK	1	1	TRUE	_[+42]MEFDLGAALEPTSQK_	117.873	FALSE	_[Acetyl (Protein N-term)]MEFDLGAALEPTSQK_	_[Acetyl (Protein N-term)]MEFDLGAALEPTSQK_	no group specified	LABEL_FREE	FALSE	NaN	7.9303e-36	6.54946e-42	89.225	116.739	89.4132	2.8213e-27	8.46389e-27	6.54946e-42	1.8849e-40	FALSE	NaN	5109.89	5109.89	TRUE	TRUE	-1.56588	2	_[+42]MEFDLGAALEPTSQK_	_[Acetyl (Protein N-term)]MEFDLGAALEPTSQK_	839.903	839.903	5109.89
Not Defined	A210305_bc_hela_200ng_100min_dia_standard_py3_1025	NA	A210305_bc_hela_200ng_100min_dia_standard_py3_1025.d	2	Q9GZP8	Q9GZP8	-79.8868	-83.0535	5.06177e-67	4.18442e-77	3.82476e-69	5.52034e-79	3	540.505	PGVGAGHGGDPK	Stripped Sequence	TRUE	0	PGVGAGHGGDPK	2	1	TRUE	_PGVGAGHGGDPK_	-48.1695	FALSE	_PGVGAGHGGDPK_	_PGVGAGHGGDPK_	no group specified	LABEL_FREE	FALSE	NaN	0.000174668	3.5025e-06	2.8806	-48.2883	2.90653	1.1675e-06	3.5025e-06	2.24483e-30	9.37783e-13	FALSE	NaN	711.821	711.821	TRUE	TRUE	-22.6125	2	_PGVGAGHGGDPK_	_PGVGAGHGGDPK_	524.762	524.761	711.821
Not Defined	A210305_bc_hela_200ng_100min_dia_standard_py3_1025	NA	A210305_bc_hela_200ng_100min_dia_standard_py3_1025.d	2	Q9GZP8	Q9GZP8	-79.8868	-83.0535	5.06177e-67	4.18442e-77	3.82476e-69	5.52034e-79	3	540.505	MEFDLGAALEPTSQKPGVGAGHGGDPK	Stripped Sequence	TRUE	1	MEFDLGAALEPTSQKPGVGAGHGGDPK	3	1	TRUE	_[+42]MEFDLGAALEPTSQKPGVGAGHGGDPK_	75.1733	FALSE	_[Acetyl (Protein N-term)]MEFDLGAALEPTSQKPGVGAGHGGDPK_	_[Acetyl (Protein N-term)]MEFDLGAALEPTSQKPGVGAGHGGDPK_	no group specified	LABEL_FREE	FALSE	NaN	1.50202e-28	9.05281e-34	68.8933	75.3511	68.7416	1.12997e-07	3.38991e-07	9.05281e-34	1.27696e-31	FALSE	NaN	46.3988	46.3988	TRUE	TRUE	-4.17512	3	_[+42]MEFDLGAALEPTSQKPGVGAGHGGDPK_	_[Acetyl (Protein N-term)]MEFDLGAALEPTSQKPGVGAGHGGDPK_	903.438	903.437	46.3988
Not Defined	A210305_bc_hela_200ng_100min_dia_standard_py3_1025	NA	A210305_bc_hela_200ng_100min_dia_standard_py3_1025.d	2	Q9GZP9	Q9GZP9	-95.5263	-95.5413	3.18813e-09	2.95861e-14	1.89918e-11	2.93125e-16	2	800.061	MLEEGSFR	Stripped Sequence	FALSE	0	MLEEGSFR	1	1	TRUE	_MLEEGSFR_	8.89043	FALSE	_MLEEGSFR_	_MLEEGSFR_	no group specified	LABEL_FREE	FALSE	NaN	1.38445e-09	1.65673e-12	25.4541	8.7969	25.4969	5.08008e-08	1.51676e-07	1.65673e-12	7.24698e-10	FALSE	NaN	1440.77	1440.77	TRUE	TRUE	-14.0537	2	_MLEEGSFR_	_MLEEGSFR_	484.729	484.728	1440.77
Not Defined	A210305_bc_hela_200ng_100min_dia_standard_py3_1025	NA	A210305_bc_hela_200ng_100min_dia_standard_py3_1025.d	2	Q9GZP9	Q9GZP9	-95.5263	-95.5413	3.18813e-09	2.95861e-14	1.89918e-11	2.93125e-16	2	800.061	LEYLQIPPVSR	Stripped Sequence	TRUE	0	LEYLQIPPVSR	2	1	TRUE	_LEYLQIPPVSR_	61.3804	FALSE	_LEYLQIPPVSR_	_LEYLQIPPVSR_	no group specified	LABEL_FREE	FALSE	NaN	0.00102217	2.72438e-05	59.6224	61.7679	59.3274	6.86907e-05	0.000153576	2.52524e-05	2.72438e-05	FALSE	NaN	433.461	433.461	TRUE	TRUE	-30.0137	2	_LEYLQIPPVSR_	_LEYLQIPPVSR_	657.874	657.874	433.461
Not Defined	A210305_bc_hela_200ng_100min_dia_standard_py3_1025	NA	A210305_bc_hela_200ng_100min_dia_standard_py3_1025.d	2	Q9GZQ3	Q9GZQ3	-75.1155	-76.3552	5.09267e-97	7.47475e-130	8.81646e-99	3.64622e-131	4	224.509	FVVSSLQGEDCR	Stripped Sequence	TRUE	0	FVVSSLQGEDCR	1	1	TRUE	_FVVSSLQGEDC[+57]R_	24.8753	FALSE	_FVVSSLQGEDC[Carbamidomethyl (C)]R_	_FVVSSLQGEDC[Carbamidomethyl (C)]R_	no group specified	LABEL_FREE	FALSE	NaN	1.60351e-38	6.30442e-45	34.8014	24.7399	34.8648	1.7581e-30	5.27429e-30	1.37507e-54	6.30442e-45	FALSE	NaN	371.377	371.377	TRUE	TRUE	-0.674431	2	_FVVSSLQGEDC[+57]R_	_FVVSSLQGEDC[Carbamidomethyl (C)]R_	698.83	698.829	371.377
Not Defined	A210305_bc_hela_200ng_100min_dia_standard_py3_1025	NA	A210305_bc_hela_200ng_100min_dia_standard_py3_1025.d	2	Q9GZQ3	Q9GZQ3	-75.1155	-76.3552	5.09267e-97	7.47475e-130	8.81646e-99	3.64622e-131	4	224.509	SAVGAATPYLHHPGDSHSGR	Stripped Sequence	TRUE	0	SAVGAATPYLHHPGDSHSGR	2	2	TRUE	_[+42]SAVGAATPYLHHPGDSHSGR_	12.0473	FALSE	_[Acetyl (Protein N-term)]SAVGAATPYLHHPGDSHSGR_	_[Acetyl (Protein N-term)]SAVGAATPYLHHPGDSHSGR_	no group specified	LABEL_FREE	FALSE	NaN	4.97074e-20	2.94351e-24	27.138	12.0181	27.1575	9.8117e-25	2.94351e-24	1.66347e-40	1.84611e-39	FALSE	NaN	159.826	159.826	TRUE	TRUE	-7.77203	4	_[+42]SAVGAATPYLHHPGDSHSGR_	_[Acetyl (Protein N-term)]SAVGAATPYLHHPGDSHSGR_	515.499	515.498	159.826
Not Defined	A210305_bc_hela_200ng_100min_dia_standard_py3_1025	NA	A210305_bc_hela_200ng_100min_dia_standard_py3_1025.d	2	Q9GZQ3	Q9GZQ3	-75.1155	-76.3552	5.09267e-97	7.47475e-130	8.81646e-99	3.64622e-131	4	224.509	SAVGAATPYLHHPGDSHSGR	Stripped Sequence	TRUE	0	SAVGAATPYLHHPGDSHSGR	2	2	TRUE	_[+42]SAVGAATPYLHHPGDSHSGR_	12.0473	FALSE	_[Acetyl (Protein N-term)]SAVGAATPYLHHPGDSHSGR_	_[Acetyl (Protein N-term)]SAVGAATPYLHHPGDSHSGR_	no group specified	LABEL_FREE	FALSE	NaN	6.84955e-42	1.06862e-48	27.1563	12.0455	27.1575	5.02723e-20	1.50817e-19	1.06862e-48	6.07322e-32	FALSE	NaN	180.079	180.079	TRUE	TRUE	0.393266	3	_[+42]SAVGAATPYLHHPGDSHSGR_	_[Acetyl (Protein N-term)]SAVGAATPYLHHPGDSHSGR_	686.996	686.996	180.079
Not Defined	A210305_bc_hela_200ng_100min_dia_standard_py3_1025	NA	A210305_bc_hela_200ng_100min_dia_standard_py3_1025.d	2	Q9GZQ3	Q9GZQ3	-75.1155	-76.3552	5.09267e-97	7.47475e-130	8.81646e-99	3.64622e-131	4	224.509	VDVAISTSALAR	Stripped Sequence	TRUE	0	VDVAISTSALAR	3	1	TRUE	_VDVAISTSALAR_	37.6933	FALSE	_VDVAISTSALAR_	_VDVAISTSALAR_	no group specified	LABEL_FREE	FALSE	NaN	0	1.80857e-67	43.1972	37.6947	43.1959	1.20158e-33	3.60475e-33	1.80857e-67	3.01667e-50	FALSE	NaN	255.142	255.142	TRUE	TRUE	5.13242	2	_VDVAISTSALAR_	_VDVAISTSALAR_	601.841	601.84	255.142
Not Defined	A210305_bc_hela_200ng_100min_dia_standard_py3_1025	NA	A210305_bc_hela_200ng_100min_dia_standard_py3_1025.d	2	Q9GZR2	Q9GZR2	-74.3293	-74.3293	1.60443e-102	1.25573e-148	3.90073e-104	1.63791e-149	15	327.655	PLVISQMGSK	Stripped Sequence	TRUE	0	PLVISQMGSK	1	1	TRUE	_PLVISQMGSK_	17.5695	FALSE	_PLVISQMGSK_	_PLVISQMGSK_	no group specified	LABEL_FREE	FALSE	NaN	9.94533e-32	2.52753e-37	30.5443	17.5535	30.5542	2.22831e-32	6.68491e-32	5.42456e-39	2.52753e-37	FALSE	NaN	2002.53	2002.53	TRUE	TRUE	-2.99514	2	_PLVISQMGSK_	_PLVISQMGSK_	530.297	530.296	2002.53
Not Defined	A210305_bc_hela_200ng_100min_dia_standard_py3_1025	NA	A210305_bc_hela_200ng_100min_dia_standard_py3_1025.d	2	Q9GZR2	Q9GZR2	-74.3293	-74.3293	1.60443e-102	1.25573e-148	3.90073e-104	1.63791e-149	15	327.655	VLFLDHPK	Stripped Sequence	TRUE	0	VLFLDHPK	2	1	TRUE	_VLFLDHPK_	13.7309	FALSE	_VLFLDHPK_	_VLFLDHPK_	no group specified	LABEL_FREE	FALSE	NaN	1.23997e-06	3.50059e-09	28.3109	13.7465	28.3012	1.16686e-09	3.50059e-09	6.45384e-25	3.27291e-20	FALSE	NaN	1267.94	1267.94	TRUE	TRUE	-16.9391	2	_VLFLDHPK_	_VLFLDHPK_	484.782	484.781	1267.94
Not Defined	A210305_bc_hela_200ng_100min_dia_standard_py3_1025	NA	A210305_bc_hela_200ng_100min_dia_standard_py3_1025.d	2	Q9GZR2	Q9GZR2	-74.3293	-74.3293	1.60443e-102	1.25573e-148	3.90073e-104	1.63791e-149	15	327.655	VSIVNQYGK	Stripped Sequence	TRUE	0	VSIVNQYGK	3	1	TRUE	_VSIVNQYGK_	0.462301	FALSE	_VSIVNQYGK_	_VSIVNQYGK_	no group specified	LABEL_FREE	FALSE	NaN	4.34925e-30	1.72536e-35	21.2152	0.520285	21.1889	6.8954e-33	2.06568e-32	1.21812e-35	1.72536e-35	FALSE	NaN	1135.18	1135.18	TRUE	TRUE	-3.59554	2	_VSIVNQYGK_	_VSIVNQYGK_	504.28	504.279	1135.18
Not Defined	A210305_bc_hela_200ng_100min_dia_standard_py3_1025	NA	A210305_bc_hela_200ng_100min_dia_standard_py3_1025.d	2	Q9GZR2	Q9GZR2	-74.3293	-74.3293	1.60443e-102	1.25573e-148	3.90073e-104	1.63791e-149	15	327.655	APEDFSQNWK	Stripped Sequence	TRUE	0	APEDFSQNWK	4	1	FALSE	_APEDFSQNWK_	20.2286	FALSE	_APEDFSQNWK_	_APEDFSQNWK_	no group specified	LABEL_FREE	FALSE	NaN	6.5473e-35	6.97855e-41	32.0245	20.1917	32.0452	3.11574e-24	9.34723e-24	6.97855e-41	8.55808e-33	FALSE	NaN	1108.34	1108.34	TRUE	TRUE	-1.87753	2	_APEDFSQNWK_	_APEDFSQNWK_	611.28	611.28	1108.34
Not Defined	A210305_bc_hela_200ng_100min_dia_standard_py3_1025	NA	A210305_bc_hela_200ng_100min_dia_standard_py3_1025.d	2	Q9GZR2	Q9GZR2	-74.3293	-74.3293	1.60443e-102	1.25573e-148	3.90073e-104	1.63791e-149	15	327.655	EQAFGGLTR	Stripped Sequence	TRUE	0	EQAFGGLTR	5	1	FALSE	_EQAFGGLTR_	7.253	FALSE	_EQAFGGLTR_	_EQAFGGLTR_	no group specified	LABEL_FREE	FALSE	NaN	2.97837e-21	1.26887e-25	24.7632	7.2076	24.7832	3.06827e-19	9.20481e-19	2.31147e-30	1.26887e-25	FALSE	NaN	673.453	673.453	TRUE	TRUE	-7.20511	2	_EQAFGGLTR_	_EQAFGGLTR_	489.754	489.753	673.453
Not Defined	A210305_bc_hela_200ng_100min_dia_standard_py3_1025	NA	A210305_bc_hela_200ng_100min_dia_standard_py3_1025.d	2	Q9GZR2	Q9GZR2	-74.3293	-74.3293	1.60443e-102	1.25573e-148	3.90073e-104	1.63791e-149	15	327.655	ALALDCEMVGVGPK	Stripped Sequence	TRUE	0	ALALDCEMVGVGPK	6	1	FALSE	_ALALDC[+57]EMVGVGPK_	52.8438	FALSE	_ALALDC[Carbamidomethyl (C)]EMVGVGPK_	_ALALDC[Carbamidomethyl (C)]EMVGVGPK_	no group specified	LABEL_FREE	FALSE	NaN	0	1.51129e-57	53.7049	52.7205	53.7695	2.8271e-36	8.48129e-36	1.51129e-57	2.78111e-44	FALSE	NaN	673.217	673.217	TRUE	TRUE	2.73199	2	_ALALDC[+57]EMVGVGPK_	_ALALDC[Carbamidomethyl (C)]EMVGVGPK_	730.368	730.368	673.217
Not Defined	A210305_bc_hela_200ng_100min_dia_standard_py3_1025	NA	A210305_bc_hela_200ng_100min_dia_standard_py3_1025.d	2	Q9GZR2	Q9GZR2	-74.3293	-74.3293	1.60443e-102	1.25573e-148	3.90073e-104	1.63791e-149	15	327.655	KPASGPGAVVRPPK	Stripped Sequence	TRUE	2	KPASGPGAVVRPPK	7	1	FALSE	_KPASGPGAVVRPPK_	-25.5834	FALSE	_KPASGPGAVVRPPK_	_KPASGPGAVVRPPK_	no group specified	LABEL_FREE	FALSE	NaN	1.28806e-33	1.95902e-39	10.3421	-25.7909	10.4127	1.98093e-31	5.94278e-31	2.69205e-51	1.95902e-39	FALSE	NaN	521.736	521.736	TRUE	TRUE	-2.32506	3	_KPASGPGAVVRPPK_	_KPASGPGAVVRPPK_	454.273	454.272	521.736
Not Defined	A210305_bc_hela_200ng_100min_dia_standard_py3_1025	NA	A210305_bc_hela_200ng_100min_dia_standard_py3_1025.d	2	Q9GZR2	Q9GZR2	-74.3293	-74.3293	1.60443e-102	1.25573e-148	3.90073e-104	1.63791e-149	15	327.655	TAVSGIRPENLK	Stripped Sequence	TRUE	1	TAVSGIRPENLK	8	2	FALSE	_TAVSGIRPENLK_	0.557474	FALSE	_TAVSGIRPENLK_	_TAVSGIRPENLK_	no group specified	LABEL_FREE	FALSE	NaN	1.30477e-39	3.80329e-46	21.285	0.684377	21.231	3.43285e-31	1.02985e-30	3.80329e-46	2.01492e-42	FALSE	NaN	332.375	332.375	TRUE	TRUE	-0.323715	2	_TAVSGIRPENLK_	_TAVSGIRPENLK_	642.867	642.867	332.375
Not Defined	A210305_bc_hela_200ng_100min_dia_standard_py3_1025	NA	A210305_bc_hela_200ng_100min_dia_standard_py3_1025.d	2	Q9GZR2	Q9GZR2	-74.3293	-74.3293	1.60443e-102	1.25573e-148	3.90073e-104	1.63791e-149	15	327.655	TAVSGIRPENLK	Stripped Sequence	TRUE	1	TAVSGIRPENLK	8	2	FALSE	_TAVSGIRPENLK_	0.557474	FALSE	_TAVSGIRPENLK_	_TAVSGIRPENLK_	no group specified	LABEL_FREE	FALSE	NaN	1.15794e-24	1.98294e-29	21.2599	0.625527	21.231	6.60982e-30	1.98294e-29	2.13864e-40	7.58149e-36	FALSE	NaN	89.9559	89.9559	TRUE	TRUE	-5.72339	3	_TAVSGIRPENLK_	_TAVSGIRPENLK_	428.914	428.913	89.9559
Not Defined	A210305_bc_hela_200ng_100min_dia_standard_py3_1025	NA	A210305_bc_hela_200ng_100min_dia_standard_py3_1025.d	2	Q9GZR2	Q9GZR2	-74.3293	-74.3293	1.60443e-102	1.25573e-148	3.90073e-104	1.63791e-149	15	327.655	YVKPTEPVTDYR	Stripped Sequence	TRUE	1	YVKPTEPVTDYR	9	1	FALSE	_YVKPTEPVTDYR_	3.60648	FALSE	_YVKPTEPVTDYR_	_YVKPTEPVTDYR_	no group specified	LABEL_FREE	FALSE	NaN	1.65659e-23	3.85887e-28	22.6138	3.60542	22.6145	2.20937e-23	6.62806e-23	3.32114e-29	3.85887e-28	FALSE	NaN	397.136	397.136	TRUE	TRUE	-6.2107	2	_YVKPTEPVTDYR_	_YVKPTEPVTDYR_	734.378	734.377	397.136
Not Defined	A210305_bc_hela_200ng_100min_dia_standard_py3_1025	NA	A210305_bc_hela_200ng_100min_dia_standard_py3_1025.d	2	Q9GZR2	Q9GZR2	-74.3293	-74.3293	1.60443e-102	1.25573e-148	3.90073e-104	1.63791e-149	15	327.655	DRRPLLTAPDHCSDDA	Stripped Sequence	TRUE	2	DRRPLLTAPDHCSDDA	10	1	FALSE	_DRRPLLTAPDHC[+57]SDDA_	-0.528802	FALSE	_DRRPLLTAPDHC[Carbamidomethyl (C)]SDDA_	_DRRPLLTAPDHC[Carbamidomethyl (C)]SDDA_	no group specified	LABEL_FREE	FALSE	NaN	1.24331e-16	1.88043e-20	20.7375	-0.481532	20.7125	6.26808e-21	1.88043e-20	2.21688e-31	2.20341e-28	FALSE	NaN	258.145	258.145	TRUE	TRUE	-9.47789	3	_DRRPLLTAPDHC[+57]SDDA_	_DRRPLLTAPDHC[Carbamidomethyl (C)]SDDA_	613.62	613.619	258.145
Not Defined	A210305_bc_hela_200ng_100min_dia_standard_py3_1025	NA	A210305_bc_hela_200ng_100min_dia_standard_py3_1025.d	2	Q9GZR2	Q9GZR2	-74.3293	-74.3293	1.60443e-102	1.25573e-148	3.90073e-104	1.63791e-149	15	327.655	ALQEWLLK	Stripped Sequence	TRUE	0	ALQEWLLK	11	1	FALSE	_ALQEWLLK_	53.3494	FALSE	_ALQEWLLK_	_ALQEWLLK_	no group specified	LABEL_FREE	FALSE	NaN	1.68427e-30	5.97788e-36	54.0686	53.3675	54.0579	4.19532e-12	1.2586e-11	2.32233e-36	5.97788e-36	FALSE	NaN	187.46	187.46	TRUE	TRUE	-3.44311	2	_ALQEWLLK_	_ALQEWLLK_	500.795	500.794	187.46
Not Defined	A210305_bc_hela_200ng_100min_dia_standard_py3_1025	NA	A210305_bc_hela_200ng_100min_dia_standard_py3_1025.d	2	Q9GZR2	Q9GZR2	-74.3293	-74.3293	1.60443e-102	1.25573e-148	3.90073e-104	1.63791e-149	15	327.655	ILVGHALHNDLK	Stripped Sequence	TRUE	0	ILVGHALHNDLK	12	1	FALSE	_ILVGHALHNDLK_	-1.23992	FALSE	_ILVGHALHNDLK_	_ILVGHALHNDLK_	no group specified	LABEL_FREE	FALSE	NaN	1.08621e-26	1.08243e-31	20.2485	-1.38594	20.3296	2.66897e-29	7.99588e-29	2.18882e-33	1.08243e-31	FALSE	NaN	133.421	133.421	TRUE	TRUE	-4.89955	3	_ILVGHALHNDLK_	_ILVGHALHNDLK_	443.926	443.925	133.421
Not Defined	A210305_bc_hela_200ng_100min_dia_standard_py3_1025	NA	A210305_bc_hela_200ng_100min_dia_standard_py3_1025.d	2	Q9GZR2	Q9GZR2	-74.3293	-74.3293	1.60443e-102	1.25573e-148	3.90073e-104	1.63791e-149	15	327.655	QLGQSEGSVSLSLVK	Stripped Sequence	TRUE	0	QLGQSEGSVSLSLVK	13	1	FALSE	_QLGQSEGSVSLSLVK_	43.9394	FALSE	_QLGQSEGSVSLSLVK_	_QLGQSEGSVSLSLVK_	no group specified	LABEL_FREE	FALSE	NaN	0	1.81402e-76	47.2482	43.9602	47.2314	9.5205e-39	2.85615e-38	1.81402e-76	2.34627e-45	FALSE	NaN	78.4825	78.4825	TRUE	TRUE	7.15833	2	_QLGQSEGSVSLSLVK_	_QLGQSEGSVSLSLVK_	766.42	766.42	78.4825
Not Defined	A210305_bc_hela_200ng_100min_dia_standard_py3_1025	NA	A210305_bc_hela_200ng_100min_dia_standard_py3_1025.d	2	Q9GZR2	Q9GZR2	-74.3293	-74.3293	1.60443e-102	1.25573e-148	3.90073e-104	1.63791e-149	15	327.655	PLLTAPDHCSDDA	Stripped Sequence	TRUE	0	PLLTAPDHCSDDA	14	1	FALSE	_PLLTAPDHC[+57]SDDA_	15.5511	FALSE	_PLLTAPDHC[Carbamidomethyl (C)]SDDA_	_PLLTAPDHC[Carbamidomethyl (C)]SDDA_	no group specified	LABEL_FREE	FALSE	NaN	3.58964e-08	6.456e-11	29.376	15.5906	29.3536	1.19426e-06	2.62987e-06	6.456e-11	9.52838e-07	FALSE	NaN	58.1632	58.1632	TRUE	TRUE	-15.2971	2	_PLLTAPDHC[+57]SDDA_	_PLLTAPDHC[Carbamidomethyl (C)]SDDA_	706.312	706.311	58.1632
Not Defined	A210305_bc_hela_200ng_100min_dia_standard_py3_1025	NA	A210305_bc_hela_200ng_100min_dia_standard_py3_1025.d	2	Q9GZR7	Q9GZR7	-72.0027	-77.7546	9.97068e-120	1.19525e-117	1.22221e-120	3.70238e-119	27	307.305	LDILGAAETGSGK	Stripped Sequence	TRUE	0	LDILGAAETGSGK	1	1	TRUE	_LDILGAAETGSGK_	39.3012	FALSE	_LDILGAAETGSGK_	_LDILGAAETGSGK_	no group specified	LABEL_FREE	FALSE	NaN	4.52748e-23	1.1844e-27	44.6712	39.4462	44.5609	5.67095e-22	1.70128e-21	1.1844e-27	1.31124e-27	FALSE	NaN	1598.76	1598.76	TRUE	TRUE	-6.39856	2	_LDILGAAETGSGK_	_LDILGAAETGSGK_	616.33	616.329	1598.76
Not Defined	A210305_bc_hela_200ng_100min_dia_standard_py3_1025	NA	A210305_bc_hela_200ng_100min_dia_standard_py3_1025.d	2	Q9GZR7	Q9GZR7	-72.0027	-77.7546	9.97068e-120	1.19525e-117	1.22221e-120	3.70238e-119	27	307.305	TWIPEVHDQK	Stripped Sequence	TRUE	0	TWIPEVHDQK	2	2	TRUE	_TWIPEVHDQK_	13.9389	FALSE	_TWIPEVHDQK_	_TWIPEVHDQK_	no group specified	LABEL_FREE	FALSE	NaN	6.01133e-13	2.63028e-16	28.402	13.9027	28.4231	8.8028e-17	2.63028e-16	5.79706e-33	1.05613e-18	FALSE	NaN	1178.35	1178.35	TRUE	TRUE	-11.6288	2	_TWIPEVHDQK_	_TWIPEVHDQK_	626.82	626.819	1178.35
Not Defined	A210305_bc_hela_200ng_100min_dia_standard_py3_1025	NA	A210305_bc_hela_200ng_100min_dia_standard_py3_1025.d	2	Q9GZR7	Q9GZR7	-72.0027	-77.7546	9.97068e-120	1.19525e-117	1.22221e-120	3.70238e-119	27	307.305	TWIPEVHDQK	Stripped Sequence	TRUE	0	TWIPEVHDQK	2	2	TRUE	_TWIPEVHDQK_	13.9389	FALSE	_TWIPEVHDQK_	_TWIPEVHDQK_	no group specified	LABEL_FREE	FALSE	NaN	7.95428e-30	3.38814e-35	28.3701	13.8481	28.4231	1.82137e-05	5.46412e-05	3.38814e-35	1.40895e-24	FALSE	NaN	113.891	113.891	TRUE	TRUE	-3.69314	3	_TWIPEVHDQK_	_TWIPEVHDQK_	418.216	418.214	113.891
Not Defined	A210305_bc_hela_200ng_100min_dia_standard_py3_1025	NA	A210305_bc_hela_200ng_100min_dia_standard_py3_1025.d	2	Q9GZR7	Q9GZR7	-72.0027	-77.7546	9.97068e-120	1.19525e-117	1.22221e-120	3.70238e-119	27	307.305	NEATVETLTETK	Stripped Sequence	TRUE	0	NEATVETLTETK	3	1	TRUE	_NEATVETLTETK_	10.8499	FALSE	_NEATVETLTETK_	_NEATVETLTETK_	no group specified	LABEL_FREE	FALSE	NaN	6.02521e-36	4.81028e-42	26.5287	11.0226	26.4362	5.49592e-21	1.64877e-20	4.81028e-42	3.19849e-26	FALSE	NaN	1251.29	1251.29	TRUE	TRUE	-1.52563	2	_NEATVETLTETK_	_NEATVETLTETK_	668.336	668.335	1251.29
Not Defined	A210305_bc_hela_200ng_100min_dia_standard_py3_1025	NA	A210305_bc_hela_200ng_100min_dia_standard_py3_1025.d	2	Q9GZR7	Q9GZR7	-72.0027	-77.7546	9.97068e-120	1.19525e-117	1.22221e-120	3.70238e-119	27	307.305	TSEIYVHR	Stripped Sequence	TRUE	0	TSEIYVHR	4	1	FALSE	_TSEIYVHR_	-25.3325	FALSE	_TSEIYVHR_	_TSEIYVHR_	no group specified	LABEL_FREE	FALSE	NaN	1.54275e-24	2.73004e-29	10.5159	-25.2862	10.4996	2.25422e-29	4.03259e-29	3.7915e-34	2.73004e-29	FALSE	NaN	1212.09	1212.09	TRUE	TRUE	-5.77528	2	_TSEIYVHR_	_TSEIYVHR_	502.762	502.761	1212.09
Not Defined	A210305_bc_hela_200ng_100min_dia_standard_py3_1025	NA	A210305_bc_hela_200ng_100min_dia_standard_py3_1025.d	2	Q9GZR7	Q9GZR7	-72.0027	-77.7546	9.97068e-120	1.19525e-117	1.22221e-120	3.70238e-119	27	307.305	TAILVGGMSTQK	Stripped Sequence	TRUE	0	TAILVGGMSTQK	5	1	FALSE	_TAILVGGMSTQK_	19.0599	FALSE	_TAILVGGMSTQK_	_TAILVGGMSTQK_	no group specified	LABEL_FREE	FALSE	NaN	1.39128e-34	1.62189e-40	31.3466	18.9469	31.4068	2.06672e-24	6.19758e-24	1.62189e-40	2.57852e-27	FALSE	NaN	915.964	915.964	TRUE	TRUE	-1.98989	2	_TAILVGGMSTQK_	_TAILVGGMSTQK_	603.332	603.331	915.964
Not Defined	A210305_bc_hela_200ng_100min_dia_standard_py3_1025	NA	A210305_bc_hela_200ng_100min_dia_standard_py3_1025.d	2	Q9GZR7	Q9GZR7	-72.0027	-77.7546	9.97068e-120	1.19525e-117	1.22221e-120	3.70238e-119	27	307.305	HLLSQPLFTESQK	Stripped Sequence	TRUE	0	HLLSQPLFTESQK	6	2	FALSE	_HLLSQPLFTESQK_	30.7074	FALSE	_HLLSQPLFTESQK_	_HLLSQPLFTESQK_	no group specified	LABEL_FREE	FALSE	NaN	2.14688e-21	8.80308e-26	38.3028	30.7073	38.3029	2.95469e-26	8.80308e-26	7.01764e-51	6.09798e-28	FALSE	NaN	735.637	735.637	TRUE	TRUE	-7.14053	3	_HLLSQPLFTESQK_	_HLLSQPLFTESQK_	509.944	509.943	735.637
Not Defined	A210305_bc_hela_200ng_100min_dia_standard_py3_1025	NA	A210305_bc_hela_200ng_100min_dia_standard_py3_1025.d	2	Q9GZR7	Q9GZR7	-72.0027	-77.7546	9.97068e-120	1.19525e-117	1.22221e-120	3.70238e-119	27	307.305	HLLSQPLFTESQK	Stripped Sequence	TRUE	0	HLLSQPLFTESQK	6	2	FALSE	_HLLSQPLFTESQK_	30.7074	FALSE	_HLLSQPLFTESQK_	_HLLSQPLFTESQK_	no group specified	LABEL_FREE	FALSE	NaN	8.93163e-33	1.71227e-38	38.3113	30.7219	38.3029	3.19648e-21	9.56496e-21	1.71227e-38	2.44909e-23	FALSE	NaN	123.233	123.233	TRUE	TRUE	-2.62099	2	_HLLSQPLFTESQK_	_HLLSQPLFTESQK_	764.412	764.412	123.233
Not Defined	A210305_bc_hela_200ng_100min_dia_standard_py3_1025	NA	A210305_bc_hela_200ng_100min_dia_standard_py3_1025.d	2	Q9GZR7	Q9GZR7	-72.0027	-77.7546	9.97068e-120	1.19525e-117	1.22221e-120	3.70238e-119	27	307.305	DEDIPLFPVQTK	Stripped Sequence	TRUE	0	DEDIPLFPVQTK	7	1	FALSE	_DEDIPLFPVQTK_	72.8898	FALSE	_DEDIPLFPVQTK_	_DEDIPLFPVQTK_	no group specified	LABEL_FREE	FALSE	NaN	3.54295e-32	7.98533e-38	67.1734	72.9121	67.1602	3.5824e-31	1.07472e-30	5.78589e-55	7.98533e-38	FALSE	NaN	619.648	619.648	TRUE	TRUE	-2.83409	2	_DEDIPLFPVQTK_	_DEDIPLFPVQTK_	701.367	701.366	619.648
Not Defined	A210305_bc_hela_200ng_100min_dia_standard_py3_1025	NA	A210305_bc_hela_200ng_100min_dia_standard_py3_1025.d	2	Q9GZR7	Q9GZR7	-72.0027	-77.7546	9.97068e-120	1.19525e-117	1.22221e-120	3.70238e-119	27	307.305	GLEPSQSTAAK	Stripped Sequence	TRUE	0	GLEPSQSTAAK	8	1	FALSE	_GLEPSQSTAAK_	-24.6154	FALSE	_GLEPSQSTAAK_	_GLEPSQSTAAK_	no group specified	LABEL_FREE	FALSE	NaN	4.1477e-13	1.73079e-16	10.768	-24.5942	10.76	5.76996e-17	1.73079e-16	1.15217e-37	2.01684e-20	FALSE	NaN	787.564	787.564	TRUE	TRUE	-11.5259	2	_GLEPSQSTAAK_	_GLEPSQSTAAK_	544.783	544.782	787.564
Not Defined	A210305_bc_hela_200ng_100min_dia_standard_py3_1025	NA	A210305_bc_hela_200ng_100min_dia_standard_py3_1025.d	2	Q9GZR7	Q9GZR7	-72.0027	-77.7546	9.97068e-120	1.19525e-117	1.22221e-120	3.70238e-119	27	307.305	LDLLMQK	Stripped Sequence	TRUE	0	LDLLMQK	9	1	FALSE	_LDLLMQK_	31.8641	FALSE	_LDLLMQK_	_LDLLMQK_	no group specified	LABEL_FREE	FALSE	NaN	1.93011e-09	2.40973e-12	39.0835	32.1394	38.9464	8.18528e-13	2.40973e-12	8.48075e-16	4.50036e-14	FALSE	NaN	715.624	715.624	TRUE	TRUE	-14.1727	2	_LDLLMQK_	_LDLLMQK_	430.749	430.748	715.624
Not Defined	A210305_bc_hela_200ng_100min_dia_standard_py3_1025	NA	A210305_bc_hela_200ng_100min_dia_standard_py3_1025.d	2	Q9GZR7	Q9GZR7	-72.0027	-77.7546	9.97068e-120	1.19525e-117	1.22221e-120	3.70238e-119	27	307.305	LEDCVLLATDVAAR	Stripped Sequence	TRUE	0	LEDCVLLATDVAAR	10	1	FALSE	_LEDC[+57]VLLATDVAAR_	59.024	FALSE	_LEDC[Carbamidomethyl (C)]VLLATDVAAR_	_LEDC[Carbamidomethyl (C)]VLLATDVAAR_	no group specified	LABEL_FREE	FALSE	NaN	2.43298e-35	2.29867e-41	57.4666	59.002	57.4852	1.24631e-40	3.50906e-40	1.01574e-64	2.29867e-41	FALSE	NaN	733.024	733.024	TRUE	TRUE	-1.73083	2	_LEDC[+57]VLLATDVAAR_	_LEDC[Carbamidomethyl (C)]VLLATDVAAR_	773.401	773.401	733.024
Not Defined	A210305_bc_hela_200ng_100min_dia_standard_py3_1025	NA	A210305_bc_hela_200ng_100min_dia_standard_py3_1025.d	2	Q9GZR7	Q9GZR7	-72.0027	-77.7546	9.97068e-120	1.19525e-117	1.22221e-120	3.70238e-119	27	307.305	AEAESDALPDDTVIESEALPSDIAAEAR	Stripped Sequence	TRUE	0	AEAESDALPDDTVIESEALPSDIAAEAR	11	1	FALSE	_AEAESDALPDDTVIESEALPSDIAAEAR_	88.9856	FALSE	_AEAESDALPDDTVIESEALPSDIAAEAR_	_AEAESDALPDDTVIESEALPSDIAAEAR_	no group specified	LABEL_FREE	FALSE	NaN	0	1.40707e-61	77.7587	88.9909	77.7562	2.11913e-39	6.33454e-39	1.40707e-61	2.2839e-41	FALSE	NaN	601.059	601.059	TRUE	TRUE	3.73297	3	_AEAESDALPDDTVIESEALPSDIAAEAR_	_AEAESDALPDDTVIESEALPSDIAAEAR_	962.456	962.456	601.059
Not Defined	A210305_bc_hela_200ng_100min_dia_standard_py3_1025	NA	A210305_bc_hela_200ng_100min_dia_standard_py3_1025.d	2	Q9GZR7	Q9GZR7	-72.0027	-77.7546	9.97068e-120	1.19525e-117	1.22221e-120	3.70238e-119	27	307.305	VQHVIHYQVPR	Stripped Sequence	TRUE	0	VQHVIHYQVPR	12	1	FALSE	_VQHVIHYQVPR_	-9.072	FALSE	_VQHVIHYQVPR_	_VQHVIHYQVPR_	no group specified	LABEL_FREE	FALSE	NaN	1.74296e-15	3.65016e-19	16.7306	-9.22109	16.8004	1.21675e-19	3.65016e-19	3.4631e-33	9.10478e-24	FALSE	NaN	565.301	565.301	TRUE	TRUE	-10.1069	3	_VQHVIHYQVPR_	_VQHVIHYQVPR_	459.258	459.257	565.301
Not Defined	A210305_bc_hela_200ng_100min_dia_standard_py3_1025	NA	A210305_bc_hela_200ng_100min_dia_standard_py3_1025.d	2	Q9GZR7	Q9GZR7	-72.0027	-77.7546	9.97068e-120	1.19525e-117	1.22221e-120	3.70238e-119	27	307.305	EPQPEQPQPSTSAN	Stripped Sequence	TRUE	0	EPQPEQPQPSTSAN	13	1	FALSE	_EPQPEQPQPSTSAN_	-5.00504	FALSE	_EPQPEQPQPSTSAN_	_EPQPEQPQPSTSAN_	no group specified	LABEL_FREE	FALSE	NaN	1.70614e-40	3.9112e-47	18.8005	-4.95447	18.7787	7.4372e-28	2.22186e-27	3.9112e-47	9.3001e-30	FALSE	NaN	481.037	481.037	TRUE	TRUE	-0.0432201	2	_EPQPEQPQPSTSAN_	_EPQPEQPQPSTSAN_	755.344	755.344	481.037
Not Defined	A210305_bc_hela_200ng_100min_dia_standard_py3_1025	NA	A210305_bc_hela_200ng_100min_dia_standard_py3_1025.d	2	Q9GZR7	Q9GZR7	-72.0027	-77.7546	9.97068e-120	1.19525e-117	1.22221e-120	3.70238e-119	27	307.305	SLVFANSISCIK	Stripped Sequence	TRUE	0	SLVFANSISCIK	14	1	FALSE	_SLVFANSISC[+57]IK_	55.6604	FALSE	_SLVFANSISC[Carbamidomethyl (C)]IK_	_SLVFANSISC[Carbamidomethyl (C)]IK_	no group specified	LABEL_FREE	FALSE	NaN	9.80909e-45	7.2362e-52	55.4018	55.5932	55.4413	4.77827e-33	1.43348e-32	7.2362e-52	1.77913e-41	FALSE	NaN	370.786	370.786	TRUE	TRUE	1.25702	2	_SLVFANSISC[+57]IK_	_SLVFANSISC[Carbamidomethyl (C)]IK_	669.858	669.857	370.786
Not Defined	A210305_bc_hela_200ng_100min_dia_standard_py3_1025	NA	A210305_bc_hela_200ng_100min_dia_standard_py3_1025.d	2	Q9GZR7	Q9GZR7	-72.0027	-77.7546	9.97068e-120	1.19525e-117	1.22221e-120	3.70238e-119	27	307.305	KDEDIPLFPVQTK	Stripped Sequence	TRUE	1	KDEDIPLFPVQTK	15	2	FALSE	_KDEDIPLFPVQTK_	47.9562	FALSE	_KDEDIPLFPVQTK_	_KDEDIPLFPVQTK_	no group specified	LABEL_FREE	FALSE	NaN	0.000104534	8.56086e-07	49.7279	47.8034	49.8362	4.91265e-07	8.56086e-07	4.00515e-18	6.1771e-07	FALSE	NaN	351.398	351.398	TRUE	TRUE	-20.5286	3	_KDEDIPLFPVQTK_	_KDEDIPLFPVQTK_	510.612	510.611	351.398
Not Defined	A210305_bc_hela_200ng_100min_dia_standard_py3_1025	NA	A210305_bc_hela_200ng_100min_dia_standard_py3_1025.d	2	Q9GZR7	Q9GZR7	-72.0027	-77.7546	9.97068e-120	1.19525e-117	1.22221e-120	3.70238e-119	27	307.305	KDEDIPLFPVQTK	Stripped Sequence	TRUE	1	KDEDIPLFPVQTK	15	2	FALSE	_KDEDIPLFPVQTK_	47.9562	FALSE	_KDEDIPLFPVQTK_	_KDEDIPLFPVQTK_	no group specified	LABEL_FREE	FALSE	NaN	3.5495e-07	8.48363e-10	49.7114	47.7801	49.8362	5.89934e-06	1.76972e-05	1.25928e-25	8.48363e-10	FALSE	NaN	152.469	152.469	TRUE	TRUE	-16.3099	2	_KDEDIPLFPVQTK_	_KDEDIPLFPVQTK_	765.414	765.414	152.469
Not Defined	A210305_bc_hela_200ng_100min_dia_standard_py3_1025	NA	A210305_bc_hela_200ng_100min_dia_standard_py3_1025.d	2	Q9GZR7	Q9GZR7	-72.0027	-77.7546	9.97068e-120	1.19525e-117	1.22221e-120	3.70238e-119	27	307.305	YPTQSGKPPLLVSAPSK	Stripped Sequence	TRUE	1	YPTQSGKPPLLVSAPSK	16	1	FALSE	_YPTQSGKPPLLVSAPSK_	23.2782	FALSE	_YPTQSGKPPLLVSAPSK_	_YPTQSGKPPLLVSAPSK_	no group specified	LABEL_FREE	FALSE	NaN	5.9696e-25	9.46681e-30	34.0525	23.3815	33.9809	3.72816e-27	1.09016e-26	9.46681e-30	2.734e-28	FALSE	NaN	364.897	364.897	TRUE	TRUE	-5.60415	3	_YPTQSGKPPLLVSAPSK_	_YPTQSGKPPLLVSAPSK_	590.665	590.664	364.897
Not Defined	A210305_bc_hela_200ng_100min_dia_standard_py3_1025	NA	A210305_bc_hela_200ng_100min_dia_standard_py3_1025.d	2	Q9GZR7	Q9GZR7	-72.0027	-77.7546	9.97068e-120	1.19525e-117	1.22221e-120	3.70238e-119	27	307.305	RNAAPPPSNTEAPPGETR	Stripped Sequence	TRUE	1	RNAAPPPSNTEAPPGETR	17	1	FALSE	_RNAAPPPSNTEAPPGETR_	-19.8433	FALSE	_RNAAPPPSNTEAPPGETR_	_RNAAPPPSNTEAPPGETR_	no group specified	LABEL_FREE	FALSE	NaN	0	4.60545e-54	12.4414	-19.9883	12.4999	3.55681e-46	1.06704e-45	4.11894e-59	4.60545e-54	FALSE	NaN	317.87	317.87	TRUE	TRUE	1.8372	3	_RNAAPPPSNTEAPPGETR_	_RNAAPPPSNTEAPPGETR_	621.31	621.309	317.87
Not Defined	A210305_bc_hela_200ng_100min_dia_standard_py3_1025	NA	A210305_bc_hela_200ng_100min_dia_standard_py3_1025.d	2	Q9GZR7	Q9GZR7	-72.0027	-77.7546	9.97068e-120	1.19525e-117	1.22221e-120	3.70238e-119	27	307.305	VLDIMPLTLHACMHQK	Stripped Sequence	TRUE	0	VLDIMPLTLHACMHQK	18	1	FALSE	_VLDIMPLTLHAC[+57]MHQK_	54.0757	FALSE	_VLDIMPLTLHAC[Carbamidomethyl (C)]MHQK_	_VLDIMPLTLHAC[Carbamidomethyl (C)]MHQK_	no group specified	LABEL_FREE	FALSE	NaN	0.000237424	7.1093e-06	54.592	54.2421	54.4912	7.84762e-06	1.64336e-05	1.75403e-27	7.1093e-06	FALSE	NaN	148.82	148.82	TRUE	TRUE	-24.4713	3	_VLDIMPLTLHAC[+57]MHQK_	_VLDIMPLTLHAC[Carbamidomethyl (C)]MHQK_	636.328	636.328	148.82
Not Defined	A210305_bc_hela_200ng_100min_dia_standard_py3_1025	NA	A210305_bc_hela_200ng_100min_dia_standard_py3_1025.d	2	Q9GZR7	Q9GZR7	-72.0027	-77.7546	9.97068e-120	1.19525e-117	1.22221e-120	3.70238e-119	27	307.305	AQAVSEEEEEEEGK	Stripped Sequence	TRUE	0	AQAVSEEEEEEEGK	19	1	FALSE	_AQAVSEEEEEEEGK_	-18.6181	FALSE	_AQAVSEEEEEEEGK_	_AQAVSEEEEEEEGK_	no group specified	LABEL_FREE	FALSE	NaN	1.36342e-17	1.57697e-21	13.1296	-18.5326	13.0877	2.48181e-13	7.44542e-13	4.80728e-42	1.57697e-21	FALSE	NaN	191.367	191.367	TRUE	TRUE	-8.97398	2	_AQAVSEEEEEEEGK_	_AQAVSEEEEEEEGK_	782.336	782.337	191.367
Not Defined	A210305_bc_hela_200ng_100min_dia_standard_py3_1025	NA	A210305_bc_hela_200ng_100min_dia_standard_py3_1025.d	2	Q9GZR7	Q9GZR7	-72.0027	-77.7546	9.97068e-120	1.19525e-117	1.22221e-120	3.70238e-119	27	307.305	RPLLGLVLTPTR	Stripped Sequence	TRUE	1	RPLLGLVLTPTR	20	1	FALSE	_RPLLGLVLTPTR_	51.312	FALSE	_RPLLGLVLTPTR_	_RPLLGLVLTPTR_	no group specified	LABEL_FREE	FALSE	NaN	0.00431042	6.35792e-05	53.057	51.2311	53.0898	2.32905e-05	6.35792e-05	2.34354e-24	6.29243e-06	FALSE	NaN	186.193	186.193	TRUE	TRUE	-35.4311	3	_RPLLGLVLTPTR_	_RPLLGLVLTPTR_	445.954	445.953	186.193
Not Defined	A210305_bc_hela_200ng_100min_dia_standard_py3_1025	NA	A210305_bc_hela_200ng_100min_dia_standard_py3_1025.d	2	Q9GZR7	Q9GZR7	-72.0027	-77.7546	9.97068e-120	1.19525e-117	1.22221e-120	3.70238e-119	27	307.305	TGGTVSDQALLFGDDDAGEGPSSLIR	Stripped Sequence	TRUE	0	TGGTVSDQALLFGDDDAGEGPSSLIR	21	1	FALSE	_TGGTVSDQALLFGDDDAGEGPSSLIR_	85.4462	FALSE	_TGGTVSDQALLFGDDDAGEGPSSLIR_	_TGGTVSDQALLFGDDDAGEGPSSLIR_	no group specified	LABEL_FREE	FALSE	NaN	3.28373e-22	1.08011e-26	75.9418	85.5804	75.8211	3.89758e-09	1.16927e-08	1.08011e-26	1.67195e-24	FALSE	NaN	92.4661	92.4661	TRUE	TRUE	-6.77521	3	_TGGTVSDQALLFGDDDAGEGPSSLIR_	_TGGTVSDQALLFGDDDAGEGPSSLIR_	860.08	860.08	92.4661
Not Defined	A210305_bc_hela_200ng_100min_dia_standard_py3_1025	NA	A210305_bc_hela_200ng_100min_dia_standard_py3_1025.d	2	Q9GZR7	Q9GZR7	-72.0027	-77.7546	9.97068e-120	1.19525e-117	1.22221e-120	3.70238e-119	27	307.305	RPEIVVATPGR	Stripped Sequence	TRUE	1	RPEIVVATPGR	22	1	FALSE	_RPEIVVATPGR_	1.23783	FALSE	_RPEIVVATPGR_	_RPEIVVATPGR_	no group specified	LABEL_FREE	FALSE	NaN	0.0102022	0.000101852	21.7362	1.81123	21.5121	3.5706e-05	0.000101852	5.35121e-07	4.73045e-06	FALSE	NaN	47.7033	47.7033	TRUE	TRUE	-37.6011	2	_RPEIVVATPGR_	_RPEIVVATPGR_	597.851	597.851	47.7033
Not Defined	A210305_bc_hela_200ng_100min_dia_standard_py3_1025	NA	A210305_bc_hela_200ng_100min_dia_standard_py3_1025.d	2	Q9GZR7	Q9GZR7	-72.0027	-77.7546	9.97068e-120	1.19525e-117	1.22221e-120	3.70238e-119	27	307.305	QNENEEENLDK	Stripped Sequence	TRUE	0	QNENEEENLDK	23	1	FALSE	_QNENEEENLDK_	-25.7797	FALSE	_QNENEEENLDK_	_QNENEEENLDK_	no group specified	LABEL_FREE	FALSE	NaN	0	7.83476e-56	10.3289	-25.8299	10.3459	5.10577e-34	1.53173e-33	7.83476e-56	1.619e-41	FALSE	NaN	48.0969	48.0969	TRUE	TRUE	2.29509	2	_QNENEEENLDK_	_QNENEEENLDK_	681.294	681.294	48.0969
Not Defined	A210305_bc_hela_200ng_100min_dia_standard_py3_1025	NA	A210305_bc_hela_200ng_100min_dia_standard_py3_1025.d	2	Q9GZR7	Q9GZR7	-72.0027	-77.7546	9.97068e-120	1.19525e-117	1.22221e-120	3.70238e-119	27	307.305	ATNEGLSLMLIGPEDVINFK	Stripped Sequence	TRUE	0	ATNEGLSLMLIGPEDVINFK	24	1	FALSE	_ATNEGLSLMLIGPEDVINFK_	146.146	FALSE	_ATNEGLSLMLIGPEDVINFK_	_ATNEGLSLMLIGPEDVINFK_	no group specified	LABEL_FREE	FALSE	NaN	1.08499e-07	2.23674e-10	96.198	156.849	94.353	6.65055e-05	0.000199516	1.44042e-13	2.23674e-10	FALSE	NaN	23.1922	23.1922	TRUE	TRUE	-15.7677	2	_ATNEGLSLMLIGPEDVINFK_	_ATNEGLSLMLIGPEDVINFK_	1081.06	1081.06	23.1922
Not Defined	A210305_bc_hela_200ng_100min_dia_standard_py3_1025	NA	A210305_bc_hela_200ng_100min_dia_standard_py3_1025.d	2	Q9GZS1	Q9GZS1	-75.7634	-80.5119	1.32275e-92	1.96356e-95	1.84254e-94	3.37285e-97	13	315.27	VSVAAGSEEDHK	Stripped Sequence	TRUE	0	VSVAAGSEEDHK	1	1	TRUE	_VSVAAGSEEDHK_	-33.5368	FALSE	_VSVAAGSEEDHK_	_VSVAAGSEEDHK_	no group specified	LABEL_FREE	FALSE	NaN	4.92276e-41	9.72284e-48	7.4998	-33.608	7.52384	1.26638e-34	3.79915e-34	9.72284e-48	9.1787e-43	FALSE	NaN	766.03	766.03	TRUE	TRUE	0.126488	2	_VSVAAGSEEDHK_	_VSVAAGSEEDHK_	614.794	614.793	766.03
Not Defined	A210305_bc_hela_200ng_100min_dia_standard_py3_1025	NA	A210305_bc_hela_200ng_100min_dia_standard_py3_1025.d	2	Q9GZS1	Q9GZS1	-75.7634	-80.5119	1.32275e-92	1.96356e-95	1.84254e-94	3.37285e-97	13	315.27	LSYVGNNFGTGALK	Stripped Sequence	TRUE	0	LSYVGNNFGTGALK	2	1	TRUE	_LSYVGNNFGTGALK_	43.5012	FALSE	_LSYVGNNFGTGALK_	_LSYVGNNFGTGALK_	no group specified	LABEL_FREE	FALSE	NaN	1.50328e-34	1.76907e-40	46.8141	43.4116	46.883	2.51206e-24	7.53617e-24	2.59936e-49	1.76907e-40	FALSE	NaN	707.022	707.022	TRUE	TRUE	-2.00147	2	_LSYVGNNFGTGALK_	_LSYVGNNFGTGALK_	720.878	720.877	707.022
Not Defined	A210305_bc_hela_200ng_100min_dia_standard_py3_1025	NA	A210305_bc_hela_200ng_100min_dia_standard_py3_1025.d	2	Q9GZS1	Q9GZS1	-75.7634	-80.5119	1.32275e-92	1.96356e-95	1.84254e-94	3.37285e-97	13	315.27	SALGPGVPHIINTK	Stripped Sequence	TRUE	0	SALGPGVPHIINTK	3	2	TRUE	_SALGPGVPHIINTK_	30.3618	FALSE	_SALGPGVPHIINTK_	_SALGPGVPHIINTK_	no group specified	LABEL_FREE	FALSE	NaN	1.14621e-36	7.5174e-43	38.0695	30.3436	38.0821	1.32272e-29	3.96817e-29	7.94957e-49	7.5174e-43	FALSE	NaN	270.333	270.333	TRUE	TRUE	-1.2841	2	_SALGPGVPHIINTK_	_SALGPGVPHIINTK_	702.404	702.403	270.333
Not Defined	A210305_bc_hela_200ng_100min_dia_standard_py3_1025	NA	A210305_bc_hela_200ng_100min_dia_standard_py3_1025.d	2	Q9GZS1	Q9GZS1	-75.7634	-80.5119	1.32275e-92	1.96356e-95	1.84254e-94	3.37285e-97	13	315.27	SALGPGVPHIINTK	Stripped Sequence	TRUE	0	SALGPGVPHIINTK	3	2	TRUE	_SALGPGVPHIINTK_	30.3618	FALSE	_SALGPGVPHIINTK_	_SALGPGVPHIINTK_	no group specified	LABEL_FREE	FALSE	NaN	1.6193e-21	6.42073e-26	38.0615	30.3319	38.0821	2.95792e-24	8.04232e-24	6.42073e-26	7.67235e-25	FALSE	NaN	165.868	165.868	TRUE	TRUE	-7.08511	3	_SALGPGVPHIINTK_	_SALGPGVPHIINTK_	468.605	468.604	165.868
Not Defined	A210305_bc_hela_200ng_100min_dia_standard_py3_1025	NA	A210305_bc_hela_200ng_100min_dia_standard_py3_1025.d	2	Q9GZS1	Q9GZS1	-75.7634	-80.5119	1.32275e-92	1.96356e-95	1.84254e-94	3.37285e-97	13	315.27	MDSCIEAFGTTK	Stripped Sequence	TRUE	0	MDSCIEAFGTTK	4	2	FALSE	_MDSC[+57]IEAFGTTK_	29.1314	FALSE	_MDSC[Carbamidomethyl (C)]IEAFGTTK_	_MDSC[Carbamidomethyl (C)]IEAFGTTK_	no group specified	LABEL_FREE	FALSE	NaN	5.15678e-42	7.77317e-49	37.1145	29.0779	37.1556	9.10755e-39	2.73227e-38	5.29148e-50	7.77317e-49	FALSE	NaN	269.72	269.72	TRUE	TRUE	0.431434	2	_MDSC[+57]IEAFGTTK_	_MDSC[Carbamidomethyl (C)]IEAFGTTK_	680.3	680.299	269.72
Not Defined	A210305_bc_hela_200ng_100min_dia_standard_py3_1025	NA	A210305_bc_hela_200ng_100min_dia_standard_py3_1025.d	2	Q9GZS1	Q9GZS1	-75.7634	-80.5119	1.32275e-92	1.96356e-95	1.84254e-94	3.37285e-97	13	315.27	MDSCIEAFGTTK	Stripped Sequence	TRUE	0	MDSCIEAFGTTK	4	2	FALSE	_M[+16]DSC[+57]IEAFGTTK_	29.2171	FALSE	_M[Oxidation (M)]DSC[Carbamidomethyl (C)]IEAFGTTK_	_M[Oxidation (M)]DSC[Carbamidomethyl (C)]IEAFGTTK_	no group specified	LABEL_FREE	FALSE	NaN	0.0204239	0.000201637	37.1145	29.0779	37.2215	0.000128884	0.000201637	4.19299e-05	0.000143086	FALSE	NaN	246.499	246.499	TRUE	TRUE	-41.2525	2	_M[+16]DSC[+57]IEAFGTTK_	_M[Oxidation (M)]DSC[Carbamidomethyl (C)]IEAFGTTK_	688.297	688.297	246.499
Not Defined	A210305_bc_hela_200ng_100min_dia_standard_py3_1025	NA	A210305_bc_hela_200ng_100min_dia_standard_py3_1025.d	2	Q9GZS1	Q9GZS1	-75.7634	-80.5119	1.32275e-92	1.96356e-95	1.84254e-94	3.37285e-97	13	315.27	AVLVQFSNGK	Stripped Sequence	TRUE	0	AVLVQFSNGK	5	1	FALSE	_AVLVQFSNGK_	18.9612	FALSE	_AVLVQFSNGK_	_AVLVQFSNGK_	no group specified	LABEL_FREE	FALSE	NaN	3.77521e-22	1.26224e-26	31.3204	18.8981	31.3543	4.20981e-27	1.26224e-26	5.45984e-34	7.02024e-30	FALSE	NaN	428.617	428.617	TRUE	TRUE	-6.80206	2	_AVLVQFSNGK_	_AVLVQFSNGK_	531.801	531.8	428.617
Not Defined	A210305_bc_hela_200ng_100min_dia_standard_py3_1025	NA	A210305_bc_hela_200ng_100min_dia_standard_py3_1025.d	2	Q9GZS1	Q9GZS1	-75.7634	-80.5119	1.32275e-92	1.96356e-95	1.84254e-94	3.37285e-97	13	315.27	AAEVLPSAR	Stripped Sequence	TRUE	0	AAEVLPSAR	6	1	FALSE	_[+42]AAEVLPSAR_	36.2511	FALSE	_[Acetyl (Protein N-term)]AAEVLPSAR_	_[Acetyl (Protein N-term)]AAEVLPSAR_	no group specified	LABEL_FREE	FALSE	NaN	0.000135482	1.34276e-06	41.5703	36.0248	41.7864	1.02636e-05	2.44789e-05	1.34276e-06	4.96919e-06	FALSE	NaN	572.109	572.109	TRUE	TRUE	-21.0437	2	_[+42]AAEVLPSAR_	_[Acetyl (Protein N-term)]AAEVLPSAR_	478.264	478.263	572.109
Not Defined	A210305_bc_hela_200ng_100min_dia_standard_py3_1025	NA	A210305_bc_hela_200ng_100min_dia_standard_py3_1025.d	2	Q9GZS1	Q9GZS1	-75.7634	-80.5119	1.32275e-92	1.96356e-95	1.84254e-94	3.37285e-97	13	315.27	HFVGILNK	Stripped Sequence	TRUE	0	HFVGILNK	7	1	FALSE	_HFVGILNK_	3.73117	FALSE	_HFVGILNK_	_HFVGILNK_	no group specified	LABEL_FREE	FALSE	NaN	2.72723e-32	5.96244e-38	22.6686	3.68873	22.6965	1.00041e-19	3.00122e-19	3.13049e-38	5.96244e-38	FALSE	NaN	421.788	421.788	TRUE	TRUE	-2.79346	2	_HFVGILNK_	_HFVGILNK_	464.274	464.273	421.788
Not Defined	A210305_bc_hela_200ng_100min_dia_standard_py3_1025	NA	A210305_bc_hela_200ng_100min_dia_standard_py3_1025.d	2	Q9GZS1	Q9GZS1	-75.7634	-80.5119	1.32275e-92	1.96356e-95	1.84254e-94	3.37285e-97	13	315.27	FTLYENK	Stripped Sequence	TRUE	0	FTLYENK	8	1	FALSE	_FTLYENK_	9.94785	FALSE	_FTLYENK_	_FTLYENK_	no group specified	LABEL_FREE	FALSE	NaN	1.02845e-31	2.62456e-37	25.978	9.89644	26.0024	4.43757e-25	1.33127e-24	2.62456e-37	3.69564e-34	FALSE	NaN	359.92	359.92	TRUE	TRUE	-3.00039	2	_FTLYENK_	_FTLYENK_	457.735	457.733	359.92
Not Defined	A210305_bc_hela_200ng_100min_dia_standard_py3_1025	NA	A210305_bc_hela_200ng_100min_dia_standard_py3_1025.d	2	Q9GZS1	Q9GZS1	-75.7634	-80.5119	1.32275e-92	1.96356e-95	1.84254e-94	3.37285e-97	13	315.27	VGNESLNR	Stripped Sequence	TRUE	0	VGNESLNR	9	1	FALSE	_VGNESLNR_	-32.2806	FALSE	_VGNESLNR_	_VGNESLNR_	no group specified	LABEL_FREE	FALSE	NaN	1.07513e-13	3.77747e-17	7.92216	-32.3679	7.95281	4.68929e-15	1.403e-14	1.27861e-19	3.77747e-17	FALSE	NaN	398.703	398.703	TRUE	TRUE	-11.1591	2	_VGNESLNR_	_VGNESLNR_	444.73	444.729	398.703
Not Defined	A210305_bc_hela_200ng_100min_dia_standard_py3_1025	NA	A210305_bc_hela_200ng_100min_dia_standard_py3_1025.d	2	Q9GZS1	Q9GZS1	-75.7634	-80.5119	1.32275e-92	1.96356e-95	1.84254e-94	3.37285e-97	13	315.27	WQYCGAPDGSQR	Stripped Sequence	TRUE	0	WQYCGAPDGSQR	10	1	FALSE	_WQYC[+57]GAPDGSQR_	6.1352	FALSE	_WQYC[Carbamidomethyl (C)]GAPDGSQR_	_WQYC[Carbamidomethyl (C)]GAPDGSQR_	no group specified	LABEL_FREE	FALSE	NaN	8.54792e-44	7.97792e-51	24.1742	6.0779	24.2061	1.01986e-35	3.05958e-35	1.4808e-52	7.97792e-51	FALSE	NaN	236.213	236.213	TRUE	TRUE	0.97567	2	_WQYC[+57]GAPDGSQR_	_WQYC[Carbamidomethyl (C)]GAPDGSQR_	712.804	712.804	236.213
Not Defined	A210305_bc_hela_200ng_100min_dia_standard_py3_1025	NA	A210305_bc_hela_200ng_100min_dia_standard_py3_1025.d	2	Q9GZS1	Q9GZS1	-75.7634	-80.5119	1.32275e-92	1.96356e-95	1.84254e-94	3.37285e-97	13	315.27	HFTCLTYNNGR	Stripped Sequence	TRUE	0	HFTCLTYNNGR	11	1	FALSE	_HFTC[+57]LTYNNGR_	-5.46631	FALSE	_HFTC[Carbamidomethyl (C)]LTYNNGR_	_HFTC[Carbamidomethyl (C)]LTYNNGR_	no group specified	LABEL_FREE	FALSE	NaN	7.43804e-12	4.51259e-15	18.5849	-5.45029	18.5777	1.5042e-15	4.51259e-15	3.78167e-40	3.61129e-21	FALSE	NaN	79.3159	79.3159	TRUE	TRUE	-12.3545	2	_HFTC[+57]LTYNNGR_	_HFTC[Carbamidomethyl (C)]LTYNNGR_	691.817	691.817	79.3159
Not Defined	A210305_bc_hela_200ng_100min_dia_standard_py3_1025	NA	A210305_bc_hela_200ng_100min_dia_standard_py3_1025.d	2	Q9GZS3	Q9GZS3	-79.2549	-79.2549	1.16383e-70	2.92681e-105	9.21363e-73	6.29874e-107	13	358.541	ENSETVVTGSLDDLVK	Stripped Sequence	TRUE	0	ENSETVVTGSLDDLVK	1	1	TRUE	_ENSETVVTGSLDDLVK_	64.5605	FALSE	_ENSETVVTGSLDDLVK_	_ENSETVVTGSLDDLVK_	no group specified	LABEL_FREE	FALSE	NaN	2.24208e-44	1.8337e-51	61.8303	64.4342	61.9478	6.15586e-36	1.68362e-35	1.8337e-51	1.63143e-36	FALSE	NaN	2330.46	2330.46	TRUE	TRUE	1.14775	2	_ENSETVVTGSLDDLVK_	_ENSETVVTGSLDDLVK_	853.428	853.428	2330.46
Not Defined	A210305_bc_hela_200ng_100min_dia_standard_py3_1025	NA	A210305_bc_hela_200ng_100min_dia_standard_py3_1025.d	2	Q9GZS3	Q9GZS3	-79.2549	-79.2549	1.16383e-70	2.92681e-105	9.21363e-73	6.29874e-107	13	358.541	VNIFGVESGK	Stripped Sequence	TRUE	0	VNIFGVESGK	2	1	TRUE	_VNIFGVESGK_	35.6027	FALSE	_VNIFGVESGK_	_VNIFGVESGK_	no group specified	LABEL_FREE	FALSE	NaN	3.18276e-14	9.57803e-18	41.1082	35.5099	41.19	8.40283e-18	1.56305e-17	1.45726e-30	9.57803e-18	FALSE	NaN	1943.97	1943.97	TRUE	TRUE	-10.8384	2	_VNIFGVESGK_	_VNIFGVESGK_	525.285	525.284	1943.97
Not Defined	A210305_bc_hela_200ng_100min_dia_standard_py3_1025	NA	A210305_bc_hela_200ng_100min_dia_standard_py3_1025.d	2	Q9GZS3	Q9GZS3	-79.2549	-79.2549	1.16383e-70	2.92681e-105	9.21363e-73	6.29874e-107	13	358.541	LWDLENGK	Stripped Sequence	TRUE	0	LWDLENGK	3	1	TRUE	_LWDLENGK_	28.0713	FALSE	_LWDLENGK_	_LWDLENGK_	no group specified	LABEL_FREE	FALSE	NaN	3.9737e-14	1.22953e-17	36.3014	27.8636	36.415	4.7501e-18	1.22953e-17	1.58887e-24	1.95504e-18	FALSE	NaN	945.3	945.3	TRUE	TRUE	-10.8962	2	_LWDLENGK_	_LWDLENGK_	487.751	487.75	945.3
Not Defined	A210305_bc_hela_200ng_100min_dia_standard_py3_1025	NA	A210305_bc_hela_200ng_100min_dia_standard_py3_1025.d	2	Q9GZS3	Q9GZS3	-79.2549	-79.2549	1.16383e-70	2.92681e-105	9.21363e-73	6.29874e-107	13	358.541	VNIFGVESGKK	Stripped Sequence	TRUE	1	VNIFGVESGKK	4	1	FALSE	_VNIFGVESGKK_	12.4583	FALSE	_VNIFGVESGKK_	_VNIFGVESGKK_	no group specified	LABEL_FREE	FALSE	NaN	3.29553e-21	1.42047e-25	27.4227	12.4377	27.4374	4.73522e-26	1.42047e-25	4.67427e-36	1.00045e-29	FALSE	NaN	588.795	588.795	TRUE	TRUE	-7.22512	2	_VNIFGVESGKK_	_VNIFGVESGKK_	589.332	589.332	588.795
Not Defined	A210305_bc_hela_200ng_100min_dia_standard_py3_1025	NA	A210305_bc_hela_200ng_100min_dia_standard_py3_1025.d	2	Q9GZS3	Q9GZS3	-79.2549	-79.2549	1.16383e-70	2.92681e-105	9.21363e-73	6.29874e-107	13	358.541	VWDVGTR	Stripped Sequence	TRUE	0	VWDVGTR	5	1	FALSE	_VWDVGTR_	2.20338	FALSE	_VWDVGTR_	_VWDVGTR_	no group specified	LABEL_FREE	FALSE	NaN	3.5957e-14	1.09866e-17	21.869	2.13578	21.8976	3.66219e-18	1.09866e-17	2.68655e-32	1.31942e-24	FALSE	NaN	503.714	503.714	TRUE	TRUE	-10.8701	2	_VWDVGTR_	_VWDVGTR_	416.719	416.718	503.714
Not Defined	A210305_bc_hela_200ng_100min_dia_standard_py3_1025	NA	A210305_bc_hela_200ng_100min_dia_standard_py3_1025.d	2	Q9GZS3	Q9GZS3	-79.2549	-79.2549	1.16383e-70	2.92681e-105	9.21363e-73	6.29874e-107	13	358.541	IVSVGDDQEIHIYDCPI	Stripped Sequence	TRUE	0	IVSVGDDQEIHIYDCPI	6	1	FALSE	_IVSVGDDQEIHIYDC[+57]PI_	74.4692	FALSE	_IVSVGDDQEIHIYDC[Carbamidomethyl (C)]PI_	_IVSVGDDQEIHIYDC[Carbamidomethyl (C)]PI_	no group specified	LABEL_FREE	FALSE	NaN	0	1.36938e-55	68.1226	74.4169	68.1588	2.28276e-27	6.84827e-27	1.36938e-55	2.4023e-36	FALSE	NaN	472.523	472.523	TRUE	TRUE	2.23266	2	_IVSVGDDQEIHIYDC[+57]PI_	_IVSVGDDQEIHIYDC[Carbamidomethyl (C)]PI_	986.97	986.969	472.523
Not Defined	A210305_bc_hela_200ng_100min_dia_standard_py3_1025	NA	A210305_bc_hela_200ng_100min_dia_standard_py3_1025.d	2	Q9GZS3	Q9GZS3	-79.2549	-79.2549	1.16383e-70	2.92681e-105	9.21363e-73	6.29874e-107	13	358.541	TNQYGILFK	Stripped Sequence	TRUE	0	TNQYGILFK	7	2	FALSE	_[+42]TNQYGILFK_	69.9011	FALSE	_[Acetyl (Protein N-term)]TNQYGILFK_	_[Acetyl (Protein N-term)]TNQYGILFK_	no group specified	LABEL_FREE	FALSE	NaN	4.13769e-21	1.83245e-25	65.4872	69.8758	65.5055	5.79755e-08	1.73926e-07	1.91589e-35	1.83245e-25	FALSE	NaN	317.374	317.374	TRUE	TRUE	-7.27024	2	_[+42]TNQYGILFK_	_[Acetyl (Protein N-term)]TNQYGILFK_	563.301	563.3	317.374
Not Defined	A210305_bc_hela_200ng_100min_dia_standard_py3_1025	NA	A210305_bc_hela_200ng_100min_dia_standard_py3_1025.d	2	Q9GZS3	Q9GZS3	-79.2549	-79.2549	1.16383e-70	2.92681e-105	9.21363e-73	6.29874e-107	13	358.541	TNQYGILFK	Stripped Sequence	TRUE	0	TNQYGILFK	7	2	FALSE	_TNQYGILFK_	37.7257	FALSE	_TNQYGILFK_	_TNQYGILFK_	no group specified	LABEL_FREE	FALSE	NaN	0.000174668	3.71404e-06	43.2411	37.7426	43.2256	1.3258e-06	3.71404e-06	3.03799e-08	2.32993e-07	FALSE	NaN	106.649	106.649	TRUE	TRUE	-22.7438	2	_TNQYGILFK_	_TNQYGILFK_	542.295	542.294	106.649
Not Defined	A210305_bc_hela_200ng_100min_dia_standard_py3_1025	NA	A210305_bc_hela_200ng_100min_dia_standard_py3_1025.d	2	Q9GZS3	Q9GZS3	-79.2549	-79.2549	1.16383e-70	2.92681e-105	9.21363e-73	6.29874e-107	13	358.541	SLTFSPDSQLLVTASDDGYIK	Stripped Sequence	TRUE	0	SLTFSPDSQLLVTASDDGYIK	8	1	FALSE	_SLTFSPDSQLLVTASDDGYIK_	90.6641	FALSE	_SLTFSPDSQLLVTASDDGYIK_	_SLTFSPDSQLLVTASDDGYIK_	no group specified	LABEL_FREE	FALSE	NaN	1.18843e-22	3.47707e-27	78.6581	90.6861	78.6458	1.14547e-22	3.43637e-22	1.77214e-29	3.47707e-27	FALSE	NaN	332.114	332.114	TRUE	TRUE	-6.58092	2	_SLTFSPDSQLLVTASDDGYIK_	_SLTFSPDSQLLVTASDDGYIK_	1129.07	1129.06	332.114
Not Defined	A210305_bc_hela_200ng_100min_dia_standard_py3_1025	NA	A210305_bc_hela_200ng_100min_dia_standard_py3_1025.d	2	Q9GZS3	Q9GZS3	-79.2549	-79.2549	1.16383e-70	2.92681e-105	9.21363e-73	6.29874e-107	13	358.541	LLHTLEGHAMPIR	Stripped Sequence	TRUE	0	LLHTLEGHAMPIR	9	2	FALSE	_LLHTLEGHAMPIR_	16.478	FALSE	_LLHTLEGHAMPIR_	_LLHTLEGHAMPIR_	no group specified	LABEL_FREE	FALSE	NaN	3.75762e-19	2.8265e-23	29.8249	16.3653	29.8899	9.43581e-24	2.8265e-23	2.81047e-40	4.24663e-26	FALSE	NaN	218.922	218.922	TRUE	TRUE	-8.19336	3	_LLHTLEGHAMPIR_	_LLHTLEGHAMPIR_	496.61	496.609	218.922
Not Defined	A210305_bc_hela_200ng_100min_dia_standard_py3_1025	NA	A210305_bc_hela_200ng_100min_dia_standard_py3_1025.d	2	Q9GZS3	Q9GZS3	-79.2549	-79.2549	1.16383e-70	2.92681e-105	9.21363e-73	6.29874e-107	13	358.541	LLHTLEGHAMPIR	Stripped Sequence	TRUE	0	LLHTLEGHAMPIR	9	2	FALSE	_LLHTLEGHAMPIR_	16.478	FALSE	_LLHTLEGHAMPIR_	_LLHTLEGHAMPIR_	no group specified	LABEL_FREE	FALSE	NaN	3.93265e-29	2.02213e-34	29.8234	16.3627	29.8899	2.86415e-19	8.59245e-19	3.4004e-36	2.02213e-34	FALSE	NaN	67.2061	67.2061	TRUE	TRUE	-3.95384	2	_LLHTLEGHAMPIR_	_LLHTLEGHAMPIR_	744.411	744.411	67.2061
Not Defined	A210305_bc_hela_200ng_100min_dia_standard_py3_1025	NA	A210305_bc_hela_200ng_100min_dia_standard_py3_1025.d	2	Q9GZS3	Q9GZS3	-79.2549	-79.2549	1.16383e-70	2.92681e-105	9.21363e-73	6.29874e-107	13	358.541	MTNQYGILFK	Stripped Sequence	TRUE	0	MTNQYGILFK	10	1	FALSE	_[+42]MTNQYGILFK_	85.1164	FALSE	_[Acetyl (Protein N-term)]MTNQYGILFK_	_[Acetyl (Protein N-term)]MTNQYGILFK_	no group specified	LABEL_FREE	FALSE	NaN	1.08724e-33	1.62131e-39	75.542	85.1479	75.5104	2.07887e-10	6.23662e-10	6.42073e-41	1.62131e-39	FALSE	NaN	257.95	257.95	TRUE	TRUE	-2.29935	2	_[+42]MTNQYGILFK_	_[Acetyl (Protein N-term)]MTNQYGILFK_	628.821	628.82	257.95
Not Defined	A210305_bc_hela_200ng_100min_dia_standard_py3_1025	NA	A210305_bc_hela_200ng_100min_dia_standard_py3_1025.d	2	Q9GZS3	Q9GZS3	-79.2549	-79.2549	1.16383e-70	2.92681e-105	9.21363e-73	6.29874e-107	13	358.541	TCVHTFFDHQDQVWGVK	Stripped Sequence	TRUE	0	TCVHTFFDHQDQVWGVK	12	1	FALSE	_TC[+57]VHTFFDHQDQVWGVK_	44.8117	FALSE	_TC[Carbamidomethyl (C)]VHTFFDHQDQVWGVK_	_TC[Carbamidomethyl (C)]VHTFFDHQDQVWGVK_	no group specified	LABEL_FREE	FALSE	NaN	1.80666e-07	3.96757e-10	48.236	45.4441	47.8316	1.32252e-10	3.96757e-10	3.34751e-32	1.03205e-16	FALSE	NaN	68.036	68.036	TRUE	TRUE	-15.9956	3	_TC[+57]VHTFFDHQDQVWGVK_	_TC[Carbamidomethyl (C)]VHTFFDHQDQVWGVK_	701.995	701.995	68.036
Not Defined	A210305_bc_hela_200ng_100min_dia_standard_py3_1025	NA	A210305_bc_hela_200ng_100min_dia_standard_py3_1025.d	2	Q9GZT3	Q9GZT3	-78.5287	-87.0071	5.72982e-75	1.09535e-52	4.8612e-77	1.23166e-54	9	1147.37	IPWTAASSQLK	Stripped Sequence	TRUE	0	IPWTAASSQLK	1	1	TRUE	_IPWTAASSQLK_	31.0098	FALSE	_IPWTAASSQLK_	_IPWTAASSQLK_	no group specified	LABEL_FREE	FALSE	NaN	3.8643e-17	5.06984e-21	38.5711	31.1659	38.4792	8.93854e-17	2.68151e-16	1.13475e-23	5.06984e-21	FALSE	NaN	6085.97	6085.97	TRUE	TRUE	-9.20908	2	_IPWTAASSQLK_	_IPWTAASSQLK_	601.332	601.332	6085.97
Not Defined	A210305_bc_hela_200ng_100min_dia_standard_py3_1025	NA	A210305_bc_hela_200ng_100min_dia_standard_py3_1025.d	2	Q9GZT3	Q9GZT3	-78.5287	-87.0071	5.72982e-75	1.09535e-52	4.8612e-77	1.23166e-54	9	1147.37	SINQPVAFVR	Stripped Sequence	TRUE	0	SINQPVAFVR	2	1	TRUE	_SINQPVAFVR_	28.5135	FALSE	_SINQPVAFVR_	_SINQPVAFVR_	no group specified	LABEL_FREE	FALSE	NaN	6.09762e-11	4.87294e-14	36.6671	28.4724	36.693	1.62431e-14	4.87294e-14	1.28271e-28	6.02928e-21	FALSE	NaN	5999.51	5999.51	TRUE	TRUE	-13.0034	2	_SINQPVAFVR_	_SINQPVAFVR_	565.819	565.819	5999.51
Not Defined	A210305_bc_hela_200ng_100min_dia_standard_py3_1025	NA	A210305_bc_hela_200ng_100min_dia_standard_py3_1025.d	2	Q9GZT3	Q9GZT3	-78.5287	-87.0071	5.72982e-75	1.09535e-52	4.8612e-77	1.23166e-54	9	1147.37	LPQTSDDEK	Stripped Sequence	TRUE	0	LPQTSDDEK	3	1	TRUE	_LPQTSDDEK_	-31.2428	FALSE	_LPQTSDDEK_	_LPQTSDDEK_	no group specified	LABEL_FREE	FALSE	NaN	1.47948e-15	3.03753e-19	8.36803	-31.202	8.35055	1.01251e-19	3.03753e-19	1.22336e-40	1.79733e-34	FALSE	NaN	3818.74	3818.74	TRUE	TRUE	-10.0669	2	_LPQTSDDEK_	_LPQTSDDEK_	516.746	516.745	3818.74
Not Defined	A210305_bc_hela_200ng_100min_dia_standard_py3_1025	NA	A210305_bc_hela_200ng_100min_dia_standard_py3_1025.d	2	Q9GZT3	Q9GZT3	-78.5287	-87.0071	5.72982e-75	1.09535e-52	4.8612e-77	1.23166e-54	9	1147.37	EHFAQFGHVR	Stripped Sequence	TRUE	0	EHFAQFGHVR	4	2	FALSE	_EHFAQFGHVR_	-12.7873	FALSE	_EHFAQFGHVR_	_EHFAQFGHVR_	no group specified	LABEL_FREE	FALSE	NaN	1.77313e-21	7.1084e-26	15.3703	-12.7494	15.3583	1.87633e-20	3.65964e-20	7.1084e-26	1.96935e-20	FALSE	NaN	2182.58	2182.58	TRUE	TRUE	-7.10292	3	_EHFAQFGHVR_	_EHFAQFGHVR_	409.872	409.871	2182.58
Not Defined	A210305_bc_hela_200ng_100min_dia_standard_py3_1025	NA	A210305_bc_hela_200ng_100min_dia_standard_py3_1025.d	2	Q9GZT3	Q9GZT3	-78.5287	-87.0071	5.72982e-75	1.09535e-52	4.8612e-77	1.23166e-54	9	1147.37	EHFAQFGHVR	Stripped Sequence	TRUE	0	EHFAQFGHVR	4	2	FALSE	_EHFAQFGHVR_	-12.7873	FALSE	_EHFAQFGHVR_	_EHFAQFGHVR_	no group specified	LABEL_FREE	FALSE	NaN	4.3532e-24	8.68825e-29	15.3703	-12.7494	15.3583	2.89826e-29	8.68825e-29	2.91876e-44	6.52743e-32	FALSE	NaN	1037.32	1037.32	TRUE	TRUE	-5.96419	2	_EHFAQFGHVR_	_EHFAQFGHVR_	614.305	614.304	1037.32
Not Defined	A210305_bc_hela_200ng_100min_dia_standard_py3_1025	NA	A210305_bc_hela_200ng_100min_dia_standard_py3_1025.d	2	Q9GZT3	Q9GZT3	-78.5287	-87.0071	5.72982e-75	1.09535e-52	4.8612e-77	1.23166e-54	9	1147.37	GLGWVQFSSEEGLR	Stripped Sequence	TRUE	0	GLGWVQFSSEEGLR	5	1	FALSE	_GLGWVQFSSEEGLR_	71.4699	FALSE	_GLGWVQFSSEEGLR_	_GLGWVQFSSEEGLR_	no group specified	LABEL_FREE	FALSE	NaN	3.71923e-25	5.58772e-30	66.1999	71.1727	66.3466	1.19811e-20	3.59432e-20	1.40314e-38	5.58772e-30	FALSE	NaN	848.954	848.954	TRUE	TRUE	-5.51949	2	_GLGWVQFSSEEGLR_	_GLGWVQFSSEEGLR_	782.891	782.891	848.954
Not Defined	A210305_bc_hela_200ng_100min_dia_standard_py3_1025	NA	A210305_bc_hela_200ng_100min_dia_standard_py3_1025.d	2	Q9GZT3	Q9GZT3	-78.5287	-87.0071	5.72982e-75	1.09535e-52	4.8612e-77	1.23166e-54	9	1147.37	NALQQENHIIDGVK	Stripped Sequence	TRUE	0	NALQQENHIIDGVK	6	2	FALSE	_NALQQENHIIDGVK_	19.1091	FALSE	_NALQQENHIIDGVK_	_NALQQENHIIDGVK_	no group specified	LABEL_FREE	FALSE	NaN	6.11466e-20	3.71091e-24	31.4255	19.0955	31.4326	4.75998e-21	1.42762e-20	2.8705e-35	3.71091e-24	FALSE	NaN	436.262	436.262	TRUE	TRUE	-7.81461	3	_NALQQENHIIDGVK_	_NALQQENHIIDGVK_	526.946	526.945	436.262
Not Defined	A210305_bc_hela_200ng_100min_dia_standard_py3_1025	NA	A210305_bc_hela_200ng_100min_dia_standard_py3_1025.d	2	Q9GZT3	Q9GZT3	-78.5287	-87.0071	5.72982e-75	1.09535e-52	4.8612e-77	1.23166e-54	9	1147.37	NALQQENHIIDGVK	Stripped Sequence	TRUE	0	NALQQENHIIDGVK	6	2	FALSE	_NALQQENHIIDGVK_	19.1091	FALSE	_NALQQENHIIDGVK_	_NALQQENHIIDGVK_	no group specified	LABEL_FREE	FALSE	NaN	1.16376e-06	3.25673e-09	31.3539	18.9606	31.4326	3.31494e-06	9.94156e-06	1.29124e-20	3.25673e-09	FALSE	NaN	48.6704	48.6704	TRUE	TRUE	-16.9055	2	_NALQQENHIIDGVK_	_NALQQENHIIDGVK_	789.915	789.915	48.6704
Not Defined	A210305_bc_hela_200ng_100min_dia_standard_py3_1025	NA	A210305_bc_hela_200ng_100min_dia_standard_py3_1025.d	2	Q9GZT3	Q9GZT3	-78.5287	-87.0071	5.72982e-75	1.09535e-52	4.8612e-77	1.23166e-54	9	1147.37	CILPFDK	Stripped Sequence	TRUE	0	CILPFDK	7	1	FALSE	_C[+57]ILPFDK_	39.2066	FALSE	_C[Carbamidomethyl (C)]ILPFDK_	_C[Carbamidomethyl (C)]ILPFDK_	no group specified	LABEL_FREE	FALSE	NaN	7.3946e-11	6.05908e-14	44.5508	39.2879	44.489	2.02077e-14	6.05908e-14	1.03896e-24	3.24152e-17	FALSE	NaN	394.591	394.591	TRUE	TRUE	-13.0651	2	_C[+57]ILPFDK_	_C[Carbamidomethyl (C)]ILPFDK_	446.733	446.732	394.591
Not Defined	A210305_bc_hela_200ng_100min_dia_standard_py3_1025	NA	A210305_bc_hela_200ng_100min_dia_standard_py3_1025.d	2	Q9GZT4	Q9GZT4	-78.3705	-80.6703	6.34149e-76	3.12573e-94	5.48173e-78	5.25186e-96	3	56.727	VYAAEPSNADDCYQSK	Stripped Sequence	TRUE	0	VYAAEPSNADDCYQSK	1	1	TRUE	_VYAAEPSNADDC[+57]YQSK_	2.46321	FALSE	_VYAAEPSNADDC[Carbamidomethyl (C)]YQSK_	_VYAAEPSNADDC[Carbamidomethyl (C)]YQSK_	no group specified	LABEL_FREE	FALSE	NaN	2.84464e-43	3.05124e-50	21.9612	2.35356	22.0076	4.0563e-20	1.21689e-19	3.05124e-50	1.51889e-32	FALSE	NaN	89.6844	89.6844	TRUE	TRUE	0.817353	2	_VYAAEPSNADDC[+57]YQSK_	_VYAAEPSNADDC[Carbamidomethyl (C)]YQSK_	909.386	909.385	89.6844
Not Defined	A210305_bc_hela_200ng_100min_dia_standard_py3_1025	NA	A210305_bc_hela_200ng_100min_dia_standard_py3_1025.d	2	Q9GZT4	Q9GZT4	-78.3705	-80.6703	6.34149e-76	3.12573e-94	5.48173e-78	5.25186e-96	3	56.727	SSIGLNTWPIIR	Stripped Sequence	TRUE	0	SSIGLNTWPIIR	2	1	TRUE	_SSIGLNTWPIIR_	76.5543	FALSE	_SSIGLNTWPIIR_	_SSIGLNTWPIIR_	no group specified	LABEL_FREE	FALSE	NaN	0.000204476	6.35527e-06	69.8929	76.6183	69.8494	2.11842e-06	6.35527e-06	8.0286e-41	1.16643e-13	FALSE	NaN	34.6049	34.6049	TRUE	TRUE	-24.1532	2	_SSIGLNTWPIIR_	_SSIGLNTWPIIR_	678.885	678.885	34.6049
Not Defined	A210305_bc_hela_200ng_100min_dia_standard_py3_1025	NA	A210305_bc_hela_200ng_100min_dia_standard_py3_1025.d	2	Q9GZT4	Q9GZT4	-78.3705	-80.6703	6.34149e-76	3.12573e-94	5.48173e-78	5.25186e-96	3	56.727	AVVTHSSGNHGQALTYAAK	Stripped Sequence	TRUE	0	AVVTHSSGNHGQALTYAAK	3	1	TRUE	_AVVTHSSGNHGQALTYAAK_	-20.7256	FALSE	_AVVTHSSGNHGQALTYAAK_	_AVVTHSSGNHGQALTYAAK_	no group specified	LABEL_FREE	FALSE	NaN	1.02172e-12	4.78846e-16	12.2929	-20.3916	12.1808	1.52541e-05	4.57623e-05	6.68276e-17	4.78846e-16	FALSE	NaN	38.0124	38.0124	TRUE	TRUE	-11.7778	3	_AVVTHSSGNHGQALTYAAK_	_AVVTHSSGNHGQALTYAAK_	637.994	637.994	38.0124
Not Defined	A210305_bc_hela_200ng_100min_dia_standard_py3_1025	NA	A210305_bc_hela_200ng_100min_dia_standard_py3_1025.d	2	Q9GZT6	Q9GZT6	-80.6868	-80.6868	1.45973e-62	4.17095e-94	1.05717e-64	6.99042e-96	3	189.296	VTDMFTDQEK	Stripped Sequence	TRUE	0	VTDMFTDQEK	1	1	TRUE	_VTDMFTDQEK_	11.3343	FALSE	_VTDMFTDQEK_	_VTDMFTDQEK_	no group specified	LABEL_FREE	FALSE	NaN	3.22299e-43	3.50663e-50	26.6594	11.2548	26.7041	2.13551e-19	6.40654e-19	3.50663e-50	1.48216e-34	FALSE	NaN	361.431	361.431	TRUE	TRUE	0.800789	2	_VTDMFTDQEK_	_VTDMFTDQEK_	607.274	607.273	361.431
Not Defined	A210305_bc_hela_200ng_100min_dia_standard_py3_1025	NA	A210305_bc_hela_200ng_100min_dia_standard_py3_1025.d	2	Q9GZT6	Q9GZT6	-80.6868	-80.6868	1.45973e-62	4.17095e-94	1.05717e-64	6.99042e-96	3	189.296	LDINLER	Stripped Sequence	TRUE	0	LDINLER	2	1	TRUE	_LDINLER_	23.6945	FALSE	_LDINLER_	_LDINLER_	no group specified	LABEL_FREE	FALSE	NaN	7.65387e-18	8.26173e-22	34.2972	23.761	34.2543	2.39459e-10	7.18375e-10	8.26173e-22	1.20279e-15	FALSE	NaN	274.056	274.056	TRUE	TRUE	-8.84544	2	_LDINLER_	_LDINLER_	436.745	436.744	274.056
Not Defined	A210305_bc_hela_200ng_100min_dia_standard_py3_1025	NA	A210305_bc_hela_200ng_100min_dia_standard_py3_1025.d	2	Q9GZT6	Q9GZT6	-80.6868	-80.6868	1.45973e-62	4.17095e-94	1.05717e-64	6.99042e-96	3	189.296	QQLMHETSR	Stripped Sequence	TRUE	0	QQLMHETSR	3	1	TRUE	_QQLMHETSR_	-36.7529	FALSE	_QQLMHETSR_	_QQLMHETSR_	no group specified	LABEL_FREE	FALSE	NaN	0.00101263	2.66541e-05	6.71426	-36.0705	6.48258	6.90322e-05	0.000180441	1.97554e-09	2.66541e-05	FALSE	NaN	72.049	72.049	TRUE	TRUE	-29.8377	2	_QQLMHETSR_	_QQLMHETSR_	565.275	565.274	72.049
Not Defined	A210305_bc_hela_200ng_100min_dia_standard_py3_1025	NA	A210305_bc_hela_200ng_100min_dia_standard_py3_1025.d	2	Q9GZT8	Q9GZT8	-75.0509	-78.3238	1.8225e-97	7.27669e-113	3.24988e-99	1.91492e-114	9	311.527	INLNCTQK	Stripped Sequence	TRUE	0	INLNCTQK	1	1	TRUE	_INLNC[+57]TQK_	-19.2673	FALSE	_INLNC[Carbamidomethyl (C)]TQK_	_INLNC[Carbamidomethyl (C)]TQK_	no group specified	LABEL_FREE	FALSE	NaN	1.04383e-09	1.20466e-12	12.9323	-18.9313	12.7624	2.19352e-05	6.58055e-05	1.20466e-12	6.57315e-12	FALSE	NaN	508.17	508.17	TRUE	TRUE	-13.9537	2	_INLNC[+57]TQK_	_INLNC[Carbamidomethyl (C)]TQK_	495.755	495.755	508.17
Not Defined	A210305_bc_hela_200ng_100min_dia_standard_py3_1025	NA	A210305_bc_hela_200ng_100min_dia_standard_py3_1025.d	2	Q9GZT8	Q9GZT8	-75.0509	-78.3238	1.8225e-97	7.27669e-113	3.24988e-99	1.91492e-114	9	311.527	VEFNVNYTQDLDK	Stripped Sequence	TRUE	0	VEFNVNYTQDLDK	2	1	TRUE	_VEFNVNYTQDLDK_	49.6358	FALSE	_VEFNVNYTQDLDK_	_VEFNVNYTQDLDK_	no group specified	LABEL_FREE	FALSE	NaN	1.53361e-37	7.89199e-44	51.831	49.646	51.8156	3.27363e-37	9.82088e-37	8.58548e-55	7.89199e-44	FALSE	NaN	448.801	448.801	TRUE	TRUE	-0.994812	2	_VEFNVNYTQDLDK_	_VEFNVNYTQDLDK_	792.881	792.881	448.801
Not Defined	A210305_bc_hela_200ng_100min_dia_standard_py3_1025	NA	A210305_bc_hela_200ng_100min_dia_standard_py3_1025.d	2	Q9GZT8	Q9GZT8	-75.0509	-78.3238	1.8225e-97	7.27669e-113	3.24988e-99	1.91492e-114	9	311.527	GIDGVSVTSFSAR	Stripped Sequence	TRUE	0	GIDGVSVTSFSAR	3	1	TRUE	_GIDGVSVTSFSAR_	42.6736	FALSE	_GIDGVSVTSFSAR_	_GIDGVSVTSFSAR_	no group specified	LABEL_FREE	FALSE	NaN	7.27201e-40	1.97949e-46	46.198	42.3314	46.3567	3.03563e-29	9.10688e-29	1.04663e-47	1.97949e-46	FALSE	NaN	438.63	438.63	TRUE	TRUE	-0.242763	2	_GIDGVSVTSFSAR_	_GIDGVSVTSFSAR_	648.333	648.333	438.63
Not Defined	A210305_bc_hela_200ng_100min_dia_standard_py3_1025	NA	A210305_bc_hela_200ng_100min_dia_standard_py3_1025.d	2	Q9GZT8	Q9GZT8	-75.0509	-78.3238	1.8225e-97	7.27669e-113	3.24988e-99	1.91492e-114	9	311.527	VGIYSPHTAYDAAPQGVNNWLAK	Stripped Sequence	TRUE	0	VGIYSPHTAYDAAPQGVNNWLAK	4	1	FALSE	_VGIYSPHTAYDAAPQGVNNWLAK_	61.7264	FALSE	_VGIYSPHTAYDAAPQGVNNWLAK_	_VGIYSPHTAYDAAPQGVNNWLAK_	no group specified	LABEL_FREE	FALSE	NaN	0	2.86162e-59	59.5488	61.6736	59.59	6.61929e-25	1.98579e-24	2.86162e-59	2.70321e-43	FALSE	NaN	333.197	333.197	TRUE	TRUE	3.16381	3	_VGIYSPHTAYDAAPQGVNNWLAK_	_VGIYSPHTAYDAAPQGVNNWLAK_	824.748	824.748	333.197
Not Defined	A210305_bc_hela_200ng_100min_dia_standard_py3_1025	NA	A210305_bc_hela_200ng_100min_dia_standard_py3_1025.d	2	Q9GZT8	Q9GZT8	-75.0509	-78.3238	1.8225e-97	7.27669e-113	3.24988e-99	1.91492e-114	9	311.527	ALMQVVDFLSR	Stripped Sequence	TRUE	0	ALMQVVDFLSR	5	1	FALSE	_ALMQVVDFLSR_	90.3369	FALSE	_ALMQVVDFLSR_	_ALMQVVDFLSR_	no group specified	LABEL_FREE	FALSE	NaN	2.38221e-44	1.94945e-51	78.4808	90.3701	78.4622	3.67467e-33	1.10059e-32	1.94945e-51	1.81288e-35	FALSE	NaN	272.206	272.206	TRUE	TRUE	1.14061	2	_ALMQVVDFLSR_	_ALMQVVDFLSR_	639.847	639.847	272.206
Not Defined	A210305_bc_hela_200ng_100min_dia_standard_py3_1025	NA	A210305_bc_hela_200ng_100min_dia_standard_py3_1025.d	2	Q9GZT8	Q9GZT8	-75.0509	-78.3238	1.8225e-97	7.27669e-113	3.24988e-99	1.91492e-114	9	311.527	DMLDSHLENK	Stripped Sequence	TRUE	0	DMLDSHLENK	6	1	FALSE	_DMLDSHLENK_	6.73252	FALSE	_DMLDSHLENK_	_DMLDSHLENK_	no group specified	LABEL_FREE	FALSE	NaN	9.80909e-45	6.94087e-52	24.5326	6.73433	24.5316	1.60115e-17	4.80345e-17	6.94087e-52	1.37927e-28	FALSE	NaN	328.945	328.945	TRUE	TRUE	1.26198	2	_DMLDSHLENK_	_DMLDSHLENK_	601.28	601.279	328.945
Not Defined	A210305_bc_hela_200ng_100min_dia_standard_py3_1025	NA	A210305_bc_hela_200ng_100min_dia_standard_py3_1025.d	2	Q9GZT8	Q9GZT8	-75.0509	-78.3238	1.8225e-97	7.27669e-113	3.24988e-99	1.91492e-114	9	311.527	APNYPTEGNHR	Stripped Sequence	TRUE	0	APNYPTEGNHR	7	1	FALSE	_APNYPTEGNHR_	-31.5219	FALSE	_APNYPTEGNHR_	_APNYPTEGNHR_	no group specified	LABEL_FREE	FALSE	NaN	1.36895e-27	1.07075e-32	8.13845	-31.7813	8.23988	1.70908e-22	5.12724e-22	1.07075e-32	2.98812e-30	FALSE	NaN	305.596	305.596	TRUE	TRUE	-4.54561	2	_APNYPTEGNHR_	_APNYPTEGNHR_	628.294	628.294	305.596
Not Defined	A210305_bc_hela_200ng_100min_dia_standard_py3_1025	NA	A210305_bc_hela_200ng_100min_dia_standard_py3_1025.d	2	Q9GZT8	Q9GZT8	-75.0509	-78.3238	1.8225e-97	7.27669e-113	3.24988e-99	1.91492e-114	9	311.527	ITWNTWK	Stripped Sequence	TRUE	0	ITWNTWK	8	1	FALSE	_ITWNTWK_	34.445	FALSE	_ITWNTWK_	_ITWNTWK_	no group specified	LABEL_FREE	FALSE	NaN	1.73428e-05	7.72182e-08	40.1767	34.3064	40.2628	1.02035e-05	3.05334e-05	3.00512e-14	7.72182e-08	FALSE	NaN	274.047	274.047	TRUE	TRUE	-18.6091	2	_ITWNTWK_	_ITWNTWK_	474.751	474.75	274.047
Not Defined	A210305_bc_hela_200ng_100min_dia_standard_py3_1025	NA	A210305_bc_hela_200ng_100min_dia_standard_py3_1025.d	2	Q9GZT8	Q9GZT8	-75.0509	-78.3238	1.8225e-97	7.27669e-113	3.24988e-99	1.91492e-114	9	311.527	INIILSETDRDPLQVV	Stripped Sequence	TRUE	1	INIILSETDRDPLQVV	9	1	FALSE	_INIILSETDRDPLQVV_	92.1889	FALSE	_INIILSETDRDPLQVV_	_INIILSETDRDPLQVV_	no group specified	LABEL_FREE	FALSE	NaN	0.000246328	7.28876e-06	79.7003	92.4184	79.5756	2.42959e-06	7.28876e-06	1.75071e-26	3.27672e-14	FALSE	NaN	109.753	109.753	TRUE	TRUE	-24.5419	2	_INIILSETDRDPLQVV_	_INIILSETDRDPLQVV_	913.007	913.007	109.753
Not Defined	A210305_bc_hela_200ng_100min_dia_standard_py3_1025	NA	A210305_bc_hela_200ng_100min_dia_standard_py3_1025.d	2	Q9GZT9	Q9GZT9	-74.5656	-80.2439	7.51366e-101	1.73741e-97	1.63903e-102	3.13611e-99	6	122.161	ETGQQIGDEVR	Stripped Sequence	TRUE	0	ETGQQIGDEVR	1	1	TRUE	_ETGQQIGDEVR_	-8.23297	FALSE	_ETGQQIGDEVR_	_ETGQQIGDEVR_	no group specified	LABEL_FREE	FALSE	NaN	4.6437e-17	6.22978e-21	17.4055	-7.82166	17.2011	2.07659e-21	6.22978e-21	3.77233e-39	7.03129e-28	FALSE	NaN	228.719	228.719	TRUE	TRUE	-9.25098	2	_ETGQQIGDEVR_	_ETGQQIGDEVR_	616.299	616.299	228.719
Not Defined	A210305_bc_hela_200ng_100min_dia_standard_py3_1025	NA	A210305_bc_hela_200ng_100min_dia_standard_py3_1025.d	2	Q9GZT9	Q9GZT9	-74.5656	-80.2439	7.51366e-101	1.73741e-97	1.63903e-102	3.13611e-99	6	122.161	AMVACYPGNGTGYVR	Stripped Sequence	FALSE	0	AMVACYPGNGTGYVR	2	1	TRUE	_AMVAC[+57]YPGNGTGYVR_	27.6988	FALSE	_AMVAC[Carbamidomethyl (C)]YPGNGTGYVR_	_AMVAC[Carbamidomethyl (C)]YPGNGTGYVR_	no group specified	LABEL_FREE	FALSE	NaN	9.453e-21	4.6114e-25	36.1829	27.641	36.2136	1.53716e-25	4.6114e-25	1.26578e-40	9.58204e-30	FALSE	NaN	200.526	200.526	TRUE	TRUE	-7.43515	2	_AMVAC[+57]YPGNGTGYVR_	_AMVAC[Carbamidomethyl (C)]YPGNGTGYVR_	808.371	808.371	200.526
Not Defined	A210305_bc_hela_200ng_100min_dia_standard_py3_1025	NA	A210305_bc_hela_200ng_100min_dia_standard_py3_1025.d	2	Q9GZT9	Q9GZT9	-74.5656	-80.2439	7.51366e-101	1.73741e-97	1.63903e-102	3.13611e-99	6	122.161	LALEYIVPCMNK	Stripped Sequence	TRUE	0	LALEYIVPCMNK	3	1	TRUE	_LALEYIVPC[+57]MNK_	74.4248	FALSE	_LALEYIVPC[Carbamidomethyl (C)]MNK_	_LALEYIVPC[Carbamidomethyl (C)]MNK_	no group specified	LABEL_FREE	FALSE	NaN	4.23171e-12	2.3854e-15	68.1391	74.4407	68.1281	7.95135e-16	2.3854e-15	2.43485e-56	3.314e-40	FALSE	NaN	160.246	160.246	TRUE	TRUE	-12.1874	2	_LALEYIVPC[+57]MNK_	_LALEYIVPC[Carbamidomethyl (C)]MNK_	725.875	725.875	160.246
Not Defined	A210305_bc_hela_200ng_100min_dia_standard_py3_1025	NA	A210305_bc_hela_200ng_100min_dia_standard_py3_1025.d	2	Q9GZT9	Q9GZT9	-74.5656	-80.2439	7.51366e-101	1.73741e-97	1.63903e-102	3.13611e-99	6	122.161	FTDGQLVSQK	Stripped Sequence	TRUE	0	FTDGQLVSQK	4	1	FALSE	_FTDGQLVSQK_	2.56705	FALSE	_FTDGQLVSQK_	_FTDGQLVSQK_	no group specified	LABEL_FREE	FALSE	NaN	0.000174668	3.52258e-06	21.8396	2.06619	22.0566	1.58188e-06	3.52258e-06	1.93295e-14	1.22307e-06	FALSE	NaN	85.7836	85.7836	TRUE	TRUE	-22.6251	2	_FTDGQLVSQK_	_FTDGQLVSQK_	561.793	561.792	85.7836
Not Defined	A210305_bc_hela_200ng_100min_dia_standard_py3_1025	NA	A210305_bc_hela_200ng_100min_dia_standard_py3_1025.d	2	Q9GZT9	Q9GZT9	-74.5656	-80.2439	7.51366e-101	1.73741e-97	1.63903e-102	3.13611e-99	6	122.161	AAAGGQGSAVAAEAEPGK	Stripped Sequence	TRUE	0	AAAGGQGSAVAAEAEPGK	5	1	FALSE	_AAAGGQGSAVAAEAEPGK_	-9.52741	FALSE	_AAAGGQGSAVAAEAEPGK_	_AAAGGQGSAVAAEAEPGK_	no group specified	LABEL_FREE	FALSE	NaN	1.64365e-08	2.68466e-11	16.6125	-9.47266	16.5868	8.94888e-12	2.68466e-11	1.66268e-34	6.8443e-33	FALSE	NaN	90.5564	90.5564	TRUE	TRUE	-14.9814	2	_AAAGGQGSAVAAEAEPGK_	_AAAGGQGSAVAAEAEPGK_	771.381	771.381	90.5564
Not Defined	A210305_bc_hela_200ng_100min_dia_standard_py3_1025	NA	A210305_bc_hela_200ng_100min_dia_standard_py3_1025.d	2	Q9GZT9	Q9GZT9	-74.5656	-80.2439	7.51366e-101	1.73741e-97	1.63903e-102	3.13611e-99	6	122.161	ANDSGGPGGPSPSER	Stripped Sequence	TRUE	0	ANDSGGPGGPSPSER	6	1	FALSE	_[+42]ANDSGGPGGPSPSER_	-7.41872	FALSE	_[Acetyl (Protein N-term)]ANDSGGPGGPSPSER_	_[Acetyl (Protein N-term)]ANDSGGPGGPSPSER_	no group specified	LABEL_FREE	FALSE	NaN	1.12104e-44	8.09805e-52	17.6053	-7.43014	17.6111	2.39021e-14	7.17064e-14	8.09805e-52	6.09267e-21	FALSE	NaN	50.8986	50.8986	TRUE	TRUE	1.24371	2	_[+42]ANDSGGPGGPSPSER_	_[Acetyl (Protein N-term)]ANDSGGPGGPSPSER_	713.813	713.813	50.8986
Not Defined	A210305_bc_hela_200ng_100min_dia_standard_py3_1025	NA	A210305_bc_hela_200ng_100min_dia_standard_py3_1025.d	2	Q9GZU7	Q9GZU7	-73.2005	-76.9949	1.07092e-110	3.3898e-124	5.21061e-112	1.33107e-125	4	85.3499	MDSSAVITQISK	Stripped Sequence	TRUE	0	MDSSAVITQISK	1	1	TRUE	_[+42]MDSSAVITQISK_	65.5658	FALSE	_[Acetyl (Protein N-term)]MDSSAVITQISK_	_[Acetyl (Protein N-term)]MDSSAVITQISK_	no group specified	LABEL_FREE	FALSE	NaN	0	9.69949e-65	63.0269	65.7463	62.9015	8.40967e-37	2.5229e-36	9.69949e-65	9.46558e-61	FALSE	NaN	105.609	105.609	TRUE	TRUE	4.49266	2	_[+42]MDSSAVITQISK_	_[Acetyl (Protein N-term)]MDSSAVITQISK_	661.337	661.336	105.609
Not Defined	A210305_bc_hela_200ng_100min_dia_standard_py3_1025	NA	A210305_bc_hela_200ng_100min_dia_standard_py3_1025.d	2	Q9GZU7	Q9GZU7	-73.2005	-76.9949	1.07092e-110	3.3898e-124	5.21061e-112	1.33107e-125	4	85.3499	RPHVDEFLQR	Stripped Sequence	FALSE	1	RPHVDEFLQR	2	1	TRUE	_RPHVDEFLQR_	-2.04893	FALSE	_RPHVDEFLQR_	_RPHVDEFLQR_	no group specified	LABEL_FREE	FALSE	NaN	5.29175e-08	9.97855e-11	20.1334	-1.60444	19.9158	1.31595e-07	3.94684e-07	2.3277e-13	9.97855e-11	FALSE	NaN	74.9177	74.9177	TRUE	TRUE	-15.4588	3	_RPHVDEFLQR_	_RPHVDEFLQR_	432.898	432.897	74.9177
Not Defined	A210305_bc_hela_200ng_100min_dia_standard_py3_1025	NA	A210305_bc_hela_200ng_100min_dia_standard_py3_1025.d	2	Q9GZU7	Q9GZU7	-73.2005	-76.9949	1.07092e-110	3.3898e-124	5.21061e-112	1.33107e-125	4	85.3499	VDDVYSVLR	Stripped Sequence	TRUE	0	VDDVYSVLR	3	1	TRUE	_VDDVYSVLR_	37.5853	FALSE	_VDDVYSVLR_	_VDDVYSVLR_	no group specified	LABEL_FREE	FALSE	NaN	0.0689194	0.000596005	43.2937	37.7999	43.0961	0.000210544	0.000596005	9.49934e-07	3.46783e-05	FALSE	NaN	85.974	85.974	TRUE	TRUE	-46.7111	2	_VDDVYSVLR_	_VDDVYSVLR_	533.282	533.282	85.974
Not Defined	A210305_bc_hela_200ng_100min_dia_standard_py3_1025	NA	A210305_bc_hela_200ng_100min_dia_standard_py3_1025.d	2	Q9GZU7	Q9GZU7	-73.2005	-76.9949	1.07092e-110	3.3898e-124	5.21061e-112	1.33107e-125	4	85.3499	YADPVADLLDK	Stripped Sequence	TRUE	0	YADPVADLLDK	4	1	FALSE	_YADPVADLLDK_	65.7893	FALSE	_YADPVADLLDK_	_YADPVADLLDK_	no group specified	LABEL_FREE	FALSE	NaN	7.36674e-05	5.06605e-07	63.2762	66.1063	63.0568	1.68868e-07	5.06605e-07	2.03579e-32	1.79172e-13	FALSE	NaN	62.1028	62.1028	TRUE	TRUE	-20.0182	2	_YADPVADLLDK_	_YADPVADLLDK_	610.314	610.313	62.1028
Not Defined	A210305_bc_hela_200ng_100min_dia_standard_py3_1025	NA	A210305_bc_hela_200ng_100min_dia_standard_py3_1025.d	2	Q9GZU8	Q9GZU8	-75.404	-77.7778	4.85428e-95	1.87964e-117	7.58794e-97	5.78054e-119	5	292.764	FVSEAELDER	Stripped Sequence	TRUE	0	FVSEAELDER	1	1	TRUE	_FVSEAELDER_	15.4991	FALSE	_FVSEAELDER_	_FVSEAELDER_	no group specified	LABEL_FREE	FALSE	NaN	2.3186e-30	8.54594e-36	29.3738	15.5867	29.324	2.79891e-21	8.39672e-21	3.27458e-46	8.54594e-36	FALSE	NaN	518.918	518.918	TRUE	TRUE	-3.49434	2	_FVSEAELDER_	_FVSEAELDER_	597.786	597.785	518.918
Not Defined	A210305_bc_hela_200ng_100min_dia_standard_py3_1025	NA	A210305_bc_hela_200ng_100min_dia_standard_py3_1025.d	2	Q9GZU8	Q9GZU8	-75.404	-77.7778	4.85428e-95	1.87964e-117	7.58794e-97	5.78054e-119	5	292.764	QQEYEEQFK	Stripped Sequence	TRUE	0	QQEYEEQFK	2	1	TRUE	_QQEYEEQFK_	-5.08193	FALSE	_QQEYEEQFK_	_QQEYEEQFK_	no group specified	LABEL_FREE	FALSE	NaN	2.95284e-15	6.59992e-19	18.7423	-5.08976	18.7457	4.29556e-14	1.28856e-13	6.59992e-19	1.03702e-17	FALSE	NaN	422.4	422.4	TRUE	TRUE	-10.2364	2	_QQEYEEQFK_	_QQEYEEQFK_	614.778	614.777	422.4
Not Defined	A210305_bc_hela_200ng_100min_dia_standard_py3_1025	NA	A210305_bc_hela_200ng_100min_dia_standard_py3_1025.d	2	Q9GZU8	Q9GZU8	-75.404	-77.7778	4.85428e-95	1.87964e-117	7.58794e-97	5.78054e-119	5	292.764	KPEDPEECPEEVYDPR	Stripped Sequence	TRUE	1	KPEDPEECPEEVYDPR	3	1	TRUE	_KPEDPEEC[+57]PEEVYDPR_	16.478	FALSE	_KPEDPEEC[Carbamidomethyl (C)]PEEVYDPR_	_KPEDPEEC[Carbamidomethyl (C)]PEEVYDPR_	no group specified	LABEL_FREE	FALSE	NaN	0	1.74547e-61	29.8982	16.4924	29.8899	3.95574e-30	1.18672e-29	1.74547e-61	1.11299e-53	FALSE	NaN	324.573	324.573	TRUE	TRUE	3.70982	3	_KPEDPEEC[+57]PEEVYDPR_	_KPEDPEEC[Carbamidomethyl (C)]PEEVYDPR_	663.623	663.622	324.573
Not Defined	A210305_bc_hela_200ng_100min_dia_standard_py3_1025	NA	A210305_bc_hela_200ng_100min_dia_standard_py3_1025.d	2	Q9GZU8	Q9GZU8	-75.404	-77.7778	4.85428e-95	1.87964e-117	7.58794e-97	5.78054e-119	5	292.764	GLDEDETNFLDEVSR	Stripped Sequence	TRUE	0	GLDEDETNFLDEVSR	4	1	FALSE	_GLDEDETNFLDEVSR_	70.4535	FALSE	_GLDEDETNFLDEVSR_	_GLDEDETNFLDEVSR_	no group specified	LABEL_FREE	FALSE	NaN	0	1.0281e-53	65.9608	70.6644	65.8599	1.84784e-38	5.53741e-38	1.0281e-53	6.1006e-41	FALSE	NaN	342.025	342.025	TRUE	TRUE	1.74624	2	_GLDEDETNFLDEVSR_	_GLDEDETNFLDEVSR_	869.892	869.892	342.025
Not Defined	A210305_bc_hela_200ng_100min_dia_standard_py3_1025	NA	A210305_bc_hela_200ng_100min_dia_standard_py3_1025.d	2	Q9GZU8	Q9GZU8	-75.404	-77.7778	4.85428e-95	1.87964e-117	7.58794e-97	5.78054e-119	5	292.764	MDGGDDGNLIIK	Stripped Sequence	TRUE	0	MDGGDDGNLIIK	5	1	FALSE	_[+42]MDGGDDGNLIIK_	60.7921	FALSE	_[Acetyl (Protein N-term)]MDGGDDGNLIIK_	_[Acetyl (Protein N-term)]MDGGDDGNLIIK_	no group specified	LABEL_FREE	FALSE	NaN	3.24476e-08	5.76255e-11	58.9397	60.8556	58.8927	1.92085e-11	5.76255e-11	7.12252e-39	9.83853e-30	FALSE	NaN	95.2198	95.2198	TRUE	TRUE	-15.2556	2	_[+42]MDGGDDGNLIIK_	_[Acetyl (Protein N-term)]MDGGDDGNLIIK_	645.306	645.305	95.2198
Not Defined	A210305_bc_hela_200ng_100min_dia_standard_py3_1025	NA	A210305_bc_hela_200ng_100min_dia_standard_py3_1025.d	2	Q9GZV4	Q9GZV4	-94.0887	-96.9227	4.45987e-12	2.49661e-10	2.66722e-14	2.44725e-12	2	478.687	ADEIDFTTGDAGASSTYPMQCSALR	Stripped Sequence	TRUE	0	ADEIDFTTGDAGASSTYPMQCSALR	1	1	TRUE	_[+42]ADEIDFTTGDAGASSTYPMQC[+57]SALR_	103.791	FALSE	_[Acetyl (Protein N-term)]ADEIDFTTGDAGASSTYPMQC[Carbamidomethyl (C)]SALR_	_[Acetyl (Protein N-term)]ADEIDFTTGDAGASSTYPMQC[Carbamidomethyl (C)]SALR_	no group specified	LABEL_FREE	FALSE	NaN	5.00176e-08	9.36574e-11	85.8008	103.901	85.7637	1.77122e-07	5.30325e-07	9.36574e-11	9.47697e-10	FALSE	NaN	1720.16	1720.16	TRUE	TRUE	-15.4351	3	_[+42]ADEIDFTTGDAGASSTYPMQC[+57]SALR_	_[Acetyl (Protein N-term)]ADEIDFTTGDAGASSTYPMQC[Carbamidomethyl (C)]SALR_	902.727	902.726	1720.16
Not Defined	A210305_bc_hela_200ng_100min_dia_standard_py3_1025	NA	A210305_bc_hela_200ng_100min_dia_standard_py3_1025.d	2	Q9GZV4	Q9GZV4	-94.0887	-96.9227	4.45987e-12	2.49661e-10	2.66722e-14	2.44725e-12	2	478.687	LPEGELGK	Stripped Sequence	TRUE	0	LPEGELGK	2	1	TRUE	_LPEGELGK_	-7.5351	FALSE	_LPEGELGK_	_LPEGELGK_	no group specified	LABEL_FREE	FALSE	NaN	0.01412	0.000139166	17.5482	-7.54207	17.5517	9.14741e-05	0.000139166	3.69973e-05	9.82591e-05	FALSE	NaN	121.404	121.404	TRUE	TRUE	-39.0096	2	_LPEGELGK_	_LPEGELGK_	421.735	421.733	121.404
Not Defined	A210305_bc_hela_200ng_100min_dia_standard_py3_1025	NA	A210305_bc_hela_200ng_100min_dia_standard_py3_1025.d	2	Q9GZY4	Q9GZY4	-77.1868	-83.6435	2.78075e-83	3.82011e-73	2.82763e-85	4.8757e-75	1	75.7633	SEGLLYVHSSR	Stripped Sequence	TRUE	0	SEGLLYVHSSR	1	1	TRUE	_SEGLLYVHSSR_	0.975183	FALSE	_SEGLLYVHSSR_	_SEGLLYVHSSR_	no group specified	LABEL_FREE	FALSE	NaN	4.20752e-34	5.59871e-40	21.4435	1.06456	21.408	1.1974e-36	3.59163e-36	3.35841e-48	5.59871e-40	FALSE	NaN	75.7633	75.7633	TRUE	TRUE	-2.15591	2	_SEGLLYVHSSR_	_SEGLLYVHSSR_	624.323	624.322	75.7633
Not Defined	A210305_bc_hela_200ng_100min_dia_standard_py3_1025	NA	A210305_bc_hela_200ng_100min_dia_standard_py3_1025.d	2	Q9GZY8	Q9GZY8	-76.8919	-79.183	3.59012e-85	7.73683e-106	3.85817e-87	1.68988e-107	12	231.459	LQLLEEENK	Stripped Sequence	TRUE	0	LQLLEEENK	1	1	TRUE	_LQLLEEENK_	19.0599	FALSE	_LQLLEEENK_	_LQLLEEENK_	no group specified	LABEL_FREE	FALSE	NaN	1.92747e-09	2.40615e-12	31.3071	18.8734	31.4068	8.98117e-13	2.40615e-12	8.35461e-15	2.79849e-13	FALSE	NaN	1945.6	1945.6	TRUE	TRUE	-14.1722	2	_LQLLEEENK_	_LQLLEEENK_	558.301	558.3	1945.6
Not Defined	A210305_bc_hela_200ng_100min_dia_standard_py3_1025	NA	A210305_bc_hela_200ng_100min_dia_standard_py3_1025.d	2	Q9GZY8	Q9GZY8	-76.8919	-79.183	3.59012e-85	7.73683e-106	3.85817e-87	1.68988e-107	12	231.459	VAPPNADLEQGFQEGVPNASVIMQVPER	Stripped Sequence	TRUE	0	VAPPNADLEQGFQEGVPNASVIMQVPER	2	1	TRUE	_VAPPNADLEQGFQEGVPNASVIMQVPER_	91.73	FALSE	_VAPPNADLEQGFQEGVPNASVIMQVPER_	_VAPPNADLEQGFQEGVPNASVIMQVPER_	no group specified	LABEL_FREE	FALSE	NaN	5.08209e-41	1.00728e-47	79.2875	91.6999	79.3052	1.17444e-18	3.52333e-18	1.00728e-47	4.73366e-37	FALSE	NaN	765.691	765.691	TRUE	TRUE	0.122156	3	_VAPPNADLEQGFQEGVPNASVIMQVPER_	_VAPPNADLEQGFQEGVPNASVIMQVPER_	998.166	998.166	765.691
Not Defined	A210305_bc_hela_200ng_100min_dia_standard_py3_1025	NA	A210305_bc_hela_200ng_100min_dia_standard_py3_1025.d	2	Q9GZY8	Q9GZY8	-76.8919	-79.183	3.59012e-85	7.73683e-106	3.85817e-87	1.68988e-107	12	231.459	VCPPHMLPEDGANLSSAR	Stripped Sequence	TRUE	0	VCPPHMLPEDGANLSSAR	3	1	TRUE	_VC[+57]PPHMLPEDGANLSSAR_	32.9975	FALSE	_VC[Carbamidomethyl (C)]PPHMLPEDGANLSSAR_	_VC[Carbamidomethyl (C)]PPHMLPEDGANLSSAR_	no group specified	LABEL_FREE	FALSE	NaN	4.30569e-27	3.85711e-32	39.4958	33.0142	39.4882	8.51677e-23	1.82319e-22	3.85711e-32	7.31841e-23	FALSE	NaN	682.492	682.492	TRUE	TRUE	-4.7406	3	_VC[+57]PPHMLPEDGANLSSAR_	_VC[Carbamidomethyl (C)]PPHMLPEDGANLSSAR_	650.977	650.976	682.492
Not Defined	A210305_bc_hela_200ng_100min_dia_standard_py3_1025	NA	A210305_bc_hela_200ng_100min_dia_standard_py3_1025.d	2	Q9GZY8	Q9GZY8	-76.8919	-79.183	3.59012e-85	7.73683e-106	3.85817e-87	1.68988e-107	12	231.459	GILSLIQSSTR	Stripped Sequence	TRUE	0	GILSLIQSSTR	4	1	FALSE	_GILSLIQSSTR_	63.4135	FALSE	_GILSLIQSSTR_	_GILSLIQSSTR_	no group specified	LABEL_FREE	FALSE	NaN	1.88165e-27	1.52991e-32	60.7878	63.2365	60.9345	5.2431e-22	1.57293e-21	1.52991e-32	4.01863e-29	FALSE	NaN	518.805	518.805	TRUE	TRUE	-4.59954	2	_GILSLIQSSTR_	_GILSLIQSSTR_	587.843	587.842	518.805
Not Defined	A210305_bc_hela_200ng_100min_dia_standard_py3_1025	NA	A210305_bc_hela_200ng_100min_dia_standard_py3_1025.d	2	Q9GZY8	Q9GZY8	-76.8919	-79.183	3.59012e-85	7.73683e-106	3.85817e-87	1.68988e-107	12	231.459	IVVAGNNEDVSFSR	Stripped Sequence	TRUE	0	IVVAGNNEDVSFSR	5	1	FALSE	_IVVAGNNEDVSFSR_	31.4369	FALSE	_IVVAGNNEDVSFSR_	_IVVAGNNEDVSFSR_	no group specified	LABEL_FREE	FALSE	NaN	4.53516e-40	1.16494e-46	38.6768	31.3453	38.7308	4.17245e-26	1.25174e-25	1.16494e-46	4.17031e-45	FALSE	NaN	503.157	503.157	TRUE	TRUE	-0.177585	2	_IVVAGNNEDVSFSR_	_IVVAGNNEDVSFSR_	753.881	753.881	503.157
Not Defined	A210305_bc_hela_200ng_100min_dia_standard_py3_1025	NA	A210305_bc_hela_200ng_100min_dia_standard_py3_1025.d	2	Q9GZY8	Q9GZY8	-76.8919	-79.183	3.59012e-85	7.73683e-106	3.85817e-87	1.68988e-107	12	231.459	IQYEMEYTEGISQR	Stripped Sequence	TRUE	0	IQYEMEYTEGISQR	6	1	FALSE	_IQYEMEYTEGISQR_	40.5782	FALSE	_IQYEMEYTEGISQR_	_IQYEMEYTEGISQR_	no group specified	LABEL_FREE	FALSE	NaN	0	1.28421e-54	45.3386	40.4349	45.4263	1.34505e-41	4.02784e-41	1.28421e-54	7.30589e-44	FALSE	NaN	256.955	256.955	TRUE	TRUE	1.9815	2	_IQYEMEYTEGISQR_	_IQYEMEYTEGISQR_	873.904	873.904	256.955
Not Defined	A210305_bc_hela_200ng_100min_dia_standard_py3_1025	NA	A210305_bc_hela_200ng_100min_dia_standard_py3_1025.d	2	Q9GZY8	Q9GZY8	-76.8919	-79.183	3.59012e-85	7.73683e-106	3.85817e-87	1.68988e-107	12	231.459	PADLDLIQSTPFK	Stripped Sequence	TRUE	0	PADLDLIQSTPFK	7	1	FALSE	_PADLDLIQSTPFK_	70.4535	FALSE	_PADLDLIQSTPFK_	_PADLDLIQSTPFK_	no group specified	LABEL_FREE	FALSE	NaN	0	7.18813e-56	65.9192	70.576	65.8599	4.98033e-29	1.4941e-28	7.18813e-56	9.19768e-43	FALSE	NaN	183.742	183.742	TRUE	TRUE	2.30463	2	_PADLDLIQSTPFK_	_PADLDLIQSTPFK_	722.888	722.887	183.742
Not Defined	A210305_bc_hela_200ng_100min_dia_standard_py3_1025	NA	A210305_bc_hela_200ng_100min_dia_standard_py3_1025.d	2	Q9GZY8	Q9GZY8	-76.8919	-79.183	3.59012e-85	7.73683e-106	3.85817e-87	1.68988e-107	12	231.459	QNGQLVR	Stripped Sequence	TRUE	0	QNGQLVR	8	1	FALSE	_QNGQLVR_	-40.7477	FALSE	_QNGQLVR_	_QNGQLVR_	no group specified	LABEL_FREE	FALSE	NaN	7.39657e-05	5.09529e-07	5.38184	-39.8903	5.0979	3.15769e-05	4.8939e-05	5.09529e-07	4.52821e-05	FALSE	NaN	123.521	123.521	TRUE	TRUE	-20.0234	2	_QNGQLVR_	_QNGQLVR_	407.73	407.729	123.521
Not Defined	A210305_bc_hela_200ng_100min_dia_standard_py3_1025	NA	A210305_bc_hela_200ng_100min_dia_standard_py3_1025.d	2	Q9GZY8	Q9GZY8	-76.8919	-79.183	3.59012e-85	7.73683e-106	3.85817e-87	1.68988e-107	12	231.459	AYQQILDVLDENR	Stripped Sequence	TRUE	0	AYQQILDVLDENR	9	1	FALSE	_AYQQILDVLDENR_	74.5876	FALSE	_AYQQILDVLDENR_	_AYQQILDVLDENR_	no group specified	LABEL_FREE	FALSE	NaN	1.29566e-07	2.73021e-10	67.8622	74.0407	68.2509	9.10069e-11	2.73021e-10	7.01852e-33	9.36695e-22	FALSE	NaN	79.0692	79.0692	TRUE	TRUE	-15.8461	2	_AYQQILDVLDENR_	_AYQQILDVLDENR_	788.902	788.902	79.0692
Not Defined	A210305_bc_hela_200ng_100min_dia_standard_py3_1025	NA	A210305_bc_hela_200ng_100min_dia_standard_py3_1025.d	2	Q9GZY8	Q9GZY8	-76.8919	-79.183	3.59012e-85	7.73683e-106	3.85817e-87	1.68988e-107	12	231.459	PADLDLIQSTPFKPLALK	Stripped Sequence	TRUE	1	PADLDLIQSTPFKPLALK	10	1	FALSE	_PADLDLIQSTPFKPLALK_	86.3477	FALSE	_PADLDLIQSTPFKPLALK_	_PADLDLIQSTPFKPLALK_	no group specified	LABEL_FREE	FALSE	NaN	8.30321e-16	1.58747e-19	76.54	86.3843	76.5182	5.29155e-20	1.58747e-19	1.41044e-44	5.23093e-42	FALSE	NaN	76.0981	76.0981	TRUE	TRUE	-9.92705	3	_PADLDLIQSTPFKPLALK_	_PADLDLIQSTPFKPLALK_	656.379	656.378	76.0981
Not Defined	A210305_bc_hela_200ng_100min_dia_standard_py3_1025	NA	A210305_bc_hela_200ng_100min_dia_standard_py3_1025.d	2	Q9GZY8	Q9GZY8	-76.8919	-79.183	3.59012e-85	7.73683e-106	3.85817e-87	1.68988e-107	12	231.459	GGSAAATSNPHHDNVR	Stripped Sequence	TRUE	0	GGSAAATSNPHHDNVR	11	1	FALSE	_GGSAAATSNPHHDNVR_	-48.1093	FALSE	_GGSAAATSNPHHDNVR_	_GGSAAATSNPHHDNVR_	no group specified	LABEL_FREE	FALSE	NaN	0.000557814	1.34801e-05	2.84629	-48.4455	2.91969	7.45196e-06	1.34801e-05	2.1851e-11	8.87578e-06	FALSE	NaN	28.1745	28.1745	TRUE	TRUE	-26.4356	3	_GGSAAATSNPHHDNVR_	_GGSAAATSNPHHDNVR_	530.917	530.916	28.1745
Not Defined	A210305_bc_hela_200ng_100min_dia_standard_py3_1025	NA	A210305_bc_hela_200ng_100min_dia_standard_py3_1025.d	2	Q9GZY8	Q9GZY8	-76.8919	-79.183	3.59012e-85	7.73683e-106	3.85817e-87	1.68988e-107	12	231.459	YGISNIDTTIEGTSDDLTVVDAASLR	Stripped Sequence	TRUE	0	YGISNIDTTIEGTSDDLTVVDAASLR	12	1	FALSE	_YGISNIDTTIEGTSDDLTVVDAASLR_	100.166	FALSE	_YGISNIDTTIEGTSDDLTVVDAASLR_	_YGISNIDTTIEGTSDDLTVVDAASLR_	no group specified	LABEL_FREE	FALSE	NaN	3.2584e-13	1.3184e-16	84.4441	100.272	84.37	1.15603e-05	3.46808e-05	2.74031e-46	1.3184e-16	FALSE	NaN	56.5358	56.5358	TRUE	TRUE	-11.4594	3	_YGISNIDTTIEGTSDDLTVVDAASLR_	_YGISNIDTTIEGTSDDLTVVDAASLR_	909.45	909.45	56.5358
Not Defined	A210305_bc_hela_200ng_100min_dia_standard_py3_1025	NA	A210305_bc_hela_200ng_100min_dia_standard_py3_1025.d	2	Q9GZZ1	Q9GZZ1	-74.2555	-76.8698	4.79499e-103	2.71492e-125	1.20989e-104	1.10512e-126	15	641.769	LNQVIFPVSYNDK	Stripped Sequence	TRUE	0	LNQVIFPVSYNDK	1	1	TRUE	_LNQVIFPVSYNDK_	56.9226	FALSE	_LNQVIFPVSYNDK_	_LNQVIFPVSYNDK_	no group specified	LABEL_FREE	FALSE	NaN	0	2.85734e-65	56.0948	56.8744	56.1179	2.53822e-30	7.61466e-30	2.85734e-65	1.32496e-44	FALSE	NaN	3746.47	3746.47	TRUE	TRUE	4.61783	2	_LNQVIFPVSYNDK_	_LNQVIFPVSYNDK_	768.906	768.906	3746.47
Not Defined	A210305_bc_hela_200ng_100min_dia_standard_py3_1025	NA	A210305_bc_hela_200ng_100min_dia_standard_py3_1025.d	2	Q9GZZ1	Q9GZZ1	-74.2555	-76.8698	4.79499e-103	2.71492e-125	1.20989e-104	1.10512e-126	15	641.769	RIEPADAHVLQK	Stripped Sequence	TRUE	1	RIEPADAHVLQK	2	2	TRUE	_RIEPADAHVLQK_	-10.3731	FALSE	_RIEPADAHVLQK_	_RIEPADAHVLQK_	no group specified	LABEL_FREE	FALSE	NaN	2.40576e-15	5.2401e-19	16.26	-10.2436	16.2061	3.25983e-16	9.6691e-16	5.2401e-19	1.05152e-17	FALSE	NaN	3342.8	3342.8	TRUE	TRUE	-10.1859	3	_RIEPADAHVLQK_	_RIEPADAHVLQK_	459.593	459.592	3342.8
Not Defined	A210305_bc_hela_200ng_100min_dia_standard_py3_1025	NA	A210305_bc_hela_200ng_100min_dia_standard_py3_1025.d	2	Q9GZZ1	Q9GZZ1	-74.2555	-76.8698	4.79499e-103	2.71492e-125	1.20989e-104	1.10512e-126	15	641.769	RIEPADAHVLQK	Stripped Sequence	TRUE	1	RIEPADAHVLQK	2	2	TRUE	_RIEPADAHVLQK_	-10.3731	FALSE	_RIEPADAHVLQK_	_RIEPADAHVLQK_	no group specified	LABEL_FREE	FALSE	NaN	1.45778e-09	1.75601e-12	16.2567	-10.2508	16.2061	1.19105e-06	3.57315e-06	2.07287e-30	1.75601e-12	FALSE	NaN	29.5169	29.5169	TRUE	TRUE	-14.0721	2	_RIEPADAHVLQK_	_RIEPADAHVLQK_	688.886	688.885	29.5169
Not Defined	A210305_bc_hela_200ng_100min_dia_standard_py3_1025	NA	A210305_bc_hela_200ng_100min_dia_standard_py3_1025.d	2	Q9GZZ1	Q9GZZ1	-74.2555	-76.8698	4.79499e-103	2.71492e-125	1.20989e-104	1.10512e-126	15	641.769	DVLEVGELAK	Stripped Sequence	TRUE	0	DVLEVGELAK	3	1	TRUE	_DVLEVGELAK_	47.4263	FALSE	_DVLEVGELAK_	_DVLEVGELAK_	no group specified	LABEL_FREE	FALSE	NaN	7.54524e-22	2.73444e-26	49.3242	47.205	49.4615	6.76277e-22	1.9902e-21	2.73444e-26	3.86044e-23	FALSE	NaN	3100.73	3100.73	TRUE	TRUE	-6.93603	2	_DVLEVGELAK_	_DVLEVGELAK_	536.798	536.797	3100.73
Not Defined	A210305_bc_hela_200ng_100min_dia_standard_py3_1025	NA	A210305_bc_hela_200ng_100min_dia_standard_py3_1025.d	2	Q9GZZ1	Q9GZZ1	-74.2555	-76.8698	4.79499e-103	2.71492e-125	1.20989e-104	1.10512e-126	15	641.769	VPSGQNADVQK	Stripped Sequence	TRUE	0	VPSGQNADVQK	4	1	FALSE	_VPSGQNADVQK_	-31.4522	FALSE	_VPSGQNADVQK_	_VPSGQNADVQK_	no group specified	LABEL_FREE	FALSE	NaN	4.2443e-12	2.39348e-15	8.25142	-31.4927	8.26746	7.97976e-16	2.39348e-15	2.97521e-28	4.43974e-19	FALSE	NaN	2866.75	2866.75	TRUE	TRUE	-12.1883	2	_VPSGQNADVQK_	_VPSGQNADVQK_	571.794	571.793	2866.75
Not Defined	A210305_bc_hela_200ng_100min_dia_standard_py3_1025	NA	A210305_bc_hela_200ng_100min_dia_standard_py3_1025.d	2	Q9GZZ1	Q9GZZ1	-74.2555	-76.8698	4.79499e-103	2.71492e-125	1.20989e-104	1.10512e-126	15	641.769	IEPADAHVLQK	Stripped Sequence	TRUE	0	IEPADAHVLQK	5	2	FALSE	_IEPADAHVLQK_	-0.1733	FALSE	_IEPADAHVLQK_	_IEPADAHVLQK_	no group specified	LABEL_FREE	FALSE	NaN	5.07794e-23	1.34623e-27	20.9728	0.000189938	20.8886	2.16584e-27	5.15093e-27	3.43161e-31	1.34623e-27	FALSE	NaN	1917.97	1917.97	TRUE	TRUE	-6.42014	2	_IEPADAHVLQK_	_IEPADAHVLQK_	610.835	610.835	1917.97
Not Defined	A210305_bc_hela_200ng_100min_dia_standard_py3_1025	NA	A210305_bc_hela_200ng_100min_dia_standard_py3_1025.d	2	Q9GZZ1	Q9GZZ1	-74.2555	-76.8698	4.79499e-103	2.71492e-125	1.20989e-104	1.10512e-126	15	641.769	IEPADAHVLQK	Stripped Sequence	TRUE	0	IEPADAHVLQK	5	2	FALSE	_IEPADAHVLQK_	-0.1733	FALSE	_IEPADAHVLQK_	_IEPADAHVLQK_	no group specified	LABEL_FREE	FALSE	NaN	0.015236	0.000152656	20.9578	-0.0307396	20.8886	0.00152569	0.00441679	7.62122e-06	0.000152656	FALSE	NaN	16.9312	16.9312	TRUE	TRUE	-39.5059	3	_IEPADAHVLQK_	_IEPADAHVLQK_	407.559	407.558	16.9312
Not Defined	A210305_bc_hela_200ng_100min_dia_standard_py3_1025	NA	A210305_bc_hela_200ng_100min_dia_standard_py3_1025.d	2	Q9GZZ1	Q9GZZ1	-74.2555	-76.8698	4.79499e-103	2.71492e-125	1.20989e-104	1.10512e-126	15	641.769	LAYFNDIAVGAVCCR	Stripped Sequence	TRUE	0	LAYFNDIAVGAVCCR	6	2	FALSE	_LAYFNDIAVGAVC[+57]C[+57]R_	69.0241	FALSE	_LAYFNDIAVGAVC[Carbamidomethyl (C)]C[Carbamidomethyl (C)]R_	_LAYFNDIAVGAVC[Carbamidomethyl (C)]C[Carbamidomethyl (C)]R_	no group specified	LABEL_FREE	FALSE	NaN	7.21248e-42	1.13246e-48	64.8843	69.1304	64.8032	1.40553e-34	3.49608e-34	1.13246e-48	7.20505e-35	FALSE	NaN	1051.02	1051.02	TRUE	TRUE	0.386323	2	_LAYFNDIAVGAVC[+57]C[+57]R_	_LAYFNDIAVGAVC[Carbamidomethyl (C)]C[Carbamidomethyl (C)]R_	864.913	864.913	1051.02
Not Defined	A210305_bc_hela_200ng_100min_dia_standard_py3_1025	NA	A210305_bc_hela_200ng_100min_dia_standard_py3_1025.d	2	Q9GZZ1	Q9GZZ1	-74.2555	-76.8698	4.79499e-103	2.71492e-125	1.20989e-104	1.10512e-126	15	641.769	LAYFNDIAVGAVCCR	Stripped Sequence	TRUE	0	LAYFNDIAVGAVCCR	6	2	FALSE	_LAYFNDIAVGAVC[+57]C[+57]R_	69.0241	FALSE	_LAYFNDIAVGAVC[Carbamidomethyl (C)]C[Carbamidomethyl (C)]R_	_LAYFNDIAVGAVC[Carbamidomethyl (C)]C[Carbamidomethyl (C)]R_	no group specified	LABEL_FREE	FALSE	NaN	6.1135e-28	4.34888e-33	64.8782	69.1223	64.8032	3.27659e-23	9.82977e-23	7.55062e-48	4.34888e-33	FALSE	NaN	90.0942	90.0942	TRUE	TRUE	-4.40963	3	_LAYFNDIAVGAVC[+57]C[+57]R_	_LAYFNDIAVGAVC[Carbamidomethyl (C)]C[Carbamidomethyl (C)]R_	576.945	576.944	90.0942
Not Defined	A210305_bc_hela_200ng_100min_dia_standard_py3_1025	NA	A210305_bc_hela_200ng_100min_dia_standard_py3_1025.d	2	Q9GZZ1	Q9GZZ1	-74.2555	-76.8698	4.79499e-103	2.71492e-125	1.20989e-104	1.10512e-126	15	641.769	MLNHVLNICEK	Stripped Sequence	TRUE	0	MLNHVLNICEK	7	2	FALSE	_MLNHVLNIC[+57]EK_	21.1636	FALSE	_MLNHVLNIC[Carbamidomethyl (C)]EK_	_MLNHVLNIC[Carbamidomethyl (C)]EK_	no group specified	LABEL_FREE	FALSE	NaN	8.98541e-08	1.80925e-10	32.5617	21.1146	32.5891	6.03087e-11	1.80925e-10	1.52611e-27	1.4816e-15	FALSE	NaN	688.624	688.624	TRUE	TRUE	-15.6853	3	_MLNHVLNIC[+57]EK_	_MLNHVLNIC[Carbamidomethyl (C)]EK_	457.569	457.568	688.624
Not Defined	A210305_bc_hela_200ng_100min_dia_standard_py3_1025	NA	A210305_bc_hela_200ng_100min_dia_standard_py3_1025.d	2	Q9GZZ1	Q9GZZ1	-74.2555	-76.8698	4.79499e-103	2.71492e-125	1.20989e-104	1.10512e-126	15	641.769	MLNHVLNICEK	Stripped Sequence	TRUE	0	MLNHVLNICEK	7	2	FALSE	_MLNHVLNIC[+57]EK_	21.1636	FALSE	_MLNHVLNIC[Carbamidomethyl (C)]EK_	_MLNHVLNIC[Carbamidomethyl (C)]EK_	no group specified	LABEL_FREE	FALSE	NaN	2.01124e-33	3.23025e-39	32.5534	21.0998	32.5891	2.92866e-28	8.78598e-28	1.85853e-43	3.23025e-39	FALSE	NaN	579.825	579.825	TRUE	TRUE	-2.3928	2	_MLNHVLNIC[+57]EK_	_MLNHVLNIC[Carbamidomethyl (C)]EK_	685.85	685.849	579.825
Not Defined	A210305_bc_hela_200ng_100min_dia_standard_py3_1025	NA	A210305_bc_hela_200ng_100min_dia_standard_py3_1025.d	2	Q9GZZ1	Q9GZZ1	-74.2555	-76.8698	4.79499e-103	2.71492e-125	1.20989e-104	1.10512e-126	15	641.769	IELGDVTPHNIK	Stripped Sequence	TRUE	0	IELGDVTPHNIK	8	2	FALSE	_IELGDVTPHNIK_	28.0092	FALSE	_IELGDVTPHNIK_	_IELGDVTPHNIK_	no group specified	LABEL_FREE	FALSE	NaN	2.22806e-43	2.32568e-50	36.3316	27.9205	36.3789	2.7752e-25	8.3256e-25	2.47256e-57	2.32568e-50	FALSE	NaN	887.399	887.399	TRUE	TRUE	0.849481	2	_IELGDVTPHNIK_	_IELGDVTPHNIK_	668.367	668.366	887.399
Not Defined	A210305_bc_hela_200ng_100min_dia_standard_py3_1025	NA	A210305_bc_hela_200ng_100min_dia_standard_py3_1025.d	2	Q9GZZ1	Q9GZZ1	-74.2555	-76.8698	4.79499e-103	2.71492e-125	1.20989e-104	1.10512e-126	15	641.769	IELGDVTPHNIK	Stripped Sequence	TRUE	0	IELGDVTPHNIK	8	2	FALSE	_IELGDVTPHNIK_	28.0092	FALSE	_IELGDVTPHNIK_	_IELGDVTPHNIK_	no group specified	LABEL_FREE	FALSE	NaN	0	7.40506e-58	36.3449	27.9454	36.3789	3.36935e-29	1.01081e-28	7.40506e-58	1.53135e-39	FALSE	NaN	340.433	340.433	TRUE	TRUE	2.81017	3	_IELGDVTPHNIK_	_IELGDVTPHNIK_	445.914	445.913	340.433
Not Defined	A210305_bc_hela_200ng_100min_dia_standard_py3_1025	NA	A210305_bc_hela_200ng_100min_dia_standard_py3_1025.d	2	Q9GZZ1	Q9GZZ1	-74.2555	-76.8698	4.79499e-103	2.71492e-125	1.20989e-104	1.10512e-126	15	641.769	RLNQVIFPVSYNDK	Stripped Sequence	TRUE	1	RLNQVIFPVSYNDK	9	1	FALSE	_RLNQVIFPVSYNDK_	42.6736	FALSE	_RLNQVIFPVSYNDK_	_RLNQVIFPVSYNDK_	no group specified	LABEL_FREE	FALSE	NaN	3.35332e-32	7.50952e-38	46.287	42.5349	46.3567	1.37656e-27	4.12967e-27	6.18471e-38	7.50952e-38	FALSE	NaN	522.157	522.157	TRUE	TRUE	-2.82554	3	_RLNQVIFPVSYNDK_	_RLNQVIFPVSYNDK_	564.974	564.973	522.157
Not Defined	A210305_bc_hela_200ng_100min_dia_standard_py3_1025	NA	A210305_bc_hela_200ng_100min_dia_standard_py3_1025.d	2	Q9GZZ1	Q9GZZ1	-74.2555	-76.8698	4.79499e-103	2.71492e-125	1.20989e-104	1.10512e-126	15	641.769	FGFEIIETK	Stripped Sequence	TRUE	0	FGFEIIETK	10	1	FALSE	_FGFEIIETK_	61.9976	FALSE	_FGFEIIETK_	_FGFEIIETK_	no group specified	LABEL_FREE	FALSE	NaN	4.51069e-19	3.4677e-23	59.838	62.044	59.8018	2.84188e-23	5.05796e-23	1.67542e-43	3.4677e-23	FALSE	NaN	357.263	357.263	TRUE	TRUE	-8.23202	2	_FGFEIIETK_	_FGFEIIETK_	542.29	542.289	357.263
Not Defined	A210305_bc_hela_200ng_100min_dia_standard_py3_1025	NA	A210305_bc_hela_200ng_100min_dia_standard_py3_1025.d	2	Q9GZZ9	Q9GZZ9	-75.8048	-75.8048	2.51394e-92	7.99545e-135	3.45746e-94	4.98677e-136	10	344.638	MSSEVVDSNPYSR	Stripped Sequence	TRUE	0	MSSEVVDSNPYSR	1	1	TRUE	_MSSEVVDSNPYSR_	12.7873	FALSE	_MSSEVVDSNPYSR_	_MSSEVVDSNPYSR_	no group specified	LABEL_FREE	FALSE	NaN	0	7.41647e-70	27.6655	12.7785	27.6718	6.60325e-43	1.98093e-42	7.41647e-70	4.6243e-47	FALSE	NaN	1574.46	1574.46	TRUE	TRUE	5.68279	2	_MSSEVVDSNPYSR_	_MSSEVVDSNPYSR_	735.83	735.83	1574.46
Not Defined	A210305_bc_hela_200ng_100min_dia_standard_py3_1025	NA	A210305_bc_hela_200ng_100min_dia_standard_py3_1025.d	2	Q9GZZ9	Q9GZZ9	-75.8048	-75.8048	2.51394e-92	7.99545e-135	3.45746e-94	4.98677e-136	10	344.638	VQAAEHTLR	Stripped Sequence	TRUE	0	VQAAEHTLR	2	1	TRUE	_VQAAEHTLR_	-34.9318	FALSE	_VQAAEHTLR_	_VQAAEHTLR_	no group specified	LABEL_FREE	FALSE	NaN	2.47355e-28	1.58132e-33	7.08624	-34.8878	7.0725	3.16744e-22	9.50232e-22	2.87301e-35	1.58132e-33	FALSE	NaN	1352.66	1352.66	TRUE	TRUE	-4.25813	2	_VQAAEHTLR_	_VQAAEHTLR_	512.78	512.78	1352.66
Not Defined	A210305_bc_hela_200ng_100min_dia_standard_py3_1025	NA	A210305_bc_hela_200ng_100min_dia_standard_py3_1025.d	2	Q9GZZ9	Q9GZZ9	-75.8048	-75.8048	2.51394e-92	7.99545e-135	3.45746e-94	4.98677e-136	10	344.638	MGIVSDYEK	Stripped Sequence	TRUE	0	MGIVSDYEK	3	1	TRUE	_MGIVSDYEK_	12.4583	FALSE	_MGIVSDYEK_	_MGIVSDYEK_	no group specified	LABEL_FREE	FALSE	NaN	4.74964e-29	2.4966e-34	27.4535	12.4809	27.4374	1.17721e-25	3.53162e-25	1.95737e-34	2.4966e-34	FALSE	NaN	1270.37	1270.37	TRUE	TRUE	-3.98486	2	_MGIVSDYEK_	_MGIVSDYEK_	521.25	521.249	1270.37
Not Defined	A210305_bc_hela_200ng_100min_dia_standard_py3_1025	NA	A210305_bc_hela_200ng_100min_dia_standard_py3_1025.d	2	Q9GZZ9	Q9GZZ9	-75.8048	-75.8048	2.51394e-92	7.99545e-135	3.45746e-94	4.98677e-136	10	344.638	VELANMNR	Stripped Sequence	TRUE	0	VELANMNR	4	1	FALSE	_VELANMNR_	-3.69825	FALSE	_VELANMNR_	_VELANMNR_	no group specified	LABEL_FREE	FALSE	NaN	1.23317e-11	7.99573e-15	19.2715	-3.71557	19.2779	2.66553e-15	7.99573e-15	5.79248e-31	8.71522e-19	FALSE	NaN	908.202	908.202	TRUE	TRUE	-12.5067	2	_VELANMNR_	_VELANMNR_	473.742	473.741	908.202
Not Defined	A210305_bc_hela_200ng_100min_dia_standard_py3_1025	NA	A210305_bc_hela_200ng_100min_dia_standard_py3_1025.d	2	Q9GZZ9	Q9GZZ9	-75.8048	-75.8048	2.51394e-92	7.99545e-135	3.45746e-94	4.98677e-136	10	344.638	LLLFDYDK	Stripped Sequence	TRUE	0	LLLFDYDK	5	1	FALSE	_LLLFDYDK_	63.4135	FALSE	_LLLFDYDK_	_LLLFDYDK_	no group specified	LABEL_FREE	FALSE	NaN	9.55983e-32	2.41873e-37	60.8276	63.2845	60.9345	7.15103e-28	1.90068e-27	2.41873e-37	2.44634e-28	FALSE	NaN	523.763	523.763	TRUE	TRUE	-2.98894	2	_LLLFDYDK_	_LLLFDYDK_	513.779	513.778	523.763
Not Defined	A210305_bc_hela_200ng_100min_dia_standard_py3_1025	NA	A210305_bc_hela_200ng_100min_dia_standard_py3_1025.d	2	Q9GZZ9	Q9GZZ9	-75.8048	-75.8048	2.51394e-92	7.99545e-135	3.45746e-94	4.98677e-136	10	344.638	LFFQPHQAGLSK	Stripped Sequence	TRUE	0	LFFQPHQAGLSK	6	2	FALSE	_LFFQPHQAGLSK_	23.581	FALSE	_LFFQPHQAGLSK_	_LFFQPHQAGLSK_	no group specified	LABEL_FREE	FALSE	NaN	1.07704e-20	5.33444e-25	34.2006	23.6112	34.1811	1.61966e-24	4.32552e-24	2.14373e-31	5.33444e-25	FALSE	NaN	286.081	286.081	TRUE	TRUE	-7.46135	2	_LFFQPHQAGLSK_	_LFFQPHQAGLSK_	686.872	686.872	286.081
Not Defined	A210305_bc_hela_200ng_100min_dia_standard_py3_1025	NA	A210305_bc_hela_200ng_100min_dia_standard_py3_1025.d	2	Q9GZZ9	Q9GZZ9	-75.8048	-75.8048	2.51394e-92	7.99545e-135	3.45746e-94	4.98677e-136	10	344.638	LFFQPHQAGLSK	Stripped Sequence	TRUE	0	LFFQPHQAGLSK	6	2	FALSE	_LFFQPHQAGLSK_	23.581	FALSE	_LFFQPHQAGLSK_	_LFFQPHQAGLSK_	no group specified	LABEL_FREE	FALSE	NaN	1.99913e-05	9.19783e-08	34.2148	23.6333	34.1811	7.72722e-05	0.000231721	3.31291e-09	9.19783e-08	FALSE	NaN	43.9721	43.9721	TRUE	TRUE	-18.7221	3	_LFFQPHQAGLSK_	_LFFQPHQAGLSK_	458.251	458.249	43.9721
Not Defined	A210305_bc_hela_200ng_100min_dia_standard_py3_1025	NA	A210305_bc_hela_200ng_100min_dia_standard_py3_1025.d	2	Q9GZZ9	Q9GZZ9	-75.8048	-75.8048	2.51394e-92	7.99545e-135	3.45746e-94	4.98677e-136	10	344.638	KQEDSVTELTVEDSGESLEDLMAK	Stripped Sequence	TRUE	1	KQEDSVTELTVEDSGESLEDLMAK	7	1	FALSE	_KQEDSVTELTVEDSGESLEDLMAK_	80.457	FALSE	_KQEDSVTELTVEDSGESLEDLMAK_	_KQEDSVTELTVEDSGESLEDLMAK_	no group specified	LABEL_FREE	FALSE	NaN	2.30807e-39	7.19687e-46	71.9457	80.2418	72.0627	1.07465e-30	2.72624e-30	7.19687e-46	4.97707e-31	FALSE	NaN	128.379	128.379	TRUE	TRUE	-0.402979	3	_KQEDSVTELTVEDSGESLEDLMAK_	_KQEDSVTELTVEDSGESLEDLMAK_	885.085	885.084	128.379
Not Defined	A210305_bc_hela_200ng_100min_dia_standard_py3_1025	NA	A210305_bc_hela_200ng_100min_dia_standard_py3_1025.d	2	Q9GZZ9	Q9GZZ9	-75.8048	-75.8048	2.51394e-92	7.99545e-135	3.45746e-94	4.98677e-136	10	344.638	ISNGGLEEGKPVDLVLSCVDNFEAR	Stripped Sequence	TRUE	1	ISNGGLEEGKPVDLVLSCVDNFEAR	8	1	FALSE	_ISNGGLEEGKPVDLVLSC[+57]VDNFEAR_	93.163	FALSE	_ISNGGLEEGKPVDLVLSC[Carbamidomethyl (C)]VDNFEAR_	_ISNGGLEEGKPVDLVLSC[Carbamidomethyl (C)]VDNFEAR_	no group specified	LABEL_FREE	FALSE	NaN	1.17796e-05	4.82812e-08	80.1083	93.1958	80.0913	1.60937e-08	4.82812e-08	1.12609e-33	1.29886e-32	FALSE	NaN	112.421	112.421	TRUE	TRUE	-18.3184	3	_ISNGGLEEGKPVDLVLSC[+57]VDNFEAR_	_ISNGGLEEGKPVDLVLSC[Carbamidomethyl (C)]VDNFEAR_	906.785	906.785	112.421
Not Defined	A210305_bc_hela_200ng_100min_dia_standard_py3_1025	NA	A210305_bc_hela_200ng_100min_dia_standard_py3_1025.d	2	Q9GZZ9	Q9GZZ9	-75.8048	-75.8048	2.51394e-92	7.99545e-135	3.45746e-94	4.98677e-136	10	344.638	NFSGPVPDLPEGITVAYTIPK	Stripped Sequence	TRUE	0	NFSGPVPDLPEGITVAYTIPK	9	1	FALSE	_NFSGPVPDLPEGITVAYTIPK_	100.194	FALSE	_NFSGPVPDLPEGITVAYTIPK_	_NFSGPVPDLPEGITVAYTIPK_	no group specified	LABEL_FREE	FALSE	NaN	2.81512e-39	8.98996e-46	84.5092	100.366	84.3895	8.51407e-17	2.55422e-16	8.98996e-46	2.90921e-29	FALSE	NaN	112.701	112.701	TRUE	TRUE	-0.430642	2	_NFSGPVPDLPEGITVAYTIPK_	_NFSGPVPDLPEGITVAYTIPK_	1108.09	1108.08	112.701
Not Defined	A210305_bc_hela_200ng_100min_dia_standard_py3_1025	NA	A210305_bc_hela_200ng_100min_dia_standard_py3_1025.d	2	Q9H000	Q9H000	-82.966	-89.3542	9.43776e-51	1.51494e-40	6.33407e-53	1.6191e-42	4	289.816	AFAFQASQDK	Stripped Sequence	TRUE	0	AFAFQASQDK	1	1	TRUE	_AFAFQASQDK_	8.48938	FALSE	_AFAFQASQDK_	_AFAFQASQDK_	no group specified	LABEL_FREE	FALSE	NaN	0.0527959	0.000396101	25.0539	7.87516	25.3144	0.000145041	0.000396101	7.50344e-06	3.15189e-05	FALSE	NaN	1758.79	1758.79	TRUE	TRUE	-44.7896	2	_AFAFQASQDK_	_AFAFQASQDK_	556.772	556.771	1758.79
Not Defined	A210305_bc_hela_200ng_100min_dia_standard_py3_1025	NA	A210305_bc_hela_200ng_100min_dia_standard_py3_1025.d	2	Q9H000	Q9H000	-82.966	-89.3542	9.43776e-51	1.51494e-40	6.33407e-53	1.6191e-42	4	289.816	LWDFIENR	Stripped Sequence	TRUE	0	LWDFIENR	2	1	TRUE	_LWDFIENR_	62.0163	FALSE	_LWDFIENR_	_LWDFIENR_	no group specified	LABEL_FREE	FALSE	NaN	7.86615e-20	4.9153e-24	59.818	62.0183	59.8164	4.79836e-09	1.38075e-08	4.9153e-24	5.87608e-10	FALSE	NaN	256.662	256.662	TRUE	TRUE	-7.86656	2	_LWDFIENR_	_LWDFIENR_	546.777	546.776	256.662
Not Defined	A210305_bc_hela_200ng_100min_dia_standard_py3_1025	NA	A210305_bc_hela_200ng_100min_dia_standard_py3_1025.d	2	Q9H000	Q9H000	-82.966	-89.3542	9.43776e-51	1.51494e-40	6.33407e-53	1.6191e-42	4	289.816	YFMHGVCR	Stripped Sequence	TRUE	0	YFMHGVCR	3	1	TRUE	_YFMHGVC[+57]R_	-9.78758	FALSE	_YFMHGVC[Carbamidomethyl (C)]R_	_YFMHGVC[Carbamidomethyl (C)]R_	no group specified	LABEL_FREE	FALSE	NaN	1.5514e-17	1.82232e-21	16.4906	-9.73208	16.4646	2.28463e-19	6.83567e-19	1.70027e-32	1.82232e-21	FALSE	NaN	206.016	206.016	TRUE	TRUE	-9.0029	2	_YFMHGVC[+57]R_	_YFMHGVC[Carbamidomethyl (C)]R_	535.239	535.238	206.016
Not Defined	A210305_bc_hela_200ng_100min_dia_standard_py3_1025	NA	A210305_bc_hela_200ng_100min_dia_standard_py3_1025.d	2	Q9H000	Q9H000	-82.966	-89.3542	9.43776e-51	1.51494e-40	6.33407e-53	1.6191e-42	4	289.816	LQVLHPFDPEQR	Stripped Sequence	TRUE	0	LQVLHPFDPEQR	4	1	FALSE	_LQVLHPFDPEQR_	37.2074	FALSE	_LQVLHPFDPEQR_	_LQVLHPFDPEQR_	no group specified	LABEL_FREE	FALSE	NaN	0.000141573	1.46645e-06	42.7359	37.1999	42.7434	4.88818e-07	1.46645e-06	2.26995e-26	4.91201e-18	FALSE	NaN	92.7349	92.7349	TRUE	TRUE	-21.1558	3	_LQVLHPFDPEQR_	_LQVLHPFDPEQR_	493.597	493.596	92.7349
Not Defined	A210305_bc_hela_200ng_100min_dia_standard_py3_1025	NA	A210305_bc_hela_200ng_100min_dia_standard_py3_1025.d	2	Q9H008	Q9H008	-84.6308	-90.2382	5.80249e-43	1.99273e-36	3.7595e-45	2.09651e-38	5	163.038	AELVGQLQR	Stripped Sequence	TRUE	0	AELVGQLQR	1	1	TRUE	_AELVGQLQR_	7.90032	FALSE	_AELVGQLQR_	_AELVGQLQR_	no group specified	LABEL_FREE	FALSE	NaN	4.98173e-18	5.10653e-22	25.0954	7.97155	25.0647	2.07796e-19	6.22877e-19	1.31101e-28	5.10653e-22	FALSE	NaN	384.327	384.327	TRUE	TRUE	-8.75063	2	_AELVGQLQR_	_AELVGQLQR_	507.291	507.29	384.327
Not Defined	A210305_bc_hela_200ng_100min_dia_standard_py3_1025	NA	A210305_bc_hela_200ng_100min_dia_standard_py3_1025.d	2	Q9H008	Q9H008	-84.6308	-90.2382	5.80249e-43	1.99273e-36	3.7595e-45	2.09651e-38	5	163.038	FCTNESQK	Stripped Sequence	TRUE	0	FCTNESQK	2	1	TRUE	_FC[+57]TNESQK_	-39.0747	FALSE	_FC[Carbamidomethyl (C)]TNESQK_	_FC[Carbamidomethyl (C)]TNESQK_	no group specified	LABEL_FREE	FALSE	NaN	4.07386e-06	1.37665e-08	5.74938	-38.8463	5.66897	4.58883e-09	1.37665e-08	1.1459e-23	2.55406e-23	FALSE	NaN	321.52	321.52	TRUE	TRUE	-17.6154	2	_FC[+57]TNESQK_	_FC[Carbamidomethyl (C)]TNESQK_	507.221	507.221	321.52
Not Defined	A210305_bc_hela_200ng_100min_dia_standard_py3_1025	NA	A210305_bc_hela_200ng_100min_dia_standard_py3_1025.d	2	Q9H008	Q9H008	-84.6308	-90.2382	5.80249e-43	1.99273e-36	3.7595e-45	2.09651e-38	5	163.038	PSPEFFK	Stripped Sequence	TRUE	0	PSPEFFK	3	1	TRUE	_PSPEFFK_	13.8612	FALSE	_PSPEFFK_	_PSPEFFK_	no group specified	LABEL_FREE	FALSE	NaN	2.15695e-13	8.28068e-17	28.6348	14.3009	28.3778	1.13335e-06	3.39961e-06	8.28068e-17	4.43272e-10	FALSE	NaN	225.678	225.678	TRUE	TRUE	-11.3467	2	_PSPEFFK_	_PSPEFFK_	426.219	426.217	225.678
Not Defined	A210305_bc_hela_200ng_100min_dia_standard_py3_1025	NA	A210305_bc_hela_200ng_100min_dia_standard_py3_1025.d	2	Q9H008	Q9H008	-84.6308	-90.2382	5.80249e-43	1.99273e-36	3.7595e-45	2.09651e-38	5	163.038	PVLISLGK	Stripped Sequence	TRUE	0	PVLISLGK	4	1	FALSE	_PVLISLGK_	33.6397	FALSE	_PVLISLGK_	_PVLISLGK_	no group specified	LABEL_FREE	FALSE	NaN	5.2573e-10	5.55975e-13	39.9309	33.8952	39.7923	5.09575e-06	1.47856e-05	5.55975e-13	5.01618e-07	FALSE	NaN	69.1313	69.1313	TRUE	TRUE	-13.7154	2	_PVLISLGK_	_PVLISLGK_	413.773	413.772	69.1313
Not Defined	A210305_bc_hela_200ng_100min_dia_standard_py3_1025	NA	A210305_bc_hela_200ng_100min_dia_standard_py3_1025.d	2	Q9H008	Q9H008	-84.6308	-90.2382	5.80249e-43	1.99273e-36	3.7595e-45	2.09651e-38	5	163.038	ETSGLMLDVGPYMK	Stripped Sequence	TRUE	0	ETSGLMLDVGPYMK	5	1	FALSE	_ETSGLMLDVGPYMK_	72.8401	FALSE	_ETSGLMLDVGPYMK_	_ETSGLMLDVGPYMK_	no group specified	LABEL_FREE	FALSE	NaN	4.01183e-05	2.22177e-07	66.6287	72.0039	67.1308	8.24103e-05	0.000194244	2.22177e-07	5.2765e-05	FALSE	NaN	74.1195	74.1195	TRUE	TRUE	-19.3402	2	_ETSGLMLDVGPYMK_	_ETSGLMLDVGPYMK_	770.873	770.873	74.1195
Not Defined	A210305_bc_hela_200ng_100min_dia_standard_py3_1025	NA	A210305_bc_hela_200ng_100min_dia_standard_py3_1025.d	2	Q9H019	Q9H019	-79.4114	-82.8477	9.46793e-70	1.63713e-78	7.41053e-72	2.19454e-80	2	27.2387	AACSSSEEDDCVSLSK	Stripped Sequence	TRUE	0	AACSSSEEDDCVSLSK	1	1	TRUE	_AAC[+57]SSSEEDDC[+57]VSLSK_	-1.64625	FALSE	_AAC[Carbamidomethyl (C)]SSSEEDDC[Carbamidomethyl (C)]VSLSK_	_AAC[Carbamidomethyl (C)]SSSEEDDC[Carbamidomethyl (C)]VSLSK_	no group specified	LABEL_FREE	FALSE	NaN	1.93539e-36	1.3514e-42	20.0651	-1.73448	20.1114	3.05572e-14	9.16715e-14	1.3514e-42	2.81713e-38	FALSE	NaN	28.8533	28.8533	TRUE	TRUE	-1.36006	2	_AAC[+57]SSSEEDDC[+57]VSLSK_	_AAC[Carbamidomethyl (C)]SSSEEDDC[Carbamidomethyl (C)]VSLSK_	872.854	872.854	28.8533
Not Defined	A210305_bc_hela_200ng_100min_dia_standard_py3_1025	NA	A210305_bc_hela_200ng_100min_dia_standard_py3_1025.d	2	Q9H019	Q9H019	-79.4114	-82.8477	9.46793e-70	1.63713e-78	7.41053e-72	2.19454e-80	2	27.2387	TTELQDELSHLR	Stripped Sequence	TRUE	0	TTELQDELSHLR	2	1	TRUE	_TTELQDELSHLR_	40.0023	FALSE	_TTELQDELSHLR_	_TTELQDELSHLR_	no group specified	LABEL_FREE	FALSE	NaN	0.0181337	0.000185218	44.6162	39.3739	45.0632	7.69761e-05	0.000185218	3.84356e-06	4.18669e-05	FALSE	NaN	24.5634	24.5634	TRUE	TRUE	-40.7002	2	_TTELQDELSHLR_	_TTELQDELSHLR_	721.368	721.367	24.5634
Not Defined	A210305_bc_hela_200ng_100min_dia_standard_py3_1025	NA	A210305_bc_hela_200ng_100min_dia_standard_py3_1025.d	2	Q9H061	Q9H061	-79.4238	-86.7299	1.11761e-69	3.09066e-54	8.73848e-72	3.50216e-56	4	420.802	YQSALLPHK	Stripped Sequence	TRUE	0	YQSALLPHK	1	1	TRUE	_YQSALLPHK_	-7.18604	FALSE	_YQSALLPHK_	_YQSALLPHK_	no group specified	LABEL_FREE	FALSE	NaN	1.81647e-06	5.41634e-09	17.7973	-7.05144	17.7291	1.80545e-09	5.41634e-09	2.15734e-32	3.48052e-15	FALSE	NaN	983.95	983.95	TRUE	TRUE	-17.1463	2	_YQSALLPHK_	_YQSALLPHK_	528.795	528.795	983.95
Not Defined	A210305_bc_hela_200ng_100min_dia_standard_py3_1025	NA	A210305_bc_hela_200ng_100min_dia_standard_py3_1025.d	2	Q9H061	Q9H061	-79.4238	-86.7299	1.11761e-69	3.09066e-54	8.73848e-72	3.50216e-56	4	420.802	ENITIVDISR	Stripped Sequence	TRUE	0	ENITIVDISR	2	1	TRUE	_ENITIVDISR_	42.5439	FALSE	_ENITIVDISR_	_ENITIVDISR_	no group specified	LABEL_FREE	FALSE	NaN	7.77754e-26	9.74935e-31	46.0985	42.1036	46.2909	4.34815e-21	1.30445e-20	9.74935e-31	9.25854e-29	FALSE	NaN	738.022	738.022	TRUE	TRUE	-5.24231	2	_ENITIVDISR_	_ENITIVDISR_	580.32	580.319	738.022
Not Defined	A210305_bc_hela_200ng_100min_dia_standard_py3_1025	NA	A210305_bc_hela_200ng_100min_dia_standard_py3_1025.d	2	Q9H061	Q9H061	-79.4238	-86.7299	1.11761e-69	3.09066e-54	8.73848e-72	3.50216e-56	4	420.802	GNILSYWIR	Stripped Sequence	TRUE	0	GNILSYWIR	3	1	TRUE	_GNILSYWIR_	81.3313	FALSE	_GNILSYWIR_	_GNILSYWIR_	no group specified	LABEL_FREE	FALSE	NaN	6.36933e-20	3.88447e-24	73.0475	81.666	72.7928	1.29482e-24	3.88447e-24	3.01857e-38	1.35533e-36	FALSE	NaN	230.136	230.136	TRUE	TRUE	-7.82302	2	_GNILSYWIR_	_GNILSYWIR_	561.309	561.308	230.136
Not Defined	A210305_bc_hela_200ng_100min_dia_standard_py3_1025	NA	A210305_bc_hela_200ng_100min_dia_standard_py3_1025.d	2	Q9H061	Q9H061	-79.4238	-86.7299	1.11761e-69	3.09066e-54	8.73848e-72	3.50216e-56	4	420.802	IAAGLPMAGIPFLTTDLTYR	Stripped Sequence	TRUE	0	IAAGLPMAGIPFLTTDLTYR	4	1	FALSE	_IAAGLPMAGIPFLTTDLTYR_	152.005	FALSE	_IAAGLPMAGIPFLTTDLTYR_	_IAAGLPMAGIPFLTTDLTYR_	no group specified	LABEL_FREE	FALSE	NaN	1.35741e-21	5.27208e-26	97.1525	162.405	95.3622	0.00359857	0.0107957	1.07242e-36	5.27208e-26	FALSE	NaN	137.213	137.213	TRUE	TRUE	-7.05055	2	_IAAGLPMAGIPFLTTDLTYR_	_IAAGLPMAGIPFLTTDLTYR_	1061.07	1061.07	137.213
Not Defined	A210305_bc_hela_200ng_100min_dia_standard_py3_1025	NA	A210305_bc_hela_200ng_100min_dia_standard_py3_1025.d	2	Q9H063	Q9H063	-77.5023	-84.9077	2.75489e-81	4.94101e-65	2.67192e-83	5.94586e-67	1	301.058	SQGGEEEGPLSDK	Stripped Sequence	TRUE	0	SQGGEEEGPLSDK	1	1	TRUE	_SQGGEEEGPLSDK_	-14.242	FALSE	_SQGGEEEGPLSDK_	_SQGGEEEGPLSDK_	no group specified	LABEL_FREE	FALSE	NaN	1.45856e-30	5.08897e-36	14.8511	-14.3115	14.8749	4.21763e-33	1.26478e-32	2.9445e-47	5.08897e-36	FALSE	NaN	301.058	301.058	TRUE	TRUE	-3.4201	2	_SQGGEEEGPLSDK_	_SQGGEEEGPLSDK_	666.799	666.799	301.058
Not Defined	A210305_bc_hela_200ng_100min_dia_standard_py3_1025	NA	A210305_bc_hela_200ng_100min_dia_standard_py3_1025.d	2	Q9H074	Q9H074	-76.5431	-78.3128	1.96194e-87	5.89264e-113	2.26883e-89	1.55821e-114	16	716.33	PQVVVAPVLMSK	Stripped Sequence	TRUE	0	PQVVVAPVLMSK	1	1	TRUE	_PQVVVAPVLMSK_	49.6182	FALSE	_PQVVVAPVLMSK_	_PQVVVAPVLMSK_	no group specified	LABEL_FREE	FALSE	NaN	2.2213e-22	6.98744e-27	51.8804	49.6787	51.789	1.03873e-19	3.11618e-19	4.46149e-29	6.98744e-27	FALSE	NaN	2857.96	2857.96	TRUE	TRUE	-6.70021	2	_PQVVVAPVLMSK_	_PQVVVAPVLMSK_	634.376	634.376	2857.96
Not Defined	A210305_bc_hela_200ng_100min_dia_standard_py3_1025	NA	A210305_bc_hela_200ng_100min_dia_standard_py3_1025.d	2	Q9H074	Q9H074	-76.5431	-78.3128	1.96194e-87	5.89264e-113	2.26883e-89	1.55821e-114	16	716.33	ADILQVGLR	Stripped Sequence	TRUE	0	ADILQVGLR	2	1	TRUE	_ADILQVGLR_	43.8664	FALSE	_ADILQVGLR_	_ADILQVGLR_	no group specified	LABEL_FREE	FALSE	NaN	3.93976e-12	2.20062e-15	47.2479	43.9599	47.1725	7.3357e-16	2.20062e-15	9.22727e-24	9.20413e-20	FALSE	NaN	2690.53	2690.53	TRUE	TRUE	-12.1664	2	_ADILQVGLR_	_ADILQVGLR_	492.795	492.795	2690.53
Not Defined	A210305_bc_hela_200ng_100min_dia_standard_py3_1025	NA	A210305_bc_hela_200ng_100min_dia_standard_py3_1025.d	2	Q9H074	Q9H074	-76.5431	-78.3128	1.96194e-87	5.89264e-113	2.26883e-89	1.55821e-114	16	716.33	IENVVLDANCSR	Stripped Sequence	TRUE	0	IENVVLDANCSR	3	1	TRUE	_IENVVLDANC[+57]SR_	20.5402	FALSE	_IENVVLDANC[Carbamidomethyl (C)]SR_	_IENVVLDANC[Carbamidomethyl (C)]SR_	no group specified	LABEL_FREE	FALSE	NaN	1.18798e-16	1.78693e-20	32.2931	20.6575	32.223	1.38915e-20	2.38051e-20	5.12128e-27	1.78693e-20	FALSE	NaN	2544.78	2544.78	TRUE	TRUE	-9.46732	2	_IENVVLDANC[+57]SR_	_IENVVLDANC[Carbamidomethyl (C)]SR_	695.343	695.343	2544.78
Not Defined	A210305_bc_hela_200ng_100min_dia_standard_py3_1025	NA	A210305_bc_hela_200ng_100min_dia_standard_py3_1025.d	2	Q9H074	Q9H074	-76.5431	-78.3128	1.96194e-87	5.89264e-113	2.26883e-89	1.55821e-114	16	716.33	FCLESER	Stripped Sequence	TRUE	0	FCLESER	4	1	FALSE	_FC[+57]LESER_	1.51042	FALSE	_FC[Carbamidomethyl (C)]LESER_	_FC[Carbamidomethyl (C)]LESER_	no group specified	LABEL_FREE	FALSE	NaN	2.51315e-07	5.75041e-10	21.6823	1.67259	21.6193	1.9168e-10	5.75041e-10	6.43167e-22	1.39843e-18	FALSE	NaN	2656.34	2656.34	TRUE	TRUE	-16.1473	2	_FC[+57]LESER_	_FC[Carbamidomethyl (C)]LESER_	470.713	470.712	2656.34
Not Defined	A210305_bc_hela_200ng_100min_dia_standard_py3_1025	NA	A210305_bc_hela_200ng_100min_dia_standard_py3_1025.d	2	Q9H074	Q9H074	-76.5431	-78.3128	1.96194e-87	5.89264e-113	2.26883e-89	1.55821e-114	16	716.33	LTGSVLEDAWK	Stripped Sequence	TRUE	0	LTGSVLEDAWK	5	1	FALSE	_LTGSVLEDAWK_	49.1962	FALSE	_LTGSVLEDAWK_	_LTGSVLEDAWK_	no group specified	LABEL_FREE	FALSE	NaN	4.96083e-11	3.85796e-14	51.1477	49.1673	51.1866	1.5023e-10	4.5065e-10	7.72378e-16	3.85796e-14	FALSE	NaN	2583.17	2583.17	TRUE	TRUE	-12.9379	2	_LTGSVLEDAWK_	_LTGSVLEDAWK_	609.822	609.821	2583.17
Not Defined	A210305_bc_hela_200ng_100min_dia_standard_py3_1025	NA	A210305_bc_hela_200ng_100min_dia_standard_py3_1025.d	2	Q9H074	Q9H074	-76.5431	-78.3128	1.96194e-87	5.89264e-113	2.26883e-89	1.55821e-114	16	716.33	VHATSTYR	Stripped Sequence	TRUE	0	VHATSTYR	6	1	FALSE	_VHATSTYR_	-49.3393	FALSE	_VHATSTYR_	_VHATSTYR_	no group specified	LABEL_FREE	FALSE	NaN	1.41398e-22	4.22196e-27	2.6266	-49.4519	2.65119	8.65598e-23	1.97646e-22	4.22196e-27	6.20295e-23	FALSE	NaN	2184.8	2184.8	TRUE	TRUE	-6.61398	2	_VHATSTYR_	_VHATSTYR_	467.741	467.74	2184.8
Not Defined	A210305_bc_hela_200ng_100min_dia_standard_py3_1025	NA	A210305_bc_hela_200ng_100min_dia_standard_py3_1025.d	2	Q9H074	Q9H074	-76.5431	-78.3128	1.96194e-87	5.89264e-113	2.26883e-89	1.55821e-114	16	716.33	MDMEEIIQR	Stripped Sequence	TRUE	0	MDMEEIIQR	7	1	FALSE	_MDMEEIIQR_	45.7411	FALSE	_MDMEEIIQR_	_MDMEEIIQR_	no group specified	LABEL_FREE	FALSE	NaN	3.94369e-18	3.92971e-22	48.4015	45.7137	48.4182	2.10854e-22	3.92971e-22	2.91286e-24	2.36677e-22	FALSE	NaN	2326.9	2326.9	TRUE	TRUE	-8.69931	2	_MDMEEIIQR_	_MDMEEIIQR_	582.773	582.772	2326.9
Not Defined	A210305_bc_hela_200ng_100min_dia_standard_py3_1025	NA	A210305_bc_hela_200ng_100min_dia_standard_py3_1025.d	2	Q9H074	Q9H074	-76.5431	-78.3128	1.96194e-87	5.89264e-113	2.26883e-89	1.55821e-114	16	716.33	YQELLER	Stripped Sequence	TRUE	0	YQELLER	8	1	FALSE	_YQELLER_	5.13953	FALSE	_YQELLER_	_YQELLER_	no group specified	LABEL_FREE	FALSE	NaN	6.74796e-24	1.41666e-28	23.6366	5.17922	23.6122	4.73126e-29	1.41666e-28	1.46879e-34	2.71427e-31	FALSE	NaN	1624.9	1624.9	TRUE	TRUE	-6.04465	2	_YQELLER_	_YQELLER_	475.751	475.75	1624.9
Not Defined	A210305_bc_hela_200ng_100min_dia_standard_py3_1025	NA	A210305_bc_hela_200ng_100min_dia_standard_py3_1025.d	2	Q9H074	Q9H074	-76.5431	-78.3128	1.96194e-87	5.89264e-113	2.26883e-89	1.55821e-114	16	716.33	IPQQNSESAMAK	Stripped Sequence	TRUE	0	IPQQNSESAMAK	9	1	FALSE	_IPQQNSESAMAK_	-19.4933	FALSE	_IPQQNSESAMAK_	_IPQQNSESAMAK_	no group specified	LABEL_FREE	FALSE	NaN	9.16765e-24	1.99354e-28	12.6101	-19.5911	12.6561	6.65037e-29	1.99354e-28	2.31114e-39	1.56961e-31	FALSE	NaN	1312.56	1312.56	TRUE	TRUE	-6.10112	2	_IPQQNSESAMAK_	_IPQQNSESAMAK_	652.319	652.319	1312.56
Not Defined	A210305_bc_hela_200ng_100min_dia_standard_py3_1025	NA	A210305_bc_hela_200ng_100min_dia_standard_py3_1025.d	2	Q9H074	Q9H074	-76.5431	-78.3128	1.96194e-87	5.89264e-113	2.26883e-89	1.55821e-114	16	716.33	APGFLQPPPLR	Stripped Sequence	TRUE	0	APGFLQPPPLR	10	1	FALSE	_APGFLQPPPLR_	53.4478	FALSE	_APGFLQPPPLR_	_APGFLQPPPLR_	no group specified	LABEL_FREE	FALSE	NaN	1.05946e-07	2.17759e-10	54.0063	53.2608	54.116	7.38145e-11	2.17759e-10	8.01649e-23	3.68411e-12	FALSE	NaN	1342.64	1342.64	TRUE	TRUE	-15.7572	2	_APGFLQPPPLR_	_APGFLQPPPLR_	596.846	596.845	1342.64
Not Defined	A210305_bc_hela_200ng_100min_dia_standard_py3_1025	NA	A210305_bc_hela_200ng_100min_dia_standard_py3_1025.d	2	Q9H074	Q9H074	-76.5431	-78.3128	1.96194e-87	5.89264e-113	2.26883e-89	1.55821e-114	16	716.33	LCNYLSHHLTISPQSGNFR	Stripped Sequence	TRUE	0	LCNYLSHHLTISPQSGNFR	11	2	FALSE	_LC[+57]NYLSHHLTISPQSGNFR_	37.8878	FALSE	_LC[Carbamidomethyl (C)]NYLSHHLTISPQSGNFR_	_LC[Carbamidomethyl (C)]NYLSHHLTISPQSGNFR_	no group specified	LABEL_FREE	FALSE	NaN	2.88667e-43	3.10797e-50	43.3981	37.9138	43.3743	5.85028e-32	1.75509e-31	3.10797e-50	3.78544e-50	FALSE	NaN	568.918	568.918	TRUE	TRUE	0.815148	4	_LC[+57]NYLSHHLTISPQSGNFR_	_LC[Carbamidomethyl (C)]NYLSHHLTISPQSGNFR_	561.78	561.779	568.918
Not Defined	A210305_bc_hela_200ng_100min_dia_standard_py3_1025	NA	A210305_bc_hela_200ng_100min_dia_standard_py3_1025.d	2	Q9H074	Q9H074	-76.5431	-78.3128	1.96194e-87	5.89264e-113	2.26883e-89	1.55821e-114	16	716.33	LCNYLSHHLTISPQSGNFR	Stripped Sequence	TRUE	0	LCNYLSHHLTISPQSGNFR	11	2	FALSE	_LC[+57]NYLSHHLTISPQSGNFR_	37.8878	FALSE	_LC[Carbamidomethyl (C)]NYLSHHLTISPQSGNFR_	_LC[Carbamidomethyl (C)]NYLSHHLTISPQSGNFR_	no group specified	LABEL_FREE	FALSE	NaN	6.7112e-19	5.41166e-23	43.3763	37.89	43.3743	3.5338e-19	1.06009e-18	5.15814e-28	5.41166e-23	FALSE	NaN	155.443	155.443	TRUE	TRUE	-8.31649	3	_LC[+57]NYLSHHLTISPQSGNFR_	_LC[Carbamidomethyl (C)]NYLSHHLTISPQSGNFR_	748.704	748.704	155.443
Not Defined	A210305_bc_hela_200ng_100min_dia_standard_py3_1025	NA	A210305_bc_hela_200ng_100min_dia_standard_py3_1025.d	2	Q9H074	Q9H074	-76.5431	-78.3128	1.96194e-87	5.89264e-113	2.26883e-89	1.55821e-114	16	716.33	ELLNALFSNPMDDNLICAVK	Stripped Sequence	TRUE	0	ELLNALFSNPMDDNLICAVK	12	2	FALSE	_ELLNALFSNPMDDNLIC[+57]AVK_	157.088	FALSE	_ELLNALFSNPMDDNLIC[Carbamidomethyl (C)]AVK_	_ELLNALFSNPMDDNLIC[Carbamidomethyl (C)]AVK_	no group specified	LABEL_FREE	FALSE	NaN	0	2.5872e-59	96.2265	157.016	96.2388	9.13629e-32	2.74089e-31	2.5872e-59	1.62106e-46	FALSE	NaN	92.284	92.284	TRUE	TRUE	3.17483	2	_ELLNALFSNPMDDNLIC[+57]AVK_	_ELLNALFSNPMDDNLIC[Carbamidomethyl (C)]AVK_	1139.07	1139.07	92.284
Not Defined	A210305_bc_hela_200ng_100min_dia_standard_py3_1025	NA	A210305_bc_hela_200ng_100min_dia_standard_py3_1025.d	2	Q9H074	Q9H074	-76.5431	-78.3128	1.96194e-87	5.89264e-113	2.26883e-89	1.55821e-114	16	716.33	ELLNALFSNPMDDNLICAVK	Stripped Sequence	TRUE	0	ELLNALFSNPMDDNLICAVK	12	2	FALSE	_ELLNALFSNPMDDNLIC[+57]AVK_	157.088	FALSE	_ELLNALFSNPMDDNLIC[Carbamidomethyl (C)]AVK_	_ELLNALFSNPMDDNLIC[Carbamidomethyl (C)]AVK_	no group specified	LABEL_FREE	FALSE	NaN	0	3.67089e-56	96.2233	156.997	96.2388	5.95307e-30	1.78592e-29	3.67089e-56	2.87958e-43	FALSE	NaN	37.0371	37.0371	TRUE	TRUE	2.3796	3	_ELLNALFSNPMDDNLIC[+57]AVK_	_ELLNALFSNPMDDNLIC[Carbamidomethyl (C)]AVK_	759.713	759.713	37.0371
Not Defined	A210305_bc_hela_200ng_100min_dia_standard_py3_1025	NA	A210305_bc_hela_200ng_100min_dia_standard_py3_1025.d	2	Q9H074	Q9H074	-76.5431	-78.3128	1.96194e-87	5.89264e-113	2.26883e-89	1.55821e-114	16	716.33	FCLESERK	Stripped Sequence	TRUE	1	FCLESERK	13	1	FALSE	_FC[+57]LESERK_	-18.9682	FALSE	_FC[Carbamidomethyl (C)]LESERK_	_FC[Carbamidomethyl (C)]LESERK_	no group specified	LABEL_FREE	FALSE	NaN	0.000128236	1.21075e-06	12.9158	-18.9638	12.9136	6.74282e-07	1.21075e-06	3.05826e-10	8.11794e-07	FALSE	NaN	151.839	151.839	TRUE	TRUE	-20.9172	2	_FC[+57]LESERK_	_FC[Carbamidomethyl (C)]LESERK_	534.761	534.76	151.839
Not Defined	A210305_bc_hela_200ng_100min_dia_standard_py3_1025	NA	A210305_bc_hela_200ng_100min_dia_standard_py3_1025.d	2	Q9H074	Q9H074	-76.5431	-78.3128	1.96194e-87	5.89264e-113	2.26883e-89	1.55821e-114	16	716.33	CRTEYEVK	Stripped Sequence	TRUE	1	CRTEYEVK	14	1	FALSE	_C[+57]RTEYEVK_	-37.0329	FALSE	_C[Carbamidomethyl (C)]RTEYEVK_	_C[Carbamidomethyl (C)]RTEYEVK_	no group specified	LABEL_FREE	FALSE	NaN	0.000680592	1.73991e-05	6.42713	-36.9124	6.38525	5.79968e-06	1.73991e-05	3.81837e-29	9.47193e-16	FALSE	NaN	45.5927	45.5927	TRUE	TRUE	-27.436	2	_C[+57]RTEYEVK_	_C[Carbamidomethyl (C)]RTEYEVK_	542.758	542.758	45.5927
Not Defined	A210305_bc_hela_200ng_100min_dia_standard_py3_1025	NA	A210305_bc_hela_200ng_100min_dia_standard_py3_1025.d	2	Q9H078	Q9H078	-78.4637	-78.7092	2.3237e-75	1.10321e-109	1.98384e-77	2.65621e-111	20	331.396	LDMSEFQER	Stripped Sequence	TRUE	0	LDMSEFQER	1	1	TRUE	_LDMSEFQER_	32.7541	FALSE	_LDMSEFQER_	_LDMSEFQER_	no group specified	LABEL_FREE	FALSE	NaN	3.05357e-28	2.00173e-33	39.4371	32.8862	39.3765	1.96271e-24	5.88814e-24	2.86769e-38	2.00173e-33	FALSE	NaN	35036.7	35036.7	TRUE	TRUE	-4.2933	2	_LDMSEFQER_	_LDMSEFQER_	577.761	577.76	35036.7
Not Defined	A210305_bc_hela_200ng_100min_dia_standard_py3_1025	NA	A210305_bc_hela_200ng_100min_dia_standard_py3_1025.d	2	Q9H078	Q9H078	-78.4637	-78.7092	2.3237e-75	1.10321e-109	1.98384e-77	2.65621e-111	20	331.396	FIGSPPGYVGHEEGGQLTK	Stripped Sequence	TRUE	0	FIGSPPGYVGHEEGGQLTK	2	1	TRUE	_FIGSPPGYVGHEEGGQLTK_	27.6366	FALSE	_FIGSPPGYVGHEEGGQLTK_	_FIGSPPGYVGHEEGGQLTK_	no group specified	LABEL_FREE	FALSE	NaN	3.58714e-11	2.67325e-14	36.2515	27.7699	36.1806	8.91108e-15	2.67325e-14	2.01318e-24	7.21862e-19	FALSE	NaN	1732.87	1732.87	TRUE	TRUE	-12.8358	3	_FIGSPPGYVGHEEGGQLTK_	_FIGSPPGYVGHEEGGQLTK_	658.33	658.33	1732.87
Not Defined	A210305_bc_hela_200ng_100min_dia_standard_py3_1025	NA	A210305_bc_hela_200ng_100min_dia_standard_py3_1025.d	2	Q9H078	Q9H078	-78.4637	-78.7092	2.3237e-75	1.10321e-109	1.98384e-77	2.65621e-111	20	331.396	ELLDGGANPLQR	Stripped Sequence	TRUE	0	ELLDGGANPLQR	3	1	TRUE	_ELLDGGANPLQR_	38.5687	FALSE	_ELLDGGANPLQR_	_ELLDGGANPLQR_	no group specified	LABEL_FREE	FALSE	NaN	6.35997e-26	7.78371e-31	44.1302	38.7455	43.9868	2.67617e-31	7.78371e-31	1.79347e-40	2.44795e-32	FALSE	NaN	1359.39	1359.39	TRUE	TRUE	-5.20698	2	_ELLDGGANPLQR_	_ELLDGGANPLQR_	641.841	641.841	1359.39
Not Defined	A210305_bc_hela_200ng_100min_dia_standard_py3_1025	NA	A210305_bc_hela_200ng_100min_dia_standard_py3_1025.d	2	Q9H078	Q9H078	-78.4637	-78.7092	2.3237e-75	1.10321e-109	1.98384e-77	2.65621e-111	20	331.396	VVNQLAAAYEQDLLPGGCTLR	Stripped Sequence	TRUE	0	VVNQLAAAYEQDLLPGGCTLR	4	2	FALSE	_VVNQLAAAYEQDLLPGGC[+57]TLR_	83.9493	FALSE	_VVNQLAAAYEQDLLPGGC[Carbamidomethyl (C)]TLR_	_VVNQLAAAYEQDLLPGGC[Carbamidomethyl (C)]TLR_	no group specified	LABEL_FREE	FALSE	NaN	3.5593e-43	3.91757e-50	74.1973	83.8003	74.2972	1.70655e-30	5.11923e-30	3.91757e-50	4.18602e-34	FALSE	NaN	1165.07	1165.07	TRUE	TRUE	0.787545	2	_VVNQLAAAYEQDLLPGGC[+57]TLR_	_VVNQLAAAYEQDLLPGGC[Carbamidomethyl (C)]TLR_	1144.59	1144.59	1165.07
Not Defined	A210305_bc_hela_200ng_100min_dia_standard_py3_1025	NA	A210305_bc_hela_200ng_100min_dia_standard_py3_1025.d	2	Q9H078	Q9H078	-78.4637	-78.7092	2.3237e-75	1.10321e-109	1.98384e-77	2.65621e-111	20	331.396	VVNQLAAAYEQDLLPGGCTLR	Stripped Sequence	TRUE	0	VVNQLAAAYEQDLLPGGCTLR	4	2	FALSE	_VVNQLAAAYEQDLLPGGC[+57]TLR_	83.9493	FALSE	_VVNQLAAAYEQDLLPGGC[Carbamidomethyl (C)]TLR_	_VVNQLAAAYEQDLLPGGC[Carbamidomethyl (C)]TLR_	no group specified	LABEL_FREE	FALSE	NaN	5.68927e-43	6.60423e-50	74.217	83.8309	74.2972	3.67402e-13	1.10221e-12	6.60423e-50	2.12328e-29	FALSE	NaN	299.116	299.116	TRUE	TRUE	0.725632	3	_VVNQLAAAYEQDLLPGGC[+57]TLR_	_VVNQLAAAYEQDLLPGGC[Carbamidomethyl (C)]TLR_	763.395	763.394	299.116
Not Defined	A210305_bc_hela_200ng_100min_dia_standard_py3_1025	NA	A210305_bc_hela_200ng_100min_dia_standard_py3_1025.d	2	Q9H078	Q9H078	-78.4637	-78.7092	2.3237e-75	1.10321e-109	1.98384e-77	2.65621e-111	20	331.396	IAENLGDVQISDK	Stripped Sequence	TRUE	0	IAENLGDVQISDK	5	1	FALSE	_IAENLGDVQISDK_	34.3704	FALSE	_IAENLGDVQISDK_	_IAENLGDVQISDK_	no group specified	LABEL_FREE	FALSE	NaN	1.93142e-34	2.34102e-40	40.2153	34.3685	40.2165	7.84926e-28	2.35478e-27	2.2495e-41	2.34102e-40	FALSE	NaN	1081.66	1081.66	TRUE	TRUE	-2.03897	2	_IAENLGDVQISDK_	_IAENLGDVQISDK_	701.365	701.364	1081.66
Not Defined	A210305_bc_hela_200ng_100min_dia_standard_py3_1025	NA	A210305_bc_hela_200ng_100min_dia_standard_py3_1025.d	2	Q9H078	Q9H078	-78.4637	-78.7092	2.3237e-75	1.10321e-109	1.98384e-77	2.65621e-111	20	331.396	ANNMQEVSR	Stripped Sequence	TRUE	0	ANNMQEVSR	6	1	FALSE	_ANNMQEVSR_	-31.3126	FALSE	_ANNMQEVSR_	_ANNMQEVSR_	no group specified	LABEL_FREE	FALSE	NaN	2.5688e-20	1.4073e-24	8.29295	-31.3877	8.32265	1.21205e-20	3.63601e-20	4.60474e-40	1.4073e-24	FALSE	NaN	722.989	722.989	TRUE	TRUE	-7.63713	2	_ANNMQEVSR_	_ANNMQEVSR_	524.746	524.745	722.989
Not Defined	A210305_bc_hela_200ng_100min_dia_standard_py3_1025	NA	A210305_bc_hela_200ng_100min_dia_standard_py3_1025.d	2	Q9H078	Q9H078	-78.4637	-78.7092	2.3237e-75	1.10321e-109	1.98384e-77	2.65621e-111	20	331.396	NEMGHTPLDYAR	Stripped Sequence	TRUE	0	NEMGHTPLDYAR	7	2	FALSE	_NEMGHTPLDYAR_	13.1984	FALSE	_NEMGHTPLDYAR_	_NEMGHTPLDYAR_	no group specified	LABEL_FREE	FALSE	NaN	1.11143e-20	5.52396e-25	27.9857	13.2452	27.9536	1.84132e-25	5.52396e-25	2.22069e-37	1.2348e-33	FALSE	NaN	455.621	455.621	TRUE	TRUE	-7.46767	3	_NEMGHTPLDYAR_	_NEMGHTPLDYAR_	468.551	468.55	455.621
Not Defined	A210305_bc_hela_200ng_100min_dia_standard_py3_1025	NA	A210305_bc_hela_200ng_100min_dia_standard_py3_1025.d	2	Q9H078	Q9H078	-78.4637	-78.7092	2.3237e-75	1.10321e-109	1.98384e-77	2.65621e-111	20	331.396	NEMGHTPLDYAR	Stripped Sequence	TRUE	0	NEMGHTPLDYAR	7	2	FALSE	_NEMGHTPLDYAR_	13.1984	FALSE	_NEMGHTPLDYAR_	_NEMGHTPLDYAR_	no group specified	LABEL_FREE	FALSE	NaN	0	9.89718e-58	28.0042	13.2727	27.9536	3.76183e-21	1.12855e-20	9.89718e-58	3.85655e-33	FALSE	NaN	186.88	186.88	TRUE	TRUE	2.77845	2	_NEMGHTPLDYAR_	_NEMGHTPLDYAR_	702.322	702.322	186.88
Not Defined	A210305_bc_hela_200ng_100min_dia_standard_py3_1025	NA	A210305_bc_hela_200ng_100min_dia_standard_py3_1025.d	2	Q9H078	Q9H078	-78.4637	-78.7092	2.3237e-75	1.10321e-109	1.98384e-77	2.65621e-111	20	331.396	LLSEGADVNAK	Stripped Sequence	TRUE	0	LLSEGADVNAK	8	1	FALSE	_LLSEGADVNAK_	-1.74784	FALSE	_LLSEGADVNAK_	_LLSEGADVNAK_	no group specified	LABEL_FREE	FALSE	NaN	1.29639e-15	2.618e-19	19.992	-1.87508	20.0581	8.72666e-20	2.618e-19	9.04039e-35	5.95511e-28	FALSE	NaN	602.712	602.712	TRUE	TRUE	-10.0348	2	_LLSEGADVNAK_	_LLSEGADVNAK_	558.798	558.798	602.712
Not Defined	A210305_bc_hela_200ng_100min_dia_standard_py3_1025	NA	A210305_bc_hela_200ng_100min_dia_standard_py3_1025.d	2	Q9H078	Q9H078	-78.4637	-78.7092	2.3237e-75	1.10321e-109	1.98384e-77	2.65621e-111	20	331.396	ENVIRPILK	Stripped Sequence	TRUE	1	ENVIRPILK	9	1	FALSE	_ENVIRPILK_	10.849	FALSE	_ENVIRPILK_	_ENVIRPILK_	no group specified	LABEL_FREE	FALSE	NaN	3.86727e-18	3.84454e-22	26.4489	10.8769	26.4358	1.30384e-17	3.91148e-17	5.70037e-25	3.84454e-22	FALSE	NaN	351.714	351.714	TRUE	TRUE	-8.69502	2	_ENVIRPILK_	_ENVIRPILK_	541.34	541.339	351.714
Not Defined	A210305_bc_hela_200ng_100min_dia_standard_py3_1025	NA	A210305_bc_hela_200ng_100min_dia_standard_py3_1025.d	2	Q9H078	Q9H078	-78.4637	-78.7092	2.3237e-75	1.10321e-109	1.98384e-77	2.65621e-111	20	331.396	RDEFLGR	Stripped Sequence	TRUE	1	RDEFLGR	10	1	FALSE	_RDEFLGR_	-18.5014	FALSE	_RDEFLGR_	_RDEFLGR_	no group specified	LABEL_FREE	FALSE	NaN	2.25426e-09	2.87093e-12	13.124	-18.544	13.1449	3.41567e-12	7.37609e-12	1.64758e-18	2.87093e-12	FALSE	NaN	220.497	220.497	TRUE	TRUE	-14.2289	2	_RDEFLGR_	_RDEFLGR_	446.735	446.734	220.497
Not Defined	A210305_bc_hela_200ng_100min_dia_standard_py3_1025	NA	A210305_bc_hela_200ng_100min_dia_standard_py3_1025.d	2	Q9H078	Q9H078	-78.4637	-78.7092	2.3237e-75	1.10321e-109	1.98384e-77	2.65621e-111	20	331.396	SPELPSPQAEK	Stripped Sequence	TRUE	0	SPELPSPQAEK	11	1	FALSE	_SPELPSPQAEK_	3.07667	FALSE	_SPELPSPQAEK_	_SPELPSPQAEK_	no group specified	LABEL_FREE	FALSE	NaN	2.85714e-10	2.79116e-13	22.9027	4.04528	22.3092	1.86753e-06	5.59913e-06	2.79116e-13	3.4587e-09	FALSE	NaN	205.633	205.633	TRUE	TRUE	-13.5084	2	_SPELPSPQAEK_	_SPELPSPQAEK_	591.804	591.803	205.633
Not Defined	A210305_bc_hela_200ng_100min_dia_standard_py3_1025	NA	A210305_bc_hela_200ng_100min_dia_standard_py3_1025.d	2	Q9H078	Q9H078	-78.4637	-78.7092	2.3237e-75	1.10321e-109	1.98384e-77	2.65621e-111	20	331.396	EHIIGQESAIATVGAAIR	Stripped Sequence	TRUE	0	EHIIGQESAIATVGAAIR	12	1	FALSE	_EHIIGQESAIATVGAAIR_	50.0226	FALSE	_EHIIGQESAIATVGAAIR_	_EHIIGQESAIATVGAAIR_	no group specified	LABEL_FREE	FALSE	NaN	2.68793e-36	1.95045e-42	52.5145	50.2388	52.2964	1.56668e-28	4.69981e-28	1.95045e-42	2.40782e-32	FALSE	NaN	184.221	184.221	TRUE	TRUE	-1.40783	3	_EHIIGQESAIATVGAAIR_	_EHIIGQESAIATVGAAIR_	612.671	612.67	184.221
Not Defined	A210305_bc_hela_200ng_100min_dia_standard_py3_1025	NA	A210305_bc_hela_200ng_100min_dia_standard_py3_1025.d	2	Q9H078	Q9H078	-78.4637	-78.7092	2.3237e-75	1.10321e-109	1.98384e-77	2.65621e-111	20	331.396	EVADVLVDGYNVHYGAR	Stripped Sequence	TRUE	0	EVADVLVDGYNVHYGAR	13	2	FALSE	_EVADVLVDGYNVHYGAR_	49.8995	FALSE	_EVADVLVDGYNVHYGAR_	_EVADVLVDGYNVHYGAR_	no group specified	LABEL_FREE	FALSE	NaN	6.57962e-39	2.32434e-45	52.296	50.0222	52.1722	1.05645e-23	3.16936e-23	2.32434e-45	1.76624e-32	FALSE	NaN	140.81	140.81	TRUE	TRUE	-0.549278	3	_EVADVLVDGYNVHYGAR_	_EVADVLVDGYNVHYGAR_	626.311	626.311	140.81
Not Defined	A210305_bc_hela_200ng_100min_dia_standard_py3_1025	NA	A210305_bc_hela_200ng_100min_dia_standard_py3_1025.d	2	Q9H078	Q9H078	-78.4637	-78.7092	2.3237e-75	1.10321e-109	1.98384e-77	2.65621e-111	20	331.396	EVADVLVDGYNVHYGAR	Stripped Sequence	TRUE	0	EVADVLVDGYNVHYGAR	13	2	FALSE	_EVADVLVDGYNVHYGAR_	49.8995	FALSE	_EVADVLVDGYNVHYGAR_	_EVADVLVDGYNVHYGAR_	no group specified	LABEL_FREE	FALSE	NaN	7.25538e-06	2.70772e-08	52.283	50.0094	52.1722	2.36387e-06	5.55765e-06	2.70772e-08	1.50689e-06	FALSE	NaN	40.7215	40.7215	TRUE	TRUE	-17.9828	2	_EVADVLVDGYNVHYGAR_	_EVADVLVDGYNVHYGAR_	938.963	938.963	40.7215
Not Defined	A210305_bc_hela_200ng_100min_dia_standard_py3_1025	NA	A210305_bc_hela_200ng_100min_dia_standard_py3_1025.d	2	Q9H078	Q9H078	-78.4637	-78.7092	2.3237e-75	1.10321e-109	1.98384e-77	2.65621e-111	20	331.396	HNITLLWDR	Stripped Sequence	TRUE	0	HNITLLWDR	14	1	FALSE	_HNITLLWDR_	37.3999	FALSE	_HNITLLWDR_	_HNITLLWDR_	no group specified	LABEL_FREE	FALSE	NaN	0.000880774	2.2729e-05	43.1515	37.6453	42.9246	2.04877e-05	3.46981e-05	4.03589e-06	2.2729e-05	FALSE	NaN	209.18	209.18	TRUE	TRUE	-28.769	2	_HNITLLWDR_	_HNITLLWDR_	584.317	584.316	209.18
Not Defined	A210305_bc_hela_200ng_100min_dia_standard_py3_1025	NA	A210305_bc_hela_200ng_100min_dia_standard_py3_1025.d	2	Q9H078	Q9H078	-78.4637	-78.7092	2.3237e-75	1.10321e-109	1.98384e-77	2.65621e-111	20	331.396	GCTALHYAVLADDYR	Stripped Sequence	TRUE	0	GCTALHYAVLADDYR	15	2	FALSE	_GC[+57]TALHYAVLADDYR_	38.5038	FALSE	_GC[Carbamidomethyl (C)]TALHYAVLADDYR_	_GC[Carbamidomethyl (C)]TALHYAVLADDYR_	no group specified	LABEL_FREE	FALSE	NaN	1.2521e-20	6.30834e-25	43.9306	38.5055	43.9291	2.29535e-11	6.88605e-11	1.89886e-44	6.30834e-25	FALSE	NaN	118.446	118.446	TRUE	TRUE	-7.49166	3	_GC[+57]TALHYAVLADDYR_	_GC[Carbamidomethyl (C)]TALHYAVLADDYR_	575.607	575.606	118.446
Not Defined	A210305_bc_hela_200ng_100min_dia_standard_py3_1025	NA	A210305_bc_hela_200ng_100min_dia_standard_py3_1025.d	2	Q9H078	Q9H078	-78.4637	-78.7092	2.3237e-75	1.10321e-109	1.98384e-77	2.65621e-111	20	331.396	GCTALHYAVLADDYR	Stripped Sequence	TRUE	0	GCTALHYAVLADDYR	15	2	FALSE	_GC[+57]TALHYAVLADDYR_	38.5038	FALSE	_GC[Carbamidomethyl (C)]TALHYAVLADDYR_	_GC[Carbamidomethyl (C)]TALHYAVLADDYR_	no group specified	LABEL_FREE	FALSE	NaN	1.60945e-05	7.0469e-08	43.9818	38.563	43.9291	6.59113e-05	0.000197664	7.08635e-14	7.0469e-08	FALSE	NaN	22.395	22.395	TRUE	TRUE	-18.5511	2	_GC[+57]TALHYAVLADDYR_	_GC[Carbamidomethyl (C)]TALHYAVLADDYR_	862.907	862.906	22.395
Not Defined	A210305_bc_hela_200ng_100min_dia_standard_py3_1025	NA	A210305_bc_hela_200ng_100min_dia_standard_py3_1025.d	2	Q9H078	Q9H078	-78.4637	-78.7092	2.3237e-75	1.10321e-109	1.98384e-77	2.65621e-111	20	331.396	ELNFWAK	Stripped Sequence	TRUE	0	ELNFWAK	16	1	FALSE	_ELNFWAK_	38.7956	FALSE	_ELNFWAK_	_ELNFWAK_	no group specified	LABEL_FREE	FALSE	NaN	6.47513e-14	2.13162e-17	44.2322	38.8756	44.1695	9.85777e-09	2.95733e-08	7.42227e-20	2.13162e-17	FALSE	NaN	95.4612	95.4612	TRUE	TRUE	-11.0244	2	_ELNFWAK_	_ELNFWAK_	454.237	454.236	95.4612
Not Defined	A210305_bc_hela_200ng_100min_dia_standard_py3_1025	NA	A210305_bc_hela_200ng_100min_dia_standard_py3_1025.d	2	Q9H081	Q9H081	-77.5329	-77.5329	4.28825e-81	1.53206e-119	4.13798e-83	5.07025e-121	7	187.194	ESLVSLVQNSR	Stripped Sequence	TRUE	0	ESLVSLVQNSR	1	1	TRUE	_ESLVSLVQNSR_	43.3186	FALSE	_ESLVSLVQNSR_	_ESLVSLVQNSR_	no group specified	LABEL_FREE	FALSE	NaN	2.99337e-23	7.46496e-28	46.7094	43.2754	46.7427	8.15876e-16	2.44763e-15	3.99077e-30	7.46496e-28	FALSE	NaN	610.057	610.057	TRUE	TRUE	-6.32099	2	_ESLVSLVQNSR_	_ESLVSLVQNSR_	616.336	616.335	610.057
Not Defined	A210305_bc_hela_200ng_100min_dia_standard_py3_1025	NA	A210305_bc_hela_200ng_100min_dia_standard_py3_1025.d	2	Q9H081	Q9H081	-77.5329	-77.5329	4.28825e-81	1.53206e-119	4.13798e-83	5.07025e-121	7	187.194	IPSNILLPEDK	Stripped Sequence	TRUE	0	IPSNILLPEDK	2	1	TRUE	_IPSNILLPEDK_	45.4644	FALSE	_IPSNILLPEDK_	_IPSNILLPEDK_	no group specified	LABEL_FREE	FALSE	NaN	0.000174603	3.04463e-06	48.7145	46.223	48.2489	1.01488e-06	3.04463e-06	2.78944e-20	1.73432e-19	FALSE	NaN	269.308	269.308	TRUE	TRUE	-22.3199	2	_IPSNILLPEDK_	_IPSNILLPEDK_	619.853	619.853	269.308
Not Defined	A210305_bc_hela_200ng_100min_dia_standard_py3_1025	NA	A210305_bc_hela_200ng_100min_dia_standard_py3_1025.d	2	Q9H081	Q9H081	-77.5329	-77.5329	4.28825e-81	1.53206e-119	4.13798e-83	5.07025e-121	7	187.194	ETPYSEEDFQHLQK	Stripped Sequence	TRUE	0	ETPYSEEDFQHLQK	3	2	TRUE	_ETPYSEEDFQHLQK_	21.9078	FALSE	_ETPYSEEDFQHLQK_	_ETPYSEEDFQHLQK_	no group specified	LABEL_FREE	FALSE	NaN	5.68913e-34	7.85604e-40	32.9911	21.8499	33.0265	4.64004e-30	1.39201e-29	7.85604e-40	1.37058e-38	FALSE	NaN	297.448	297.448	TRUE	TRUE	-2.20139	3	_ETPYSEEDFQHLQK_	_ETPYSEEDFQHLQK_	584.269	584.268	297.448
Not Defined	A210305_bc_hela_200ng_100min_dia_standard_py3_1025	NA	A210305_bc_hela_200ng_100min_dia_standard_py3_1025.d	2	Q9H081	Q9H081	-77.5329	-77.5329	4.28825e-81	1.53206e-119	4.13798e-83	5.07025e-121	7	187.194	ETPYSEEDFQHLQK	Stripped Sequence	TRUE	0	ETPYSEEDFQHLQK	3	2	TRUE	_ETPYSEEDFQHLQK_	21.9078	FALSE	_ETPYSEEDFQHLQK_	_ETPYSEEDFQHLQK_	no group specified	LABEL_FREE	FALSE	NaN	9.35643e-06	3.66277e-08	32.994	21.8547	33.0265	1.22095e-08	3.66277e-08	1.60382e-33	9.06566e-13	FALSE	NaN	9.01567	9.01567	TRUE	TRUE	-18.1554	2	_ETPYSEEDFQHLQK_	_ETPYSEEDFQHLQK_	875.9	875.899	9.01567
Not Defined	A210305_bc_hela_200ng_100min_dia_standard_py3_1025	NA	A210305_bc_hela_200ng_100min_dia_standard_py3_1025.d	2	Q9H081	Q9H081	-77.5329	-77.5329	4.28825e-81	1.53206e-119	4.13798e-83	5.07025e-121	7	187.194	LDGIPDCDISPVQIR	Stripped Sequence	TRUE	0	LDGIPDCDISPVQIR	4	1	FALSE	_LDGIPDC[+57]DISPVQIR_	66.7984	FALSE	_LDGIPDC[Carbamidomethyl (C)]DISPVQIR_	_LDGIPDC[Carbamidomethyl (C)]DISPVQIR_	no group specified	LABEL_FREE	FALSE	NaN	2.34469e-26	2.55551e-31	63.656	66.8713	63.6283	8.77598e-08	2.6328e-07	3.2176e-35	2.55551e-31	FALSE	NaN	304.008	304.008	TRUE	TRUE	-5.03277	2	_LDGIPDC[+57]DISPVQIR_	_LDGIPDC[Carbamidomethyl (C)]DISPVQIR_	849.43	849.43	304.008
Not Defined	A210305_bc_hela_200ng_100min_dia_standard_py3_1025	NA	A210305_bc_hela_200ng_100min_dia_standard_py3_1025.d	2	Q9H081	Q9H081	-77.5329	-77.5329	4.28825e-81	1.53206e-119	4.13798e-83	5.07025e-121	7	187.194	KLDGIPDCDISPVQIR	Stripped Sequence	TRUE	1	KLDGIPDCDISPVQIR	5	1	FALSE	_KLDGIPDC[+57]DISPVQIR_	53.8551	FALSE	_KLDGIPDC[Carbamidomethyl (C)]DISPVQIR_	_KLDGIPDC[Carbamidomethyl (C)]DISPVQIR_	no group specified	LABEL_FREE	FALSE	NaN	0	1.72746e-62	54.3244	53.8002	54.3576	5.30043e-37	1.59013e-36	1.72746e-62	1.15311e-46	FALSE	NaN	229.928	229.928	TRUE	TRUE	3.95473	3	_KLDGIPDC[+57]DISPVQIR_	_KLDGIPDC[Carbamidomethyl (C)]DISPVQIR_	609.321	609.32	229.928
Not Defined	A210305_bc_hela_200ng_100min_dia_standard_py3_1025	NA	A210305_bc_hela_200ng_100min_dia_standard_py3_1025.d	2	Q9H081	Q9H081	-77.5329	-77.5329	4.28825e-81	1.53206e-119	4.13798e-83	5.07025e-121	7	187.194	DHGTSDFR	Stripped Sequence	TRUE	0	DHGTSDFR	6	1	FALSE	_DHGTSDFR_	-37.1334	FALSE	_DHGTSDFR_	_DHGTSDFR_	no group specified	LABEL_FREE	FALSE	NaN	0.000530157	1.2749e-05	6.41433	-36.9493	6.35033	4.25278e-06	1.2749e-05	5.19924e-19	9.3807e-09	FALSE	NaN	166.501	166.501	TRUE	TRUE	-26.241	2	_DHGTSDFR_	_DHGTSDFR_	467.704	467.703	166.501
Not Defined	A210305_bc_hela_200ng_100min_dia_standard_py3_1025	NA	A210305_bc_hela_200ng_100min_dia_standard_py3_1025.d	2	Q9H082	Q9H082	-86.5093	-89.74	5.06292e-35	1.01996e-38	3.18633e-37	1.08295e-40	2	140.255	IIVIGDSNVGK	Stripped Sequence	FALSE	0	IIVIGDSNVGK	1	1	TRUE	_IIVIGDSNVGK_	25.5257	FALSE	_IIVIGDSNVGK_	_IIVIGDSNVGK_	no group specified	LABEL_FREE	FALSE	NaN	3.77037e-09	5.12462e-12	35.2312	25.6301	35.177	1.70822e-12	5.12462e-12	1.57583e-19	4.28887e-17	FALSE	NaN	262.832	262.832	TRUE	TRUE	-14.4175	2	_IIVIGDSNVGK_	_IIVIGDSNVGK_	557.827	557.826	262.832
Not Defined	A210305_bc_hela_200ng_100min_dia_standard_py3_1025	NA	A210305_bc_hela_200ng_100min_dia_standard_py3_1025.d	2	Q9H082	Q9H082	-86.5093	-89.74	5.06292e-35	1.01996e-38	3.18633e-37	1.08295e-40	2	140.255	PLMLSQPPDNGIILKPEPK	Stripped Sequence	TRUE	1	PLMLSQPPDNGIILKPEPK	2	1	TRUE	_PLMLSQPPDNGIILKPEPK_	60.1156	FALSE	_PLMLSQPPDNGIILKPEPK_	_PLMLSQPPDNGIILKPEPK_	no group specified	LABEL_FREE	FALSE	NaN	4.9658e-19	3.8615e-23	58.2123	59.9103	58.3742	5.66483e-15	1.69945e-14	1.37932e-24	3.8615e-23	FALSE	NaN	75.471	75.471	TRUE	TRUE	-8.25241	3	_PLMLSQPPDNGIILKPEPK_	_PLMLSQPPDNGIILKPEPK_	696.391	696.39	75.471
Not Defined	A210305_bc_hela_200ng_100min_dia_standard_py3_1025	NA	A210305_bc_hela_200ng_100min_dia_standard_py3_1025.d	2	Q9H089	Q9H089	-74.7631	-77.9155	1.82095e-99	2.75559e-116	3.63043e-101	8.13259e-118	18	193.211	AEMTCSGILPIDQMR	Stripped Sequence	TRUE	0	AEMTCSGILPIDQMR	1	1	TRUE	_AEMTC[+57]SGILPIDQMR_	62.2233	FALSE	_AEMTC[Carbamidomethyl (C)]SGILPIDQMR_	_AEMTC[Carbamidomethyl (C)]SGILPIDQMR_	no group specified	LABEL_FREE	FALSE	NaN	4.33304e-29	2.25351e-34	59.9729	62.2192	59.976	9.24424e-30	2.77325e-29	4.76229e-36	2.25351e-34	FALSE	NaN	956.297	956.297	TRUE	TRUE	-3.96976	2	_AEMTC[+57]SGILPIDQMR_	_AEMTC[Carbamidomethyl (C)]SGILPIDQMR_	861.405	861.404	956.297
Not Defined	A210305_bc_hela_200ng_100min_dia_standard_py3_1025	NA	A210305_bc_hela_200ng_100min_dia_standard_py3_1025.d	2	Q9H089	Q9H089	-74.7631	-77.9155	1.82095e-99	2.75559e-116	3.63043e-101	8.13259e-118	18	193.211	LILTPFER	Stripped Sequence	TRUE	0	LILTPFER	2	1	TRUE	_LILTPFER_	52.8944	FALSE	_LILTPFER_	_LILTPFER_	no group specified	LABEL_FREE	FALSE	NaN	3.50645e-16	6.02568e-20	53.8065	52.9089	53.7982	2.10894e-20	6.02568e-20	1.2643e-33	3.01141e-21	FALSE	NaN	1124.42	1124.42	TRUE	TRUE	-9.72117	2	_LILTPFER_	_LILTPFER_	494.795	494.794	1124.42
Not Defined	A210305_bc_hela_200ng_100min_dia_standard_py3_1025	NA	A210305_bc_hela_200ng_100min_dia_standard_py3_1025.d	2	Q9H089	Q9H089	-74.7631	-77.9155	1.82095e-99	2.75559e-116	3.63043e-101	8.13259e-118	18	193.211	VSVSATPGHTK	Stripped Sequence	TRUE	0	VSVSATPGHTK	3	1	TRUE	_VSVSATPGHTK_	-33.7685	FALSE	_VSVSATPGHTK_	_VSVSATPGHTK_	no group specified	LABEL_FREE	FALSE	NaN	4.35455e-17	5.79593e-21	7.4736	-33.6856	7.44585	1.93198e-21	5.79593e-21	1.20426e-35	3.14616e-32	FALSE	NaN	1014.35	1014.35	TRUE	TRUE	-9.23631	2	_VSVSATPGHTK_	_VSVSATPGHTK_	542.293	542.293	1014.35
Not Defined	A210305_bc_hela_200ng_100min_dia_standard_py3_1025	NA	A210305_bc_hela_200ng_100min_dia_standard_py3_1025.d	2	Q9H089	Q9H089	-74.7631	-77.9155	1.82095e-99	2.75559e-116	3.63043e-101	8.13259e-118	18	193.211	TGLLSFEESQR	Stripped Sequence	TRUE	0	TGLLSFEESQR	4	1	FALSE	_TGLLSFEESQR_	38.7956	FALSE	_TGLLSFEESQR_	_TGLLSFEESQR_	no group specified	LABEL_FREE	FALSE	NaN	3.54235e-32	7.98419e-38	44.2028	38.8382	44.1695	1.30113e-25	3.87467e-25	7.98419e-38	2.87296e-27	FALSE	NaN	724.664	724.664	TRUE	TRUE	-2.83406	2	_TGLLSFEESQR_	_TGLLSFEESQR_	633.82	633.819	724.664
Not Defined	A210305_bc_hela_200ng_100min_dia_standard_py3_1025	NA	A210305_bc_hela_200ng_100min_dia_standard_py3_1025.d	2	Q9H089	Q9H089	-74.7631	-77.9155	1.82095e-99	2.75559e-116	3.63043e-101	8.13259e-118	18	193.211	SSTINTIMGNK	Stripped Sequence	TRUE	0	SSTINTIMGNK	5	1	FALSE	_SSTINTIMGNK_	12.9929	FALSE	_SSTINTIMGNK_	_SSTINTIMGNK_	no group specified	LABEL_FREE	FALSE	NaN	1.72277e-22	5.26296e-27	27.8493	13.0459	27.813	5.12322e-27	1.01064e-26	3.12932e-31	5.26296e-27	FALSE	NaN	600.412	600.412	TRUE	TRUE	-6.65163	2	_SSTINTIMGNK_	_SSTINTIMGNK_	583.298	583.297	600.412
Not Defined	A210305_bc_hela_200ng_100min_dia_standard_py3_1025	NA	A210305_bc_hela_200ng_100min_dia_standard_py3_1025.d	2	Q9H089	Q9H089	-74.7631	-77.9155	1.82095e-99	2.75559e-116	3.63043e-101	8.13259e-118	18	193.211	SDIVVQIVDAR	Stripped Sequence	TRUE	0	SDIVVQIVDAR	6	1	FALSE	_SDIVVQIVDAR_	53.8045	FALSE	_SDIVVQIVDAR_	_SDIVVQIVDAR_	no group specified	LABEL_FREE	FALSE	NaN	1.24126e-36	8.2243e-43	54.3569	53.8539	54.327	5.19904e-29	1.55971e-28	8.2243e-43	9.78156e-37	FALSE	NaN	569.116	569.116	TRUE	TRUE	-1.29564	2	_SDIVVQIVDAR_	_SDIVVQIVDAR_	607.841	607.84	569.116
Not Defined	A210305_bc_hela_200ng_100min_dia_standard_py3_1025	NA	A210305_bc_hela_200ng_100min_dia_standard_py3_1025.d	2	Q9H089	Q9H089	-74.7631	-77.9155	1.82095e-99	2.75559e-116	3.63043e-101	8.13259e-118	18	193.211	DGQLTVGLVGYPNVGK	Stripped Sequence	TRUE	0	DGQLTVGLVGYPNVGK	7	1	FALSE	_DGQLTVGLVGYPNVGK_	65.1748	FALSE	_DGQLTVGLVGYPNVGK_	_DGQLTVGLVGYPNVGK_	no group specified	LABEL_FREE	FALSE	NaN	0	6.35719e-61	62.5427	65.1716	62.5458	1.02652e-50	3.07905e-50	6.35719e-61	5.0713e-54	FALSE	NaN	418.715	418.715	TRUE	TRUE	3.57211	2	_DGQLTVGLVGYPNVGK_	_DGQLTVGLVGYPNVGK_	808.936	808.936	418.715
Not Defined	A210305_bc_hela_200ng_100min_dia_standard_py3_1025	NA	A210305_bc_hela_200ng_100min_dia_standard_py3_1025.d	2	Q9H089	Q9H089	-74.7631	-77.9155	1.82095e-99	2.75559e-116	3.63043e-101	8.13259e-118	18	193.211	DPVTFQHQHQR	Stripped Sequence	TRUE	0	DPVTFQHQHQR	8	2	FALSE	_DPVTFQHQHQR_	-31.6616	FALSE	_DPVTFQHQHQR_	_DPVTFQHQHQR_	no group specified	LABEL_FREE	FALSE	NaN	8.89928e-21	4.30928e-25	8.16424	-31.7132	8.18468	1.43643e-25	4.30928e-25	3.18013e-42	6.8013e-33	FALSE	NaN	381.343	381.343	TRUE	TRUE	-7.42304	3	_DPVTFQHQHQR_	_DPVTFQHQHQR_	464.897	464.896	381.343
Not Defined	A210305_bc_hela_200ng_100min_dia_standard_py3_1025	NA	A210305_bc_hela_200ng_100min_dia_standard_py3_1025.d	2	Q9H089	Q9H089	-74.7631	-77.9155	1.82095e-99	2.75559e-116	3.63043e-101	8.13259e-118	18	193.211	DPVTFQHQHQR	Stripped Sequence	TRUE	0	DPVTFQHQHQR	8	2	FALSE	_DPVTFQHQHQR_	-31.6616	FALSE	_DPVTFQHQHQR_	_DPVTFQHQHQR_	no group specified	LABEL_FREE	FALSE	NaN	2.32275e-10	2.20898e-13	8.17602	-31.6835	8.18468	4.49263e-10	1.34757e-09	1.65195e-15	2.20898e-13	FALSE	NaN	12.8986	12.8986	TRUE	TRUE	-13.4392	2	_DPVTFQHQHQR_	_DPVTFQHQHQR_	696.842	696.842	12.8986
Not Defined	A210305_bc_hela_200ng_100min_dia_standard_py3_1025	NA	A210305_bc_hela_200ng_100min_dia_standard_py3_1025.d	2	Q9H089	Q9H089	-74.7631	-77.9155	1.82095e-99	2.75559e-116	3.63043e-101	8.13259e-118	18	193.211	DNFLEWR	Stripped Sequence	TRUE	0	DNFLEWR	9	1	FALSE	_DNFLEWR_	55.4215	FALSE	_DNFLEWR_	_DNFLEWR_	no group specified	LABEL_FREE	FALSE	NaN	4.50706e-31	1.36714e-36	55.3185	55.4511	55.3012	4.43948e-26	1.33155e-25	1.36714e-36	2.97497e-29	FALSE	NaN	377.39	377.39	TRUE	TRUE	-3.23318	2	_DNFLEWR_	_DNFLEWR_	490.235	490.235	377.39
Not Defined	A210305_bc_hela_200ng_100min_dia_standard_py3_1025	NA	A210305_bc_hela_200ng_100min_dia_standard_py3_1025.d	2	Q9H089	Q9H089	-74.7631	-77.9155	1.82095e-99	2.75559e-116	3.63043e-101	8.13259e-118	18	193.211	RPNWNQNTTPEELK	Stripped Sequence	TRUE	1	RPNWNQNTTPEELK	10	1	FALSE	_RPNWNQNTTPEELK_	6.03565	FALSE	_RPNWNQNTTPEELK_	_RPNWNQNTTPEELK_	no group specified	LABEL_FREE	FALSE	NaN	0	1.22089e-59	24.2045	6.13235	24.1506	1.16567e-36	3.49702e-36	1.22089e-59	5.58961e-45	FALSE	NaN	307.522	307.522	TRUE	TRUE	3.25559	3	_RPNWNQNTTPEELK_	_RPNWNQNTTPEELK_	576.288	576.288	307.522
Not Defined	A210305_bc_hela_200ng_100min_dia_standard_py3_1025	NA	A210305_bc_hela_200ng_100min_dia_standard_py3_1025.d	2	Q9H089	Q9H089	-74.7631	-77.9155	1.82095e-99	2.75559e-116	3.63043e-101	8.13259e-118	18	193.211	QFLCIPR	Stripped Sequence	TRUE	0	QFLCIPR	11	1	FALSE	_QFLC[+57]IPR_	37.0095	FALSE	_QFLC[Carbamidomethyl (C)]IPR_	_QFLC[Carbamidomethyl (C)]IPR_	no group specified	LABEL_FREE	FALSE	NaN	0.000120849	1.08932e-06	42.5073	36.9693	42.5472	3.63142e-07	1.08932e-06	8.66983e-32	1.0976e-10	FALSE	NaN	282.425	282.425	TRUE	TRUE	-20.7933	2	_QFLC[+57]IPR_	_QFLC[Carbamidomethyl (C)]IPR_	467.252	467.251	282.425
Not Defined	A210305_bc_hela_200ng_100min_dia_standard_py3_1025	NA	A210305_bc_hela_200ng_100min_dia_standard_py3_1025.d	2	Q9H089	Q9H089	-74.7631	-77.9155	1.82095e-99	2.75559e-116	3.63043e-101	8.13259e-118	18	193.211	SAWAMYFEK	Stripped Sequence	TRUE	0	SAWAMYFEK	12	1	FALSE	_SAWAMYFEK_	52.582	FALSE	_SAWAMYFEK_	_SAWAMYFEK_	no group specified	LABEL_FREE	FALSE	NaN	4.63785e-27	4.19206e-32	53.6316	52.5772	53.634	2.19386e-14	6.58157e-14	5.50642e-37	4.19206e-32	FALSE	NaN	134.464	134.464	TRUE	TRUE	-4.75332	2	_SAWAMYFEK_	_SAWAMYFEK_	566.76	566.76	134.464
Not Defined	A210305_bc_hela_200ng_100min_dia_standard_py3_1025	NA	A210305_bc_hela_200ng_100min_dia_standard_py3_1025.d	2	Q9H089	Q9H089	-74.7631	-77.9155	1.82095e-99	2.75559e-116	3.63043e-101	8.13259e-118	18	193.211	HVLEATYGINIITPR	Stripped Sequence	TRUE	0	HVLEATYGINIITPR	13	1	FALSE	_HVLEATYGINIITPR_	57.0744	FALSE	_HVLEATYGINIITPR_	_HVLEATYGINIITPR_	no group specified	LABEL_FREE	FALSE	NaN	0.000174668	3.90416e-06	56.3201	57.3312	56.1906	5.45714e-05	0.00015981	9.98561e-33	3.90416e-06	FALSE	NaN	102.77	102.77	TRUE	TRUE	-22.8602	3	_HVLEATYGINIITPR_	_HVLEATYGINIITPR_	566.318	566.317	102.77
Not Defined	A210305_bc_hela_200ng_100min_dia_standard_py3_1025	NA	A210305_bc_hela_200ng_100min_dia_standard_py3_1025.d	2	Q9H089	Q9H089	-74.7631	-77.9155	1.82095e-99	2.75559e-116	3.63043e-101	8.13259e-118	18	193.211	GFMTAHGQPDQPR	Stripped Sequence	TRUE	0	GFMTAHGQPDQPR	14	1	FALSE	_GFMTAHGQPDQPR_	-9.72251	FALSE	_GFMTAHGQPDQPR_	_GFMTAHGQPDQPR_	no group specified	LABEL_FREE	FALSE	NaN	6.19374e-43	7.26525e-50	16.5139	-9.68261	16.4951	5.10058e-19	1.53017e-18	7.26525e-50	2.196e-32	FALSE	NaN	57.9565	57.9565	TRUE	TRUE	0.714315	2	_GFMTAHGQPDQPR_	_GFMTAHGQPDQPR_	721.336	721.335	57.9565
Not Defined	A210305_bc_hela_200ng_100min_dia_standard_py3_1025	NA	A210305_bc_hela_200ng_100min_dia_standard_py3_1025.d	2	Q9H089	Q9H089	-74.7631	-77.9155	1.82095e-99	2.75559e-116	3.63043e-101	8.13259e-118	18	193.211	EDEDPHRPPTSEELLTAYGYMR	Stripped Sequence	TRUE	1	EDEDPHRPPTSEELLTAYGYMR	15	1	FALSE	_EDEDPHRPPTSEELLTAYGYMR_	59.37	FALSE	_EDEDPHRPPTSEELLTAYGYMR_	_EDEDPHRPPTSEELLTAYGYMR_	no group specified	LABEL_FREE	FALSE	NaN	0.0059335	7.36311e-05	57.6048	59.1654	57.7778	3.35364e-05	7.36311e-05	7.74362e-27	2.69781e-05	FALSE	NaN	46.95	46.95	TRUE	TRUE	-36.1493	4	_EDEDPHRPPTSEELLTAYGYMR_	_EDEDPHRPPTSEELLTAYGYMR_	652.301	652.301	46.95
Not Defined	A210305_bc_hela_200ng_100min_dia_standard_py3_1025	NA	A210305_bc_hela_200ng_100min_dia_standard_py3_1025.d	2	Q9H089	Q9H089	-74.7631	-77.9155	1.82095e-99	2.75559e-116	3.63043e-101	8.13259e-118	18	193.211	QIHNFSHLVSK	Stripped Sequence	TRUE	0	QIHNFSHLVSK	16	1	FALSE	_QIHNFSHLVSK_	-12.7363	FALSE	_QIHNFSHLVSK_	_QIHNFSHLVSK_	no group specified	LABEL_FREE	FALSE	NaN	3.19333e-16	5.42589e-20	15.3488	-12.8174	15.3744	2.86407e-06	6.43485e-06	5.42589e-20	2.15736e-06	FALSE	NaN	35.9674	35.9674	TRUE	TRUE	-9.69903	2	_QIHNFSHLVSK_	_QIHNFSHLVSK_	655.354	655.354	35.9674
Not Defined	A210305_bc_hela_200ng_100min_dia_standard_py3_1025	NA	A210305_bc_hela_200ng_100min_dia_standard_py3_1025.d	2	Q9H089	Q9H089	-74.7631	-77.9155	1.82095e-99	2.75559e-116	3.63043e-101	8.13259e-118	18	193.211	PGSGVVTASTASSENGAGK	Stripped Sequence	TRUE	0	PGSGVVTASTASSENGAGK	18	1	FALSE	_PGSGVVTASTASSENGAGK_	-12.6413	FALSE	_PGSGVVTASTASSENGAGK_	_PGSGVVTASTASSENGAGK_	no group specified	LABEL_FREE	FALSE	NaN	6.43616e-42	9.96667e-49	15.3921	-12.6806	15.4045	2.58216e-26	7.58584e-26	9.96667e-49	1.60649e-27	FALSE	NaN	33.6394	33.6394	TRUE	TRUE	0.401656	2	_PGSGVVTASTASSENGAGK_	_PGSGVVTASTASSENGAGK_	838.908	838.908	33.6394
Not Defined	A210305_bc_hela_200ng_100min_dia_standard_py3_1025	NA	A210305_bc_hela_200ng_100min_dia_standard_py3_1025.d	2	Q9H098	Q9H098	-78.4086	-79.7024	1.07911e-75	1.05318e-101	9.27108e-78	2.10286e-103	5	154.217	LQEEQENAPEFVK	Stripped Sequence	TRUE	0	LQEEQENAPEFVK	1	1	TRUE	_LQEEQENAPEFVK_	19.2078	FALSE	_LQEEQENAPEFVK_	_LQEEQENAPEFVK_	no group specified	LABEL_FREE	FALSE	NaN	2.38972e-40	5.70299e-47	31.4591	19.1595	31.4844	9.9451e-30	2.98353e-29	5.70299e-47	1.31482e-44	FALSE	NaN	365.492	365.492	TRUE	TRUE	-0.0894411	2	_LQEEQENAPEFVK_	_LQEEQENAPEFVK_	780.881	780.881	365.492
Not Defined	A210305_bc_hela_200ng_100min_dia_standard_py3_1025	NA	A210305_bc_hela_200ng_100min_dia_standard_py3_1025.d	2	Q9H098	Q9H098	-78.4086	-79.7024	1.07911e-75	1.05318e-101	9.27108e-78	2.10286e-103	5	154.217	LEQLELEK	Stripped Sequence	TRUE	0	LEQLELEK	2	1	TRUE	_LEQLELEK_	15.7529	FALSE	_LEQLELEK_	_LEQLELEK_	no group specified	LABEL_FREE	FALSE	NaN	2.29847e-17	2.83119e-21	29.6013	15.9791	29.4698	9.6552e-21	2.59791e-20	1.55288e-22	2.83119e-21	FALSE	NaN	286.923	286.923	TRUE	TRUE	-9.09132	2	_LEQLELEK_	_LEQLELEK_	501.279	501.278	286.923
Not Defined	A210305_bc_hela_200ng_100min_dia_standard_py3_1025	NA	A210305_bc_hela_200ng_100min_dia_standard_py3_1025.d	2	Q9H098	Q9H098	-78.4086	-79.7024	1.07911e-75	1.05318e-101	9.27108e-78	2.10286e-103	5	154.217	GLAPQNKPELQK	Stripped Sequence	TRUE	1	GLAPQNKPELQK	3	1	TRUE	_GLAPQNKPELQK_	-13.9907	FALSE	_GLAPQNKPELQK_	_GLAPQNKPELQK_	no group specified	LABEL_FREE	FALSE	NaN	0	7.28969e-54	14.9352	-14.066	14.961	1.93847e-19	5.8154e-19	7.28969e-54	9.3254e-39	FALSE	NaN	205.067	205.067	TRUE	TRUE	1.78517	2	_GLAPQNKPELQK_	_GLAPQNKPELQK_	661.875	661.874	205.067
Not Defined	A210305_bc_hela_200ng_100min_dia_standard_py3_1025	NA	A210305_bc_hela_200ng_100min_dia_standard_py3_1025.d	2	Q9H098	Q9H098	-78.4086	-79.7024	1.07911e-75	1.05318e-101	9.27108e-78	2.10286e-103	5	154.217	SDLEIELLK	Stripped Sequence	TRUE	0	SDLEIELLK	4	1	FALSE	_SDLEIELLK_	59.6353	FALSE	_SDLEIELLK_	_SDLEIELLK_	no group specified	LABEL_FREE	FALSE	NaN	0.0113787	0.000111581	58.286	60.0035	57.995	0.000244472	0.000621834	6.80706e-31	0.000111581	FALSE	NaN	78.1207	78.1207	TRUE	TRUE	-37.9893	2	_SDLEIELLK_	_SDLEIELLK_	530.3	530.299	78.1207
Not Defined	A210305_bc_hela_200ng_100min_dia_standard_py3_1025	NA	A210305_bc_hela_200ng_100min_dia_standard_py3_1025.d	2	Q9H098	Q9H098	-78.4086	-79.7024	1.07911e-75	1.05318e-101	9.27108e-78	2.10286e-103	5	154.217	RTGQEVAQAQES	Stripped Sequence	TRUE	1	RTGQEVAQAQES	5	1	FALSE	_RTGQEVAQAQES_	-32.5647	FALSE	_RTGQEVAQAQES_	_RTGQEVAQAQES_	no group specified	LABEL_FREE	FALSE	NaN	1.29637e-24	2.24823e-29	7.81378	-32.6765	7.85305	6.58039e-11	1.97412e-10	2.24823e-29	4.54973e-24	FALSE	NaN	52.849	52.849	TRUE	TRUE	-5.74379	2	_RTGQEVAQAQES_	_RTGQEVAQAQES_	652.315	652.315	52.849
Not Defined	A210305_bc_hela_200ng_100min_dia_standard_py3_1025	NA	A210305_bc_hela_200ng_100min_dia_standard_py3_1025.d	2	Q9H0A0	Q9H0A0	-72.0707	-72.0707	3.32101e-119	4.19425e-171	3.82419e-120	2.54197e-171	40	521.608	ILIENGVAER	Stripped Sequence	TRUE	0	ILIENGVAER	1	1	TRUE	_ILIENGVAER_	15.9858	FALSE	_ILIENGVAER_	_ILIENGVAER_	no group specified	LABEL_FREE	FALSE	NaN	2.24957e-14	6.47952e-18	29.695	16.1402	29.6052	1.05e-12	3.15e-12	6.02434e-24	6.47952e-18	FALSE	NaN	3492.86	3492.86	TRUE	TRUE	-10.7486	2	_ILIENGVAER_	_ILIENGVAER_	557.317	557.316	3492.86
Not Defined	A210305_bc_hela_200ng_100min_dia_standard_py3_1025	NA	A210305_bc_hela_200ng_100min_dia_standard_py3_1025.d	2	Q9H0A0	Q9H0A0	-72.0707	-72.0707	3.32101e-119	4.19425e-171	3.82419e-120	2.54197e-171	40	521.608	IAVHPDYQGMGYGSR	Stripped Sequence	TRUE	0	IAVHPDYQGMGYGSR	2	2	TRUE	_IAVHPDYQGMGYGSR_	17.9595	FALSE	_IAVHPDYQGMGYGSR_	_IAVHPDYQGMGYGSR_	no group specified	LABEL_FREE	FALSE	NaN	2.02259e-25	2.83273e-30	30.8815	18.1099	30.7919	4.06276e-28	1.20133e-27	2.83273e-30	1.46665e-29	FALSE	NaN	3415.41	3415.41	TRUE	TRUE	-5.41108	3	_IAVHPDYQGMGYGSR_	_IAVHPDYQGMGYGSR_	550.928	550.927	3415.41
Not Defined	A210305_bc_hela_200ng_100min_dia_standard_py3_1025	NA	A210305_bc_hela_200ng_100min_dia_standard_py3_1025.d	2	Q9H0A0	Q9H0A0	-72.0707	-72.0707	3.32101e-119	4.19425e-171	3.82419e-120	2.54197e-171	40	521.608	IAVHPDYQGMGYGSR	Stripped Sequence	TRUE	0	IAVHPDYQGMGYGSR	2	2	TRUE	_IAVHPDYQGMGYGSR_	17.9595	FALSE	_IAVHPDYQGMGYGSR_	_IAVHPDYQGMGYGSR_	no group specified	LABEL_FREE	FALSE	NaN	7.6493e-31	2.47138e-36	30.8927	18.1294	30.7919	9.73707e-21	2.92112e-20	2.47138e-36	7.15485e-33	FALSE	NaN	201.926	201.926	TRUE	TRUE	-3.31716	2	_IAVHPDYQGMGYGSR_	_IAVHPDYQGMGYGSR_	825.888	825.888	201.926
Not Defined	A210305_bc_hela_200ng_100min_dia_standard_py3_1025	NA	A210305_bc_hela_200ng_100min_dia_standard_py3_1025.d	2	Q9H0A0	Q9H0A0	-72.0707	-72.0707	3.32101e-119	4.19425e-171	3.82419e-120	2.54197e-171	40	521.608	AGPNASIISLK	Stripped Sequence	TRUE	0	AGPNASIISLK	3	1	TRUE	_AGPNASIISLK_	29.9872	FALSE	_AGPNASIISLK_	_AGPNASIISLK_	no group specified	LABEL_FREE	FALSE	NaN	4.88251e-11	3.78897e-14	37.7288	29.87	37.8206	1.26299e-14	3.78897e-14	1.08036e-24	8.03303e-22	FALSE	NaN	3008.51	3008.51	TRUE	TRUE	-12.9328	2	_AGPNASIISLK_	_AGPNASIISLK_	535.814	535.813	3008.51
Not Defined	A210305_bc_hela_200ng_100min_dia_standard_py3_1025	NA	A210305_bc_hela_200ng_100min_dia_standard_py3_1025.d	2	Q9H0A0	Q9H0A0	-72.0707	-72.0707	3.32101e-119	4.19425e-171	3.82419e-120	2.54197e-171	40	521.608	ELGFSSHR	Stripped Sequence	TRUE	0	ELGFSSHR	4	1	FALSE	_ELGFSSHR_	-21.6387	FALSE	_ELGFSSHR_	_ELGFSSHR_	no group specified	LABEL_FREE	FALSE	NaN	3.03235e-18	2.92852e-22	11.9192	-21.5509	11.8892	2.49509e-14	7.48527e-14	1.7319e-22	2.92852e-22	FALSE	NaN	2210.56	2210.56	TRUE	TRUE	-8.64183	2	_ELGFSSHR_	_ELGFSSHR_	466.733	466.732	2210.56
Not Defined	A210305_bc_hela_200ng_100min_dia_standard_py3_1025	NA	A210305_bc_hela_200ng_100min_dia_standard_py3_1025.d	2	Q9H0A0	Q9H0A0	-72.0707	-72.0707	3.32101e-119	4.19425e-171	3.82419e-120	2.54197e-171	40	521.608	FILSLASCK	Stripped Sequence	TRUE	0	FILSLASCK	5	1	FALSE	_FILSLASC[+57]K_	48.6721	FALSE	_FILSLASC[Carbamidomethyl (C)]K_	_FILSLASC[Carbamidomethyl (C)]K_	no group specified	LABEL_FREE	FALSE	NaN	8.60119e-09	1.29669e-11	50.2957	48.4541	50.5363	4.33707e-12	1.29669e-11	9.44455e-18	4.43024e-14	FALSE	NaN	2130.31	2130.31	TRUE	TRUE	-14.7287	2	_FILSLASC[+57]K_	_FILSLASC[Carbamidomethyl (C)]K_	519.786	519.786	2130.31
Not Defined	A210305_bc_hela_200ng_100min_dia_standard_py3_1025	NA	A210305_bc_hela_200ng_100min_dia_standard_py3_1025.d	2	Q9H0A0	Q9H0A0	-72.0707	-72.0707	3.32101e-119	4.19425e-171	3.82419e-120	2.54197e-171	40	521.608	PAQPALSR	Stripped Sequence	TRUE	0	PAQPALSR	6	1	FALSE	_PAQPALSR_	-24.6154	FALSE	_PAQPALSR_	_PAQPALSR_	no group specified	LABEL_FREE	FALSE	NaN	6.55608e-22	2.33746e-26	10.8042	-24.4975	10.76	1.69601e-22	5.0878e-22	2.67663e-31	2.33746e-26	FALSE	NaN	2420.62	2420.62	TRUE	TRUE	-6.90875	2	_PAQPALSR_	_PAQPALSR_	420.24	420.239	2420.62
Not Defined	A210305_bc_hela_200ng_100min_dia_standard_py3_1025	NA	A210305_bc_hela_200ng_100min_dia_standard_py3_1025.d	2	Q9H0A0	Q9H0A0	-72.0707	-72.0707	3.32101e-119	4.19425e-171	3.82419e-120	2.54197e-171	40	521.608	TLSDDLDEAAK	Stripped Sequence	TRUE	0	TLSDDLDEAAK	7	1	FALSE	_TLSDDLDEAAK_	18.0765	FALSE	_TLSDDLDEAAK_	_TLSDDLDEAAK_	no group specified	LABEL_FREE	FALSE	NaN	2.49418e-17	3.10274e-21	30.9133	18.1653	30.8623	4.22278e-21	9.56559e-21	3.44604e-34	3.10274e-21	FALSE	NaN	2043.13	2043.13	TRUE	TRUE	-9.10977	2	_TLSDDLDEAAK_	_TLSDDLDEAAK_	589.283	589.282	2043.13
Not Defined	A210305_bc_hela_200ng_100min_dia_standard_py3_1025	NA	A210305_bc_hela_200ng_100min_dia_standard_py3_1025.d	2	Q9H0A0	Q9H0A0	-72.0707	-72.0707	3.32101e-119	4.19425e-171	3.82419e-120	2.54197e-171	40	521.608	FPCLEEK	Stripped Sequence	TRUE	0	FPCLEEK	8	1	FALSE	_FPC[+57]LEEK_	13.2832	FALSE	_FPC[Carbamidomethyl (C)]LEEK_	_FPC[Carbamidomethyl (C)]LEEK_	no group specified	LABEL_FREE	FALSE	NaN	1.4473e-05	6.1924e-08	27.9847	13.2437	28.011	2.06413e-08	6.1924e-08	9.45485e-23	7.48234e-20	FALSE	NaN	1762.84	1762.84	TRUE	TRUE	-18.4703	2	_FPC[+57]LEEK_	_FPC[Carbamidomethyl (C)]LEEK_	461.721	461.719	1762.84
Not Defined	A210305_bc_hela_200ng_100min_dia_standard_py3_1025	NA	A210305_bc_hela_200ng_100min_dia_standard_py3_1025.d	2	Q9H0A0	Q9H0A0	-72.0707	-72.0707	3.32101e-119	4.19425e-171	3.82419e-120	2.54197e-171	40	521.608	LDYLGVSYGLTPR	Stripped Sequence	TRUE	0	LDYLGVSYGLTPR	9	1	FALSE	_LDYLGVSYGLTPR_	68.5902	FALSE	_LDYLGVSYGLTPR_	_LDYLGVSYGLTPR_	no group specified	LABEL_FREE	FALSE	NaN	3.92364e-41	7.54385e-48	64.4941	68.6158	64.4769	5.11152e-31	1.53346e-30	7.54385e-48	1.30999e-45	FALSE	NaN	1706.8	1706.8	TRUE	TRUE	0.15733	2	_LDYLGVSYGLTPR_	_LDYLGVSYGLTPR_	727.388	727.388	1706.8
Not Defined	A210305_bc_hela_200ng_100min_dia_standard_py3_1025	NA	A210305_bc_hela_200ng_100min_dia_standard_py3_1025.d	2	Q9H0A0	Q9H0A0	-72.0707	-72.0707	3.32101e-119	4.19425e-171	3.82419e-120	2.54197e-171	40	521.608	DTLFCYHK	Stripped Sequence	TRUE	0	DTLFCYHK	10	1	FALSE	_DTLFC[+57]YHK_	9.00012	FALSE	_DTLFC[Carbamidomethyl (C)]YHK_	_DTLFC[Carbamidomethyl (C)]YHK_	no group specified	LABEL_FREE	FALSE	NaN	5.76802e-41	1.1616e-47	25.4877	8.87032	25.547	4.95433e-23	7.77062e-23	1.1616e-47	7.09237e-23	FALSE	NaN	1670.46	1670.46	TRUE	TRUE	0.104924	2	_DTLFC[+57]YHK_	_DTLFC[Carbamidomethyl (C)]YHK_	542.25	542.249	1670.46
Not Defined	A210305_bc_hela_200ng_100min_dia_standard_py3_1025	NA	A210305_bc_hela_200ng_100min_dia_standard_py3_1025.d	2	Q9H0A0	Q9H0A0	-72.0707	-72.0707	3.32101e-119	4.19425e-171	3.82419e-120	2.54197e-171	40	521.608	SMDLSEYIIR	Stripped Sequence	TRUE	0	SMDLSEYIIR	11	1	FALSE	_SMDLSEYIIR_	67.3068	FALSE	_SMDLSEYIIR_	_SMDLSEYIIR_	no group specified	LABEL_FREE	FALSE	NaN	7.33906e-25	1.1922e-29	63.8094	67.2734	63.8225	4.28303e-25	1.2849e-24	3.62107e-33	1.1922e-29	FALSE	NaN	1643.07	1643.07	TRUE	TRUE	-5.64123	2	_SMDLSEYIIR_	_SMDLSEYIIR_	613.808	613.807	1643.07
Not Defined	A210305_bc_hela_200ng_100min_dia_standard_py3_1025	NA	A210305_bc_hela_200ng_100min_dia_standard_py3_1025.d	2	Q9H0A0	Q9H0A0	-72.0707	-72.0707	3.32101e-119	4.19425e-171	3.82419e-120	2.54197e-171	40	521.608	ESLQDTQPVGVLVDCCK	Stripped Sequence	TRUE	0	ESLQDTQPVGVLVDCCK	12	2	FALSE	_ESLQDTQPVGVLVDC[+57]C[+57]K_	50.2604	FALSE	_ESLQDTQPVGVLVDC[Carbamidomethyl (C)]C[Carbamidomethyl (C)]K_	_ESLQDTQPVGVLVDC[Carbamidomethyl (C)]C[Carbamidomethyl (C)]K_	no group specified	LABEL_FREE	FALSE	NaN	2.24023e-33	3.63875e-39	52.7554	50.6183	52.5306	2.21618e-19	6.64853e-19	3.63875e-39	6.82558e-31	FALSE	NaN	778.223	778.223	TRUE	TRUE	-2.40922	2	_ESLQDTQPVGVLVDC[+57]C[+57]K_	_ESLQDTQPVGVLVDC[Carbamidomethyl (C)]C[Carbamidomethyl (C)]K_	974.461	974.461	778.223
Not Defined	A210305_bc_hela_200ng_100min_dia_standard_py3_1025	NA	A210305_bc_hela_200ng_100min_dia_standard_py3_1025.d	2	Q9H0A0	Q9H0A0	-72.0707	-72.0707	3.32101e-119	4.19425e-171	3.82419e-120	2.54197e-171	40	521.608	ESLQDTQPVGVLVDCCK	Stripped Sequence	TRUE	0	ESLQDTQPVGVLVDCCK	12	2	FALSE	_ESLQDTQPVGVLVDC[+57]C[+57]K_	50.2604	FALSE	_ESLQDTQPVGVLVDC[Carbamidomethyl (C)]C[Carbamidomethyl (C)]K_	_ESLQDTQPVGVLVDC[Carbamidomethyl (C)]C[Carbamidomethyl (C)]K_	no group specified	LABEL_FREE	FALSE	NaN	5.11344e-06	1.7946e-08	52.7015	50.5325	52.5306	7.02035e-06	2.10431e-05	5.79319e-22	1.7946e-08	FALSE	NaN	249.81	249.81	TRUE	TRUE	-17.7564	3	_ESLQDTQPVGVLVDC[+57]C[+57]K_	_ESLQDTQPVGVLVDC[Carbamidomethyl (C)]C[Carbamidomethyl (C)]K_	649.977	649.976	249.81
Not Defined	A210305_bc_hela_200ng_100min_dia_standard_py3_1025	NA	A210305_bc_hela_200ng_100min_dia_standard_py3_1025.d	2	Q9H0A0	Q9H0A0	-72.0707	-72.0707	3.32101e-119	4.19425e-171	3.82419e-120	2.54197e-171	40	521.608	EELEALFLPYDLK	Stripped Sequence	TRUE	0	EELEALFLPYDLK	13	1	FALSE	_EELEALFLPYDLK_	112.586	FALSE	_EELEALFLPYDLK_	_EELEALFLPYDLK_	no group specified	LABEL_FREE	FALSE	NaN	5.24402e-31	1.61904e-36	88.5698	113.063	88.4774	1.71192e-20	5.13575e-20	1.61904e-36	2.36498e-28	FALSE	NaN	1113.03	1113.03	TRUE	TRUE	-3.25719	2	_EELEALFLPYDLK_	_EELEALFLPYDLK_	790.416	790.416	1113.03
Not Defined	A210305_bc_hela_200ng_100min_dia_standard_py3_1025	NA	A210305_bc_hela_200ng_100min_dia_standard_py3_1025.d	2	Q9H0A0	Q9H0A0	-72.0707	-72.0707	3.32101e-119	4.19425e-171	3.82419e-120	2.54197e-171	40	521.608	QSILNSLSR	Stripped Sequence	TRUE	0	QSILNSLSR	14	1	FALSE	_QSILNSLSR_	24.4064	FALSE	_QSILNSLSR_	_QSILNSLSR_	no group specified	LABEL_FREE	FALSE	NaN	3.64909e-31	1.07844e-36	34.733	24.6014	34.6369	6.39795e-27	1.91938e-26	1.07844e-36	9.44232e-32	FALSE	NaN	1000.43	1000.43	TRUE	TRUE	-3.19975	2	_QSILNSLSR_	_QSILNSLSR_	509.288	509.287	1000.43
Not Defined	A210305_bc_hela_200ng_100min_dia_standard_py3_1025	NA	A210305_bc_hela_200ng_100min_dia_standard_py3_1025.d	2	Q9H0A0	Q9H0A0	-72.0707	-72.0707	3.32101e-119	4.19425e-171	3.82419e-120	2.54197e-171	40	521.608	LFNEVQEK	Stripped Sequence	TRUE	0	LFNEVQEK	15	1	FALSE	_LFNEVQEK_	0.990579	FALSE	_LFNEVQEK_	_LFNEVQEK_	no group specified	LABEL_FREE	FALSE	NaN	8.13755e-32	2.02001e-37	21.4505	1.08242	21.4141	5.83915e-24	1.75174e-23	2.02001e-37	1.22467e-29	FALSE	NaN	1081.13	1081.13	TRUE	TRUE	-2.96374	2	_LFNEVQEK_	_LFNEVQEK_	503.764	503.763	1081.13
Not Defined	A210305_bc_hela_200ng_100min_dia_standard_py3_1025	NA	A210305_bc_hela_200ng_100min_dia_standard_py3_1025.d	2	Q9H0A0	Q9H0A0	-72.0707	-72.0707	3.32101e-119	4.19425e-171	3.82419e-120	2.54197e-171	40	521.608	FIEGISEK	Stripped Sequence	TRUE	0	FIEGISEK	16	1	FALSE	_FIEGISEK_	9.43895	FALSE	_FIEGISEK_	_FIEGISEK_	no group specified	LABEL_FREE	FALSE	NaN	3.6819e-13	1.51306e-16	25.7497	9.41854	25.7596	5.04352e-17	1.51306e-16	1.56654e-31	4.11839e-30	FALSE	NaN	840.622	840.622	TRUE	TRUE	-11.493	2	_FIEGISEK_	_FIEGISEK_	461.748	461.747	840.622
Not Defined	A210305_bc_hela_200ng_100min_dia_standard_py3_1025	NA	A210305_bc_hela_200ng_100min_dia_standard_py3_1025.d	2	Q9H0A0	Q9H0A0	-72.0707	-72.0707	3.32101e-119	4.19425e-171	3.82419e-120	2.54197e-171	40	521.608	GDDEEWNEVLNK	Stripped Sequence	TRUE	0	GDDEEWNEVLNK	17	1	FALSE	_GDDEEWNEVLNK_	40.4836	FALSE	_GDDEEWNEVLNK_	_GDDEEWNEVLNK_	no group specified	LABEL_FREE	FALSE	NaN	5.76371e-36	4.57824e-42	45.3522	40.4566	45.3691	8.71093e-33	2.61328e-32	3.41803e-46	4.57824e-42	FALSE	NaN	749.71	749.71	TRUE	TRUE	-1.51914	2	_GDDEEWNEVLNK_	_GDDEEWNEVLNK_	724.32	724.32	749.71
Not Defined	A210305_bc_hela_200ng_100min_dia_standard_py3_1025	NA	A210305_bc_hela_200ng_100min_dia_standard_py3_1025.d	2	Q9H0A0	Q9H0A0	-72.0707	-72.0707	3.32101e-119	4.19425e-171	3.82419e-120	2.54197e-171	40	521.608	TEAHQDVVGR	Stripped Sequence	TRUE	0	TEAHQDVVGR	18	1	FALSE	_TEAHQDVVGR_	-37.1334	FALSE	_TEAHQDVVGR_	_TEAHQDVVGR_	no group specified	LABEL_FREE	FALSE	NaN	2.66305e-08	4.61645e-11	6.14351	-37.7267	6.35033	1.53882e-11	4.61645e-11	1.85693e-31	2.50462e-29	FALSE	NaN	765.282	765.282	TRUE	TRUE	-15.1749	2	_TEAHQDVVGR_	_TEAHQDVVGR_	556.278	556.278	765.282
Not Defined	A210305_bc_hela_200ng_100min_dia_standard_py3_1025	NA	A210305_bc_hela_200ng_100min_dia_standard_py3_1025.d	2	Q9H0A0	Q9H0A0	-72.0707	-72.0707	3.32101e-119	4.19425e-171	3.82419e-120	2.54197e-171	40	521.608	AIEEQMVAAK	Stripped Sequence	TRUE	0	AIEEQMVAAK	19	1	FALSE	_AIEEQMVAAK_	2.46321	FALSE	_AIEEQMVAAK_	_AIEEQMVAAK_	no group specified	LABEL_FREE	FALSE	NaN	1.22955e-29	5.5099e-35	21.958	2.34592	22.0076	1.07974e-19	3.23923e-19	5.5099e-35	1.19301e-30	FALSE	NaN	793.959	793.959	TRUE	TRUE	-3.76384	2	_AIEEQMVAAK_	_AIEEQMVAAK_	545.284	545.283	793.959
Not Defined	A210305_bc_hela_200ng_100min_dia_standard_py3_1025	NA	A210305_bc_hela_200ng_100min_dia_standard_py3_1025.d	2	Q9H0A0	Q9H0A0	-72.0707	-72.0707	3.32101e-119	4.19425e-171	3.82419e-120	2.54197e-171	40	521.608	ASEVFLQR	Stripped Sequence	TRUE	0	ASEVFLQR	20	1	FALSE	_ASEVFLQR_	6.73252	FALSE	_ASEVFLQR_	_ASEVFLQR_	no group specified	LABEL_FREE	FALSE	NaN	1.51748e-07	3.26055e-10	24.5679	6.80109	24.5316	1.08775e-10	3.26055e-10	1.97436e-21	2.70346e-13	FALSE	NaN	690.128	690.128	TRUE	TRUE	-15.9168	2	_ASEVFLQR_	_ASEVFLQR_	475.259	475.258	690.128
Not Defined	A210305_bc_hela_200ng_100min_dia_standard_py3_1025	NA	A210305_bc_hela_200ng_100min_dia_standard_py3_1025.d	2	Q9H0A0	Q9H0A0	-72.0707	-72.0707	3.32101e-119	4.19425e-171	3.82419e-120	2.54197e-171	40	521.608	YCYYNETHK	Stripped Sequence	TRUE	0	YCYYNETHK	21	2	FALSE	_YC[+57]YYNETHK_	-25.5834	FALSE	_YC[Carbamidomethyl (C)]YYNETHK_	_YC[Carbamidomethyl (C)]YYNETHK_	no group specified	LABEL_FREE	FALSE	NaN	7.22618e-35	7.79703e-41	10.4054	-25.6049	10.4127	2.40967e-34	7.22901e-34	1.69429e-47	7.79703e-41	FALSE	NaN	652.746	652.746	TRUE	TRUE	-1.89221	2	_YC[+57]YYNETHK_	_YC[Carbamidomethyl (C)]YYNETHK_	639.266	639.266	652.746
Not Defined	A210305_bc_hela_200ng_100min_dia_standard_py3_1025	NA	A210305_bc_hela_200ng_100min_dia_standard_py3_1025.d	2	Q9H0A0	Q9H0A0	-72.0707	-72.0707	3.32101e-119	4.19425e-171	3.82419e-120	2.54197e-171	40	521.608	YCYYNETHK	Stripped Sequence	TRUE	0	YCYYNETHK	21	2	FALSE	_YC[+57]YYNETHK_	-25.5834	FALSE	_YC[Carbamidomethyl (C)]YYNETHK_	_YC[Carbamidomethyl (C)]YYNETHK_	no group specified	LABEL_FREE	FALSE	NaN	0.000154172	1.7767e-06	10.3954	-25.6343	10.4127	1.97795e-05	5.75619e-05	2.94823e-22	1.7767e-06	FALSE	NaN	42.3064	42.3064	TRUE	TRUE	-21.4167	3	_YC[+57]YYNETHK_	_YC[Carbamidomethyl (C)]YYNETHK_	426.513	426.512	42.3064
Not Defined	A210305_bc_hela_200ng_100min_dia_standard_py3_1025	NA	A210305_bc_hela_200ng_100min_dia_standard_py3_1025.d	2	Q9H0A0	Q9H0A0	-72.0707	-72.0707	3.32101e-119	4.19425e-171	3.82419e-120	2.54197e-171	40	521.608	IVSGCPLPEACELYYVNR	Stripped Sequence	TRUE	0	IVSGCPLPEACELYYVNR	22	2	FALSE	_IVSGC[+57]PLPEAC[+57]ELYYVNR_	68.1201	FALSE	_IVSGC[Carbamidomethyl (C)]PLPEAC[Carbamidomethyl (C)]ELYYVNR_	_IVSGC[Carbamidomethyl (C)]PLPEAC[Carbamidomethyl (C)]ELYYVNR_	no group specified	LABEL_FREE	FALSE	NaN	3.52743e-36	2.64036e-42	64.0432	67.8452	64.1746	1.01306e-22	3.03917e-22	2.64036e-42	7.12801e-32	FALSE	NaN	392.032	392.032	TRUE	TRUE	-1.44743	2	_IVSGC[+57]PLPEAC[+57]ELYYVNR_	_IVSGC[Carbamidomethyl (C)]PLPEAC[Carbamidomethyl (C)]ELYYVNR_	1070.51	1070.51	392.032
Not Defined	A210305_bc_hela_200ng_100min_dia_standard_py3_1025	NA	A210305_bc_hela_200ng_100min_dia_standard_py3_1025.d	2	Q9H0A0	Q9H0A0	-72.0707	-72.0707	3.32101e-119	4.19425e-171	3.82419e-120	2.54197e-171	40	521.608	IVSGCPLPEACELYYVNR	Stripped Sequence	TRUE	0	IVSGCPLPEACELYYVNR	22	2	FALSE	_IVSGC[+57]PLPEAC[+57]ELYYVNR_	68.1201	FALSE	_IVSGC[Carbamidomethyl (C)]PLPEAC[Carbamidomethyl (C)]ELYYVNR_	_IVSGC[Carbamidomethyl (C)]PLPEAC[Carbamidomethyl (C)]ELYYVNR_	no group specified	LABEL_FREE	FALSE	NaN	0	3.79158e-87	64.0568	67.8735	64.1746	7.69866e-41	2.3096e-40	3.79158e-87	1.0644e-57	FALSE	NaN	289.475	289.475	TRUE	TRUE	9.41691	3	_IVSGC[+57]PLPEAC[+57]ELYYVNR_	_IVSGC[Carbamidomethyl (C)]PLPEAC[Carbamidomethyl (C)]ELYYVNR_	714.012	714.011	289.475
Not Defined	A210305_bc_hela_200ng_100min_dia_standard_py3_1025	NA	A210305_bc_hela_200ng_100min_dia_standard_py3_1025.d	2	Q9H0A0	Q9H0A0	-72.0707	-72.0707	3.32101e-119	4.19425e-171	3.82419e-120	2.54197e-171	40	521.608	ALQLLQMYYEGR	Stripped Sequence	TRUE	0	ALQLLQMYYEGR	23	1	FALSE	_ALQLLQMYYEGR_	75.2931	FALSE	_ALQLLQMYYEGR_	_ALQLLQMYYEGR_	no group specified	LABEL_FREE	FALSE	NaN	0	1.15508e-59	68.8501	75.3004	68.8439	7.65423e-32	2.29627e-31	1.15508e-59	4.67338e-44	FALSE	NaN	478.845	478.845	TRUE	TRUE	3.26162	2	_ALQLLQMYYEGR_	_ALQLLQMYYEGR_	742.882	742.882	478.845
Not Defined	A210305_bc_hela_200ng_100min_dia_standard_py3_1025	NA	A210305_bc_hela_200ng_100min_dia_standard_py3_1025.d	2	Q9H0A0	Q9H0A0	-72.0707	-72.0707	3.32101e-119	4.19425e-171	3.82419e-120	2.54197e-171	40	521.608	QQSAQSQVSTTAENK	Stripped Sequence	TRUE	0	QQSAQSQVSTTAENK	24	1	FALSE	_QQSAQSQVSTTAENK_	-26.8885	FALSE	_QQSAQSQVSTTAENK_	_QQSAQSQVSTTAENK_	no group specified	LABEL_FREE	FALSE	NaN	3.85367e-25	5.8129e-30	10.0231	-26.8246	10.0039	6.18096e-28	1.84829e-27	1.84101e-31	5.8129e-30	FALSE	NaN	431.013	431.013	TRUE	TRUE	-5.52583	2	_QQSAQSQVSTTAENK_	_QQSAQSQVSTTAENK_	803.887	803.887	431.013
Not Defined	A210305_bc_hela_200ng_100min_dia_standard_py3_1025	NA	A210305_bc_hela_200ng_100min_dia_standard_py3_1025.d	2	Q9H0A0	Q9H0A0	-72.0707	-72.0707	3.32101e-119	4.19425e-171	3.82419e-120	2.54197e-171	40	521.608	QTPNDLTGEHSCIMLK	Stripped Sequence	TRUE	0	QTPNDLTGEHSCIMLK	25	1	FALSE	_QTPNDLTGEHSC[+57]IMLK_	27.1399	FALSE	_QTPNDLTGEHSC[Carbamidomethyl (C)]IMLK_	_QTPNDLTGEHSC[Carbamidomethyl (C)]IMLK_	no group specified	LABEL_FREE	FALSE	NaN	3.29903e-08	5.87127e-11	35.9826	27.235	35.9371	1.96095e-11	5.87127e-11	6.90709e-31	1.15856e-13	FALSE	NaN	423.752	423.752	TRUE	TRUE	-15.2624	3	_QTPNDLTGEHSC[+57]IMLK_	_QTPNDLTGEHSC[Carbamidomethyl (C)]IMLK_	615.294	615.293	423.752
Not Defined	A210305_bc_hela_200ng_100min_dia_standard_py3_1025	NA	A210305_bc_hela_200ng_100min_dia_standard_py3_1025.d	2	Q9H0A0	Q9H0A0	-72.0707	-72.0707	3.32101e-119	4.19425e-171	3.82419e-120	2.54197e-171	40	521.608	DQVVILHHMLSK	Stripped Sequence	TRUE	0	DQVVILHHMLSK	26	2	FALSE	_DQVVILHHMLSK_	26.4781	FALSE	_DQVVILHHMLSK_	_DQVVILHHMLSK_	no group specified	LABEL_FREE	FALSE	NaN	2.00249e-19	1.39601e-23	35.6707	26.5435	35.6404	4.6794e-24	1.39601e-23	1.98557e-32	7.81034e-26	FALSE	NaN	202.299	202.299	TRUE	TRUE	-8.06094	3	_DQVVILHHMLSK_	_DQVVILHHMLSK_	473.931	473.93	202.299
Not Defined	A210305_bc_hela_200ng_100min_dia_standard_py3_1025	NA	A210305_bc_hela_200ng_100min_dia_standard_py3_1025.d	2	Q9H0A0	Q9H0A0	-72.0707	-72.0707	3.32101e-119	4.19425e-171	3.82419e-120	2.54197e-171	40	521.608	DQVVILHHMLSK	Stripped Sequence	TRUE	0	DQVVILHHMLSK	26	2	FALSE	_DQVVILHHMLSK_	26.4781	FALSE	_DQVVILHHMLSK_	_DQVVILHHMLSK_	no group specified	LABEL_FREE	FALSE	NaN	2.34703e-41	4.24217e-48	35.6642	26.5287	35.6404	2.32048e-22	6.96145e-22	4.24217e-48	2.853e-41	FALSE	NaN	164.378	164.378	TRUE	TRUE	0.227037	2	_DQVVILHHMLSK_	_DQVVILHHMLSK_	710.392	710.392	164.378
Not Defined	A210305_bc_hela_200ng_100min_dia_standard_py3_1025	NA	A210305_bc_hela_200ng_100min_dia_standard_py3_1025.d	2	Q9H0A0	Q9H0A0	-72.0707	-72.0707	3.32101e-119	4.19425e-171	3.82419e-120	2.54197e-171	40	521.608	SLFVVVGDR	Stripped Sequence	TRUE	0	SLFVVVGDR	27	1	FALSE	_SLFVVVGDR_	45.5905	FALSE	_SLFVVVGDR_	_SLFVVVGDR_	no group specified	LABEL_FREE	FALSE	NaN	2.69538e-23	6.63916e-28	48.2272	45.4303	48.3266	2.40056e-18	7.20168e-18	6.63916e-28	2.70659e-26	FALSE	NaN	346.437	346.437	TRUE	TRUE	-6.30139	2	_SLFVVVGDR_	_SLFVVVGDR_	496.282	496.281	346.437
Not Defined	A210305_bc_hela_200ng_100min_dia_standard_py3_1025	NA	A210305_bc_hela_200ng_100min_dia_standard_py3_1025.d	2	Q9H0A0	Q9H0A0	-72.0707	-72.0707	3.32101e-119	4.19425e-171	3.82419e-120	2.54197e-171	40	521.608	QTIQYIHPADAVK	Stripped Sequence	TRUE	0	QTIQYIHPADAVK	28	1	FALSE	_QTIQYIHPADAVK_	15.135	FALSE	_QTIQYIHPADAVK_	_QTIQYIHPADAVK_	no group specified	LABEL_FREE	FALSE	NaN	1.4013e-45	7.39354e-53	29.0974	15.1008	29.1169	2.01592e-33	6.04777e-33	7.39354e-53	3.64605e-49	FALSE	NaN	305.586	305.586	TRUE	TRUE	1.52052	2	_QTIQYIHPADAVK_	_QTIQYIHPADAVK_	742.399	742.398	305.586
Not Defined	A210305_bc_hela_200ng_100min_dia_standard_py3_1025	NA	A210305_bc_hela_200ng_100min_dia_standard_py3_1025.d	2	Q9H0A0	Q9H0A0	-72.0707	-72.0707	3.32101e-119	4.19425e-171	3.82419e-120	2.54197e-171	40	521.608	YRTEAHQDVVGR	Stripped Sequence	TRUE	1	YRTEAHQDVVGR	29	1	FALSE	_YRTEAHQDVVGR_	-31.173	FALSE	_YRTEAHQDVVGR_	_YRTEAHQDVVGR_	no group specified	LABEL_FREE	FALSE	NaN	7.68999e-37	4.80363e-43	8.36628	-31.2061	8.38048	2.44943e-32	7.34828e-32	4.80363e-43	1.43801e-40	FALSE	NaN	333.493	333.493	TRUE	TRUE	-1.2264	3	_YRTEAHQDVVGR_	_YRTEAHQDVVGR_	477.576	477.575	333.493
Not Defined	A210305_bc_hela_200ng_100min_dia_standard_py3_1025	NA	A210305_bc_hela_200ng_100min_dia_standard_py3_1025.d	2	Q9H0A0	Q9H0A0	-72.0707	-72.0707	3.32101e-119	4.19425e-171	3.82419e-120	2.54197e-171	40	521.608	LGQAELVVIDEAAAIPLPLVK	Stripped Sequence	TRUE	0	LGQAELVVIDEAAAIPLPLVK	30	2	FALSE	_LGQAELVVIDEAAAIPLPLVK_	163.826	FALSE	_LGQAELVVIDEAAAIPLPLVK_	_LGQAELVVIDEAAAIPLPLVK_	no group specified	LABEL_FREE	FALSE	NaN	0	9.24789e-62	97.3946	163.805	97.3981	5.17253e-44	1.55169e-43	9.24789e-62	7.05367e-48	FALSE	NaN	223.997	223.997	TRUE	TRUE	3.77777	2	_LGQAELVVIDEAAAIPLPLVK_	_LGQAELVVIDEAAAIPLPLVK_	1080.14	1080.14	223.997
Not Defined	A210305_bc_hela_200ng_100min_dia_standard_py3_1025	NA	A210305_bc_hela_200ng_100min_dia_standard_py3_1025.d	2	Q9H0A0	Q9H0A0	-72.0707	-72.0707	3.32101e-119	4.19425e-171	3.82419e-120	2.54197e-171	40	521.608	LGQAELVVIDEAAAIPLPLVK	Stripped Sequence	TRUE	0	LGQAELVVIDEAAAIPLPLVK	30	2	FALSE	_LGQAELVVIDEAAAIPLPLVK_	163.826	FALSE	_LGQAELVVIDEAAAIPLPLVK_	_LGQAELVVIDEAAAIPLPLVK_	no group specified	LABEL_FREE	FALSE	NaN	8.98918e-26	1.14609e-30	97.3963	163.815	97.3981	2.30573e-15	6.9172e-15	1.14609e-30	2.355e-30	FALSE	NaN	74.5961	74.5961	TRUE	TRUE	-5.26778	3	_LGQAELVVIDEAAAIPLPLVK_	_LGQAELVVIDEAAAIPLPLVK_	720.428	720.428	74.5961
Not Defined	A210305_bc_hela_200ng_100min_dia_standard_py3_1025	NA	A210305_bc_hela_200ng_100min_dia_standard_py3_1025.d	2	Q9H0A0	Q9H0A0	-72.0707	-72.0707	3.32101e-119	4.19425e-171	3.82419e-120	2.54197e-171	40	521.608	RLEMYSR	Stripped Sequence	TRUE	1	RLEMYSR	31	1	FALSE	_RLEMYSR_	-23.6217	FALSE	_RLEMYSR_	_RLEMYSR_	no group specified	LABEL_FREE	FALSE	NaN	2.58503e-06	8.12702e-09	11.3352	-23.1317	11.1429	1.49253e-07	4.39626e-07	5.51402e-12	8.12702e-09	FALSE	NaN	248.969	248.969	TRUE	TRUE	-17.3457	2	_RLEMYSR_	_RLEMYSR_	477.745	477.744	248.969
Not Defined	A210305_bc_hela_200ng_100min_dia_standard_py3_1025	NA	A210305_bc_hela_200ng_100min_dia_standard_py3_1025.d	2	Q9H0A0	Q9H0A0	-72.0707	-72.0707	3.32101e-119	4.19425e-171	3.82419e-120	2.54197e-171	40	521.608	QLYTVTMDVHSR	Stripped Sequence	TRUE	0	QLYTVTMDVHSR	32	1	FALSE	_QLYTVTMDVHSR_	21.2155	FALSE	_QLYTVTMDVHSR_	_QLYTVTMDVHSR_	no group specified	LABEL_FREE	FALSE	NaN	7.50248e-07	1.97735e-09	32.607	21.1958	32.6181	6.59117e-10	1.97735e-09	2.08109e-16	4.4113e-15	FALSE	NaN	75.3503	75.3503	TRUE	TRUE	-16.678	2	_QLYTVTMDVHSR_	_QLYTVTMDVHSR_	725.361	725.361	75.3503
Not Defined	A210305_bc_hela_200ng_100min_dia_standard_py3_1025	NA	A210305_bc_hela_200ng_100min_dia_standard_py3_1025.d	2	Q9H0A0	Q9H0A0	-72.0707	-72.0707	3.32101e-119	4.19425e-171	3.82419e-120	2.54197e-171	40	521.608	LMALYVASHYK	Stripped Sequence	TRUE	0	LMALYVASHYK	33	1	FALSE	_LMALYVASHYK_	31.3894	FALSE	_LMALYVASHYK_	_LMALYVASHYK_	no group specified	LABEL_FREE	FALSE	NaN	0.000197874	6.17145e-06	38.6049	31.2233	38.7028	2.05715e-06	6.17145e-06	2.66085e-38	7.3629e-13	FALSE	NaN	9.44487	9.44487	TRUE	TRUE	-24.0705	2	_LMALYVASHYK_	_LMALYVASHYK_	648.344	648.344	9.44487
Not Defined	A210305_bc_hela_200ng_100min_dia_standard_py3_1025	NA	A210305_bc_hela_200ng_100min_dia_standard_py3_1025.d	2	Q9H0A0	Q9H0A0	-72.0707	-72.0707	3.32101e-119	4.19425e-171	3.82419e-120	2.54197e-171	40	521.608	ASGDLIPWTVSEQFQDPDFGGLSGGR	Stripped Sequence	TRUE	0	ASGDLIPWTVSEQFQDPDFGGLSGGR	34	1	FALSE	_ASGDLIPWTVSEQFQDPDFGGLSGGR_	121.107	FALSE	_ASGDLIPWTVSEQFQDPDFGGLSGGR_	_ASGDLIPWTVSEQFQDPDFGGLSGGR_	no group specified	LABEL_FREE	FALSE	NaN	2.30186e-07	5.21009e-10	92.1292	133.378	89.9779	0.0040263	0.0120789	1.5884e-15	5.21009e-10	FALSE	NaN	110.316	110.316	TRUE	TRUE	-16.1066	3	_ASGDLIPWTVSEQFQDPDFGGLSGGR_	_ASGDLIPWTVSEQFQDPDFGGLSGGR_	912.768	912.768	110.316
Not Defined	A210305_bc_hela_200ng_100min_dia_standard_py3_1025	NA	A210305_bc_hela_200ng_100min_dia_standard_py3_1025.d	2	Q9H0A8	Q9H0A8	-81.0911	-88.551	2.27015e-60	1.67089e-44	1.61667e-62	1.81323e-46	3	344.381	ELLGQGIDYEK	Stripped Sequence	TRUE	0	ELLGQGIDYEK	1	1	TRUE	_ELLGQGIDYEK_	34.8477	FALSE	_ELLGQGIDYEK_	_ELLGQGIDYEK_	no group specified	LABEL_FREE	FALSE	NaN	6.06596e-08	1.1634e-10	40.5454	34.8301	40.5587	3.90002e-11	1.1634e-10	8.74293e-15	6.52089e-13	FALSE	NaN	578.484	578.484	TRUE	TRUE	-15.5166	2	_ELLGQGIDYEK_	_ELLGQGIDYEK_	632.825	632.824	578.484
Not Defined	A210305_bc_hela_200ng_100min_dia_standard_py3_1025	NA	A210305_bc_hela_200ng_100min_dia_standard_py3_1025.d	2	Q9H0A8	Q9H0A8	-81.0911	-88.551	2.27015e-60	1.67089e-44	1.61667e-62	1.81323e-46	3	344.381	LEVAAAPGTPAQPVAMSLSADK	Stripped Sequence	TRUE	0	LEVAAAPGTPAQPVAMSLSADK	2	1	TRUE	_LEVAAAPGTPAQPVAMSLSADK_	60.2874	FALSE	_LEVAAAPGTPAQPVAMSLSADK_	_LEVAAAPGTPAQPVAMSLSADK_	no group specified	LABEL_FREE	FALSE	NaN	1.44929e-21	5.67205e-26	58.4329	60.1902	58.5094	1.32488e-22	3.95806e-22	5.67205e-26	1.5994e-24	FALSE	NaN	381.137	381.137	TRUE	TRUE	-7.06337	2	_LEVAAAPGTPAQPVAMSLSADK_	_LEVAAAPGTPAQPVAMSLSADK_	1062.55	1062.55	381.137
Not Defined	A210305_bc_hela_200ng_100min_dia_standard_py3_1025	NA	A210305_bc_hela_200ng_100min_dia_standard_py3_1025.d	2	Q9H0A8	Q9H0A8	-81.0911	-88.551	2.27015e-60	1.67089e-44	1.61667e-62	1.81323e-46	3	344.381	FQVLLAELK	Stripped Sequence	TRUE	0	FQVLLAELK	3	1	TRUE	_FQVLLAELK_	67.4084	FALSE	_FQVLLAELK_	_FQVLLAELK_	no group specified	LABEL_FREE	FALSE	NaN	4.79672e-20	2.8285e-24	63.8333	67.3341	63.8625	9.42843e-25	2.8285e-24	3.17707e-37	3.12699e-29	FALSE	NaN	185.742	185.742	TRUE	TRUE	-7.76472	2	_FQVLLAELK_	_FQVLLAELK_	530.824	530.823	185.742
Not Defined	A210305_bc_hela_200ng_100min_dia_standard_py3_1025	NA	A210305_bc_hela_200ng_100min_dia_standard_py3_1025.d	2	Q9H0B6	Q9H0B6	-74.8392	-77.9848	6.1884e-99	1.05756e-115	1.20163e-100	3.07282e-117	21	249.88	LGPDDPNVAK	Stripped Sequence	FALSE	0	LGPDDPNVAK	1	1	TRUE	_LGPDDPNVAK_	-3.95276	FALSE	_LGPDDPNVAK_	_LGPDDPNVAK_	no group specified	LABEL_FREE	FALSE	NaN	9.62096e-14	3.33286e-17	19.5379	-2.97874	19.184	2.99426e-10	8.98277e-10	3.11119e-18	3.33286e-17	FALSE	NaN	1355.44	1355.44	TRUE	TRUE	-11.1295	2	_LGPDDPNVAK_	_LGPDDPNVAK_	513.267	513.266	1355.44
Not Defined	A210305_bc_hela_200ng_100min_dia_standard_py3_1025	NA	A210305_bc_hela_200ng_100min_dia_standard_py3_1025.d	2	Q9H0B6	Q9H0B6	-74.8392	-77.9848	6.1884e-99	1.05756e-115	1.20163e-100	3.07282e-117	21	249.88	SVEEPTQPGGTGLSDSR	Stripped Sequence	TRUE	0	SVEEPTQPGGTGLSDSR	2	1	TRUE	_SVEEPTQPGGTGLSDSR_	7.61568	FALSE	_SVEEPTQPGGTGLSDSR_	_SVEEPTQPGGTGLSDSR_	no group specified	LABEL_FREE	FALSE	NaN	4.69434e-36	3.63801e-42	24.9567	7.64967	24.942	4.04366e-31	1.2131e-30	1.00923e-43	3.63801e-42	FALSE	NaN	892.227	892.227	TRUE	TRUE	-1.48914	2	_SVEEPTQPGGTGLSDSR_	_SVEEPTQPGGTGLSDSR_	858.905	858.905	892.227
Not Defined	A210305_bc_hela_200ng_100min_dia_standard_py3_1025	NA	A210305_bc_hela_200ng_100min_dia_standard_py3_1025.d	2	Q9H0B6	Q9H0B6	-74.8392	-77.9848	6.1884e-99	1.05756e-115	1.20163e-100	3.07282e-117	21	249.88	AVIQGLETLR	Stripped Sequence	TRUE	0	AVIQGLETLR	3	1	TRUE	_AVIQGLETLR_	39.1594	FALSE	_AVIQGLETLR_	_AVIQGLETLR_	no group specified	LABEL_FREE	FALSE	NaN	5.03587e-16	9.04458e-20	44.5747	39.3193	44.453	3.01486e-20	9.04458e-20	1.57673e-29	7.4311e-29	FALSE	NaN	797.244	797.244	TRUE	TRUE	-9.80722	2	_AVIQGLETLR_	_AVIQGLETLR_	550.327	550.326	797.244
Not Defined	A210305_bc_hela_200ng_100min_dia_standard_py3_1025	NA	A210305_bc_hela_200ng_100min_dia_standard_py3_1025.d	2	Q9H0B6	Q9H0B6	-74.8392	-77.9848	6.1884e-99	1.05756e-115	1.20163e-100	3.07282e-117	21	249.88	DHPAVAATLNNLAVLYGK	Stripped Sequence	FALSE	0	DHPAVAATLNNLAVLYGK	4	1	FALSE	_DHPAVAATLNNLAVLYGK_	76.4068	FALSE	_DHPAVAATLNNLAVLYGK_	_DHPAVAATLNNLAVLYGK_	no group specified	LABEL_FREE	FALSE	NaN	6.81031e-43	8.08047e-50	69.8125	76.5001	69.7491	1.70586e-23	5.11757e-23	8.08047e-50	5.12562e-29	FALSE	NaN	529.236	529.236	TRUE	TRUE	0.701695	3	_DHPAVAATLNNLAVLYGK_	_DHPAVAATLNNLAVLYGK_	623.007	623.007	529.236
Not Defined	A210305_bc_hela_200ng_100min_dia_standard_py3_1025	NA	A210305_bc_hela_200ng_100min_dia_standard_py3_1025.d	2	Q9H0B6	Q9H0B6	-74.8392	-77.9848	6.1884e-99	1.05756e-115	1.20163e-100	3.07282e-117	21	249.88	LQGGTPQEPPNPR	Stripped Sequence	TRUE	0	LQGGTPQEPPNPR	5	1	FALSE	_LQGGTPQEPPNPR_	-7.01146	FALSE	_LQGGTPQEPPNPR_	_LQGGTPQEPPNPR_	no group specified	LABEL_FREE	FALSE	NaN	9.21278e-20	5.86429e-24	17.7637	-7.11769	17.8176	4.43838e-10	7.78467e-10	5.86429e-24	5.53047e-10	FALSE	NaN	433.621	433.621	TRUE	TRUE	-7.89925	2	_LQGGTPQEPPNPR_	_LQGGTPQEPPNPR_	695.857	695.857	433.621
Not Defined	A210305_bc_hela_200ng_100min_dia_standard_py3_1025	NA	A210305_bc_hela_200ng_100min_dia_standard_py3_1025.d	2	Q9H0B6	Q9H0B6	-74.8392	-77.9848	6.1884e-99	1.05756e-115	1.20163e-100	3.07282e-117	21	249.88	AEEVEYYYR	Stripped Sequence	TRUE	0	AEEVEYYYR	6	1	FALSE	_AEEVEYYYR_	13.4376	FALSE	_AEEVEYYYR_	_AEEVEYYYR_	no group specified	LABEL_FREE	FALSE	NaN	3.40258e-35	3.34541e-41	28.1073	13.4317	28.1111	9.98872e-28	2.99662e-27	1.04207e-50	3.34541e-41	FALSE	NaN	462.656	462.656	TRUE	TRUE	-1.78043	2	_AEEVEYYYR_	_AEEVEYYYR_	611.275	611.274	462.656
Not Defined	A210305_bc_hela_200ng_100min_dia_standard_py3_1025	NA	A210305_bc_hela_200ng_100min_dia_standard_py3_1025.d	2	Q9H0B6	Q9H0B6	-74.8392	-77.9848	6.1884e-99	1.05756e-115	1.20163e-100	3.07282e-117	21	249.88	TLHNLVIQYASQGR	Stripped Sequence	FALSE	0	TLHNLVIQYASQGR	7	2	FALSE	_TLHNLVIQYASQGR_	31.5318	FALSE	_TLHNLVIQYASQGR_	_TLHNLVIQYASQGR_	no group specified	LABEL_FREE	FALSE	NaN	8.83714e-36	7.38748e-42	38.8303	31.6314	38.7806	5.28808e-34	1.49745e-33	7.38748e-42	8.8979e-35	FALSE	NaN	222.845	222.845	TRUE	TRUE	-1.58175	3	_TLHNLVIQYASQGR_	_TLHNLVIQYASQGR_	533.958	533.957	222.845
Not Defined	A210305_bc_hela_200ng_100min_dia_standard_py3_1025	NA	A210305_bc_hela_200ng_100min_dia_standard_py3_1025.d	2	Q9H0B6	Q9H0B6	-74.8392	-77.9848	6.1884e-99	1.05756e-115	1.20163e-100	3.07282e-117	21	249.88	TLHNLVIQYASQGR	Stripped Sequence	FALSE	0	TLHNLVIQYASQGR	7	2	FALSE	_TLHNLVIQYASQGR_	31.5318	FALSE	_TLHNLVIQYASQGR_	_TLHNLVIQYASQGR_	no group specified	LABEL_FREE	FALSE	NaN	1.30674e-31	3.42914e-37	38.8264	31.6237	38.7806	9.73196e-18	2.91959e-17	3.42914e-37	1.34388e-32	FALSE	NaN	219.078	219.078	TRUE	TRUE	-3.03794	2	_TLHNLVIQYASQGR_	_TLHNLVIQYASQGR_	800.434	800.434	219.078
Not Defined	A210305_bc_hela_200ng_100min_dia_standard_py3_1025	NA	A210305_bc_hela_200ng_100min_dia_standard_py3_1025.d	2	Q9H0B6	Q9H0B6	-74.8392	-77.9848	6.1884e-99	1.05756e-115	1.20163e-100	3.07282e-117	21	249.88	DSAPYGEYGSWYK	Stripped Sequence	TRUE	0	DSAPYGEYGSWYK	8	1	FALSE	_DSAPYGEYGSWYK_	47.3142	FALSE	_DSAPYGEYGSWYK_	_DSAPYGEYGSWYK_	no group specified	LABEL_FREE	FALSE	NaN	0	1.22142e-60	49.3259	47.2078	49.3919	1.43768e-32	4.31303e-32	1.22142e-60	1.85945e-46	FALSE	NaN	493.435	493.435	TRUE	TRUE	3.50286	2	_DSAPYGEYGSWYK_	_DSAPYGEYGSWYK_	761.828	761.828	493.435
Not Defined	A210305_bc_hela_200ng_100min_dia_standard_py3_1025	NA	A210305_bc_hela_200ng_100min_dia_standard_py3_1025.d	2	Q9H0B6	Q9H0B6	-74.8392	-77.9848	6.1884e-99	1.05756e-115	1.20163e-100	3.07282e-117	21	249.88	LEAAHTLEDCASR	Stripped Sequence	TRUE	0	LEAAHTLEDCASR	9	2	FALSE	_LEAAHTLEDC[+57]ASR_	-1.3415	FALSE	_LEAAHTLEDC[Carbamidomethyl (C)]ASR_	_LEAAHTLEDC[Carbamidomethyl (C)]ASR_	no group specified	LABEL_FREE	FALSE	NaN	2.81695e-35	2.7087e-41	20.2471	-1.3886	20.2732	4.54131e-22	1.36239e-21	1.81783e-55	2.7087e-41	FALSE	NaN	300.272	300.272	TRUE	TRUE	-1.75249	3	_LEAAHTLEDC[+57]ASR_	_LEAAHTLEDC[Carbamidomethyl (C)]ASR_	491.565	491.564	300.272
Not Defined	A210305_bc_hela_200ng_100min_dia_standard_py3_1025	NA	A210305_bc_hela_200ng_100min_dia_standard_py3_1025.d	2	Q9H0B6	Q9H0B6	-74.8392	-77.9848	6.1884e-99	1.05756e-115	1.20163e-100	3.07282e-117	21	249.88	LEAAHTLEDCASR	Stripped Sequence	TRUE	0	LEAAHTLEDCASR	9	2	FALSE	_LEAAHTLEDC[+57]ASR_	-1.3415	FALSE	_LEAAHTLEDC[Carbamidomethyl (C)]ASR_	_LEAAHTLEDC[Carbamidomethyl (C)]ASR_	no group specified	LABEL_FREE	FALSE	NaN	0.000161716	2.02287e-06	20.2556	-1.37319	20.2732	6.7429e-07	2.02287e-06	2.92159e-41	1.904e-13	FALSE	NaN	49.1206	49.1206	TRUE	TRUE	-21.6086	2	_LEAAHTLEDC[+57]ASR_	_LEAAHTLEDC[Carbamidomethyl (C)]ASR_	736.844	736.843	49.1206
Not Defined	A210305_bc_hela_200ng_100min_dia_standard_py3_1025	NA	A210305_bc_hela_200ng_100min_dia_standard_py3_1025.d	2	Q9H0B6	Q9H0B6	-74.8392	-77.9848	6.1884e-99	1.05756e-115	1.20163e-100	3.07282e-117	21	249.88	ALLAPLVAPEAGEAEPGSQER	Stripped Sequence	TRUE	0	ALLAPLVAPEAGEAEPGSQER	10	2	FALSE	_ALLAPLVAPEAGEAEPGSQER_	63.272	FALSE	_ALLAPLVAPEAGEAEPGSQER_	_ALLAPLVAPEAGEAEPGSQER_	no group specified	LABEL_FREE	FALSE	NaN	2.97995e-32	6.58241e-38	61.1545	63.6751	60.8172	6.32105e-14	1.89632e-13	6.58241e-38	6.65454e-29	FALSE	NaN	154.955	154.955	TRUE	TRUE	-2.80721	2	_ALLAPLVAPEAGEAEPGSQER_	_ALLAPLVAPEAGEAEPGSQER_	1053.05	1053.05	154.955
Not Defined	A210305_bc_hela_200ng_100min_dia_standard_py3_1025	NA	A210305_bc_hela_200ng_100min_dia_standard_py3_1025.d	2	Q9H0B6	Q9H0B6	-74.8392	-77.9848	6.1884e-99	1.05756e-115	1.20163e-100	3.07282e-117	21	249.88	ALLAPLVAPEAGEAEPGSQER	Stripped Sequence	TRUE	0	ALLAPLVAPEAGEAEPGSQER	10	2	FALSE	_ALLAPLVAPEAGEAEPGSQER_	63.272	FALSE	_ALLAPLVAPEAGEAEPGSQER_	_ALLAPLVAPEAGEAEPGSQER_	no group specified	LABEL_FREE	FALSE	NaN	9.52055e-36	8.02811e-42	61.173	63.6967	60.8172	8.0346e-08	2.41038e-07	8.02811e-42	4.54715e-41	FALSE	NaN	173.342	173.342	TRUE	TRUE	-1.59269	3	_ALLAPLVAPEAGEAEPGSQER_	_ALLAPLVAPEAGEAEPGSQER_	702.367	702.367	173.342
Not Defined	A210305_bc_hela_200ng_100min_dia_standard_py3_1025	NA	A210305_bc_hela_200ng_100min_dia_standard_py3_1025.d	2	Q9H0B6	Q9H0B6	-74.8392	-77.9848	6.1884e-99	1.05756e-115	1.20163e-100	3.07282e-117	21	249.88	YQDAETLYK	Stripped Sequence	TRUE	0	YQDAETLYK	11	1	FALSE	_YQDAETLYK_	3.56489	FALSE	_YQDAETLYK_	_YQDAETLYK_	no group specified	LABEL_FREE	FALSE	NaN	2.63813e-19	1.90168e-23	22.6156	3.60812	22.5872	9.55295e-12	2.86589e-11	1.49908e-32	1.90168e-23	FALSE	NaN	365.749	365.749	TRUE	TRUE	-8.11879	2	_YQDAETLYK_	_YQDAETLYK_	565.772	565.771	365.749
Not Defined	A210305_bc_hela_200ng_100min_dia_standard_py3_1025	NA	A210305_bc_hela_200ng_100min_dia_standard_py3_1025.d	2	Q9H0B6	Q9H0B6	-74.8392	-77.9848	6.1884e-99	1.05756e-115	1.20163e-100	3.07282e-117	21	249.88	VDSPTVNTTLR	Stripped Sequence	TRUE	0	VDSPTVNTTLR	12	1	FALSE	_VDSPTVNTTLR_	11.8417	FALSE	_VDSPTVNTTLR_	_VDSPTVNTTLR_	no group specified	LABEL_FREE	FALSE	NaN	5.53507e-21	2.53546e-25	26.9608	11.7468	27.0207	2.45962e-14	7.37886e-14	2.53546e-25	5.70934e-21	FALSE	NaN	344.088	344.088	TRUE	TRUE	-7.32811	2	_VDSPTVNTTLR_	_VDSPTVNTTLR_	601.822	601.822	344.088
Not Defined	A210305_bc_hela_200ng_100min_dia_standard_py3_1025	NA	A210305_bc_hela_200ng_100min_dia_standard_py3_1025.d	2	Q9H0B6	Q9H0B6	-74.8392	-77.9848	6.1884e-99	1.05756e-115	1.20163e-100	3.07282e-117	21	249.88	EAAHLLNDALAIR	Stripped Sequence	TRUE	0	EAAHLLNDALAIR	13	2	FALSE	_EAAHLLNDALAIR_	46.396	FALSE	_EAAHLLNDALAIR_	_EAAHLLNDALAIR_	no group specified	LABEL_FREE	FALSE	NaN	3.34236e-35	3.2792e-41	48.8733	46.478	48.8223	2.40264e-28	7.20791e-28	3.2792e-41	1.32427e-33	FALSE	NaN	201.03	201.03	TRUE	TRUE	-1.77779	3	_EAAHLLNDALAIR_	_EAAHLLNDALAIR_	469.597	469.596	201.03
Not Defined	A210305_bc_hela_200ng_100min_dia_standard_py3_1025	NA	A210305_bc_hela_200ng_100min_dia_standard_py3_1025.d	2	Q9H0B6	Q9H0B6	-74.8392	-77.9848	6.1884e-99	1.05756e-115	1.20163e-100	3.07282e-117	21	249.88	EAAHLLNDALAIR	Stripped Sequence	TRUE	0	EAAHLLNDALAIR	13	2	FALSE	_EAAHLLNDALAIR_	46.396	FALSE	_EAAHLLNDALAIR_	_EAAHLLNDALAIR_	no group specified	LABEL_FREE	FALSE	NaN	6.90976e-12	4.15251e-15	48.8618	46.4595	48.8223	1.38417e-15	4.15251e-15	1.28442e-45	4.48029e-34	FALSE	NaN	109.094	109.094	TRUE	TRUE	-12.3325	2	_EAAHLLNDALAIR_	_EAAHLLNDALAIR_	703.891	703.891	109.094
Not Defined	A210305_bc_hela_200ng_100min_dia_standard_py3_1025	NA	A210305_bc_hela_200ng_100min_dia_standard_py3_1025.d	2	Q9H0B6	Q9H0B6	-74.8392	-77.9848	6.1884e-99	1.05756e-115	1.20163e-100	3.07282e-117	21	249.88	QLSNLALLCQNQGK	Stripped Sequence	TRUE	0	QLSNLALLCQNQGK	14	1	FALSE	_QLSNLALLC[+57]QNQGK_	42.0681	FALSE	_QLSNLALLC[Carbamidomethyl (C)]QNQGK_	_QLSNLALLC[Carbamidomethyl (C)]QNQGK_	no group specified	LABEL_FREE	FALSE	NaN	0.00102856	3.04377e-05	45.8131	41.4157	46.0829	2.8762e-05	4.94886e-05	6.3597e-06	3.04377e-05	FALSE	NaN	261.251	261.251	TRUE	TRUE	-31.0316	2	_QLSNLALLC[+57]QNQGK_	_QLSNLALLC[Carbamidomethyl (C)]QNQGK_	793.92	793.92	261.251
Not Defined	A210305_bc_hela_200ng_100min_dia_standard_py3_1025	NA	A210305_bc_hela_200ng_100min_dia_standard_py3_1025.d	2	Q9H0B6	Q9H0B6	-74.8392	-77.9848	6.1884e-99	1.05756e-115	1.20163e-100	3.07282e-117	21	249.88	LSQDEIVLGTK	Stripped Sequence	TRUE	0	LSQDEIVLGTK	15	1	FALSE	_LSQDEIVLGTK_	26.409	FALSE	_LSQDEIVLGTK_	_LSQDEIVLGTK_	no group specified	LABEL_FREE	FALSE	NaN	1.22542e-32	2.43978e-38	35.6021	26.3978	35.6075	8.05368e-25	2.4161e-24	2.43978e-38	6.43468e-38	FALSE	NaN	170.02	170.02	TRUE	TRUE	-2.66971	2	_LSQDEIVLGTK_	_LSQDEIVLGTK_	601.835	601.834	170.02
Not Defined	A210305_bc_hela_200ng_100min_dia_standard_py3_1025	NA	A210305_bc_hela_200ng_100min_dia_standard_py3_1025.d	2	Q9H0B6	Q9H0B6	-74.8392	-77.9848	6.1884e-99	1.05756e-115	1.20163e-100	3.07282e-117	21	249.88	LDEDASPNEEK	Stripped Sequence	TRUE	0	LDEDASPNEEK	16	1	FALSE	_LDEDASPNEEK_	-22.548	FALSE	_LDEDASPNEEK_	_LDEDASPNEEK_	no group specified	LABEL_FREE	FALSE	NaN	9.08041e-43	1.11406e-49	11.5652	-22.5402	11.5622	3.94357e-34	1.18307e-33	1.11406e-49	1.50185e-45	FALSE	NaN	128.244	128.244	TRUE	TRUE	0.663504	2	_LDEDASPNEEK_	_LDEDASPNEEK_	623.775	623.775	128.244
Not Defined	A210305_bc_hela_200ng_100min_dia_standard_py3_1025	NA	A210305_bc_hela_200ng_100min_dia_standard_py3_1025.d	2	Q9H0B6	Q9H0B6	-74.8392	-77.9848	6.1884e-99	1.05756e-115	1.20163e-100	3.07282e-117	21	249.88	KLDEDASPNEEK	Stripped Sequence	TRUE	1	KLDEDASPNEEK	17	1	FALSE	_KLDEDASPNEEK_	-31.2204	FALSE	_KLDEDASPNEEK_	_KLDEDASPNEEK_	no group specified	LABEL_FREE	FALSE	NaN	0.000150376	1.67356e-06	8.49144	-30.9143	8.36014	4.69297e-05	0.00013812	9.95791e-07	1.67356e-06	FALSE	NaN	17.1248	17.1248	TRUE	TRUE	-21.3325	2	_KLDEDASPNEEK_	_KLDEDASPNEEK_	687.823	687.822	17.1248
Not Defined	A210305_bc_hela_200ng_100min_dia_standard_py3_1025	NA	A210305_bc_hela_200ng_100min_dia_standard_py3_1025.d	2	Q9H0C8	Q9H0C8	-73.3162	-79.1873	7.64555e-110	8.38787e-106	3.39802e-111	1.83075e-107	13	331.285	VLGVLEVSR	Stripped Sequence	TRUE	0	VLGVLEVSR	1	1	TRUE	_VLGVLEVSR_	36.3026	FALSE	_VLGVLEVSR_	_VLGVLEVSR_	no group specified	LABEL_FREE	FALSE	NaN	1.48225e-09	1.78926e-12	41.6905	36.1507	41.8355	5.96419e-13	1.78926e-12	1.36924e-26	5.18687e-21	FALSE	NaN	1469.42	1469.42	TRUE	TRUE	-14.078	2	_VLGVLEVSR_	_VLGVLEVSR_	486.298	486.297	1469.42
Not Defined	A210305_bc_hela_200ng_100min_dia_standard_py3_1025	NA	A210305_bc_hela_200ng_100min_dia_standard_py3_1025.d	2	Q9H0C8	Q9H0C8	-73.3162	-79.1873	7.64555e-110	8.38787e-106	3.39802e-111	1.83075e-107	13	331.285	FAAQNLHQNLIR	Stripped Sequence	TRUE	0	FAAQNLHQNLIR	2	2	TRUE	_FAAQNLHQNLIR_	17.5306	FALSE	_FAAQNLHQNLIR_	_FAAQNLHQNLIR_	no group specified	LABEL_FREE	FALSE	NaN	5.702e-19	4.50763e-23	30.5008	17.4838	30.53	1.52213e-23	4.50763e-23	1.00289e-29	5.87641e-25	FALSE	NaN	773.272	773.272	TRUE	TRUE	-8.28178	3	_FAAQNLHQNLIR_	_FAAQNLHQNLIR_	475.597	475.596	773.272
Not Defined	A210305_bc_hela_200ng_100min_dia_standard_py3_1025	NA	A210305_bc_hela_200ng_100min_dia_standard_py3_1025.d	2	Q9H0C8	Q9H0C8	-73.3162	-79.1873	7.64555e-110	8.38787e-106	3.39802e-111	1.83075e-107	13	331.285	FAAQNLHQNLIR	Stripped Sequence	TRUE	0	FAAQNLHQNLIR	2	2	TRUE	_FAAQNLHQNLIR_	17.5306	FALSE	_FAAQNLHQNLIR_	_FAAQNLHQNLIR_	no group specified	LABEL_FREE	FALSE	NaN	8.11659e-17	1.16552e-20	30.5175	17.5106	30.53	7.49732e-20	2.13264e-19	5.51042e-51	1.16552e-20	FALSE	NaN	114.626	114.626	TRUE	TRUE	-9.37915	2	_FAAQNLHQNLIR_	_FAAQNLHQNLIR_	712.891	712.891	114.626
Not Defined	A210305_bc_hela_200ng_100min_dia_standard_py3_1025	NA	A210305_bc_hela_200ng_100min_dia_standard_py3_1025.d	2	Q9H0C8	Q9H0C8	-73.3162	-79.1873	7.64555e-110	8.38787e-106	3.39802e-111	1.83075e-107	13	331.285	HTDEEFLK	Stripped Sequence	TRUE	0	HTDEEFLK	3	1	TRUE	_HTDEEFLK_	-14.9122	FALSE	_HTDEEFLK_	_HTDEEFLK_	no group specified	LABEL_FREE	FALSE	NaN	1.05497e-31	2.70061e-37	14.6564	-14.8446	14.6311	2.96517e-23	8.89552e-23	2.70061e-37	1.01758e-32	FALSE	NaN	763.737	763.737	TRUE	TRUE	-3.00438	2	_HTDEEFLK_	_HTDEEFLK_	509.746	509.745	763.737
Not Defined	A210305_bc_hela_200ng_100min_dia_standard_py3_1025	NA	A210305_bc_hela_200ng_100min_dia_standard_py3_1025.d	2	Q9H0C8	Q9H0C8	-73.3162	-79.1873	7.64555e-110	8.38787e-106	3.39802e-111	1.83075e-107	13	331.285	MDLFGDLPEPER	Stripped Sequence	TRUE	0	MDLFGDLPEPER	4	1	FALSE	_[+42]MDLFGDLPEPER_	137.394	FALSE	_[Acetyl (Protein N-term)]MDLFGDLPEPER_	_[Acetyl (Protein N-term)]MDLFGDLPEPER_	no group specified	LABEL_FREE	FALSE	NaN	3.31892e-31	9.70198e-37	92.887	137.708	92.832	3.45915e-37	9.70198e-37	1.94792e-40	6.73529e-38	FALSE	NaN	531.692	531.692	TRUE	TRUE	-3.18476	2	_[+42]MDLFGDLPEPER_	_[Acetyl (Protein N-term)]MDLFGDLPEPER_	730.84	730.84	531.692
Not Defined	A210305_bc_hela_200ng_100min_dia_standard_py3_1025	NA	A210305_bc_hela_200ng_100min_dia_standard_py3_1025.d	2	Q9H0C8	Q9H0C8	-73.3162	-79.1873	7.64555e-110	8.38787e-106	3.39802e-111	1.83075e-107	13	331.285	GSADNVTVMVVR	Stripped Sequence	TRUE	0	GSADNVTVMVVR	5	1	FALSE	_GSADNVTVMVVR_	27.9471	FALSE	_GSADNVTVMVVR_	_GSADNVTVMVVR_	no group specified	LABEL_FREE	FALSE	NaN	1.76955e-40	4.07485e-47	36.3632	27.9797	36.3458	4.27677e-23	1.28303e-22	2.25145e-60	4.07485e-47	FALSE	NaN	524.229	524.229	TRUE	TRUE	-0.048221	2	_GSADNVTVMVVR_	_GSADNVTVMVVR_	624.324	624.324	524.229
Not Defined	A210305_bc_hela_200ng_100min_dia_standard_py3_1025	NA	A210305_bc_hela_200ng_100min_dia_standard_py3_1025.d	2	Q9H0C8	Q9H0C8	-73.3162	-79.1873	7.64555e-110	8.38787e-106	3.39802e-111	1.83075e-107	13	331.285	ASSVIFGLK	Stripped Sequence	TRUE	0	ASSVIFGLK	6	1	FALSE	_ASSVIFGLK_	36.7832	FALSE	_ASSVIFGLK_	_ASSVIFGLK_	no group specified	LABEL_FREE	FALSE	NaN	8.08719e-06	3.07911e-08	42.2971	36.7583	42.3225	1.02713e-08	3.07911e-08	1.72354e-16	2.26265e-11	FALSE	NaN	411.333	411.333	TRUE	TRUE	-18.0555	2	_ASSVIFGLK_	_ASSVIFGLK_	461.274	461.273	411.333
Not Defined	A210305_bc_hela_200ng_100min_dia_standard_py3_1025	NA	A210305_bc_hela_200ng_100min_dia_standard_py3_1025.d	2	Q9H0C8	Q9H0C8	-73.3162	-79.1873	7.64555e-110	8.38787e-106	3.39802e-111	1.83075e-107	13	331.285	HAALSLSK	Stripped Sequence	TRUE	0	HAALSLSK	7	1	FALSE	_HAALSLSK_	-29.4281	FALSE	_HAALSLSK_	_HAALSLSK_	no group specified	LABEL_FREE	FALSE	NaN	2.028e-12	1.03865e-15	9.10695	-29.5005	9.13682	1.16248e-13	3.47707e-13	4.87412e-24	1.03865e-15	FALSE	NaN	357.3	357.3	TRUE	TRUE	-11.9734	2	_HAALSLSK_	_HAALSLSK_	413.743	413.741	357.3
Not Defined	A210305_bc_hela_200ng_100min_dia_standard_py3_1025	NA	A210305_bc_hela_200ng_100min_dia_standard_py3_1025.d	2	Q9H0C8	Q9H0C8	-73.3162	-79.1873	7.64555e-110	8.38787e-106	3.39802e-111	1.83075e-107	13	331.285	EHNPTQYEER	Stripped Sequence	TRUE	0	EHNPTQYEER	8	1	FALSE	_EHNPTQYEER_	-31.801	FALSE	_EHNPTQYEER_	_EHNPTQYEER_	no group specified	LABEL_FREE	FALSE	NaN	4.4459e-33	7.83826e-39	8.09215	-31.905	8.13108	9.65328e-38	2.81512e-37	2.48085e-40	7.83826e-39	FALSE	NaN	306.461	306.461	TRUE	TRUE	-2.51391	2	_EHNPTQYEER_	_EHNPTQYEER_	651.789	651.789	306.461
Not Defined	A210305_bc_hela_200ng_100min_dia_standard_py3_1025	NA	A210305_bc_hela_200ng_100min_dia_standard_py3_1025.d	2	Q9H0C8	Q9H0C8	-73.3162	-79.1873	7.64555e-110	8.38787e-106	3.39802e-111	1.83075e-107	13	331.285	RCLLDTFK	Stripped Sequence	TRUE	1	RCLLDTFK	9	1	FALSE	_RC[+57]LLDTFK_	20.8126	FALSE	_RC[Carbamidomethyl (C)]LLDTFK_	_RC[Carbamidomethyl (C)]LLDTFK_	no group specified	LABEL_FREE	FALSE	NaN	8.1116e-18	8.81643e-22	32.2436	20.5746	32.3857	1.45789e-16	4.3715e-16	8.81643e-22	2.16478e-19	FALSE	NaN	247.603	247.603	TRUE	TRUE	-8.85832	2	_RC[+57]LLDTFK_	_RC[Carbamidomethyl (C)]LLDTFK_	526.781	526.781	247.603
Not Defined	A210305_bc_hela_200ng_100min_dia_standard_py3_1025	NA	A210305_bc_hela_200ng_100min_dia_standard_py3_1025.d	2	Q9H0C8	Q9H0C8	-73.3162	-79.1873	7.64555e-110	8.38787e-106	3.39802e-111	1.83075e-107	13	331.285	CGVTSVPDIR	Stripped Sequence	TRUE	0	CGVTSVPDIR	10	1	FALSE	_C[+57]GVTSVPDIR_	18.7784	FALSE	_C[Carbamidomethyl (C)]GVTSVPDIR_	_C[Carbamidomethyl (C)]GVTSVPDIR_	no group specified	LABEL_FREE	FALSE	NaN	0.00128807	3.90666e-05	31.4723	19.1848	31.256	3.0157e-05	4.51898e-05	6.21454e-06	3.90666e-05	FALSE	NaN	211.618	211.618	TRUE	TRUE	-32.9828	2	_C[+57]GVTSVPDIR_	_C[Carbamidomethyl (C)]GVTSVPDIR_	552.279	552.278	211.618
Not Defined	A210305_bc_hela_200ng_100min_dia_standard_py3_1025	NA	A210305_bc_hela_200ng_100min_dia_standard_py3_1025.d	2	Q9H0C8	Q9H0C8	-73.3162	-79.1873	7.64555e-110	8.38787e-106	3.39802e-111	1.83075e-107	13	331.285	VSYFAVFDGHGGIR	Stripped Sequence	TRUE	0	VSYFAVFDGHGGIR	11	1	FALSE	_VSYFAVFDGHGGIR_	56.3155	FALSE	_VSYFAVFDGHGGIR_	_VSYFAVFDGHGGIR_	no group specified	LABEL_FREE	FALSE	NaN	0	7.47719e-56	55.9496	56.5766	55.8155	4.59716e-08	1.37601e-07	7.47719e-56	3.13722e-10	FALSE	NaN	114.861	114.861	TRUE	TRUE	2.30026	2	_VSYFAVFDGHGGIR_	_VSYFAVFDGHGGIR_	762.883	762.883	114.861
Not Defined	A210305_bc_hela_200ng_100min_dia_standard_py3_1025	NA	A210305_bc_hela_200ng_100min_dia_standard_py3_1025.d	2	Q9H0C8	Q9H0C8	-73.3162	-79.1873	7.64555e-110	8.38787e-106	3.39802e-111	1.83075e-107	13	331.285	FILLACDGLFK	Stripped Sequence	TRUE	0	FILLACDGLFK	12	1	FALSE	_FILLAC[+57]DGLFK_	92.2809	FALSE	_FILLAC[Carbamidomethyl (C)]DGLFK_	_FILLAC[Carbamidomethyl (C)]DGLFK_	no group specified	LABEL_FREE	FALSE	NaN	3.017e-42	4.2659e-49	79.74	92.4926	79.6265	1.28826e-27	3.86477e-27	3.3883e-49	4.2659e-49	FALSE	NaN	77.4942	77.4942	TRUE	TRUE	0.503312	2	_FILLAC[+57]DGLFK_	_FILLAC[Carbamidomethyl (C)]DGLFK_	648.855	648.854	77.4942
Not Defined	A210305_bc_hela_200ng_100min_dia_standard_py3_1025	NA	A210305_bc_hela_200ng_100min_dia_standard_py3_1025.d	2	Q9H0D6	Q9H0D6	-72.4674	-75.8025	3.51634e-116	7.61902e-135	2.91748e-117	4.76189e-136	27	273.116	GVGAEPLLPWNR	Stripped Sequence	TRUE	0	GVGAEPLLPWNR	1	1	TRUE	_GVGAEPLLPWNR_	61.892	FALSE	_GVGAEPLLPWNR_	_GVGAEPLLPWNR_	no group specified	LABEL_FREE	FALSE	NaN	2.81518e-28	1.82797e-33	59.7005	61.8679	59.7194	2.62755e-28	7.88264e-28	1.70102e-46	1.82797e-33	FALSE	NaN	1023.97	1023.97	TRUE	TRUE	-4.27972	2	_GVGAEPLLPWNR_	_GVGAEPLLPWNR_	654.857	654.856	1023.97
Not Defined	A210305_bc_hela_200ng_100min_dia_standard_py3_1025	NA	A210305_bc_hela_200ng_100min_dia_standard_py3_1025.d	2	Q9H0D6	Q9H0D6	-72.4674	-75.8025	3.51634e-116	7.61902e-135	2.91748e-117	4.76189e-136	27	273.116	AALEEVYPDLTPEETR	Stripped Sequence	TRUE	0	AALEEVYPDLTPEETR	2	1	TRUE	_AALEEVYPDLTPEETR_	58.733	FALSE	_AALEEVYPDLTPEETR_	_AALEEVYPDLTPEETR_	no group specified	LABEL_FREE	FALSE	NaN	7.29838e-33	1.36511e-38	57.1627	58.6413	57.24	1.97052e-36	5.8979e-36	4.41673e-48	1.36511e-38	FALSE	NaN	864.894	864.894	TRUE	TRUE	-2.58993	2	_AALEEVYPDLTPEETR_	_AALEEVYPDLTPEETR_	916.949	916.949	864.894
Not Defined	A210305_bc_hela_200ng_100min_dia_standard_py3_1025	NA	A210305_bc_hela_200ng_100min_dia_standard_py3_1025.d	2	Q9H0D6	Q9H0D6	-72.4674	-75.8025	3.51634e-116	7.61902e-135	2.91748e-117	4.76189e-136	27	273.116	PQLGFNR	Stripped Sequence	TRUE	0	PQLGFNR	3	1	TRUE	_PQLGFNR_	-0.478023	FALSE	_PQLGFNR_	_PQLGFNR_	no group specified	LABEL_FREE	FALSE	NaN	3.23252e-07	7.63388e-10	20.7355	-0.485317	20.7393	2.54463e-10	7.63388e-10	3.42679e-26	1.51367e-17	FALSE	NaN	914.147	914.147	TRUE	TRUE	-16.2654	2	_PQLGFNR_	_PQLGFNR_	416.227	416.226	914.147
Not Defined	A210305_bc_hela_200ng_100min_dia_standard_py3_1025	NA	A210305_bc_hela_200ng_100min_dia_standard_py3_1025.d	2	Q9H0D6	Q9H0D6	-72.4674	-75.8025	3.51634e-116	7.61902e-135	2.91748e-117	4.76189e-136	27	273.116	LWEAGWK	Stripped Sequence	TRUE	0	LWEAGWK	4	1	FALSE	_LWEAGWK_	29.6788	FALSE	_LWEAGWK_	_LWEAGWK_	no group specified	LABEL_FREE	FALSE	NaN	1.51451e-22	4.55874e-27	37.6076	29.7152	37.579	1.43024e-14	4.29073e-14	4.48482e-29	4.55874e-27	FALSE	NaN	901.604	901.604	TRUE	TRUE	-6.62706	2	_LWEAGWK_	_LWEAGWK_	445.232	445.231	901.604
Not Defined	A210305_bc_hela_200ng_100min_dia_standard_py3_1025	NA	A210305_bc_hela_200ng_100min_dia_standard_py3_1025.d	2	Q9H0D6	Q9H0D6	-72.4674	-75.8025	3.51634e-116	7.61902e-135	2.91748e-117	4.76189e-136	27	273.116	VREEILAK	Stripped Sequence	TRUE	1	VREEILAK	5	1	FALSE	_VREEILAK_	-21.8647	FALSE	_VREEILAK_	_VREEILAK_	no group specified	LABEL_FREE	FALSE	NaN	2.77383e-11	1.99938e-14	11.8308	-21.808	11.8112	6.68293e-15	1.99938e-14	5.21957e-18	4.98133e-17	FALSE	NaN	734.189	734.189	TRUE	TRUE	-12.7555	2	_VREEILAK_	_VREEILAK_	479.29	479.289	734.189
Not Defined	A210305_bc_hela_200ng_100min_dia_standard_py3_1025	NA	A210305_bc_hela_200ng_100min_dia_standard_py3_1025.d	2	Q9H0D6	Q9H0D6	-72.4674	-75.8025	3.51634e-116	7.61902e-135	2.91748e-117	4.76189e-136	27	273.116	NSLGGDVLFVGK	Stripped Sequence	TRUE	0	NSLGGDVLFVGK	6	1	FALSE	_NSLGGDVLFVGK_	49.583	FALSE	_NSLGGDVLFVGK_	_NSLGGDVLFVGK_	no group specified	LABEL_FREE	FALSE	NaN	1.64129e-19	1.11838e-23	51.7185	49.5715	51.7358	9.07217e-17	2.72165e-16	7.30196e-35	1.11838e-23	FALSE	NaN	727.678	727.678	TRUE	TRUE	-8.01934	2	_NSLGGDVLFVGK_	_NSLGGDVLFVGK_	603.33	603.329	727.678
Not Defined	A210305_bc_hela_200ng_100min_dia_standard_py3_1025	NA	A210305_bc_hela_200ng_100min_dia_standard_py3_1025.d	2	Q9H0D6	Q9H0D6	-72.4674	-75.8025	3.51634e-116	7.61902e-135	2.91748e-117	4.76189e-136	27	273.116	NSPGSQVASNPR	Stripped Sequence	TRUE	0	NSPGSQVASNPR	7	1	FALSE	_NSPGSQVASNPR_	-30.4053	FALSE	_NSPGSQVASNPR_	_NSPGSQVASNPR_	no group specified	LABEL_FREE	FALSE	NaN	2.68869e-25	3.89254e-30	8.71142	-30.4083	8.71277	4.25142e-23	1.27543e-22	5.03802e-32	3.89254e-30	FALSE	NaN	861.378	861.378	TRUE	TRUE	-5.46166	2	_NSPGSQVASNPR_	_NSPGSQVASNPR_	607.3	607.299	861.378
Not Defined	A210305_bc_hela_200ng_100min_dia_standard_py3_1025	NA	A210305_bc_hela_200ng_100min_dia_standard_py3_1025.d	2	Q9H0D6	Q9H0D6	-72.4674	-75.8025	3.51634e-116	7.61902e-135	2.91748e-117	4.76189e-136	27	273.116	AALEEVYPDLTPEETRR	Stripped Sequence	TRUE	1	AALEEVYPDLTPEETRR	8	1	FALSE	_AALEEVYPDLTPEETRR_	45.159	FALSE	_AALEEVYPDLTPEETRR_	_AALEEVYPDLTPEETRR_	no group specified	LABEL_FREE	FALSE	NaN	1.46025e-33	2.25713e-39	48.0272	45.1158	48.0546	1.76958e-30	5.30875e-30	7.63115e-43	2.25713e-39	FALSE	NaN	778.545	778.545	TRUE	TRUE	-2.34411	3	_AALEEVYPDLTPEETRR_	_AALEEVYPDLTPEETRR_	663.669	663.668	778.545
Not Defined	A210305_bc_hela_200ng_100min_dia_standard_py3_1025	NA	A210305_bc_hela_200ng_100min_dia_standard_py3_1025.d	2	Q9H0D6	Q9H0D6	-72.4674	-75.8025	3.51634e-116	7.61902e-135	2.91748e-117	4.76189e-136	27	273.116	DPQFAEDYIFK	Stripped Sequence	TRUE	0	DPQFAEDYIFK	9	1	FALSE	_DPQFAEDYIFK_	68.8072	FALSE	_DPQFAEDYIFK_	_DPQFAEDYIFK_	no group specified	LABEL_FREE	FALSE	NaN	9.66896e-44	9.15725e-51	64.5657	68.713	64.6375	4.88488e-34	1.46547e-33	9.15725e-51	2.4435e-44	FALSE	NaN	481.708	481.708	TRUE	TRUE	0.959351	2	_DPQFAEDYIFK_	_DPQFAEDYIFK_	686.825	686.824	481.708
Not Defined	A210305_bc_hela_200ng_100min_dia_standard_py3_1025	NA	A210305_bc_hela_200ng_100min_dia_standard_py3_1025.d	2	Q9H0D6	Q9H0D6	-72.4674	-75.8025	3.51634e-116	7.61902e-135	2.91748e-117	4.76189e-136	27	273.116	PCGLCNQFGHEVK	Stripped Sequence	TRUE	0	PCGLCNQFGHEVK	10	2	FALSE	_PC[+57]GLC[+57]NQFGHEVK_	4.7911	FALSE	_PC[Carbamidomethyl (C)]GLC[Carbamidomethyl (C)]NQFGHEVK_	_PC[Carbamidomethyl (C)]GLC[Carbamidomethyl (C)]NQFGHEVK_	no group specified	LABEL_FREE	FALSE	NaN	4.18494e-15	9.76931e-19	23.4131	4.82305	23.3921	3.25644e-19	9.76931e-19	1.02546e-46	1.94587e-30	FALSE	NaN	460.922	460.922	TRUE	TRUE	-10.3228	3	_PC[+57]GLC[+57]NQFGHEVK_	_PC[Carbamidomethyl (C)]GLC[Carbamidomethyl (C)]NQFGHEVK_	515.903	515.902	460.922
Not Defined	A210305_bc_hela_200ng_100min_dia_standard_py3_1025	NA	A210305_bc_hela_200ng_100min_dia_standard_py3_1025.d	2	Q9H0D6	Q9H0D6	-72.4674	-75.8025	3.51634e-116	7.61902e-135	2.91748e-117	4.76189e-136	27	273.116	PCGLCNQFGHEVK	Stripped Sequence	TRUE	0	PCGLCNQFGHEVK	10	2	FALSE	_PC[+57]GLC[+57]NQFGHEVK_	4.7911	FALSE	_PC[Carbamidomethyl (C)]GLC[Carbamidomethyl (C)]NQFGHEVK_	_PC[Carbamidomethyl (C)]GLC[Carbamidomethyl (C)]NQFGHEVK_	no group specified	LABEL_FREE	FALSE	NaN	0.000155677	1.82068e-06	23.3956	4.79648	23.3921	6.49522e-05	0.000164395	1.82068e-06	2.86411e-05	FALSE	NaN	16.7967	16.7967	TRUE	TRUE	-21.4519	2	_PC[+57]GLC[+57]NQFGHEVK_	_PC[Carbamidomethyl (C)]GLC[Carbamidomethyl (C)]NQFGHEVK_	773.35	773.35	16.7967
Not Defined	A210305_bc_hela_200ng_100min_dia_standard_py3_1025	NA	A210305_bc_hela_200ng_100min_dia_standard_py3_1025.d	2	Q9H0D6	Q9H0D6	-72.4674	-75.8025	3.51634e-116	7.61902e-135	2.91748e-117	4.76189e-136	27	273.116	LLYMAIDGVAPR	Stripped Sequence	TRUE	0	LLYMAIDGVAPR	11	1	FALSE	_LLYMAIDGVAPR_	64.8117	FALSE	_LLYMAIDGVAPR_	_LLYMAIDGVAPR_	no group specified	LABEL_FREE	FALSE	NaN	2.37617e-34	2.9529e-40	62.1407	64.756	62.1958	7.58449e-22	2.27535e-21	8.45007e-43	2.9529e-40	FALSE	NaN	285.256	285.256	TRUE	TRUE	-2.07004	2	_LLYMAIDGVAPR_	_LLYMAIDGVAPR_	659.863	659.862	285.256
Not Defined	A210305_bc_hela_200ng_100min_dia_standard_py3_1025	NA	A210305_bc_hela_200ng_100min_dia_standard_py3_1025.d	2	Q9H0D6	Q9H0D6	-72.4674	-75.8025	3.51634e-116	7.61902e-135	2.91748e-117	4.76189e-136	27	273.116	RPVHLDQAAFR	Stripped Sequence	TRUE	1	RPVHLDQAAFR	12	1	FALSE	_RPVHLDQAAFR_	-8.42139	FALSE	_RPVHLDQAAFR_	_RPVHLDQAAFR_	no group specified	LABEL_FREE	FALSE	NaN	0	3.93414e-55	17.0943	-8.45248	17.1092	2.1153e-25	6.34591e-25	3.93414e-55	2.15282e-45	FALSE	NaN	371.858	371.858	TRUE	TRUE	2.11495	3	_RPVHLDQAAFR_	_RPVHLDQAAFR_	437.242	437.241	371.858
Not Defined	A210305_bc_hela_200ng_100min_dia_standard_py3_1025	NA	A210305_bc_hela_200ng_100min_dia_standard_py3_1025.d	2	Q9H0D6	Q9H0D6	-72.4674	-75.8025	3.51634e-116	7.61902e-135	2.91748e-117	4.76189e-136	27	273.116	FDVDAADEK	Stripped Sequence	TRUE	0	FDVDAADEK	13	1	FALSE	_FDVDAADEK_	2.75576	FALSE	_FDVDAADEK_	_FDVDAADEK_	no group specified	LABEL_FREE	FALSE	NaN	3.99211e-16	6.96855e-20	22.0884	2.63209	22.1487	2.32312e-20	6.96855e-20	8.23186e-27	8.11989e-24	FALSE	NaN	309.616	309.616	TRUE	TRUE	-9.75194	2	_FDVDAADEK_	_FDVDAADEK_	505.227	505.226	309.616
Not Defined	A210305_bc_hela_200ng_100min_dia_standard_py3_1025	NA	A210305_bc_hela_200ng_100min_dia_standard_py3_1025.d	2	Q9H0D6	Q9H0D6	-72.4674	-75.8025	3.51634e-116	7.61902e-135	2.91748e-117	4.76189e-136	27	273.116	NLTVILSDASAPGEGEHK	Stripped Sequence	TRUE	0	NLTVILSDASAPGEGEHK	14	2	FALSE	_NLTVILSDASAPGEGEHK_	38.6984	FALSE	_NLTVILSDASAPGEGEHK_	_NLTVILSDASAPGEGEHK_	no group specified	LABEL_FREE	FALSE	NaN	0	2.14176e-53	44.0634	38.6602	44.0933	8.37477e-19	2.51243e-18	2.14176e-53	1.78767e-42	FALSE	NaN	237.785	237.785	TRUE	TRUE	1.66263	3	_NLTVILSDASAPGEGEHK_	_NLTVILSDASAPGEGEHK_	613.315	613.314	237.785
Not Defined	A210305_bc_hela_200ng_100min_dia_standard_py3_1025	NA	A210305_bc_hela_200ng_100min_dia_standard_py3_1025.d	2	Q9H0D6	Q9H0D6	-72.4674	-75.8025	3.51634e-116	7.61902e-135	2.91748e-117	4.76189e-136	27	273.116	NLTVILSDASAPGEGEHK	Stripped Sequence	TRUE	0	NLTVILSDASAPGEGEHK	14	2	FALSE	_NLTVILSDASAPGEGEHK_	38.6984	FALSE	_NLTVILSDASAPGEGEHK_	_NLTVILSDASAPGEGEHK_	no group specified	LABEL_FREE	FALSE	NaN	9.17579e-38	4.44602e-44	44.0505	38.6437	44.0933	1.07859e-21	3.23578e-21	1.52981e-56	4.44602e-44	FALSE	NaN	75.1256	75.1256	TRUE	TRUE	-0.921531	2	_NLTVILSDASAPGEGEHK_	_NLTVILSDASAPGEGEHK_	919.468	919.468	75.1256
Not Defined	A210305_bc_hela_200ng_100min_dia_standard_py3_1025	NA	A210305_bc_hela_200ng_100min_dia_standard_py3_1025.d	2	Q9H0D6	Q9H0D6	-72.4674	-75.8025	3.51634e-116	7.61902e-135	2.91748e-117	4.76189e-136	27	273.116	LNNDPGWK	Stripped Sequence	TRUE	0	LNNDPGWK	15	1	FALSE	_LNNDPGWK_	-12.8313	FALSE	_LNNDPGWK_	_LNNDPGWK_	no group specified	LABEL_FREE	FALSE	NaN	2.18444e-10	2.06071e-13	15.3388	-12.849	15.3444	6.86906e-14	2.06071e-13	2.14287e-20	5.01994e-19	FALSE	NaN	318.292	318.292	TRUE	TRUE	-13.4187	2	_LNNDPGWK_	_LNNDPGWK_	472.235	472.234	318.292
Not Defined	A210305_bc_hela_200ng_100min_dia_standard_py3_1025	NA	A210305_bc_hela_200ng_100min_dia_standard_py3_1025.d	2	Q9H0D6	Q9H0D6	-72.4674	-75.8025	3.51634e-116	7.61902e-135	2.91748e-117	4.76189e-136	27	273.116	ELTMASLPFTFDVER	Stripped Sequence	TRUE	0	ELTMASLPFTFDVER	16	1	FALSE	_ELTMASLPFTFDVER_	116.837	FALSE	_ELTMASLPFTFDVER_	_ELTMASLPFTFDVER_	no group specified	LABEL_FREE	FALSE	NaN	8.199e-42	1.30603e-48	89.1535	116.307	89.2413	5.96597e-40	1.78979e-39	1.30603e-48	1.97024e-48	FALSE	NaN	231.018	231.018	TRUE	TRUE	0.36908	2	_ELTMASLPFTFDVER_	_ELTMASLPFTFDVER_	878.435	878.434	231.018
Not Defined	A210305_bc_hela_200ng_100min_dia_standard_py3_1025	NA	A210305_bc_hela_200ng_100min_dia_standard_py3_1025.d	2	Q9H0D6	Q9H0D6	-72.4674	-75.8025	3.51634e-116	7.61902e-135	2.91748e-117	4.76189e-136	27	273.116	YYYQGCASWK	Stripped Sequence	TRUE	0	YYYQGCASWK	17	1	FALSE	_YYYQGC[+57]ASWK_	18.0375	FALSE	_YYYQGC[Carbamidomethyl (C)]ASWK_	_YYYQGC[Carbamidomethyl (C)]ASWK_	no group specified	LABEL_FREE	FALSE	NaN	8.36364e-20	5.26312e-24	30.9045	18.1499	30.8394	2.64755e-21	7.9374e-21	4.71467e-34	5.26312e-24	FALSE	NaN	208.031	208.031	TRUE	TRUE	-7.87924	2	_YYYQGC[+57]ASWK_	_YYYQGC[Carbamidomethyl (C)]ASWK_	663.285	663.284	208.031
Not Defined	A210305_bc_hela_200ng_100min_dia_standard_py3_1025	NA	A210305_bc_hela_200ng_100min_dia_standard_py3_1025.d	2	Q9H0D6	Q9H0D6	-72.4674	-75.8025	3.51634e-116	7.61902e-135	2.91748e-117	4.76189e-136	27	273.116	FDSNCITPGTEFMDNLAK	Stripped Sequence	TRUE	0	FDSNCITPGTEFMDNLAK	18	1	FALSE	_FDSNC[+57]ITPGTEFMDNLAK_	77.3897	FALSE	_FDSNC[Carbamidomethyl (C)]ITPGTEFMDNLAK_	_FDSNC[Carbamidomethyl (C)]ITPGTEFMDNLAK_	no group specified	LABEL_FREE	FALSE	NaN	0	8.45414e-58	70.4251	77.4512	70.3875	4.04487e-29	1.20544e-28	8.45414e-58	8.01864e-31	FALSE	NaN	214.198	214.198	TRUE	TRUE	2.79551	2	_FDSNC[+57]ITPGTEFMDNLAK_	_FDSNC[Carbamidomethyl (C)]ITPGTEFMDNLAK_	1030.46	1030.46	214.198
Not Defined	A210305_bc_hela_200ng_100min_dia_standard_py3_1025	NA	A210305_bc_hela_200ng_100min_dia_standard_py3_1025.d	2	Q9H0D6	Q9H0D6	-72.4674	-75.8025	3.51634e-116	7.61902e-135	2.91748e-117	4.76189e-136	27	273.116	DLTQNTVVSINFK	Stripped Sequence	TRUE	0	DLTQNTVVSINFK	19	1	FALSE	_DLTQNTVVSINFK_	63.6429	FALSE	_DLTQNTVVSINFK_	_DLTQNTVVSINFK_	no group specified	LABEL_FREE	FALSE	NaN	5.66546e-28	3.99426e-33	61.1497	63.6696	61.1268	1.33142e-33	3.99426e-33	1.66068e-57	1.86881e-42	FALSE	NaN	113.342	113.342	TRUE	TRUE	-4.39684	2	_DLTQNTVVSINFK_	_DLTQNTVVSINFK_	739.896	739.895	113.342
Not Defined	A210305_bc_hela_200ng_100min_dia_standard_py3_1025	NA	A210305_bc_hela_200ng_100min_dia_standard_py3_1025.d	2	Q9H0D6	Q9H0D6	-72.4674	-75.8025	3.51634e-116	7.61902e-135	2.91748e-117	4.76189e-136	27	273.116	TGGYLTESGYVNLQR	Stripped Sequence	TRUE	0	TGGYLTESGYVNLQR	20	1	FALSE	_TGGYLTESGYVNLQR_	43.0995	FALSE	_TGGYLTESGYVNLQR_	_TGGYLTESGYVNLQR_	no group specified	LABEL_FREE	FALSE	NaN	0	7.26364e-70	46.6486	43.1962	46.5843	1.97508e-38	5.92524e-38	7.26364e-70	4.16929e-52	FALSE	NaN	154.777	154.777	TRUE	TRUE	5.68509	2	_TGGYLTESGYVNLQR_	_TGGYLTESGYVNLQR_	829.413	829.412	154.777
Not Defined	A210305_bc_hela_200ng_100min_dia_standard_py3_1025	NA	A210305_bc_hela_200ng_100min_dia_standard_py3_1025.d	2	Q9H0D6	Q9H0D6	-72.4674	-75.8025	3.51634e-116	7.61902e-135	2.91748e-117	4.76189e-136	27	273.116	YAWQGVALLPFVDER	Stripped Sequence	TRUE	0	YAWQGVALLPFVDER	21	1	FALSE	_YAWQGVALLPFVDER_	129.447	FALSE	_YAWQGVALLPFVDER_	_YAWQGVALLPFVDER_	no group specified	LABEL_FREE	FALSE	NaN	0	1.62397e-65	91.3864	129.146	91.4397	5.30723e-43	1.57921e-42	1.62397e-65	1.29575e-44	FALSE	NaN	139.617	139.617	TRUE	TRUE	4.67587	2	_YAWQGVALLPFVDER_	_YAWQGVALLPFVDER_	882.459	882.459	139.617
Not Defined	A210305_bc_hela_200ng_100min_dia_standard_py3_1025	NA	A210305_bc_hela_200ng_100min_dia_standard_py3_1025.d	2	Q9H0D6	Q9H0D6	-72.4674	-75.8025	3.51634e-116	7.61902e-135	2.91748e-117	4.76189e-136	27	273.116	ERFDSNCITPGTEFMDNLAK	Stripped Sequence	TRUE	1	ERFDSNCITPGTEFMDNLAK	22	1	FALSE	_ERFDSNC[+57]ITPGTEFMDNLAK_	65.4821	FALSE	_ERFDSNC[Carbamidomethyl (C)]ITPGTEFMDNLAK_	_ERFDSNC[Carbamidomethyl (C)]ITPGTEFMDNLAK_	no group specified	LABEL_FREE	FALSE	NaN	3.10858e-18	3.01098e-22	62.8805	65.5357	62.833	7.81647e-22	2.04384e-21	8.31812e-47	3.01098e-22	FALSE	NaN	141.391	141.391	TRUE	TRUE	-8.64725	3	_ERFDSNC[+57]ITPGTEFMDNLAK_	_ERFDSNC[Carbamidomethyl (C)]ITPGTEFMDNLAK_	782.356	782.356	141.391
Not Defined	A210305_bc_hela_200ng_100min_dia_standard_py3_1025	NA	A210305_bc_hela_200ng_100min_dia_standard_py3_1025.d	2	Q9H0D6	Q9H0D6	-72.4674	-75.8025	3.51634e-116	7.61902e-135	2.91748e-117	4.76189e-136	27	273.116	LFSIVRPR	Stripped Sequence	TRUE	1	LFSIVRPR	23	1	FALSE	_LFSIVRPR_	16.7515	FALSE	_LFSIVRPR_	_LFSIVRPR_	no group specified	LABEL_FREE	FALSE	NaN	1.98416e-17	2.40153e-21	29.9951	16.6592	30.0507	1.83624e-18	5.50633e-18	1.33033e-26	2.40153e-21	FALSE	NaN	123.233	123.233	TRUE	TRUE	-9.05817	2	_LFSIVRPR_	_LFSIVRPR_	494.309	494.308	123.233
Not Defined	A210305_bc_hela_200ng_100min_dia_standard_py3_1025	NA	A210305_bc_hela_200ng_100min_dia_standard_py3_1025.d	2	Q9H0D6	Q9H0D6	-72.4674	-75.8025	3.51634e-116	7.61902e-135	2.91748e-117	4.76189e-136	27	273.116	NKFDVDAADEK	Stripped Sequence	TRUE	1	NKFDVDAADEK	24	1	FALSE	_NKFDVDAADEK_	-13.1162	FALSE	_NKFDVDAADEK_	_NKFDVDAADEK_	no group specified	LABEL_FREE	FALSE	NaN	8.81625e-12	5.46846e-15	15.2719	-13.0603	15.254	1.82283e-15	5.46846e-15	2.25474e-43	1.27592e-20	FALSE	NaN	108.162	108.162	TRUE	TRUE	-12.4054	2	_NKFDVDAADEK_	_NKFDVDAADEK_	626.296	626.296	108.162
Not Defined	A210305_bc_hela_200ng_100min_dia_standard_py3_1025	NA	A210305_bc_hela_200ng_100min_dia_standard_py3_1025.d	2	Q9H0D6	Q9H0D6	-72.4674	-75.8025	3.51634e-116	7.61902e-135	2.91748e-117	4.76189e-136	27	273.116	VVQSYVEGLCWVLR	Stripped Sequence	TRUE	0	VVQSYVEGLCWVLR	25	1	FALSE	_VVQSYVEGLC[+57]WVLR_	94.5157	FALSE	_VVQSYVEGLC[Carbamidomethyl (C)]WVLR_	_VVQSYVEGLC[Carbamidomethyl (C)]WVLR_	no group specified	LABEL_FREE	FALSE	NaN	2.49439e-06	7.79914e-09	80.7656	94.4223	80.8256	2.89693e-09	7.79914e-09	4.20399e-18	8.91644e-10	FALSE	NaN	114.924	114.924	TRUE	TRUE	-17.3251	2	_VVQSYVEGLC[+57]WVLR_	_VVQSYVEGLC[Carbamidomethyl (C)]WVLR_	854.448	854.448	114.924
Not Defined	A210305_bc_hela_200ng_100min_dia_standard_py3_1025	NA	A210305_bc_hela_200ng_100min_dia_standard_py3_1025.d	2	Q9H0E2	Q9H0E2	-72.6292	-72.6292	5.86618e-115	2.14886e-165	4.33686e-116	8.59543e-166	3	183.619	AIQDMFPNMDQEVIR	Stripped Sequence	TRUE	0	AIQDMFPNMDQEVIR	1	1	TRUE	_AIQDMFPNMDQEVIR_	80.8942	FALSE	_AIQDMFPNMDQEVIR_	_AIQDMFPNMDQEVIR_	no group specified	LABEL_FREE	FALSE	NaN	1.65455e-23	3.85359e-28	72.5032	81.0251	72.3829	3.67705e-06	1.10312e-05	3.85359e-28	6.72105e-20	FALSE	NaN	280.634	280.634	TRUE	TRUE	-6.21047	2	_AIQDMFPNMDQEVIR_	_AIQDMFPNMDQEVIR_	903.929	903.929	280.634
Not Defined	A210305_bc_hela_200ng_100min_dia_standard_py3_1025	NA	A210305_bc_hela_200ng_100min_dia_standard_py3_1025.d	2	Q9H0E2	Q9H0E2	-72.6292	-72.6292	5.86618e-115	2.14886e-165	4.33686e-116	8.59543e-166	3	183.619	GPVYIGELPQDFLR	Stripped Sequence	TRUE	0	GPVYIGELPQDFLR	2	1	TRUE	_GPVYIGELPQDFLR_	90.6192	FALSE	_GPVYIGELPQDFLR_	_GPVYIGELPQDFLR_	no group specified	LABEL_FREE	FALSE	NaN	0	1.96854e-84	78.5141	90.4294	78.6206	1.01897e-40	3.05691e-40	1.96854e-84	8.18462e-52	FALSE	NaN	216.889	216.889	TRUE	TRUE	8.85841	2	_GPVYIGELPQDFLR_	_GPVYIGELPQDFLR_	802.428	802.428	216.889
Not Defined	A210305_bc_hela_200ng_100min_dia_standard_py3_1025	NA	A210305_bc_hela_200ng_100min_dia_standard_py3_1025.d	2	Q9H0E2	Q9H0E2	-72.6292	-72.6292	5.86618e-115	2.14886e-165	4.33686e-116	8.59543e-166	3	183.619	IAWTHITIPESLR	Stripped Sequence	TRUE	0	IAWTHITIPESLR	3	1	TRUE	_IAWTHITIPESLR_	64.3312	FALSE	_IAWTHITIPESLR_	_IAWTHITIPESLR_	no group specified	LABEL_FREE	FALSE	NaN	1.39651e-06	4.00819e-09	61.6987	64.2915	61.7353	1.33606e-09	4.00819e-09	5.84948e-40	4.77416e-20	FALSE	NaN	96.5315	96.5315	TRUE	TRUE	-17.0028	3	_IAWTHITIPESLR_	_IAWTHITIPESLR_	512.956	512.955	96.5315
Not Defined	A210305_bc_hela_200ng_100min_dia_standard_py3_1025	NA	A210305_bc_hela_200ng_100min_dia_standard_py3_1025.d	2	Q9H0E3	Q9H0E3	-77.4691	-79.59	1.70425e-81	1.36448e-102	1.66225e-83	2.76771e-104	5	127.064	LVMDQISEAR	Stripped Sequence	TRUE	0	LVMDQISEAR	1	1	TRUE	_LVMDQISEAR_	24.4686	FALSE	_LVMDQISEAR_	_LVMDQISEAR_	no group specified	LABEL_FREE	FALSE	NaN	1.04376e-33	1.54903e-39	34.7283	24.5918	34.6675	2.78598e-08	8.35795e-08	1.54903e-39	1.27641e-37	FALSE	NaN	308	308	TRUE	TRUE	-2.29317	2	_LVMDQISEAR_	_LVMDQISEAR_	581.3	581.299	308
Not Defined	A210305_bc_hela_200ng_100min_dia_standard_py3_1025	NA	A210305_bc_hela_200ng_100min_dia_standard_py3_1025.d	2	Q9H0E3	Q9H0E3	-77.4691	-79.59	1.70425e-81	1.36448e-102	1.66225e-83	2.76771e-104	5	127.064	INELIQGNMQR	Stripped Sequence	TRUE	0	INELIQGNMQR	2	1	TRUE	_INELIQGNMQR_	17.3531	FALSE	_INELIQGNMQR_	_INELIQGNMQR_	no group specified	LABEL_FREE	FALSE	NaN	0	2.7036e-54	30.3398	17.2261	30.4191	2.23861e-39	6.71584e-39	2.7036e-54	2.34782e-47	FALSE	NaN	240.105	240.105	TRUE	TRUE	1.89761	2	_INELIQGNMQR_	_INELIQGNMQR_	658.343	658.342	240.105
Not Defined	A210305_bc_hela_200ng_100min_dia_standard_py3_1025	NA	A210305_bc_hela_200ng_100min_dia_standard_py3_1025.d	2	Q9H0E3	Q9H0E3	-77.4691	-79.59	1.70425e-81	1.36448e-102	1.66225e-83	2.76771e-104	5	127.064	AATDDDLHR	Stripped Sequence	TRUE	0	AATDDDLHR	3	1	TRUE	_AATDDDLHR_	-38.6631	FALSE	_AATDDDLHR_	_AATDDDLHR_	no group specified	LABEL_FREE	FALSE	NaN	1.23335e-08	1.94413e-11	5.85956	-38.5333	5.81384	6.48044e-12	1.94413e-11	3.63401e-26	4.25556e-23	FALSE	NaN	130.73	130.73	TRUE	TRUE	-14.8684	2	_AATDDDLHR_	_AATDDDLHR_	507.236	507.235	130.73
Not Defined	A210305_bc_hela_200ng_100min_dia_standard_py3_1025	NA	A210305_bc_hela_200ng_100min_dia_standard_py3_1025.d	2	Q9H0E3	Q9H0E3	-77.4691	-79.59	1.70425e-81	1.36448e-102	1.66225e-83	2.76771e-104	5	127.064	LTNLQEGIIPK	Stripped Sequence	TRUE	0	LTNLQEGIIPK	4	1	FALSE	_LTNLQEGIIPK_	37.6608	FALSE	_LTNLQEGIIPK_	_LTNLQEGIIPK_	no group specified	LABEL_FREE	FALSE	NaN	1.00526e-28	5.77124e-34	43.1472	37.6405	43.1659	6.62219e-29	1.98665e-28	3.18018e-36	5.77124e-34	FALSE	NaN	132.927	132.927	TRUE	TRUE	-4.10855	2	_LTNLQEGIIPK_	_LTNLQEGIIPK_	613.361	613.36	132.927
Not Defined	A210305_bc_hela_200ng_100min_dia_standard_py3_1025	NA	A210305_bc_hela_200ng_100min_dia_standard_py3_1025.d	2	Q9H0E3	Q9H0E3	-77.4691	-79.59	1.70425e-81	1.36448e-102	1.66225e-83	2.76771e-104	5	127.064	EHMSSSSSLQSR	Stripped Sequence	TRUE	0	EHMSSSSSLQSR	5	1	FALSE	_EHMSSSSSLQSR_	-35.4237	FALSE	_EHMSSSSSLQSR_	_EHMSSSSSLQSR_	no group specified	LABEL_FREE	FALSE	NaN	0.000855371	2.21133e-05	6.85239	-35.6335	6.91872	7.37109e-06	2.21133e-05	2.23031e-18	3.58246e-14	FALSE	NaN	24.5566	24.5566	TRUE	TRUE	-28.6124	2	_EHMSSSSSLQSR_	_EHMSSSSSLQSR_	668.302	668.301	24.5566
Not Defined	A210305_bc_hela_200ng_100min_dia_standard_py3_1025	NA	A210305_bc_hela_200ng_100min_dia_standard_py3_1025.d	2	Q9H0E9	Q9H0E9	-78.158	-78.158	3.21612e-77	3.01159e-114	2.85144e-79	8.32697e-116	6	123.757	LCLASSVMR	Stripped Sequence	TRUE	0	LCLASSVMR	1	1	TRUE	_LC[+57]LASSVMR_	27.1399	FALSE	_LC[Carbamidomethyl (C)]LASSVMR_	_LC[Carbamidomethyl (C)]LASSVMR_	no group specified	LABEL_FREE	FALSE	NaN	5.96189e-23	1.61018e-27	35.9321	27.1294	35.9371	2.07356e-12	6.22068e-12	1.61018e-27	1.04971e-22	FALSE	NaN	436.727	436.727	TRUE	TRUE	-6.45036	2	_LC[+57]LASSVMR_	_LC[Carbamidomethyl (C)]LASSVMR_	518.768	518.767	436.727
Not Defined	A210305_bc_hela_200ng_100min_dia_standard_py3_1025	NA	A210305_bc_hela_200ng_100min_dia_standard_py3_1025.d	2	Q9H0E9	Q9H0E9	-78.158	-78.158	3.21612e-77	3.01159e-114	2.85144e-79	8.32697e-116	6	123.757	LLSTGPTEPWSIR	Stripped Sequence	TRUE	0	LLSTGPTEPWSIR	2	1	TRUE	_LLSTGPTEPWSIR_	56.2649	FALSE	_LLSTGPTEPWSIR_	_LLSTGPTEPWSIR_	no group specified	LABEL_FREE	FALSE	NaN	0	6.16199e-60	55.8177	56.3197	55.7895	9.72458e-29	1.83546e-28	6.16199e-60	1.08191e-28	FALSE	NaN	178.548	178.548	TRUE	TRUE	3.32962	2	_LLSTGPTEPWSIR_	_LLSTGPTEPWSIR_	728.893	728.893	178.548
Not Defined	A210305_bc_hela_200ng_100min_dia_standard_py3_1025	NA	A210305_bc_hela_200ng_100min_dia_standard_py3_1025.d	2	Q9H0E9	Q9H0E9	-78.158	-78.158	3.21612e-77	3.01159e-114	2.85144e-79	8.32697e-116	6	123.757	LDELCNDIATK	Stripped Sequence	TRUE	0	LDELCNDIATK	3	1	TRUE	_LDELC[+57]NDIATK_	19.9268	FALSE	_LDELC[Carbamidomethyl (C)]NDIATK_	_LDELC[Carbamidomethyl (C)]NDIATK_	no group specified	LABEL_FREE	FALSE	NaN	2.25826e-08	3.83678e-11	32.2495	20.5846	31.8757	4.69322e-07	1.40793e-06	9.5996e-17	3.83678e-11	FALSE	NaN	142.95	142.95	TRUE	TRUE	-15.1083	2	_LDELC[+57]NDIATK_	_LDELC[Carbamidomethyl (C)]NDIATK_	646.314	646.313	142.95
Not Defined	A210305_bc_hela_200ng_100min_dia_standard_py3_1025	NA	A210305_bc_hela_200ng_100min_dia_standard_py3_1025.d	2	Q9H0E9	Q9H0E9	-78.158	-78.158	3.21612e-77	3.01159e-114	2.85144e-79	8.32697e-116	6	123.757	SGDQNWVSVSR	Stripped Sequence	TRUE	0	SGDQNWVSVSR	4	1	FALSE	_SGDQNWVSVSR_	11.9331	FALSE	_SGDQNWVSVSR_	_SGDQNWVSVSR_	no group specified	LABEL_FREE	FALSE	NaN	4.03727e-33	7.03561e-39	27.164	12.0571	27.0815	1.49674e-09	4.49023e-09	7.03561e-39	3.24451e-23	FALSE	NaN	119.469	119.469	TRUE	TRUE	-2.49915	2	_SGDQNWVSVSR_	_SGDQNWVSVSR_	617.794	617.794	119.469
Not Defined	A210305_bc_hela_200ng_100min_dia_standard_py3_1025	NA	A210305_bc_hela_200ng_100min_dia_standard_py3_1025.d	2	Q9H0E9	Q9H0E9	-78.158	-78.158	3.21612e-77	3.01159e-114	2.85144e-79	8.32697e-116	6	123.757	LDFEETENK	Stripped Sequence	TRUE	0	LDFEETENK	5	1	FALSE	_LDFEETENK_	5.90347	FALSE	_LDFEETENK_	_LDFEETENK_	no group specified	LABEL_FREE	FALSE	NaN	2.07799e-07	4.64416e-10	23.8447	5.51929	24.0746	8.54049e-07	2.55771e-06	4.64416e-10	3.97441e-09	FALSE	NaN	79.0586	79.0586	TRUE	TRUE	-16.0595	2	_LDFEETENK_	_LDFEETENK_	562.759	562.758	79.0586
Not Defined	A210305_bc_hela_200ng_100min_dia_standard_py3_1025	NA	A210305_bc_hela_200ng_100min_dia_standard_py3_1025.d	2	Q9H0E9	Q9H0E9	-78.158	-78.158	3.21612e-77	3.01159e-114	2.85144e-79	8.32697e-116	6	123.757	KLEEEEAEVK	Stripped Sequence	TRUE	1	KLEEEEAEVK	6	1	FALSE	_KLEEEEAEVK_	-22.1244	FALSE	_KLEEEEAEVK_	_KLEEEEAEVK_	no group specified	LABEL_FREE	FALSE	NaN	0.000335336	8.88831e-06	11.385	-23.006	11.7195	1.34595e-05	2.59634e-05	5.52686e-06	8.88831e-06	FALSE	NaN	41.6932	41.6932	TRUE	TRUE	-25.1122	2	_KLEEEEAEVK_	_KLEEEEAEVK_	602.309	602.308	41.6932
Not Defined	A210305_bc_hela_200ng_100min_dia_standard_py3_1025	NA	A210305_bc_hela_200ng_100min_dia_standard_py3_1025.d	2	Q9H0F6	Q9H0F6	-79.5769	-91.2564	8.56428e-69	5.63107e-32	6.62411e-71	5.83229e-34	2	99.8076	GAAQVAAVLAQHR	Stripped Sequence	TRUE	0	GAAQVAAVLAQHR	1	1	TRUE	_GAAQVAAVLAQHR_	15.031	FALSE	_GAAQVAAVLAQHR_	_GAAQVAAVLAQHR_	no group specified	LABEL_FREE	FALSE	NaN	4.28623e-16	7.54667e-20	29.0478	15.0139	29.0576	2.58181e-11	7.74543e-11	7.00081e-38	7.54667e-20	FALSE	NaN	112.011	112.011	TRUE	TRUE	-9.76883	2	_GAAQVAAVLAQHR_	_GAAQVAAVLAQHR_	646.365	646.365	112.011
Not Defined	A210305_bc_hela_200ng_100min_dia_standard_py3_1025	NA	A210305_bc_hela_200ng_100min_dia_standard_py3_1025.d	2	Q9H0F6	Q9H0F6	-79.5769	-91.2564	8.56428e-69	5.63107e-32	6.62411e-71	5.83229e-34	2	99.8076	EAPATGPSPQHPQK	Stripped Sequence	TRUE	0	EAPATGPSPQHPQK	2	1	TRUE	_EAPATGPSPQHPQK_	-33.0381	FALSE	_EAPATGPSPQHPQK_	_EAPATGPSPQHPQK_	no group specified	LABEL_FREE	FALSE	NaN	0.000174668	3.79836e-06	7.66208	-33.1264	7.69168	9.06921e-05	0.000255485	3.79836e-06	1.27926e-05	FALSE	NaN	91.0306	91.0306	TRUE	TRUE	-22.7956	2	_EAPATGPSPQHPQK_	_EAPATGPSPQHPQK_	722.863	722.862	91.0306
Not Defined	A210305_bc_hela_200ng_100min_dia_standard_py3_1025	NA	A210305_bc_hela_200ng_100min_dia_standard_py3_1025.d	2	Q9H0G5	Q9H0G5	-78.5847	-79.9982	1.24541e-74	2.17832e-99	1.05098e-76	4.10487e-101	8	84.4296	VIETPENDFK	Stripped Sequence	TRUE	0	VIETPENDFK	1	1	TRUE	_VIETPENDFK_	14.8884	FALSE	_VIETPENDFK_	_VIETPENDFK_	no group specified	LABEL_FREE	FALSE	NaN	4.14228e-16	7.26311e-20	29.2612	15.3886	28.9762	3.56608e-15	1.06982e-14	2.92765e-21	7.26311e-20	FALSE	NaN	496.45	496.45	TRUE	TRUE	-9.76071	2	_VIETPENDFK_	_VIETPENDFK_	596.298	596.297	496.45
Not Defined	A210305_bc_hela_200ng_100min_dia_standard_py3_1025	NA	A210305_bc_hela_200ng_100min_dia_standard_py3_1025.d	2	Q9H0G5	Q9H0G5	-78.5847	-79.9982	1.24541e-74	2.17832e-99	1.05098e-76	4.10487e-101	8	84.4296	YIHNLLK	Stripped Sequence	TRUE	0	YIHNLLK	2	1	TRUE	_YIHNLLK_	-7.5351	FALSE	_YIHNLLK_	_YIHNLLK_	no group specified	LABEL_FREE	FALSE	NaN	1.91936e-07	4.24746e-10	17.5367	-7.56457	17.5517	7.24107e-06	2.17228e-05	1.07398e-17	4.24746e-10	FALSE	NaN	174.102	174.102	TRUE	TRUE	-16.0231	2	_YIHNLLK_	_YIHNLLK_	450.769	450.768	174.102
Not Defined	A210305_bc_hela_200ng_100min_dia_standard_py3_1025	NA	A210305_bc_hela_200ng_100min_dia_standard_py3_1025.d	2	Q9H0G5	Q9H0G5	-78.5847	-79.9982	1.24541e-74	2.17832e-99	1.05098e-76	4.10487e-101	8	84.4296	PSNSESSLGAK	Stripped Sequence	TRUE	0	PSNSESSLGAK	3	1	TRUE	_PSNSESSLGAK_	-36.7319	FALSE	_PSNSESSLGAK_	_PSNSESSLGAK_	no group specified	LABEL_FREE	FALSE	NaN	1.01555e-06	2.78941e-09	6.54228	-36.5812	6.48989	1.61342e-08	4.56133e-08	7.72584e-31	2.78941e-09	FALSE	NaN	163.793	163.793	TRUE	TRUE	-16.8339	2	_PSNSESSLGAK_	_PSNSESSLGAK_	538.765	538.764	163.793
Not Defined	A210305_bc_hela_200ng_100min_dia_standard_py3_1025	NA	A210305_bc_hela_200ng_100min_dia_standard_py3_1025.d	2	Q9H0G5	Q9H0G5	-78.5847	-79.9982	1.24541e-74	2.17832e-99	1.05098e-76	4.10487e-101	8	84.4296	ALAEDATVYEYDSIYDEMQK	Stripped Sequence	TRUE	0	ALAEDATVYEYDSIYDEMQK	4	2	FALSE	_ALAEDATVYEYDSIYDEMQK_	83.4426	FALSE	_ALAEDATVYEYDSIYDEMQK_	_ALAEDATVYEYDSIYDEMQK_	no group specified	LABEL_FREE	FALSE	NaN	1.4013e-45	9.72094e-53	73.9054	83.3288	73.9668	4.76419e-27	1.42926e-26	9.72094e-53	8.51373e-39	FALSE	NaN	117.454	117.454	TRUE	TRUE	1.48937	3	_ALAEDATVYEYDSIYDEMQK_	_ALAEDATVYEYDSIYDEMQK_	785.351	785.351	117.454
Not Defined	A210305_bc_hela_200ng_100min_dia_standard_py3_1025	NA	A210305_bc_hela_200ng_100min_dia_standard_py3_1025.d	2	Q9H0G5	Q9H0G5	-78.5847	-79.9982	1.24541e-74	2.17832e-99	1.05098e-76	4.10487e-101	8	84.4296	ALAEDATVYEYDSIYDEMQK	Stripped Sequence	TRUE	0	ALAEDATVYEYDSIYDEMQK	4	2	FALSE	_ALAEDATVYEYDSIYDEMQK_	83.4426	FALSE	_ALAEDATVYEYDSIYDEMQK_	_ALAEDATVYEYDSIYDEMQK_	no group specified	LABEL_FREE	FALSE	NaN	3.35428e-21	1.44874e-25	73.9304	83.3752	73.9668	1.13544e-18	3.40631e-18	4.22653e-44	1.44874e-25	FALSE	NaN	35.2789	35.2789	TRUE	TRUE	-7.22862	2	_ALAEDATVYEYDSIYDEMQK_	_ALAEDATVYEYDSIYDEMQK_	1177.52	1177.52	35.2789
Not Defined	A210305_bc_hela_200ng_100min_dia_standard_py3_1025	NA	A210305_bc_hela_200ng_100min_dia_standard_py3_1025.d	2	Q9H0G5	Q9H0G5	-78.5847	-79.9982	1.24541e-74	2.17832e-99	1.05098e-76	4.10487e-101	8	84.4296	TQQLHPVLQK	Stripped Sequence	TRUE	0	TQQLHPVLQK	5	1	FALSE	_TQQLHPVLQK_	-16.7754	FALSE	_TQQLHPVLQK_	_TQQLHPVLQK_	no group specified	LABEL_FREE	FALSE	NaN	7.69607e-19	6.30856e-23	13.9508	-16.7262	13.9311	8.96353e-08	2.68906e-07	6.30856e-23	4.56217e-19	FALSE	NaN	128.887	128.887	TRUE	TRUE	-8.34572	2	_TQQLHPVLQK_	_TQQLHPVLQK_	596.346	596.345	128.887
Not Defined	A210305_bc_hela_200ng_100min_dia_standard_py3_1025	NA	A210305_bc_hela_200ng_100min_dia_standard_py3_1025.d	2	Q9H0G5	Q9H0G5	-78.5847	-79.9982	1.24541e-74	2.17832e-99	1.05098e-76	4.10487e-101	8	84.4296	EQERPPEAVSK	Stripped Sequence	TRUE	1	EQERPPEAVSK	6	1	FALSE	_EQERPPEAVSK_	-30.1369	FALSE	_EQERPPEAVSK_	_EQERPPEAVSK_	no group specified	LABEL_FREE	FALSE	NaN	0.011795	0.000115312	8.92847	-29.9239	8.83253	0.000169143	0.000392116	4.54261e-19	0.000115312	FALSE	NaN	14.6789	14.6789	TRUE	TRUE	-38.1313	2	_EQERPPEAVSK_	_EQERPPEAVSK_	635.325	635.325	14.6789
Not Defined	A210305_bc_hela_200ng_100min_dia_standard_py3_1025	NA	A210305_bc_hela_200ng_100min_dia_standard_py3_1025.d	2	Q9H0G5	Q9H0G5	-78.5847	-79.9982	1.24541e-74	2.17832e-99	1.05098e-76	4.10487e-101	8	84.4296	HLLNQAVGEEEVPK	Stripped Sequence	TRUE	0	HLLNQAVGEEEVPK	7	1	FALSE	_HLLNQAVGEEEVPK_	17.0796	FALSE	_HLLNQAVGEEEVPK_	_HLLNQAVGEEEVPK_	no group specified	LABEL_FREE	FALSE	NaN	0.000131019	1.25977e-06	30.2375	17.0612	30.2486	0.00030731	0.000895201	1.25977e-06	2.54697e-05	FALSE	NaN	6.87409	6.87409	TRUE	TRUE	-20.9651	2	_HLLNQAVGEEEVPK_	_HLLNQAVGEEEVPK_	781.912	781.912	6.87409
Not Defined	A210305_bc_hela_200ng_100min_dia_standard_py3_1025	NA	A210305_bc_hela_200ng_100min_dia_standard_py3_1025.d	2	Q9H0H0	Q9H0H0	-73.3283	-75.8163	9.381e-110	1.01693e-134	4.14509e-111	6.32289e-136	10	100.818	VDVVCLASLSDPELR	Stripped Sequence	TRUE	0	VDVVCLASLSDPELR	1	1	TRUE	_VDVVC[+57]LASLSDPELR_	81.4413	FALSE	_VDVVC[Carbamidomethyl (C)]LASLSDPELR_	_VDVVC[Carbamidomethyl (C)]LASLSDPELR_	no group specified	LABEL_FREE	FALSE	NaN	0	8.32954e-70	72.9234	81.4908	72.8884	2.68233e-54	8.04698e-54	8.32954e-70	2.46477e-60	FALSE	NaN	308.002	308.002	TRUE	TRUE	5.67133	2	_VDVVC[+57]LASLSDPELR_	_VDVVC[Carbamidomethyl (C)]LASLSDPELR_	836.932	836.932	308.002
Not Defined	A210305_bc_hela_200ng_100min_dia_standard_py3_1025	NA	A210305_bc_hela_200ng_100min_dia_standard_py3_1025.d	2	Q9H0H0	Q9H0H0	-73.3283	-75.8163	9.381e-110	1.01693e-134	4.14509e-111	6.32289e-136	10	100.818	DIDPIITR	Stripped Sequence	TRUE	0	DIDPIITR	2	1	TRUE	_DIDPIITR_	31.5318	FALSE	_DIDPIITR_	_DIDPIITR_	no group specified	LABEL_FREE	FALSE	NaN	1.23435e-10	1.08056e-13	38.7348	31.4438	38.7806	2.6459e-06	7.62451e-06	1.08056e-13	3.13201e-07	FALSE	NaN	190.037	190.037	TRUE	TRUE	-13.2307	2	_DIDPIITR_	_DIDPIITR_	471.766	471.765	190.037
Not Defined	A210305_bc_hela_200ng_100min_dia_standard_py3_1025	NA	A210305_bc_hela_200ng_100min_dia_standard_py3_1025.d	2	Q9H0H0	Q9H0H0	-73.3283	-75.8163	9.381e-110	1.01693e-134	4.14509e-111	6.32289e-136	10	100.818	NVQSVITTSAPNK	Stripped Sequence	TRUE	0	NVQSVITTSAPNK	3	1	TRUE	_NVQSVITTSAPNK_	9.27438	FALSE	_NVQSVITTSAPNK_	_NVQSVITTSAPNK_	no group specified	LABEL_FREE	FALSE	NaN	0	1.14122e-58	25.6694	9.25347	25.6795	4.03217e-31	1.20965e-30	1.14122e-58	1.17087e-41	FALSE	NaN	157.261	157.261	TRUE	TRUE	3.01378	2	_NVQSVITTSAPNK_	_NVQSVITTSAPNK_	679.867	679.867	157.261
Not Defined	A210305_bc_hela_200ng_100min_dia_standard_py3_1025	NA	A210305_bc_hela_200ng_100min_dia_standard_py3_1025.d	2	Q9H0H0	Q9H0H0	-73.3283	-75.8163	9.381e-110	1.01693e-134	4.14509e-111	6.32289e-136	10	100.818	GMEEGEDNLLCNLR	Stripped Sequence	TRUE	0	GMEEGEDNLLCNLR	4	1	FALSE	_GMEEGEDNLLC[+57]NLR_	54.1584	FALSE	_GMEEGEDNLLC[Carbamidomethyl (C)]NLR_	_GMEEGEDNLLC[Carbamidomethyl (C)]NLR_	no group specified	LABEL_FREE	FALSE	NaN	1.46445e-15	3.00291e-19	54.5039	54.0966	54.5413	1.00097e-19	3.00291e-19	2.1833e-44	2.69133e-34	FALSE	NaN	153.76	153.76	TRUE	TRUE	-10.0644	2	_GMEEGEDNLLC[+57]NLR_	_GMEEGEDNLLC[Carbamidomethyl (C)]NLR_	825.367	825.367	153.76
Not Defined	A210305_bc_hela_200ng_100min_dia_standard_py3_1025	NA	A210305_bc_hela_200ng_100min_dia_standard_py3_1025.d	2	Q9H0H0	Q9H0H0	-73.3283	-75.8163	9.381e-110	1.01693e-134	4.14509e-111	6.32289e-136	10	100.818	SYSSSLMDQIPIK	Stripped Sequence	TRUE	0	SYSSSLMDQIPIK	5	1	FALSE	_SYSSSLMDQIPIK_	62.9272	FALSE	_SYSSSLMDQIPIK_	_SYSSSLMDQIPIK_	no group specified	LABEL_FREE	FALSE	NaN	5.85743e-43	6.83268e-50	60.5289	62.9221	60.5332	2.27684e-38	6.83052e-38	6.83268e-50	1.199e-43	FALSE	NaN	148.708	148.708	TRUE	TRUE	0.721636	2	_SYSSSLMDQIPIK_	_SYSSSLMDQIPIK_	734.871	734.871	148.708
Not Defined	A210305_bc_hela_200ng_100min_dia_standard_py3_1025	NA	A210305_bc_hela_200ng_100min_dia_standard_py3_1025.d	2	Q9H0H0	Q9H0H0	-73.3283	-75.8163	9.381e-110	1.01693e-134	4.14509e-111	6.32289e-136	10	100.818	MALCAPADQSQSWAQDK	Stripped Sequence	TRUE	0	MALCAPADQSQSWAQDK	6	1	FALSE	_MALC[+57]APADQSQSWAQDK_	36.7267	FALSE	_MALC[Carbamidomethyl (C)]APADQSQSWAQDK_	_MALC[Carbamidomethyl (C)]APADQSQSWAQDK_	no group specified	LABEL_FREE	FALSE	NaN	4.2039e-44	3.56615e-51	42.2466	36.7089	42.2647	5.07919e-38	1.52376e-37	3.56615e-51	6.90558e-47	FALSE	NaN	133.966	133.966	TRUE	TRUE	1.06996	2	_MALC[+57]APADQSQSWAQDK_	_MALC[Carbamidomethyl (C)]APADQSQSWAQDK_	953.925	953.924	133.966
Not Defined	A210305_bc_hela_200ng_100min_dia_standard_py3_1025	NA	A210305_bc_hela_200ng_100min_dia_standard_py3_1025.d	2	Q9H0H0	Q9H0H0	-73.3283	-75.8163	9.381e-110	1.01693e-134	4.14509e-111	6.32289e-136	10	100.818	VSESNGEFFFK	Stripped Sequence	TRUE	0	VSESNGEFFFK	7	1	FALSE	_VSESNGEFFFK_	41.2014	FALSE	_VSESNGEFFFK_	_VSESNGEFFFK_	no group specified	LABEL_FREE	FALSE	NaN	0.00019188	5.98555e-06	45.7474	41.2307	45.737	4.21166e-05	8.38261e-05	5.98555e-06	3.65382e-05	FALSE	NaN	68.3627	68.3627	TRUE	TRUE	-23.9846	2	_VSESNGEFFFK_	_VSESNGEFFFK_	645.804	645.803	68.3627
Not Defined	A210305_bc_hela_200ng_100min_dia_standard_py3_1025	NA	A210305_bc_hela_200ng_100min_dia_standard_py3_1025.d	2	Q9H0H0	Q9H0H0	-73.3283	-75.8163	9.381e-110	1.01693e-134	4.14509e-111	6.32289e-136	10	100.818	IVEEADVDMEPNVSVYSGLK	Stripped Sequence	TRUE	0	IVEEADVDMEPNVSVYSGLK	8	1	FALSE	_IVEEADVDMEPNVSVYSGLK_	69.1791	FALSE	_IVEEADVDMEPNVSVYSGLK_	_IVEEADVDMEPNVSVYSGLK_	no group specified	LABEL_FREE	FALSE	NaN	9.45133e-14	3.26646e-17	64.9161	69.1679	64.9258	1.08882e-17	3.26646e-17	1.19564e-38	5.93024e-24	FALSE	NaN	59.4052	59.4052	TRUE	TRUE	-11.1247	2	_IVEEADVDMEPNVSVYSGLK_	_IVEEADVDMEPNVSVYSGLK_	1097.53	1097.53	59.4052
Not Defined	A210305_bc_hela_200ng_100min_dia_standard_py3_1025	NA	A210305_bc_hela_200ng_100min_dia_standard_py3_1025.d	2	Q9H0H0	Q9H0H0	-73.3283	-75.8163	9.381e-110	1.01693e-134	4.14509e-111	6.32289e-136	10	100.818	ETSSSVLWQMR	Stripped Sequence	TRUE	0	ETSSSVLWQMR	9	1	FALSE	_ETSSSVLWQMR_	39.7438	FALSE	_ETSSSVLWQMR_	_ETSSSVLWQMR_	no group specified	LABEL_FREE	FALSE	NaN	0.00102856	3.25932e-05	45.6721	41.0186	44.8866	1.53779e-05	3.25932e-05	1.21023e-14	1.35405e-05	FALSE	NaN	22.6104	22.6104	TRUE	TRUE	-31.6765	2	_ETSSSVLWQMR_	_ETSSSVLWQMR_	662.322	662.321	22.6104
Not Defined	A210305_bc_hela_200ng_100min_dia_standard_py3_1025	NA	A210305_bc_hela_200ng_100min_dia_standard_py3_1025.d	2	Q9H0H0	Q9H0H0	-73.3283	-75.8163	9.381e-110	1.01693e-134	4.14509e-111	6.32289e-136	10	100.818	YTQNDLMIDPLIVLR	Stripped Sequence	TRUE	0	YTQNDLMIDPLIVLR	10	1	FALSE	_YTQNDLMIDPLIVLR_	139.813	FALSE	_YTQNDLMIDPLIVLR_	_YTQNDLMIDPLIVLR_	no group specified	LABEL_FREE	FALSE	NaN	5.55472e-28	3.90755e-33	93.1856	139.429	93.2518	1.20332e-19	3.60995e-19	1.31876e-33	3.90755e-33	FALSE	NaN	34.8541	34.8541	TRUE	TRUE	-4.39352	2	_YTQNDLMIDPLIVLR_	_YTQNDLMIDPLIVLR_	902.487	902.487	34.8541
Not Defined	A210305_bc_hela_200ng_100min_dia_standard_py3_1025	NA	A210305_bc_hela_200ng_100min_dia_standard_py3_1025.d	2	Q9H0H5	Q9H0H5	-72.8962	-77.9991	5.89081e-113	1.39568e-115	3.53077e-114	4.04349e-117	13	149.856	DFEDFRK	Stripped Sequence	TRUE	1	DFEDFRK	1	1	TRUE	_DFEDFRK_	-1.18913	FALSE	_DFEDFRK_	_DFEDFRK_	no group specified	LABEL_FREE	FALSE	NaN	2.75553e-09	3.59998e-12	20.3772	-1.15406	20.3578	1.47079e-10	4.37638e-10	3.8679e-23	3.59998e-12	FALSE	NaN	351.266	351.266	TRUE	TRUE	-14.3021	2	_DFEDFRK_	_DFEDFRK_	478.727	478.726	351.266
Not Defined	A210305_bc_hela_200ng_100min_dia_standard_py3_1025	NA	A210305_bc_hela_200ng_100min_dia_standard_py3_1025.d	2	Q9H0H5	Q9H0H5	-72.8962	-77.9991	5.89081e-113	1.39568e-115	3.53077e-114	4.04349e-117	13	149.856	TETDSVGTPQSNGGMR	Stripped Sequence	TRUE	0	TETDSVGTPQSNGGMR	2	1	TRUE	_TETDSVGTPQSNGGMR_	-7.70966	FALSE	_TETDSVGTPQSNGGMR_	_TETDSVGTPQSNGGMR_	no group specified	LABEL_FREE	FALSE	NaN	0	1.39913e-60	17.4681	-7.69903	17.4626	1.93883e-27	5.81648e-27	9.36027e-62	1.39913e-60	FALSE	NaN	308.919	308.919	TRUE	TRUE	3.48855	2	_TETDSVGTPQSNGGMR_	_TETDSVGTPQSNGGMR_	818.865	818.865	308.919
Not Defined	A210305_bc_hela_200ng_100min_dia_standard_py3_1025	NA	A210305_bc_hela_200ng_100min_dia_standard_py3_1025.d	2	Q9H0H5	Q9H0H5	-72.8962	-77.9991	5.89081e-113	1.39568e-115	3.53077e-114	4.04349e-117	13	149.856	SALAFLNR	Stripped Sequence	TRUE	0	SALAFLNR	3	1	TRUE	_SALAFLNR_	37.1226	FALSE	_SALAFLNR_	_SALAFLNR_	no group specified	LABEL_FREE	FALSE	NaN	1.91284e-21	7.73602e-26	42.7309	37.1948	42.6593	5.83129e-09	1.74939e-08	1.24885e-35	7.73602e-26	FALSE	NaN	278.244	278.244	TRUE	TRUE	-7.11782	2	_SALAFLNR_	_SALAFLNR_	446.256	446.255	278.244
Not Defined	A210305_bc_hela_200ng_100min_dia_standard_py3_1025	NA	A210305_bc_hela_200ng_100min_dia_standard_py3_1025.d	2	Q9H0H5	Q9H0H5	-72.8962	-77.9991	5.89081e-113	1.39568e-115	3.53077e-114	4.04349e-117	13	149.856	TPSSSSLSQR	Stripped Sequence	TRUE	0	TPSSSSLSQR	4	1	FALSE	_TPSSSSLSQR_	-29.5677	FALSE	_TPSSSSLSQR_	_TPSSSSLSQR_	no group specified	LABEL_FREE	FALSE	NaN	8.72705e-16	1.67876e-19	9.09575	-29.5277	9.07925	4.00748e-17	1.20057e-16	4.72447e-31	1.67876e-19	FALSE	NaN	244.803	244.803	TRUE	TRUE	-9.93905	2	_TPSSSSLSQR_	_TPSSSSLSQR_	525.265	525.264	244.803
Not Defined	A210305_bc_hela_200ng_100min_dia_standard_py3_1025	NA	A210305_bc_hela_200ng_100min_dia_standard_py3_1025.d	2	Q9H0H5	Q9H0H5	-72.8962	-77.9991	5.89081e-113	1.39568e-115	3.53077e-114	4.04349e-117	13	149.856	MDTMMLNVR	Stripped Sequence	TRUE	0	MDTMMLNVR	5	1	FALSE	_[+42]MDTMMLNVR_	79.3404	FALSE	_[Acetyl (Protein N-term)]MDTMMLNVR_	_[Acetyl (Protein N-term)]MDTMMLNVR_	no group specified	LABEL_FREE	FALSE	NaN	1.25039e-24	2.15992e-29	71.5772	79.456	71.525	1.4619e-19	3.89556e-19	2.15992e-29	4.90146e-20	FALSE	NaN	190.444	190.444	TRUE	TRUE	-5.73726	2	_[+42]MDTMMLNVR_	_[Acetyl (Protein N-term)]MDTMMLNVR_	576.764	576.763	190.444
Not Defined	A210305_bc_hela_200ng_100min_dia_standard_py3_1025	NA	A210305_bc_hela_200ng_100min_dia_standard_py3_1025.d	2	Q9H0H5	Q9H0H5	-72.8962	-77.9991	5.89081e-113	1.39568e-115	3.53077e-114	4.04349e-117	13	149.856	NLFEQLVR	Stripped Sequence	TRUE	0	NLFEQLVR	6	1	FALSE	_NLFEQLVR_	60.334	FALSE	_NLFEQLVR_	_NLFEQLVR_	no group specified	LABEL_FREE	FALSE	NaN	5.75817e-05	3.59528e-07	58.5671	60.3607	58.546	7.6622e-07	1.93913e-06	1.29372e-27	3.59528e-07	FALSE	NaN	199.155	199.155	TRUE	TRUE	-19.721	2	_NLFEQLVR_	_NLFEQLVR_	509.788	509.787	199.155
Not Defined	A210305_bc_hela_200ng_100min_dia_standard_py3_1025	NA	A210305_bc_hela_200ng_100min_dia_standard_py3_1025.d	2	Q9H0H5	Q9H0H5	-72.8962	-77.9991	5.89081e-113	1.39568e-115	3.53077e-114	4.04349e-117	13	149.856	TVIKPESCVPCGK	Stripped Sequence	TRUE	1	TVIKPESCVPCGK	7	2	FALSE	_TVIKPESC[+57]VPC[+57]GK_	-4.48132	FALSE	_TVIKPESC[Carbamidomethyl (C)]VPC[Carbamidomethyl (C)]GK_	_TVIKPESC[Carbamidomethyl (C)]VPC[Carbamidomethyl (C)]GK_	no group specified	LABEL_FREE	FALSE	NaN	9.63372e-12	6.04623e-15	19.2883	-3.66974	18.986	2.01541e-15	6.04623e-15	9.14206e-23	1.3953e-22	FALSE	NaN	120.32	120.32	TRUE	TRUE	-12.4321	3	_TVIKPESC[+57]VPC[+57]GK_	_TVIKPESC[Carbamidomethyl (C)]VPC[Carbamidomethyl (C)]GK_	492.251	492.25	120.32
Not Defined	A210305_bc_hela_200ng_100min_dia_standard_py3_1025	NA	A210305_bc_hela_200ng_100min_dia_standard_py3_1025.d	2	Q9H0H5	Q9H0H5	-72.8962	-77.9991	5.89081e-113	1.39568e-115	3.53077e-114	4.04349e-117	13	149.856	TVIKPESCVPCGK	Stripped Sequence	TRUE	1	TVIKPESCVPCGK	7	2	FALSE	_TVIKPESC[+57]VPC[+57]GK_	-4.48132	FALSE	_TVIKPESC[Carbamidomethyl (C)]VPC[Carbamidomethyl (C)]GK_	_TVIKPESC[Carbamidomethyl (C)]VPC[Carbamidomethyl (C)]GK_	no group specified	LABEL_FREE	FALSE	NaN	1.76262e-11	1.19731e-14	19.2793	-3.69426	18.986	2.69351e-06	8.08054e-06	1.86528e-25	1.19731e-14	FALSE	NaN	57.301	57.301	TRUE	TRUE	-12.6156	2	_TVIKPESC[+57]VPC[+57]GK_	_TVIKPESC[Carbamidomethyl (C)]VPC[Carbamidomethyl (C)]GK_	737.873	737.873	57.301
Not Defined	A210305_bc_hela_200ng_100min_dia_standard_py3_1025	NA	A210305_bc_hela_200ng_100min_dia_standard_py3_1025.d	2	Q9H0H5	Q9H0H5	-72.8962	-77.9991	5.89081e-113	1.39568e-115	3.53077e-114	4.04349e-117	13	149.856	VSLLGPVTTPEHQLLK	Stripped Sequence	TRUE	0	VSLLGPVTTPEHQLLK	8	1	FALSE	_VSLLGPVTTPEHQLLK_	58.3951	FALSE	_VSLLGPVTTPEHQLLK_	_VSLLGPVTTPEHQLLK_	no group specified	LABEL_FREE	FALSE	NaN	5.50268e-38	2.50725e-44	56.8776	58.2729	56.9706	1.05035e-16	3.15105e-16	2.50725e-44	3.87126e-30	FALSE	NaN	163.925	163.925	TRUE	TRUE	-0.848817	3	_VSLLGPVTTPEHQLLK_	_VSLLGPVTTPEHQLLK_	578.005	578.004	163.925
Not Defined	A210305_bc_hela_200ng_100min_dia_standard_py3_1025	NA	A210305_bc_hela_200ng_100min_dia_standard_py3_1025.d	2	Q9H0H5	Q9H0H5	-72.8962	-77.9991	5.89081e-113	1.39568e-115	3.53077e-114	4.04349e-117	13	149.856	DRCPLPCIPTLIGTPVK	Stripped Sequence	TRUE	1	DRCPLPCIPTLIGTPVK	9	1	FALSE	_DRC[+57]PLPC[+57]IPTLIGTPVK_	77.6746	FALSE	_DRC[Carbamidomethyl (C)]PLPC[Carbamidomethyl (C)]IPTLIGTPVK_	_DRC[Carbamidomethyl (C)]PLPC[Carbamidomethyl (C)]IPTLIGTPVK_	no group specified	LABEL_FREE	FALSE	NaN	4.53356e-30	1.80689e-35	71.132	78.548	70.5618	6.19076e-07	1.85723e-06	1.80689e-35	8.61074e-24	FALSE	NaN	192.203	192.203	TRUE	TRUE	-3.60223	3	_DRC[+57]PLPC[+57]IPTLIGTPVK_	_DRC[Carbamidomethyl (C)]PLPC[Carbamidomethyl (C)]IPTLIGTPVK_	646.35	646.349	192.203
Not Defined	A210305_bc_hela_200ng_100min_dia_standard_py3_1025	NA	A210305_bc_hela_200ng_100min_dia_standard_py3_1025.d	2	Q9H0H5	Q9H0H5	-72.8962	-77.9991	5.89081e-113	1.39568e-115	3.53077e-114	4.04349e-117	13	149.856	TGTLQPWNSDSTLNSR	Stripped Sequence	TRUE	0	TGTLQPWNSDSTLNSR	10	1	FALSE	_TGTLQPWNSDSTLNSR_	36.0764	FALSE	_TGTLQPWNSDSTLNSR_	_TGTLQPWNSDSTLNSR_	no group specified	LABEL_FREE	FALSE	NaN	1.34781e-21	5.23078e-26	41.5453	35.9986	41.6196	5.75808e-19	1.72743e-18	3.06728e-40	5.23078e-26	FALSE	NaN	116.943	116.943	TRUE	TRUE	-7.04916	2	_TGTLQPWNSDSTLNSR_	_TGTLQPWNSDSTLNSR_	888.929	888.929	116.943
Not Defined	A210305_bc_hela_200ng_100min_dia_standard_py3_1025	NA	A210305_bc_hela_200ng_100min_dia_standard_py3_1025.d	2	Q9H0H5	Q9H0H5	-72.8962	-77.9991	5.89081e-113	1.39568e-115	3.53077e-114	4.04349e-117	13	149.856	SIGSAVDQGNESIVAK	Stripped Sequence	TRUE	0	SIGSAVDQGNESIVAK	11	1	FALSE	_SIGSAVDQGNESIVAK_	19.9689	FALSE	_SIGSAVDQGNESIVAK_	_SIGSAVDQGNESIVAK_	no group specified	LABEL_FREE	FALSE	NaN	5.66013e-23	1.51976e-27	31.8946	19.9607	31.8992	4.70491e-21	1.41147e-20	1.21379e-47	1.51976e-27	FALSE	NaN	127	127	TRUE	TRUE	-6.44057	2	_SIGSAVDQGNESIVAK_	_SIGSAVDQGNESIVAK_	787.905	787.905	127
Not Defined	A210305_bc_hela_200ng_100min_dia_standard_py3_1025	NA	A210305_bc_hela_200ng_100min_dia_standard_py3_1025.d	2	Q9H0H5	Q9H0H5	-72.8962	-77.9991	5.89081e-113	1.39568e-115	3.53077e-114	4.04349e-117	13	149.856	VDDIHAICSLLK	Stripped Sequence	TRUE	0	VDDIHAICSLLK	12	1	FALSE	_VDDIHAIC[+57]SLLK_	59.314	FALSE	_VDDIHAIC[Carbamidomethyl (C)]SLLK_	_VDDIHAIC[Carbamidomethyl (C)]SLLK_	no group specified	LABEL_FREE	FALSE	NaN	1.60031e-10	1.44968e-13	57.7668	59.3569	57.7305	4.83299e-14	1.44968e-13	2.36322e-19	2.12394e-17	FALSE	NaN	11.4608	11.4608	TRUE	TRUE	-13.3158	2	_VDDIHAIC[+57]SLLK_	_VDDIHAIC[Carbamidomethyl (C)]SLLK_	692.369	692.368	11.4608
Not Defined	A210305_bc_hela_200ng_100min_dia_standard_py3_1025	NA	A210305_bc_hela_200ng_100min_dia_standard_py3_1025.d	2	Q9H0J9	Q9H0J9	-74.9547	-81.0317	3.93036e-98	1.6177e-91	7.30694e-100	2.59802e-93	9	91.2361	MGLSADALER	Stripped Sequence	TRUE	0	MGLSADALER	1	1	TRUE	_MGLSADALER_	28.1333	FALSE	_MGLSADALER_	_MGLSADALER_	no group specified	LABEL_FREE	FALSE	NaN	1.45749e-11	9.65482e-15	36.407	28.0586	36.454	3.23235e-15	9.65482e-15	4.63948e-22	4.22233e-17	FALSE	NaN	761.577	761.577	TRUE	TRUE	-12.5575	2	_MGLSADALER_	_MGLSADALER_	531.766	531.765	761.577
Not Defined	A210305_bc_hela_200ng_100min_dia_standard_py3_1025	NA	A210305_bc_hela_200ng_100min_dia_standard_py3_1025.d	2	Q9H0J9	Q9H0J9	-74.9547	-81.0317	3.93036e-98	1.6177e-91	7.30694e-100	2.59802e-93	9	91.2361	YVSPQDVTTMQTCNTK	Stripped Sequence	TRUE	0	YVSPQDVTTMQTCNTK	2	1	TRUE	_YVSPQDVTTMQTC[+57]NTK_	23.0133	FALSE	_YVSPQDVTTMQTC[Carbamidomethyl (C)]NTK_	_YVSPQDVTTMQTC[Carbamidomethyl (C)]NTK_	no group specified	LABEL_FREE	FALSE	NaN	0.000750192	1.94573e-05	33.8136	23.0508	33.786	1.59977e-05	2.85357e-05	7.81256e-15	1.94573e-05	FALSE	NaN	173.552	173.552	TRUE	TRUE	-27.9482	2	_YVSPQDVTTMQTC[+57]NTK_	_YVSPQDVTTMQTC[Carbamidomethyl (C)]NTK_	936.927	936.926	173.552
Not Defined	A210305_bc_hela_200ng_100min_dia_standard_py3_1025	NA	A210305_bc_hela_200ng_100min_dia_standard_py3_1025.d	2	Q9H0J9	Q9H0J9	-74.9547	-81.0317	3.93036e-98	1.6177e-91	7.30694e-100	2.59802e-93	9	91.2361	SIPDYWDSSALPDPGFQK	Stripped Sequence	TRUE	0	SIPDYWDSSALPDPGFQK	3	1	TRUE	_SIPDYWDSSALPDPGFQK_	84.0761	FALSE	_SIPDYWDSSALPDPGFQK_	_SIPDYWDSSALPDPGFQK_	no group specified	LABEL_FREE	FALSE	NaN	4.29638e-42	6.33224e-49	74.2785	83.9257	74.4192	2.86134e-20	8.58401e-20	4.27806e-55	6.33224e-49	FALSE	NaN	108.271	108.271	TRUE	TRUE	0.455919	2	_SIPDYWDSSALPDPGFQK_	_SIPDYWDSSALPDPGFQK_	1011.98	1011.97	108.271
Not Defined	A210305_bc_hela_200ng_100min_dia_standard_py3_1025	NA	A210305_bc_hela_200ng_100min_dia_standard_py3_1025.d	2	Q9H0J9	Q9H0J9	-74.9547	-81.0317	3.93036e-98	1.6177e-91	7.30694e-100	2.59802e-93	9	91.2361	ITLSSSSEEYQK	Stripped Sequence	TRUE	0	ITLSSSSEEYQK	4	1	FALSE	_ITLSSSSEEYQK_	3.77276	FALSE	_ITLSSSSEEYQK_	_ITLSSSSEEYQK_	no group specified	LABEL_FREE	FALSE	NaN	2.88566e-08	5.05175e-11	22.7254	3.77514	22.7239	6.14194e-09	1.83753e-08	5.40256e-22	5.05175e-11	FALSE	NaN	115.737	115.737	TRUE	TRUE	-15.2076	2	_ITLSSSSEEYQK_	_ITLSSSSEEYQK_	686.336	686.335	115.737
Not Defined	A210305_bc_hela_200ng_100min_dia_standard_py3_1025	NA	A210305_bc_hela_200ng_100min_dia_standard_py3_1025.d	2	Q9H0J9	Q9H0J9	-74.9547	-81.0317	3.93036e-98	1.6177e-91	7.30694e-100	2.59802e-93	9	91.2361	VPPLFVPQGTSER	Stripped Sequence	TRUE	0	VPPLFVPQGTSER	5	1	FALSE	_VPPLFVPQGTSER_	43.8664	FALSE	_VPPLFVPQGTSER_	_VPPLFVPQGTSER_	no group specified	LABEL_FREE	FALSE	NaN	0.0149512	0.000149097	47.2497	43.962	47.1725	5.21717e-05	0.000149097	1.23703e-46	7.41774e-06	FALSE	NaN	34.6669	34.6669	TRUE	TRUE	-39.3745	2	_VPPLFVPQGTSER_	_VPPLFVPQGTSER_	713.888	713.888	34.6669
Not Defined	A210305_bc_hela_200ng_100min_dia_standard_py3_1025	NA	A210305_bc_hela_200ng_100min_dia_standard_py3_1025.d	2	Q9H0J9	Q9H0J9	-74.9547	-81.0317	3.93036e-98	1.6177e-91	7.30694e-100	2.59802e-93	9	91.2361	VCGVHGTSYGK	Stripped Sequence	TRUE	0	VCGVHGTSYGK	6	1	FALSE	_VC[+57]GVHGTSYGK_	-32.3753	FALSE	_VC[Carbamidomethyl (C)]GVHGTSYGK_	_VC[Carbamidomethyl (C)]GVHGTSYGK_	no group specified	LABEL_FREE	FALSE	NaN	1.02844e-07	2.10638e-10	7.91276	-32.3946	7.91954	7.02125e-11	2.10638e-10	1.3168e-23	1.36925e-20	FALSE	NaN	45.8291	45.8291	TRUE	TRUE	-15.7442	2	_VC[+57]GVHGTSYGK_	_VC[Carbamidomethyl (C)]GVHGTSYGK_	582.777	582.776	45.8291
Not Defined	A210305_bc_hela_200ng_100min_dia_standard_py3_1025	NA	A210305_bc_hela_200ng_100min_dia_standard_py3_1025.d	2	Q9H0J9	Q9H0J9	-74.9547	-81.0317	3.93036e-98	1.6177e-91	7.30694e-100	2.59802e-93	9	91.2361	NSHSLTTEHNLSVLR	Stripped Sequence	TRUE	0	NSHSLTTEHNLSVLR	7	1	FALSE	_NSHSLTTEHNLSVLR_	4.06378	FALSE	_NSHSLTTEHNLSVLR_	_NSHSLTTEHNLSVLR_	no group specified	LABEL_FREE	FALSE	NaN	2.09932e-31	5.82e-37	22.941	4.10383	22.9148	1.54641e-34	4.06296e-34	5.82e-37	5.70458e-35	FALSE	NaN	65.3981	65.3981	TRUE	TRUE	-3.11248	3	_NSHSLTTEHNLSVLR_	_NSHSLTTEHNLSVLR_	569.964	569.963	65.3981
Not Defined	A210305_bc_hela_200ng_100min_dia_standard_py3_1025	NA	A210305_bc_hela_200ng_100min_dia_standard_py3_1025.d	2	Q9H0J9	Q9H0J9	-74.9547	-81.0317	3.93036e-98	1.6177e-91	7.30694e-100	2.59802e-93	9	91.2361	AYLAYCTPGSDGQAATLK	Stripped Sequence	TRUE	0	AYLAYCTPGSDGQAATLK	8	1	FALSE	_AYLAYC[+57]TPGSDGQAATLK_	37.3009	FALSE	_AYLAYC[Carbamidomethyl (C)]TPGSDGQAATLK_	_AYLAYC[Carbamidomethyl (C)]TPGSDGQAATLK_	no group specified	LABEL_FREE	FALSE	NaN	0.0030583	5.47087e-05	43.0909	37.5797	42.833	1.82518e-05	5.47087e-05	1.05555e-11	4.66945e-08	FALSE	NaN	44.6983	44.6983	TRUE	TRUE	-34.7034	2	_AYLAYC[+57]TPGSDGQAATLK_	_AYLAYC[Carbamidomethyl (C)]TPGSDGQAATLK_	943.951	943.951	44.6983
Not Defined	A210305_bc_hela_200ng_100min_dia_standard_py3_1025	NA	A210305_bc_hela_200ng_100min_dia_standard_py3_1025.d	2	Q9H0J9	Q9H0J9	-74.9547	-81.0317	3.93036e-98	1.6177e-91	7.30694e-100	2.59802e-93	9	91.2361	SHDFSNSENLEK	Stripped Sequence	TRUE	0	SHDFSNSENLEK	9	1	FALSE	_SHDFSNSENLEK_	-17.5084	FALSE	_SHDFSNSENLEK_	_SHDFSNSENLEK_	no group specified	LABEL_FREE	FALSE	NaN	1.44249e-06	4.15862e-09	13.6	-17.5476	13.6171	1.45006e-09	4.15862e-09	2.10577e-17	1.91565e-10	FALSE	NaN	26.8072	26.8072	TRUE	TRUE	-17.0202	2	_SHDFSNSENLEK_	_SHDFSNSENLEK_	703.813	703.812	26.8072
Not Defined	A210305_bc_hela_200ng_100min_dia_standard_py3_1025	NA	A210305_bc_hela_200ng_100min_dia_standard_py3_1025.d	2	Q9H0K6	Q9H0K6	-81.5183	-91.8394	4.23342e-58	1.67707e-29	2.97357e-60	1.72242e-31	5	116.889	ALLEALHR	Stripped Sequence	TRUE	0	ALLEALHR	1	1	TRUE	_ALLEALHR_	10.849	FALSE	_ALLEALHR_	_ALLEALHR_	no group specified	LABEL_FREE	FALSE	NaN	1.01424e-05	4.03394e-08	26.4086	10.791	26.4358	1.78686e-07	4.71963e-07	2.37555e-08	4.03394e-08	FALSE	NaN	194.277	194.277	TRUE	TRUE	-18.2117	2	_ALLEALHR_	_ALLEALHR_	461.777	461.776	194.277
Not Defined	A210305_bc_hela_200ng_100min_dia_standard_py3_1025	NA	A210305_bc_hela_200ng_100min_dia_standard_py3_1025.d	2	Q9H0K6	Q9H0K6	-81.5183	-91.8394	4.23342e-58	1.67707e-29	2.97357e-60	1.72242e-31	5	116.889	ADVLSSFLDEK	Stripped Sequence	TRUE	0	ADVLSSFLDEK	2	1	TRUE	_ADVLSSFLDEK_	72.2513	FALSE	_ADVLSSFLDEK_	_ADVLSSFLDEK_	no group specified	LABEL_FREE	FALSE	NaN	1.59264e-06	4.65791e-09	66.7783	72.2657	66.7692	1.55264e-09	4.65791e-09	4.09485e-36	2.0662e-18	FALSE	NaN	91.437	91.437	TRUE	TRUE	-17.074	2	_ADVLSSFLDEK_	_ADVLSSFLDEK_	612.311	612.311	91.437
Not Defined	A210305_bc_hela_200ng_100min_dia_standard_py3_1025	NA	A210305_bc_hela_200ng_100min_dia_standard_py3_1025.d	2	Q9H0K6	Q9H0K6	-81.5183	-91.8394	4.23342e-58	1.67707e-29	2.97357e-60	1.72242e-31	5	116.889	LDLQNLSLEDGR	Stripped Sequence	TRUE	0	LDLQNLSLEDGR	3	1	TRUE	_LDLQNLSLEDGR_	57.0238	FALSE	_LDLQNLSLEDGR_	_LDLQNLSLEDGR_	no group specified	LABEL_FREE	FALSE	NaN	0.000111982	9.57143e-07	56.2297	57.1542	56.1663	8.79387e-07	1.68102e-06	3.98762e-14	9.57143e-07	FALSE	NaN	123.392	123.392	TRUE	TRUE	-20.6486	2	_LDLQNLSLEDGR_	_LDLQNLSLEDGR_	686.857	686.857	123.392
Not Defined	A210305_bc_hela_200ng_100min_dia_standard_py3_1025	NA	A210305_bc_hela_200ng_100min_dia_standard_py3_1025.d	2	Q9H0K6	Q9H0K6	-81.5183	-91.8394	4.23342e-58	1.67707e-29	2.97357e-60	1.72242e-31	5	116.889	LGVIPSDFSYAGLK	Stripped Sequence	TRUE	0	LGVIPSDFSYAGLK	4	1	FALSE	_LGVIPSDFSYAGLK_	78.4571	FALSE	_LGVIPSDFSYAGLK_	_LGVIPSDFSYAGLK_	no group specified	LABEL_FREE	FALSE	NaN	4.70096e-15	1.11336e-18	71.053	78.4249	71.0737	6.1024e-16	1.8296e-15	6.39034e-21	1.11336e-18	FALSE	NaN	122.623	122.623	TRUE	TRUE	-10.3518	2	_LGVIPSDFSYAGLK_	_LGVIPSDFSYAGLK_	733.898	733.898	122.623
Not Defined	A210305_bc_hela_200ng_100min_dia_standard_py3_1025	NA	A210305_bc_hela_200ng_100min_dia_standard_py3_1025.d	2	Q9H0K6	Q9H0K6	-81.5183	-91.8394	4.23342e-58	1.67707e-29	2.97357e-60	1.72242e-31	5	116.889	MNCSAGNPNVVVTVR	Stripped Sequence	TRUE	0	MNCSAGNPNVVVTVR	5	1	FALSE	_MNC[+57]SAGNPNVVVTVR_	19.3243	FALSE	_MNC[Carbamidomethyl (C)]SAGNPNVVVTVR_	_MNC[Carbamidomethyl (C)]SAGNPNVVVTVR_	no group specified	LABEL_FREE	FALSE	NaN	0.00076724	1.99171e-05	31.8222	19.8309	31.5456	1.06176e-05	1.99171e-05	5.31962e-10	1.19351e-05	FALSE	NaN	62.8762	62.8762	TRUE	TRUE	-28.0618	2	_MNC[+57]SAGNPNVVVTVR_	_MNC[Carbamidomethyl (C)]SAGNPNVVVTVR_	809.395	809.395	62.8762
Not Defined	A210305_bc_hela_200ng_100min_dia_standard_py3_1025	NA	A210305_bc_hela_200ng_100min_dia_standard_py3_1025.d	2	Q9H0L4	Q9H0L4	-72.3741	-72.3741	6.89156e-117	5.45278e-168	6.20567e-118	2.57612e-168	15	309.76	SVFVGNIPYEATEEQLK	Stripped Sequence	FALSE	0	SVFVGNIPYEATEEQLK	1	2	TRUE	_SVFVGNIPYEATEEQLK_	67.7022	FALSE	_SVFVGNIPYEATEEQLK_	_SVFVGNIPYEATEEQLK_	no group specified	LABEL_FREE	FALSE	NaN	4.96843e-22	1.71511e-26	63.8851	67.466	63.9779	8.13174e-27	1.71511e-26	1.51267e-38	7.24408e-27	FALSE	NaN	3173.11	3173.11	TRUE	TRUE	-6.85506	2	_SVFVGNIPYEATEEQLK_	_SVFVGNIPYEATEEQLK_	962.489	962.488	3173.11
Not Defined	A210305_bc_hela_200ng_100min_dia_standard_py3_1025	NA	A210305_bc_hela_200ng_100min_dia_standard_py3_1025.d	2	Q9H0L4	Q9H0L4	-72.3741	-72.3741	6.89156e-117	5.45278e-168	6.20567e-118	2.57612e-168	15	309.76	SVFVGNIPYEATEEQLK	Stripped Sequence	FALSE	0	SVFVGNIPYEATEEQLK	1	2	TRUE	_SVFVGNIPYEATEEQLK_	67.7022	FALSE	_SVFVGNIPYEATEEQLK_	_SVFVGNIPYEATEEQLK_	no group specified	LABEL_FREE	FALSE	NaN	0.00100793	2.64277e-05	63.8863	67.469	63.9779	1.24179e-05	2.64277e-05	7.25514e-19	1.0826e-05	FALSE	NaN	50.2895	50.2895	TRUE	TRUE	-29.7712	3	_SVFVGNIPYEATEEQLK_	_SVFVGNIPYEATEEQLK_	641.995	641.994	50.2895
Not Defined	A210305_bc_hela_200ng_100min_dia_standard_py3_1025	NA	A210305_bc_hela_200ng_100min_dia_standard_py3_1025.d	2	Q9H0L4	Q9H0L4	-72.3741	-72.3741	6.89156e-117	5.45278e-168	6.20567e-118	2.57612e-168	15	309.76	AVASLPPEQMFELMK	Stripped Sequence	FALSE	0	AVASLPPEQMFELMK	2	1	TRUE	_AVASLPPEQMFELMK_	92.4518	FALSE	_AVASLPPEQMFELMK_	_AVASLPPEQMFELMK_	no group specified	LABEL_FREE	FALSE	NaN	0.000288269	8.06625e-06	79.4621	91.9963	79.7181	1.61127e-05	4.02718e-05	1.04447e-14	8.06625e-06	FALSE	NaN	2515.8	2515.8	TRUE	TRUE	-24.8318	2	_AVASLPPEQMFELMK_	_AVASLPPEQMFELMK_	845.931	845.931	2515.8
Not Defined	A210305_bc_hela_200ng_100min_dia_standard_py3_1025	NA	A210305_bc_hela_200ng_100min_dia_standard_py3_1025.d	2	Q9H0L4	Q9H0L4	-72.3741	-72.3741	6.89156e-117	5.45278e-168	6.20567e-118	2.57612e-168	15	309.76	GGTLLSVTGEVEPR	Stripped Sequence	FALSE	0	GGTLLSVTGEVEPR	3	1	TRUE	_GGTLLSVTGEVEPR_	46.9576	FALSE	_GGTLLSVTGEVEPR_	_GGTLLSVTGEVEPR_	no group specified	LABEL_FREE	FALSE	NaN	2.26883e-24	4.20038e-29	49.1322	46.8956	49.1706	1.4922e-24	4.47655e-24	2.70862e-40	4.20038e-29	FALSE	NaN	2351.18	2351.18	TRUE	TRUE	-5.84528	2	_GGTLLSVTGEVEPR_	_GGTLLSVTGEVEPR_	707.88	707.88	2351.18
Not Defined	A210305_bc_hela_200ng_100min_dia_standard_py3_1025	NA	A210305_bc_hela_200ng_100min_dia_standard_py3_1025.d	2	Q9H0L4	Q9H0L4	-72.3741	-72.3741	6.89156e-117	5.45278e-168	6.20567e-118	2.57612e-168	15	309.76	GLLGDAPNDPR	Stripped Sequence	FALSE	0	GLLGDAPNDPR	4	1	FALSE	_GLLGDAPNDPR_	15.291	FALSE	_GLLGDAPNDPR_	_GLLGDAPNDPR_	no group specified	LABEL_FREE	FALSE	NaN	8.94394e-08	1.79986e-10	29.2945	15.4472	29.2057	5.99955e-11	1.79986e-10	6.64754e-21	1.59141e-16	FALSE	NaN	1202.42	1202.42	TRUE	TRUE	-15.6833	2	_GLLGDAPNDPR_	_GLLGDAPNDPR_	562.788	562.788	1202.42
Not Defined	A210305_bc_hela_200ng_100min_dia_standard_py3_1025	NA	A210305_bc_hela_200ng_100min_dia_standard_py3_1025.d	2	Q9H0L4	Q9H0L4	-72.3741	-72.3741	6.89156e-117	5.45278e-168	6.20567e-118	2.57612e-168	15	309.76	AMETEVLETR	Stripped Sequence	TRUE	0	AMETEVLETR	5	1	FALSE	_AMETEVLETR_	16.4233	FALSE	_AMETEVLETR_	_AMETEVLETR_	no group specified	LABEL_FREE	FALSE	NaN	1.31953e-34	1.52929e-40	29.872	16.4469	29.8584	4.61218e-33	1.34945e-32	1.52929e-40	3.42097e-34	FALSE	NaN	530.094	530.094	TRUE	TRUE	-1.98198	2	_AMETEVLETR_	_AMETEVLETR_	589.79	589.789	530.094
Not Defined	A210305_bc_hela_200ng_100min_dia_standard_py3_1025	NA	A210305_bc_hela_200ng_100min_dia_standard_py3_1025.d	2	Q9H0L4	Q9H0L4	-72.3741	-72.3741	6.89156e-117	5.45278e-168	6.20567e-118	2.57612e-168	15	309.76	IMDPEIALK	Stripped Sequence	TRUE	0	IMDPEIALK	6	1	FALSE	_IMDPEIALK_	39.4431	FALSE	_IMDPEIALK_	_IMDPEIALK_	no group specified	LABEL_FREE	FALSE	NaN	2.07619e-11	1.44088e-14	44.7363	39.5319	44.6688	4.80616e-15	1.44088e-14	3.69838e-22	9.66783e-18	FALSE	NaN	485.828	485.828	TRUE	TRUE	-12.6659	2	_IMDPEIALK_	_IMDPEIALK_	515.286	515.285	485.828
Not Defined	A210305_bc_hela_200ng_100min_dia_standard_py3_1025	NA	A210305_bc_hela_200ng_100min_dia_standard_py3_1025.d	2	Q9H0L4	Q9H0L4	-72.3741	-72.3741	6.89156e-117	5.45278e-168	6.20567e-118	2.57612e-168	15	309.76	IHVTPLIPGK	Stripped Sequence	TRUE	0	IHVTPLIPGK	7	1	FALSE	_IHVTPLIPGK_	19.4543	FALSE	_IHVTPLIPGK_	_IHVTPLIPGK_	no group specified	LABEL_FREE	FALSE	NaN	5.09729e-07	1.27682e-09	31.6107	19.4484	31.6138	4.25607e-10	1.27682e-09	5.60443e-27	5.69405e-21	FALSE	NaN	349.846	349.846	TRUE	TRUE	-16.4851	2	_IHVTPLIPGK_	_IHVTPLIPGK_	537.837	537.836	349.846
Not Defined	A210305_bc_hela_200ng_100min_dia_standard_py3_1025	NA	A210305_bc_hela_200ng_100min_dia_standard_py3_1025.d	2	Q9H0L4	Q9H0L4	-72.3741	-72.3741	6.89156e-117	5.45278e-168	6.20567e-118	2.57612e-168	15	309.76	GPMTGGIQGPGPINIGAGGPPQGPR	Stripped Sequence	TRUE	0	GPMTGGIQGPGPINIGAGGPPQGPR	8	1	FALSE	_GPMTGGIQGPGPINIGAGGPPQGPR_	58.8395	FALSE	_GPMTGGIQGPGPINIGAGGPPQGPR_	_GPMTGGIQGPGPINIGAGGPPQGPR_	no group specified	LABEL_FREE	FALSE	NaN	2.98757e-42	4.22261e-49	57.2413	58.7346	57.3297	5.14183e-40	1.54255e-39	1.20681e-59	4.22261e-49	FALSE	NaN	378.472	378.472	TRUE	TRUE	0.504586	3	_GPMTGGIQGPGPINIGAGGPPQGPR_	_GPMTGGIQGPGPINIGAGGPPQGPR_	761.727	761.727	378.472
Not Defined	A210305_bc_hela_200ng_100min_dia_standard_py3_1025	NA	A210305_bc_hela_200ng_100min_dia_standard_py3_1025.d	2	Q9H0L4	Q9H0L4	-72.3741	-72.3741	6.89156e-117	5.45278e-168	6.20567e-118	2.57612e-168	15	309.76	GYGFCEYQDQETALSAMR	Stripped Sequence	FALSE	0	GYGFCEYQDQETALSAMR	9	2	FALSE	_GYGFC[+57]EYQDQETALSAMR_	61.2193	FALSE	_GYGFC[Carbamidomethyl (C)]EYQDQETALSAMR_	_GYGFC[Carbamidomethyl (C)]EYQDQETALSAMR_	no group specified	LABEL_FREE	FALSE	NaN	0	1.12481e-85	59.2054	61.2149	59.2087	8.85973e-24	2.65792e-23	1.12481e-85	1.373e-59	FALSE	NaN	182.057	182.057	TRUE	TRUE	9.11351	3	_GYGFC[+57]EYQDQETALSAMR_	_GYGFC[Carbamidomethyl (C)]EYQDQETALSAMR_	709.303	709.303	182.057
Not Defined	A210305_bc_hela_200ng_100min_dia_standard_py3_1025	NA	A210305_bc_hela_200ng_100min_dia_standard_py3_1025.d	2	Q9H0L4	Q9H0L4	-72.3741	-72.3741	6.89156e-117	5.45278e-168	6.20567e-118	2.57612e-168	15	309.76	GYGFCEYQDQETALSAMR	Stripped Sequence	FALSE	0	GYGFCEYQDQETALSAMR	9	2	FALSE	_GYGFC[+57]EYQDQETALSAMR_	61.2193	FALSE	_GYGFC[Carbamidomethyl (C)]EYQDQETALSAMR_	_GYGFC[Carbamidomethyl (C)]EYQDQETALSAMR_	no group specified	LABEL_FREE	FALSE	NaN	0.00102856	3.20648e-05	59.2319	61.2508	59.2087	1.06883e-05	3.20648e-05	7.28579e-31	5.71025e-30	FALSE	NaN	23.7545	23.7545	TRUE	TRUE	-31.5279	2	_GYGFC[+57]EYQDQETALSAMR_	_GYGFC[Carbamidomethyl (C)]EYQDQETALSAMR_	1063.45	1063.45	23.7545
Not Defined	A210305_bc_hela_200ng_100min_dia_standard_py3_1025	NA	A210305_bc_hela_200ng_100min_dia_standard_py3_1025.d	2	Q9H0L4	Q9H0L4	-72.3741	-72.3741	6.89156e-117	5.45278e-168	6.20567e-118	2.57612e-168	15	309.76	QSILILK	Stripped Sequence	FALSE	0	QSILILK	10	1	FALSE	_QSILILK_	31.162	FALSE	_QSILILK_	_QSILILK_	no group specified	LABEL_FREE	FALSE	NaN	8.65549e-07	2.32615e-09	38.6061	31.2254	38.5688	7.75383e-10	2.32615e-09	5.62041e-30	1.77676e-20	FALSE	NaN	170.616	170.616	TRUE	TRUE	-16.7511	2	_QSILILK_	_QSILILK_	407.773	407.772	170.616
Not Defined	A210305_bc_hela_200ng_100min_dia_standard_py3_1025	NA	A210305_bc_hela_200ng_100min_dia_standard_py3_1025.d	2	Q9H0L4	Q9H0L4	-72.3741	-72.3741	6.89156e-117	5.45278e-168	6.20567e-118	2.57612e-168	15	309.76	GMETCAMETR	Stripped Sequence	TRUE	0	GMETCAMETR	11	1	FALSE	_GMETC[+57]AMETR_	-8.46096	FALSE	_GMETC[Carbamidomethyl (C)]AMETR_	_GMETC[Carbamidomethyl (C)]AMETR_	no group specified	LABEL_FREE	FALSE	NaN	5.18955e-11	4.05919e-14	17.3653	-7.90085	17.0903	6.17719e-09	1.853e-08	4.05919e-14	1.54154e-12	FALSE	NaN	144.541	144.541	TRUE	TRUE	-12.9522	2	_GMETC[+57]AMETR_	_GMETC[Carbamidomethyl (C)]AMETR_	593.238	593.238	144.541
Not Defined	A210305_bc_hela_200ng_100min_dia_standard_py3_1025	NA	A210305_bc_hela_200ng_100min_dia_standard_py3_1025.d	2	Q9H0L4	Q9H0L4	-72.3741	-72.3741	6.89156e-117	5.45278e-168	6.20567e-118	2.57612e-168	15	309.76	LCVQNSHQEAR	Stripped Sequence	TRUE	0	LCVQNSHQEAR	12	2	FALSE	_LC[+57]VQNSHQEAR_	-35.1217	FALSE	_LC[Carbamidomethyl (C)]VQNSHQEAR_	_LC[Carbamidomethyl (C)]VQNSHQEAR_	no group specified	LABEL_FREE	FALSE	NaN	3.3487e-07	7.9448e-10	6.97078	-35.2573	7.01314	2.64827e-10	7.9448e-10	5.32609e-32	6.891e-32	FALSE	NaN	104.525	104.525	TRUE	TRUE	-16.2822	3	_LC[+57]VQNSHQEAR_	_LC[Carbamidomethyl (C)]VQNSHQEAR_	447.882	447.881	104.525
Not Defined	A210305_bc_hela_200ng_100min_dia_standard_py3_1025	NA	A210305_bc_hela_200ng_100min_dia_standard_py3_1025.d	2	Q9H0L4	Q9H0L4	-72.3741	-72.3741	6.89156e-117	5.45278e-168	6.20567e-118	2.57612e-168	15	309.76	LCVQNSHQEAR	Stripped Sequence	TRUE	0	LCVQNSHQEAR	12	2	FALSE	_LC[+57]VQNSHQEAR_	-35.1217	FALSE	_LC[Carbamidomethyl (C)]VQNSHQEAR_	_LC[Carbamidomethyl (C)]VQNSHQEAR_	no group specified	LABEL_FREE	FALSE	NaN	5.60519e-45	3.36583e-52	6.95752	-35.2998	7.01314	3.98526e-32	1.19558e-31	3.36583e-52	2.1688e-45	FALSE	NaN	51.3221	51.3221	TRUE	TRUE	1.34584	2	_LC[+57]VQNSHQEAR_	_LC[Carbamidomethyl (C)]VQNSHQEAR_	671.32	671.32	51.3221
Not Defined	A210305_bc_hela_200ng_100min_dia_standard_py3_1025	NA	A210305_bc_hela_200ng_100min_dia_standard_py3_1025.d	2	Q9H0N0	Q9H0N0	-77.661	-77.661	2.71976e-80	1.9065e-118	2.5754e-82	6.07166e-120	1	117.117	DSAAAVVVYDITNVNSFQQTTK	Stripped Sequence	FALSE	0	DSAAAVVVYDITNVNSFQQTTK	1	1	TRUE	_DSAAAVVVYDITNVNSFQQTTK_	95.2597	FALSE	_DSAAAVVVYDITNVNSFQQTTK_	_DSAAAVVVYDITNVNSFQQTTK_	no group specified	LABEL_FREE	FALSE	NaN	0	5.81757e-62	81.3252	95.2369	81.3419	2.13425e-26	6.40274e-26	5.81757e-62	1.14514e-45	FALSE	NaN	117.117	117.117	TRUE	TRUE	3.82663	2	_DSAAAVVVYDITNVNSFQQTTK_	_DSAAAVVVYDITNVNSFQQTTK_	1186.09	1186.09	117.117
Not Defined	A210305_bc_hela_200ng_100min_dia_standard_py3_1025	NA	A210305_bc_hela_200ng_100min_dia_standard_py3_1025.d	2	Q9H0N5	Q9H0N5	-78.3847	-84.7743	7.73055e-76	7.27389e-66	6.66427e-78	8.79906e-68	3	284.293	AAGWSELSER	Stripped Sequence	TRUE	0	AAGWSELSER	1	1	TRUE	_AAGWSELSER_	15.291	FALSE	_AAGWSELSER_	_AAGWSELSER_	no group specified	LABEL_FREE	FALSE	NaN	6.31454e-31	1.99393e-36	29.2234	15.3221	29.2057	1.00033e-19	3.001e-19	3.53956e-44	1.99393e-36	FALSE	NaN	1085.72	1085.72	TRUE	TRUE	-3.28668	2	_AAGWSELSER_	_AAGWSELSER_	553.267	553.266	1085.72
Not Defined	A210305_bc_hela_200ng_100min_dia_standard_py3_1025	NA	A210305_bc_hela_200ng_100min_dia_standard_py3_1025.d	2	Q9H0N5	Q9H0N5	-78.3847	-84.7743	7.73055e-76	7.27389e-66	6.66427e-78	8.79906e-68	3	284.293	VQITLTSHDCGELTK	Stripped Sequence	TRUE	0	VQITLTSHDCGELTK	2	1	TRUE	_VQITLTSHDC[+57]GELTK_	22.4465	FALSE	_VQITLTSHDC[Carbamidomethyl (C)]GELTK_	_VQITLTSHDC[Carbamidomethyl (C)]GELTK_	no group specified	LABEL_FREE	FALSE	NaN	1.75966e-14	4.91423e-18	33.1795	22.1414	33.3843	1.63808e-18	4.91423e-18	8.69088e-41	8.23251e-33	FALSE	NaN	288.377	288.377	TRUE	TRUE	-10.6855	3	_VQITLTSHDC[+57]GELTK_	_VQITLTSHDC[Carbamidomethyl (C)]GELTK_	567.954	567.953	288.377
Not Defined	A210305_bc_hela_200ng_100min_dia_standard_py3_1025	NA	A210305_bc_hela_200ng_100min_dia_standard_py3_1025.d	2	Q9H0N5	Q9H0N5	-78.3847	-84.7743	7.73055e-76	7.27389e-66	6.66427e-78	8.79906e-68	3	284.293	MNHHPEWFNVYNK	Stripped Sequence	TRUE	0	MNHHPEWFNVYNK	3	1	TRUE	_MNHHPEWFNVYNK_	17.1796	FALSE	_MNHHPEWFNVYNK_	_MNHHPEWFNVYNK_	no group specified	LABEL_FREE	FALSE	NaN	0.000105669	8.7097e-07	30.466	17.4281	30.3107	4.83499e-06	1.3634e-05	8.57395e-12	8.7097e-07	FALSE	NaN	64.3056	64.3056	TRUE	TRUE	-20.5468	3	_MNHHPEWFNVYNK_	_MNHHPEWFNVYNK_	572.596	572.596	64.3056
Not Defined	A210305_bc_hela_200ng_100min_dia_standard_py3_1025	NA	A210305_bc_hela_200ng_100min_dia_standard_py3_1025.d	2	Q9H0P0	Q9H0P0	-79.1817	-80.5036	4.34217e-71	1.69736e-95	3.45917e-73	2.92228e-97	13	358.282	VEEIICGLIK	Stripped Sequence	TRUE	0	VEEIICGLIK	1	1	TRUE	_VEEIIC[+57]GLIK_	59.4121	FALSE	_VEEIIC[Carbamidomethyl (C)]GLIK_	_VEEIIC[Carbamidomethyl (C)]GLIK_	no group specified	LABEL_FREE	FALSE	NaN	2.48094e-09	3.19858e-12	57.9265	59.5488	57.8134	1.35866e-11	3.75598e-11	1.53648e-15	3.19858e-12	FALSE	NaN	1223.17	1223.17	TRUE	TRUE	-14.2637	2	_VEEIIC[+57]GLIK_	_VEEIIC[Carbamidomethyl (C)]GLIK_	587.331	587.33	1223.17
Not Defined	A210305_bc_hela_200ng_100min_dia_standard_py3_1025	NA	A210305_bc_hela_200ng_100min_dia_standard_py3_1025.d	2	Q9H0P0	Q9H0P0	-79.1817	-80.5036	4.34217e-71	1.69736e-95	3.45917e-73	2.92228e-97	13	358.282	IIEMMPEFQK	Stripped Sequence	TRUE	0	IIEMMPEFQK	2	1	TRUE	_IIEMMPEFQK_	55.8993	FALSE	_IIEMMPEFQK_	_IIEMMPEFQK_	no group specified	LABEL_FREE	FALSE	NaN	7.81254e-29	4.35525e-34	55.5703	55.8802	55.5815	1.71732e-34	4.35525e-34	1.67975e-37	7.95039e-35	FALSE	NaN	845.774	845.774	TRUE	TRUE	-4.06687	2	_IIEMMPEFQK_	_IIEMMPEFQK_	633.317	633.317	845.774
Not Defined	A210305_bc_hela_200ng_100min_dia_standard_py3_1025	NA	A210305_bc_hela_200ng_100min_dia_standard_py3_1025.d	2	Q9H0P0	Q9H0P0	-79.1817	-80.5036	4.34217e-71	1.69736e-95	3.45917e-73	2.92228e-97	13	358.282	DNSNIILLGDSQGDLR	Stripped Sequence	TRUE	0	DNSNIILLGDSQGDLR	3	1	TRUE	_DNSNIILLGDSQGDLR_	64.626	FALSE	_DNSNIILLGDSQGDLR_	_DNSNIILLGDSQGDLR_	no group specified	LABEL_FREE	FALSE	NaN	4.31445e-36	3.30961e-42	61.9305	64.5427	62.0125	1.26337e-38	3.71163e-38	3.30961e-42	7.81521e-40	FALSE	NaN	754.113	754.113	TRUE	TRUE	-1.47681	2	_DNSNIILLGDSQGDLR_	_DNSNIILLGDSQGDLR_	865.439	865.439	754.113
Not Defined	A210305_bc_hela_200ng_100min_dia_standard_py3_1025	NA	A210305_bc_hela_200ng_100min_dia_standard_py3_1025.d	2	Q9H0P0	Q9H0P0	-79.1817	-80.5036	4.34217e-71	1.69736e-95	3.45917e-73	2.92228e-97	13	358.282	NTEYFNQLK	Stripped Sequence	TRUE	0	NTEYFNQLK	4	1	FALSE	_NTEYFNQLK_	16.6421	FALSE	_NTEYFNQLK_	_NTEYFNQLK_	no group specified	LABEL_FREE	FALSE	NaN	8.19058e-40	2.2597e-46	29.9671	16.6118	29.9847	1.78823e-31	5.36469e-31	2.2597e-46	2.09869e-42	FALSE	NaN	716.601	716.601	TRUE	TRUE	-0.259212	2	_NTEYFNQLK_	_NTEYFNQLK_	578.785	578.784	716.601
Not Defined	A210305_bc_hela_200ng_100min_dia_standard_py3_1025	NA	A210305_bc_hela_200ng_100min_dia_standard_py3_1025.d	2	Q9H0P0	Q9H0P0	-79.1817	-80.5036	4.34217e-71	1.69736e-95	3.45917e-73	2.92228e-97	13	358.282	VVSNFMDFDETGVLK	Stripped Sequence	TRUE	0	VVSNFMDFDETGVLK	5	1	FALSE	_VVSNFMDFDETGVLK_	81.6654	FALSE	_VVSNFMDFDETGVLK_	_VVSNFMDFDETGVLK_	no group specified	LABEL_FREE	FALSE	NaN	1.18117e-36	7.77632e-43	73.0354	81.6489	73.0471	1.10121e-35	3.30361e-35	7.77632e-43	1.51993e-40	FALSE	NaN	563.322	563.322	TRUE	TRUE	-1.28845	2	_VVSNFMDFDETGVLK_	_VVSNFMDFDETGVLK_	850.914	850.913	563.322
Not Defined	A210305_bc_hela_200ng_100min_dia_standard_py3_1025	NA	A210305_bc_hela_200ng_100min_dia_standard_py3_1025.d	2	Q9H0P0	Q9H0P0	-79.1817	-80.5036	4.34217e-71	1.69736e-95	3.45917e-73	2.92228e-97	13	358.282	EIVAESDVMLK	Stripped Sequence	TRUE	0	EIVAESDVMLK	6	1	FALSE	_EIVAESDVMLK_	38.0499	FALSE	_EIVAESDVMLK_	_EIVAESDVMLK_	no group specified	LABEL_FREE	FALSE	NaN	1.47472e-05	6.33522e-08	43.5577	38.0878	43.5229	3.21527e-06	8.09653e-06	6.33522e-08	1.48592e-06	FALSE	NaN	557.386	557.386	TRUE	TRUE	-18.4845	2	_EIVAESDVMLK_	_EIVAESDVMLK_	617.323	617.323	557.386
Not Defined	A210305_bc_hela_200ng_100min_dia_standard_py3_1025	NA	A210305_bc_hela_200ng_100min_dia_standard_py3_1025.d	2	Q9H0P0	Q9H0P0	-79.1817	-80.5036	4.34217e-71	1.69736e-95	3.45917e-73	2.92228e-97	13	358.282	GELIHVFNK	Stripped Sequence	TRUE	0	GELIHVFNK	7	1	FALSE	_GELIHVFNK_	17.6865	FALSE	_GELIHVFNK_	_GELIHVFNK_	no group specified	LABEL_FREE	FALSE	NaN	2.22633e-13	8.58213e-17	30.6545	17.7341	30.6255	2.86071e-17	8.58213e-17	1.8801e-28	1.7451e-24	FALSE	NaN	397.033	397.033	TRUE	TRUE	-11.3553	2	_GELIHVFNK_	_GELIHVFNK_	528.795	528.795	397.033
Not Defined	A210305_bc_hela_200ng_100min_dia_standard_py3_1025	NA	A210305_bc_hela_200ng_100min_dia_standard_py3_1025.d	2	Q9H0P0	Q9H0P0	-79.1817	-80.5036	4.34217e-71	1.69736e-95	3.45917e-73	2.92228e-97	13	358.282	EGYENFFDK	Stripped Sequence	TRUE	0	EGYENFFDK	8	1	FALSE	_EGYENFFDK_	38.7956	FALSE	_EGYENFFDK_	_EGYENFFDK_	no group specified	LABEL_FREE	FALSE	NaN	2.98361e-25	4.37241e-30	44.2542	38.9038	44.1695	4.10667e-24	1.232e-23	3.43548e-34	4.37241e-30	FALSE	NaN	336.415	336.415	TRUE	TRUE	-5.48019	2	_EGYENFFDK_	_EGYENFFDK_	574.748	574.748	336.415
Not Defined	A210305_bc_hela_200ng_100min_dia_standard_py3_1025	NA	A210305_bc_hela_200ng_100min_dia_standard_py3_1025.d	2	Q9H0P0	Q9H0P0	-79.1817	-80.5036	4.34217e-71	1.69736e-95	3.45917e-73	2.92228e-97	13	358.282	SHGLLVQQALPK	Stripped Sequence	TRUE	0	SHGLLVQQALPK	9	1	FALSE	_SHGLLVQQALPK_	17.8815	FALSE	_SHGLLVQQALPK_	_SHGLLVQQALPK_	no group specified	LABEL_FREE	FALSE	NaN	2.09512e-33	3.37926e-39	30.7525	17.8949	30.7444	5.34199e-12	1.6026e-11	2.8789e-42	3.37926e-39	FALSE	NaN	195.43	195.43	TRUE	TRUE	-2.39902	2	_SHGLLVQQALPK_	_SHGLLVQQALPK_	645.88	645.88	195.43
Not Defined	A210305_bc_hela_200ng_100min_dia_standard_py3_1025	NA	A210305_bc_hela_200ng_100min_dia_standard_py3_1025.d	2	Q9H0P0	Q9H0P0	-79.1817	-80.5036	4.34217e-71	1.69736e-95	3.45917e-73	2.92228e-97	13	358.282	YPYMVEWYTK	Stripped Sequence	TRUE	0	YPYMVEWYTK	10	1	FALSE	_YPYMVEWYTK_	62.9686	FALSE	_YPYMVEWYTK_	_YPYMVEWYTK_	no group specified	LABEL_FREE	FALSE	NaN	0.00102856	3.2432e-05	60.4533	62.8295	60.567	1.22849e-05	3.2432e-05	4.13694e-08	4.38137e-06	FALSE	NaN	181.884	181.884	TRUE	TRUE	-31.6321	2	_YPYMVEWYTK_	_YPYMVEWYTK_	690.321	690.32	181.884
Not Defined	A210305_bc_hela_200ng_100min_dia_standard_py3_1025	NA	A210305_bc_hela_200ng_100min_dia_standard_py3_1025.d	2	Q9H0P0	Q9H0P0	-79.1817	-80.5036	4.34217e-71	1.69736e-95	3.45917e-73	2.92228e-97	13	358.282	YYAIEVDPVLTVEEK	Stripped Sequence	TRUE	0	YYAIEVDPVLTVEEK	11	1	FALSE	_YYAIEVDPVLTVEEK_	80.5599	FALSE	_YYAIEVDPVLTVEEK_	_YYAIEVDPVLTVEEK_	no group specified	LABEL_FREE	FALSE	NaN	7.9874e-44	7.43125e-51	72.0809	80.4905	72.1186	2.80428e-23	8.41284e-23	7.43125e-51	7.04808e-41	FALSE	NaN	214.909	214.909	TRUE	TRUE	0.983975	2	_YYAIEVDPVLTVEEK_	_YYAIEVDPVLTVEEK_	884.456	884.456	214.909
Not Defined	A210305_bc_hela_200ng_100min_dia_standard_py3_1025	NA	A210305_bc_hela_200ng_100min_dia_standard_py3_1025.d	2	Q9H0P0	Q9H0P0	-79.1817	-80.5036	4.34217e-71	1.69736e-95	3.45917e-73	2.92228e-97	13	358.282	QAGVYHPNVK	Stripped Sequence	TRUE	0	QAGVYHPNVK	12	1	FALSE	_QAGVYHPNVK_	-26.8303	FALSE	_QAGVYHPNVK_	_QAGVYHPNVK_	no group specified	LABEL_FREE	FALSE	NaN	0.000174668	4.82416e-06	9.89858	-27.2363	10.0214	1.60813e-06	4.82416e-06	1.67548e-16	2.15788e-10	FALSE	NaN	90.5095	90.5095	TRUE	TRUE	-23.3936	2	_QAGVYHPNVK_	_QAGVYHPNVK_	556.796	556.795	90.5095
Not Defined	A210305_bc_hela_200ng_100min_dia_standard_py3_1025	NA	A210305_bc_hela_200ng_100min_dia_standard_py3_1025.d	2	Q9H0P0	Q9H0P0	-79.1817	-80.5036	4.34217e-71	1.69736e-95	3.45917e-73	2.92228e-97	13	358.282	MADGVANVEHILK	Stripped Sequence	TRUE	0	MADGVANVEHILK	13	1	FALSE	_MADGVANVEHILK_	38.4066	FALSE	_MADGVANVEHILK_	_MADGVANVEHILK_	no group specified	LABEL_FREE	FALSE	NaN	1.94561e-06	5.86021e-09	43.8284	38.3906	43.8426	0.00281391	0.00844173	1.99141e-20	5.86021e-09	FALSE	NaN	25.711	25.711	TRUE	TRUE	-17.1845	2	_MADGVANVEHILK_	_MADGVANVEHILK_	698.866	698.866	25.711
Not Defined	A210305_bc_hela_200ng_100min_dia_standard_py3_1025	NA	A210305_bc_hela_200ng_100min_dia_standard_py3_1025.d	2	Q9H0R3	Q9H0R3	-77.3842	-79.1283	4.96288e-82	2.80849e-106	4.90352e-84	6.2089e-108	1	300.435	DFAGPYFVSEDNMAFGK	Stripped Sequence	TRUE	0	DFAGPYFVSEDNMAFGK	1	1	TRUE	_DFAGPYFVSEDNMAFGK_	85.6836	FALSE	_DFAGPYFVSEDNMAFGK_	_DFAGPYFVSEDNMAFGK_	no group specified	LABEL_FREE	FALSE	NaN	0	4.40473e-56	76.0497	85.7058	76.0306	1.53354e-36	4.60062e-36	4.40473e-56	2.64226e-43	FALSE	NaN	300.435	300.435	TRUE	TRUE	2.3593	2	_DFAGPYFVSEDNMAFGK_	_DFAGPYFVSEDNMAFGK_	947.919	947.919	300.435
Not Defined	A210305_bc_hela_200ng_100min_dia_standard_py3_1025	NA	A210305_bc_hela_200ng_100min_dia_standard_py3_1025.d	2	Q9H0R4	Q9H0R4	-79.597	-91.2721	1.11751e-68	6.56327e-32	8.62766e-71	6.79428e-34	3	87.5261	LLLDGAPLIAIHK	Stripped Sequence	TRUE	0	LLLDGAPLIAIHK	1	2	TRUE	_LLLDGAPLIAIHK_	70.1529	FALSE	_LLLDGAPLIAIHK_	_LLLDGAPLIAIHK_	no group specified	LABEL_FREE	FALSE	NaN	4.5779e-16	8.1268e-20	65.7883	70.3375	65.6743	2.70893e-20	8.1268e-20	3.00356e-41	2.88939e-37	FALSE	NaN	192.424	192.424	TRUE	TRUE	-9.7845	2	_LLLDGAPLIAIHK_	_LLLDGAPLIAIHK_	687.429	687.429	192.424
Not Defined	A210305_bc_hela_200ng_100min_dia_standard_py3_1025	NA	A210305_bc_hela_200ng_100min_dia_standard_py3_1025.d	2	Q9H0R4	Q9H0R4	-79.597	-91.2721	1.11751e-68	6.56327e-32	8.62766e-71	6.79428e-34	3	87.5261	LLLDGAPLIAIHK	Stripped Sequence	TRUE	0	LLLDGAPLIAIHK	1	2	TRUE	_LLLDGAPLIAIHK_	70.1529	FALSE	_LLLDGAPLIAIHK_	_LLLDGAPLIAIHK_	no group specified	LABEL_FREE	FALSE	NaN	2.63524e-05	1.29818e-07	65.7805	70.3249	65.6743	1.40826e-07	2.9266e-07	3.66235e-24	1.29818e-07	FALSE	NaN	43.2826	43.2826	TRUE	TRUE	-18.9531	3	_LLLDGAPLIAIHK_	_LLLDGAPLIAIHK_	458.622	458.621	43.2826
Not Defined	A210305_bc_hela_200ng_100min_dia_standard_py3_1025	NA	A210305_bc_hela_200ng_100min_dia_standard_py3_1025.d	2	Q9H0R4	Q9H0R4	-79.597	-91.2721	1.11751e-68	6.56327e-32	8.62766e-71	6.79428e-34	3	87.5261	PMLLVDDR	Stripped Sequence	TRUE	0	PMLLVDDR	2	1	TRUE	_PMLLVDDR_	27.512	FALSE	_PMLLVDDR_	_PMLLVDDR_	no group specified	LABEL_FREE	FALSE	NaN	0.0016779	4.31236e-05	36.6288	28.4114	36.1151	6.8446e-05	0.000150532	1.16822e-05	4.31236e-05	FALSE	NaN	95.1332	95.1332	TRUE	TRUE	-33.5311	2	_PMLLVDDR_	_PMLLVDDR_	479.755	479.754	95.1332
Not Defined	A210305_bc_hela_200ng_100min_dia_standard_py3_1025	NA	A210305_bc_hela_200ng_100min_dia_standard_py3_1025.d	2	Q9H0R6	Q9H0R6	-86.3886	-90.4926	1.66317e-35	2.74795e-35	1.04932e-37	2.87994e-37	3	26.7697	TNLDEFAMGSGSTDGVFGPVK	Stripped Sequence	TRUE	0	TNLDEFAMGSGSTDGVFGPVK	1	1	TRUE	_TNLDEFAMGSGSTDGVFGPVK_	78.433	FALSE	_TNLDEFAMGSGSTDGVFGPVK_	_TNLDEFAMGSGSTDGVFGPVK_	no group specified	LABEL_FREE	FALSE	NaN	0.000693085	1.77929e-05	71.6034	79.514	71.0582	1.34119e-05	1.77929e-05	8.23321e-06	1.42095e-05	FALSE	NaN	40.7128	40.7128	TRUE	TRUE	-27.5344	2	_TNLDEFAMGSGSTDGVFGPVK_	_TNLDEFAMGSGSTDGVFGPVK_	1065	1065	40.7128
Not Defined	A210305_bc_hela_200ng_100min_dia_standard_py3_1025	NA	A210305_bc_hela_200ng_100min_dia_standard_py3_1025.d	2	Q9H0R6	Q9H0R6	-86.3886	-90.4926	1.66317e-35	2.74795e-35	1.04932e-37	2.87994e-37	3	26.7697	AFCDQQLLTVAK	Stripped Sequence	TRUE	0	AFCDQQLLTVAK	2	1	TRUE	_AFC[+57]DQQLLTVAK_	45.7712	FALSE	_AFC[Carbamidomethyl (C)]DQQLLTVAK_	_AFC[Carbamidomethyl (C)]DQQLLTVAK_	no group specified	LABEL_FREE	FALSE	NaN	1.56582e-17	1.84121e-21	48.4345	45.7679	48.4365	3.98561e-17	1.19566e-16	7.81996e-25	1.84121e-21	FALSE	NaN	25.7342	25.7342	TRUE	TRUE	-9.00498	2	_AFC[+57]DQQLLTVAK_	_AFC[Carbamidomethyl (C)]DQQLLTVAK_	697.361	697.36	25.7342
Not Defined	A210305_bc_hela_200ng_100min_dia_standard_py3_1025	NA	A210305_bc_hela_200ng_100min_dia_standard_py3_1025.d	2	Q9H0R6	Q9H0R6	-86.3886	-90.4926	1.66317e-35	2.74795e-35	1.04932e-37	2.87994e-37	3	26.7697	DNFSTSGIETTCASNMLK	Stripped Sequence	TRUE	0	DNFSTSGIETTCASNMLK	3	1	TRUE	_DNFSTSGIETTC[+57]ASNMLK_	55.0871	FALSE	_DNFSTSGIETTC[Carbamidomethyl (C)]ASNMLK_	_DNFSTSGIETTC[Carbamidomethyl (C)]ASNMLK_	no group specified	LABEL_FREE	FALSE	NaN	0.000743634	1.92779e-05	55.3856	55.5656	55.1032	2.00769e-05	4.09528e-05	3.3933e-12	1.92779e-05	FALSE	NaN	25.2185	25.2185	TRUE	TRUE	-27.9034	2	_DNFSTSGIETTC[+57]ASNMLK_	_DNFSTSGIETTC[Carbamidomethyl (C)]ASNMLK_	988.44	988.44	25.2185
Not Defined	A210305_bc_hela_200ng_100min_dia_standard_py3_1025	NA	A210305_bc_hela_200ng_100min_dia_standard_py3_1025.d	2	Q9H0R8	Q9H0R8	-83.2621	-91.0037	2.58108e-49	4.69084e-33	1.71861e-51	4.87698e-35	2	603.434	EDHPFEYR	Stripped Sequence	TRUE	0	EDHPFEYR	1	1	TRUE	_EDHPFEYR_	-9.98273	FALSE	_EDHPFEYR_	_EDHPFEYR_	no group specified	LABEL_FREE	FALSE	NaN	2.02248e-15	4.31199e-19	16.3825	-9.97057	16.377	8.69535e-15	2.60856e-14	8.76961e-32	4.31199e-19	FALSE	NaN	1760.94	1760.94	TRUE	TRUE	-10.1433	2	_EDHPFEYR_	_EDHPFEYR_	546.741	546.74	1760.94
Not Defined	A210305_bc_hela_200ng_100min_dia_standard_py3_1025	NA	A210305_bc_hela_200ng_100min_dia_standard_py3_1025.d	2	Q9H0R8	Q9H0R8	-83.2621	-91.0037	2.58108e-49	4.69084e-33	1.71861e-51	4.87698e-35	2	603.434	ARVPDLDK	Stripped Sequence	TRUE	1	ARVPDLDK	2	1	TRUE	_ARVPDLDK_	-19.6099	FALSE	_ARVPDLDK_	_ARVPDLDK_	no group specified	LABEL_FREE	FALSE	NaN	1.46533e-16	2.2622e-20	12.545	-19.7313	12.6012	3.37563e-20	7.86395e-20	7.37762e-24	2.2622e-20	FALSE	NaN	775.09	775.09	TRUE	TRUE	-9.51614	2	_ARVPDLDK_	_ARVPDLDK_	457.259	457.258	775.09
Not Defined	A210305_bc_hela_200ng_100min_dia_standard_py3_1025	NA	A210305_bc_hela_200ng_100min_dia_standard_py3_1025.d	2	Q9H0S4	Q9H0S4	-75.2458	-78.219	4.01311e-96	9.73742e-114	6.61598e-98	2.64364e-115	17	465.277	SILLATDVASR	Stripped Sequence	TRUE	0	SILLATDVASR	1	1	TRUE	_SILLATDVASR_	37.0943	FALSE	_SILLATDVASR_	_SILLATDVASR_	no group specified	LABEL_FREE	FALSE	NaN	5.21884e-18	5.38048e-22	42.6471	37.1103	42.6312	3.66665e-20	1.09336e-19	1.25223e-22	5.38048e-22	FALSE	NaN	2566.78	2566.78	TRUE	TRUE	-8.76086	2	_SILLATDVASR_	_SILLATDVASR_	573.33	573.329	2566.78
Not Defined	A210305_bc_hela_200ng_100min_dia_standard_py3_1025	NA	A210305_bc_hela_200ng_100min_dia_standard_py3_1025.d	2	Q9H0S4	Q9H0S4	-75.2458	-78.219	4.01311e-96	9.73742e-114	6.61598e-98	2.64364e-115	17	465.277	IQIEAIPLALQGR	Stripped Sequence	TRUE	0	IQIEAIPLALQGR	2	1	TRUE	_IQIEAIPLALQGR_	77.3406	FALSE	_IQIEAIPLALQGR_	_IQIEAIPLALQGR_	no group specified	LABEL_FREE	FALSE	NaN	5.67423e-29	3.04571e-34	70.3253	77.2881	70.3574	2.2743e-27	6.82099e-27	3.04571e-34	1.92022e-30	FALSE	NaN	2501.72	2501.72	TRUE	TRUE	-4.01413	2	_IQIEAIPLALQGR_	_IQIEAIPLALQGR_	711.427	711.427	2501.72
Not Defined	A210305_bc_hela_200ng_100min_dia_standard_py3_1025	NA	A210305_bc_hela_200ng_100min_dia_standard_py3_1025.d	2	Q9H0S4	Q9H0S4	-75.2458	-78.219	4.01311e-96	9.73742e-114	6.61598e-98	2.64364e-115	17	465.277	YLVMDEADR	Stripped Sequence	TRUE	0	YLVMDEADR	3	1	TRUE	_YLVMDEADR_	18.0765	FALSE	_YLVMDEADR_	_YLVMDEADR_	no group specified	LABEL_FREE	FALSE	NaN	1.05336e-11	6.68882e-15	30.9341	18.2015	30.8623	3.66461e-15	6.68882e-15	2.94185e-19	4.3047e-15	FALSE	NaN	1980.39	1980.39	TRUE	TRUE	-12.459	2	_YLVMDEADR_	_YLVMDEADR_	556.258	556.257	1980.39
Not Defined	A210305_bc_hela_200ng_100min_dia_standard_py3_1025	NA	A210305_bc_hela_200ng_100min_dia_standard_py3_1025.d	2	Q9H0S4	Q9H0S4	-75.2458	-78.219	4.01311e-96	9.73742e-114	6.61598e-98	2.64364e-115	17	465.277	DIIGLAETGSGK	Stripped Sequence	TRUE	0	DIIGLAETGSGK	4	1	FALSE	_DIIGLAETGSGK_	39.055	FALSE	_DIIGLAETGSGK_	_DIIGLAETGSGK_	no group specified	LABEL_FREE	FALSE	NaN	2.9649e-31	8.55245e-37	44.5314	39.2624	44.3727	6.20262e-16	1.86079e-15	8.55245e-37	2.38777e-36	FALSE	NaN	2015.67	2015.67	TRUE	TRUE	-3.16693	2	_DIIGLAETGSGK_	_DIIGLAETGSGK_	580.812	580.811	2015.67
Not Defined	A210305_bc_hela_200ng_100min_dia_standard_py3_1025	NA	A210305_bc_hela_200ng_100min_dia_standard_py3_1025.d	2	Q9H0S4	Q9H0S4	-75.2458	-78.219	4.01311e-96	9.73742e-114	6.61598e-98	2.64364e-115	17	465.277	NLGFTAIPLHGQMSQSK	Stripped Sequence	TRUE	0	NLGFTAIPLHGQMSQSK	5	1	FALSE	_NLGFTAIPLHGQMSQSK_	46.7967	FALSE	_NLGFTAIPLHGQMSQSK_	_NLGFTAIPLHGQMSQSK_	no group specified	LABEL_FREE	FALSE	NaN	1.05889e-11	6.72848e-15	49.055	46.7711	49.0708	1.68776e-09	5.06328e-09	8.57857e-23	6.72848e-15	FALSE	NaN	1039.49	1039.49	TRUE	TRUE	-12.4606	3	_NLGFTAIPLHGQMSQSK_	_NLGFTAIPLHGQMSQSK_	610.317	610.317	1039.49
Not Defined	A210305_bc_hela_200ng_100min_dia_standard_py3_1025	NA	A210305_bc_hela_200ng_100min_dia_standard_py3_1025.d	2	Q9H0S4	Q9H0S4	-75.2458	-78.219	4.01311e-96	9.73742e-114	6.61598e-98	2.64364e-115	17	465.277	LIDHLENTK	Stripped Sequence	TRUE	0	LIDHLENTK	6	1	FALSE	_LIDHLENTK_	-13.2112	FALSE	_LIDHLENTK_	_LIDHLENTK_	no group specified	LABEL_FREE	FALSE	NaN	1.50373e-37	7.71955e-44	15.2339	-13.1786	15.2234	2.33072e-33	6.98456e-33	7.71955e-44	7.58866e-36	FALSE	NaN	799.751	799.751	TRUE	TRUE	-0.992	2	_LIDHLENTK_	_LIDHLENTK_	541.796	541.795	799.751
Not Defined	A210305_bc_hela_200ng_100min_dia_standard_py3_1025	NA	A210305_bc_hela_200ng_100min_dia_standard_py3_1025.d	2	Q9H0S4	Q9H0S4	-75.2458	-78.219	4.01311e-96	9.73742e-114	6.61598e-98	2.64364e-115	17	465.277	KLPGFPTQDDEVMMLTER	Stripped Sequence	TRUE	1	KLPGFPTQDDEVMMLTER	7	1	FALSE	_KLPGFPTQDDEVMMLTER_	72.8898	FALSE	_KLPGFPTQDDEVMMLTER_	_KLPGFPTQDDEVMMLTER_	no group specified	LABEL_FREE	FALSE	NaN	0	1.08301e-59	67.246	73.0349	67.1602	1.81461e-24	5.44382e-24	1.08301e-59	2.39165e-29	FALSE	NaN	694.164	694.164	TRUE	TRUE	3.26865	3	_KLPGFPTQDDEVMMLTER_	_KLPGFPTQDDEVMMLTER_	703.011	703.011	694.164
Not Defined	A210305_bc_hela_200ng_100min_dia_standard_py3_1025	NA	A210305_bc_hela_200ng_100min_dia_standard_py3_1025.d	2	Q9H0S4	Q9H0S4	-75.2458	-78.219	4.01311e-96	9.73742e-114	6.61598e-98	2.64364e-115	17	465.277	TFLFSATMTK	Stripped Sequence	TRUE	0	TFLFSATMTK	8	1	FALSE	_TFLFSATMTK_	52.0202	FALSE	_TFLFSATMTK_	_TFLFSATMTK_	no group specified	LABEL_FREE	FALSE	NaN	4.05454e-08	7.40048e-11	53.4038	52.1016	53.3681	8.55435e-08	2.56556e-07	1.67304e-17	7.40048e-11	FALSE	NaN	724.519	724.519	TRUE	TRUE	-15.3475	2	_TFLFSATMTK_	_TFLFSATMTK_	573.797	573.796	724.519
Not Defined	A210305_bc_hela_200ng_100min_dia_standard_py3_1025	NA	A210305_bc_hela_200ng_100min_dia_standard_py3_1025.d	2	Q9H0S4	Q9H0S4	-75.2458	-78.219	4.01311e-96	9.73742e-114	6.61598e-98	2.64364e-115	17	465.277	AAPEEHDSPTEASQPIVEEEETK	Stripped Sequence	TRUE	0	AAPEEHDSPTEASQPIVEEEETK	9	1	FALSE	_[+42]AAPEEHDSPTEASQPIVEEEETK_	34.9949	FALSE	_[Acetyl (Protein N-term)]AAPEEHDSPTEASQPIVEEEETK_	_[Acetyl (Protein N-term)]AAPEEHDSPTEASQPIVEEEETK_	no group specified	LABEL_FREE	FALSE	NaN	0	1.28017e-53	40.6173	34.9257	40.6704	1.76372e-32	5.29116e-32	3.53151e-54	1.28017e-53	FALSE	NaN	493.886	493.886	TRUE	TRUE	1.72133	3	_[+42]AAPEEHDSPTEASQPIVEEEETK_	_[Acetyl (Protein N-term)]AAPEEHDSPTEASQPIVEEEETK_	855.721	855.721	493.886
Not Defined	A210305_bc_hela_200ng_100min_dia_standard_py3_1025	NA	A210305_bc_hela_200ng_100min_dia_standard_py3_1025.d	2	Q9H0S4	Q9H0S4	-75.2458	-78.219	4.01311e-96	9.73742e-114	6.61598e-98	2.64364e-115	17	465.277	ILNMDFETEVDK	Stripped Sequence	TRUE	0	ILNMDFETEVDK	10	1	FALSE	_ILNMDFETEVDK_	59.2898	FALSE	_ILNMDFETEVDK_	_ILNMDFETEVDK_	no group specified	LABEL_FREE	FALSE	NaN	5.15986e-41	1.02461e-47	57.7152	59.296	57.71	3.48995e-31	1.04698e-30	1.02461e-47	6.35893e-44	FALSE	NaN	375.507	375.507	TRUE	TRUE	0.120087	2	_ILNMDFETEVDK_	_ILNMDFETEVDK_	727.348	727.347	375.507
Not Defined	A210305_bc_hela_200ng_100min_dia_standard_py3_1025	NA	A210305_bc_hela_200ng_100min_dia_standard_py3_1025.d	2	Q9H0S4	Q9H0S4	-75.2458	-78.219	4.01311e-96	9.73742e-114	6.61598e-98	2.64364e-115	17	465.277	LFALVLTPTR	Stripped Sequence	TRUE	0	LFALVLTPTR	11	1	FALSE	_LFALVLTPTR_	71.3005	FALSE	_LFALVLTPTR_	_LFALVLTPTR_	no group specified	LABEL_FREE	FALSE	NaN	4.91069e-18	5.02501e-22	66.3333	71.4438	66.2603	1.72198e-22	5.02501e-22	3.21488e-38	1.40931e-23	FALSE	NaN	316.764	316.764	TRUE	TRUE	-8.74747	2	_LFALVLTPTR_	_LFALVLTPTR_	565.85	565.849	316.764
Not Defined	A210305_bc_hela_200ng_100min_dia_standard_py3_1025	NA	A210305_bc_hela_200ng_100min_dia_standard_py3_1025.d	2	Q9H0S4	Q9H0S4	-75.2458	-78.219	4.01311e-96	9.73742e-114	6.61598e-98	2.64364e-115	17	465.277	EDAGDNDDTEGAIGVR	Stripped Sequence	TRUE	0	EDAGDNDDTEGAIGVR	12	1	FALSE	_EDAGDNDDTEGAIGVR_	8.59735	FALSE	_EDAGDNDDTEGAIGVR_	_EDAGDNDDTEGAIGVR_	no group specified	LABEL_FREE	FALSE	NaN	3.51509e-40	8.75386e-47	25.2586	8.35715	25.3629	1.29703e-21	3.89108e-21	3.34114e-50	8.75386e-47	FALSE	NaN	301.63	301.63	TRUE	TRUE	-0.142491	2	_EDAGDNDDTEGAIGVR_	_EDAGDNDDTEGAIGVR_	817.35	817.35	301.63
Not Defined	A210305_bc_hela_200ng_100min_dia_standard_py3_1025	NA	A210305_bc_hela_200ng_100min_dia_standard_py3_1025.d	2	Q9H0S4	Q9H0S4	-75.2458	-78.219	4.01311e-96	9.73742e-114	6.61598e-98	2.64364e-115	17	465.277	IEHLIGK	Stripped Sequence	TRUE	0	IEHLIGK	13	1	FALSE	_IEHLIGK_	-22.2557	FALSE	_IEHLIGK_	_IEHLIGK_	no group specified	LABEL_FREE	FALSE	NaN	2.36097e-10	2.25001e-13	11.6603	-22.2843	11.6709	7.50006e-14	2.25001e-13	3.58456e-23	1.00253e-18	FALSE	NaN	256.898	256.898	TRUE	TRUE	-13.4446	2	_IEHLIGK_	_IEHLIGK_	405.248	405.246	256.898
Not Defined	A210305_bc_hela_200ng_100min_dia_standard_py3_1025	NA	A210305_bc_hela_200ng_100min_dia_standard_py3_1025.d	2	Q9H0S4	Q9H0S4	-75.2458	-78.219	4.01311e-96	9.73742e-114	6.61598e-98	2.64364e-115	17	465.277	LQQYYIFIPSK	Stripped Sequence	TRUE	0	LQQYYIFIPSK	14	1	FALSE	_LQQYYIFIPSK_	64.626	FALSE	_LQQYYIFIPSK_	_LQQYYIFIPSK_	no group specified	LABEL_FREE	FALSE	NaN	7.43956e-28	5.41666e-33	62.0041	64.6176	62.0125	1.80694e-33	5.41666e-33	6.33176e-37	3.52557e-36	FALSE	NaN	171.32	171.32	TRUE	TRUE	-4.44265	2	_LQQYYIFIPSK_	_LQQYYIFIPSK_	700.385	700.384	171.32
Not Defined	A210305_bc_hela_200ng_100min_dia_standard_py3_1025	NA	A210305_bc_hela_200ng_100min_dia_standard_py3_1025.d	2	Q9H0S4	Q9H0S4	-75.2458	-78.219	4.01311e-96	9.73742e-114	6.61598e-98	2.64364e-115	17	465.277	KPHIIIATPGR	Stripped Sequence	TRUE	1	KPHIIIATPGR	15	1	FALSE	_KPHIIIATPGR_	-9.52008	FALSE	_KPHIIIATPGR_	_KPHIIIATPGR_	no group specified	LABEL_FREE	FALSE	NaN	8.16157e-14	2.76757e-17	16.5018	-9.7083	16.5902	9.22535e-18	2.76757e-17	3.57733e-23	2.71513e-22	FALSE	NaN	79.8407	79.8407	TRUE	TRUE	-11.0857	2	_KPHIIIATPGR_	_KPHIIIATPGR_	601.872	601.871	79.8407
Not Defined	A210305_bc_hela_200ng_100min_dia_standard_py3_1025	NA	A210305_bc_hela_200ng_100min_dia_standard_py3_1025.d	2	Q9H0S4	Q9H0S4	-75.2458	-78.219	4.01311e-96	9.73742e-114	6.61598e-98	2.64364e-115	17	465.277	SREDAGDNDDTEGAIGVR	Stripped Sequence	TRUE	1	SREDAGDNDDTEGAIGVR	16	1	FALSE	_SREDAGDNDDTEGAIGVR_	-4.62069	FALSE	_SREDAGDNDDTEGAIGVR_	_SREDAGDNDDTEGAIGVR_	no group specified	LABEL_FREE	FALSE	NaN	4.47673e-24	8.96435e-29	18.8968	-4.71802	18.9335	1.4472e-22	4.34159e-22	6.42811e-50	8.96435e-29	FALSE	NaN	28.7358	28.7358	TRUE	TRUE	-5.96932	3	_SREDAGDNDDTEGAIGVR_	_SREDAGDNDDTEGAIGVR_	626.28	626.28	28.7358
Not Defined	A210305_bc_hela_200ng_100min_dia_standard_py3_1025	NA	A210305_bc_hela_200ng_100min_dia_standard_py3_1025.d	2	Q9H0S4	Q9H0S4	-75.2458	-78.219	4.01311e-96	9.73742e-114	6.61598e-98	2.64364e-115	17	465.277	DLGVTDVLCEACDQLGWTK	Stripped Sequence	TRUE	0	DLGVTDVLCEACDQLGWTK	17	1	FALSE	_DLGVTDVLC[+57]EAC[+57]DQLGWTK_	124.836	FALSE	_DLGVTDVLC[Carbamidomethyl (C)]EAC[Carbamidomethyl (C)]DQLGWTK_	_DLGVTDVLC[Carbamidomethyl (C)]EAC[Carbamidomethyl (C)]DQLGWTK_	no group specified	LABEL_FREE	FALSE	NaN	0.0095701	9.70653e-05	92.6782	136.516	90.6314	0.00153208	0.00449915	2.69546e-08	9.70653e-05	FALSE	NaN	25.1821	25.1821	TRUE	TRUE	-37.397	2	_DLGVTDVLC[+57]EAC[+57]DQLGWTK_	_DLGVTDVLC[Carbamidomethyl (C)]EAC[Carbamidomethyl (C)]DQLGWTK_	1090.5	1090.5	25.1821
Not Defined	A210305_bc_hela_200ng_100min_dia_standard_py3_1025	NA	A210305_bc_hela_200ng_100min_dia_standard_py3_1025.d	2	Q9H0T7	Q9H0T7	-108.398	-120.343	0.0355832	0.0801856	0.000208603	0.000743952	1	50931.5	LEIWDTAGQEK	Stripped Sequence	TRUE	0	LEIWDTAGQEK	1	1	TRUE	_LEIWDTAGQEK_	34.6946	FALSE	_LEIWDTAGQEK_	_LEIWDTAGQEK_	no group specified	LABEL_FREE	FALSE	NaN	0.0137454	0.000134939	40.7557	35.0959	40.4435	0.000116312	0.000191819	2.21786e-05	0.000134939	FALSE	NaN	50931.5	50931.5	TRUE	TRUE	-38.8551	2	_LEIWDTAGQEK_	_LEIWDTAGQEK_	645.322	645.322	50931.5
Not Defined	A210305_bc_hela_200ng_100min_dia_standard_py3_1025	NA	A210305_bc_hela_200ng_100min_dia_standard_py3_1025.d	2	Q9H0U3	Q9H0U3	-78.9963	-85.3108	3.52263e-72	1.48981e-62	2.84809e-74	1.76239e-64	7	311.045	VSQLMEWTNK	Stripped Sequence	TRUE	0	VSQLMEWTNK	1	1	TRUE	_VSQLMEWTNK_	33.5656	FALSE	_VSQLMEWTNK_	_VSQLMEWTNK_	no group specified	LABEL_FREE	FALSE	NaN	1.76995e-29	8.28389e-35	39.7577	33.5759	39.7521	8.07943e-31	2.37284e-30	8.28389e-35	5.0906e-32	FALSE	NaN	1692.34	1692.34	TRUE	TRUE	-3.82318	2	_VSQLMEWTNK_	_VSQLMEWTNK_	618.308	618.307	1692.34
Not Defined	A210305_bc_hela_200ng_100min_dia_standard_py3_1025	NA	A210305_bc_hela_200ng_100min_dia_standard_py3_1025.d	2	Q9H0U3	Q9H0U3	-78.9963	-85.3108	3.52263e-72	1.48981e-62	2.84809e-74	1.76239e-64	7	311.045	GFSAEQIAR	Stripped Sequence	TRUE	0	GFSAEQIAR	2	1	TRUE	_GFSAEQIAR_	6.43386	FALSE	_GFSAEQIAR_	_GFSAEQIAR_	no group specified	LABEL_FREE	FALSE	NaN	8.58405e-16	1.64808e-19	24.3677	6.42517	24.3725	6.40518e-20	1.64808e-19	7.35111e-24	2.73398e-20	FALSE	NaN	804.09	804.09	TRUE	TRUE	-9.93507	2	_GFSAEQIAR_	_GFSAEQIAR_	489.754	489.753	804.09
Not Defined	A210305_bc_hela_200ng_100min_dia_standard_py3_1025	NA	A210305_bc_hela_200ng_100min_dia_standard_py3_1025.d	2	Q9H0U3	Q9H0U3	-78.9963	-85.3108	3.52263e-72	1.48981e-62	2.84809e-74	1.76239e-64	7	311.045	YSSAFTNR	Stripped Sequence	TRUE	0	YSSAFTNR	3	1	TRUE	_YSSAFTNR_	-17.9764	FALSE	_YSSAFTNR_	_YSSAFTNR_	no group specified	LABEL_FREE	FALSE	NaN	2.343e-12	1.22211e-15	13.4212	-17.944	13.4051	4.08358e-16	1.22211e-15	2.61238e-28	2.95896e-18	FALSE	NaN	635.571	635.571	TRUE	TRUE	-12.0151	2	_YSSAFTNR_	_YSSAFTNR_	473.225	473.224	635.571
Not Defined	A210305_bc_hela_200ng_100min_dia_standard_py3_1025	NA	A210305_bc_hela_200ng_100min_dia_standard_py3_1025.d	2	Q9H0U3	Q9H0U3	-78.9963	-85.3108	3.52263e-72	1.48981e-62	2.84809e-74	1.76239e-64	7	311.045	YHGYPYSFLMS	Stripped Sequence	TRUE	0	YHGYPYSFLMS	4	1	FALSE	_YHGYPYSFLMS_	69.0241	FALSE	_YHGYPYSFLMS_	_YHGYPYSFLMS_	no group specified	LABEL_FREE	FALSE	NaN	7.07968e-17	1.00028e-20	64.8611	69.0999	64.8032	3.33427e-21	1.00028e-20	1.37906e-36	8.57672e-30	FALSE	NaN	248.509	248.509	TRUE	TRUE	-9.34766	2	_YHGYPYSFLMS_	_YHGYPYSFLMS_	682.803	682.802	248.509
Not Defined	A210305_bc_hela_200ng_100min_dia_standard_py3_1025	NA	A210305_bc_hela_200ng_100min_dia_standard_py3_1025.d	2	Q9H0U3	Q9H0U3	-78.9963	-85.3108	3.52263e-72	1.48981e-62	2.84809e-74	1.76239e-64	7	311.045	SNMEFLFNK	Stripped Sequence	TRUE	0	SNMEFLFNK	5	1	FALSE	_SNMEFLFNK_	48.95	FALSE	_SNMEFLFNK_	_SNMEFLFNK_	no group specified	LABEL_FREE	FALSE	NaN	1.29862e-07	2.73725e-10	50.6897	48.8031	50.8617	9.39327e-11	2.73725e-10	2.25574e-15	8.0709e-12	FALSE	NaN	235.266	235.266	TRUE	TRUE	-15.8472	2	_SNMEFLFNK_	_SNMEFLFNK_	565.271	565.27	235.266
Not Defined	A210305_bc_hela_200ng_100min_dia_standard_py3_1025	NA	A210305_bc_hela_200ng_100min_dia_standard_py3_1025.d	2	Q9H0U3	Q9H0U3	-78.9963	-85.3108	3.52263e-72	1.48981e-62	2.84809e-74	1.76239e-64	7	311.045	RGDTYELQVR	Stripped Sequence	TRUE	1	RGDTYELQVR	6	1	FALSE	_RGDTYELQVR_	-4.46699	FALSE	_RGDTYELQVR_	_RGDTYELQVR_	no group specified	LABEL_FREE	FALSE	NaN	5.94178e-24	1.22945e-28	18.9751	-4.51017	18.9914	9.25507e-20	2.77652e-19	1.56829e-36	1.22945e-28	FALSE	NaN	135.838	135.838	TRUE	TRUE	-6.02126	2	_RGDTYELQVR_	_RGDTYELQVR_	618.82	618.82	135.838
Not Defined	A210305_bc_hela_200ng_100min_dia_standard_py3_1025	NA	A210305_bc_hela_200ng_100min_dia_standard_py3_1025.d	2	Q9H0U3	Q9H0U3	-78.9963	-85.3108	3.52263e-72	1.48981e-62	2.84809e-74	1.76239e-64	7	311.045	QADEEFQILANSWR	Stripped Sequence	TRUE	0	QADEEFQILANSWR	7	1	FALSE	_QADEEFQILANSWR_	81.4413	FALSE	_QADEEFQILANSWR_	_QADEEFQILANSWR_	no group specified	LABEL_FREE	FALSE	NaN	1.37363e-17	1.59011e-21	72.8551	81.3972	72.8884	2.24096e-08	6.72289e-08	6.29271e-43	1.59011e-21	FALSE	NaN	69.3405	69.3405	TRUE	TRUE	-8.97565	2	_QADEEFQILANSWR_	_QADEEFQILANSWR_	853.91	853.91	69.3405
Not Defined	A210305_bc_hela_200ng_100min_dia_standard_py3_1025	NA	A210305_bc_hela_200ng_100min_dia_standard_py3_1025.d	2	Q9H0U4	Q9H0U4	-73.4556	-77.7754	8.05802e-109	1.79358e-117	3.24369e-110	5.51871e-119	15	953.062	LLLIGDSGVGK	Stripped Sequence	FALSE	0	LLLIGDSGVGK	1	1	TRUE	_LLLIGDSGVGK_	46.5288	FALSE	_LLLIGDSGVGK_	_LLLIGDSGVGK_	no group specified	LABEL_FREE	FALSE	NaN	1.62696e-05	7.14109e-08	49.2791	47.1324	48.9048	2.40928e-08	7.14109e-08	1.92334e-12	8.65486e-10	FALSE	NaN	40054	40054	TRUE	TRUE	-18.5595	2	_LLLIGDSGVGK_	_LLLIGDSGVGK_	536.324	536.323	40054
Not Defined	A210305_bc_hela_200ng_100min_dia_standard_py3_1025	NA	A210305_bc_hela_200ng_100min_dia_standard_py3_1025.d	2	Q9H0U4	Q9H0U4	-73.4556	-77.7754	8.05802e-109	1.79358e-117	3.24369e-110	5.51871e-119	15	953.062	EFADSLGIPFLETSAK	Stripped Sequence	FALSE	0	EFADSLGIPFLETSAK	2	1	TRUE	_EFADSLGIPFLETSAK_	107.602	FALSE	_EFADSLGIPFLETSAK_	_EFADSLGIPFLETSAK_	no group specified	LABEL_FREE	FALSE	NaN	8.27679e-35	9.08078e-41	87.2392	108.222	87.0448	1.62655e-27	4.87964e-27	9.08078e-41	9.70107e-40	FALSE	NaN	20980	20980	TRUE	TRUE	-1.91241	2	_EFADSLGIPFLETSAK_	_EFADSLGIPFLETSAK_	862.941	862.941	20980
Not Defined	A210305_bc_hela_200ng_100min_dia_standard_py3_1025	NA	A210305_bc_hela_200ng_100min_dia_standard_py3_1025.d	2	Q9H0U4	Q9H0U4	-73.4556	-77.7754	8.05802e-109	1.79358e-117	3.24369e-110	5.51871e-119	15	953.062	MNPEYDYLFK	Stripped Sequence	TRUE	0	MNPEYDYLFK	3	2	TRUE	_[+42]MNPEYDYLFK_	92.4518	FALSE	_[Acetyl (Protein N-term)]MNPEYDYLFK_	_[Acetyl (Protein N-term)]MNPEYDYLFK_	no group specified	LABEL_FREE	FALSE	NaN	2.85625e-17	3.61131e-21	79.9163	92.8248	79.7181	4.70755e-21	8.39091e-21	2.12042e-21	3.61131e-21	FALSE	NaN	9750.07	9750.07	TRUE	TRUE	-9.14044	2	_[+42]MNPEYDYLFK_	_[Acetyl (Protein N-term)]MNPEYDYLFK_	681.308	681.307	9750.07
Not Defined	A210305_bc_hela_200ng_100min_dia_standard_py3_1025	NA	A210305_bc_hela_200ng_100min_dia_standard_py3_1025.d	2	Q9H0U4	Q9H0U4	-73.4556	-77.7754	8.05802e-109	1.79358e-117	3.24369e-110	5.51871e-119	15	953.062	MNPEYDYLFK	Stripped Sequence	TRUE	0	MNPEYDYLFK	3	2	TRUE	_[+42]M[+16]NPEYDYLFK_	75.0031	FALSE	_[Acetyl (Protein N-term)]M[Oxidation (M)]NPEYDYLFK_	_[Acetyl (Protein N-term)]M[Oxidation (M)]NPEYDYLFK_	no group specified	LABEL_FREE	FALSE	NaN	4.62539e-35	4.72342e-41	68.4319	74.8055	68.5962	1.52136e-23	4.56407e-23	4.72342e-41	2.80726e-37	FALSE	NaN	89.933	89.933	TRUE	TRUE	-1.82593	2	_[+42]M[+16]NPEYDYLFK_	_[Acetyl (Protein N-term)]M[Oxidation (M)]NPEYDYLFK_	689.305	689.305	89.933
Not Defined	A210305_bc_hela_200ng_100min_dia_standard_py3_1025	NA	A210305_bc_hela_200ng_100min_dia_standard_py3_1025.d	2	Q9H0U4	Q9H0U4	-73.4556	-77.7754	8.05802e-109	1.79358e-117	3.24369e-110	5.51871e-119	15	953.062	QWLQEIDR	Stripped Sequence	FALSE	0	QWLQEIDR	4	1	FALSE	_QWLQEIDR_	34.8142	FALSE	_QWLQEIDR_	_QWLQEIDR_	no group specified	LABEL_FREE	FALSE	NaN	5.12002e-15	1.22534e-18	40.4223	34.6665	40.5334	1.75657e-11	5.26971e-11	8.782e-29	1.22534e-18	FALSE	NaN	7071.11	7071.11	TRUE	TRUE	-10.3731	2	_QWLQEIDR_	_QWLQEIDR_	544.28	544.279	7071.11
Not Defined	A210305_bc_hela_200ng_100min_dia_standard_py3_1025	NA	A210305_bc_hela_200ng_100min_dia_standard_py3_1025.d	2	Q9H0U4	Q9H0U4	-73.4556	-77.7754	8.05802e-109	1.79358e-117	3.24369e-110	5.51871e-119	15	953.062	MGPGAASGGERPNLK	Stripped Sequence	TRUE	1	MGPGAASGGERPNLK	5	2	FALSE	_MGPGAASGGERPNLK_	-11.8814	FALSE	_MGPGAASGGERPNLK_	_MGPGAASGGERPNLK_	no group specified	LABEL_FREE	FALSE	NaN	1.83155e-23	4.31757e-28	15.5558	-12.1827	15.6502	6.47927e-21	1.94378e-20	2.74871e-36	4.31757e-28	FALSE	NaN	3795.17	3795.17	TRUE	TRUE	-6.22937	3	_MGPGAASGGERPNLK_	_MGPGAASGGERPNLK_	481.245	481.245	3795.17
Not Defined	A210305_bc_hela_200ng_100min_dia_standard_py3_1025	NA	A210305_bc_hela_200ng_100min_dia_standard_py3_1025.d	2	Q9H0U4	Q9H0U4	-73.4556	-77.7754	8.05802e-109	1.79358e-117	3.24369e-110	5.51871e-119	15	953.062	MGPGAASGGERPNLK	Stripped Sequence	TRUE	1	MGPGAASGGERPNLK	5	2	FALSE	_MGPGAASGGERPNLK_	-11.8814	FALSE	_MGPGAASGGERPNLK_	_MGPGAASGGERPNLK_	no group specified	LABEL_FREE	FALSE	NaN	2.17792e-21	8.94505e-26	15.5876	-12.0818	15.6502	1.15638e-16	3.46915e-16	7.66204e-35	8.94505e-26	FALSE	NaN	888.637	888.637	TRUE	TRUE	-7.14336	2	_MGPGAASGGERPNLK_	_MGPGAASGGERPNLK_	721.364	721.364	888.637
Not Defined	A210305_bc_hela_200ng_100min_dia_standard_py3_1025	NA	A210305_bc_hela_200ng_100min_dia_standard_py3_1025.d	2	Q9H0U4	Q9H0U4	-73.4556	-77.7754	8.05802e-109	1.79358e-117	3.24369e-110	5.51871e-119	15	953.062	TITSSYYR	Stripped Sequence	FALSE	0	TITSSYYR	6	1	FALSE	_TITSSYYR_	-7.24419	FALSE	_TITSSYYR_	_TITSSYYR_	no group specified	LABEL_FREE	FALSE	NaN	3.84254e-05	2.10042e-07	17.6886	-7.26584	17.6996	7.00141e-08	2.10042e-07	3.1341e-24	6.98805e-16	FALSE	NaN	4425.12	4425.12	TRUE	TRUE	-19.2981	2	_TITSSYYR_	_TITSSYYR_	495.748	495.747	4425.12
Not Defined	A210305_bc_hela_200ng_100min_dia_standard_py3_1025	NA	A210305_bc_hela_200ng_100min_dia_standard_py3_1025.d	2	Q9H0U4	Q9H0U4	-73.4556	-77.7754	8.05802e-109	1.79358e-117	3.24369e-110	5.51871e-119	15	953.062	NATNVEQAFMTMAAEIK	Stripped Sequence	FALSE	0	NATNVEQAFMTMAAEIK	7	3	FALSE	_NATNVEQAFMTMAAEIK_	114.073	FALSE	_NATNVEQAFMTMAAEIK_	_NATNVEQAFMTMAAEIK_	no group specified	LABEL_FREE	FALSE	NaN	2.26917e-36	1.61508e-42	88.7114	113.816	88.7585	3.98834e-28	1.19525e-27	1.61508e-42	1.24912e-30	FALSE	NaN	1232.68	1232.68	TRUE	TRUE	-1.38319	2	_NATNVEQAFMTMAAEIK_	_NATNVEQAFMTMAAEIK_	934.948	934.947	1232.68
Not Defined	A210305_bc_hela_200ng_100min_dia_standard_py3_1025	NA	A210305_bc_hela_200ng_100min_dia_standard_py3_1025.d	2	Q9H0U4	Q9H0U4	-73.4556	-77.7754	8.05802e-109	1.79358e-117	3.24369e-110	5.51871e-119	15	953.062	NATNVEQAFMTMAAEIK	Stripped Sequence	FALSE	0	NATNVEQAFMTMAAEIK	7	3	FALSE	_NATNVEQAFMTMAAEIK_	114.073	FALSE	_NATNVEQAFMTMAAEIK_	_NATNVEQAFMTMAAEIK_	no group specified	LABEL_FREE	FALSE	NaN	1.01702e-31	2.59177e-37	88.7026	113.767	88.7585	8.36934e-37	2.25163e-36	3.23519e-44	2.59177e-37	FALSE	NaN	340.943	340.943	TRUE	TRUE	-2.99864	3	_NATNVEQAFMTMAAEIK_	_NATNVEQAFMTMAAEIK_	623.634	623.633	340.943
Not Defined	A210305_bc_hela_200ng_100min_dia_standard_py3_1025	NA	A210305_bc_hela_200ng_100min_dia_standard_py3_1025.d	2	Q9H0U4	Q9H0U4	-73.4556	-77.7754	8.05802e-109	1.79358e-117	3.24369e-110	5.51871e-119	15	953.062	NATNVEQAFMTMAAEIK	Stripped Sequence	FALSE	0	NATNVEQAFMTMAAEIK	7	3	FALSE	_NATNVEQAFM[+16]TM[+16]AAEIK_	74.2915	FALSE	_NATNVEQAFM[Oxidation (M)]TM[Oxidation (M)]AAEIK_	_NATNVEQAFM[Oxidation (M)]TM[Oxidation (M)]AAEIK_	no group specified	LABEL_FREE	FALSE	NaN	0.0728403	0.000658603	68.1789	74.4982	68.0358	0.000270162	0.000658603	4.95089e-05	0.000102374	FALSE	NaN	23.8034	23.8034	TRUE	TRUE	-47.2048	2	_NATNVEQAFM[+16]TM[+16]AAEIK_	_NATNVEQAFM[Oxidation (M)]TM[Oxidation (M)]AAEIK_	950.943	950.942	23.8034
Not Defined	A210305_bc_hela_200ng_100min_dia_standard_py3_1025	NA	A210305_bc_hela_200ng_100min_dia_standard_py3_1025.d	2	Q9H0U4	Q9H0U4	-73.4556	-77.7754	8.05802e-109	1.79358e-117	3.24369e-110	5.51871e-119	15	953.062	FADDTYTESYISTIGVDFK	Stripped Sequence	FALSE	0	FADDTYTESYISTIGVDFK	8	2	FALSE	_FADDTYTESYISTIGVDFK_	93.4	FALSE	_FADDTYTESYISTIGVDFK_	_FADDTYTESYISTIGVDFK_	no group specified	LABEL_FREE	FALSE	NaN	0	3.98408e-61	80.2467	93.462	80.2144	2.37618e-28	7.12855e-28	3.98408e-61	3.2674e-48	FALSE	NaN	1020.7	1020.7	TRUE	TRUE	3.62211	2	_FADDTYTESYISTIGVDFK_	_FADDTYTESYISTIGVDFK_	1086.5	1086.5	1020.7
Not Defined	A210305_bc_hela_200ng_100min_dia_standard_py3_1025	NA	A210305_bc_hela_200ng_100min_dia_standard_py3_1025.d	2	Q9H0U4	Q9H0U4	-73.4556	-77.7754	8.05802e-109	1.79358e-117	3.24369e-110	5.51871e-119	15	953.062	FADDTYTESYISTIGVDFK	Stripped Sequence	FALSE	0	FADDTYTESYISTIGVDFK	8	2	FALSE	_FADDTYTESYISTIGVDFK_	93.4	FALSE	_FADDTYTESYISTIGVDFK_	_FADDTYTESYISTIGVDFK_	no group specified	LABEL_FREE	FALSE	NaN	0	1.70595e-61	80.2635	93.4943	80.2144	7.35464e-09	2.20639e-08	1.70595e-61	6.38053e-60	FALSE	NaN	187.473	187.473	TRUE	TRUE	3.71222	3	_FADDTYTESYISTIGVDFK_	_FADDTYTESYISTIGVDFK_	724.672	724.672	187.473
Not Defined	A210305_bc_hela_200ng_100min_dia_standard_py3_1025	NA	A210305_bc_hela_200ng_100min_dia_standard_py3_1025.d	2	Q9H0U4	Q9H0U4	-73.4556	-77.7754	8.05802e-109	1.79358e-117	3.24369e-110	5.51871e-119	15	953.062	GAHGIIVVYDVTDQESYANVK	Stripped Sequence	TRUE	0	GAHGIIVVYDVTDQESYANVK	10	1	FALSE	_GAHGIIVVYDVTDQESYANVK_	57.5145	FALSE	_GAHGIIVVYDVTDQESYANVK_	_GAHGIIVVYDVTDQESYANVK_	no group specified	LABEL_FREE	FALSE	NaN	5.76289e-28	4.07119e-33	56.3351	57.3606	56.4138	2.32045e-33	4.07119e-33	2.43567e-51	2.89015e-33	FALSE	NaN	61.4586	61.4586	TRUE	TRUE	-4.3997	3	_GAHGIIVVYDVTDQESYANVK_	_GAHGIIVVYDVTDQESYANVK_	760.05	760.05	61.4586
Not Defined	A210305_bc_hela_200ng_100min_dia_standard_py3_1025	NA	A210305_bc_hela_200ng_100min_dia_standard_py3_1025.d	2	Q9H0U4	Q9H0U4	-73.4556	-77.7754	8.05802e-109	1.79358e-117	3.24369e-110	5.51871e-119	15	953.062	NATNVEQAFMTMAAEIKK	Stripped Sequence	FALSE	1	NATNVEQAFMTMAAEIKK	11	1	FALSE	_NATNVEQAFMTMAAEIKK_	87.5609	FALSE	_NATNVEQAFMTMAAEIKK_	_NATNVEQAFMTMAAEIKK_	no group specified	LABEL_FREE	FALSE	NaN	9.94598e-05	7.91577e-07	76.3248	86.0567	77.1442	0.00148182	0.00444466	1.68396e-10	7.91577e-07	FALSE	NaN	52.0358	52.0358	TRUE	TRUE	-20.4469	3	_NATNVEQAFMTMAAEIKK_	_NATNVEQAFMTMAAEIKK_	666.333	666.332	52.0358
Not Defined	A210305_bc_hela_200ng_100min_dia_standard_py3_1025	NA	A210305_bc_hela_200ng_100min_dia_standard_py3_1025.d	2	Q9H0U6	Q9H0U6	-85.0555	-85.0694	4.34163e-41	4.94762e-64	2.79535e-43	5.91231e-66	4	491.04	NVVACESIGR	Stripped Sequence	TRUE	0	NVVACESIGR	1	1	TRUE	_NVVAC[+57]ESIGR_	-1.3415	FALSE	_NVVAC[Carbamidomethyl (C)]ESIGR_	_NVVAC[Carbamidomethyl (C)]ESIGR_	no group specified	LABEL_FREE	FALSE	NaN	8.42357e-09	1.26664e-11	20.2123	-1.45425	20.2732	4.22212e-12	1.26664e-11	5.91144e-22	2.17335e-18	FALSE	NaN	2026.97	2026.97	TRUE	TRUE	-14.7207	2	_NVVAC[+57]ESIGR_	_NVVAC[Carbamidomethyl (C)]ESIGR_	552.777	552.776	2026.97
Not Defined	A210305_bc_hela_200ng_100min_dia_standard_py3_1025	NA	A210305_bc_hela_200ng_100min_dia_standard_py3_1025.d	2	Q9H0U6	Q9H0U6	-85.0555	-85.0694	4.34163e-41	4.94762e-64	2.79535e-43	5.91231e-66	4	491.04	NLELLSVAR	Stripped Sequence	TRUE	0	NLELLSVAR	2	1	TRUE	_NLELLSVAR_	47.4107	FALSE	_NLELLSVAR_	_NLELLSVAR_	no group specified	LABEL_FREE	FALSE	NaN	1.76872e-06	5.25353e-09	49.4666	47.4345	49.4518	3.24525e-09	5.25353e-09	2.36283e-10	4.24595e-09	FALSE	NaN	857.606	857.606	TRUE	TRUE	-17.1316	2	_NLELLSVAR_	_NLELLSVAR_	507.801	507.8	857.606
Not Defined	A210305_bc_hela_200ng_100min_dia_standard_py3_1025	NA	A210305_bc_hela_200ng_100min_dia_standard_py3_1025.d	2	Q9H0U6	Q9H0U6	-85.0555	-85.0694	4.34163e-41	4.94762e-64	2.79535e-43	5.91231e-66	4	491.04	LQSAMTEGGVVLR	Stripped Sequence	TRUE	0	LQSAMTEGGVVLR	3	1	TRUE	_LQSAMTEGGVVLR_	31.5793	FALSE	_LQSAMTEGGVVLR_	_LQSAMTEGGVVLR_	no group specified	LABEL_FREE	FALSE	NaN	3.99296e-30	1.56954e-35	38.8668	31.7045	38.8043	6.81976e-25	2.04478e-24	1.56954e-35	1.15273e-27	FALSE	NaN	782.095	782.095	TRUE	TRUE	-3.58176	2	_LQSAMTEGGVVLR_	_LQSAMTEGGVVLR_	680.866	680.866	782.095
Not Defined	A210305_bc_hela_200ng_100min_dia_standard_py3_1025	NA	A210305_bc_hela_200ng_100min_dia_standard_py3_1025.d	2	Q9H0U6	Q9H0U6	-85.0555	-85.0694	4.34163e-41	4.94762e-64	2.79535e-43	5.91231e-66	4	491.04	TQHHVEALVEHQNGK	Stripped Sequence	TRUE	0	TQHHVEALVEHQNGK	4	1	FALSE	_TQHHVEALVEHQNGK_	-31.9925	FALSE	_TQHHVEALVEHQNGK_	_TQHHVEALVEHQNGK_	no group specified	LABEL_FREE	FALSE	NaN	0.000174668	4.98417e-06	8.15806	-31.7289	8.05938	8.25078e-06	1.97682e-05	1.35764e-20	4.98417e-06	FALSE	NaN	34.1189	34.1189	TRUE	TRUE	-23.4811	3	_TQHHVEALVEHQNGK_	_TQHHVEALVEHQNGK_	576.292	576.292	34.1189
Not Defined	A210305_bc_hela_200ng_100min_dia_standard_py3_1025	NA	A210305_bc_hela_200ng_100min_dia_standard_py3_1025.d	2	Q9H0U9	Q9H0U9	-76.451	-76.451	4.8976e-88	5.36311e-129	5.75475e-90	2.53575e-130	2	235.193	VVSLSTPIIWR	Stripped Sequence	TRUE	0	VVSLSTPIIWR	1	1	TRUE	_VVSLSTPIIWR_	72.5493	FALSE	_VVSLSTPIIWR_	_VVSLSTPIIWR_	no group specified	LABEL_FREE	FALSE	NaN	2.72636e-25	3.95334e-30	67.0004	72.6202	66.9559	1.47772e-06	3.18107e-06	3.95334e-30	1.25209e-06	FALSE	NaN	271.161	271.161	TRUE	TRUE	-5.46414	2	_VVSLSTPIIWR_	_VVSLSTPIIWR_	635.88	635.879	271.161
Not Defined	A210305_bc_hela_200ng_100min_dia_standard_py3_1025	NA	A210305_bc_hela_200ng_100min_dia_standard_py3_1025.d	2	Q9H0U9	Q9H0U9	-76.451	-76.451	4.8976e-88	5.36311e-129	5.75475e-90	2.53575e-130	2	235.193	SASELTAGAEAEAEEVK	Stripped Sequence	TRUE	0	SASELTAGAEAEAEEVK	2	1	TRUE	_SASELTAGAEAEAEEVK_	34.4502	FALSE	_SASELTAGAEAEAEEVK_	_SASELTAGAEAEAEEVK_	no group specified	LABEL_FREE	FALSE	NaN	0	4.67837e-67	40.185	34.3197	40.266	5.43945e-37	1.63136e-36	4.67837e-67	4.75126e-40	FALSE	NaN	208.097	208.097	TRUE	TRUE	5.03657	2	_SASELTAGAEAEAEEVK_	_SASELTAGAEAEAEEVK_	846.402	846.402	208.097
Not Defined	A210305_bc_hela_200ng_100min_dia_standard_py3_1025	NA	A210305_bc_hela_200ng_100min_dia_standard_py3_1025.d	2	Q9H0V9	Q9H0V9	-73.4631	-84.6428	9.14402e-109	1.08658e-66	3.66532e-110	1.32294e-68	6	404.756	DCIEVPGVR	Stripped Sequence	TRUE	0	DCIEVPGVR	1	1	TRUE	_DC[+57]IEVPGVR_	29.0988	FALSE	_DC[Carbamidomethyl (C)]IEVPGVR_	_DC[Carbamidomethyl (C)]IEVPGVR_	no group specified	LABEL_FREE	FALSE	NaN	1.15051e-11	7.39176e-15	37.1262	29.0932	37.1305	2.46392e-15	7.39176e-15	4.39973e-28	8.51588e-23	FALSE	NaN	1277.66	1277.66	TRUE	TRUE	-12.4857	2	_DC[+57]IEVPGVR_	_DC[Carbamidomethyl (C)]IEVPGVR_	522.761	522.76	1277.66
Not Defined	A210305_bc_hela_200ng_100min_dia_standard_py3_1025	NA	A210305_bc_hela_200ng_100min_dia_standard_py3_1025.d	2	Q9H0V9	Q9H0V9	-73.4631	-84.6428	9.14402e-109	1.08658e-66	3.66532e-110	1.32294e-68	6	404.756	DVFLPSVDNMK	Stripped Sequence	TRUE	0	DVFLPSVDNMK	2	1	TRUE	_DVFLPSVDNMK_	61.1482	FALSE	_DVFLPSVDNMK_	_DVFLPSVDNMK_	no group specified	LABEL_FREE	FALSE	NaN	3.7538e-14	1.15303e-17	59.2662	61.2973	59.1562	8.19831e-12	2.45949e-11	5.83443e-27	1.15303e-17	FALSE	NaN	1044.87	1044.87	TRUE	TRUE	-10.8814	2	_DVFLPSVDNMK_	_DVFLPSVDNMK_	632.816	632.815	1044.87
Not Defined	A210305_bc_hela_200ng_100min_dia_standard_py3_1025	NA	A210305_bc_hela_200ng_100min_dia_standard_py3_1025.d	2	Q9H0V9	Q9H0V9	-73.4631	-84.6428	9.14402e-109	1.08658e-66	3.66532e-110	1.32294e-68	6	404.756	MQPGPVFGNMDK	Stripped Sequence	TRUE	0	MQPGPVFGNMDK	3	1	TRUE	_MQPGPVFGNMDK_	31.5318	FALSE	_MQPGPVFGNMDK_	_MQPGPVFGNMDK_	no group specified	LABEL_FREE	FALSE	NaN	6.01404e-21	2.78091e-25	38.841	31.6528	38.7806	2.61133e-24	7.5559e-24	6.74632e-60	2.78091e-25	FALSE	NaN	809.08	809.08	TRUE	TRUE	-7.34466	2	_MQPGPVFGNMDK_	_MQPGPVFGNMDK_	660.807	660.807	809.08
Not Defined	A210305_bc_hela_200ng_100min_dia_standard_py3_1025	NA	A210305_bc_hela_200ng_100min_dia_standard_py3_1025.d	2	Q9H0V9	Q9H0V9	-73.4631	-84.6428	9.14402e-109	1.08658e-66	3.66532e-110	1.32294e-68	6	404.756	DGRPTELGGCTAIVR	Stripped Sequence	TRUE	1	DGRPTELGGCTAIVR	4	1	FALSE	_DGRPTELGGC[+57]TAIVR_	16.4494	FALSE	_DGRPTELGGC[Carbamidomethyl (C)]TAIVR_	_DGRPTELGGC[Carbamidomethyl (C)]TAIVR_	no group specified	LABEL_FREE	FALSE	NaN	4.28012e-27	3.83201e-32	30.0337	16.7232	29.8734	5.43435e-08	1.63031e-07	2.1426e-50	3.83201e-32	FALSE	NaN	213.899	213.899	TRUE	TRUE	-4.73958	3	_DGRPTELGGC[+57]TAIVR_	_DGRPTELGGC[Carbamidomethyl (C)]TAIVR_	534.607	534.606	213.899
Not Defined	A210305_bc_hela_200ng_100min_dia_standard_py3_1025	NA	A210305_bc_hela_200ng_100min_dia_standard_py3_1025.d	2	Q9H0V9	Q9H0V9	-73.4631	-84.6428	9.14402e-109	1.08658e-66	3.66532e-110	1.32294e-68	6	404.756	GYYFGTSSITGDLSDNHDVISLK	Stripped Sequence	TRUE	0	GYYFGTSSITGDLSDNHDVISLK	5	1	FALSE	_GYYFGTSSITGDLSDNHDVISLK_	78.7221	FALSE	_GYYFGTSSITGDLSDNHDVISLK_	_GYYFGTSSITGDLSDNHDVISLK_	no group specified	LABEL_FREE	FALSE	NaN	2.75194e-31	7.87055e-37	71.2112	78.6711	71.241	2.55194e-33	5.89099e-33	7.87055e-37	1.76404e-33	FALSE	NaN	181.909	181.909	TRUE	TRUE	-3.15517	3	_GYYFGTSSITGDLSDNHDVISLK_	_GYYFGTSSITGDLSDNHDVISLK_	830.399	830.399	181.909
Not Defined	A210305_bc_hela_200ng_100min_dia_standard_py3_1025	NA	A210305_bc_hela_200ng_100min_dia_standard_py3_1025.d	2	Q9H0V9	Q9H0V9	-73.4631	-84.6428	9.14402e-109	1.08658e-66	3.66532e-110	1.32294e-68	6	404.756	NLHGDGLAIWYTK	Stripped Sequence	TRUE	0	NLHGDGLAIWYTK	6	1	FALSE	_NLHGDGLAIWYTK_	43.3024	FALSE	_NLHGDGLAIWYTK_	_NLHGDGLAIWYTK_	no group specified	LABEL_FREE	FALSE	NaN	0.000174668	3.81025e-06	47.1478	43.8358	46.7302	1.87082e-06	3.81025e-06	1.06272e-16	1.80221e-06	FALSE	NaN	93.7141	93.7141	TRUE	TRUE	-22.8029	3	_NLHGDGLAIWYTK_	_NLHGDGLAIWYTK_	496.593	496.592	93.7141
Not Defined	A210305_bc_hela_200ng_100min_dia_standard_py3_1025	NA	A210305_bc_hela_200ng_100min_dia_standard_py3_1025.d	2	Q9H0W8	Q9H0W8	-74.8377	-76.261	6.0397e-99	1.07036e-130	1.17336e-100	5.46102e-132	5	124.052	EGQRPTQPVYQIQNR	Stripped Sequence	TRUE	1	EGQRPTQPVYQIQNR	1	1	TRUE	_EGQRPTQPVYQIQNR_	-0.402152	FALSE	_EGQRPTQPVYQIQNR_	_EGQRPTQPVYQIQNR_	no group specified	LABEL_FREE	FALSE	NaN	1.14696e-41	1.90224e-48	20.7875	-0.381323	20.7774	2.177e-37	6.53101e-37	1.34922e-53	1.90224e-48	FALSE	NaN	213.639	213.639	TRUE	TRUE	0.323823	3	_EGQRPTQPVYQIQNR_	_EGQRPTQPVYQIQNR_	605.315	605.314	213.639
Not Defined	A210305_bc_hela_200ng_100min_dia_standard_py3_1025	NA	A210305_bc_hela_200ng_100min_dia_standard_py3_1025.d	2	Q9H0W8	Q9H0W8	-74.8377	-76.261	6.0397e-99	1.07036e-130	1.17336e-100	5.46102e-132	5	124.052	GMGTAAPAAMDPVVGQAK	Stripped Sequence	TRUE	0	GMGTAAPAAMDPVVGQAK	2	1	TRUE	_GMGTAAPAAMDPVVGQAK_	36.755	FALSE	_GMGTAAPAAMDPVVGQAK_	_GMGTAAPAAMDPVVGQAK_	no group specified	LABEL_FREE	FALSE	NaN	0	7.14598e-68	42.2978	36.7591	42.2936	4.19712e-21	1.25914e-20	7.14598e-68	1.80049e-55	FALSE	NaN	191.498	191.498	TRUE	TRUE	5.22664	2	_GMGTAAPAAMDPVVGQAK_	_GMGTAAPAAMDPVVGQAK_	836.413	836.413	191.498
Not Defined	A210305_bc_hela_200ng_100min_dia_standard_py3_1025	NA	A210305_bc_hela_200ng_100min_dia_standard_py3_1025.d	2	Q9H0W8	Q9H0W8	-74.8377	-76.261	6.0397e-99	1.07036e-130	1.17336e-100	5.46102e-132	5	124.052	AGPGSSPLFSLLPGYR	Stripped Sequence	TRUE	0	AGPGSSPLFSLLPGYR	3	1	TRUE	_AGPGSSPLFSLLPGYR_	96.4086	FALSE	_AGPGSSPLFSLLPGYR_	_AGPGSSPLFSLLPGYR_	no group specified	LABEL_FREE	FALSE	NaN	6.31613e-36	5.0728e-42	82.3993	96.7028	82.2037	5.67024e-09	1.70107e-08	1.30924e-45	5.0728e-42	FALSE	NaN	118.028	118.028	TRUE	TRUE	-1.53254	2	_AGPGSSPLFSLLPGYR_	_AGPGSSPLFSLLPGYR_	809.933	809.933	118.028
Not Defined	A210305_bc_hela_200ng_100min_dia_standard_py3_1025	NA	A210305_bc_hela_200ng_100min_dia_standard_py3_1025.d	2	Q9H0W8	Q9H0W8	-74.8377	-76.261	6.0397e-99	1.07036e-130	1.17336e-100	5.46102e-132	5	124.052	DASEETSTSVMQK	Stripped Sequence	TRUE	0	DASEETSTSVMQK	4	1	FALSE	_DASEETSTSVMQK_	-6.25497	FALSE	_DASEETSTSVMQK_	_DASEETSTSVMQK_	no group specified	LABEL_FREE	FALSE	NaN	8.13762e-05	5.84908e-07	18.2463	-6.17052	18.2044	1.94983e-07	5.84908e-07	7.01143e-21	4.18723e-11	FALSE	NaN	94.2843	94.2843	TRUE	TRUE	-20.1504	2	_DASEETSTSVMQK_	_DASEETSTSVMQK_	706.814	706.814	94.2843
Not Defined	A210305_bc_hela_200ng_100min_dia_standard_py3_1025	NA	A210305_bc_hela_200ng_100min_dia_standard_py3_1025.d	2	Q9H0W8	Q9H0W8	-74.8377	-76.261	6.0397e-99	1.07036e-130	1.17336e-100	5.46102e-132	5	124.052	SMVMSLLSANTPEEDQR	Stripped Sequence	TRUE	0	SMVMSLLSANTPEEDQR	5	1	FALSE	_SMVMSLLSANTPEEDQR_	64.9235	FALSE	_SMVMSLLSANTPEEDQR_	_SMVMSLLSANTPEEDQR_	no group specified	LABEL_FREE	FALSE	NaN	0.00576366	7.26158e-05	62.288	64.9051	62.3061	3.49487e-05	7.26158e-05	3.4875e-06	2.87428e-05	FALSE	NaN	81.6152	81.6152	TRUE	TRUE	-36.082	2	_SMVMSLLSANTPEEDQR_	_SMVMSLLSANTPEEDQR_	954.445	954.445	81.6152
Not Defined	A210305_bc_hela_200ng_100min_dia_standard_py3_1025	NA	A210305_bc_hela_200ng_100min_dia_standard_py3_1025.d	2	Q9H0W9	Q9H0W9	-77.6917	-81.255	4.22812e-80	7.32521e-90	3.98384e-82	1.14875e-91	9	548.564	IAEVGGVPYLLPLVNQK	Stripped Sequence	TRUE	0	IAEVGGVPYLLPLVNQK	1	2	TRUE	_IAEVGGVPYLLPLVNQK_	97.371	FALSE	_IAEVGGVPYLLPLVNQK_	_IAEVGGVPYLLPLVNQK_	no group specified	LABEL_FREE	FALSE	NaN	7.08114e-31	2.26633e-36	82.8169	97.5041	82.7594	1.34761e-28	4.04284e-28	2.26633e-36	6.37367e-36	FALSE	NaN	1824.19	1824.19	TRUE	TRUE	-3.30489	2	_IAEVGGVPYLLPLVNQK_	_IAEVGGVPYLLPLVNQK_	905.527	905.527	1824.19
Not Defined	A210305_bc_hela_200ng_100min_dia_standard_py3_1025	NA	A210305_bc_hela_200ng_100min_dia_standard_py3_1025.d	2	Q9H0W9	Q9H0W9	-77.6917	-81.255	4.22812e-80	7.32521e-90	3.98384e-82	1.14875e-91	9	548.564	IAEVGGVPYLLPLVNQK	Stripped Sequence	TRUE	0	IAEVGGVPYLLPLVNQK	1	2	TRUE	_IAEVGGVPYLLPLVNQK_	97.371	FALSE	_IAEVGGVPYLLPLVNQK_	_IAEVGGVPYLLPLVNQK_	no group specified	LABEL_FREE	FALSE	NaN	3.94125e-25	5.95865e-30	82.8398	97.5573	82.7594	2.9335e-27	8.79454e-27	2.68884e-43	5.95865e-30	FALSE	NaN	44.9565	44.9565	TRUE	TRUE	-5.52984	3	_IAEVGGVPYLLPLVNQK_	_IAEVGGVPYLLPLVNQK_	604.021	604.02	44.9565
Not Defined	A210305_bc_hela_200ng_100min_dia_standard_py3_1025	NA	A210305_bc_hela_200ng_100min_dia_standard_py3_1025.d	2	Q9H0W9	Q9H0W9	-77.6917	-81.255	4.22812e-80	7.32521e-90	3.98384e-82	1.14875e-91	9	548.564	APLVCLPVFVSR	Stripped Sequence	TRUE	0	APLVCLPVFVSR	2	1	TRUE	_APLVC[+57]LPVFVSR_	85.0403	FALSE	_APLVC[Carbamidomethyl (C)]LPVFVSR_	_APLVC[Carbamidomethyl (C)]LPVFVSR_	no group specified	LABEL_FREE	FALSE	NaN	7.31137e-25	1.1872e-29	75.6106	85.2212	75.4311	1.43638e-20	4.30915e-20	1.1872e-29	2.92267e-26	FALSE	NaN	2514.45	2514.45	TRUE	TRUE	-5.64055	2	_APLVC[+57]LPVFVSR_	_APLVC[Carbamidomethyl (C)]LPVFVSR_	679.387	679.386	2514.45
Not Defined	A210305_bc_hela_200ng_100min_dia_standard_py3_1025	NA	A210305_bc_hela_200ng_100min_dia_standard_py3_1025.d	2	Q9H0W9	Q9H0W9	-77.6917	-81.255	4.22812e-80	7.32521e-90	3.98384e-82	1.14875e-91	9	548.564	TGPLNFVTCMR	Stripped Sequence	TRUE	0	TGPLNFVTCMR	3	1	TRUE	_TGPLNFVTC[+57]MR_	58.2261	FALSE	_TGPLNFVTC[Carbamidomethyl (C)]MR_	_TGPLNFVTC[Carbamidomethyl (C)]MR_	no group specified	LABEL_FREE	FALSE	NaN	2.25245e-41	4.04963e-48	56.7318	58.0765	56.8419	1.09625e-28	3.28874e-28	4.04963e-48	1.07114e-46	FALSE	NaN	1415.65	1415.65	TRUE	TRUE	0.232615	2	_TGPLNFVTC[+57]MR_	_TGPLNFVTC[Carbamidomethyl (C)]MR_	648.315	648.315	1415.65
Not Defined	A210305_bc_hela_200ng_100min_dia_standard_py3_1025	NA	A210305_bc_hela_200ng_100min_dia_standard_py3_1025.d	2	Q9H0W9	Q9H0W9	-77.6917	-81.255	4.22812e-80	7.32521e-90	3.98384e-82	1.14875e-91	9	548.564	SHIMPAEFSSCPLNSDEEVNK	Stripped Sequence	TRUE	0	SHIMPAEFSSCPLNSDEEVNK	4	1	FALSE	_SHIMPAEFSSC[+57]PLNSDEEVNK_	41.8323	FALSE	_SHIMPAEFSSC[Carbamidomethyl (C)]PLNSDEEVNK_	_SHIMPAEFSSC[Carbamidomethyl (C)]PLNSDEEVNK_	no group specified	LABEL_FREE	FALSE	NaN	6.74743e-22	2.4138e-26	46.0284	41.9402	45.9835	8.09703e-27	2.4138e-26	1.45822e-30	1.51657e-28	FALSE	NaN	1035.09	1035.09	TRUE	TRUE	-6.91433	3	_SHIMPAEFSSC[+57]PLNSDEEVNK_	_SHIMPAEFSSC[Carbamidomethyl (C)]PLNSDEEVNK_	797.691	797.691	1035.09
Not Defined	A210305_bc_hela_200ng_100min_dia_standard_py3_1025	NA	A210305_bc_hela_200ng_100min_dia_standard_py3_1025.d	2	Q9H0W9	Q9H0W9	-77.6917	-81.255	4.22812e-80	7.32521e-90	3.98384e-82	1.14875e-91	9	548.564	DPGFDLR	Stripped Sequence	TRUE	0	DPGFDLR	5	1	FALSE	_DPGFDLR_	21.0597	FALSE	_DPGFDLR_	_DPGFDLR_	no group specified	LABEL_FREE	FALSE	NaN	1.95208e-13	7.39815e-17	32.5651	21.1208	32.531	8.93144e-11	2.67943e-10	4.89761e-19	7.39815e-17	FALSE	NaN	439.233	439.233	TRUE	TRUE	-11.3196	2	_DPGFDLR_	_DPGFDLR_	410.203	410.202	439.233
Not Defined	A210305_bc_hela_200ng_100min_dia_standard_py3_1025	NA	A210305_bc_hela_200ng_100min_dia_standard_py3_1025.d	2	Q9H0W9	Q9H0W9	-77.6917	-81.255	4.22812e-80	7.32521e-90	3.98384e-82	1.14875e-91	9	548.564	EPFTFPVK	Stripped Sequence	TRUE	0	EPFTFPVK	6	1	FALSE	_EPFTFPVK_	45.3796	FALSE	_EPFTFPVK_	_EPFTFPVK_	no group specified	LABEL_FREE	FALSE	NaN	1.66285e-15	3.46313e-19	48.1266	45.2721	48.195	1.15438e-19	3.46313e-19	5.36616e-27	9.44674e-26	FALSE	NaN	438.955	438.955	TRUE	TRUE	-10.0954	2	_EPFTFPVK_	_EPFTFPVK_	482.761	482.76	438.955
Not Defined	A210305_bc_hela_200ng_100min_dia_standard_py3_1025	NA	A210305_bc_hela_200ng_100min_dia_standard_py3_1025.d	2	Q9H0W9	Q9H0W9	-77.6917	-81.255	4.22812e-80	7.32521e-90	3.98384e-82	1.14875e-91	9	548.564	DNFADVQVSVVDCPDLTK	Stripped Sequence	TRUE	0	DNFADVQVSVVDCPDLTK	7	1	FALSE	_DNFADVQVSVVDC[+57]PDLTK_	74.1133	FALSE	_DNFADVQVSVVDC[Carbamidomethyl (C)]PDLTK_	_DNFADVQVSVVDC[Carbamidomethyl (C)]PDLTK_	no group specified	LABEL_FREE	FALSE	NaN	1.28836e-34	1.48907e-40	67.95	74.1676	67.9125	1.52219e-33	4.56658e-33	2.75752e-41	1.48907e-40	FALSE	NaN	367.418	367.418	TRUE	TRUE	-1.97841	2	_DNFADVQVSVVDC[+57]PDLTK_	_DNFADVQVSVVDC[Carbamidomethyl (C)]PDLTK_	1011.48	1011.48	367.418
Not Defined	A210305_bc_hela_200ng_100min_dia_standard_py3_1025	NA	A210305_bc_hela_200ng_100min_dia_standard_py3_1025.d	2	Q9H0W9	Q9H0W9	-77.6917	-81.255	4.22812e-80	7.32521e-90	3.98384e-82	1.14875e-91	9	548.564	LEHTHFFSR	Stripped Sequence	TRUE	0	LEHTHFFSR	8	1	FALSE	_LEHTHFFSR_	-13.9069	FALSE	_LEHTHFFSR_	_LEHTHFFSR_	no group specified	LABEL_FREE	FALSE	NaN	9.53018e-12	5.97262e-15	15.0272	-13.8001	14.9901	6.03412e-11	1.80828e-10	5.97262e-15	1.89528e-13	FALSE	NaN	201.428	201.428	TRUE	TRUE	-12.4288	2	_LEHTHFFSR_	_LEHTHFFSR_	587.294	587.293	201.428
Not Defined	A210305_bc_hela_200ng_100min_dia_standard_py3_1025	NA	A210305_bc_hela_200ng_100min_dia_standard_py3_1025.d	2	Q9H0X4	Q9H0X4	-78.8769	-79.4665	6.92114e-73	1.43111e-103	5.66451e-75	2.97117e-105	5	96.8392	DLEAEIHPLK	Stripped Sequence	TRUE	0	DLEAEIHPLK	1	1	TRUE	_DLEAEIHPLK_	29.7056	FALSE	_DLEAEIHPLK_	_DLEAEIHPLK_	no group specified	LABEL_FREE	FALSE	NaN	3.91583e-21	1.72281e-25	37.6923	29.8234	37.6	3.75732e-20	1.12719e-19	2.58939e-26	1.72281e-25	FALSE	NaN	252.99	252.99	TRUE	TRUE	-7.2593	2	_DLEAEIHPLK_	_DLEAEIHPLK_	582.817	582.816	252.99
Not Defined	A210305_bc_hela_200ng_100min_dia_standard_py3_1025	NA	A210305_bc_hela_200ng_100min_dia_standard_py3_1025.d	2	Q9H0X4	Q9H0X4	-78.8769	-79.4665	6.92114e-73	1.43111e-103	5.66451e-75	2.97117e-105	5	96.8392	SQENLGNPSK	Stripped Sequence	TRUE	0	SQENLGNPSK	2	1	TRUE	_SQENLGNPSK_	-32.8419	FALSE	_SQENLGNPSK_	_SQENLGNPSK_	no group specified	LABEL_FREE	FALSE	NaN	2.84918e-07	6.62242e-10	7.82908	-32.633	7.75738	1.032e-05	2.62629e-05	6.62242e-10	4.69642e-06	FALSE	NaN	170.629	170.629	TRUE	TRUE	-16.2059	2	_SQENLGNPSK_	_SQENLGNPSK_	537.265	537.264	170.629
Not Defined	A210305_bc_hela_200ng_100min_dia_standard_py3_1025	NA	A210305_bc_hela_200ng_100min_dia_standard_py3_1025.d	2	Q9H0X4	Q9H0X4	-78.8769	-79.4665	6.92114e-73	1.43111e-103	5.66451e-75	2.97117e-105	5	96.8392	LGEGGPDSDQAIR	Stripped Sequence	TRUE	0	LGEGGPDSDQAIR	3	1	TRUE	_LGEGGPDSDQAIR_	-0.114019	FALSE	_LGEGGPDSDQAIR_	_LGEGGPDSDQAIR_	no group specified	LABEL_FREE	FALSE	NaN	0	9.04782e-55	20.9263	-0.0956351	20.9173	1.87767e-34	5.633e-34	9.04782e-55	1.43453e-39	FALSE	NaN	89.9904	89.9904	TRUE	TRUE	2.02109	2	_LGEGGPDSDQAIR_	_LGEGGPDSDQAIR_	657.818	657.817	89.9904
Not Defined	A210305_bc_hela_200ng_100min_dia_standard_py3_1025	NA	A210305_bc_hela_200ng_100min_dia_standard_py3_1025.d	2	Q9H0X4	Q9H0X4	-78.8769	-79.4665	6.92114e-73	1.43111e-103	5.66451e-75	2.97117e-105	5	96.8392	EEVSGHLYSGSTGHQIGLR	Stripped Sequence	TRUE	0	EEVSGHLYSGSTGHQIGLR	5	1	FALSE	_EEVSGHLYSGSTGHQIGLR_	14.823	FALSE	_EEVSGHLYSGSTGHQIGLR_	_EEVSGHLYSGSTGHQIGLR_	no group specified	LABEL_FREE	FALSE	NaN	8.09064e-21	3.87491e-25	28.9086	14.77	28.9389	8.42263e-15	2.52679e-14	2.58629e-31	3.87491e-25	FALSE	NaN	46.3159	46.3159	TRUE	TRUE	-7.40395	3	_EEVSGHLYSGSTGHQIGLR_	_EEVSGHLYSGSTGHQIGLR_	676.336	676.336	46.3159
Not Defined	A210305_bc_hela_200ng_100min_dia_standard_py3_1025	NA	A210305_bc_hela_200ng_100min_dia_standard_py3_1025.d	2	Q9H0X4	Q9H0X4	-78.8769	-79.4665	6.92114e-73	1.43111e-103	5.66451e-75	2.97117e-105	5	96.8392	HAAYILLTGPADSEAPGLVSVIK	Stripped Sequence	TRUE	0	HAAYILLTGPADSEAPGLVSVIK	6	1	FALSE	_HAAYILLTGPADSEAPGLVSVIK_	84.5305	FALSE	_HAAYILLTGPADSEAPGLVSVIK_	_HAAYILLTGPADSEAPGLVSVIK_	no group specified	LABEL_FREE	FALSE	NaN	2.77597e-41	5.12251e-48	75.5658	85.1734	74.8818	0.000130725	0.000392163	5.12251e-48	1.29553e-08	FALSE	NaN	54.508	54.508	TRUE	TRUE	0.204289	3	_HAAYILLTGPADSEAPGLVSVIK_	_HAAYILLTGPADSEAPGLVSVIK_	774.762	774.761	54.508
Not Defined	A210305_bc_hela_200ng_100min_dia_standard_py3_1025	NA	A210305_bc_hela_200ng_100min_dia_standard_py3_1025.d	2	Q9H0X9	Q9H0X9	-78.2618	-87.509	1.38369e-76	6.0679e-50	1.21153e-78	6.73587e-52	3	201.656	KPYNPILGETFR	Stripped Sequence	FALSE	1	KPYNPILGETFR	1	1	TRUE	_KPYNPILGETFR_	32.9984	FALSE	_KPYNPILGETFR_	_KPYNPILGETFR_	no group specified	LABEL_FREE	FALSE	NaN	5.95525e-23	1.60819e-27	39.6778	33.4107	39.4886	3.47651e-20	9.32941e-20	1.60819e-27	1.10011e-20	FALSE	NaN	344.602	344.602	TRUE	TRUE	-6.45015	3	_KPYNPILGETFR_	_KPYNPILGETFR_	478.93	478.929	344.602
Not Defined	A210305_bc_hela_200ng_100min_dia_standard_py3_1025	NA	A210305_bc_hela_200ng_100min_dia_standard_py3_1025.d	2	Q9H0X9	Q9H0X9	-78.2618	-87.509	1.38369e-76	6.0679e-50	1.21153e-78	6.73587e-52	3	201.656	VVLPTFVLEPR	Stripped Sequence	TRUE	0	VVLPTFVLEPR	2	1	TRUE	_VVLPTFVLEPR_	83.101	FALSE	_VVLPTFVLEPR_	_VVLPTFVLEPR_	no group specified	LABEL_FREE	FALSE	NaN	5.94539e-24	1.23026e-28	73.7346	83.0124	73.7824	1.36009e-27	3.95723e-27	4.95566e-45	1.23026e-28	FALSE	NaN	182.152	182.152	TRUE	TRUE	-6.02137	2	_VVLPTFVLEPR_	_VVLPTFVLEPR_	635.382	635.381	182.152
Not Defined	A210305_bc_hela_200ng_100min_dia_standard_py3_1025	NA	A210305_bc_hela_200ng_100min_dia_standard_py3_1025.d	2	Q9H0X9	Q9H0X9	-78.2618	-87.509	1.38369e-76	6.0679e-50	1.21153e-78	6.73587e-52	3	201.656	AAVEEDAYSR	Stripped Sequence	TRUE	0	AAVEEDAYSR	3	1	TRUE	_AAVEEDAYSR_	-16.3029	FALSE	_AAVEEDAYSR_	_AAVEEDAYSR_	no group specified	LABEL_FREE	FALSE	NaN	4.5804e-22	1.56629e-26	14.2619	-15.9096	14.1179	6.28272e-15	1.76717e-14	1.56629e-26	1.17644e-15	FALSE	NaN	149.46	149.46	TRUE	TRUE	-6.83935	2	_AAVEEDAYSR_	_AAVEEDAYSR_	555.757	555.756	149.46
Not Defined	A210305_bc_hela_200ng_100min_dia_standard_py3_1025	NA	A210305_bc_hela_200ng_100min_dia_standard_py3_1025.d	2	Q9H147	Q9H147	-74.3106	-81.2071	1.18147e-102	3.24348e-90	2.89091e-104	5.1065e-92	4	136.366	LNESTTFVLGSR	Stripped Sequence	TRUE	0	LNESTTFVLGSR	1	1	TRUE	_LNESTTFVLGSR_	35.935	FALSE	_LNESTTFVLGSR_	_LNESTTFVLGSR_	no group specified	LABEL_FREE	FALSE	NaN	6.01132e-07	1.53876e-09	41.3833	35.8223	41.4846	1.44579e-09	2.7986e-09	1.81605e-16	1.53876e-09	FALSE	NaN	583.91	583.91	TRUE	TRUE	-16.5666	2	_LNESTTFVLGSR_	_LNESTTFVLGSR_	662.349	662.348	583.91
Not Defined	A210305_bc_hela_200ng_100min_dia_standard_py3_1025	NA	A210305_bc_hela_200ng_100min_dia_standard_py3_1025.d	2	Q9H147	Q9H147	-74.3106	-81.2071	1.18147e-102	3.24348e-90	2.89091e-104	5.1065e-92	4	136.366	SFVLPSWMVEK	Stripped Sequence	TRUE	0	SFVLPSWMVEK	2	1	TRUE	_SFVLPSWMVEK_	84.1015	FALSE	_SFVLPSWMVEK_	_SFVLPSWMVEK_	no group specified	LABEL_FREE	FALSE	NaN	1.5808e-41	2.72265e-48	74.4698	84.1287	74.4436	1.17611e-28	3.52834e-28	3.73545e-57	2.72265e-48	FALSE	NaN	298.435	298.435	TRUE	TRUE	0.280507	2	_SFVLPSWMVEK_	_SFVLPSWMVEK_	661.844	661.843	298.435
Not Defined	A210305_bc_hela_200ng_100min_dia_standard_py3_1025	NA	A210305_bc_hela_200ng_100min_dia_standard_py3_1025.d	2	Q9H147	Q9H147	-74.3106	-81.2071	1.18147e-102	3.24348e-90	2.89091e-104	5.1065e-92	4	136.366	SQMTTSFTDPAISMDLLR	Stripped Sequence	TRUE	0	SQMTTSFTDPAISMDLLR	3	1	TRUE	_SQMTTSFTDPAISMDLLR_	95.2597	FALSE	_SQMTTSFTDPAISMDLLR_	_SQMTTSFTDPAISMDLLR_	no group specified	LABEL_FREE	FALSE	NaN	1.64848e-12	8.21915e-16	81.2627	95.1511	81.3419	3.84991e-16	8.21915e-16	2.78961e-18	3.3027e-16	FALSE	NaN	68.5105	68.5105	TRUE	TRUE	-11.9139	2	_SQMTTSFTDPAISMDLLR_	_SQMTTSFTDPAISMDLLR_	1007.48	1007.48	68.5105
Not Defined	A210305_bc_hela_200ng_100min_dia_standard_py3_1025	NA	A210305_bc_hela_200ng_100min_dia_standard_py3_1025.d	2	Q9H147	Q9H147	-74.3106	-81.2071	1.18147e-102	3.24348e-90	2.89091e-104	5.1065e-92	4	136.366	DNVGEEVDAEQLIQEACR	Stripped Sequence	TRUE	0	DNVGEEVDAEQLIQEACR	4	1	FALSE	_DNVGEEVDAEQLIQEAC[+57]R_	73.1484	FALSE	_DNVGEEVDAEQLIQEAC[Carbamidomethyl (C)]R_	_DNVGEEVDAEQLIQEAC[Carbamidomethyl (C)]R_	no group specified	LABEL_FREE	FALSE	NaN	0.000671988	1.71216e-05	67.3308	73.1752	67.3143	8.00995e-06	1.71216e-05	4.5979e-48	6.90824e-06	FALSE	NaN	28.5594	28.5594	TRUE	TRUE	-27.3665	2	_DNVGEEVDAEQLIQEAC[+57]R_	_DNVGEEVDAEQLIQEAC[Carbamidomethyl (C)]R_	1037.97	1037.97	28.5594
Not Defined	A210305_bc_hela_200ng_100min_dia_standard_py3_1025	NA	A210305_bc_hela_200ng_100min_dia_standard_py3_1025.d	2	Q9H173	Q9H173	-77.8293	-85.6568	3.03534e-79	1.81885e-60	2.81119e-81	2.13063e-62	5	62.5062	LGGLQVLR	Stripped Sequence	TRUE	0	LGGLQVLR	1	1	TRUE	_LGGLQVLR_	27.1203	FALSE	_LGGLQVLR_	_LGGLQVLR_	no group specified	LABEL_FREE	FALSE	NaN	5.20762e-08	9.80056e-11	36.3799	28.0112	35.9278	2.52232e-08	7.44996e-08	9.80056e-11	1.07215e-09	FALSE	NaN	285.58	285.58	TRUE	TRUE	-15.4521	2	_LGGLQVLR_	_LGGLQVLR_	428.274	428.273	285.58
Not Defined	A210305_bc_hela_200ng_100min_dia_standard_py3_1025	NA	A210305_bc_hela_200ng_100min_dia_standard_py3_1025.d	2	Q9H173	Q9H173	-77.8293	-85.6568	3.03534e-79	1.81885e-60	2.81119e-81	2.13063e-62	5	62.5062	VQVEAIEGGALQK	Stripped Sequence	TRUE	0	VQVEAIEGGALQK	2	1	TRUE	_VQVEAIEGGALQK_	26.6163	FALSE	_VQVEAIEGGALQK_	_VQVEAIEGGALQK_	no group specified	LABEL_FREE	FALSE	NaN	1.15473e-17	1.30934e-21	35.6507	26.4996	35.7027	1.19293e-07	3.57879e-07	2.86076e-30	1.30934e-21	FALSE	NaN	157.537	157.537	TRUE	TRUE	-8.93687	2	_VQVEAIEGGALQK_	_VQVEAIEGGALQK_	671.372	671.372	157.537
Not Defined	A210305_bc_hela_200ng_100min_dia_standard_py3_1025	NA	A210305_bc_hela_200ng_100min_dia_standard_py3_1025.d	2	Q9H173	Q9H173	-77.8293	-85.6568	3.03534e-79	1.81885e-60	2.81119e-81	2.13063e-62	5	62.5062	VVTLLYDLVTEK	Stripped Sequence	TRUE	0	VVTLLYDLVTEK	3	1	TRUE	_VVTLLYDLVTEK_	91.1977	FALSE	_VVTLLYDLVTEK_	_VVTLLYDLVTEK_	no group specified	LABEL_FREE	FALSE	NaN	1.44892e-28	8.69509e-34	79.1853	91.5412	78.9643	1.08567e-07	3.25701e-07	2.72722e-46	8.69509e-34	FALSE	NaN	58.0252	58.0252	TRUE	TRUE	-4.16914	2	_VVTLLYDLVTEK_	_VVTLLYDLVTEK_	696.903	696.903	58.0252
Not Defined	A210305_bc_hela_200ng_100min_dia_standard_py3_1025	NA	A210305_bc_hela_200ng_100min_dia_standard_py3_1025.d	2	Q9H173	Q9H173	-77.8293	-85.6568	3.03534e-79	1.81885e-60	2.81119e-81	2.13063e-62	5	62.5062	LDINTNTYTSQDLK	Stripped Sequence	TRUE	0	LDINTNTYTSQDLK	4	1	FALSE	_LDINTNTYTSQDLK_	37.2227	FALSE	_LDINTNTYTSQDLK_	_LDINTNTYTSQDLK_	no group specified	LABEL_FREE	FALSE	NaN	2.02461e-10	1.89107e-13	42.4963	36.9581	42.7585	1.18628e-05	3.55884e-05	5.349e-22	1.89107e-13	FALSE	NaN	48.3251	48.3251	TRUE	TRUE	-13.3935	2	_LDINTNTYTSQDLK_	_LDINTNTYTSQDLK_	813.404	813.404	48.3251
Not Defined	A210305_bc_hela_200ng_100min_dia_standard_py3_1025	NA	A210305_bc_hela_200ng_100min_dia_standard_py3_1025.d	2	Q9H173	Q9H173	-77.8293	-85.6568	3.03534e-79	1.81885e-60	2.81119e-81	2.13063e-62	5	62.5062	MFAEEEAELTQEMSPEK	Stripped Sequence	TRUE	0	MFAEEEAELTQEMSPEK	5	1	FALSE	_MFAEEEAELTQEMSPEK_	65.5658	FALSE	_MFAEEEAELTQEMSPEK_	_MFAEEEAELTQEMSPEK_	no group specified	LABEL_FREE	FALSE	NaN	0.0127286	0.000124218	63.226	66.0327	62.9015	5.21834e-05	0.000124218	7.91839e-14	3.23317e-05	FALSE	NaN	1.96097	1.96097	TRUE	TRUE	-38.4634	2	_MFAEEEAELTQEMSPEK_	_MFAEEEAELTQEMSPEK_	999.937	999.936	1.96097
Not Defined	A210305_bc_hela_200ng_100min_dia_standard_py3_1025	NA	A210305_bc_hela_200ng_100min_dia_standard_py3_1025.d	2	Q9H1A4	Q9H1A4	-71.3886	-77.4253	1.68194e-124	1.82576e-120	3.51877e-125	6.27051e-122	28	163.105	GDSPVTSPFQNYSSIHSQSR	Stripped Sequence	TRUE	0	GDSPVTSPFQNYSSIHSQSR	1	1	TRUE	_GDSPVTSPFQNYSSIHSQSR_	33.809	FALSE	_GDSPVTSPFQNYSSIHSQSR_	_GDSPVTSPFQNYSSIHSQSR_	no group specified	LABEL_FREE	FALSE	NaN	0	1.42452e-58	39.8115	33.6752	39.8842	9.22389e-44	2.76717e-43	1.42452e-58	1.3046e-54	FALSE	NaN	492.4	492.4	TRUE	TRUE	2.98975	3	_GDSPVTSPFQNYSSIHSQSR_	_GDSPVTSPFQNYSSIHSQSR_	732.01	732.01	492.4
Not Defined	A210305_bc_hela_200ng_100min_dia_standard_py3_1025	NA	A210305_bc_hela_200ng_100min_dia_standard_py3_1025.d	2	Q9H1A4	Q9H1A4	-71.3886	-77.4253	1.68194e-124	1.82576e-120	3.51877e-125	6.27051e-122	28	163.105	YHLQALR	Stripped Sequence	TRUE	0	YHLQALR	2	1	TRUE	_YHLQALR_	-9.72251	FALSE	_YHLQALR_	_YHLQALR_	no group specified	LABEL_FREE	FALSE	NaN	1.42789e-19	9.57179e-24	16.4903	-9.73272	16.4951	3.19061e-24	9.57179e-24	6.50876e-34	4.55669e-29	FALSE	NaN	454.881	454.881	TRUE	TRUE	-7.99028	2	_YHLQALR_	_YHLQALR_	450.756	450.755	454.881
Not Defined	A210305_bc_hela_200ng_100min_dia_standard_py3_1025	NA	A210305_bc_hela_200ng_100min_dia_standard_py3_1025.d	2	Q9H1A4	Q9H1A4	-71.3886	-77.4253	1.68194e-124	1.82576e-120	3.51877e-125	6.27051e-122	28	163.105	VFITSDLCGQK	Stripped Sequence	TRUE	0	VFITSDLCGQK	3	1	TRUE	_VFITSDLC[+57]GQK_	32.1014	FALSE	_VFITSDLC[Carbamidomethyl (C)]GQK_	_VFITSDLC[Carbamidomethyl (C)]GQK_	no group specified	LABEL_FREE	FALSE	NaN	0	4.98702e-61	39.1036	32.1797	39.0646	2.20539e-28	6.61617e-28	4.98702e-61	4.52982e-40	FALSE	NaN	465.855	465.855	TRUE	TRUE	3.59822	2	_VFITSDLC[+57]GQK_	_VFITSDLC[Carbamidomethyl (C)]GQK_	634.321	634.321	465.855
Not Defined	A210305_bc_hela_200ng_100min_dia_standard_py3_1025	NA	A210305_bc_hela_200ng_100min_dia_standard_py3_1025.d	2	Q9H1A4	Q9H1A4	-71.3886	-77.4253	1.68194e-124	1.82576e-120	3.51877e-125	6.27051e-122	28	163.105	DLQEFVPFGR	Stripped Sequence	TRUE	0	DLQEFVPFGR	4	1	FALSE	_DLQEFVPFGR_	76.8983	FALSE	_DLQEFVPFGR_	_DLQEFVPFGR_	no group specified	LABEL_FREE	FALSE	NaN	6.05494e-35	6.39224e-41	70.0078	76.7874	70.0783	2.00342e-31	6.00303e-31	6.39224e-41	7.24486e-34	FALSE	NaN	384.294	384.294	TRUE	TRUE	-1.86591	2	_DLQEFVPFGR_	_DLQEFVPFGR_	604.309	604.308	384.294
Not Defined	A210305_bc_hela_200ng_100min_dia_standard_py3_1025	NA	A210305_bc_hela_200ng_100min_dia_standard_py3_1025.d	2	Q9H1A4	Q9H1A4	-71.3886	-77.4253	1.68194e-124	1.82576e-120	3.51877e-125	6.27051e-122	28	163.105	TMALPVGR	Stripped Sequence	TRUE	0	TMALPVGR	5	1	FALSE	_TMALPVGR_	15.4722	FALSE	_TMALPVGR_	_TMALPVGR_	no group specified	LABEL_FREE	FALSE	NaN	0.000174668	4.28308e-06	29.0806	15.0713	29.3087	7.29962e-06	1.75845e-05	3.12429e-08	4.28308e-06	FALSE	NaN	324.795	324.795	TRUE	TRUE	-23.0863	2	_TMALPVGR_	_TMALPVGR_	422.739	422.738	324.795
Not Defined	A210305_bc_hela_200ng_100min_dia_standard_py3_1025	NA	A210305_bc_hela_200ng_100min_dia_standard_py3_1025.d	2	Q9H1A4	Q9H1A4	-71.3886	-77.4253	1.68194e-124	1.82576e-120	3.51877e-125	6.27051e-122	28	163.105	LQVEQEENR	Stripped Sequence	TRUE	0	LQVEQEENR	6	1	FALSE	_LQVEQEENR_	-20.507	FALSE	_LQVEQEENR_	_LQVEQEENR_	no group specified	LABEL_FREE	FALSE	NaN	0.000174668	4.34844e-06	12.4219	-20.0365	12.253	1.44948e-06	4.34844e-06	4.33667e-26	2.84243e-21	FALSE	NaN	377.918	377.918	TRUE	TRUE	-23.1244	2	_LQVEQEENR_	_LQVEQEENR_	572.783	572.783	377.918
Not Defined	A210305_bc_hela_200ng_100min_dia_standard_py3_1025	NA	A210305_bc_hela_200ng_100min_dia_standard_py3_1025.d	2	Q9H1A4	Q9H1A4	-71.3886	-77.4253	1.68194e-124	1.82576e-120	3.51877e-125	6.27051e-122	28	163.105	LLQLCQR	Stripped Sequence	TRUE	0	LLQLCQR	7	1	FALSE	_LLQLC[+57]QR_	6.55154	FALSE	_LLQLC[Carbamidomethyl (C)]QR_	_LLQLC[Carbamidomethyl (C)]QR_	no group specified	LABEL_FREE	FALSE	NaN	4.93664e-06	1.72224e-08	24.6503	6.95665	24.4359	5.74079e-09	1.72224e-08	7.31112e-22	5.23854e-18	FALSE	NaN	314.445	314.445	TRUE	TRUE	-17.7343	2	_LLQLC[+57]QR_	_LLQLC[Carbamidomethyl (C)]QR_	465.763	465.762	314.445
Not Defined	A210305_bc_hela_200ng_100min_dia_standard_py3_1025	NA	A210305_bc_hela_200ng_100min_dia_standard_py3_1025.d	2	Q9H1A4	Q9H1A4	-71.3886	-77.4253	1.68194e-124	1.82576e-120	3.51877e-125	6.27051e-122	28	163.105	SLCLSPSEASQMK	Stripped Sequence	TRUE	0	SLCLSPSEASQMK	8	1	FALSE	_SLC[+57]LSPSEASQMK_	27.3883	FALSE	_SLC[Carbamidomethyl (C)]LSPSEASQMK_	_SLC[Carbamidomethyl (C)]LSPSEASQMK_	no group specified	LABEL_FREE	FALSE	NaN	3.93527e-37	2.26856e-43	36.0548	27.3859	36.0559	1.9773e-32	5.9319e-32	6.49342e-47	2.26856e-43	FALSE	NaN	306.995	306.995	TRUE	TRUE	-1.12988	2	_SLC[+57]LSPSEASQMK_	_SLC[Carbamidomethyl (C)]LSPSEASQMK_	719.339	719.339	306.995
Not Defined	A210305_bc_hela_200ng_100min_dia_standard_py3_1025	NA	A210305_bc_hela_200ng_100min_dia_standard_py3_1025.d	2	Q9H1A4	Q9H1A4	-71.3886	-77.4253	1.68194e-124	1.82576e-120	3.51877e-125	6.27051e-122	28	163.105	LLQSAHPVR	Stripped Sequence	TRUE	0	LLQSAHPVR	9	1	FALSE	_LLQSAHPVR_	-26.3846	FALSE	_LLQSAHPVR_	_LLQSAHPVR_	no group specified	LABEL_FREE	FALSE	NaN	9.49183e-32	2.39936e-37	10.1353	-26.4524	10.1559	1.44829e-34	4.33273e-34	2.39936e-37	9.75071e-37	FALSE	NaN	267.395	267.395	TRUE	TRUE	-2.98783	2	_LLQSAHPVR_	_LLQSAHPVR_	510.801	510.8	267.395
Not Defined	A210305_bc_hela_200ng_100min_dia_standard_py3_1025	NA	A210305_bc_hela_200ng_100min_dia_standard_py3_1025.d	2	Q9H1A4	Q9H1A4	-71.3886	-77.4253	1.68194e-124	1.82576e-120	3.51877e-125	6.27051e-122	28	163.105	VTLELSNGSMVR	Stripped Sequence	TRUE	0	VTLELSNGSMVR	10	1	FALSE	_VTLELSNGSMVR_	36.9096	FALSE	_VTLELSNGSMVR_	_VTLELSNGSMVR_	no group specified	LABEL_FREE	FALSE	NaN	3.98918e-21	1.75888e-25	42.6801	37.1436	42.4482	1.58663e-11	4.75988e-11	1.75888e-25	6.30176e-23	FALSE	NaN	175.358	175.358	TRUE	TRUE	-7.26298	2	_VTLELSNGSMVR_	_VTLELSNGSMVR_	653.345	653.345	175.358
Not Defined	A210305_bc_hela_200ng_100min_dia_standard_py3_1025	NA	A210305_bc_hela_200ng_100min_dia_standard_py3_1025.d	2	Q9H1A4	Q9H1A4	-71.3886	-77.4253	1.68194e-124	1.82576e-120	3.51877e-125	6.27051e-122	28	163.105	TQLIFGSVTNIPAK	Stripped Sequence	TRUE	0	TQLIFGSVTNIPAK	11	1	FALSE	_TQLIFGSVTNIPAK_	62.3475	FALSE	_TQLIFGSVTNIPAK_	_TQLIFGSVTNIPAK_	no group specified	LABEL_FREE	FALSE	NaN	2.52094e-12	1.32778e-15	60.1484	62.4481	60.0713	4.42644e-16	1.32778e-15	5.52811e-41	1.52334e-19	FALSE	NaN	188.107	188.107	TRUE	TRUE	-12.0362	2	_TQLIFGSVTNIPAK_	_TQLIFGSVTNIPAK_	744.925	744.924	188.107
Not Defined	A210305_bc_hela_200ng_100min_dia_standard_py3_1025	NA	A210305_bc_hela_200ng_100min_dia_standard_py3_1025.d	2	Q9H1A4	Q9H1A4	-71.3886	-77.4253	1.68194e-124	1.82576e-120	3.51877e-125	6.27051e-122	28	163.105	LGTMDMSITR	Stripped Sequence	TRUE	0	LGTMDMSITR	12	1	FALSE	_LGTMDMSITR_	31.9115	FALSE	_LGTMDMSITR_	_LGTMDMSITR_	no group specified	LABEL_FREE	FALSE	NaN	1.41932e-35	1.25612e-41	39.0103	31.9921	38.9702	1.83581e-15	5.50743e-15	1.25612e-41	4.47911e-32	FALSE	NaN	197.311	197.311	TRUE	TRUE	-1.65137	2	_LGTMDMSITR_	_LGTMDMSITR_	562.776	562.775	197.311
Not Defined	A210305_bc_hela_200ng_100min_dia_standard_py3_1025	NA	A210305_bc_hela_200ng_100min_dia_standard_py3_1025.d	2	Q9H1A4	Q9H1A4	-71.3886	-77.4253	1.68194e-124	1.82576e-120	3.51877e-125	6.27051e-122	28	163.105	VQYVVDHAMK	Stripped Sequence	TRUE	0	VQYVVDHAMK	13	1	FALSE	_VQYVVDHAMK_	-6.13263	FALSE	_VQYVVDHAMK_	_VQYVVDHAMK_	no group specified	LABEL_FREE	FALSE	NaN	1.08699e-08	1.68737e-11	18.579	-5.46352	18.265	5.62456e-12	1.68737e-11	6.67019e-21	3.86065e-19	FALSE	NaN	161.944	161.944	TRUE	TRUE	-14.8192	2	_VQYVVDHAMK_	_VQYVVDHAMK_	595.305	595.305	161.944
Not Defined	A210305_bc_hela_200ng_100min_dia_standard_py3_1025	NA	A210305_bc_hela_200ng_100min_dia_standard_py3_1025.d	2	Q9H1A4	Q9H1A4	-71.3886	-77.4253	1.68194e-124	1.82576e-120	3.51877e-125	6.27051e-122	28	163.105	HSTSVSSLAER	Stripped Sequence	TRUE	0	HSTSVSSLAER	14	1	FALSE	_HSTSVSSLAER_	-22.766	FALSE	_HSTSVSSLAER_	_HSTSVSSLAER_	no group specified	LABEL_FREE	FALSE	NaN	2.96708e-13	1.18632e-16	11.2171	-23.4299	11.478	2.11707e-09	6.35121e-09	1.18632e-16	2.6225e-16	FALSE	NaN	158.876	158.876	TRUE	TRUE	-11.4337	2	_HSTSVSSLAER_	_HSTSVSSLAER_	587.297	587.296	158.876
Not Defined	A210305_bc_hela_200ng_100min_dia_standard_py3_1025	NA	A210305_bc_hela_200ng_100min_dia_standard_py3_1025.d	2	Q9H1A4	Q9H1A4	-71.3886	-77.4253	1.68194e-124	1.82576e-120	3.51877e-125	6.27051e-122	28	163.105	GTQWYEQTK	Stripped Sequence	TRUE	0	GTQWYEQTK	15	1	FALSE	_GTQWYEQTK_	-2.85973	FALSE	_GTQWYEQTK_	_GTQWYEQTK_	no group specified	LABEL_FREE	FALSE	NaN	7.17013e-31	2.29802e-36	19.6216	-2.75566	19.5804	1.25444e-08	3.76331e-08	2.29802e-36	2.23189e-34	FALSE	NaN	149.008	149.008	TRUE	TRUE	-3.30687	2	_GTQWYEQTK_	_GTQWYEQTK_	570.77	570.769	149.008
Not Defined	A210305_bc_hela_200ng_100min_dia_standard_py3_1025	NA	A210305_bc_hela_200ng_100min_dia_standard_py3_1025.d	2	Q9H1A4	Q9H1A4	-71.3886	-77.4253	1.68194e-124	1.82576e-120	3.51877e-125	6.27051e-122	28	163.105	DLETLPFGIALPIR	Stripped Sequence	TRUE	0	DLETLPFGIALPIR	16	1	FALSE	_DLETLPFGIALPIR_	163.307	FALSE	_DLETLPFGIALPIR_	_DLETLPFGIALPIR_	no group specified	LABEL_FREE	FALSE	NaN	1.17989e-41	1.96375e-48	97.3165	163.355	97.3083	3.36968e-41	1.0109e-40	7.96014e-50	1.96375e-48	FALSE	NaN	167.132	167.132	TRUE	TRUE	0.320008	2	_DLETLPFGIALPIR_	_DLETLPFGIALPIR_	777.948	777.948	167.132
Not Defined	A210305_bc_hela_200ng_100min_dia_standard_py3_1025	NA	A210305_bc_hela_200ng_100min_dia_standard_py3_1025.d	2	Q9H1A4	Q9H1A4	-71.3886	-77.4253	1.68194e-124	1.82576e-120	3.51877e-125	6.27051e-122	28	163.105	SEEENVVLK	Stripped Sequence	TRUE	0	SEEENVVLK	17	1	FALSE	_SEEENVVLK_	-4.87764	FALSE	_SEEENVVLK_	_SEEENVVLK_	no group specified	LABEL_FREE	FALSE	NaN	1.91319e-06	5.74836e-09	19.1023	-4.17133	18.8335	7.02084e-06	2.10568e-05	1.08265e-13	5.74836e-09	FALSE	NaN	135.912	135.912	TRUE	TRUE	-17.1752	2	_SEEENVVLK_	_SEEENVVLK_	523.772	523.771	135.912
Not Defined	A210305_bc_hela_200ng_100min_dia_standard_py3_1025	NA	A210305_bc_hela_200ng_100min_dia_standard_py3_1025.d	2	Q9H1A4	Q9H1A4	-71.3886	-77.4253	1.68194e-124	1.82576e-120	3.51877e-125	6.27051e-122	28	163.105	LGPYVDHYYR	Stripped Sequence	TRUE	0	LGPYVDHYYR	18	1	FALSE	_LGPYVDHYYR_	13.4376	FALSE	_LGPYVDHYYR_	_LGPYVDHYYR_	no group specified	LABEL_FREE	FALSE	NaN	1.07447e-21	4.0618e-26	28.1241	13.4577	28.1111	1.35845e-26	4.0618e-26	1.00418e-34	1.35546e-28	FALSE	NaN	146.609	146.609	TRUE	TRUE	-7.00486	2	_LGPYVDHYYR_	_LGPYVDHYYR_	641.814	641.814	146.609
Not Defined	A210305_bc_hela_200ng_100min_dia_standard_py3_1025	NA	A210305_bc_hela_200ng_100min_dia_standard_py3_1025.d	2	Q9H1A4	Q9H1A4	-71.3886	-77.4253	1.68194e-124	1.82576e-120	3.51877e-125	6.27051e-122	28	163.105	NFDFEGSLSPVIAPK	Stripped Sequence	TRUE	0	NFDFEGSLSPVIAPK	19	1	FALSE	_NFDFEGSLSPVIAPK_	78.7662	FALSE	_NFDFEGSLSPVIAPK_	_NFDFEGSLSPVIAPK_	no group specified	LABEL_FREE	FALSE	NaN	9.05113e-40	2.52774e-46	71.2344	78.7077	71.2614	2.49171e-30	7.47512e-30	1.82565e-59	2.52774e-46	FALSE	NaN	139.319	139.319	TRUE	TRUE	-0.273036	2	_NFDFEGSLSPVIAPK_	_NFDFEGSLSPVIAPK_	810.917	810.917	139.319
Not Defined	A210305_bc_hela_200ng_100min_dia_standard_py3_1025	NA	A210305_bc_hela_200ng_100min_dia_standard_py3_1025.d	2	Q9H1A4	Q9H1A4	-71.3886	-77.4253	1.68194e-124	1.82576e-120	3.51877e-125	6.27051e-122	28	163.105	VNVVQYPELSDHEFIEEK	Stripped Sequence	TRUE	0	VNVVQYPELSDHEFIEEK	20	1	FALSE	_VNVVQYPELSDHEFIEEK_	59.1295	FALSE	_VNVVQYPELSDHEFIEEK_	_VNVVQYPELSDHEFIEEK_	no group specified	LABEL_FREE	FALSE	NaN	2.84469e-35	2.73857e-41	57.5249	59.0711	57.5744	3.10499e-26	9.31497e-26	2.73857e-41	7.53683e-32	FALSE	NaN	143.582	143.582	TRUE	TRUE	-1.75394	3	_VNVVQYPELSDHEFIEEK_	_VNVVQYPELSDHEFIEEK_	725.692	725.691	143.582
Not Defined	A210305_bc_hela_200ng_100min_dia_standard_py3_1025	NA	A210305_bc_hela_200ng_100min_dia_standard_py3_1025.d	2	Q9H1A4	Q9H1A4	-71.3886	-77.4253	1.68194e-124	1.82576e-120	3.51877e-125	6.27051e-122	28	163.105	GLFMNSEFLPVVK	Stripped Sequence	TRUE	0	GLFMNSEFLPVVK	21	1	FALSE	_GLFMNSEFLPVVK_	93.4	FALSE	_GLFMNSEFLPVVK_	_GLFMNSEFLPVVK_	no group specified	LABEL_FREE	FALSE	NaN	4.48416e-44	3.81785e-51	80.1651	93.3054	80.2144	1.32077e-25	3.9623e-25	3.81785e-51	1.01692e-41	FALSE	NaN	189.299	189.299	TRUE	TRUE	1.06189	2	_GLFMNSEFLPVVK_	_GLFMNSEFLPVVK_	740.897	740.897	189.299
Not Defined	A210305_bc_hela_200ng_100min_dia_standard_py3_1025	NA	A210305_bc_hela_200ng_100min_dia_standard_py3_1025.d	2	Q9H1A4	Q9H1A4	-71.3886	-77.4253	1.68194e-124	1.82576e-120	3.51877e-125	6.27051e-122	28	163.105	DYIASLPFQVANVWPTK	Stripped Sequence	TRUE	0	DYIASLPFQVANVWPTK	22	1	FALSE	_DYIASLPFQVANVWPTK_	148.969	FALSE	_DYIASLPFQVANVWPTK_	_DYIASLPFQVANVWPTK_	no group specified	LABEL_FREE	FALSE	NaN	0	6.21625e-63	94.7981	148.766	94.8327	5.72604e-32	1.71781e-31	6.21625e-63	1.91559e-45	FALSE	NaN	139.203	139.203	TRUE	TRUE	4.06234	2	_DYIASLPFQVANVWPTK_	_DYIASLPFQVANVWPTK_	975.012	975.012	139.203
Not Defined	A210305_bc_hela_200ng_100min_dia_standard_py3_1025	NA	A210305_bc_hela_200ng_100min_dia_standard_py3_1025.d	2	Q9H1A4	Q9H1A4	-71.3886	-77.4253	1.68194e-124	1.82576e-120	3.51877e-125	6.27051e-122	28	163.105	FSEQGGTPQNVATSSSLTAHLR	Stripped Sequence	TRUE	0	FSEQGGTPQNVATSSSLTAHLR	23	1	FALSE	_FSEQGGTPQNVATSSSLTAHLR_	33.9713	FALSE	_FSEQGGTPQNVATSSSLTAHLR_	_FSEQGGTPQNVATSSSLTAHLR_	no group specified	LABEL_FREE	FALSE	NaN	1.17394e-28	6.86851e-34	39.8934	33.8261	39.9722	9.71281e-31	2.91311e-30	4.30214e-35	6.86851e-34	FALSE	NaN	111.597	111.597	TRUE	TRUE	-4.13423	3	_FSEQGGTPQNVATSSSLTAHLR_	_FSEQGGTPQNVATSSSLTAHLR_	763.38	763.38	111.597
Not Defined	A210305_bc_hela_200ng_100min_dia_standard_py3_1025	NA	A210305_bc_hela_200ng_100min_dia_standard_py3_1025.d	2	Q9H1A4	Q9H1A4	-71.3886	-77.4253	1.68194e-124	1.82576e-120	3.51877e-125	6.27051e-122	28	163.105	FNISSHNQSPK	Stripped Sequence	TRUE	0	FNISSHNQSPK	24	1	FALSE	_FNISSHNQSPK_	-22.7011	FALSE	_FNISSHNQSPK_	_FNISSHNQSPK_	no group specified	LABEL_FREE	FALSE	NaN	3.4508e-30	1.33331e-35	11.4769	-22.7689	11.503	4.96237e-28	1.40038e-27	1.33331e-35	8.83264e-29	FALSE	NaN	113.843	113.843	TRUE	TRUE	-3.55825	2	_FNISSHNQSPK_	_FNISSHNQSPK_	629.812	629.812	113.843
Not Defined	A210305_bc_hela_200ng_100min_dia_standard_py3_1025	NA	A210305_bc_hela_200ng_100min_dia_standard_py3_1025.d	2	Q9H1A4	Q9H1A4	-71.3886	-77.4253	1.68194e-124	1.82576e-120	3.51877e-125	6.27051e-122	28	163.105	LATLNIHDYLTK	Stripped Sequence	TRUE	0	LATLNIHDYLTK	25	1	FALSE	_LATLNIHDYLTK_	49.4603	FALSE	_LATLNIHDYLTK_	_LATLNIHDYLTK_	no group specified	LABEL_FREE	FALSE	NaN	5.95137e-05	3.76137e-07	51.0647	49.1056	51.5503	1.25379e-07	3.76137e-07	1.66037e-27	1.91961e-18	FALSE	NaN	72.5489	72.5489	TRUE	TRUE	-19.7587	2	_LATLNIHDYLTK_	_LATLNIHDYLTK_	701.39	701.39	72.5489
Not Defined	A210305_bc_hela_200ng_100min_dia_standard_py3_1025	NA	A210305_bc_hela_200ng_100min_dia_standard_py3_1025.d	2	Q9H1A4	Q9H1A4	-71.3886	-77.4253	1.68194e-124	1.82576e-120	3.51877e-125	6.27051e-122	28	163.105	EMSETSELWQIK	Stripped Sequence	TRUE	0	EMSETSELWQIK	26	1	FALSE	_EMSETSELWQIK_	54.445	FALSE	_EMSETSELWQIK_	_EMSETSELWQIK_	no group specified	LABEL_FREE	FALSE	NaN	1.61635e-07	3.50033e-10	54.6862	54.3972	54.7152	5.45945e-06	1.63765e-05	3.50033e-10	1.51097e-09	FALSE	NaN	89.3931	89.3931	TRUE	TRUE	-15.9452	2	_EMSETSELWQIK_	_EMSETSELWQIK_	740.853	740.853	89.3931
Not Defined	A210305_bc_hela_200ng_100min_dia_standard_py3_1025	NA	A210305_bc_hela_200ng_100min_dia_standard_py3_1025.d	2	Q9H1A4	Q9H1A4	-71.3886	-77.4253	1.68194e-124	1.82576e-120	3.51877e-125	6.27051e-122	28	163.105	FAGSENLSAFNCLHK	Stripped Sequence	TRUE	0	FAGSENLSAFNCLHK	27	1	FALSE	_FAGSENLSAFNC[+57]LHK_	38.0852	FALSE	_FAGSENLSAFNC[Carbamidomethyl (C)]LHK_	_FAGSENLSAFNC[Carbamidomethyl (C)]LHK_	no group specified	LABEL_FREE	FALSE	NaN	0.00093279	2.40306e-05	43.4431	37.9629	43.5553	7.84836e-05	0.000195706	1.57144e-05	2.40306e-05	FALSE	NaN	34.2326	34.2326	TRUE	TRUE	-29.1076	3	_FAGSENLSAFNC[+57]LHK_	_FAGSENLSAFNC[Carbamidomethyl (C)]LHK_	565.603	565.603	34.2326
Not Defined	A210305_bc_hela_200ng_100min_dia_standard_py3_1025	NA	A210305_bc_hela_200ng_100min_dia_standard_py3_1025.d	2	Q9H1A4	Q9H1A4	-71.3886	-77.4253	1.68194e-124	1.82576e-120	3.51877e-125	6.27051e-122	28	163.105	EELMAPTLLPELHLLK	Stripped Sequence	TRUE	0	EELMAPTLLPELHLLK	28	1	FALSE	_EELMAPTLLPELHLLK_	101.344	FALSE	_EELMAPTLLPELHLLK_	_EELMAPTLLPELHLLK_	no group specified	LABEL_FREE	FALSE	NaN	0.0217872	0.000209523	85.7383	103.716	84.975	0.000156613	0.000260316	7.80687e-11	0.000209523	FALSE	NaN	16.6089	16.6089	TRUE	TRUE	-41.4954	2	_EELMAPTLLPELHLLK_	_EELMAPTLLPELHLLK_	924.021	924.02	16.6089
Not Defined	A210305_bc_hela_200ng_100min_dia_standard_py3_1025	NA	A210305_bc_hela_200ng_100min_dia_standard_py3_1025.d	2	Q9H1B7	Q9H1B7	-72.8116	-77.7849	1.37345e-113	2.16111e-117	8.71307e-115	6.62918e-119	7	138.031	LLGDLLPEAVR	Stripped Sequence	TRUE	0	LLGDLLPEAVR	1	1	TRUE	_LLGDLLPEAVR_	75.1147	FALSE	_LLGDLLPEAVR_	_LLGDLLPEAVR_	no group specified	LABEL_FREE	FALSE	NaN	4.30124e-32	9.91269e-38	68.6082	75.0171	68.6916	9.50667e-33	2.83873e-32	9.91269e-38	1.32577e-34	FALSE	NaN	388.869	388.869	TRUE	TRUE	-2.86426	2	_LLGDLLPEAVR_	_LLGDLLPEAVR_	598.356	598.355	388.869
Not Defined	A210305_bc_hela_200ng_100min_dia_standard_py3_1025	NA	A210305_bc_hela_200ng_100min_dia_standard_py3_1025.d	2	Q9H1B7	Q9H1B7	-72.8116	-77.7849	1.37345e-113	2.16111e-117	8.71307e-115	6.62918e-119	7	138.031	DTLLTLAGCTPYEVR	Stripped Sequence	TRUE	0	DTLLTLAGCTPYEVR	2	1	TRUE	_DTLLTLAGC[+57]TPYEVR_	77.488	FALSE	_DTLLTLAGC[Carbamidomethyl (C)]TPYEVR_	_DTLLTLAGC[Carbamidomethyl (C)]TPYEVR_	no group specified	LABEL_FREE	FALSE	NaN	0	1.86594e-61	70.497	77.5686	70.4476	1.92527e-38	5.74104e-38	1.86594e-61	3.47578e-40	FALSE	NaN	490.74	490.74	TRUE	TRUE	3.70268	2	_DTLLTLAGC[+57]TPYEVR_	_DTLLTLAGC[Carbamidomethyl (C)]TPYEVR_	854.932	854.932	490.74
Not Defined	A210305_bc_hela_200ng_100min_dia_standard_py3_1025	NA	A210305_bc_hela_200ng_100min_dia_standard_py3_1025.d	2	Q9H1B7	Q9H1B7	-72.8116	-77.7849	1.37345e-113	2.16111e-117	8.71307e-115	6.62918e-119	7	138.031	PAVLAAPSGLER	Stripped Sequence	TRUE	0	PAVLAAPSGLER	3	1	TRUE	_PAVLAAPSGLER_	29.5409	FALSE	_PAVLAAPSGLER_	_PAVLAAPSGLER_	no group specified	LABEL_FREE	FALSE	NaN	2.44316e-37	1.33168e-43	37.5471	29.638	37.471	5.34685e-30	1.60406e-29	1.33168e-43	1.44311e-37	FALSE	NaN	432.175	432.175	TRUE	TRUE	-1.06145	2	_PAVLAAPSGLER_	_PAVLAAPSGLER_	590.838	590.837	432.175
Not Defined	A210305_bc_hela_200ng_100min_dia_standard_py3_1025	NA	A210305_bc_hela_200ng_100min_dia_standard_py3_1025.d	2	Q9H1B7	Q9H1B7	-72.8116	-77.7849	1.37345e-113	2.16111e-117	8.71307e-115	6.62918e-119	7	138.031	NAEALAELSESLR	Stripped Sequence	TRUE	0	NAEALAELSESLR	4	1	FALSE	_NAEALAELSESLR_	59.4985	FALSE	_NAEALAELSESLR_	_NAEALAELSESLR_	no group specified	LABEL_FREE	FALSE	NaN	1.62519e-19	1.10627e-23	58.0138	59.6592	57.8865	2.15466e-13	6.46397e-13	2.95536e-29	1.10627e-23	FALSE	NaN	103.5	103.5	TRUE	TRUE	-8.01728	2	_NAEALAELSESLR_	_NAEALAELSESLR_	701.862	701.862	103.5
Not Defined	A210305_bc_hela_200ng_100min_dia_standard_py3_1025	NA	A210305_bc_hela_200ng_100min_dia_standard_py3_1025.d	2	Q9H1B7	Q9H1B7	-72.8116	-77.7849	1.37345e-113	2.16111e-117	8.71307e-115	6.62918e-119	7	138.031	LFIEYPTGSGNVYSSASGVAK	Stripped Sequence	TRUE	0	LFIEYPTGSGNVYSSASGVAK	5	1	FALSE	_LFIEYPTGSGNVYSSASGVAK_	63.8723	FALSE	_LFIEYPTGSGNVYSSASGVAK_	_LFIEYPTGSGNVYSSASGVAK_	no group specified	LABEL_FREE	FALSE	NaN	1.11039e-19	7.2269e-24	61.2746	63.8153	61.3235	2.93533e-15	8.80596e-15	7.2269e-24	1.47758e-20	FALSE	NaN	91.4316	91.4316	TRUE	TRUE	-7.93797	2	_LFIEYPTGSGNVYSSASGVAK_	_LFIEYPTGSGNVYSSASGVAK_	1074.04	1074.03	91.4316
Not Defined	A210305_bc_hela_200ng_100min_dia_standard_py3_1025	NA	A210305_bc_hela_200ng_100min_dia_standard_py3_1025.d	2	Q9H1B7	Q9H1B7	-72.8116	-77.7849	1.37345e-113	2.16111e-117	8.71307e-115	6.62918e-119	7	138.031	AQGATGEVYCPSGEK	Stripped Sequence	TRUE	0	AQGATGEVYCPSGEK	6	1	FALSE	_AQGATGEVYC[+57]PSGEK_	-7.18604	FALSE	_AQGATGEVYC[Carbamidomethyl (C)]PSGEK_	_AQGATGEVYC[Carbamidomethyl (C)]PSGEK_	no group specified	LABEL_FREE	FALSE	NaN	9.8398e-35	1.10164e-40	17.7057	-7.23215	17.7291	6.59172e-29	1.97751e-28	4.93985e-62	1.10164e-40	FALSE	NaN	74.0626	74.0626	TRUE	TRUE	-1.93819	2	_AQGATGEVYC[+57]PSGEK_	_AQGATGEVYC[Carbamidomethyl (C)]PSGEK_	777.349	777.349	74.0626
Not Defined	A210305_bc_hela_200ng_100min_dia_standard_py3_1025	NA	A210305_bc_hela_200ng_100min_dia_standard_py3_1025.d	2	Q9H1B7	Q9H1B7	-72.8116	-77.7849	1.37345e-113	2.16111e-117	8.71307e-115	6.62918e-119	7	138.031	DGSSVHSTTASAR	Stripped Sequence	TRUE	0	DGSSVHSTTASAR	7	1	FALSE	_DGSSVHSTTASAR_	-47.6252	FALSE	_DGSSVHSTTASAR_	_DGSSVHSTTASAR_	no group specified	LABEL_FREE	FALSE	NaN	1.82753e-13	6.8674e-17	2.99545	-47.7524	3.01948	9.74585e-05	0.000287712	6.8674e-17	4.6638e-06	FALSE	NaN	27.0495	27.0495	TRUE	TRUE	-11.3018	2	_DGSSVHSTTASAR_	_DGSSVHSTTASAR_	638.3	638.299	27.0495
Not Defined	A210305_bc_hela_200ng_100min_dia_standard_py3_1025	NA	A210305_bc_hela_200ng_100min_dia_standard_py3_1025.d	2	Q9H1C4	Q9H1C4	-80.7778	-91.4572	4.58361e-62	3.99148e-31	3.30319e-64	4.11564e-33	1	204.659	PGPEPAGLGR	Stripped Sequence	TRUE	0	PGPEPAGLGR	1	1	TRUE	_PGPEPAGLGR_	-6.8951	FALSE	_PGPEPAGLGR_	_PGPEPAGLGR_	no group specified	LABEL_FREE	FALSE	NaN	9.90286e-16	1.93471e-19	17.8539	-6.9399	17.8766	6.44903e-20	1.93471e-19	4.73952e-38	5.06664e-27	FALSE	NaN	204.659	204.659	TRUE	TRUE	-9.96955	2	_PGPEPAGLGR_	_PGPEPAGLGR_	475.756	475.755	204.659
Not Defined	A210305_bc_hela_200ng_100min_dia_standard_py3_1025	NA	A210305_bc_hela_200ng_100min_dia_standard_py3_1025.d	2	Q9H1C7	Q9H1C7	-86.6841	-92.5847	2.49631e-34	3.4496e-26	1.56845e-36	3.51761e-28	1	1050.1	TTVYVVEDQR	Stripped Sequence	TRUE	0	TTVYVVEDQR	1	1	TRUE	_TTVYVVEDQR_	5.93611	FALSE	_TTVYVVEDQR_	_TTVYVVEDQR_	no group specified	LABEL_FREE	FALSE	NaN	8.51864e-14	2.90461e-17	24.1321	6.00232	24.0941	5.80906e-13	1.74269e-12	5.54274e-22	2.90461e-17	FALSE	NaN	1050.1	1050.1	TRUE	TRUE	-11.0971	2	_TTVYVVEDQR_	_TTVYVVEDQR_	605.309	605.308	1050.1
Not Defined	A210305_bc_hela_200ng_100min_dia_standard_py3_1025	NA	A210305_bc_hela_200ng_100min_dia_standard_py3_1025.d	2	Q9H1D9	Q9H1D9	-80.873	-83.1952	1.51e-61	3.82989e-76	1.08407e-63	5.01513e-78	5	181.802	LVYQIIEDAGNK	Stripped Sequence	TRUE	0	LVYQIIEDAGNK	1	1	TRUE	_LVYQIIEDAGNK_	45.9821	FALSE	_LVYQIIEDAGNK_	_LVYQIIEDAGNK_	no group specified	LABEL_FREE	FALSE	NaN	2.07899e-35	1.92758e-41	48.6297	46.0868	48.5647	1.22844e-24	3.68533e-24	1.92758e-41	1.90557e-36	FALSE	NaN	375.691	375.691	TRUE	TRUE	-1.70762	2	_LVYQIIEDAGNK_	_LVYQIIEDAGNK_	681.867	681.866	375.691
Not Defined	A210305_bc_hela_200ng_100min_dia_standard_py3_1025	NA	A210305_bc_hela_200ng_100min_dia_standard_py3_1025.d	2	Q9H1D9	Q9H1D9	-80.873	-83.1952	1.51e-61	3.82989e-76	1.08407e-63	5.01513e-78	5	181.802	YICELGISK	Stripped Sequence	TRUE	0	YICELGISK	2	1	TRUE	_YIC[+57]ELGISK_	22.2693	FALSE	_YIC[Carbamidomethyl (C)]ELGISK_	_YIC[Carbamidomethyl (C)]ELGISK_	no group specified	LABEL_FREE	FALSE	NaN	0.000288691	8.0738e-06	33.6834	22.8736	33.2653	3.41167e-06	8.0738e-06	1.90376e-09	2.15931e-06	FALSE	NaN	285.116	285.116	TRUE	TRUE	-24.8345	2	_YIC[+57]ELGISK_	_YIC[Carbamidomethyl (C)]ELGISK_	541.781	541.78	285.116
Not Defined	A210305_bc_hela_200ng_100min_dia_standard_py3_1025	NA	A210305_bc_hela_200ng_100min_dia_standard_py3_1025.d	2	Q9H1D9	Q9H1D9	-80.873	-83.1952	1.51e-61	3.82989e-76	1.08407e-63	5.01513e-78	5	181.802	LLSMGQLDLLR	Stripped Sequence	TRUE	0	LLSMGQLDLLR	3	1	TRUE	_LLSMGQLDLLR_	82.7396	FALSE	_LLSMGQLDLLR_	_LLSMGQLDLLR_	no group specified	LABEL_FREE	FALSE	NaN	5.20307e-17	7.07851e-21	74.1902	83.7894	73.6072	2.46273e-13	7.38816e-13	7.07851e-21	3.06252e-18	FALSE	NaN	219.174	219.174	TRUE	TRUE	-9.27699	2	_LLSMGQLDLLR_	_LLSMGQLDLLR_	629.863	629.862	219.174
Not Defined	A210305_bc_hela_200ng_100min_dia_standard_py3_1025	NA	A210305_bc_hela_200ng_100min_dia_standard_py3_1025.d	2	Q9H1D9	Q9H1D9	-80.873	-83.1952	1.51e-61	3.82989e-76	1.08407e-63	5.01513e-78	5	181.802	EGTVGSVDGHMK	Stripped Sequence	TRUE	0	EGTVGSVDGHMK	4	1	FALSE	_EGTVGSVDGHMK_	-22.4743	FALSE	_EGTVGSVDGHMK_	_EGTVGSVDGHMK_	no group specified	LABEL_FREE	FALSE	NaN	4.77165e-31	1.45674e-36	11.5792	-22.5037	11.5901	7.42411e-26	2.22723e-25	8.47432e-38	1.45674e-36	FALSE	NaN	198.756	198.756	TRUE	TRUE	-3.24222	2	_EGTVGSVDGHMK_	_EGTVGSVDGHMK_	608.785	608.784	198.756
Not Defined	A210305_bc_hela_200ng_100min_dia_standard_py3_1025	NA	A210305_bc_hela_200ng_100min_dia_standard_py3_1025.d	2	Q9H1D9	Q9H1D9	-80.873	-83.1952	1.51e-61	3.82989e-76	1.08407e-63	5.01513e-78	5	181.802	NSSFASSHEVWK	Stripped Sequence	TRUE	0	NSSFASSHEVWK	5	1	FALSE	_NSSFASSHEVWK_	1.65059	FALSE	_NSSFASSHEVWK_	_NSSFASSHEVWK_	no group specified	LABEL_FREE	FALSE	NaN	0.000206742	6.41426e-06	21.9745	2.3849	21.6738	6.59764e-06	1.33787e-05	2.58001e-29	6.41426e-06	FALSE	NaN	41.0405	41.0405	TRUE	TRUE	-24.1795	2	_NSSFASSHEVWK_	_NSSFASSHEVWK_	689.823	689.822	41.0405
Not Defined	A210305_bc_hela_200ng_100min_dia_standard_py3_1025	NA	A210305_bc_hela_200ng_100min_dia_standard_py3_1025.d	2	Q9H1E3	Q9H1E3	-79.6019	-79.9179	1.19224e-68	5.15146e-100	9.19712e-71	9.88133e-102	6	144.399	EEDEEPESPPEK	Stripped Sequence	TRUE	0	EEDEEPESPPEK	1	1	TRUE	_EEDEEPESPPEK_	-17.3618	FALSE	_EEDEEPESPPEK_	_EEDEEPESPPEK_	no group specified	LABEL_FREE	FALSE	NaN	3.81874e-17	5.00257e-21	13.8503	-16.9689	13.6808	2.75152e-20	7.7543e-20	3.09789e-41	5.00257e-21	FALSE	NaN	1815.78	1815.78	TRUE	TRUE	-9.20638	2	_EEDEEPESPPEK_	_EEDEEPESPPEK_	707.796	707.796	1815.78
Not Defined	A210305_bc_hela_200ng_100min_dia_standard_py3_1025	NA	A210305_bc_hela_200ng_100min_dia_standard_py3_1025.d	2	Q9H1E3	Q9H1E3	-79.6019	-79.9179	1.19224e-68	5.15146e-100	9.19712e-71	9.88133e-102	6	144.399	TPSPKEEDEEPESPPEK	Stripped Sequence	TRUE	1	TPSPKEEDEEPESPPEK	2	1	TRUE	_TPSPKEEDEEPESPPEK_	-11.4065	FALSE	_TPSPKEEDEEPESPPEK_	_TPSPKEEDEEPESPPEK_	no group specified	LABEL_FREE	FALSE	NaN	3.47146e-21	1.50545e-25	15.7425	-11.5963	15.8078	5.13588e-16	1.54076e-15	1.03201e-32	1.50545e-25	FALSE	NaN	388.889	388.889	TRUE	TRUE	-7.23542	3	_TPSPKEEDEEPESPPEK_	_TPSPKEEDEEPESPPEK_	642.293	642.293	388.889
Not Defined	A210305_bc_hela_200ng_100min_dia_standard_py3_1025	NA	A210305_bc_hela_200ng_100min_dia_standard_py3_1025.d	2	Q9H1E3	Q9H1E3	-79.6019	-79.9179	1.19224e-68	5.15146e-100	9.19712e-71	9.88133e-102	6	144.399	VVDYSQFQESDDADEDYGR	Stripped Sequence	TRUE	0	VVDYSQFQESDDADEDYGR	3	2	TRUE	_VVDYSQFQESDDADEDYGR_	38.7632	FALSE	_VVDYSQFQESDDADEDYGR_	_VVDYSQFQESDDADEDYGR_	no group specified	LABEL_FREE	FALSE	NaN	2.41521e-12	1.26482e-15	44.2457	38.8929	44.1441	4.21607e-16	1.26482e-15	1.743e-34	8.29979e-23	FALSE	NaN	115.762	115.762	TRUE	TRUE	-12.0238	2	_VVDYSQFQESDDADEDYGR_	_VVDYSQFQESDDADEDYGR_	1119.46	1119.46	115.762
Not Defined	A210305_bc_hela_200ng_100min_dia_standard_py3_1025	NA	A210305_bc_hela_200ng_100min_dia_standard_py3_1025.d	2	Q9H1E3	Q9H1E3	-79.6019	-79.9179	1.19224e-68	5.15146e-100	9.19712e-71	9.88133e-102	6	144.399	VVDYSQFQESDDADEDYGR	Stripped Sequence	TRUE	0	VVDYSQFQESDDADEDYGR	3	2	TRUE	_VVDYSQFQESDDADEDYGR_	38.7632	FALSE	_VVDYSQFQESDDADEDYGR_	_VVDYSQFQESDDADEDYGR_	no group specified	LABEL_FREE	FALSE	NaN	2.1022e-12	1.08165e-15	44.2775	38.9335	44.1441	3.60574e-16	1.08165e-15	1.10774e-40	7.37343e-20	FALSE	NaN	22.4425	22.4425	TRUE	TRUE	-11.9838	3	_VVDYSQFQESDDADEDYGR_	_VVDYSQFQESDDADEDYGR_	746.642	746.641	22.4425
Not Defined	A210305_bc_hela_200ng_100min_dia_standard_py3_1025	NA	A210305_bc_hela_200ng_100min_dia_standard_py3_1025.d	2	Q9H1E3	Q9H1E3	-79.6019	-79.9179	1.19224e-68	5.15146e-100	9.19712e-71	9.88133e-102	6	144.399	SGDEGSEDEAPSGED	Stripped Sequence	TRUE	0	SGDEGSEDEAPSGED	4	1	FALSE	_SGDEGSEDEAPSGED_	-14.3258	FALSE	_SGDEGSEDEAPSGED_	_SGDEGSEDEAPSGED_	no group specified	LABEL_FREE	FALSE	NaN	1.4013e-45	4.81996e-53	14.8534	-14.3048	14.8462	5.3169e-24	1.59507e-23	4.81996e-53	1.0293e-35	FALSE	NaN	175.35	175.35	TRUE	TRUE	1.56971	2	_SGDEGSEDEAPSGED_	_SGDEGSEDEAPSGED_	740.763	740.763	175.35
Not Defined	A210305_bc_hela_200ng_100min_dia_standard_py3_1025	NA	A210305_bc_hela_200ng_100min_dia_standard_py3_1025.d	2	Q9H1E3	Q9H1E3	-79.6019	-79.9179	1.19224e-68	5.15146e-100	9.19712e-71	9.88133e-102	6	144.399	DDSHSAEDSEDEK	Stripped Sequence	TRUE	0	DDSHSAEDSEDEK	5	1	FALSE	_DDSHSAEDSEDEK_	-47.67	FALSE	_DDSHSAEDSEDEK_	_DDSHSAEDSEDEK_	no group specified	LABEL_FREE	FALSE	NaN	0.00306001	5.47213e-05	2.96747	-47.8903	3.01102	0.00344294	0.0102478	2.62622e-05	5.47213e-05	FALSE	NaN	18.5542	18.5542	TRUE	TRUE	-34.7045	2	_DDSHSAEDSEDEK_	_DDSHSAEDSEDEK_	732.274	732.274	18.5542
Not Defined	A210305_bc_hela_200ng_100min_dia_standard_py3_1025	NA	A210305_bc_hela_200ng_100min_dia_standard_py3_1025.d	2	Q9H1E5	Q9H1E5	-79.8384	-82.1935	2.68416e-67	4.46897e-83	2.03548e-69	6.33597e-85	3	124.701	VDVIQEPGLSGR	Stripped Sequence	TRUE	0	VDVIQEPGLSGR	1	1	TRUE	_VDVIQEPGLSGR_	30.0435	FALSE	_VDVIQEPGLSGR_	_VDVIQEPGLSGR_	no group specified	LABEL_FREE	FALSE	NaN	2.00396e-38	8.09049e-45	37.8419	30.0144	37.8626	3.47628e-20	1.04289e-19	8.09049e-45	1.38921e-40	FALSE	NaN	751.119	751.119	TRUE	TRUE	-0.70586	2	_VDVIQEPGLSGR_	_VDVIQEPGLSGR_	635.344	635.343	751.119
Not Defined	A210305_bc_hela_200ng_100min_dia_standard_py3_1025	NA	A210305_bc_hela_200ng_100min_dia_standard_py3_1025.d	2	Q9H1E5	Q9H1E5	-79.8384	-82.1935	2.68416e-67	4.46897e-83	2.03548e-69	6.33597e-85	3	124.701	WQSVEPLTGWK	Stripped Sequence	TRUE	0	WQSVEPLTGWK	2	1	TRUE	_WQSVEPLTGWK_	56.9732	FALSE	_WQSVEPLTGWK_	_WQSVEPLTGWK_	no group specified	LABEL_FREE	FALSE	NaN	6.48451e-06	2.37168e-08	56.252	57.1978	56.1421	3.28349e-06	9.82676e-06	9.16909e-35	2.37168e-08	FALSE	NaN	120.705	120.705	TRUE	TRUE	-17.9088	2	_WQSVEPLTGWK_	_WQSVEPLTGWK_	665.843	665.843	120.705
Not Defined	A210305_bc_hela_200ng_100min_dia_standard_py3_1025	NA	A210305_bc_hela_200ng_100min_dia_standard_py3_1025.d	2	Q9H1E5	Q9H1E5	-79.8384	-82.1935	2.68416e-67	4.46897e-83	2.03548e-69	6.33597e-85	3	124.701	SEANDQGPPGEDGVTR	Stripped Sequence	TRUE	0	SEANDQGPPGEDGVTR	3	1	TRUE	_SEANDQGPPGEDGVTR_	-9.98273	FALSE	_SEANDQGPPGEDGVTR_	_SEANDQGPPGEDGVTR_	no group specified	LABEL_FREE	FALSE	NaN	7.8567e-09	1.17096e-11	16.3466	-10.0505	16.377	4.9087e-06	1.103e-05	1.17096e-11	3.69604e-06	FALSE	NaN	20.6694	20.6694	TRUE	TRUE	-14.694	2	_SEANDQGPPGEDGVTR_	_SEANDQGPPGEDGVTR_	814.861	814.861	20.6694
Not Defined	A210305_bc_hela_200ng_100min_dia_standard_py3_1025	NA	A210305_bc_hela_200ng_100min_dia_standard_py3_1025.d	2	Q9H1H9	Q9H1H9	-79.0164	-84.3863	4.63029e-72	2.56972e-68	3.73649e-74	3.16468e-70	6	52.9647	LHVEVMR	Stripped Sequence	FALSE	0	LHVEVMR	1	1	TRUE	_LHVEVMR_	-6.9533	FALSE	_LHVEVMR_	_LHVEVMR_	no group specified	LABEL_FREE	FALSE	NaN	1.25582e-09	1.48397e-12	17.8293	-6.98834	17.8471	4.9466e-13	1.48397e-12	1.33662e-31	1.20191e-17	FALSE	NaN	156.977	156.977	TRUE	TRUE	-14.0191	2	_LHVEVMR_	_LHVEVMR_	442.245	442.243	156.977
Not Defined	A210305_bc_hela_200ng_100min_dia_standard_py3_1025	NA	A210305_bc_hela_200ng_100min_dia_standard_py3_1025.d	2	Q9H1H9	Q9H1H9	-79.0164	-84.3863	4.63029e-72	2.56972e-68	3.73649e-74	3.16468e-70	6	52.9647	TVAATNMNEESSR	Stripped Sequence	FALSE	0	TVAATNMNEESSR	2	1	TRUE	_TVAATNMNEESSR_	-18.7932	FALSE	_TVAATNMNEESSR_	_TVAATNMNEESSR_	no group specified	LABEL_FREE	FALSE	NaN	1.10839e-29	4.9051e-35	12.9941	-18.8088	13.0018	2.18258e-17	6.54773e-17	7.17533e-43	4.9051e-35	FALSE	NaN	103.077	103.077	TRUE	TRUE	-3.74698	2	_TVAATNMNEESSR_	_TVAATNMNEESSR_	705.32	705.32	103.077
Not Defined	A210305_bc_hela_200ng_100min_dia_standard_py3_1025	NA	A210305_bc_hela_200ng_100min_dia_standard_py3_1025.d	2	Q9H1H9	Q9H1H9	-79.0164	-84.3863	4.63029e-72	2.56972e-68	3.73649e-74	3.16468e-70	6	52.9647	ISLEQNESQTFK	Stripped Sequence	TRUE	0	ISLEQNESQTFK	3	1	TRUE	_ISLEQNESQTFK_	19.3243	FALSE	_ISLEQNESQTFK_	_ISLEQNESQTFK_	no group specified	LABEL_FREE	FALSE	NaN	0.00863166	9.04333e-05	31.8543	19.8884	31.5456	3.74308e-05	9.04333e-05	2.16661e-11	2.1859e-05	FALSE	NaN	29.382	29.382	TRUE	TRUE	-37.0937	2	_ISLEQNESQTFK_	_ISLEQNESQTFK_	712.357	712.356	29.382
Not Defined	A210305_bc_hela_200ng_100min_dia_standard_py3_1025	NA	A210305_bc_hela_200ng_100min_dia_standard_py3_1025.d	2	Q9H1H9	Q9H1H9	-79.0164	-84.3863	4.63029e-72	2.56972e-68	3.73649e-74	3.16468e-70	6	52.9647	LAYSSQTAQQK	Stripped Sequence	TRUE	0	LAYSSQTAQQK	4	1	FALSE	_LAYSSQTAQQK_	-25.1278	FALSE	_LAYSSQTAQQK_	_LAYSSQTAQQK_	no group specified	LABEL_FREE	FALSE	NaN	0.0215284	0.000208096	10.8192	-24.4574	10.5716	6.93693e-05	0.000208096	2.54618e-15	1.21156e-08	FALSE	NaN	36.1132	36.1132	TRUE	TRUE	-41.4524	2	_LAYSSQTAQQK_	_LAYSSQTAQQK_	612.815	612.814	36.1132
Not Defined	A210305_bc_hela_200ng_100min_dia_standard_py3_1025	NA	A210305_bc_hela_200ng_100min_dia_standard_py3_1025.d	2	Q9H1H9	Q9H1H9	-79.0164	-84.3863	4.63029e-72	2.56972e-68	3.73649e-74	3.16468e-70	6	52.9647	DFDGLTDSSAGELSSR	Stripped Sequence	TRUE	0	DFDGLTDSSAGELSSR	5	1	FALSE	_DFDGLTDSSAGELSSR_	47.4348	FALSE	_DFDGLTDSSAGELSSR_	_DFDGLTDSSAGELSSR_	no group specified	LABEL_FREE	FALSE	NaN	0.00253322	5.05698e-05	49.4172	47.355	49.4668	5.2323e-05	5.35104e-05	5.05698e-05	5.28889e-05	FALSE	NaN	37.2629	37.2629	TRUE	TRUE	-34.3248	2	_DFDGLTDSSAGELSSR_	_DFDGLTDSSAGELSSR_	828.871	828.871	37.2629
Not Defined	A210305_bc_hela_200ng_100min_dia_standard_py3_1025	NA	A210305_bc_hela_200ng_100min_dia_standard_py3_1025.d	2	Q9H1H9	Q9H1H9	-79.0164	-84.3863	4.63029e-72	2.56972e-68	3.73649e-74	3.16468e-70	6	52.9647	SENEGTSDGETYIEK	Stripped Sequence	TRUE	0	SENEGTSDGETYIEK	6	1	FALSE	_SENEGTSDGETYIEK_	-0.985946	FALSE	_SENEGTSDGETYIEK_	_SENEGTSDGETYIEK_	no group specified	LABEL_FREE	FALSE	NaN	5.36515e-32	1.26848e-37	20.4548	-1.01426	20.4706	3.06631e-06	9.19894e-06	1.26848e-37	2.17193e-17	FALSE	NaN	27.8461	27.8461	TRUE	TRUE	-2.89869	2	_SENEGTSDGETYIEK_	_SENEGTSDGETYIEK_	829.855	829.855	27.8461
Not Defined	A210305_bc_hela_200ng_100min_dia_standard_py3_1025	NA	A210305_bc_hela_200ng_100min_dia_standard_py3_1025.d	2	Q9H1I8	Q9H1I8	-74.1566	-78.2734	9.46288e-104	2.77262e-113	2.53054e-105	7.42004e-115	8	222.869	LTPSDMPLLELK	Stripped Sequence	TRUE	0	LTPSDMPLLELK	1	1	TRUE	_LTPSDMPLLELK_	79.1196	FALSE	_LTPSDMPLLELK_	_LTPSDMPLLELK_	no group specified	LABEL_FREE	FALSE	NaN	4.05418e-17	5.35016e-21	71.4976	79.2798	71.4241	4.31209e-16	1.29362e-15	2.54557e-41	5.35016e-21	FALSE	NaN	848.023	848.023	TRUE	TRUE	-9.22001	2	_LTPSDMPLLELK_	_LTPSDMPLLELK_	678.876	678.875	848.023
Not Defined	A210305_bc_hela_200ng_100min_dia_standard_py3_1025	NA	A210305_bc_hela_200ng_100min_dia_standard_py3_1025.d	2	Q9H1I8	Q9H1I8	-74.1566	-78.2734	9.46288e-104	2.77262e-113	2.53054e-105	7.42004e-115	8	222.869	LASFYEAAIPEMESAIK	Stripped Sequence	TRUE	0	LASFYEAAIPEMESAIK	2	1	TRUE	_LASFYEAAIPEMESAIK_	92.1889	FALSE	_LASFYEAAIPEMESAIK_	_LASFYEAAIPEMESAIK_	no group specified	LABEL_FREE	FALSE	NaN	0	4.37272e-55	79.6344	92.2957	79.5756	2.0242e-27	6.0726e-27	1.19287e-57	4.37272e-55	FALSE	NaN	560.881	560.881	TRUE	TRUE	2.10302	2	_LASFYEAAIPEMESAIK_	_LASFYEAAIPEMESAIK_	935.469	935.468	560.881
Not Defined	A210305_bc_hela_200ng_100min_dia_standard_py3_1025	NA	A210305_bc_hela_200ng_100min_dia_standard_py3_1025.d	2	Q9H1I8	Q9H1I8	-74.1566	-78.2734	9.46288e-104	2.77262e-113	2.53054e-105	7.42004e-115	8	222.869	TSPALHPEQK	Stripped Sequence	TRUE	0	TSPALHPEQK	3	1	TRUE	_TSPALHPEQK_	-35.4237	FALSE	_TSPALHPEQK_	_TSPALHPEQK_	no group specified	LABEL_FREE	FALSE	NaN	3.13667e-11	2.29786e-14	6.93957	-35.3572	6.91872	7.65952e-15	2.29786e-14	6.18232e-27	3.67864e-26	FALSE	NaN	386.962	386.962	TRUE	TRUE	-12.7938	2	_TSPALHPEQK_	_TSPALHPEQK_	554.293	554.293	386.962
Not Defined	A210305_bc_hela_200ng_100min_dia_standard_py3_1025	NA	A210305_bc_hela_200ng_100min_dia_standard_py3_1025.d	2	Q9H1I8	Q9H1I8	-74.1566	-78.2734	9.46288e-104	2.77262e-113	2.53054e-105	7.42004e-115	8	222.869	FDEGVASAPEVVDMQK	Stripped Sequence	TRUE	0	FDEGVASAPEVVDMQK	4	1	FALSE	_FDEGVASAPEVVDMQK_	48.5214	FALSE	_FDEGVASAPEVVDMQK_	_FDEGVASAPEVVDMQK_	no group specified	LABEL_FREE	FALSE	NaN	0	1.79449e-59	50.205	48.3567	50.3598	2.01233e-48	6.02021e-48	1.79449e-59	1.67702e-50	FALSE	NaN	216.756	216.756	TRUE	TRUE	3.21416	2	_FDEGVASAPEVVDMQK_	_FDEGVASAPEVVDMQK_	861.406	861.406	216.756
Not Defined	A210305_bc_hela_200ng_100min_dia_standard_py3_1025	NA	A210305_bc_hela_200ng_100min_dia_standard_py3_1025.d	2	Q9H1I8	Q9H1I8	-74.1566	-78.2734	9.46288e-104	2.77262e-113	2.53054e-105	7.42004e-115	8	222.869	LLGDLWQR	Stripped Sequence	TRUE	0	LLGDLWQR	5	1	FALSE	_LLGDLWQR_	53.0098	FALSE	_LLGDLWQR_	_LLGDLWQR_	no group specified	LABEL_FREE	FALSE	NaN	0.000174668	5.04502e-06	53.9409	53.1457	53.8638	3.67985e-06	5.99453e-06	4.10834e-13	5.04502e-06	FALSE	NaN	283.664	283.664	TRUE	TRUE	-23.5139	2	_LLGDLWQR_	_LLGDLWQR_	500.782	500.782	283.664
Not Defined	A210305_bc_hela_200ng_100min_dia_standard_py3_1025	NA	A210305_bc_hela_200ng_100min_dia_standard_py3_1025.d	2	Q9H1I8	Q9H1I8	-74.1566	-78.2734	9.46288e-104	2.77262e-113	2.53054e-105	7.42004e-115	8	222.869	PALPLDQLQITHK	Stripped Sequence	TRUE	0	PALPLDQLQITHK	6	1	FALSE	_PALPLDQLQITHK_	48.9148	FALSE	_PALPLDQLQITHK_	_PALPLDQLQITHK_	no group specified	LABEL_FREE	FALSE	NaN	3.91198e-25	5.90991e-30	50.5623	48.6942	50.8205	5.53305e-26	1.65986e-25	2.59839e-32	5.90991e-30	FALSE	NaN	173.785	173.785	TRUE	TRUE	-5.52851	3	_PALPLDQLQITHK_	_PALPLDQLQITHK_	491.952	491.952	173.785
Not Defined	A210305_bc_hela_200ng_100min_dia_standard_py3_1025	NA	A210305_bc_hela_200ng_100min_dia_standard_py3_1025.d	2	Q9H1I8	Q9H1I8	-74.1566	-78.2734	9.46288e-104	2.77262e-113	2.53054e-105	7.42004e-115	8	222.869	HNVFQNDEFDVFSR	Stripped Sequence	TRUE	0	HNVFQNDEFDVFSR	7	1	FALSE	_HNVFQNDEFDVFSR_	60.7209	FALSE	_HNVFQNDEFDVFSR_	_HNVFQNDEFDVFSR_	no group specified	LABEL_FREE	FALSE	NaN	0	1.65802e-56	58.7751	60.6337	58.8398	6.9718e-24	2.09151e-23	1.65802e-56	3.1913e-28	FALSE	NaN	87.7261	87.7261	TRUE	TRUE	2.46775	3	_HNVFQNDEFDVFSR_	_HNVFQNDEFDVFSR_	585.269	585.268	87.7261
Not Defined	A210305_bc_hela_200ng_100min_dia_standard_py3_1025	NA	A210305_bc_hela_200ng_100min_dia_standard_py3_1025.d	2	Q9H1I8	Q9H1I8	-74.1566	-78.2734	9.46288e-104	2.77262e-113	2.53054e-105	7.42004e-115	8	222.869	HDSSTAVAGSPR	Stripped Sequence	TRUE	0	HDSSTAVAGSPR	8	1	FALSE	_HDSSTAVAGSPR_	-47.0551	FALSE	_HDSSTAVAGSPR_	_HDSSTAVAGSPR_	no group specified	LABEL_FREE	FALSE	NaN	0.000716001	1.84888e-05	3.15023	-46.9332	3.12721	6.16294e-06	1.84888e-05	2.3518e-34	7.18438e-33	FALSE	NaN	23.9966	23.9966	TRUE	TRUE	-27.7074	2	_HDSSTAVAGSPR_	_HDSSTAVAGSPR_	592.786	592.786	23.9966
Not Defined	A210305_bc_hela_200ng_100min_dia_standard_py3_1025	NA	A210305_bc_hela_200ng_100min_dia_standard_py3_1025.d	2	Q9H1K0	Q9H1K0	-81.6259	-84.4154	1.55364e-57	3.93925e-68	1.08646e-59	4.84433e-70	4	147.861	VYELIDALSK	Stripped Sequence	TRUE	0	VYELIDALSK	1	1	TRUE	_VYELIDALSK_	62.3475	FALSE	_VYELIDALSK_	_VYELIDALSK_	no group specified	LABEL_FREE	FALSE	NaN	0.00166849	4.30356e-05	60.0969	62.3809	60.0713	1.89801e-05	4.30356e-05	4.32025e-16	1.39048e-05	FALSE	NaN	289.395	289.395	TRUE	TRUE	-33.5202	2	_VYELIDALSK_	_VYELIDALSK_	575.821	575.82	289.395
Not Defined	A210305_bc_hela_200ng_100min_dia_standard_py3_1025	NA	A210305_bc_hela_200ng_100min_dia_standard_py3_1025.d	2	Q9H1K0	Q9H1K0	-81.6259	-84.4154	1.55364e-57	3.93925e-68	1.08646e-59	4.84433e-70	4	147.861	LLGLMSLPTK	Stripped Sequence	TRUE	0	LLGLMSLPTK	2	1	TRUE	_LLGLMSLPTK_	65.7292	FALSE	_LLGLMSLPTK_	_LLGLMSLPTK_	no group specified	LABEL_FREE	FALSE	NaN	1.7184e-05	7.63523e-08	63.2925	66.1363	63.015	2.5577e-08	7.63523e-08	2.89754e-28	3.78815e-10	FALSE	NaN	118.573	118.573	TRUE	TRUE	-18.6019	2	_LLGLMSLPTK_	_LLGLMSLPTK_	536.825	536.824	118.573
Not Defined	A210305_bc_hela_200ng_100min_dia_standard_py3_1025	NA	A210305_bc_hela_200ng_100min_dia_standard_py3_1025.d	2	Q9H1K0	Q9H1K0	-81.6259	-84.4154	1.55364e-57	3.93925e-68	1.08646e-59	4.84433e-70	4	147.861	VWSGPPAVGQER	Stripped Sequence	TRUE	0	VWSGPPAVGQER	3	1	TRUE	_VWSGPPAVGQER_	17.6085	FALSE	_VWSGPPAVGQER_	_VWSGPPAVGQER_	no group specified	LABEL_FREE	FALSE	NaN	6.46501e-32	1.5616e-37	30.5573	17.5746	30.578	1.06949e-19	3.20846e-19	1.5616e-37	7.73813e-36	FALSE	NaN	127.259	127.259	TRUE	TRUE	-2.92778	2	_VWSGPPAVGQER_	_VWSGPPAVGQER_	641.831	641.83	127.259
Not Defined	A210305_bc_hela_200ng_100min_dia_standard_py3_1025	NA	A210305_bc_hela_200ng_100min_dia_standard_py3_1025.d	2	Q9H1K0	Q9H1K0	-81.6259	-84.4154	1.55364e-57	3.93925e-68	1.08646e-59	4.84433e-70	4	147.861	LDEVEVLTENLR	Stripped Sequence	TRUE	0	LDEVEVLTENLR	4	1	FALSE	_LDEVEVLTENLR_	70.0469	FALSE	_LDEVEVLTENLR_	_LDEVEVLTENLR_	no group specified	LABEL_FREE	FALSE	NaN	1.1288e-11	7.23375e-15	65.7941	70.3468	65.6088	1.79587e-11	5.38675e-11	1.53003e-15	7.23375e-15	FALSE	NaN	108.701	108.701	TRUE	TRUE	-12.4799	2	_LDEVEVLTENLR_	_LDEVEVLTENLR_	715.38	715.38	108.701
Not Defined	A210305_bc_hela_200ng_100min_dia_standard_py3_1025	NA	A210305_bc_hela_200ng_100min_dia_standard_py3_1025.d	2	Q9H1K1	Q9H1K1	-73.7541	-80.6294	1.20366e-106	1.53198e-94	3.99121e-108	2.58707e-96	5	177.166	NVGTGLVGAPACGDVMK	Stripped Sequence	TRUE	0	NVGTGLVGAPACGDVMK	1	1	TRUE	_NVGTGLVGAPAC[+57]GDVMK_	38.4714	FALSE	_NVGTGLVGAPAC[Carbamidomethyl (C)]GDVMK_	_NVGTGLVGAPAC[Carbamidomethyl (C)]GDVMK_	no group specified	LABEL_FREE	FALSE	NaN	2.08793e-43	2.16102e-50	43.9082	38.4803	43.9003	2.89162e-31	8.67485e-31	8.50834e-58	2.16102e-50	FALSE	NaN	906.262	906.262	TRUE	TRUE	0.858248	2	_NVGTGLVGAPAC[+57]GDVMK_	_NVGTGLVGAPAC[Carbamidomethyl (C)]GDVMK_	823.405	823.405	906.262
Not Defined	A210305_bc_hela_200ng_100min_dia_standard_py3_1025	NA	A210305_bc_hela_200ng_100min_dia_standard_py3_1025.d	2	Q9H1K1	Q9H1K1	-73.7541	-80.6294	1.20366e-106	1.53198e-94	3.99121e-108	2.58707e-96	5	177.166	LQIQVDEK	Stripped Sequence	TRUE	0	LQIQVDEK	2	1	TRUE	_LQIQVDEK_	6.28454	FALSE	_LQIQVDEK_	_LQIQVDEK_	no group specified	LABEL_FREE	FALSE	NaN	8.56637e-08	1.71454e-10	24.3627	6.41618	24.2893	5.71515e-11	1.71454e-10	9.00304e-32	8.78578e-16	FALSE	NaN	299.167	299.167	TRUE	TRUE	-15.6646	2	_LQIQVDEK_	_LQIQVDEK_	486.772	486.771	299.167
Not Defined	A210305_bc_hela_200ng_100min_dia_standard_py3_1025	NA	A210305_bc_hela_200ng_100min_dia_standard_py3_1025.d	2	Q9H1K1	Q9H1K1	-73.7541	-80.6294	1.20366e-106	1.53198e-94	3.99121e-108	2.58707e-96	5	177.166	LHCSMLAEDAIK	Stripped Sequence	TRUE	0	LHCSMLAEDAIK	3	1	TRUE	_LHC[+57]SMLAEDAIK_	17.0796	FALSE	_LHC[Carbamidomethyl (C)]SMLAEDAIK_	_LHC[Carbamidomethyl (C)]SMLAEDAIK_	no group specified	LABEL_FREE	FALSE	NaN	1.16439e-20	5.81858e-25	30.1953	16.9914	30.2486	1.9398e-25	5.81858e-25	5.95372e-59	8.09475e-29	FALSE	NaN	160.047	160.047	TRUE	TRUE	-7.47704	2	_LHC[+57]SMLAEDAIK_	_LHC[Carbamidomethyl (C)]SMLAEDAIK_	694.339	694.339	160.047
Not Defined	A210305_bc_hela_200ng_100min_dia_standard_py3_1025	NA	A210305_bc_hela_200ng_100min_dia_standard_py3_1025.d	2	Q9H1K1	Q9H1K1	-73.7541	-80.6294	1.20366e-106	1.53198e-94	3.99121e-108	2.58707e-96	5	177.166	TFGCGSAIASSSLATEWVK	Stripped Sequence	TRUE	0	TFGCGSAIASSSLATEWVK	4	1	FALSE	_TFGC[+57]GSAIASSSLATEWVK_	72.5067	FALSE	_TFGC[Carbamidomethyl (C)]GSAIASSSLATEWVK_	_TFGC[Carbamidomethyl (C)]GSAIASSSLATEWVK_	no group specified	LABEL_FREE	FALSE	NaN	5.90853e-11	4.7019e-14	67.006	72.6292	66.9292	1.5673e-14	4.7019e-14	4.26795e-28	9.39323e-28	FALSE	NaN	48.2792	48.2792	TRUE	TRUE	-12.9934	2	_TFGC[+57]GSAIASSSLATEWVK_	_TFGC[Carbamidomethyl (C)]GSAIASSSLATEWVK_	986.478	986.477	48.2792
Not Defined	A210305_bc_hela_200ng_100min_dia_standard_py3_1025	NA	A210305_bc_hela_200ng_100min_dia_standard_py3_1025.d	2	Q9H1K1	Q9H1K1	-73.7541	-80.6294	1.20366e-106	1.53198e-94	3.99121e-108	2.58707e-96	5	177.166	VVDHYENPR	Stripped Sequence	TRUE	0	VVDHYENPR	5	1	FALSE	_VVDHYENPR_	-31.1032	FALSE	_VVDHYENPR_	_VVDHYENPR_	no group specified	LABEL_FREE	FALSE	NaN	9.1354e-07	2.47312e-09	8.40661	-31.1121	8.41042	8.24425e-10	2.47312e-09	1.37408e-14	1.41064e-13	FALSE	NaN	41.2199	41.2199	TRUE	TRUE	-16.7789	2	_VVDHYENPR_	_VVDHYENPR_	564.775	564.775	41.2199
Not Defined	A210305_bc_hela_200ng_100min_dia_standard_py3_1025	NA	A210305_bc_hela_200ng_100min_dia_standard_py3_1025.d	2	Q9H1P3	Q9H1P3	-74.7627	-77.2745	1.81016e-99	9.14406e-122	3.61081e-101	3.30309e-123	4	109.591	TSLPAPMFSR	Stripped Sequence	TRUE	0	TSLPAPMFSR	1	1	TRUE	_TSLPAPMFSR_	39.6796	FALSE	_TSLPAPMFSR_	_TSLPAPMFSR_	no group specified	LABEL_FREE	FALSE	NaN	0.000415271	1.03069e-05	44.9161	39.7871	44.8426	6.70664e-06	1.03069e-05	2.87274e-06	6.94024e-06	FALSE	NaN	257.616	257.616	TRUE	TRUE	-25.5539	2	_TSLPAPMFSR_	_TSLPAPMFSR_	553.787	553.786	257.616
Not Defined	A210305_bc_hela_200ng_100min_dia_standard_py3_1025	NA	A210305_bc_hela_200ng_100min_dia_standard_py3_1025.d	2	Q9H1P3	Q9H1P3	-74.7627	-77.2745	1.81016e-99	9.14406e-122	3.61081e-101	3.30309e-123	4	109.591	ASCQPQPLER	Stripped Sequence	TRUE	0	ASCQPQPLER	2	1	TRUE	_ASC[+57]QPQPLER_	-18.3264	FALSE	_ASC[Carbamidomethyl (C)]QPQPLER_	_ASC[Carbamidomethyl (C)]QPQPLER_	no group specified	LABEL_FREE	FALSE	NaN	7.61924e-11	6.26756e-14	13.2548	-18.2784	13.2309	2.2781e-06	6.8343e-06	6.26756e-14	7.60577e-14	FALSE	NaN	295.104	295.104	TRUE	TRUE	-13.0747	2	_ASC[+57]QPQPLER_	_ASC[Carbamidomethyl (C)]QPQPLER_	593.288	593.287	295.104
Not Defined	A210305_bc_hela_200ng_100min_dia_standard_py3_1025	NA	A210305_bc_hela_200ng_100min_dia_standard_py3_1025.d	2	Q9H1P3	Q9H1P3	-74.7627	-77.2745	1.81016e-99	9.14406e-122	3.61081e-101	3.30309e-123	4	109.591	GMENGNMDLASQEK	Stripped Sequence	TRUE	0	GMENGNMDLASQEK	3	1	TRUE	_GMENGNMDLASQEK_	8.89043	FALSE	_GMENGNMDLASQEK_	_GMENGNMDLASQEK_	no group specified	LABEL_FREE	FALSE	NaN	0	1.46302e-63	25.4944	8.88515	25.4969	5.89664e-42	1.76899e-41	1.46302e-63	1.03995e-55	FALSE	NaN	47.4781	47.4781	TRUE	TRUE	4.21308	2	_GMENGNMDLASQEK_	_GMENGNMDLASQEK_	762.327	762.327	47.4781
Not Defined	A210305_bc_hela_200ng_100min_dia_standard_py3_1025	NA	A210305_bc_hela_200ng_100min_dia_standard_py3_1025.d	2	Q9H1P3	Q9H1P3	-74.7627	-77.2745	1.81016e-99	9.14406e-122	3.61081e-101	3.30309e-123	4	109.591	PFNPLLGETYELIR	Stripped Sequence	TRUE	0	PFNPLLGETYELIR	4	1	FALSE	_PFNPLLGETYELIR_	96.9727	FALSE	_PFNPLLGETYELIR_	_PFNPLLGETYELIR_	no group specified	LABEL_FREE	FALSE	NaN	5.85594e-20	3.53553e-24	82.6263	97.0757	82.5636	1.17851e-24	3.53553e-24	1.55939e-40	1.8479e-36	FALSE	NaN	49.4569	49.4569	TRUE	TRUE	-7.80571	2	_PFNPLLGETYELIR_	_PFNPLLGETYELIR_	831.448	831.448	49.4569
Not Defined	A210305_bc_hela_200ng_100min_dia_standard_py3_1025	NA	A210305_bc_hela_200ng_100min_dia_standard_py3_1025.d	2	Q9H1Y0	Q9H1Y0	-76.9523	-85.1696	8.7925e-85	2.04524e-63	9.32761e-87	2.43095e-65	7	203.206	LMEYPAEENGFR	Stripped Sequence	TRUE	0	LMEYPAEENGFR	1	1	TRUE	_LMEYPAEENGFR_	35.7089	FALSE	_LMEYPAEENGFR_	_LMEYPAEENGFR_	no group specified	LABEL_FREE	FALSE	NaN	7.42659e-30	3.13766e-35	41.2084	35.6236	41.2834	2.13449e-27	6.40348e-27	1.37551e-47	3.13766e-35	FALSE	NaN	323.719	323.719	TRUE	TRUE	-3.68202	2	_LMEYPAEENGFR_	_LMEYPAEENGFR_	728.332	728.332	323.719
Not Defined	A210305_bc_hela_200ng_100min_dia_standard_py3_1025	NA	A210305_bc_hela_200ng_100min_dia_standard_py3_1025.d	2	Q9H1Y0	Q9H1Y0	-76.9523	-85.1696	8.7925e-85	2.04524e-63	9.32761e-87	2.43095e-65	7	203.206	SQVINEMQK	Stripped Sequence	TRUE	0	SQVINEMQK	2	1	TRUE	_SQVINEMQK_	-12.8911	FALSE	_SQVINEMQK_	_SQVINEMQK_	no group specified	LABEL_FREE	FALSE	NaN	0.00102856	3.21272e-05	15.4332	-12.5537	15.3255	3.38345e-05	6.02374e-05	9.13895e-06	3.21272e-05	FALSE	NaN	361.297	361.297	TRUE	TRUE	-31.5456	2	_SQVINEMQK_	_SQVINEMQK_	538.774	538.773	361.297
Not Defined	A210305_bc_hela_200ng_100min_dia_standard_py3_1025	NA	A210305_bc_hela_200ng_100min_dia_standard_py3_1025.d	2	Q9H1Y0	Q9H1Y0	-76.9523	-85.1696	8.7925e-85	2.04524e-63	9.32761e-87	2.43095e-65	7	203.206	DLLHCPSK	Stripped Sequence	TRUE	0	DLLHCPSK	3	1	TRUE	_DLLHC[+57]PSK_	-11.2165	FALSE	_DLLHC[Carbamidomethyl (C)]PSK_	_DLLHC[Carbamidomethyl (C)]PSK_	no group specified	LABEL_FREE	FALSE	NaN	2.67707e-19	1.93292e-23	15.8612	-11.2511	15.8735	3.3885e-08	9.66673e-08	1.93292e-23	4.98769e-09	FALSE	NaN	201.832	201.832	TRUE	TRUE	-8.12187	2	_DLLHC[+57]PSK_	_DLLHC[Carbamidomethyl (C)]PSK_	485.245	485.244	201.832
Not Defined	A210305_bc_hela_200ng_100min_dia_standard_py3_1025	NA	A210305_bc_hela_200ng_100min_dia_standard_py3_1025.d	2	Q9H1Y0	Q9H1Y0	-76.9523	-85.1696	8.7925e-85	2.04524e-63	9.32761e-87	2.43095e-65	7	203.206	VSYLTLVTDK	Stripped Sequence	TRUE	0	VSYLTLVTDK	4	1	FALSE	_VSYLTLVTDK_	48.9213	FALSE	_VSYLTLVTDK_	_VSYLTLVTDK_	no group specified	LABEL_FREE	FALSE	NaN	1.483e-05	6.37823e-08	51.3285	49.3016	50.8281	1.08915e-06	3.20366e-06	9.01181e-15	6.37823e-08	FALSE	NaN	172.775	172.775	TRUE	TRUE	-18.4887	2	_VSYLTLVTDK_	_VSYLTLVTDK_	569.821	569.821	172.775
Not Defined	A210305_bc_hela_200ng_100min_dia_standard_py3_1025	NA	A210305_bc_hela_200ng_100min_dia_standard_py3_1025.d	2	Q9H1Y0	Q9H1Y0	-76.9523	-85.1696	8.7925e-85	2.04524e-63	9.32761e-87	2.43095e-65	7	203.206	EVCPSAIDPEDGEK	Stripped Sequence	TRUE	0	EVCPSAIDPEDGEK	5	1	FALSE	_EVC[+57]PSAIDPEDGEK_	15.7671	FALSE	_EVC[Carbamidomethyl (C)]PSAIDPEDGEK_	_EVC[Carbamidomethyl (C)]PSAIDPEDGEK_	no group specified	LABEL_FREE	FALSE	NaN	1.00191e-28	5.75047e-34	29.5097	15.8216	29.478	2.62183e-30	7.86491e-30	6.60882e-49	5.75047e-34	FALSE	NaN	163.869	163.869	TRUE	TRUE	-4.10799	2	_EVC[+57]PSAIDPEDGEK_	_EVC[Carbamidomethyl (C)]PSAIDPEDGEK_	773.341	773.34	163.869
Not Defined	A210305_bc_hela_200ng_100min_dia_standard_py3_1025	NA	A210305_bc_hela_200ng_100min_dia_standard_py3_1025.d	2	Q9H1Y0	Q9H1Y0	-76.9523	-85.1696	8.7925e-85	2.04524e-63	9.32761e-87	2.43095e-65	7	203.206	FDQFWAINR	Stripped Sequence	TRUE	0	FDQFWAINR	6	1	FALSE	_FDQFWAINR_	59.5422	FALSE	_FDQFWAINR_	_FDQFWAINR_	no group specified	LABEL_FREE	FALSE	NaN	9.76913e-21	4.78398e-25	58.0191	59.6659	57.9213	1.59466e-25	4.78398e-25	2.66329e-34	1.11139e-30	FALSE	NaN	180.284	180.284	TRUE	TRUE	-7.44175	2	_FDQFWAINR_	_FDQFWAINR_	598.796	598.795	180.284
Not Defined	A210305_bc_hela_200ng_100min_dia_standard_py3_1025	NA	A210305_bc_hela_200ng_100min_dia_standard_py3_1025.d	2	Q9H1Y0	Q9H1Y0	-76.9523	-85.1696	8.7925e-85	2.04524e-63	9.32761e-87	2.43095e-65	7	203.206	EAEPYYLLLPR	Stripped Sequence	TRUE	0	EAEPYYLLLPR	7	1	FALSE	_EAEPYYLLLPR_	77.2472	FALSE	_EAEPYYLLLPR_	_EAEPYYLLLPR_	no group specified	LABEL_FREE	FALSE	NaN	1.06148e-08	1.64279e-11	69.6476	76.2658	70.3	4.60259e-06	1.38077e-05	1.0971e-30	1.64279e-11	FALSE	NaN	130.691	130.691	TRUE	TRUE	-14.81	2	_EAEPYYLLLPR_	_EAEPYYLLLPR_	682.366	682.366	130.691
Not Defined	A210305_bc_hela_200ng_100min_dia_standard_py3_1025	NA	A210305_bc_hela_200ng_100min_dia_standard_py3_1025.d	2	Q9H1Z4	Q9H1Z4	-69.7796	-69.7796	1.83402e-137	1.43855e-195	2.11191e-137	5.39457e-195	11	208.006	LVVHEGSPVTSISAR	Stripped Sequence	TRUE	0	LVVHEGSPVTSISAR	1	2	TRUE	_LVVHEGSPVTSISAR_	17.2388	FALSE	_LVVHEGSPVTSISAR_	_LVVHEGSPVTSISAR_	no group specified	LABEL_FREE	FALSE	NaN	2.73847e-25	3.97252e-30	30.3123	17.1821	30.3477	1.40487e-30	3.97252e-30	3.72469e-49	2.42091e-31	FALSE	NaN	1175.91	1175.91	TRUE	TRUE	-5.46493	3	_LVVHEGSPVTSISAR_	_LVVHEGSPVTSISAR_	517.954	517.954	1175.91
Not Defined	A210305_bc_hela_200ng_100min_dia_standard_py3_1025	NA	A210305_bc_hela_200ng_100min_dia_standard_py3_1025.d	2	Q9H1Z4	Q9H1Z4	-69.7796	-69.7796	1.83402e-137	1.43855e-195	2.11191e-137	5.39457e-195	11	208.006	LVVHEGSPVTSISAR	Stripped Sequence	TRUE	0	LVVHEGSPVTSISAR	1	2	TRUE	_LVVHEGSPVTSISAR_	17.2388	FALSE	_LVVHEGSPVTSISAR_	_LVVHEGSPVTSISAR_	no group specified	LABEL_FREE	FALSE	NaN	2.21023e-37	1.18998e-43	30.3126	17.1826	30.3477	4.0871e-37	7.45083e-37	1.18998e-43	4.81047e-37	FALSE	NaN	58.7204	58.7204	TRUE	TRUE	-1.0471	2	_LVVHEGSPVTSISAR_	_LVVHEGSPVTSISAR_	776.428	776.428	58.7204
Not Defined	A210305_bc_hela_200ng_100min_dia_standard_py3_1025	NA	A210305_bc_hela_200ng_100min_dia_standard_py3_1025.d	2	Q9H1Z4	Q9H1Z4	-69.7796	-69.7796	1.83402e-137	1.43855e-195	2.11191e-137	5.39457e-195	11	208.006	VVDNEGTLQLK	Stripped Sequence	TRUE	0	VVDNEGTLQLK	2	1	TRUE	_VVDNEGTLQLK_	12.7964	FALSE	_VVDNEGTLQLK_	_VVDNEGTLQLK_	no group specified	LABEL_FREE	FALSE	NaN	3.48836e-19	2.60007e-23	27.7568	12.9108	27.6783	9.48446e-24	2.60007e-23	8.81051e-32	2.45266e-24	FALSE	NaN	614.528	614.528	TRUE	TRUE	-8.17765	2	_VVDNEGTLQLK_	_VVDNEGTLQLK_	608.333	608.332	614.528
Not Defined	A210305_bc_hela_200ng_100min_dia_standard_py3_1025	NA	A210305_bc_hela_200ng_100min_dia_standard_py3_1025.d	2	Q9H1Z4	Q9H1Z4	-69.7796	-69.7796	1.83402e-137	1.43855e-195	2.11191e-137	5.39457e-195	11	208.006	AVYEDRPPGSVVPTSAAEASR	Stripped Sequence	TRUE	1	AVYEDRPPGSVVPTSAAEASR	3	1	TRUE	_AVYEDRPPGSVVPTSAAEASR_	23.7702	FALSE	_AVYEDRPPGSVVPTSAAEASR_	_AVYEDRPPGSVVPTSAAEASR_	no group specified	LABEL_FREE	FALSE	NaN	8.83256e-35	9.76492e-41	34.4477	24.0372	34.3031	8.28375e-35	2.48512e-34	6.7136e-45	9.76492e-41	FALSE	NaN	650.318	650.318	TRUE	TRUE	-1.92209	3	_AVYEDRPPGSVVPTSAAEASR_	_AVYEDRPPGSVVPTSAAEASR_	720.362	720.362	650.318
Not Defined	A210305_bc_hela_200ng_100min_dia_standard_py3_1025	NA	A210305_bc_hela_200ng_100min_dia_standard_py3_1025.d	2	Q9H1Z4	Q9H1Z4	-69.7796	-69.7796	1.83402e-137	1.43855e-195	2.11191e-137	5.39457e-195	11	208.006	SFPIEQSSHPVR	Stripped Sequence	TRUE	0	SFPIEQSSHPVR	4	1	FALSE	_SFPIEQSSHPVR_	1.3372	FALSE	_SFPIEQSSHPVR_	_SFPIEQSSHPVR_	no group specified	LABEL_FREE	FALSE	NaN	3.91224e-14	1.20802e-17	21.5939	1.44524	21.5515	4.02866e-18	1.20802e-17	1.47495e-45	5.75254e-21	FALSE	NaN	494.856	494.856	TRUE	TRUE	-10.8921	2	_SFPIEQSSHPVR_	_SFPIEQSSHPVR_	692.354	692.354	494.856
Not Defined	A210305_bc_hela_200ng_100min_dia_standard_py3_1025	NA	A210305_bc_hela_200ng_100min_dia_standard_py3_1025.d	2	Q9H1Z4	Q9H1Z4	-69.7796	-69.7796	1.83402e-137	1.43855e-195	2.11191e-137	5.39457e-195	11	208.006	VLALSFDAPGR	Stripped Sequence	TRUE	0	VLALSFDAPGR	5	1	FALSE	_VLALSFDAPGR_	52.0914	FALSE	_VLALSFDAPGR_	_VLALSFDAPGR_	no group specified	LABEL_FREE	FALSE	NaN	3.05846e-25	4.49507e-30	53.3412	51.9586	53.3993	4.06727e-21	1.22018e-20	1.88255e-41	4.49507e-30	FALSE	NaN	500.662	500.662	TRUE	TRUE	-5.4846	2	_VLALSFDAPGR_	_VLALSFDAPGR_	573.319	573.319	500.662
Not Defined	A210305_bc_hela_200ng_100min_dia_standard_py3_1025	NA	A210305_bc_hela_200ng_100min_dia_standard_py3_1025.d	2	Q9H1Z4	Q9H1Z4	-69.7796	-69.7796	1.83402e-137	1.43855e-195	2.11191e-137	5.39457e-195	11	208.006	GSYQLQAQMNR	Stripped Sequence	TRUE	0	GSYQLQAQMNR	6	1	FALSE	_GSYQLQAQMNR_	4.993	FALSE	_GSYQLQAQMNR_	_GSYQLQAQMNR_	no group specified	LABEL_FREE	FALSE	NaN	1.01227e-32	1.96855e-38	23.2576	4.58689	23.5219	7.00894e-07	2.10268e-06	1.96855e-38	1.12855e-21	FALSE	NaN	312.033	312.033	TRUE	TRUE	-2.64026	2	_GSYQLQAQMNR_	_GSYQLQAQMNR_	648.312	648.311	312.033
Not Defined	A210305_bc_hela_200ng_100min_dia_standard_py3_1025	NA	A210305_bc_hela_200ng_100min_dia_standard_py3_1025.d	2	Q9H1Z4	Q9H1Z4	-69.7796	-69.7796	1.83402e-137	1.43855e-195	2.11191e-137	5.39457e-195	11	208.006	SIFCPLMSFR	Stripped Sequence	TRUE	0	SIFCPLMSFR	7	1	FALSE	_SIFC[+57]PLMSFR_	82.0481	FALSE	_SIFC[Carbamidomethyl (C)]PLMSFR_	_SIFC[Carbamidomethyl (C)]PLMSFR_	no group specified	LABEL_FREE	FALSE	NaN	6.04107e-18	6.33753e-22	73.3716	82.2136	73.2847	3.04716e-17	9.1414e-17	2.15458e-31	6.33753e-22	FALSE	NaN	203.487	203.487	TRUE	TRUE	-8.79312	2	_SIFC[+57]PLMSFR_	_SIFC[Carbamidomethyl (C)]PLMSFR_	629.31	629.309	203.487
Not Defined	A210305_bc_hela_200ng_100min_dia_standard_py3_1025	NA	A210305_bc_hela_200ng_100min_dia_standard_py3_1025.d	2	Q9H1Z4	Q9H1Z4	-69.7796	-69.7796	1.83402e-137	1.43855e-195	2.11191e-137	5.39457e-195	11	208.006	AAVWQQVLAVDAR	Stripped Sequence	TRUE	0	AAVWQQVLAVDAR	8	1	FALSE	_[+42]AAVWQQVLAVDAR_	145.859	FALSE	_[Acetyl (Protein N-term)]AAVWQQVLAVDAR_	_[Acetyl (Protein N-term)]AAVWQQVLAVDAR_	no group specified	LABEL_FREE	FALSE	NaN	0	1.06239e-98	94.3039	145.853	94.3049	3.7234e-38	1.11702e-37	1.06239e-98	2.82539e-58	FALSE	NaN	106.4	106.4	TRUE	TRUE	11.708	2	_[+42]AAVWQQVLAVDAR_	_[Acetyl (Protein N-term)]AAVWQQVLAVDAR_	734.899	734.899	106.4
Not Defined	A210305_bc_hela_200ng_100min_dia_standard_py3_1025	NA	A210305_bc_hela_200ng_100min_dia_standard_py3_1025.d	2	Q9H1Z4	Q9H1Z4	-69.7796	-69.7796	1.83402e-137	1.43855e-195	2.11191e-137	5.39457e-195	11	208.006	HNVHVMNISTGK	Stripped Sequence	TRUE	0	HNVHVMNISTGK	9	2	FALSE	_HNVHVMNISTGK_	-18.6181	FALSE	_HNVHVMNISTGK_	_HNVHVMNISTGK_	no group specified	LABEL_FREE	FALSE	NaN	0.000414688	1.02962e-05	13.1341	-18.5236	13.0877	4.28495e-06	1.02962e-05	8.36412e-25	2.55866e-06	FALSE	NaN	68.3533	68.3533	TRUE	TRUE	-25.5507	3	_HNVHVMNISTGK_	_HNVHVMNISTGK_	446.231	446.23	68.3533
Not Defined	A210305_bc_hela_200ng_100min_dia_standard_py3_1025	NA	A210305_bc_hela_200ng_100min_dia_standard_py3_1025.d	2	Q9H1Z4	Q9H1Z4	-69.7796	-69.7796	1.83402e-137	1.43855e-195	2.11191e-137	5.39457e-195	11	208.006	HNVHVMNISTGK	Stripped Sequence	TRUE	0	HNVHVMNISTGK	9	2	FALSE	_HNVHVMNISTGK_	-18.6181	FALSE	_HNVHVMNISTGK_	_HNVHVMNISTGK_	no group specified	LABEL_FREE	FALSE	NaN	0.00125646	3.86874e-05	13.0908	-18.6118	13.0877	6.33733e-05	0.000151432	2.12857e-41	3.86874e-05	FALSE	NaN	9.49189	9.49189	TRUE	TRUE	-32.9242	2	_HNVHVMNISTGK_	_HNVHVMNISTGK_	668.843	668.843	9.49189
Not Defined	A210305_bc_hela_200ng_100min_dia_standard_py3_1025	NA	A210305_bc_hela_200ng_100min_dia_standard_py3_1025.d	2	Q9H204	Q9H204	-81.8384	-81.8384	1.98445e-56	1.30715e-85	1.37558e-58	1.91993e-87	2	171.074	LQLSVQKPEQVIK	Stripped Sequence	TRUE	1	LQLSVQKPEQVIK	1	1	TRUE	_LQLSVQKPEQVIK_	29.6493	FALSE	_LQLSVQKPEQVIK_	_LQLSVQKPEQVIK_	no group specified	LABEL_FREE	FALSE	NaN	1.58629e-39	4.73478e-46	37.6369	29.7527	37.5559	2.39627e-06	7.18881e-06	4.73478e-46	8.70175e-13	FALSE	NaN	199.712	199.712	TRUE	TRUE	-0.350833	3	_LQLSVQKPEQVIK_	_LQLSVQKPEQVIK_	503.971	503.971	199.712
Not Defined	A210305_bc_hela_200ng_100min_dia_standard_py3_1025	NA	A210305_bc_hela_200ng_100min_dia_standard_py3_1025.d	2	Q9H204	Q9H204	-81.8384	-81.8384	1.98445e-56	1.30715e-85	1.37558e-58	1.91993e-87	2	171.074	HWQQVLEDINVQHK	Stripped Sequence	TRUE	0	HWQQVLEDINVQHK	2	1	TRUE	_HWQQVLEDINVQHK_	36.8489	FALSE	_HWQQVLEDINVQHK_	_HWQQVLEDINVQHK_	no group specified	LABEL_FREE	FALSE	NaN	0.000215249	6.62388e-06	42.0701	36.5361	42.3881	0.00555017	0.010618	6.62388e-06	0.00602595	FALSE	NaN	89.067	89.067	TRUE	TRUE	-24.2708	3	_HWQQVLEDINVQHK_	_HWQQVLEDINVQHK_	591.973	591.972	89.067
Not Defined	A210305_bc_hela_200ng_100min_dia_standard_py3_1025	NA	A210305_bc_hela_200ng_100min_dia_standard_py3_1025.d	2	Q9H223	Q9H223	-73.2859	-78.3566	4.57426e-110	1.36374e-112	2.07921e-111	3.55604e-114	12	447.086	LDISDEFSEAIK	Stripped Sequence	TRUE	0	LDISDEFSEAIK	1	1	TRUE	_LDISDEFSEAIK_	69.613	FALSE	_LDISDEFSEAIK_	_LDISDEFSEAIK_	no group specified	LABEL_FREE	FALSE	NaN	5.10723e-24	1.03817e-28	65.3167	69.6404	65.2969	3.97258e-29	1.03817e-28	2.51135e-40	1.53604e-29	FALSE	NaN	4117.83	4117.83	TRUE	TRUE	-5.99347	2	_LDISDEFSEAIK_	_LDISDEFSEAIK_	683.84	683.84	4117.83
Not Defined	A210305_bc_hela_200ng_100min_dia_standard_py3_1025	NA	A210305_bc_hela_200ng_100min_dia_standard_py3_1025.d	2	Q9H223	Q9H223	-73.2859	-78.3566	4.57426e-110	1.36374e-112	2.07921e-111	3.55604e-114	12	447.086	VLPLEEAYR	Stripped Sequence	TRUE	0	VLPLEEAYR	2	1	TRUE	_VLPLEEAYR_	35.6027	FALSE	_VLPLEEAYR_	_VLPLEEAYR_	no group specified	LABEL_FREE	FALSE	NaN	1.19611e-20	5.99538e-25	41.1082	35.5099	41.19	1.69776e-13	5.09327e-13	1.38703e-35	5.99538e-25	FALSE	NaN	1050.74	1050.74	TRUE	TRUE	-7.48245	2	_VLPLEEAYR_	_VLPLEEAYR_	545.301	545.3	1050.74
Not Defined	A210305_bc_hela_200ng_100min_dia_standard_py3_1025	NA	A210305_bc_hela_200ng_100min_dia_standard_py3_1025.d	2	Q9H223	Q9H223	-73.2859	-78.3566	4.57426e-110	1.36374e-112	2.07921e-111	3.55604e-114	12	447.086	AGGADAVQTVTGGLR	Stripped Sequence	TRUE	0	AGGADAVQTVTGGLR	3	1	TRUE	_AGGADAVQTVTGGLR_	31.0962	FALSE	_AGGADAVQTVTGGLR_	_AGGADAVQTVTGGLR_	no group specified	LABEL_FREE	FALSE	NaN	1.23349e-40	2.72004e-47	38.5464	31.1239	38.5301	1.05287e-30	3.15857e-30	2.72004e-47	2.66733e-35	FALSE	NaN	737.652	737.652	TRUE	TRUE	0.00119056	2	_AGGADAVQTVTGGLR_	_AGGADAVQTVTGGLR_	686.863	686.862	737.652
Not Defined	A210305_bc_hela_200ng_100min_dia_standard_py3_1025	NA	A210305_bc_hela_200ng_100min_dia_standard_py3_1025.d	2	Q9H223	Q9H223	-73.2859	-78.3566	4.57426e-110	1.36374e-112	2.07921e-111	3.55604e-114	12	447.086	LFEAEAQDLFR	Stripped Sequence	TRUE	0	LFEAEAQDLFR	4	1	FALSE	_LFEAEAQDLFR_	69.9011	FALSE	_LFEAEAQDLFR_	_LFEAEAQDLFR_	no group specified	LABEL_FREE	FALSE	NaN	0	3.87342e-59	65.5452	69.9559	65.5055	6.64535e-38	1.99361e-37	3.87342e-59	1.1128e-49	FALSE	NaN	742.968	742.968	TRUE	TRUE	3.13099	2	_LFEAEAQDLFR_	_LFEAEAQDLFR_	669.838	669.837	742.968
Not Defined	A210305_bc_hela_200ng_100min_dia_standard_py3_1025	NA	A210305_bc_hela_200ng_100min_dia_standard_py3_1025.d	2	Q9H223	Q9H223	-73.2859	-78.3566	4.57426e-110	1.36374e-112	2.07921e-111	3.55604e-114	12	447.086	EYQISAGDFPEVK	Stripped Sequence	TRUE	0	EYQISAGDFPEVK	5	1	FALSE	_EYQISAGDFPEVK_	50.678	FALSE	_EYQISAGDFPEVK_	_EYQISAGDFPEVK_	no group specified	LABEL_FREE	FALSE	NaN	8.00907e-39	2.89687e-45	52.9589	51.0196	52.7929	1.24853e-34	3.15596e-34	2.89687e-45	5.89639e-35	FALSE	NaN	464.406	464.406	TRUE	TRUE	-0.576839	2	_EYQISAGDFPEVK_	_EYQISAGDFPEVK_	741.859	741.859	464.406
Not Defined	A210305_bc_hela_200ng_100min_dia_standard_py3_1025	NA	A210305_bc_hela_200ng_100min_dia_standard_py3_1025.d	2	Q9H223	Q9H223	-73.2859	-78.3566	4.57426e-110	1.36374e-112	2.07921e-111	3.55604e-114	12	447.086	FMCSQLPNQVLK	Stripped Sequence	TRUE	0	FMCSQLPNQVLK	6	1	FALSE	_FMC[+57]SQLPNQVLK_	45.6809	FALSE	_FMC[Carbamidomethyl (C)]SQLPNQVLK_	_FMC[Carbamidomethyl (C)]SQLPNQVLK_	no group specified	LABEL_FREE	FALSE	NaN	0	3.38522e-54	48.3379	45.6091	48.3815	6.31506e-30	1.89452e-29	1.80465e-60	3.38522e-54	FALSE	NaN	528.952	528.952	TRUE	TRUE	1.87213	2	_FMC[+57]SQLPNQVLK_	_FMC[Carbamidomethyl (C)]SQLPNQVLK_	732.871	732.87	528.952
Not Defined	A210305_bc_hela_200ng_100min_dia_standard_py3_1025	NA	A210305_bc_hela_200ng_100min_dia_standard_py3_1025.d	2	Q9H223	Q9H223	-73.2859	-78.3566	4.57426e-110	1.36374e-112	2.07921e-111	3.55604e-114	12	447.086	FGNAFLNR	Stripped Sequence	TRUE	0	FGNAFLNR	7	1	FALSE	_FGNAFLNR_	20.9558	FALSE	_FGNAFLNR_	_FGNAFLNR_	no group specified	LABEL_FREE	FALSE	NaN	4.74539e-20	2.79488e-24	32.3915	20.8222	32.4712	4.76267e-20	1.42618e-19	2.79488e-24	2.59604e-22	FALSE	NaN	475.003	475.003	TRUE	TRUE	-7.76251	2	_FGNAFLNR_	_FGNAFLNR_	469.746	469.745	475.003
Not Defined	A210305_bc_hela_200ng_100min_dia_standard_py3_1025	NA	A210305_bc_hela_200ng_100min_dia_standard_py3_1025.d	2	Q9H223	Q9H223	-73.2859	-78.3566	4.57426e-110	1.36374e-112	2.07921e-111	3.55604e-114	12	447.086	SISVIDSPGILSGEK	Stripped Sequence	TRUE	0	SISVIDSPGILSGEK	8	1	FALSE	_SISVIDSPGILSGEK_	58.9713	FALSE	_SISVIDSPGILSGEK_	_SISVIDSPGILSGEK_	no group specified	LABEL_FREE	FALSE	NaN	1.7944e-15	3.77056e-19	57.3966	58.9188	57.4408	2.51739e-14	7.55212e-14	6.54974e-28	3.77056e-19	FALSE	NaN	387.319	387.319	TRUE	TRUE	-10.114	2	_SISVIDSPGILSGEK_	_SISVIDSPGILSGEK_	751.409	751.409	387.319
Not Defined	A210305_bc_hela_200ng_100min_dia_standard_py3_1025	NA	A210305_bc_hela_200ng_100min_dia_standard_py3_1025.d	2	Q9H223	Q9H223	-73.2859	-78.3566	4.57426e-110	1.36374e-112	2.07921e-111	3.55604e-114	12	447.086	LIEAVDNMLSNK	Stripped Sequence	TRUE	0	LIEAVDNMLSNK	9	1	FALSE	_LIEAVDNMLSNK_	53.1977	FALSE	_LIEAVDNMLSNK_	_LIEAVDNMLSNK_	no group specified	LABEL_FREE	FALSE	NaN	2.32674e-09	2.97505e-12	53.99	53.232	53.9705	5.87426e-09	1.60459e-08	2.97505e-12	1.57394e-09	FALSE	NaN	248.356	248.356	TRUE	TRUE	-14.2404	2	_LIEAVDNMLSNK_	_LIEAVDNMLSNK_	673.853	673.852	248.356
Not Defined	A210305_bc_hela_200ng_100min_dia_standard_py3_1025	NA	A210305_bc_hela_200ng_100min_dia_standard_py3_1025.d	2	Q9H223	Q9H223	-73.2859	-78.3566	4.57426e-110	1.36374e-112	2.07921e-111	3.55604e-114	12	447.086	EGADEEEWVVAK	Stripped Sequence	TRUE	0	EGADEEEWVVAK	10	1	FALSE	_EGADEEEWVVAK_	29.0013	FALSE	_EGADEEEWVVAK_	_EGADEEEWVVAK_	no group specified	LABEL_FREE	FALSE	NaN	1.59464e-22	4.82774e-27	37.0393	28.9794	37.0558	1.60925e-27	4.82774e-27	9.71757e-47	3.11968e-41	FALSE	NaN	213.659	213.659	TRUE	TRUE	-6.63689	2	_EGADEEEWVVAK_	_EGADEEEWVVAK_	681.315	681.314	213.659
Not Defined	A210305_bc_hela_200ng_100min_dia_standard_py3_1025	NA	A210305_bc_hela_200ng_100min_dia_standard_py3_1025.d	2	Q9H223	Q9H223	-73.2859	-78.3566	4.57426e-110	1.36374e-112	2.07921e-111	3.55604e-114	12	447.086	AMQEQLENYDFTK	Stripped Sequence	TRUE	0	AMQEQLENYDFTK	11	1	FALSE	_AMQEQLENYDFTK_	40.72	FALSE	_AMQEQLENYDFTK_	_AMQEQLENYDFTK_	no group specified	LABEL_FREE	FALSE	NaN	0	1.01302e-55	45.5303	40.7525	45.511	7.54374e-39	2.26312e-38	1.01302e-55	1.48585e-54	FALSE	NaN	199.673	199.673	TRUE	TRUE	2.2665	2	_AMQEQLENYDFTK_	_AMQEQLENYDFTK_	808.867	808.867	199.673
Not Defined	A210305_bc_hela_200ng_100min_dia_standard_py3_1025	NA	A210305_bc_hela_200ng_100min_dia_standard_py3_1025.d	2	Q9H223	Q9H223	-73.2859	-78.3566	4.57426e-110	1.36374e-112	2.07921e-111	3.55604e-114	12	447.086	VYIGSFWAQPLQNTDNR	Stripped Sequence	TRUE	0	VYIGSFWAQPLQNTDNR	12	1	FALSE	_VYIGSFWAQPLQNTDNR_	80.4827	FALSE	_VYIGSFWAQPLQNTDNR_	_VYIGSFWAQPLQNTDNR_	no group specified	LABEL_FREE	FALSE	NaN	1.47655e-26	1.52501e-31	71.9754	80.2965	72.0767	5.08337e-32	1.52501e-31	3.69383e-53	2.5003e-39	FALSE	NaN	76.7098	76.7098	TRUE	TRUE	-4.95259	2	_VYIGSFWAQPLQNTDNR_	_VYIGSFWAQPLQNTDNR_	1005	1005	76.7098
Not Defined	A210305_bc_hela_200ng_100min_dia_standard_py3_1025	NA	A210305_bc_hela_200ng_100min_dia_standard_py3_1025.d	2	Q9H267	Q9H267	-77.4047	-79.6636	6.68957e-82	5.20258e-102	6.58389e-84	1.04365e-103	14	247.886	IIEQVLER	Stripped Sequence	TRUE	0	IIEQVLER	1	1	TRUE	_IIEQVLER_	22.4078	FALSE	_IIEQVLER_	_IIEQVLER_	no group specified	LABEL_FREE	FALSE	NaN	2.74274e-22	8.84035e-27	33.3292	22.3648	33.358	5.7942e-18	1.73826e-17	8.09878e-34	8.84035e-27	FALSE	NaN	906.027	906.027	TRUE	TRUE	-6.74063	2	_IIEQVLER_	_IIEQVLER_	500.295	500.294	906.027
Not Defined	A210305_bc_hela_200ng_100min_dia_standard_py3_1025	NA	A210305_bc_hela_200ng_100min_dia_standard_py3_1025.d	2	Q9H267	Q9H267	-77.4047	-79.6636	6.68957e-82	5.20258e-102	6.58389e-84	1.04365e-103	14	247.886	SWQGLDEVVR	Stripped Sequence	TRUE	0	SWQGLDEVVR	2	1	TRUE	_SWQGLDEVVR_	44.3777	FALSE	_SWQGLDEVVR_	_SWQGLDEVVR_	no group specified	LABEL_FREE	FALSE	NaN	5.50501e-31	1.70986e-36	47.6605	44.5476	47.5465	1.95316e-28	5.85948e-28	2.9125e-45	1.70986e-36	FALSE	NaN	478.182	478.182	TRUE	TRUE	-3.2649	2	_SWQGLDEVVR_	_SWQGLDEVVR_	594.804	594.803	478.182
Not Defined	A210305_bc_hela_200ng_100min_dia_standard_py3_1025	NA	A210305_bc_hela_200ng_100min_dia_standard_py3_1025.d	2	Q9H267	Q9H267	-77.4047	-79.6636	6.68957e-82	5.20258e-102	6.58389e-84	1.04365e-103	14	247.886	DYFLEGDQR	Stripped Sequence	TRUE	0	DYFLEGDQR	3	1	TRUE	_DYFLEGDQR_	28.5679	FALSE	_DYFLEGDQR_	_DYFLEGDQR_	no group specified	LABEL_FREE	FALSE	NaN	3.53429e-34	4.60117e-40	36.6291	28.4119	36.7314	2.35861e-14	7.07583e-14	4.60117e-40	1.11715e-26	FALSE	NaN	484.795	484.795	TRUE	TRUE	-2.12967	2	_DYFLEGDQR_	_DYFLEGDQR_	571.759	571.758	484.795
Not Defined	A210305_bc_hela_200ng_100min_dia_standard_py3_1025	NA	A210305_bc_hela_200ng_100min_dia_standard_py3_1025.d	2	Q9H267	Q9H267	-77.4047	-79.6636	6.68957e-82	5.20258e-102	6.58389e-84	1.04365e-103	14	247.886	NLQAQYDR	Stripped Sequence	TRUE	0	NLQAQYDR	4	1	FALSE	_NLQAQYDR_	-19.8433	FALSE	_NLQAQYDR_	_NLQAQYDR_	no group specified	LABEL_FREE	FALSE	NaN	5.37867e-14	1.72922e-17	12.4484	-19.9708	12.4999	1.66204e-12	4.98611e-12	6.38845e-19	1.72922e-17	FALSE	NaN	341.69	341.69	TRUE	TRUE	-10.9755	2	_NLQAQYDR_	_NLQAQYDR_	504.249	504.248	341.69
Not Defined	A210305_bc_hela_200ng_100min_dia_standard_py3_1025	NA	A210305_bc_hela_200ng_100min_dia_standard_py3_1025.d	2	Q9H267	Q9H267	-77.4047	-79.6636	6.68957e-82	5.20258e-102	6.58389e-84	1.04365e-103	14	247.886	AGLLTEQAPGDTLTAVESK	Stripped Sequence	TRUE	0	AGLLTEQAPGDTLTAVESK	5	1	FALSE	_AGLLTEQAPGDTLTAVESK_	58.564	FALSE	_AGLLTEQAPGDTLTAVESK_	_AGLLTEQAPGDTLTAVESK_	no group specified	LABEL_FREE	FALSE	NaN	1.94766e-41	3.43844e-48	57.0561	58.5073	57.0993	5.36103e-23	1.60818e-22	3.43844e-48	1.25831e-26	FALSE	NaN	307.311	307.311	TRUE	TRUE	0.252293	2	_AGLLTEQAPGDTLTAVESK_	_AGLLTEQAPGDTLTAVESK_	950.997	950.996	307.311
Not Defined	A210305_bc_hela_200ng_100min_dia_standard_py3_1025	NA	A210305_bc_hela_200ng_100min_dia_standard_py3_1025.d	2	Q9H267	Q9H267	-77.4047	-79.6636	6.68957e-82	5.20258e-102	6.58389e-84	1.04365e-103	14	247.886	YIASLVNADK	Stripped Sequence	TRUE	0	YIASLVNADK	6	1	FALSE	_YIASLVNADK_	17.7638	FALSE	_YIASLVNADK_	_YIASLVNADK_	no group specified	LABEL_FREE	FALSE	NaN	2.12528e-05	9.92282e-08	30.8572	18.0676	30.6726	3.30761e-08	9.92282e-08	1.09362e-25	2.92751e-22	FALSE	NaN	379.188	379.188	TRUE	TRUE	-18.7719	2	_YIASLVNADK_	_YIASLVNADK_	547.298	547.297	379.188
Not Defined	A210305_bc_hela_200ng_100min_dia_standard_py3_1025	NA	A210305_bc_hela_200ng_100min_dia_standard_py3_1025.d	2	Q9H267	Q9H267	-77.4047	-79.6636	6.68957e-82	5.20258e-102	6.58389e-84	1.04365e-103	14	247.886	ITDAFSSLAK	Stripped Sequence	TRUE	0	ITDAFSSLAK	7	1	FALSE	_ITDAFSSLAK_	30.5346	FALSE	_ITDAFSSLAK_	_ITDAFSSLAK_	no group specified	LABEL_FREE	FALSE	NaN	2.16977e-30	7.93369e-36	38.1974	30.5292	38.2012	2.73357e-36	7.93369e-36	3.74889e-45	2.67018e-37	FALSE	NaN	337.517	337.517	TRUE	TRUE	-3.4837	2	_ITDAFSSLAK_	_ITDAFSSLAK_	526.785	526.784	337.517
Not Defined	A210305_bc_hela_200ng_100min_dia_standard_py3_1025	NA	A210305_bc_hela_200ng_100min_dia_standard_py3_1025.d	2	Q9H267	Q9H267	-77.4047	-79.6636	6.68957e-82	5.20258e-102	6.58389e-84	1.04365e-103	14	247.886	NLEEEEDGETK	Stripped Sequence	TRUE	0	NLEEEEDGETK	8	1	FALSE	_NLEEEEDGETK_	-19.7266	FALSE	_NLEEEEDGETK_	_NLEEEEDGETK_	no group specified	LABEL_FREE	FALSE	NaN	1.11603e-28	6.48871e-34	12.4932	-19.8598	12.5469	2.22335e-34	6.48871e-34	2.26231e-45	1.81326e-35	FALSE	NaN	283.756	283.756	TRUE	TRUE	-4.12585	2	_NLEEEEDGETK_	_NLEEEEDGETK_	646.778	646.778	283.756
Not Defined	A210305_bc_hela_200ng_100min_dia_standard_py3_1025	NA	A210305_bc_hela_200ng_100min_dia_standard_py3_1025.d	2	Q9H267	Q9H267	-77.4047	-79.6636	6.68957e-82	5.20258e-102	6.58389e-84	1.04365e-103	14	247.886	LMEAMSEVK	Stripped Sequence	TRUE	0	LMEAMSEVK	9	1	FALSE	_LMEAMSEVK_	14.667	FALSE	_LMEAMSEVK_	_LMEAMSEVK_	no group specified	LABEL_FREE	FALSE	NaN	4.36397e-09	6.04315e-12	28.8834	14.7258	28.8499	9.27545e-06	2.50484e-05	6.04315e-12	2.77793e-06	FALSE	NaN	248.247	248.247	TRUE	TRUE	-14.4719	2	_LMEAMSEVK_	_LMEAMSEVK_	519.254	519.253	248.247
Not Defined	A210305_bc_hela_200ng_100min_dia_standard_py3_1025	NA	A210305_bc_hela_200ng_100min_dia_standard_py3_1025.d	2	Q9H267	Q9H267	-77.4047	-79.6636	6.68957e-82	5.20258e-102	6.58389e-84	1.04365e-103	14	247.886	LLNCSDFAFTDMTK	Stripped Sequence	TRUE	0	LLNCSDFAFTDMTK	10	1	FALSE	_LLNC[+57]SDFAFTDMTK_	71.2158	FALSE	_LLNC[Carbamidomethyl (C)]SDFAFTDMTK_	_LLNC[Carbamidomethyl (C)]SDFAFTDMTK_	no group specified	LABEL_FREE	FALSE	NaN	0	5.17712e-54	66.1793	71.1289	66.2202	3.27473e-34	9.8242e-34	5.17712e-54	9.29467e-41	FALSE	NaN	154.443	154.443	TRUE	TRUE	1.82403	2	_LLNC[+57]SDFAFTDMTK_	_LLNC[Carbamidomethyl (C)]SDFAFTDMTK_	831.879	831.879	154.443
Not Defined	A210305_bc_hela_200ng_100min_dia_standard_py3_1025	NA	A210305_bc_hela_200ng_100min_dia_standard_py3_1025.d	2	Q9H267	Q9H267	-77.4047	-79.6636	6.68957e-82	5.20258e-102	6.58389e-84	1.04365e-103	14	247.886	TEHALLEGFNIR	Stripped Sequence	TRUE	0	TEHALLEGFNIR	11	1	FALSE	_TEHALLEGFNIR_	45.515	FALSE	_TEHALLEGFNIR_	_TEHALLEGFNIR_	no group specified	LABEL_FREE	FALSE	NaN	7.54916e-14	2.5351e-17	48.1423	45.2968	48.2807	1.00372e-14	3.00862e-14	1.50372e-47	2.5351e-17	FALSE	NaN	116.073	116.073	TRUE	TRUE	-11.065	3	_TEHALLEGFNIR_	_TEHALLEGFNIR_	467.249	467.248	116.073
Not Defined	A210305_bc_hela_200ng_100min_dia_standard_py3_1025	NA	A210305_bc_hela_200ng_100min_dia_standard_py3_1025.d	2	Q9H267	Q9H267	-77.4047	-79.6636	6.68957e-82	5.20258e-102	6.58389e-84	1.04365e-103	14	247.886	ESTSYIEEHIDR	Stripped Sequence	TRUE	0	ESTSYIEEHIDR	12	1	FALSE	_ESTSYIEEHIDR_	10.9184	FALSE	_ESTSYIEEHIDR_	_ESTSYIEEHIDR_	no group specified	LABEL_FREE	FALSE	NaN	2.53174e-40	6.081e-47	26.4639	10.9074	26.4701	1.81419e-20	5.44256e-20	6.081e-47	1.36306e-28	FALSE	NaN	152.657	152.657	TRUE	TRUE	-0.0973696	2	_ESTSYIEEHIDR_	_ESTSYIEEHIDR_	739.842	739.841	152.657
Not Defined	A210305_bc_hela_200ng_100min_dia_standard_py3_1025	NA	A210305_bc_hela_200ng_100min_dia_standard_py3_1025.d	2	Q9H267	Q9H267	-77.4047	-79.6636	6.68957e-82	5.20258e-102	6.58389e-84	1.04365e-103	14	247.886	DMAYVFGGAYVPLSCR	Stripped Sequence	TRUE	0	DMAYVFGGAYVPLSCR	13	1	FALSE	_DMAYVFGGAYVPLSC[+57]R_	89.5294	FALSE	_DMAYVFGGAYVPLSC[Carbamidomethyl (C)]R_	_DMAYVFGGAYVPLSC[Carbamidomethyl (C)]R_	no group specified	LABEL_FREE	FALSE	NaN	2.28734e-15	4.95161e-19	78.1157	89.6974	78.0261	7.71556e-08	2.31467e-07	4.95161e-19	1.34277e-14	FALSE	NaN	67.7315	67.7315	TRUE	TRUE	-10.1735	2	_DMAYVFGGAYVPLSC[+57]R_	_DMAYVFGGAYVPLSC[Carbamidomethyl (C)]R_	903.421	903.421	67.7315
Not Defined	A210305_bc_hela_200ng_100min_dia_standard_py3_1025	NA	A210305_bc_hela_200ng_100min_dia_standard_py3_1025.d	2	Q9H267	Q9H267	-77.4047	-79.6636	6.68957e-82	5.20258e-102	6.58389e-84	1.04365e-103	14	247.886	NEHFSNVFGFLSQK	Stripped Sequence	TRUE	0	NEHFSNVFGFLSQK	14	1	FALSE	_NEHFSNVFGFLSQK_	65.3983	FALSE	_NEHFSNVFGFLSQK_	_NEHFSNVFGFLSQK_	no group specified	LABEL_FREE	FALSE	NaN	6.37188e-12	3.78984e-15	62.8187	65.4667	62.7546	2.07999e-09	6.23997e-09	1.68007e-24	3.78984e-15	FALSE	NaN	98.1094	98.1094	TRUE	TRUE	-12.3084	3	_NEHFSNVFGFLSQK_	_NEHFSNVFGFLSQK_	551.939	551.938	98.1094
Not Defined	A210305_bc_hela_200ng_100min_dia_standard_py3_1025	NA	A210305_bc_hela_200ng_100min_dia_standard_py3_1025.d	2	Q9H269	Q9H269	-73.2447	-76.6765	2.2731e-110	5.3863e-127	1.07302e-111	2.35552e-128	15	114.315	IASMAPGALLLEAQK	Stripped Sequence	TRUE	0	IASMAPGALLLEAQK	1	2	TRUE	_IASMAPGALLLEAQK_	67.2051	FALSE	_IASMAPGALLLEAQK_	_IASMAPGALLLEAQK_	no group specified	LABEL_FREE	FALSE	NaN	1.44165e-39	4.25471e-46	63.817	67.2927	63.7826	6.69613e-25	2.00884e-24	8.5976e-57	4.25471e-46	FALSE	NaN	315.683	315.683	TRUE	TRUE	-0.337558	2	_IASMAPGALLLEAQK_	_IASMAPGALLLEAQK_	756.926	756.926	315.683
Not Defined	A210305_bc_hela_200ng_100min_dia_standard_py3_1025	NA	A210305_bc_hela_200ng_100min_dia_standard_py3_1025.d	2	Q9H269	Q9H269	-73.2447	-76.6765	2.2731e-110	5.3863e-127	1.07302e-111	2.35552e-128	15	114.315	IASMAPGALLLEAQK	Stripped Sequence	TRUE	0	IASMAPGALLLEAQK	1	2	TRUE	_IASM[+16]APGALLLEAQK_	66.3513	FALSE	_IASM[Oxidation (M)]APGALLLEAQK_	_IASM[Oxidation (M)]APGALLLEAQK_	no group specified	LABEL_FREE	FALSE	NaN	3.25557e-14	9.82408e-18	63.8275	67.3194	63.4097	6.95894e-06	2.08714e-05	9.82408e-18	5.40989e-09	FALSE	NaN	237.199	237.199	TRUE	TRUE	-10.8443	2	_IASM[+16]APGALLLEAQK_	_IASM[Oxidation (M)]APGALLLEAQK_	764.924	764.923	237.199
Not Defined	A210305_bc_hela_200ng_100min_dia_standard_py3_1025	NA	A210305_bc_hela_200ng_100min_dia_standard_py3_1025.d	2	Q9H269	Q9H269	-73.2447	-76.6765	2.2731e-110	5.3863e-127	1.07302e-111	2.35552e-128	15	114.315	VAALQTAADAFYK	Stripped Sequence	TRUE	0	VAALQTAADAFYK	2	1	TRUE	_VAALQTAADAFYK_	49.794	FALSE	_VAALQTAADAFYK_	_VAALQTAADAFYK_	no group specified	LABEL_FREE	FALSE	NaN	0	2.72049e-57	52.0292	49.7771	52.0548	3.77327e-45	7.93074e-45	2.72049e-57	3.38906e-45	FALSE	NaN	327.959	327.959	TRUE	TRUE	2.6673	2	_VAALQTAADAFYK_	_VAALQTAADAFYK_	684.862	684.861	327.959
Not Defined	A210305_bc_hela_200ng_100min_dia_standard_py3_1025	NA	A210305_bc_hela_200ng_100min_dia_standard_py3_1025.d	2	Q9H269	Q9H269	-73.2447	-76.6765	2.2731e-110	5.3863e-127	1.07302e-111	2.35552e-128	15	114.315	LCEFNCNIR	Stripped Sequence	TRUE	0	LCEFNCNIR	3	1	TRUE	_LC[+57]EFNC[+57]NIR_	15.4204	FALSE	_LC[Carbamidomethyl (C)]EFNC[Carbamidomethyl (C)]NIR_	_LC[Carbamidomethyl (C)]EFNC[Carbamidomethyl (C)]NIR_	no group specified	LABEL_FREE	FALSE	NaN	2.82738e-20	1.56698e-24	29.4491	15.7172	29.2793	6.17919e-10	1.85375e-09	1.56698e-24	4.84074e-15	FALSE	NaN	266.661	266.661	TRUE	TRUE	-7.65665	2	_LC[+57]EFNC[+57]NIR_	_LC[Carbamidomethyl (C)]EFNC[Carbamidomethyl (C)]NIR_	613.276	613.276	266.661
Not Defined	A210305_bc_hela_200ng_100min_dia_standard_py3_1025	NA	A210305_bc_hela_200ng_100min_dia_standard_py3_1025.d	2	Q9H269	Q9H269	-73.2447	-76.6765	2.2731e-110	5.3863e-127	1.07302e-111	2.35552e-128	15	114.315	DCLVAAAPYGGPIALLR	Stripped Sequence	TRUE	0	DCLVAAAPYGGPIALLR	4	1	FALSE	_DC[+57]LVAAAPYGGPIALLR_	97.1055	FALSE	_DC[Carbamidomethyl (C)]LVAAAPYGGPIALLR_	_DC[Carbamidomethyl (C)]LVAAAPYGGPIALLR_	no group specified	LABEL_FREE	FALSE	NaN	0	4.36416e-66	82.6849	97.1986	82.6445	1.98276e-52	5.92646e-52	4.36416e-66	2.18179e-54	FALSE	NaN	202.816	202.816	TRUE	TRUE	4.81107	2	_DC[+57]LVAAAPYGGPIALLR_	_DC[Carbamidomethyl (C)]LVAAAPYGGPIALLR_	878.974	878.974	202.816
Not Defined	A210305_bc_hela_200ng_100min_dia_standard_py3_1025	NA	A210305_bc_hela_200ng_100min_dia_standard_py3_1025.d	2	Q9H269	Q9H269	-73.2447	-76.6765	2.2731e-110	5.3863e-127	1.07302e-111	2.35552e-128	15	114.315	LGDTPGVSYSDIAAR	Stripped Sequence	TRUE	0	LGDTPGVSYSDIAAR	5	1	FALSE	_LGDTPGVSYSDIAAR_	37.4987	FALSE	_LGDTPGVSYSDIAAR_	_LGDTPGVSYSDIAAR_	no group specified	LABEL_FREE	FALSE	NaN	5.16176e-34	7.04461e-40	43.0626	37.5492	43.016	8.73203e-28	2.61961e-27	4.33704e-47	7.04461e-40	FALSE	NaN	257.24	257.24	TRUE	TRUE	-2.18672	2	_LGDTPGVSYSDIAAR_	_LGDTPGVSYSDIAAR_	761.381	761.38	257.24
Not Defined	A210305_bc_hela_200ng_100min_dia_standard_py3_1025	NA	A210305_bc_hela_200ng_100min_dia_standard_py3_1025.d	2	Q9H269	Q9H269	-73.2447	-76.6765	2.2731e-110	5.3863e-127	1.07302e-111	2.35552e-128	15	114.315	STHEFLHEVPAASEEIFK	Stripped Sequence	TRUE	0	STHEFLHEVPAASEEIFK	6	1	FALSE	_STHEFLHEVPAASEEIFK_	49.4072	FALSE	_STHEFLHEVPAASEEIFK_	_STHEFLHEVPAASEEIFK_	no group specified	LABEL_FREE	FALSE	NaN	6.76264e-37	4.16218e-43	51.3883	49.346	51.4707	4.72705e-22	1.41811e-21	4.16218e-43	1.86553e-41	FALSE	NaN	194.539	194.539	TRUE	TRUE	-1.20785	3	_STHEFLHEVPAASEEIFK_	_STHEFLHEVPAASEEIFK_	691.009	691.009	194.539
Not Defined	A210305_bc_hela_200ng_100min_dia_standard_py3_1025	NA	A210305_bc_hela_200ng_100min_dia_standard_py3_1025.d	2	Q9H269	Q9H269	-73.2447	-76.6765	2.2731e-110	5.3863e-127	1.07302e-111	2.35552e-128	15	114.315	NQPMALSLYR	Stripped Sequence	TRUE	0	NQPMALSLYR	7	1	FALSE	_NQPMALSLYR_	37.5311	FALSE	_NQPMALSLYR_	_NQPMALSLYR_	no group specified	LABEL_FREE	FALSE	NaN	9.03617e-19	7.54819e-23	43.1045	37.5944	43.046	5.4512e-10	1.62033e-09	7.54819e-23	1.50318e-11	FALSE	NaN	208.704	208.704	TRUE	TRUE	-8.38006	2	_NQPMALSLYR_	_NQPMALSLYR_	596.811	596.81	208.704
Not Defined	A210305_bc_hela_200ng_100min_dia_standard_py3_1025	NA	A210305_bc_hela_200ng_100min_dia_standard_py3_1025.d	2	Q9H269	Q9H269	-73.2447	-76.6765	2.2731e-110	5.3863e-127	1.07302e-111	2.35552e-128	15	114.315	FTLSANVGDLK	Stripped Sequence	TRUE	0	FTLSANVGDLK	8	1	FALSE	_FTLSANVGDLK_	48.0374	FALSE	_FTLSANVGDLK_	_FTLSANVGDLK_	no group specified	LABEL_FREE	FALSE	NaN	3.66688e-09	4.96675e-12	50.2589	48.4146	49.908	2.32283e-12	4.96675e-12	2.93778e-30	2.00174e-12	FALSE	NaN	88.4833	88.4833	TRUE	TRUE	-14.4072	2	_FTLSANVGDLK_	_FTLSANVGDLK_	582.817	582.816	88.4833
Not Defined	A210305_bc_hela_200ng_100min_dia_standard_py3_1025	NA	A210305_bc_hela_200ng_100min_dia_standard_py3_1025.d	2	Q9H269	Q9H269	-73.2447	-76.6765	2.2731e-110	5.3863e-127	1.07302e-111	2.35552e-128	15	114.315	DLYNQDDNHQELGSFHIR	Stripped Sequence	TRUE	0	DLYNQDDNHQELGSFHIR	9	1	FALSE	_DLYNQDDNHQELGSFHIR_	38.8868	FALSE	_DLYNQDDNHQELGSFHIR_	_DLYNQDDNHQELGSFHIR_	no group specified	LABEL_FREE	FALSE	NaN	5.08714e-07	1.27396e-09	44.5228	39.2512	44.2409	1.64964e-08	4.82151e-08	1.7525e-21	1.27396e-09	FALSE	NaN	68.3768	68.3768	TRUE	TRUE	-16.4841	3	_DLYNQDDNHQELGSFHIR_	_DLYNQDDNHQELGSFHIR_	734.338	734.338	68.3768
Not Defined	A210305_bc_hela_200ng_100min_dia_standard_py3_1025	NA	A210305_bc_hela_200ng_100min_dia_standard_py3_1025.d	2	Q9H269	Q9H269	-73.2447	-76.6765	2.2731e-110	5.3863e-127	1.07302e-111	2.35552e-128	15	114.315	YELYSMDWDLK	Stripped Sequence	TRUE	0	YELYSMDWDLK	10	1	FALSE	_YELYSMDWDLK_	79.5172	FALSE	_YELYSMDWDLK_	_YELYSMDWDLK_	no group specified	LABEL_FREE	FALSE	NaN	0.000163372	2.08821e-06	71.776	79.8882	71.6048	6.9607e-07	2.08821e-06	4.33446e-21	4.20447e-18	FALSE	NaN	43.8242	43.8242	TRUE	TRUE	-21.6574	2	_YELYSMDWDLK_	_YELYSMDWDLK_	731.832	731.831	43.8242
Not Defined	A210305_bc_hela_200ng_100min_dia_standard_py3_1025	NA	A210305_bc_hela_200ng_100min_dia_standard_py3_1025.d	2	Q9H269	Q9H269	-73.2447	-76.6765	2.2731e-110	5.3863e-127	1.07302e-111	2.35552e-128	15	114.315	DYHIGIPLTYSQYK	Stripped Sequence	TRUE	0	DYHIGIPLTYSQYK	11	1	FALSE	_DYHIGIPLTYSQYK_	61.9372	FALSE	_DYHIGIPLTYSQYK_	_DYHIGIPLTYSQYK_	no group specified	LABEL_FREE	FALSE	NaN	0.0116205	0.000113727	59.8398	62.0462	59.7547	4.97789e-05	0.000113727	4.04125e-06	3.15687e-05	FALSE	NaN	25.0233	25.0233	TRUE	TRUE	-38.0713	3	_DYHIGIPLTYSQYK_	_DYHIGIPLTYSQYK_	566.623	566.622	25.0233
Not Defined	A210305_bc_hela_200ng_100min_dia_standard_py3_1025	NA	A210305_bc_hela_200ng_100min_dia_standard_py3_1025.d	2	Q9H269	Q9H269	-73.2447	-76.6765	2.2731e-110	5.3863e-127	1.07302e-111	2.35552e-128	15	114.315	LTALADLEDWEELEK	Stripped Sequence	TRUE	0	LTALADLEDWEELEK	12	1	FALSE	_LTALADLEDWEELEK_	99.3241	FALSE	_LTALADLEDWEELEK_	_LTALADLEDWEELEK_	no group specified	LABEL_FREE	FALSE	NaN	7.87081e-08	1.55896e-10	83.5761	99.1157	83.7036	6.21434e-08	1.86274e-07	1.38346e-17	1.55896e-10	FALSE	NaN	43.4701	43.4701	TRUE	TRUE	-15.628	2	_LTALADLEDWEELEK_	_LTALADLEDWEELEK_	887.941	887.94	43.4701
Not Defined	A210305_bc_hela_200ng_100min_dia_standard_py3_1025	NA	A210305_bc_hela_200ng_100min_dia_standard_py3_1025.d	2	Q9H269	Q9H269	-73.2447	-76.6765	2.2731e-110	5.3863e-127	1.07302e-111	2.35552e-128	15	114.315	HFSMGNEVLQNR	Stripped Sequence	TRUE	0	HFSMGNEVLQNR	13	1	FALSE	_HFSMGNEVLQNR_	13.494	FALSE	_HFSMGNEVLQNR_	_HFSMGNEVLQNR_	no group specified	LABEL_FREE	FALSE	NaN	0.000720959	1.86337e-05	28.3497	13.813	28.1476	0.000284827	0.000832915	2.93091e-06	1.86337e-05	FALSE	NaN	28.6084	28.6084	TRUE	TRUE	-27.7435	2	_HFSMGNEVLQNR_	_HFSMGNEVLQNR_	716.344	716.343	28.6084
Not Defined	A210305_bc_hela_200ng_100min_dia_standard_py3_1025	NA	A210305_bc_hela_200ng_100min_dia_standard_py3_1025.d	2	Q9H269	Q9H269	-73.2447	-76.6765	2.2731e-110	5.3863e-127	1.07302e-111	2.35552e-128	15	114.315	MDCYTANWNPLGDSAFYR	Stripped Sequence	TRUE	0	MDCYTANWNPLGDSAFYR	14	1	FALSE	_[+42]MDC[+57]YTANWNPLGDSAFYR_	135.135	FALSE	_[Acetyl (Protein N-term)]MDC[Carbamidomethyl (C)]YTANWNPLGDSAFYR_	_[Acetyl (Protein N-term)]MDC[Carbamidomethyl (C)]YTANWNPLGDSAFYR_	no group specified	LABEL_FREE	FALSE	NaN	2.76342e-13	1.09503e-16	94.3872	146.349	92.4364	0.0014525	0.00435749	1.14083e-27	1.09503e-16	FALSE	NaN	26.7526	26.7526	TRUE	TRUE	-11.4143	2	_[+42]MDC[+57]YTANWNPLGDSAFYR_	_[Acetyl (Protein N-term)]MDC[Carbamidomethyl (C)]YTANWNPLGDSAFYR_	1111.97	1111.97	26.7526
Not Defined	A210305_bc_hela_200ng_100min_dia_standard_py3_1025	NA	A210305_bc_hela_200ng_100min_dia_standard_py3_1025.d	2	Q9H270	Q9H270	-76.6519	-83.0305	1.00389e-86	2.91805e-77	1.134e-88	3.85306e-79	13	132.87	ANSEEFIPIFANNPR	Stripped Sequence	TRUE	0	ANSEEFIPIFANNPR	1	1	TRUE	_ANSEEFIPIFANNPR_	71.3852	FALSE	_ANSEEFIPIFANNPR_	_ANSEEFIPIFANNPR_	no group specified	LABEL_FREE	FALSE	NaN	5.67116e-33	1.02964e-38	66.2311	71.239	66.3034	8.16315e-33	2.44894e-32	8.13825e-50	1.02964e-38	FALSE	NaN	617.172	617.172	TRUE	TRUE	-2.55121	2	_ANSEEFIPIFANNPR_	_ANSEEFIPIFANNPR_	859.928	859.928	617.172
Not Defined	A210305_bc_hela_200ng_100min_dia_standard_py3_1025	NA	A210305_bc_hela_200ng_100min_dia_standard_py3_1025.d	2	Q9H270	Q9H270	-76.6519	-83.0305	1.00389e-86	2.91805e-77	1.134e-88	3.85306e-79	13	132.87	LEPSYVIR	Stripped Sequence	TRUE	0	LEPSYVIR	2	1	TRUE	_LEPSYVIR_	19.996	FALSE	_LEPSYVIR_	_LEPSYVIR_	no group specified	LABEL_FREE	FALSE	NaN	8.84468e-14	3.03063e-17	31.6372	19.4989	31.9144	2.09037e-15	4.38923e-15	3.03063e-17	1.85159e-15	FALSE	NaN	458.287	458.287	TRUE	TRUE	-11.1071	2	_LEPSYVIR_	_LEPSYVIR_	488.777	488.776	458.287
Not Defined	A210305_bc_hela_200ng_100min_dia_standard_py3_1025	NA	A210305_bc_hela_200ng_100min_dia_standard_py3_1025.d	2	Q9H270	Q9H270	-76.6519	-83.0305	1.00389e-86	2.91805e-77	1.134e-88	3.85306e-79	13	132.87	GNYPVTGLAFR	Stripped Sequence	TRUE	0	GNYPVTGLAFR	3	1	TRUE	_GNYPVTGLAFR_	44.2316	FALSE	_GNYPVTGLAFR_	_GNYPVTGLAFR_	no group specified	LABEL_FREE	FALSE	NaN	1.93741e-07	4.2923e-10	47.5003	44.3089	47.4484	1.43324e-10	4.2923e-10	4.64697e-16	7.39859e-13	FALSE	NaN	275.783	275.783	TRUE	TRUE	-16.0274	2	_GNYPVTGLAFR_	_GNYPVTGLAFR_	597.817	597.816	275.783
Not Defined	A210305_bc_hela_200ng_100min_dia_standard_py3_1025	NA	A210305_bc_hela_200ng_100min_dia_standard_py3_1025.d	2	Q9H270	Q9H270	-76.6519	-83.0305	1.00389e-86	2.91805e-77	1.134e-88	3.85306e-79	13	132.87	LPFEQAESNMK	Stripped Sequence	TRUE	0	LPFEQAESNMK	4	1	FALSE	_LPFEQAESNMK_	25.64	FALSE	_LPFEQAESNMK_	_LPFEQAESNMK_	no group specified	LABEL_FREE	FALSE	NaN	4.60409e-28	3.16839e-33	35.2704	25.7088	35.2363	1.92256e-21	5.00278e-21	3.16839e-33	7.64912e-22	FALSE	NaN	279.63	279.63	TRUE	TRUE	-4.36203	2	_LPFEQAESNMK_	_LPFEQAESNMK_	647.311	647.31	279.63
Not Defined	A210305_bc_hela_200ng_100min_dia_standard_py3_1025	NA	A210305_bc_hela_200ng_100min_dia_standard_py3_1025.d	2	Q9H270	Q9H270	-76.6519	-83.0305	1.00389e-86	2.91805e-77	1.134e-88	3.85306e-79	13	132.87	ILMHHIPEQTTQLLK	Stripped Sequence	TRUE	0	ILMHHIPEQTTQLLK	5	1	FALSE	_ILMHHIPEQTTQLLK_	30.3186	FALSE	_ILMHHIPEQTTQLLK_	_ILMHHIPEQTTQLLK_	no group specified	LABEL_FREE	FALSE	NaN	6.77887e-36	5.49424e-42	38.0254	30.2796	38.0523	1.52263e-34	4.56789e-34	1.40553e-48	5.49424e-42	FALSE	NaN	214.157	214.157	TRUE	TRUE	-1.54289	3	_ILMHHIPEQTTQLLK_	_ILMHHIPEQTTQLLK_	601.338	601.337	214.157
Not Defined	A210305_bc_hela_200ng_100min_dia_standard_py3_1025	NA	A210305_bc_hela_200ng_100min_dia_standard_py3_1025.d	2	Q9H270	Q9H270	-76.6519	-83.0305	1.00389e-86	2.91805e-77	1.134e-88	3.85306e-79	13	132.87	LHAEAISLLK	Stripped Sequence	TRUE	0	LHAEAISLLK	6	1	FALSE	_LHAEAISLLK_	25.5802	FALSE	_LHAEAISLLK_	_LHAEAISLLK_	no group specified	LABEL_FREE	FALSE	NaN	9.73014e-27	9.58096e-32	35.2705	25.7089	35.2053	2.10439e-14	6.31303e-14	9.58096e-32	1.58685e-18	FALSE	NaN	220.922	220.922	TRUE	TRUE	-4.88058	2	_LHAEAISLLK_	_LHAEAISLLK_	547.832	547.831	220.922
Not Defined	A210305_bc_hela_200ng_100min_dia_standard_py3_1025	NA	A210305_bc_hela_200ng_100min_dia_standard_py3_1025.d	2	Q9H270	Q9H270	-76.6519	-83.0305	1.00389e-86	2.91805e-77	1.134e-88	3.85306e-79	13	132.87	SLQLTGFQAYK	Stripped Sequence	TRUE	0	SLQLTGFQAYK	7	1	FALSE	_SLQLTGFQAYK_	45.9218	FALSE	_SLQLTGFQAYK_	_SLQLTGFQAYK_	no group specified	LABEL_FREE	FALSE	NaN	1.13736e-21	4.32802e-26	48.5511	45.9597	48.5281	8.43625e-11	1.90945e-10	4.32802e-26	6.21426e-11	FALSE	NaN	158.945	158.945	TRUE	TRUE	-7.01597	2	_SLQLTGFQAYK_	_SLQLTGFQAYK_	628.338	628.337	158.945
Not Defined	A210305_bc_hela_200ng_100min_dia_standard_py3_1025	NA	A210305_bc_hela_200ng_100min_dia_standard_py3_1025.d	2	Q9H270	Q9H270	-76.6519	-83.0305	1.00389e-86	2.91805e-77	1.134e-88	3.85306e-79	13	132.87	VELDTHGCGLR	Stripped Sequence	TRUE	0	VELDTHGCGLR	8	1	FALSE	_VELDTHGC[+57]GLR_	2.03014	FALSE	_VELDTHGC[Carbamidomethyl (C)]GLR_	_VELDTHGC[Carbamidomethyl (C)]GLR_	no group specified	LABEL_FREE	FALSE	NaN	1.09614e-29	4.84413e-35	21.7757	1.91278	21.8243	2.75375e-25	8.26125e-25	1.27663e-35	4.84413e-35	FALSE	NaN	177.256	177.256	TRUE	TRUE	-3.74517	2	_VELDTHGC[+57]GLR_	_VELDTHGC[Carbamidomethyl (C)]GLR_	628.806	628.806	177.256
Not Defined	A210305_bc_hela_200ng_100min_dia_standard_py3_1025	NA	A210305_bc_hela_200ng_100min_dia_standard_py3_1025.d	2	Q9H270	Q9H270	-76.6519	-83.0305	1.00389e-86	2.91805e-77	1.134e-88	3.85306e-79	13	132.87	FCDVFDK	Stripped Sequence	TRUE	0	FCDVFDK	9	1	FALSE	_FC[+57]DVFDK_	19.7542	FALSE	_FC[Carbamidomethyl (C)]DVFDK_	_FC[Carbamidomethyl (C)]DVFDK_	no group specified	LABEL_FREE	FALSE	NaN	0.000357658	9.27565e-06	32.1762	20.4614	31.7794	3.09188e-06	9.27565e-06	2.61192e-16	8.12569e-15	FALSE	NaN	141.111	141.111	TRUE	TRUE	-25.2374	2	_FC[+57]DVFDK_	_FC[Carbamidomethyl (C)]DVFDK_	465.705	465.704	141.111
Not Defined	A210305_bc_hela_200ng_100min_dia_standard_py3_1025	NA	A210305_bc_hela_200ng_100min_dia_standard_py3_1025.d	2	Q9H270	Q9H270	-76.6519	-83.0305	1.00389e-86	2.91805e-77	1.134e-88	3.85306e-79	13	132.87	LTSSLEAGLQR	Stripped Sequence	TRUE	0	LTSSLEAGLQR	10	1	FALSE	_LTSSLEAGLQR_	16.7415	FALSE	_LTSSLEAGLQR_	_LTSSLEAGLQR_	no group specified	LABEL_FREE	FALSE	NaN	1.31858e-31	3.46412e-37	30.2074	17.0114	30.0447	1.7745e-09	5.3235e-09	3.46412e-37	1.45753e-15	FALSE	NaN	107.802	107.802	TRUE	TRUE	-3.03936	2	_LTSSLEAGLQR_	_LTSSLEAGLQR_	587.825	587.824	107.802
Not Defined	A210305_bc_hela_200ng_100min_dia_standard_py3_1025	NA	A210305_bc_hela_200ng_100min_dia_standard_py3_1025.d	2	Q9H270	Q9H270	-76.6519	-83.0305	1.00389e-86	2.91805e-77	1.134e-88	3.85306e-79	13	132.87	AAYLQWR	Stripped Sequence	TRUE	0	AAYLQWR	11	1	FALSE	_[+42]AAYLQWR_	70.9617	FALSE	_[Acetyl (Protein N-term)]AAYLQWR_	_[Acetyl (Protein N-term)]AAYLQWR_	no group specified	LABEL_FREE	FALSE	NaN	0.0163716	0.00016691	66.0452	70.844	66.1005	6.81019e-05	0.00016691	6.25558e-06	3.11398e-05	FALSE	NaN	59.9939	59.9939	TRUE	TRUE	-40.0353	2	_[+42]AAYLQWR_	_[Acetyl (Protein N-term)]AAYLQWR_	475.248	475.247	59.9939
Not Defined	A210305_bc_hela_200ng_100min_dia_standard_py3_1025	NA	A210305_bc_hela_200ng_100min_dia_standard_py3_1025.d	2	Q9H270	Q9H270	-76.6519	-83.0305	1.00389e-86	2.91805e-77	1.134e-88	3.85306e-79	13	132.87	GNHDGAVQQYIR	Stripped Sequence	TRUE	0	GNHDGAVQQYIR	13	1	FALSE	_GNHDGAVQQYIR_	-5.77314	FALSE	_GNHDGAVQQYIR_	_GNHDGAVQQYIR_	no group specified	LABEL_FREE	FALSE	NaN	0.0266913	0.000234	18.1844	-6.29545	18.4398	0.000155231	0.000234	4.03012e-05	0.000191393	FALSE	NaN	5.48009	5.48009	TRUE	TRUE	-42.1574	2	_GNHDGAVQQYIR_	_GNHDGAVQQYIR_	679.334	679.333	5.48009
Not Defined	A210305_bc_hela_200ng_100min_dia_standard_py3_1025	NA	A210305_bc_hela_200ng_100min_dia_standard_py3_1025.d	2	Q9H270	Q9H270	-76.6519	-83.0305	1.00389e-86	2.91805e-77	1.134e-88	3.85306e-79	13	132.87	EPLSNDGAAPGATPASGSAASK	Stripped Sequence	TRUE	0	EPLSNDGAAPGATPASGSAASK	14	1	FALSE	_EPLSNDGAAPGATPASGSAASK_	2.36355	FALSE	_EPLSNDGAAPGATPASGSAASK_	_EPLSNDGAAPGATPASGSAASK_	no group specified	LABEL_FREE	FALSE	NaN	0.0691618	0.000599916	22.5172	3.44825	21.9654	0.000940341	0.0016843	0.000536807	0.000599916	FALSE	NaN	4.51079	4.51079	TRUE	TRUE	-46.7431	2	_EPLSNDGAAPGATPASGSAASK_	_EPLSNDGAAPGATPASGSAASK_	978.469	978.468	4.51079
Not Defined	A210305_bc_hela_200ng_100min_dia_standard_py3_1025	NA	A210305_bc_hela_200ng_100min_dia_standard_py3_1025.d	2	Q9H293	Q9H293	-94.3777	-102.317	1.76001e-11	0.00048862	1.05125e-13	4.6676e-06	1	758.666	VSLACVCVR	Stripped Sequence	TRUE	0	VSLACVCVR	1	1	TRUE	_VSLAC[+57]VC[+57]VR_	18.7394	FALSE	_VSLAC[Carbamidomethyl (C)]VC[Carbamidomethyl (C)]VR_	_VSLAC[Carbamidomethyl (C)]VC[Carbamidomethyl (C)]VR_	no group specified	LABEL_FREE	FALSE	NaN	0.000123042	1.12418e-06	31.5206	19.2767	31.2351	6.73447e-07	1.12418e-06	1.84546e-09	8.94312e-07	FALSE	NaN	758.666	758.666	TRUE	TRUE	-20.8296	2	_VSLAC[+57]VC[+57]VR_	_VSLAC[Carbamidomethyl (C)]VC[Carbamidomethyl (C)]VR_	532.273	532.272	758.666
Not Defined	A210305_bc_hela_200ng_100min_dia_standard_py3_1025	NA	A210305_bc_hela_200ng_100min_dia_standard_py3_1025.d	2	Q9H299	Q9H299	-78.6262	-78.6262	2.20954e-74	2.30094e-110	1.85307e-76	5.66502e-112	5	1121.47	SQQSEVTR	Stripped Sequence	TRUE	0	SQQSEVTR	1	1	TRUE	_SQQSEVTR_	-53.0753	FALSE	_SQQSEVTR_	_SQQSEVTR_	no group specified	LABEL_FREE	FALSE	NaN	1.15433e-05	4.71174e-08	1.76544	-53.8064	1.90625	1.57058e-08	4.71174e-08	5.51228e-17	1.17706e-16	FALSE	NaN	3152.09	3152.09	TRUE	TRUE	-18.3038	2	_SQQSEVTR_	_SQQSEVTR_	467.733	467.732	3152.09
Not Defined	A210305_bc_hela_200ng_100min_dia_standard_py3_1025	NA	A210305_bc_hela_200ng_100min_dia_standard_py3_1025.d	2	Q9H299	Q9H299	-78.6262	-78.6262	2.20954e-74	2.30094e-110	1.85307e-76	5.66502e-112	5	1121.47	IQYQLVDISQDNALRDEMR	Stripped Sequence	TRUE	1	IQYQLVDISQDNALRDEMR	2	1	TRUE	_IQYQLVDISQDNALRDEMR_	65.5379	FALSE	_IQYQLVDISQDNALRDEMR_	_IQYQLVDISQDNALRDEMR_	no group specified	LABEL_FREE	FALSE	NaN	1.31759e-21	5.10052e-26	63.059	65.7925	62.8821	2.09559e-16	6.28678e-16	5.10052e-26	1.00674e-23	FALSE	NaN	3379.73	3379.73	TRUE	TRUE	-7.04472	3	_IQYQLVDISQDNALRDEMR_	_IQYQLVDISQDNALRDEMR_	769.718	769.718	3379.73
Not Defined	A210305_bc_hela_200ng_100min_dia_standard_py3_1025	NA	A210305_bc_hela_200ng_100min_dia_standard_py3_1025.d	2	Q9H299	Q9H299	-78.6262	-78.6262	2.20954e-74	2.30094e-110	1.85307e-76	5.66502e-112	5	1121.47	VYSTSVTGSR	Stripped Sequence	TRUE	0	VYSTSVTGSR	3	1	TRUE	_VYSTSVTGSR_	-19.3766	FALSE	_VYSTSVTGSR_	_VYSTSVTGSR_	no group specified	LABEL_FREE	FALSE	NaN	9.6397e-22	3.59709e-26	12.7055	-19.3882	12.711	3.2872e-24	9.82562e-24	4.93239e-34	3.59709e-26	FALSE	NaN	3806.96	3806.96	TRUE	TRUE	-6.9837	2	_VYSTSVTGSR_	_VYSTSVTGSR_	528.77	528.769	3806.96
Not Defined	A210305_bc_hela_200ng_100min_dia_standard_py3_1025	NA	A210305_bc_hela_200ng_100min_dia_standard_py3_1025.d	2	Q9H299	Q9H299	-78.6262	-78.6262	2.20954e-74	2.30094e-110	1.85307e-76	5.66502e-112	5	1121.47	IQYQLVDISQDNALR	Stripped Sequence	TRUE	0	IQYQLVDISQDNALR	4	2	FALSE	_IQYQLVDISQDNALR_	64.2984	FALSE	_IQYQLVDISQDNALR_	_IQYQLVDISQDNALR_	no group specified	LABEL_FREE	FALSE	NaN	0	4.6286e-58	61.6018	64.1866	61.705	5.89671e-27	1.76901e-26	4.6286e-58	2.64484e-42	FALSE	NaN	1423.15	1423.15	TRUE	TRUE	2.86141	2	_IQYQLVDISQDNALR_	_IQYQLVDISQDNALR_	888.468	888.467	1423.15
Not Defined	A210305_bc_hela_200ng_100min_dia_standard_py3_1025	NA	A210305_bc_hela_200ng_100min_dia_standard_py3_1025.d	2	Q9H299	Q9H299	-78.6262	-78.6262	2.20954e-74	2.30094e-110	1.85307e-76	5.66502e-112	5	1121.47	IQYQLVDISQDNALR	Stripped Sequence	TRUE	0	IQYQLVDISQDNALR	4	2	FALSE	_IQYQLVDISQDNALR_	64.2984	FALSE	_IQYQLVDISQDNALR_	_IQYQLVDISQDNALR_	no group specified	LABEL_FREE	FALSE	NaN	1.52586e-19	1.03093e-23	61.6139	64.1997	61.705	1.01905e-06	3.05714e-06	1.03093e-23	6.33225e-17	FALSE	NaN	53.5851	53.5851	TRUE	TRUE	-8.00412	3	_IQYQLVDISQDNALR_	_IQYQLVDISQDNALR_	592.648	592.647	53.5851
Not Defined	A210305_bc_hela_200ng_100min_dia_standard_py3_1025	NA	A210305_bc_hela_200ng_100min_dia_standard_py3_1025.d	2	Q9H2C0	Q9H2C0	-73.2416	-78.0525	2.15718e-110	3.93081e-115	1.02211e-111	1.12255e-116	8	118.485	PLLPSDLR	Stripped Sequence	TRUE	0	PLLPSDLR	1	1	TRUE	_PLLPSDLR_	33.9713	FALSE	_PLLPSDLR_	_PLLPSDLR_	no group specified	LABEL_FREE	FALSE	NaN	1.62213e-08	2.64505e-11	39.7662	33.5916	39.9722	9.5888e-08	2.87638e-07	3.15902e-25	2.64505e-11	FALSE	NaN	278.803	278.803	TRUE	TRUE	-14.9762	2	_PLLPSDLR_	_PLLPSDLR_	455.771	455.77	278.803
Not Defined	A210305_bc_hela_200ng_100min_dia_standard_py3_1025	NA	A210305_bc_hela_200ng_100min_dia_standard_py3_1025.d	2	Q9H2C0	Q9H2C0	-73.2416	-78.0525	2.15718e-110	3.93081e-115	1.02211e-111	1.12255e-116	8	118.485	TQQWTAICPLK	Stripped Sequence	TRUE	0	TQQWTAICPLK	2	1	TRUE	_TQQWTAIC[+57]PLK_	42.6354	FALSE	_TQQWTAIC[Carbamidomethyl (C)]PLK_	_TQQWTAIC[Carbamidomethyl (C)]PLK_	no group specified	LABEL_FREE	FALSE	NaN	0.000356214	9.25037e-06	46.5673	43.0677	46.3362	0.000270247	0.000788999	9.25037e-06	1.24914e-05	FALSE	NaN	215.812	215.812	TRUE	TRUE	-25.2293	2	_TQQWTAIC[+57]PLK_	_TQQWTAIC[Carbamidomethyl (C)]PLK_	673.35	673.35	215.812
Not Defined	A210305_bc_hela_200ng_100min_dia_standard_py3_1025	NA	A210305_bc_hela_200ng_100min_dia_standard_py3_1025.d	2	Q9H2C0	Q9H2C0	-73.2416	-78.0525	2.15718e-110	3.93081e-115	1.02211e-111	1.12255e-116	8	118.485	EQMLNEPLVR	Stripped Sequence	TRUE	0	EQMLNEPLVR	3	1	TRUE	_EQMLNEPLVR_	30.5444	FALSE	_EQMLNEPLVR_	_EQMLNEPLVR_	no group specified	LABEL_FREE	FALSE	NaN	4.57719e-19	3.52515e-23	38.5235	31.0851	38.2078	2.88924e-11	8.66773e-11	3.52515e-23	1.26164e-21	FALSE	NaN	189.611	189.611	TRUE	TRUE	-8.23512	2	_EQMLNEPLVR_	_EQMLNEPLVR_	614.821	614.821	189.611
Not Defined	A210305_bc_hela_200ng_100min_dia_standard_py3_1025	NA	A210305_bc_hela_200ng_100min_dia_standard_py3_1025.d	2	Q9H2C0	Q9H2C0	-73.2416	-78.0525	2.15718e-110	3.93081e-115	1.02211e-111	1.12255e-116	8	118.485	GYSECIVTVGGEER	Stripped Sequence	TRUE	0	GYSECIVTVGGEER	4	1	FALSE	_GYSEC[+57]IVTVGGEER_	27.9471	FALSE	_GYSEC[Carbamidomethyl (C)]IVTVGGEER_	_GYSEC[Carbamidomethyl (C)]IVTVGGEER_	no group specified	LABEL_FREE	FALSE	NaN	0	2.31045e-60	36.3154	27.8901	36.3458	3.52138e-43	1.05641e-42	1.29813e-60	2.31045e-60	FALSE	NaN	177.779	177.779	TRUE	TRUE	3.43508	2	_GYSEC[+57]IVTVGGEER_	_GYSEC[Carbamidomethyl (C)]IVTVGGEER_	778.357	778.356	177.779
Not Defined	A210305_bc_hela_200ng_100min_dia_standard_py3_1025	NA	A210305_bc_hela_200ng_100min_dia_standard_py3_1025.d	2	Q9H2C0	Q9H2C0	-73.2416	-78.0525	2.15718e-110	3.93081e-115	1.02211e-111	1.12255e-116	8	118.485	AEGSAVSDPQHAAR	Stripped Sequence	TRUE	0	AEGSAVSDPQHAAR	5	1	FALSE	_[+42]AEGSAVSDPQHAAR_	-7.41872	FALSE	_[Acetyl (Protein N-term)]AEGSAVSDPQHAAR_	_[Acetyl (Protein N-term)]AEGSAVSDPQHAAR_	no group specified	LABEL_FREE	FALSE	NaN	0	1.60771e-55	17.5753	-7.489	17.6111	8.07287e-44	2.42164e-43	1.60771e-55	2.22437e-47	FALSE	NaN	147.635	147.635	TRUE	TRUE	2.21487	2	_[+42]AEGSAVSDPQHAAR_	_[Acetyl (Protein N-term)]AEGSAVSDPQHAAR_	719.339	719.339	147.635
Not Defined	A210305_bc_hela_200ng_100min_dia_standard_py3_1025	NA	A210305_bc_hela_200ng_100min_dia_standard_py3_1025.d	2	Q9H2C0	Q9H2C0	-73.2416	-78.0525	2.15718e-110	3.93081e-115	1.02211e-111	1.12255e-116	8	118.485	DVSSTEEFLELSPQK	Stripped Sequence	TRUE	0	DVSSTEEFLELSPQK	6	1	FALSE	_DVSSTEEFLELSPQK_	65.9835	FALSE	_DVSSTEEFLELSPQK_	_DVSSTEEFLELSPQK_	no group specified	LABEL_FREE	FALSE	NaN	8.81576e-06	3.41146e-08	63.3673	66.2736	63.1918	1.13715e-08	3.41146e-08	4.67689e-40	9.72937e-33	FALSE	NaN	125.88	125.88	TRUE	TRUE	-18.1143	2	_DVSSTEEFLELSPQK_	_DVSSTEEFLELSPQK_	854.917	854.917	125.88
Not Defined	A210305_bc_hela_200ng_100min_dia_standard_py3_1025	NA	A210305_bc_hela_200ng_100min_dia_standard_py3_1025.d	2	Q9H2C0	Q9H2C0	-73.2416	-78.0525	2.15718e-110	3.93081e-115	1.02211e-111	1.12255e-116	8	118.485	ELISMECYDIYSK	Stripped Sequence	TRUE	0	ELISMECYDIYSK	7	1	FALSE	_ELISMEC[+57]YDIYSK_	63.905	FALSE	_ELISMEC[Carbamidomethyl (C)]YDIYSK_	_ELISMEC[Carbamidomethyl (C)]YDIYSK_	no group specified	LABEL_FREE	FALSE	NaN	0.00102856	3.02934e-05	61.9037	64.5136	61.3515	3.67109e-05	7.93627e-05	4.76454e-07	3.02934e-05	FALSE	NaN	26.1929	26.1929	TRUE	TRUE	-30.9857	2	_ELISMEC[+57]YDIYSK_	_ELISMEC[Carbamidomethyl (C)]YDIYSK_	825.873	825.873	26.1929
Not Defined	A210305_bc_hela_200ng_100min_dia_standard_py3_1025	NA	A210305_bc_hela_200ng_100min_dia_standard_py3_1025.d	2	Q9H2C0	Q9H2C0	-73.2416	-78.0525	2.15718e-110	3.93081e-115	1.02211e-111	1.12255e-116	8	118.485	EDAQGSEMVTCK	Stripped Sequence	TRUE	0	EDAQGSEMVTCK	8	1	FALSE	_EDAQGSEMVTC[+57]K_	-14.3139	FALSE	_EDAQGSEMVTC[Carbamidomethyl (C)]K_	_EDAQGSEMVTC[Carbamidomethyl (C)]K_	no group specified	LABEL_FREE	FALSE	NaN	6.76444e-05	4.49146e-07	14.6346	-14.9029	14.8503	3.98175e-05	0.000111866	4.49146e-07	7.13735e-06	FALSE	NaN	27.7754	27.7754	TRUE	TRUE	-19.9109	2	_EDAQGSEMVTC[+57]K_	_EDAQGSEMVTC[Carbamidomethyl (C)]K_	677.784	677.784	27.7754
Not Defined	A210305_bc_hela_200ng_100min_dia_standard_py3_1025	NA	A210305_bc_hela_200ng_100min_dia_standard_py3_1025.d	2	Q9H2C2	Q9H2C2	-77.7952	-86.2026	1.86473e-79	2.98127e-57	1.73463e-81	3.43531e-59	1	45.6972	GNVDGVAATPTAASASCQYR	Stripped Sequence	TRUE	0	GNVDGVAATPTAASASCQYR	1	1	TRUE	_GNVDGVAATPTAASASC[+57]QYR_	18.1935	FALSE	_GNVDGVAATPTAASASC[Carbamidomethyl (C)]QYR_	_GNVDGVAATPTAASASC[Carbamidomethyl (C)]QYR_	no group specified	LABEL_FREE	FALSE	NaN	3.70604e-27	3.2631e-32	30.9584	18.2438	30.9295	3.24168e-27	9.72501e-27	2.91647e-42	3.2631e-32	FALSE	NaN	45.6972	45.6972	TRUE	TRUE	-4.71497	2	_GNVDGVAATPTAASASC[+57]QYR_	_GNVDGVAATPTAASASC[Carbamidomethyl (C)]QYR_	998.463	998.462	45.6972
Not Defined	A210305_bc_hela_200ng_100min_dia_standard_py3_1025	NA	A210305_bc_hela_200ng_100min_dia_standard_py3_1025.d	2	Q9H2D1	Q9H2D1	-72.5598	-78.3417	1.75913e-115	1.02575e-112	1.36981e-116	2.68756e-114	6	54.8596	GMFDTLVK	Stripped Sequence	TRUE	0	GMFDTLVK	1	1	TRUE	_GMFDTLVK_	49.3193	FALSE	_GMFDTLVK_	_GMFDTLVK_	no group specified	LABEL_FREE	FALSE	NaN	0.000278747	7.89496e-06	51.3315	49.3038	51.3523	8.51948e-06	1.67566e-05	9.06843e-07	7.89496e-06	FALSE	NaN	148.739	148.739	TRUE	TRUE	-24.7705	2	_GMFDTLVK_	_GMFDTLVK_	455.739	455.738	148.739
Not Defined	A210305_bc_hela_200ng_100min_dia_standard_py3_1025	NA	A210305_bc_hela_200ng_100min_dia_standard_py3_1025.d	2	Q9H2D1	Q9H2D1	-72.5598	-78.3417	1.75913e-115	1.02575e-112	1.36981e-116	2.68756e-114	6	54.8596	FAVSDGLELRPK	Stripped Sequence	TRUE	1	FAVSDGLELRPK	2	2	TRUE	_FAVSDGLELRPK_	36.2248	FALSE	_FAVSDGLELRPK_	_FAVSDGLELRPK_	no group specified	LABEL_FREE	FALSE	NaN	1.44411e-23	3.31032e-28	42.0242	36.4912	41.7613	1.33788e-24	4.01332e-24	2.35658e-34	3.31032e-28	FALSE	NaN	150.842	150.842	TRUE	TRUE	-6.18521	2	_FAVSDGLELRPK_	_FAVSDGLELRPK_	666.37	666.369	150.842
Not Defined	A210305_bc_hela_200ng_100min_dia_standard_py3_1025	NA	A210305_bc_hela_200ng_100min_dia_standard_py3_1025.d	2	Q9H2D1	Q9H2D1	-72.5598	-78.3417	1.75913e-115	1.02575e-112	1.36981e-116	2.68756e-114	6	54.8596	FAVSDGLELRPK	Stripped Sequence	TRUE	1	FAVSDGLELRPK	2	2	TRUE	_FAVSDGLELRPK_	36.2248	FALSE	_FAVSDGLELRPK_	_FAVSDGLELRPK_	no group specified	LABEL_FREE	FALSE	NaN	0.189735	0.00148665	42.0715	36.5375	41.7613	0.000547616	0.00148665	2.97732e-24	0.000156197	FALSE	NaN	26.4925	26.4925	TRUE	TRUE	-51.6899	3	_FAVSDGLELRPK_	_FAVSDGLELRPK_	444.582	444.581	26.4925
Not Defined	A210305_bc_hela_200ng_100min_dia_standard_py3_1025	NA	A210305_bc_hela_200ng_100min_dia_standard_py3_1025.d	2	Q9H2D1	Q9H2D1	-72.5598	-78.3417	1.75913e-115	1.02575e-112	1.36981e-116	2.68756e-114	6	54.8596	LMLQYDAVVNSPHR	Stripped Sequence	TRUE	0	LMLQYDAVVNSPHR	3	2	TRUE	_LMLQYDAVVNSPHR_	38.0489	FALSE	_LMLQYDAVVNSPHR_	_LMLQYDAVVNSPHR_	no group specified	LABEL_FREE	FALSE	NaN	0	3.38253e-59	43.5878	38.1206	43.522	8.87535e-41	2.6626e-40	7.26511e-63	3.38253e-59	FALSE	NaN	43.8444	43.8444	TRUE	TRUE	3.14587	2	_LMLQYDAVVNSPHR_	_LMLQYDAVVNSPHR_	821.922	821.922	43.8444
Not Defined	A210305_bc_hela_200ng_100min_dia_standard_py3_1025	NA	A210305_bc_hela_200ng_100min_dia_standard_py3_1025.d	2	Q9H2D1	Q9H2D1	-72.5598	-78.3417	1.75913e-115	1.02575e-112	1.36981e-116	2.68756e-114	6	54.8596	LMLQYDAVVNSPHR	Stripped Sequence	TRUE	0	LMLQYDAVVNSPHR	3	2	TRUE	_LMLQYDAVVNSPHR_	38.0489	FALSE	_LMLQYDAVVNSPHR_	_LMLQYDAVVNSPHR_	no group specified	LABEL_FREE	FALSE	NaN	0.0707733	0.000625851	43.549	38.0784	43.522	0.000471566	0.000787598	1.24831e-06	0.000625851	FALSE	NaN	31.7979	31.7979	TRUE	TRUE	-46.9514	3	_LMLQYDAVVNSPHR_	_LMLQYDAVVNSPHR_	548.284	548.283	31.7979
Not Defined	A210305_bc_hela_200ng_100min_dia_standard_py3_1025	NA	A210305_bc_hela_200ng_100min_dia_standard_py3_1025.d	2	Q9H2D1	Q9H2D1	-72.5598	-78.3417	1.75913e-115	1.02575e-112	1.36981e-116	2.68756e-114	6	54.8596	IFAVAATYPYQVVR	Stripped Sequence	TRUE	0	IFAVAATYPYQVVR	4	1	FALSE	_IFAVAATYPYQVVR_	66.9631	FALSE	_IFAVAATYPYQVVR_	_IFAVAATYPYQVVR_	no group specified	LABEL_FREE	FALSE	NaN	0.00102856	3.08327e-05	64.4476	68.5465	63.6908	0.000108028	0.000293251	1.88785e-19	3.08327e-05	FALSE	NaN	74.926	74.926	TRUE	TRUE	-31.1561	2	_IFAVAATYPYQVVR_	_IFAVAATYPYQVVR_	799.44	799.44	74.926
Not Defined	A210305_bc_hela_200ng_100min_dia_standard_py3_1025	NA	A210305_bc_hela_200ng_100min_dia_standard_py3_1025.d	2	Q9H2D6	Q9H2D6	-74.9999	-74.9999	8.08552e-98	2.87471e-142	1.47574e-99	2.6253e-143	9	102.717	LQGEAPQSALR	Stripped Sequence	TRUE	0	LQGEAPQSALR	1	1	TRUE	_LQGEAPQSALR_	-2.52902	FALSE	_LQGEAPQSALR_	_LQGEAPQSALR_	no group specified	LABEL_FREE	FALSE	NaN	1.92959e-42	2.59391e-49	19.6784	-2.61273	19.7117	1.78623e-26	5.26272e-26	2.59391e-49	9.59738e-28	FALSE	NaN	364.02	364.02	TRUE	TRUE	0.563088	2	_LQGEAPQSALR_	_LQGEAPQSALR_	585.317	585.317	364.02
Not Defined	A210305_bc_hela_200ng_100min_dia_standard_py3_1025	NA	A210305_bc_hela_200ng_100min_dia_standard_py3_1025.d	2	Q9H2D6	Q9H2D6	-74.9999	-74.9999	8.08552e-98	2.87471e-142	1.47574e-99	2.6253e-143	9	102.717	DAVYTLSAMTSGIR	Stripped Sequence	TRUE	0	DAVYTLSAMTSGIR	2	1	TRUE	_DAVYTLSAMTSGIR_	72.5577	FALSE	_DAVYTLSAMTSGIR_	_DAVYTLSAMTSGIR_	no group specified	LABEL_FREE	FALSE	NaN	0.000537493	1.29356e-05	66.4842	71.7396	66.9612	4.88794e-05	0.000130052	3.65039e-06	1.29356e-05	FALSE	NaN	284.736	284.736	TRUE	TRUE	-26.2911	2	_DAVYTLSAMTSGIR_	_DAVYTLSAMTSGIR_	742.874	742.874	284.736
Not Defined	A210305_bc_hela_200ng_100min_dia_standard_py3_1025	NA	A210305_bc_hela_200ng_100min_dia_standard_py3_1025.d	2	Q9H2D6	Q9H2D6	-74.9999	-74.9999	8.08552e-98	2.87471e-142	1.47574e-99	2.6253e-143	9	102.717	LSEEIDQLR	Stripped Sequence	TRUE	0	LSEEIDQLR	3	1	TRUE	_LSEEIDQLR_	21.8559	FALSE	_LSEEIDQLR_	_LSEEIDQLR_	no group specified	LABEL_FREE	FALSE	NaN	0.000260558	7.56144e-06	32.8942	21.6914	32.9947	0.000110062	0.000313279	7.56144e-06	9.3463e-06	FALSE	NaN	149.117	149.117	TRUE	TRUE	-24.6469	2	_LSEEIDQLR_	_LSEEIDQLR_	551.791	551.79	149.117
Not Defined	A210305_bc_hela_200ng_100min_dia_standard_py3_1025	NA	A210305_bc_hela_200ng_100min_dia_standard_py3_1025.d	2	Q9H2D6	Q9H2D6	-74.9999	-74.9999	8.08552e-98	2.87471e-142	1.47574e-99	2.6253e-143	9	102.717	SCTDVTEYAVQR	Stripped Sequence	TRUE	0	SCTDVTEYAVQR	4	1	FALSE	_SC[+57]TDVTEYAVQR_	13.8349	FALSE	_SC[Carbamidomethyl (C)]TDVTEYAVQR_	_SC[Carbamidomethyl (C)]TDVTEYAVQR_	no group specified	LABEL_FREE	FALSE	NaN	0	1.98472e-73	28.3747	13.8559	28.3624	8.18e-36	2.454e-35	1.98472e-73	3.06831e-43	FALSE	NaN	181.743	181.743	TRUE	TRUE	6.48774	2	_SC[+57]TDVTEYAVQR_	_SC[Carbamidomethyl (C)]TDVTEYAVQR_	714.825	714.824	181.743
Not Defined	A210305_bc_hela_200ng_100min_dia_standard_py3_1025	NA	A210305_bc_hela_200ng_100min_dia_standard_py3_1025.d	2	Q9H2D6	Q9H2D6	-74.9999	-74.9999	8.08552e-98	2.87471e-142	1.47574e-99	2.6253e-143	9	102.717	QALDYVELSPLTQASPQR	Stripped Sequence	TRUE	0	QALDYVELSPLTQASPQR	5	1	FALSE	_QALDYVELSPLTQASPQR_	100.194	FALSE	_QALDYVELSPLTQASPQR_	_QALDYVELSPLTQASPQR_	no group specified	LABEL_FREE	FALSE	NaN	6.0896e-12	3.60022e-15	84.452	100.284	84.3895	1.20007e-15	3.60022e-15	1.22323e-37	6.72009e-24	FALSE	NaN	103.215	103.215	TRUE	TRUE	-12.2949	2	_QALDYVELSPLTQASPQR_	_QALDYVELSPLTQASPQR_	1008.52	1008.52	103.215
Not Defined	A210305_bc_hela_200ng_100min_dia_standard_py3_1025	NA	A210305_bc_hela_200ng_100min_dia_standard_py3_1025.d	2	Q9H2D6	Q9H2D6	-74.9999	-74.9999	8.08552e-98	2.87471e-142	1.47574e-99	2.6253e-143	9	102.717	SLAEMESSHQQVMEELQR	Stripped Sequence	TRUE	0	SLAEMESSHQQVMEELQR	6	1	FALSE	_SLAEMESSHQQVMEELQR_	41.8086	FALSE	_SLAEMESSHQQVMEELQR_	_SLAEMESSHQQVMEELQR_	no group specified	LABEL_FREE	FALSE	NaN	3.42755e-13	1.39576e-16	45.6501	40.9566	45.9736	1.8192e-06	5.45759e-06	2.26175e-22	1.39576e-16	FALSE	NaN	109.565	109.565	TRUE	TRUE	-11.4733	3	_SLAEMESSHQQVMEELQR_	_SLAEMESSHQQVMEELQR_	711.33	711.329	109.565
Not Defined	A210305_bc_hela_200ng_100min_dia_standard_py3_1025	NA	A210305_bc_hela_200ng_100min_dia_standard_py3_1025.d	2	Q9H2D6	Q9H2D6	-74.9999	-74.9999	8.08552e-98	2.87471e-142	1.47574e-99	2.6253e-143	9	102.717	ENALHSYSTQK	Stripped Sequence	TRUE	0	ENALHSYSTQK	7	1	FALSE	_ENALHSYSTQK_	-29.7906	FALSE	_ENALHSYSTQK_	_ENALHSYSTQK_	no group specified	LABEL_FREE	FALSE	NaN	1.11946e-07	2.31683e-10	9.07866	-29.5691	8.9873	7.7235e-11	2.31683e-10	1.08806e-26	2.18837e-14	FALSE	NaN	45.8461	45.8461	TRUE	TRUE	-15.7815	2	_ENALHSYSTQK_	_ENALHSYSTQK_	639.31	639.309	45.8461
Not Defined	A210305_bc_hela_200ng_100min_dia_standard_py3_1025	NA	A210305_bc_hela_200ng_100min_dia_standard_py3_1025.d	2	Q9H2D6	Q9H2D6	-74.9999	-74.9999	8.08552e-98	2.87471e-142	1.47574e-99	2.6253e-143	9	102.717	YQDVYVELSHIK	Stripped Sequence	TRUE	0	YQDVYVELSHIK	8	1	FALSE	_YQDVYVELSHIK_	42.9022	FALSE	_YQDVYVELSHIK_	_YQDVYVELSHIK_	no group specified	LABEL_FREE	FALSE	NaN	2.03665e-08	3.41625e-11	46.8249	43.4256	46.4788	2.12215e-08	6.36303e-08	4.6106e-20	3.41625e-11	FALSE	NaN	22.4727	22.4727	TRUE	TRUE	-15.0668	2	_YQDVYVELSHIK_	_YQDVYVELSHIK_	747.385	747.385	22.4727
Not Defined	A210305_bc_hela_200ng_100min_dia_standard_py3_1025	NA	A210305_bc_hela_200ng_100min_dia_standard_py3_1025.d	2	Q9H2D6	Q9H2D6	-74.9999	-74.9999	8.08552e-98	2.87471e-142	1.47574e-99	2.6253e-143	9	102.717	GLGAPLTEDQQNR	Stripped Sequence	TRUE	0	GLGAPLTEDQQNR	9	1	FALSE	_GLGAPLTEDQQNR_	10.9184	FALSE	_GLGAPLTEDQQNR_	_GLGAPLTEDQQNR_	no group specified	LABEL_FREE	FALSE	NaN	1.28358e-16	1.94912e-20	26.4544	10.8886	26.4701	4.18989e-13	1.25697e-12	1.94912e-20	4.2318e-20	FALSE	NaN	29.3367	29.3367	TRUE	TRUE	-9.4853	2	_GLGAPLTEDQQNR_	_GLGAPLTEDQQNR_	699.852	699.852	29.3367
Not Defined	A210305_bc_hela_200ng_100min_dia_standard_py3_1025	NA	A210305_bc_hela_200ng_100min_dia_standard_py3_1025.d	2	Q9H2F5	Q9H2F5	-91.4507	-110.683	2.02565e-18	0.014415	1.22571e-20	0.00013514	1	58.3984	GSGQQPVSLQEAK	Stripped Sequence	TRUE	0	GSGQQPVSLQEAK	1	1	TRUE	_GSGQQPVSLQEAK_	-6.48768	FALSE	_GSGQQPVSLQEAK_	_GSGQQPVSLQEAK_	no group specified	LABEL_FREE	FALSE	NaN	0.000945188	2.43601e-05	18.0575	-6.54478	18.0869	8.12011e-06	2.43601e-05	7.91478e-16	2.21137e-10	FALSE	NaN	58.3984	58.3984	TRUE	TRUE	-29.1954	2	_GSGQQPVSLQEAK_	_GSGQQPVSLQEAK_	664.844	664.843	58.3984
Not Defined	A210305_bc_hela_200ng_100min_dia_standard_py3_1025	NA	A210305_bc_hela_200ng_100min_dia_standard_py3_1025.d	2	Q9H2G2	Q9H2G2	-71.346	-76.7715	7.77908e-125	3.70859e-126	1.69888e-125	1.56041e-127	36	298.791	PMVGPEAGGTK	Stripped Sequence	TRUE	0	PMVGPEAGGTK	1	1	TRUE	_PMVGPEAGGTK_	-16.8489	FALSE	_PMVGPEAGGTK_	_PMVGPEAGGTK_	no group specified	LABEL_FREE	FALSE	NaN	5.14155e-12	2.97255e-15	13.9204	-16.802	13.9017	9.90849e-16	2.97255e-15	2.04204e-28	1.0262e-25	FALSE	NaN	1538.78	1538.78	TRUE	TRUE	-12.2448	2	_PMVGPEAGGTK_	_PMVGPEAGGTK_	522.263	522.262	1538.78
Not Defined	A210305_bc_hela_200ng_100min_dia_standard_py3_1025	NA	A210305_bc_hela_200ng_100min_dia_standard_py3_1025.d	2	Q9H2G2	Q9H2G2	-71.346	-76.7715	7.77908e-125	3.70859e-126	1.69888e-125	1.56041e-127	36	298.791	FYPIPSLHSTGS	Stripped Sequence	TRUE	0	FYPIPSLHSTGS	2	1	TRUE	_FYPIPSLHSTGS_	50.8856	FALSE	_FYPIPSLHSTGS_	_FYPIPSLHSTGS_	no group specified	LABEL_FREE	FALSE	NaN	1.48873e-12	7.32601e-16	53.0537	51.2241	52.8968	7.1938e-16	1.42554e-15	1.11562e-34	7.32601e-16	FALSE	NaN	1376.57	1376.57	TRUE	TRUE	-11.8847	2	_FYPIPSLHSTGS_	_FYPIPSLHSTGS_	653.327	653.327	1376.57
Not Defined	A210305_bc_hela_200ng_100min_dia_standard_py3_1025	NA	A210305_bc_hela_200ng_100min_dia_standard_py3_1025.d	2	Q9H2G2	Q9H2G2	-71.346	-76.7715	7.77908e-125	3.70859e-126	1.69888e-125	1.56041e-127	36	298.791	DLQLQCEANVR	Stripped Sequence	TRUE	0	DLQLQCEANVR	3	1	TRUE	_DLQLQC[+57]EANVR_	23.2025	FALSE	_DLQLQC[Carbamidomethyl (C)]EANVR_	_DLQLQC[Carbamidomethyl (C)]EANVR_	no group specified	LABEL_FREE	FALSE	NaN	3.34839e-12	1.831e-15	33.8984	23.1661	33.9252	6.10339e-16	1.831e-15	2.1683e-36	1.14651e-20	FALSE	NaN	1404.04	1404.04	TRUE	TRUE	-12.1188	2	_DLQLQC[+57]EANVR_	_DLQLQC[Carbamidomethyl (C)]EANVR_	673.33	673.329	1404.04
Not Defined	A210305_bc_hela_200ng_100min_dia_standard_py3_1025	NA	A210305_bc_hela_200ng_100min_dia_standard_py3_1025.d	2	Q9H2G2	Q9H2G2	-71.346	-76.7715	7.77908e-125	3.70859e-126	1.69888e-125	1.56041e-127	36	298.791	EAAIWELEER	Stripped Sequence	TRUE	0	EAAIWELEER	4	1	FALSE	_EAAIWELEER_	49.6358	FALSE	_EAAIWELEER_	_EAAIWELEER_	no group specified	LABEL_FREE	FALSE	NaN	2.21743e-31	6.18613e-37	51.8086	49.6311	51.8156	4.15349e-26	1.24605e-25	2.42735e-39	6.18613e-37	FALSE	NaN	1260.62	1260.62	TRUE	TRUE	-3.12111	2	_EAAIWELEER_	_EAAIWELEER_	623.309	623.309	1260.62
Not Defined	A210305_bc_hela_200ng_100min_dia_standard_py3_1025	NA	A210305_bc_hela_200ng_100min_dia_standard_py3_1025.d	2	Q9H2G2	Q9H2G2	-71.346	-76.7715	7.77908e-125	3.70859e-126	1.69888e-125	1.56041e-127	36	298.791	TETILPPESENPK	Stripped Sequence	TRUE	0	TETILPPESENPK	5	1	FALSE	_TETILPPESENPK_	17.3531	FALSE	_TETILPPESENPK_	_TETILPPESENPK_	no group specified	LABEL_FREE	FALSE	NaN	4.59207e-10	4.77125e-13	30.4742	17.4413	30.4191	1.59042e-13	4.77125e-13	8.68883e-25	4.36402e-19	FALSE	NaN	1014.31	1014.31	TRUE	TRUE	-13.6691	2	_TETILPPESENPK_	_TETILPPESENPK_	727.872	727.872	1014.31
Not Defined	A210305_bc_hela_200ng_100min_dia_standard_py3_1025	NA	A210305_bc_hela_200ng_100min_dia_standard_py3_1025.d	2	Q9H2G2	Q9H2G2	-71.346	-76.7715	7.77908e-125	3.70859e-126	1.69888e-125	1.56041e-127	36	298.791	ALGSEVQDASK	Stripped Sequence	TRUE	0	ALGSEVQDASK	6	1	FALSE	_ALGSEVQDASK_	-13.8232	FALSE	_ALGSEVQDASK_	_ALGSEVQDASK_	no group specified	LABEL_FREE	FALSE	NaN	4.54479e-37	2.66425e-43	15.0404	-13.7619	15.0192	5.28424e-31	1.58527e-30	2.66425e-43	1.73942e-36	FALSE	NaN	837.792	837.792	TRUE	TRUE	-1.15059	2	_ALGSEVQDASK_	_ALGSEVQDASK_	552.78	552.779	837.792
Not Defined	A210305_bc_hela_200ng_100min_dia_standard_py3_1025	NA	A210305_bc_hela_200ng_100min_dia_standard_py3_1025.d	2	Q9H2G2	Q9H2G2	-71.346	-76.7715	7.77908e-125	3.70859e-126	1.69888e-125	1.56041e-127	36	298.791	TLEEEFAR	Stripped Sequence	TRUE	0	TLEEEFAR	7	1	FALSE	_TLEEEFAR_	13.7309	FALSE	_TLEEEFAR_	_TLEEEFAR_	no group specified	LABEL_FREE	FALSE	NaN	7.2947e-31	2.34284e-36	28.2853	13.7065	28.3012	4.71372e-23	1.41412e-22	2.34284e-36	1.22675e-32	FALSE	NaN	741.415	741.415	TRUE	TRUE	-3.30961	2	_TLEEEFAR_	_TLEEEFAR_	497.746	497.745	741.415
Not Defined	A210305_bc_hela_200ng_100min_dia_standard_py3_1025	NA	A210305_bc_hela_200ng_100min_dia_standard_py3_1025.d	2	Q9H2G2	Q9H2G2	-71.346	-76.7715	7.77908e-125	3.70859e-126	1.69888e-125	1.56041e-127	36	298.791	MTGESECLNPSTQSR	Stripped Sequence	TRUE	0	MTGESECLNPSTQSR	8	1	FALSE	_MTGESEC[+57]LNPSTQSR_	-0.935134	FALSE	_MTGESEC[Carbamidomethyl (C)]LNPSTQSR_	_MTGESEC[Carbamidomethyl (C)]LNPSTQSR_	no group specified	LABEL_FREE	FALSE	NaN	2.09917e-31	5.81981e-37	20.3887	-1.13337	20.4982	4.97853e-24	1.49356e-23	4.99512e-46	5.81981e-37	FALSE	NaN	822.89	822.89	TRUE	TRUE	-3.11247	2	_MTGESEC[+57]LNPSTQSR_	_MTGESEC[Carbamidomethyl (C)]LNPSTQSR_	848.867	848.867	822.89
Not Defined	A210305_bc_hela_200ng_100min_dia_standard_py3_1025	NA	A210305_bc_hela_200ng_100min_dia_standard_py3_1025.d	2	Q9H2G2	Q9H2G2	-71.346	-76.7715	7.77908e-125	3.70859e-126	1.69888e-125	1.56041e-127	36	298.791	LQEQEVFFK	Stripped Sequence	TRUE	0	LQEQEVFFK	9	1	FALSE	_LQEQEVFFK_	35.4085	FALSE	_LQEQEVFFK_	_LQEQEVFFK_	no group specified	LABEL_FREE	FALSE	NaN	1.47056e-18	1.30176e-22	40.9065	35.2745	41.0197	4.33955e-23	1.30176e-22	1.63015e-39	1.09224e-26	FALSE	NaN	794.78	794.78	TRUE	TRUE	-8.48476	2	_LQEQEVFFK_	_LQEQEVFFK_	584.306	584.305	794.78
Not Defined	A210305_bc_hela_200ng_100min_dia_standard_py3_1025	NA	A210305_bc_hela_200ng_100min_dia_standard_py3_1025.d	2	Q9H2G2	Q9H2G2	-71.346	-76.7715	7.77908e-125	3.70859e-126	1.69888e-125	1.56041e-127	36	298.791	DTILQTVDLVSQETGEK	Stripped Sequence	TRUE	0	DTILQTVDLVSQETGEK	10	1	FALSE	_DTILQTVDLVSQETGEK_	85.9	FALSE	_DTILQTVDLVSQETGEK_	_DTILQTVDLVSQETGEK_	no group specified	LABEL_FREE	FALSE	NaN	2.39177e-34	2.97413e-40	76.1598	85.8337	76.2169	4.36906e-36	1.31069e-35	4.98219e-48	2.97413e-40	FALSE	NaN	757.282	757.282	TRUE	TRUE	-2.07102	2	_DTILQTVDLVSQETGEK_	_DTILQTVDLVSQETGEK_	938.481	938.48	757.282
Not Defined	A210305_bc_hela_200ng_100min_dia_standard_py3_1025	NA	A210305_bc_hela_200ng_100min_dia_standard_py3_1025.d	2	Q9H2G2	Q9H2G2	-71.346	-76.7715	7.77908e-125	3.70859e-126	1.69888e-125	1.56041e-127	36	298.791	EIVEMNEIEEGK	Stripped Sequence	TRUE	0	EIVEMNEIEEGK	11	1	FALSE	_EIVEMNEIEEGK_	35.7353	FALSE	_EIVEMNEIEEGK_	_EIVEMNEIEEGK_	no group specified	LABEL_FREE	FALSE	NaN	1.27893e-24	2.21493e-29	41.527	35.9795	41.3067	6.8841e-20	2.06523e-19	2.28132e-30	2.21493e-29	FALSE	NaN	708.016	708.016	TRUE	TRUE	-5.74134	2	_EIVEMNEIEEGK_	_EIVEMNEIEEGK_	710.337	710.337	708.016
Not Defined	A210305_bc_hela_200ng_100min_dia_standard_py3_1025	NA	A210305_bc_hela_200ng_100min_dia_standard_py3_1025.d	2	Q9H2G2	Q9H2G2	-71.346	-76.7715	7.77908e-125	3.70859e-126	1.69888e-125	1.56041e-127	36	298.791	EANIQAVDSEVGLTK	Stripped Sequence	TRUE	0	EANIQAVDSEVGLTK	12	1	FALSE	_EANIQAVDSEVGLTK_	39.1199	FALSE	_EANIQAVDSEVGLTK_	_EANIQAVDSEVGLTK_	no group specified	LABEL_FREE	FALSE	NaN	3.3491e-43	3.65164e-50	44.4763	39.19	44.423	1.13669e-41	3.40531e-41	3.65164e-50	4.76386e-44	FALSE	NaN	616.643	616.643	TRUE	TRUE	0.79591	2	_EANIQAVDSEVGLTK_	_EANIQAVDSEVGLTK_	787.407	787.407	616.643
Not Defined	A210305_bc_hela_200ng_100min_dia_standard_py3_1025	NA	A210305_bc_hela_200ng_100min_dia_standard_py3_1025.d	2	Q9H2G2	Q9H2G2	-71.346	-76.7715	7.77908e-125	3.70859e-126	1.69888e-125	1.56041e-127	36	298.791	DQYFMQR	Stripped Sequence	TRUE	0	DQYFMQR	13	1	FALSE	_DQYFMQR_	9.87848	FALSE	_DQYFMQR_	_DQYFMQR_	no group specified	LABEL_FREE	FALSE	NaN	1.02506e-05	4.08546e-08	26.0499	10.0459	25.9695	6.57251e-07	1.92907e-06	1.82465e-09	4.08546e-08	FALSE	NaN	679.829	679.829	TRUE	TRUE	-18.2192	2	_DQYFMQR_	_DQYFMQR_	494.221	494.22	679.829
Not Defined	A210305_bc_hela_200ng_100min_dia_standard_py3_1025	NA	A210305_bc_hela_200ng_100min_dia_standard_py3_1025.d	2	Q9H2G2	Q9H2G2	-71.346	-76.7715	7.77908e-125	3.70859e-126	1.69888e-125	1.56041e-127	36	298.791	ILNEKPTTDEPEK	Stripped Sequence	TRUE	1	ILNEKPTTDEPEK	14	2	FALSE	_ILNEKPTTDEPEK_	-12.7363	FALSE	_ILNEKPTTDEPEK_	_ILNEKPTTDEPEK_	no group specified	LABEL_FREE	FALSE	NaN	7.03292e-19	5.70308e-23	15.3673	-12.7587	15.3744	1.90103e-23	5.70308e-23	7.49377e-39	6.48364e-31	FALSE	NaN	393.802	393.802	TRUE	TRUE	-8.32648	3	_ILNEKPTTDEPEK_	_ILNEKPTTDEPEK_	505.263	505.262	393.802
Not Defined	A210305_bc_hela_200ng_100min_dia_standard_py3_1025	NA	A210305_bc_hela_200ng_100min_dia_standard_py3_1025.d	2	Q9H2G2	Q9H2G2	-71.346	-76.7715	7.77908e-125	3.70859e-126	1.69888e-125	1.56041e-127	36	298.791	ILNEKPTTDEPEK	Stripped Sequence	TRUE	1	ILNEKPTTDEPEK	14	2	FALSE	_ILNEKPTTDEPEK_	-12.7363	FALSE	_ILNEKPTTDEPEK_	_ILNEKPTTDEPEK_	no group specified	LABEL_FREE	FALSE	NaN	1.10468e-19	7.18605e-24	15.3809	-12.7159	15.3744	6.00627e-19	1.80187e-18	2.30344e-34	7.18605e-24	FALSE	NaN	131.611	131.611	TRUE	TRUE	-7.9369	2	_ILNEKPTTDEPEK_	_ILNEKPTTDEPEK_	757.391	757.391	131.611
Not Defined	A210305_bc_hela_200ng_100min_dia_standard_py3_1025	NA	A210305_bc_hela_200ng_100min_dia_standard_py3_1025.d	2	Q9H2G2	Q9H2G2	-71.346	-76.7715	7.77908e-125	3.70859e-126	1.69888e-125	1.56041e-127	36	298.791	DSGSISLQETR	Stripped Sequence	TRUE	0	DSGSISLQETR	15	1	FALSE	_DSGSISLQETR_	4.89065	FALSE	_DSGSISLQETR_	_DSGSISLQETR_	no group specified	LABEL_FREE	FALSE	NaN	3.84175e-29	1.97035e-34	23.4935	4.94683	23.4576	8.08458e-23	2.42537e-22	2.13795e-49	1.97035e-34	FALSE	NaN	482.069	482.069	TRUE	TRUE	-3.95	2	_DSGSISLQETR_	_DSGSISLQETR_	596.794	596.793	482.069
Not Defined	A210305_bc_hela_200ng_100min_dia_standard_py3_1025	NA	A210305_bc_hela_200ng_100min_dia_standard_py3_1025.d	2	Q9H2G2	Q9H2G2	-71.346	-76.7715	7.77908e-125	3.70859e-126	1.69888e-125	1.56041e-127	36	298.791	ELHQLQNEK	Stripped Sequence	TRUE	0	ELHQLQNEK	16	1	FALSE	_ELHQLQNEK_	-34.4581	FALSE	_ELHQLQNEK_	_ELHQLQNEK_	no group specified	LABEL_FREE	FALSE	NaN	7.8823e-42	1.24967e-48	7.21	-34.4943	7.22141	8.9246e-20	2.67738e-19	1.24967e-48	1.69371e-34	FALSE	NaN	503.087	503.087	TRUE	TRUE	0.374383	2	_ELHQLQNEK_	_ELHQLQNEK_	569.796	569.796	503.087
Not Defined	A210305_bc_hela_200ng_100min_dia_standard_py3_1025	NA	A210305_bc_hela_200ng_100min_dia_standard_py3_1025.d	2	Q9H2G2	Q9H2G2	-71.346	-76.7715	7.77908e-125	3.70859e-126	1.69888e-125	1.56041e-127	36	298.791	LADFGVSAK	Stripped Sequence	FALSE	0	LADFGVSAK	17	1	FALSE	_LADFGVSAK_	13.0339	FALSE	_LADFGVSAK_	_LADFGVSAK_	no group specified	LABEL_FREE	FALSE	NaN	9.92205e-08	2.02294e-10	27.818	13.0001	27.8411	1.245e-10	2.02294e-10	2.74784e-24	1.71206e-10	FALSE	NaN	445.179	445.179	TRUE	TRUE	-15.7285	2	_LADFGVSAK_	_LADFGVSAK_	454.248	454.247	445.179
Not Defined	A210305_bc_hela_200ng_100min_dia_standard_py3_1025	NA	A210305_bc_hela_200ng_100min_dia_standard_py3_1025.d	2	Q9H2G2	Q9H2G2	-71.346	-76.7715	7.77908e-125	3.70859e-126	1.69888e-125	1.56041e-127	36	298.791	AGNILFTLDGDIK	Stripped Sequence	TRUE	0	AGNILFTLDGDIK	18	1	FALSE	_AGNILFTLDGDIK_	78.8546	FALSE	_AGNILFTLDGDIK_	_AGNILFTLDGDIK_	no group specified	LABEL_FREE	FALSE	NaN	1.46787e-34	1.72267e-40	71.3549	78.9693	71.3021	2.13509e-39	6.23298e-39	1.90363e-44	1.72267e-40	FALSE	NaN	436.253	436.253	TRUE	TRUE	-1.99791	2	_AGNILFTLDGDIK_	_AGNILFTLDGDIK_	688.875	688.874	436.253
Not Defined	A210305_bc_hela_200ng_100min_dia_standard_py3_1025	NA	A210305_bc_hela_200ng_100min_dia_standard_py3_1025.d	2	Q9H2G2	Q9H2G2	-71.346	-76.7715	7.77908e-125	3.70859e-126	1.69888e-125	1.56041e-127	36	298.791	RFEQEMMSK	Stripped Sequence	TRUE	1	RFEQEMMSK	19	1	FALSE	_RFEQEMMSK_	-14.6609	FALSE	_RFEQEMMSK_	_RFEQEMMSK_	no group specified	LABEL_FREE	FALSE	NaN	1.30663e-15	2.64105e-19	14.7368	-14.6295	14.7251	2.82053e-11	8.46159e-11	5.41843e-28	2.64105e-19	FALSE	NaN	383.587	383.587	TRUE	TRUE	-10.0367	2	_RFEQEMMSK_	_RFEQEMMSK_	593.273	593.272	383.587
Not Defined	A210305_bc_hela_200ng_100min_dia_standard_py3_1025	NA	A210305_bc_hela_200ng_100min_dia_standard_py3_1025.d	2	Q9H2G2	Q9H2G2	-71.346	-76.7715	7.77908e-125	3.70859e-126	1.69888e-125	1.56041e-127	36	298.791	DVISNTSDVIGTCEAADVAQK	Stripped Sequence	TRUE	0	DVISNTSDVIGTCEAADVAQK	20	2	FALSE	_DVISNTSDVIGTC[+57]EAADVAQK_	57.4286	FALSE	_DVISNTSDVIGTC[Carbamidomethyl (C)]EAADVAQK_	_DVISNTSDVIGTC[Carbamidomethyl (C)]EAADVAQK_	no group specified	LABEL_FREE	FALSE	NaN	3.08286e-44	2.48683e-51	56.4099	57.5069	56.3699	8.16361e-34	2.44908e-33	2.48683e-51	3.83904e-39	FALSE	NaN	198.379	198.379	TRUE	TRUE	1.11218	2	_DVISNTSDVIGTC[+57]EAADVAQK_	_DVISNTSDVIGTC[Carbamidomethyl (C)]EAADVAQK_	1097.02	1097.02	198.379
Not Defined	A210305_bc_hela_200ng_100min_dia_standard_py3_1025	NA	A210305_bc_hela_200ng_100min_dia_standard_py3_1025.d	2	Q9H2G2	Q9H2G2	-71.346	-76.7715	7.77908e-125	3.70859e-126	1.69888e-125	1.56041e-127	36	298.791	DVISNTSDVIGTCEAADVAQK	Stripped Sequence	TRUE	0	DVISNTSDVIGTCEAADVAQK	20	2	FALSE	_DVISNTSDVIGTC[+57]EAADVAQK_	57.4286	FALSE	_DVISNTSDVIGTC[Carbamidomethyl (C)]EAADVAQK_	_DVISNTSDVIGTC[Carbamidomethyl (C)]EAADVAQK_	no group specified	LABEL_FREE	FALSE	NaN	2.69581e-33	4.48047e-39	56.4185	57.5237	56.3699	8.83098e-18	2.64929e-17	4.48047e-39	1.55885e-38	FALSE	NaN	186.462	186.462	TRUE	TRUE	-2.43745	3	_DVISNTSDVIGTC[+57]EAADVAQK_	_DVISNTSDVIGTC[Carbamidomethyl (C)]EAADVAQK_	731.683	731.683	186.462
Not Defined	A210305_bc_hela_200ng_100min_dia_standard_py3_1025	NA	A210305_bc_hela_200ng_100min_dia_standard_py3_1025.d	2	Q9H2G2	Q9H2G2	-71.346	-76.7715	7.77908e-125	3.70859e-126	1.69888e-125	1.56041e-127	36	298.791	LSQNACILESVSEK	Stripped Sequence	TRUE	0	LSQNACILESVSEK	21	1	FALSE	_LSQNAC[+57]ILESVSEK_	35.1975	FALSE	_LSQNAC[Carbamidomethyl (C)]ILESVSEK_	_LSQNAC[Carbamidomethyl (C)]ILESVSEK_	no group specified	LABEL_FREE	FALSE	NaN	2.35218e-28	1.49455e-33	40.8014	35.15	40.8415	8.51148e-34	1.49455e-33	8.13679e-40	1.05889e-33	FALSE	NaN	257.406	257.406	TRUE	TRUE	-4.24974	2	_LSQNAC[+57]ILESVSEK_	_LSQNAC[Carbamidomethyl (C)]ILESVSEK_	789.396	789.396	257.406
Not Defined	A210305_bc_hela_200ng_100min_dia_standard_py3_1025	NA	A210305_bc_hela_200ng_100min_dia_standard_py3_1025.d	2	Q9H2G2	Q9H2G2	-71.346	-76.7715	7.77908e-125	3.70859e-126	1.69888e-125	1.56041e-127	36	298.791	AVEDINEHITDAQLEAMTELHDR	Stripped Sequence	TRUE	0	AVEDINEHITDAQLEAMTELHDR	22	2	FALSE	_AVEDINEHITDAQLEAMTELHDR_	64.4295	FALSE	_AVEDINEHITDAQLEAMTELHDR_	_AVEDINEHITDAQLEAMTELHDR_	no group specified	LABEL_FREE	FALSE	NaN	0	8.05523e-57	61.8353	64.4396	61.826	7.42922e-36	2.22876e-35	8.05523e-57	4.6773e-41	FALSE	NaN	204.349	204.349	TRUE	TRUE	2.54786	4	_AVEDINEHITDAQLEAMTELHDR_	_AVEDINEHITDAQLEAMTELHDR_	663.316	663.315	204.349
Not Defined	A210305_bc_hela_200ng_100min_dia_standard_py3_1025	NA	A210305_bc_hela_200ng_100min_dia_standard_py3_1025.d	2	Q9H2G2	Q9H2G2	-71.346	-76.7715	7.77908e-125	3.70859e-126	1.69888e-125	1.56041e-127	36	298.791	AVEDINEHITDAQLEAMTELHDR	Stripped Sequence	TRUE	0	AVEDINEHITDAQLEAMTELHDR	22	2	FALSE	_AVEDINEHITDAQLEAMTELHDR_	64.4295	FALSE	_AVEDINEHITDAQLEAMTELHDR_	_AVEDINEHITDAQLEAMTELHDR_	no group specified	LABEL_FREE	FALSE	NaN	1.39511e-05	5.92278e-08	61.7921	64.3927	61.826	1.97426e-08	5.92278e-08	3.46702e-47	8.55079e-32	FALSE	NaN	58.0205	58.0205	TRUE	TRUE	-18.4428	3	_AVEDINEHITDAQLEAMTELHDR_	_AVEDINEHITDAQLEAMTELHDR_	884.085	884.085	58.0205
Not Defined	A210305_bc_hela_200ng_100min_dia_standard_py3_1025	NA	A210305_bc_hela_200ng_100min_dia_standard_py3_1025.d	2	Q9H2G2	Q9H2G2	-71.346	-76.7715	7.77908e-125	3.70859e-126	1.69888e-125	1.56041e-127	36	298.791	ASSDLSIASSEEDK	Stripped Sequence	TRUE	0	ASSDLSIASSEEDK	23	1	FALSE	_ASSDLSIASSEEDK_	5.63745	FALSE	_ASSDLSIASSEEDK_	_ASSDLSIASSEEDK_	no group specified	LABEL_FREE	FALSE	NaN	0	1.09435e-65	23.9238	5.65153	23.9154	2.17312e-47	6.51935e-47	1.09435e-65	6.17622e-62	FALSE	NaN	204.152	204.152	TRUE	TRUE	4.71613	2	_ASSDLSIASSEEDK_	_ASSDLSIASSEEDK_	719.831	719.83	204.152
Not Defined	A210305_bc_hela_200ng_100min_dia_standard_py3_1025	NA	A210305_bc_hela_200ng_100min_dia_standard_py3_1025.d	2	Q9H2G2	Q9H2G2	-71.346	-76.7715	7.77908e-125	3.70859e-126	1.69888e-125	1.56041e-127	36	298.791	ELDEEHSQELK	Stripped Sequence	TRUE	0	ELDEEHSQELK	24	1	FALSE	_ELDEEHSQELK_	-17.8015	FALSE	_ELDEEHSQELK_	_ELDEEHSQELK_	no group specified	LABEL_FREE	FALSE	NaN	1.58773e-27	1.26438e-32	13.5131	-17.7473	13.4895	1.10806e-30	3.31152e-30	3.64325e-45	1.26438e-32	FALSE	NaN	157.186	157.186	TRUE	TRUE	-4.57073	2	_ELDEEHSQELK_	_ELDEEHSQELK_	678.818	678.817	157.186
Not Defined	A210305_bc_hela_200ng_100min_dia_standard_py3_1025	NA	A210305_bc_hela_200ng_100min_dia_standard_py3_1025.d	2	Q9H2G2	Q9H2G2	-71.346	-76.7715	7.77908e-125	3.70859e-126	1.69888e-125	1.56041e-127	36	298.791	QQQELDGSLK	Stripped Sequence	TRUE	0	QQQELDGSLK	25	1	FALSE	_QQQELDGSLK_	-9.39727	FALSE	_QQQELDGSLK_	_QQQELDGSLK_	no group specified	LABEL_FREE	FALSE	NaN	1.63046e-25	2.2271e-30	16.6476	-9.39808	16.6479	6.65334e-13	1.99477e-12	2.2271e-30	1.2342e-15	FALSE	NaN	159.108	159.108	TRUE	TRUE	-5.37289	2	_QQQELDGSLK_	_QQQELDGSLK_	573.293	573.293	159.108
Not Defined	A210305_bc_hela_200ng_100min_dia_standard_py3_1025	NA	A210305_bc_hela_200ng_100min_dia_standard_py3_1025.d	2	Q9H2G2	Q9H2G2	-71.346	-76.7715	7.77908e-125	3.70859e-126	1.69888e-125	1.56041e-127	36	298.791	LENLPDTEDQETVDINSVSEGK	Stripped Sequence	TRUE	0	LENLPDTEDQETVDINSVSEGK	26	1	FALSE	_LENLPDTEDQETVDINSVSEGK_	53.5011	FALSE	_LENLPDTEDQETVDINSVSEGK_	_LENLPDTEDQETVDINSVSEGK_	no group specified	LABEL_FREE	FALSE	NaN	0	3.53001e-53	54.1066	53.4319	54.1474	3.96355e-35	1.18907e-34	5.38017e-67	3.53001e-53	FALSE	NaN	104.754	104.754	TRUE	TRUE	1.60516	3	_LENLPDTEDQETVDINSVSEGK_	_LENLPDTEDQETVDINSVSEGK_	811.382	811.382	104.754
Not Defined	A210305_bc_hela_200ng_100min_dia_standard_py3_1025	NA	A210305_bc_hela_200ng_100min_dia_standard_py3_1025.d	2	Q9H2G2	Q9H2G2	-71.346	-76.7715	7.77908e-125	3.70859e-126	1.69888e-125	1.56041e-127	36	298.791	INSTATPDQDRDK	Stripped Sequence	TRUE	1	INSTATPDQDRDK	27	1	FALSE	_INSTATPDQDRDK_	-34.216	FALSE	_INSTATPDQDRDK_	_INSTATPDQDRDK_	no group specified	LABEL_FREE	FALSE	NaN	2.60316e-13	1.02372e-16	7.25832	-34.3412	7.29783	3.41241e-17	1.02372e-16	1.08473e-38	9.02479e-36	FALSE	NaN	118.012	118.012	TRUE	TRUE	-11.3979	2	_INSTATPDQDRDK_	_INSTATPDQDRDK_	730.852	730.852	118.012
Not Defined	A210305_bc_hela_200ng_100min_dia_standard_py3_1025	NA	A210305_bc_hela_200ng_100min_dia_standard_py3_1025.d	2	Q9H2G2	Q9H2G2	-71.346	-76.7715	7.77908e-125	3.70859e-126	1.69888e-125	1.56041e-127	36	298.791	VDEDSAEDTQSNDGK	Stripped Sequence	TRUE	0	VDEDSAEDTQSNDGK	28	1	FALSE	_VDEDSAEDTQSNDGK_	-28.4006	FALSE	_VDEDSAEDTQSNDGK_	_VDEDSAEDTQSNDGK_	no group specified	LABEL_FREE	FALSE	NaN	0	2.33878e-61	9.53749	-28.373	9.52778	2.18609e-16	6.55828e-16	2.33878e-61	2.57054e-26	FALSE	NaN	101.208	101.208	TRUE	TRUE	3.6788	2	_VDEDSAEDTQSNDGK_	_VDEDSAEDTQSNDGK_	805.327	805.327	101.208
Not Defined	A210305_bc_hela_200ng_100min_dia_standard_py3_1025	NA	A210305_bc_hela_200ng_100min_dia_standard_py3_1025.d	2	Q9H2G2	Q9H2G2	-71.346	-76.7715	7.77908e-125	3.70859e-126	1.69888e-125	1.56041e-127	36	298.791	WTTSQLLQHPFVTVDSNKPIR	Stripped Sequence	TRUE	1	WTTSQLLQHPFVTVDSNKPIR	29	1	FALSE	_WTTSQLLQHPFVTVDSNKPIR_	62.4533	FALSE	_WTTSQLLQHPFVTVDSNKPIR_	_WTTSQLLQHPFVTVDSNKPIR_	no group specified	LABEL_FREE	FALSE	NaN	7.0608e-05	4.77099e-07	60.2998	62.6417	60.1524	1.59033e-07	4.77099e-07	6.20945e-29	3.84737e-13	FALSE	NaN	103.024	103.024	TRUE	TRUE	-19.9642	4	_WTTSQLLQHPFVTVDSNKPIR_	_WTTSQLLQHPFVTVDSNKPIR_	617.583	617.582	103.024
Not Defined	A210305_bc_hela_200ng_100min_dia_standard_py3_1025	NA	A210305_bc_hela_200ng_100min_dia_standard_py3_1025.d	2	Q9H2G2	Q9H2G2	-71.346	-76.7715	7.77908e-125	3.70859e-126	1.69888e-125	1.56041e-127	36	298.791	QYDQEIENLEK	Stripped Sequence	TRUE	0	QYDQEIENLEK	30	1	FALSE	_QYDQEIENLEK_	27.3262	FALSE	_QYDQEIENLEK_	_QYDQEIENLEK_	no group specified	LABEL_FREE	FALSE	NaN	9.70087e-24	2.12336e-28	36.0397	27.3545	36.0262	4.64833e-16	1.3945e-15	1.60984e-54	2.12336e-28	FALSE	NaN	100.339	100.339	TRUE	TRUE	-6.11156	2	_QYDQEIENLEK_	_QYDQEIENLEK_	704.833	704.833	100.339
Not Defined	A210305_bc_hela_200ng_100min_dia_standard_py3_1025	NA	A210305_bc_hela_200ng_100min_dia_standard_py3_1025.d	2	Q9H2G2	Q9H2G2	-71.346	-76.7715	7.77908e-125	3.70859e-126	1.69888e-125	1.56041e-127	36	298.791	PLTESQIQVVCK	Stripped Sequence	TRUE	0	PLTESQIQVVCK	31	1	FALSE	_PLTESQIQVVC[+57]K_	23.6945	FALSE	_PLTESQIQVVC[Carbamidomethyl (C)]K_	_PLTESQIQVVC[Carbamidomethyl (C)]K_	no group specified	LABEL_FREE	FALSE	NaN	1.06287e-38	3.97581e-45	34.3525	23.8531	34.2543	1.71979e-06	5.15936e-06	3.97581e-45	1.00688e-30	FALSE	NaN	56.5926	56.5926	TRUE	TRUE	-0.61657	2	_PLTESQIQVVC[+57]K_	_PLTESQIQVVC[Carbamidomethyl (C)]K_	701.374	701.373	56.5926
Not Defined	A210305_bc_hela_200ng_100min_dia_standard_py3_1025	NA	A210305_bc_hela_200ng_100min_dia_standard_py3_1025.d	2	Q9H2G2	Q9H2G2	-71.346	-76.7715	7.77908e-125	3.70859e-126	1.69888e-125	1.56041e-127	36	298.791	QTLDALNYLHDNK	Stripped Sequence	TRUE	0	QTLDALNYLHDNK	32	1	FALSE	_QTLDALNYLHDNK_	38.439	FALSE	_QTLDALNYLHDNK_	_QTLDALNYLHDNK_	no group specified	LABEL_FREE	FALSE	NaN	7.10968e-38	3.34187e-44	43.8988	38.4697	43.8714	5.49728e-40	1.64915e-39	2.77176e-45	3.34187e-44	FALSE	NaN	49.5083	49.5083	TRUE	TRUE	-0.885224	2	_QTLDALNYLHDNK_	_QTLDALNYLHDNK_	772.889	772.889	49.5083
Not Defined	A210305_bc_hela_200ng_100min_dia_standard_py3_1025	NA	A210305_bc_hela_200ng_100min_dia_standard_py3_1025.d	2	Q9H2G2	Q9H2G2	-71.346	-76.7715	7.77908e-125	3.70859e-126	1.69888e-125	1.56041e-127	36	298.791	CHLLVEHETQK	Stripped Sequence	FALSE	0	CHLLVEHETQK	33	1	FALSE	_C[+57]HLLVEHETQK_	-28.5906	FALSE	_C[Carbamidomethyl (C)]HLLVEHETQK_	_C[Carbamidomethyl (C)]HLLVEHETQK_	no group specified	LABEL_FREE	FALSE	NaN	4.21319e-36	3.22221e-42	9.48272	-28.529	9.4611	7.09901e-32	2.1297e-31	1.2426e-44	3.22221e-42	FALSE	NaN	24.8214	24.8214	TRUE	TRUE	-1.47335	2	_C[+57]HLLVEHETQK_	_C[Carbamidomethyl (C)]HLLVEHETQK_	697.348	697.348	24.8214
Not Defined	A210305_bc_hela_200ng_100min_dia_standard_py3_1025	NA	A210305_bc_hela_200ng_100min_dia_standard_py3_1025.d	2	Q9H2H8	Q9H2H8	-78.7672	-80.7311	1.53987e-73	9.01481e-94	1.27345e-75	1.5008e-95	11	402.693	GFMVQTGDPTGTGR	Stripped Sequence	TRUE	0	GFMVQTGDPTGTGR	1	1	TRUE	_GFMVQTGDPTGTGR_	22.7484	FALSE	_GFMVQTGDPTGTGR_	_GFMVQTGDPTGTGR_	no group specified	LABEL_FREE	FALSE	NaN	8.07268e-33	1.52904e-38	33.5215	22.6423	33.5957	2.32345e-24	6.97034e-24	6.95802e-43	1.52904e-38	FALSE	NaN	1956.19	1956.19	TRUE	TRUE	-2.60543	2	_GFMVQTGDPTGTGR_	_GFMVQTGDPTGTGR_	712.335	712.335	1956.19
Not Defined	A210305_bc_hela_200ng_100min_dia_standard_py3_1025	NA	A210305_bc_hela_200ng_100min_dia_standard_py3_1025.d	2	Q9H2H8	Q9H2H8	-78.7672	-80.7311	1.53987e-73	9.01481e-94	1.27345e-75	1.5008e-95	11	402.693	VIDGLETLDELEK	Stripped Sequence	TRUE	0	VIDGLETLDELEK	2	1	TRUE	_VIDGLETLDELEK_	74.5582	FALSE	_VIDGLETLDELEK_	_VIDGLETLDELEK_	no group specified	LABEL_FREE	FALSE	NaN	4.51218e-43	5.09332e-50	68.1891	74.513	68.2265	2.8104e-25	8.43119e-25	5.09332e-50	1.40759e-43	FALSE	NaN	1223.14	1223.14	TRUE	TRUE	0.75648	2	_VIDGLETLDELEK_	_VIDGLETLDELEK_	737.388	737.388	1223.14
Not Defined	A210305_bc_hela_200ng_100min_dia_standard_py3_1025	NA	A210305_bc_hela_200ng_100min_dia_standard_py3_1025.d	2	Q9H2H8	Q9H2H8	-78.7672	-80.7311	1.53987e-73	9.01481e-94	1.27345e-75	1.5008e-95	11	402.693	DITIHANPFAQ	Stripped Sequence	TRUE	0	DITIHANPFAQ	3	1	TRUE	_DITIHANPFAQ_	55.6206	FALSE	_DITIHANPFAQ_	_DITIHANPFAQ_	no group specified	LABEL_FREE	FALSE	NaN	1.1498e-29	5.11202e-35	55.3282	55.4676	55.4179	2.32053e-23	6.95666e-23	5.11202e-35	4.91569e-26	FALSE	NaN	1043.66	1043.66	TRUE	TRUE	-3.75294	2	_DITIHANPFAQ_	_DITIHANPFAQ_	613.812	613.811	1043.66
Not Defined	A210305_bc_hela_200ng_100min_dia_standard_py3_1025	NA	A210305_bc_hela_200ng_100min_dia_standard_py3_1025.d	2	Q9H2H8	Q9H2H8	-78.7672	-80.7311	1.53987e-73	9.01481e-94	1.27345e-75	1.5008e-95	11	402.693	KFEDEYSEYLK	Stripped Sequence	TRUE	1	KFEDEYSEYLK	4	1	FALSE	_KFEDEYSEYLK_	34.051	FALSE	_KFEDEYSEYLK_	_KFEDEYSEYLK_	no group specified	LABEL_FREE	FALSE	NaN	3.3009e-05	1.72686e-07	39.9167	33.869	40.0181	8.68728e-07	2.4335e-06	6.74549e-13	1.72686e-07	FALSE	NaN	869.355	869.355	TRUE	TRUE	-19.1544	2	_KFEDEYSEYLK_	_KFEDEYSEYLK_	725.84	725.84	869.355
Not Defined	A210305_bc_hela_200ng_100min_dia_standard_py3_1025	NA	A210305_bc_hela_200ng_100min_dia_standard_py3_1025.d	2	Q9H2H8	Q9H2H8	-78.7672	-80.7311	1.53987e-73	9.01481e-94	1.27345e-75	1.5008e-95	11	402.693	TYRPLNDVHIK	Stripped Sequence	TRUE	1	TYRPLNDVHIK	5	2	FALSE	_TYRPLNDVHIK_	0.318207	FALSE	_TYRPLNDVHIK_	_TYRPLNDVHIK_	no group specified	LABEL_FREE	FALSE	NaN	4.66196e-31	1.4195e-36	21.1816	0.446672	21.1217	5.12704e-32	1.53788e-31	1.4195e-36	2.18014e-35	FALSE	NaN	536.334	536.334	TRUE	TRUE	-3.23854	3	_TYRPLNDVHIK_	_TYRPLNDVHIK_	452.586	452.585	536.334
Not Defined	A210305_bc_hela_200ng_100min_dia_standard_py3_1025	NA	A210305_bc_hela_200ng_100min_dia_standard_py3_1025.d	2	Q9H2H8	Q9H2H8	-78.7672	-80.7311	1.53987e-73	9.01481e-94	1.27345e-75	1.5008e-95	11	402.693	TYRPLNDVHIK	Stripped Sequence	TRUE	1	TYRPLNDVHIK	5	2	FALSE	_TYRPLNDVHIK_	0.318207	FALSE	_TYRPLNDVHIK_	_TYRPLNDVHIK_	no group specified	LABEL_FREE	FALSE	NaN	2.654e-17	3.32633e-21	21.1683	0.418243	21.1217	1.10878e-21	3.32633e-21	1.54099e-40	2.41274e-27	FALSE	NaN	243.754	243.754	TRUE	TRUE	-9.12381	2	_TYRPLNDVHIK_	_TYRPLNDVHIK_	678.375	678.375	243.754
Not Defined	A210305_bc_hela_200ng_100min_dia_standard_py3_1025	NA	A210305_bc_hela_200ng_100min_dia_standard_py3_1025.d	2	Q9H2H8	Q9H2H8	-78.7672	-80.7311	1.53987e-73	9.01481e-94	1.27345e-75	1.5008e-95	11	402.693	SVTLHTDVGDIK	Stripped Sequence	TRUE	0	SVTLHTDVGDIK	6	1	FALSE	_[+42]SVTLHTDVGDIK_	39.916	FALSE	_[Acetyl (Protein N-term)]SVTLHTDVGDIK_	_[Acetyl (Protein N-term)]SVTLHTDVGDIK_	no group specified	LABEL_FREE	FALSE	NaN	5.27246e-33	9.48991e-39	44.9481	39.8339	45.0042	3.47784e-22	1.04335e-21	9.48991e-39	7.66164e-38	FALSE	NaN	743.498	743.498	TRUE	TRUE	-2.54003	2	_[+42]SVTLHTDVGDIK_	_[Acetyl (Protein N-term)]SVTLHTDVGDIK_	663.849	663.848	743.498
Not Defined	A210305_bc_hela_200ng_100min_dia_standard_py3_1025	NA	A210305_bc_hela_200ng_100min_dia_standard_py3_1025.d	2	Q9H2H8	Q9H2H8	-78.7672	-80.7311	1.53987e-73	9.01481e-94	1.27345e-75	1.5008e-95	11	402.693	IEVFCER	Stripped Sequence	TRUE	0	IEVFCER	7	1	FALSE	_IEVFC[+57]ER_	12.7432	FALSE	_IEVFC[Carbamidomethyl (C)]ER_	_IEVFC[Carbamidomethyl (C)]ER_	no group specified	LABEL_FREE	FALSE	NaN	0.000141016	1.45453e-06	27.65	12.7567	27.6404	4.84844e-07	1.45453e-06	7.3971e-24	9.25646e-21	FALSE	NaN	691.017	691.017	TRUE	TRUE	-21.1453	2	_IEVFC[+57]ER_	_IEVFC[Carbamidomethyl (C)]ER_	476.731	476.73	691.017
Not Defined	A210305_bc_hela_200ng_100min_dia_standard_py3_1025	NA	A210305_bc_hela_200ng_100min_dia_standard_py3_1025.d	2	Q9H2H8	Q9H2H8	-78.7672	-80.7311	1.53987e-73	9.01481e-94	1.27345e-75	1.5008e-95	11	402.693	GVVSMANNGPNTNGSQFFITYGK	Stripped Sequence	TRUE	0	GVVSMANNGPNTNGSQFFITYGK	8	2	FALSE	_GVVSM[+16]ANNGPNTNGSQFFITYGK_	41.2463	FALSE	_GVVSM[Oxidation (M)]ANNGPNTNGSQFFITYGK_	_GVVSM[Oxidation (M)]ANNGPNTNGSQFFITYGK_	no group specified	LABEL_FREE	FALSE	NaN	0.00796019	8.60104e-05	45.275	40.3334	45.7529	0.000925257	0.00266694	2.2822e-05	8.60104e-05	FALSE	NaN	133.673	133.673	TRUE	TRUE	-36.873	3	_GVVSM[+16]ANNGPNTNGSQFFITYGK_	_GVVSM[Oxidation (M)]ANNGPNTNGSQFFITYGK_	807.05	807.05	133.673
Not Defined	A210305_bc_hela_200ng_100min_dia_standard_py3_1025	NA	A210305_bc_hela_200ng_100min_dia_standard_py3_1025.d	2	Q9H2H8	Q9H2H8	-78.7672	-80.7311	1.53987e-73	9.01481e-94	1.27345e-75	1.5008e-95	11	402.693	GVVSMANNGPNTNGSQFFITYGK	Stripped Sequence	TRUE	0	GVVSMANNGPNTNGSQFFITYGK	8	2	FALSE	_GVVSMANNGPNTNGSQFFITYGK_	67.4084	FALSE	_GVVSMANNGPNTNGSQFFITYGK_	_GVVSMANNGPNTNGSQFFITYGK_	no group specified	LABEL_FREE	FALSE	NaN	0.000101387	8.15697e-07	63.7824	67.2045	63.8625	2.71899e-07	8.15697e-07	9.85016e-24	1.80599e-19	FALSE	NaN	48.5755	48.5755	TRUE	TRUE	-20.478	3	_GVVSMANNGPNTNGSQFFITYGK_	_GVVSMANNGPNTNGSQFFITYGK_	801.718	801.718	48.5755
Not Defined	A210305_bc_hela_200ng_100min_dia_standard_py3_1025	NA	A210305_bc_hela_200ng_100min_dia_standard_py3_1025.d	2	Q9H2H8	Q9H2H8	-78.7672	-80.7311	1.53987e-73	9.01481e-94	1.27345e-75	1.5008e-95	11	402.693	FEDEYSEYLK	Stripped Sequence	TRUE	0	FEDEYSEYLK	9	1	FALSE	_FEDEYSEYLK_	43.8782	FALSE	_FEDEYSEYLK_	_FEDEYSEYLK_	no group specified	LABEL_FREE	FALSE	NaN	0.00278613	5.25917e-05	46.6574	43.2077	47.182	8.66371e-05	0.000207248	7.18774e-08	5.25917e-05	FALSE	NaN	57.78	57.78	TRUE	TRUE	-34.5141	2	_FEDEYSEYLK_	_FEDEYSEYLK_	661.793	661.792	57.78
Not Defined	A210305_bc_hela_200ng_100min_dia_standard_py3_1025	NA	A210305_bc_hela_200ng_100min_dia_standard_py3_1025.d	2	Q9H2H9	Q9H2H9	-82.131	-82.131	6.33652e-55	1.61184e-83	4.34871e-57	2.29607e-85	5	853.33	LGEQVFGTTGK	Stripped Sequence	TRUE	0	LGEQVFGTTGK	1	1	TRUE	_LGEQVFGTTGK_	17.8425	FALSE	_LGEQVFGTTGK_	_LGEQVFGTTGK_	no group specified	LABEL_FREE	FALSE	NaN	3.02569e-32	6.69574e-38	30.7414	17.8766	30.7206	2.51746e-23	7.11567e-23	6.69574e-38	4.36709e-24	FALSE	NaN	4994.64	4994.64	TRUE	TRUE	-2.80957	2	_LGEQVFGTTGK_	_LGEQVFGTTGK_	568.801	568.8	4994.64
Not Defined	A210305_bc_hela_200ng_100min_dia_standard_py3_1025	NA	A210305_bc_hela_200ng_100min_dia_standard_py3_1025.d	2	Q9H2H9	Q9H2H9	-82.131	-82.131	6.33652e-55	1.61184e-83	4.34871e-57	2.29607e-85	5	853.33	SLTNSHLEK	Stripped Sequence	TRUE	0	SLTNSHLEK	2	1	TRUE	_SLTNSHLEK_	-33.3221	FALSE	_SLTNSHLEK_	_SLTNSHLEK_	no group specified	LABEL_FREE	FALSE	NaN	6.05309e-35	6.39039e-41	7.56694	-33.4092	7.59637	1.02309e-28	3.06926e-28	6.39039e-41	2.55568e-33	FALSE	NaN	3032.63	3032.63	TRUE	TRUE	-1.86587	2	_SLTNSHLEK_	_SLTNSHLEK_	514.772	514.772	3032.63
Not Defined	A210305_bc_hela_200ng_100min_dia_standard_py3_1025	NA	A210305_bc_hela_200ng_100min_dia_standard_py3_1025.d	2	Q9H2H9	Q9H2H9	-82.131	-82.131	6.33652e-55	1.61184e-83	4.34871e-57	2.29607e-85	5	853.33	SSLFELAK	Stripped Sequence	TRUE	0	SSLFELAK	3	1	TRUE	_SSLFELAK_	38.1472	FALSE	_SSLFELAK_	_SSLFELAK_	no group specified	LABEL_FREE	FALSE	NaN	8.96532e-10	1.01493e-12	43.5975	38.1313	43.6118	4.4021e-13	1.01493e-12	5.78732e-28	3.05699e-13	FALSE	NaN	824.115	824.115	TRUE	TRUE	-13.9003	2	_SSLFELAK_	_SSLFELAK_	447.75	447.749	824.115
Not Defined	A210305_bc_hela_200ng_100min_dia_standard_py3_1025	NA	A210305_bc_hela_200ng_100min_dia_standard_py3_1025.d	2	Q9H2H9	Q9H2H9	-82.131	-82.131	6.33652e-55	1.61184e-83	4.34871e-57	2.29607e-85	5	853.33	ETGCMVYEK	Stripped Sequence	TRUE	0	ETGCMVYEK	4	1	FALSE	_ETGC[+57]MVYEK_	-12.2614	FALSE	_ETGC[Carbamidomethyl (C)]MVYEK_	_ETGC[Carbamidomethyl (C)]MVYEK_	no group specified	LABEL_FREE	FALSE	NaN	1.2863e-38	4.91917e-45	15.5311	-12.2575	15.5298	2.95182e-27	8.85544e-27	4.91917e-45	2.34175e-32	FALSE	NaN	500.033	500.033	TRUE	TRUE	-0.643398	2	_ETGC[+57]MVYEK_	_ETGC[Carbamidomethyl (C)]MVYEK_	558.739	558.738	500.033
Not Defined	A210305_bc_hela_200ng_100min_dia_standard_py3_1025	NA	A210305_bc_hela_200ng_100min_dia_standard_py3_1025.d	2	Q9H2H9	Q9H2H9	-82.131	-82.131	6.33652e-55	1.61184e-83	4.34871e-57	2.29607e-85	5	853.33	YVTFNSK	Stripped Sequence	TRUE	0	YVTFNSK	5	1	FALSE	_YVTFNSK_	-13.0898	FALSE	_YVTFNSK_	_YVTFNSK_	no group specified	LABEL_FREE	FALSE	NaN	0.0758183	0.000703886	15.0266	-13.8018	15.2625	0.000336176	0.000703886	0.000114905	0.000189736	FALSE	NaN	49.4275	49.4275	TRUE	TRUE	-47.5396	2	_YVTFNSK_	_YVTFNSK_	429.721	429.72	49.4275
Not Defined	A210305_bc_hela_200ng_100min_dia_standard_py3_1025	NA	A210305_bc_hela_200ng_100min_dia_standard_py3_1025.d	2	Q9H2J4	Q9H2J4	-75.1687	-77.5604	1.18475e-96	2.63618e-119	2.0027e-98	8.6574e-121	9	310.424	AISTTCIPNYPDR	Stripped Sequence	TRUE	0	AISTTCIPNYPDR	1	1	TRUE	_AISTTC[+57]IPNYPDR_	29.7569	FALSE	_AISTTC[Carbamidomethyl (C)]IPNYPDR_	_AISTTC[Carbamidomethyl (C)]IPNYPDR_	no group specified	LABEL_FREE	FALSE	NaN	1.67649e-32	3.45934e-38	37.6505	29.77	37.6402	2.3201e-34	6.87304e-34	3.45934e-38	8.69148e-36	FALSE	NaN	1083.35	1083.35	TRUE	TRUE	-2.7181	2	_AISTTC[+57]IPNYPDR_	_AISTTC[Carbamidomethyl (C)]IPNYPDR_	754.364	754.364	1083.35
Not Defined	A210305_bc_hela_200ng_100min_dia_standard_py3_1025	NA	A210305_bc_hela_200ng_100min_dia_standard_py3_1025.d	2	Q9H2J4	Q9H2J4	-75.1687	-77.5604	1.18475e-96	2.63618e-119	2.0027e-98	8.6574e-121	9	310.424	LSESGAIMTDLEENPK	Stripped Sequence	TRUE	0	LSESGAIMTDLEENPK	2	2	TRUE	_LSESGAIM[+16]TDLEENPK_	41.3761	FALSE	_LSESGAIM[Oxidation (M)]TDLEENPK_	_LSESGAIM[Oxidation (M)]TDLEENPK_	no group specified	LABEL_FREE	FALSE	NaN	1.02988e-40	2.22298e-47	45.3028	40.3778	45.799	9.876e-26	2.94633e-25	2.22298e-47	1.64691e-27	FALSE	NaN	922.296	922.296	TRUE	TRUE	0.0258528	2	_LSESGAIM[+16]TDLEENPK_	_LSESGAIM[Oxidation (M)]TDLEENPK_	875.414	875.414	922.296
Not Defined	A210305_bc_hela_200ng_100min_dia_standard_py3_1025	NA	A210305_bc_hela_200ng_100min_dia_standard_py3_1025.d	2	Q9H2J4	Q9H2J4	-75.1687	-77.5604	1.18475e-96	2.63618e-119	2.0027e-98	8.6574e-121	9	310.424	LSESGAIMTDLEENPK	Stripped Sequence	TRUE	0	LSESGAIMTDLEENPK	2	2	TRUE	_LSESGAIMTDLEENPK_	47.3624	FALSE	_LSESGAIMTDLEENPK_	_LSESGAIMTDLEENPK_	no group specified	LABEL_FREE	FALSE	NaN	4.76671e-38	2.1366e-44	49.3189	47.1965	49.4218	8.58813e-38	2.57644e-37	1.06698e-53	2.1366e-44	FALSE	NaN	139.34	139.34	TRUE	TRUE	-0.828441	2	_LSESGAIMTDLEENPK_	_LSESGAIMTDLEENPK_	867.417	867.417	139.34
Not Defined	A210305_bc_hela_200ng_100min_dia_standard_py3_1025	NA	A210305_bc_hela_200ng_100min_dia_standard_py3_1025.d	2	Q9H2J4	Q9H2J4	-75.1687	-77.5604	1.18475e-96	2.63618e-119	2.0027e-98	8.6574e-121	9	310.424	KPIEDVLLSSVR	Stripped Sequence	TRUE	1	KPIEDVLLSSVR	3	1	TRUE	_KPIEDVLLSSVR_	48.333	FALSE	_KPIEDVLLSSVR_	_KPIEDVLLSSVR_	no group specified	LABEL_FREE	FALSE	NaN	3.54072e-18	3.48255e-22	50.0699	48.2113	50.183	6.58628e-22	1.62762e-21	4.69863e-27	3.48255e-22	FALSE	NaN	533.98	533.98	TRUE	TRUE	-8.67571	3	_KPIEDVLLSSVR_	_KPIEDVLLSSVR_	452.601	452.6	533.98
Not Defined	A210305_bc_hela_200ng_100min_dia_standard_py3_1025	NA	A210305_bc_hela_200ng_100min_dia_standard_py3_1025.d	2	Q9H2J4	Q9H2J4	-75.1687	-77.5604	1.18475e-96	2.63618e-119	2.0027e-98	8.6574e-121	9	310.424	FGEVLEISGK	Stripped Sequence	TRUE	0	FGEVLEISGK	4	1	FALSE	_FGEVLEISGK_	39.055	FALSE	_FGEVLEISGK_	_FGEVLEISGK_	no group specified	LABEL_FREE	FALSE	NaN	1.36215e-11	8.94479e-15	44.3856	39.0716	44.3727	2.89245e-13	8.58791e-13	4.77309e-19	8.94479e-15	FALSE	NaN	459.289	459.289	TRUE	TRUE	-12.5369	2	_FGEVLEISGK_	_FGEVLEISGK_	539.793	539.792	459.289
Not Defined	A210305_bc_hela_200ng_100min_dia_standard_py3_1025	NA	A210305_bc_hela_200ng_100min_dia_standard_py3_1025.d	2	Q9H2J4	Q9H2J4	-75.1687	-77.5604	1.18475e-96	2.63618e-119	2.0027e-98	8.6574e-121	9	310.424	MQDPNADTEWNDILR	Stripped Sequence	TRUE	0	MQDPNADTEWNDILR	5	1	FALSE	_[+42]MQDPNADTEWNDILR_	94.6451	FALSE	_[Acetyl (Protein N-term)]MQDPNADTEWNDILR_	_[Acetyl (Protein N-term)]MQDPNADTEWNDILR_	no group specified	LABEL_FREE	FALSE	NaN	0	2.24752e-62	80.9361	94.6879	80.9086	2.47092e-33	7.41276e-33	2.24752e-62	2.02302e-54	FALSE	NaN	294.045	294.045	TRUE	TRUE	3.92721	2	_[+42]MQDPNADTEWNDILR_	_[Acetyl (Protein N-term)]MQDPNADTEWNDILR_	930.415	930.415	294.045
Not Defined	A210305_bc_hela_200ng_100min_dia_standard_py3_1025	NA	A210305_bc_hela_200ng_100min_dia_standard_py3_1025.d	2	Q9H2J4	Q9H2J4	-75.1687	-77.5604	1.18475e-96	2.63618e-119	2.0027e-98	8.6574e-121	9	310.424	ILQQSVVK	Stripped Sequence	TRUE	0	ILQQSVVK	6	1	FALSE	_ILQQSVVK_	-6.02224	FALSE	_ILQQSVVK_	_ILQQSVVK_	no group specified	LABEL_FREE	FALSE	NaN	1.96051e-10	1.82371e-13	18.3128	-6.03615	18.3197	6.08188e-14	1.82371e-13	9.25227e-24	8.56994e-17	FALSE	NaN	281.445	281.445	TRUE	TRUE	-13.3828	2	_ILQQSVVK_	_ILQQSVVK_	457.787	457.786	281.445
Not Defined	A210305_bc_hela_200ng_100min_dia_standard_py3_1025	NA	A210305_bc_hela_200ng_100min_dia_standard_py3_1025.d	2	Q9H2J4	Q9H2J4	-75.1687	-77.5604	1.18475e-96	2.63618e-119	2.0027e-98	8.6574e-121	9	310.424	ELEEEAEEEQR	Stripped Sequence	TRUE	0	ELEEEAEEEQR	7	1	FALSE	_ELEEEAEEEQR_	-7.88417	FALSE	_ELEEEAEEEQR_	_ELEEEAEEEQR_	no group specified	LABEL_FREE	FALSE	NaN	8.1267e-33	1.54038e-38	17.3832	-7.86523	17.3736	2.33815e-27	7.01444e-27	3.81343e-49	1.54038e-38	FALSE	NaN	194.792	194.792	TRUE	TRUE	-2.60646	2	_ELEEEAEEEQR_	_ELEEEAEEEQR_	695.802	695.802	194.792
Not Defined	A210305_bc_hela_200ng_100min_dia_standard_py3_1025	NA	A210305_bc_hela_200ng_100min_dia_standard_py3_1025.d	2	Q9H2J4	Q9H2J4	-75.1687	-77.5604	1.18475e-96	2.63618e-119	2.0027e-98	8.6574e-121	9	310.424	AQFIGPLVFGGMNLTR	Stripped Sequence	TRUE	0	AQFIGPLVFGGMNLTR	8	1	FALSE	_AQFIGPLVFGGMNLTR_	104.569	FALSE	_AQFIGPLVFGGMNLTR_	_AQFIGPLVFGGMNLTR_	no group specified	LABEL_FREE	FALSE	NaN	4.55549e-18	4.61978e-22	86.0026	104.498	86.0265	1.483e-10	4.449e-10	6.39891e-27	4.61978e-22	FALSE	NaN	78.7172	78.7172	TRUE	TRUE	-8.73096	2	_AQFIGPLVFGGMNLTR_	_AQFIGPLVFGGMNLTR_	860.964	860.964	78.7172
Not Defined	A210305_bc_hela_200ng_100min_dia_standard_py3_1025	NA	A210305_bc_hela_200ng_100min_dia_standard_py3_1025.d	2	Q9H2J7	Q9H2J7	-75.8383	-79.9467	4.2157e-92	8.64301e-100	5.75006e-94	1.64681e-101	15	516.761	TSELIVDGQEEK	Stripped Sequence	TRUE	0	TSELIVDGQEEK	1	1	TRUE	_TSELIVDGQEEK_	8.14427	FALSE	_TSELIVDGQEEK_	_TSELIVDGQEEK_	no group specified	LABEL_FREE	FALSE	NaN	3.36589e-28	2.23189e-33	25.0818	7.94009	25.1687	1.05425e-22	3.16274e-22	2.23189e-33	1.75336e-30	FALSE	NaN	2805.67	2805.67	TRUE	TRUE	-4.30957	2	_TSELIVDGQEEK_	_TSELIVDGQEEK_	674.336	674.335	2805.67
Not Defined	A210305_bc_hela_200ng_100min_dia_standard_py3_1025	NA	A210305_bc_hela_200ng_100min_dia_standard_py3_1025.d	2	Q9H2J7	Q9H2J7	-75.8383	-79.9467	4.2157e-92	8.64301e-100	5.75006e-94	1.64681e-101	15	516.761	DMLGFAPSR	Stripped Sequence	TRUE	0	DMLGFAPSR	2	1	TRUE	_DMLGFAPSR_	40.1998	FALSE	_DMLGFAPSR_	_DMLGFAPSR_	no group specified	LABEL_FREE	FALSE	NaN	2.54681e-06	7.98843e-09	45.3134	40.3946	45.1913	2.66281e-09	7.98843e-09	1.93507e-18	4.1764e-17	FALSE	NaN	2389.38	2389.38	TRUE	TRUE	-17.3371	2	_DMLGFAPSR_	_DMLGFAPSR_	497.245	497.244	2389.38
Not Defined	A210305_bc_hela_200ng_100min_dia_standard_py3_1025	NA	A210305_bc_hela_200ng_100min_dia_standard_py3_1025.d	2	Q9H2J7	Q9H2J7	-75.8383	-79.9467	4.2157e-92	8.64301e-100	5.75006e-94	1.64681e-101	15	516.761	FPYLCQK	Stripped Sequence	FALSE	0	FPYLCQK	3	1	TRUE	_FPYLC[+57]QK_	21.4233	FALSE	_FPYLC[Carbamidomethyl (C)]QK_	_FPYLC[Carbamidomethyl (C)]QK_	no group specified	LABEL_FREE	FALSE	NaN	9.41239e-15	2.43131e-18	32.5464	21.0873	32.7341	1.86929e-17	5.36474e-17	6.53006e-31	2.43131e-18	FALSE	NaN	2067.01	2067.01	TRUE	TRUE	-10.5261	2	_FPYLC[+57]QK_	_FPYLC[Carbamidomethyl (C)]QK_	478.239	478.238	2067.01
Not Defined	A210305_bc_hela_200ng_100min_dia_standard_py3_1025	NA	A210305_bc_hela_200ng_100min_dia_standard_py3_1025.d	2	Q9H2J7	Q9H2J7	-75.8383	-79.9467	4.2157e-92	8.64301e-100	5.75006e-94	1.64681e-101	15	516.761	DLLSNEDAADDAFK	Stripped Sequence	TRUE	0	DLLSNEDAADDAFK	4	1	FALSE	_DLLSNEDAADDAFK_	53.0098	FALSE	_DLLSNEDAADDAFK_	_DLLSNEDAADDAFK_	no group specified	LABEL_FREE	FALSE	NaN	6.62814e-43	7.83081e-50	53.8819	53.0417	53.8638	1.59796e-21	4.79388e-21	7.83081e-50	2.41162e-34	FALSE	NaN	1446.63	1446.63	TRUE	TRUE	0.705422	2	_DLLSNEDAADDAFK_	_DLLSNEDAADDAFK_	762.347	762.346	1446.63
Not Defined	A210305_bc_hela_200ng_100min_dia_standard_py3_1025	NA	A210305_bc_hela_200ng_100min_dia_standard_py3_1025.d	2	Q9H2J7	Q9H2J7	-75.8383	-79.9467	4.2157e-92	8.64301e-100	5.75006e-94	1.64681e-101	15	516.761	FNLIDDSSGNLASVTYK	Stripped Sequence	TRUE	0	FNLIDDSSGNLASVTYK	5	1	FALSE	_FNLIDDSSGNLASVTYK_	69.582	FALSE	_FNLIDDSSGNLASVTYK_	_FNLIDDSSGNLASVTYK_	no group specified	LABEL_FREE	FALSE	NaN	2.92563e-41	5.43384e-48	65.4336	69.8018	65.2733	9.64608e-25	2.89382e-24	5.43384e-48	2.23729e-38	FALSE	NaN	1208.46	1208.46	TRUE	TRUE	0.197171	2	_FNLIDDSSGNLASVTYK_	_FNLIDDSSGNLASVTYK_	922.457	922.457	1208.46
Not Defined	A210305_bc_hela_200ng_100min_dia_standard_py3_1025	NA	A210305_bc_hela_200ng_100min_dia_standard_py3_1025.d	2	Q9H2J7	Q9H2J7	-75.8383	-79.9467	4.2157e-92	8.64301e-100	5.75006e-94	1.64681e-101	15	516.761	LEIMLEPK	Stripped Sequence	TRUE	0	LEIMLEPK	6	1	FALSE	_LEIMLEPK_	40.7673	FALSE	_LEIMLEPK_	_LEIMLEPK_	no group specified	LABEL_FREE	FALSE	NaN	6.8864e-15	1.7106e-18	45.5657	40.8117	45.5392	5.70201e-19	1.7106e-18	3.82912e-32	9.25702e-25	FALSE	NaN	1169.17	1169.17	TRUE	TRUE	-10.4473	2	_LEIMLEPK_	_LEIMLEPK_	486.775	486.774	1169.17
Not Defined	A210305_bc_hela_200ng_100min_dia_standard_py3_1025	NA	A210305_bc_hela_200ng_100min_dia_standard_py3_1025.d	2	Q9H2J7	Q9H2J7	-75.8383	-79.9467	4.2157e-92	8.64301e-100	5.75006e-94	1.64681e-101	15	516.761	IPSEMPSPNFGK	Stripped Sequence	TRUE	0	IPSEMPSPNFGK	7	1	FALSE	_IPSEMPSPNFGK_	36.0199	FALSE	_IPSEMPSPNFGK_	_IPSEMPSPNFGK_	no group specified	LABEL_FREE	FALSE	NaN	3.5691e-26	4.08512e-31	41.6707	36.13	41.5656	8.1826e-29	2.44468e-28	4.08512e-31	6.01022e-31	FALSE	NaN	1050.31	1050.31	TRUE	TRUE	-5.10592	2	_IPSEMPSPNFGK_	_IPSEMPSPNFGK_	652.321	652.321	1050.31
Not Defined	A210305_bc_hela_200ng_100min_dia_standard_py3_1025	NA	A210305_bc_hela_200ng_100min_dia_standard_py3_1025.d	2	Q9H2J7	Q9H2J7	-75.8383	-79.9467	4.2157e-92	8.64301e-100	5.75006e-94	1.64681e-101	15	516.761	GSIGVWNYISPK	Stripped Sequence	TRUE	0	GSIGVWNYISPK	8	1	FALSE	_GSIGVWNYISPK_	64.2329	FALSE	_GSIGVWNYISPK_	_GSIGVWNYISPK_	no group specified	LABEL_FREE	FALSE	NaN	1.85941e-32	3.8857e-38	61.605	64.1901	61.6445	1.30139e-27	3.90417e-27	3.8857e-38	3.23555e-36	FALSE	NaN	592.648	592.648	TRUE	TRUE	-2.73412	2	_GSIGVWNYISPK_	_GSIGVWNYISPK_	660.851	660.85	592.648
Not Defined	A210305_bc_hela_200ng_100min_dia_standard_py3_1025	NA	A210305_bc_hela_200ng_100min_dia_standard_py3_1025.d	2	Q9H2J7	Q9H2J7	-75.8383	-79.9467	4.2157e-92	8.64301e-100	5.75006e-94	1.64681e-101	15	516.761	DTDVEEGSEVEDERPAWNSK	Stripped Sequence	TRUE	1	DTDVEEGSEVEDERPAWNSK	9	1	FALSE	_DTDVEEGSEVEDERPAWNSK_	26.0636	FALSE	_DTDVEEGSEVEDERPAWNSK_	_DTDVEEGSEVEDERPAWNSK_	no group specified	LABEL_FREE	FALSE	NaN	2.10195e-44	1.62011e-51	35.4275	26.0325	35.4426	1.45647e-26	4.36941e-26	1.62011e-51	1.24241e-41	FALSE	NaN	438.897	438.897	TRUE	TRUE	1.16221	3	_DTDVEEGSEVEDERPAWNSK_	_DTDVEEGSEVEDERPAWNSK_	764.668	764.668	438.897
Not Defined	A210305_bc_hela_200ng_100min_dia_standard_py3_1025	NA	A210305_bc_hela_200ng_100min_dia_standard_py3_1025.d	2	Q9H2J7	Q9H2J7	-75.8383	-79.9467	4.2157e-92	8.64301e-100	5.75006e-94	1.64681e-101	15	516.761	EPVNLEGDDTSLIHGK	Stripped Sequence	TRUE	0	EPVNLEGDDTSLIHGK	10	2	FALSE	_EPVNLEGDDTSLIHGK_	31.9115	FALSE	_EPVNLEGDDTSLIHGK_	_EPVNLEGDDTSLIHGK_	no group specified	LABEL_FREE	FALSE	NaN	1.4013e-45	6.19256e-53	39.0391	32.05	38.9702	9.29928e-37	2.78978e-36	6.19256e-53	4.42877e-44	FALSE	NaN	209.32	209.32	TRUE	TRUE	1.54091	3	_EPVNLEGDDTSLIHGK_	_EPVNLEGDDTSLIHGK_	575.288	575.287	209.32
Not Defined	A210305_bc_hela_200ng_100min_dia_standard_py3_1025	NA	A210305_bc_hela_200ng_100min_dia_standard_py3_1025.d	2	Q9H2J7	Q9H2J7	-75.8383	-79.9467	4.2157e-92	8.64301e-100	5.75006e-94	1.64681e-101	15	516.761	EPVNLEGDDTSLIHGK	Stripped Sequence	TRUE	0	EPVNLEGDDTSLIHGK	10	2	FALSE	_EPVNLEGDDTSLIHGK_	31.9115	FALSE	_EPVNLEGDDTSLIHGK_	_EPVNLEGDDTSLIHGK_	no group specified	LABEL_FREE	FALSE	NaN	6.14277e-13	2.69514e-16	39.0453	32.0624	38.9702	1.81532e-11	2.75577e-11	2.69514e-16	2.69015e-11	FALSE	NaN	169.988	169.988	TRUE	TRUE	-11.6349	2	_EPVNLEGDDTSLIHGK_	_EPVNLEGDDTSLIHGK_	862.429	862.428	169.988
Not Defined	A210305_bc_hela_200ng_100min_dia_standard_py3_1025	NA	A210305_bc_hela_200ng_100min_dia_standard_py3_1025.d	2	Q9H2J7	Q9H2J7	-75.8383	-79.9467	4.2157e-92	8.64301e-100	5.75006e-94	1.64681e-101	15	516.761	ELDDDVTESVK	Stripped Sequence	TRUE	0	ELDDDVTESVK	11	1	FALSE	_ELDDDVTESVK_	16.8608	FALSE	_ELDDDVTESVK_	_ELDDDVTESVK_	no group specified	LABEL_FREE	FALSE	NaN	1.4017e-39	4.12181e-46	30.0917	16.8194	30.1166	7.22623e-34	2.16787e-33	2.25185e-50	4.12181e-46	FALSE	NaN	226.292	226.292	TRUE	TRUE	-0.333658	2	_ELDDDVTESVK_	_ELDDDVTESVK_	625.293	625.293	226.292
Not Defined	A210305_bc_hela_200ng_100min_dia_standard_py3_1025	NA	A210305_bc_hela_200ng_100min_dia_standard_py3_1025.d	2	Q9H2J7	Q9H2J7	-75.8383	-79.9467	4.2157e-92	8.64301e-100	5.75006e-94	1.64681e-101	15	516.761	CITQNSETIMK	Stripped Sequence	TRUE	0	CITQNSETIMK	12	1	FALSE	_C[+57]ITQNSETIMK_	4.64179	FALSE	_C[Carbamidomethyl (C)]ITQNSETIMK_	_C[Carbamidomethyl (C)]ITQNSETIMK_	no group specified	LABEL_FREE	FALSE	NaN	1.48686e-07	3.18682e-10	23.3094	4.66561	23.2937	1.06227e-10	3.18682e-10	2.52602e-52	2.7304e-25	FALSE	NaN	128.92	128.92	TRUE	TRUE	-15.9076	2	_C[+57]ITQNSETIMK_	_C[Carbamidomethyl (C)]ITQNSETIMK_	662.815	662.815	128.92
Not Defined	A210305_bc_hela_200ng_100min_dia_standard_py3_1025	NA	A210305_bc_hela_200ng_100min_dia_standard_py3_1025.d	2	Q9H2J7	Q9H2J7	-75.8383	-79.9467	4.2157e-92	8.64301e-100	5.75006e-94	1.64681e-101	15	516.761	RELDDDVTESVK	Stripped Sequence	TRUE	1	RELDDDVTESVK	13	1	FALSE	_RELDDDVTESVK_	3.41289	FALSE	_RELDDDVTESVK_	_RELDDDVTESVK_	no group specified	LABEL_FREE	FALSE	NaN	3.08425e-11	2.25456e-14	22.4218	3.27778	22.4974	7.68513e-15	2.25456e-14	3.49956e-42	5.09786e-16	FALSE	NaN	88.8462	88.8462	TRUE	TRUE	-12.7886	2	_RELDDDVTESVK_	_RELDDDVTESVK_	703.344	703.344	88.8462
Not Defined	A210305_bc_hela_200ng_100min_dia_standard_py3_1025	NA	A210305_bc_hela_200ng_100min_dia_standard_py3_1025.d	2	Q9H2J7	Q9H2J7	-75.8383	-79.9467	4.2157e-92	8.64301e-100	5.75006e-94	1.64681e-101	15	516.761	QSGSPTLDTAPNGR	Stripped Sequence	TRUE	0	QSGSPTLDTAPNGR	14	1	FALSE	_QSGSPTLDTAPNGR_	-8.48654	FALSE	_QSGSPTLDTAPNGR_	_QSGSPTLDTAPNGR_	no group specified	LABEL_FREE	FALSE	NaN	1.24246e-40	2.74183e-47	17.0696	-8.50415	17.078	8.81547e-18	2.64464e-17	1.14713e-49	2.74183e-47	FALSE	NaN	64.1593	64.1593	TRUE	TRUE	0.000198914	2	_QSGSPTLDTAPNGR_	_QSGSPTLDTAPNGR_	700.842	700.841	64.1593
Not Defined	A210305_bc_hela_200ng_100min_dia_standard_py3_1025	NA	A210305_bc_hela_200ng_100min_dia_standard_py3_1025.d	2	Q9H2K8	Q9H2K8	-71.2643	-71.2643	1.76968e-125	1.59433e-179	4.203e-126	1.73927e-179	5	37.6345	VLIDLIQR	Stripped Sequence	TRUE	0	VLIDLIQR	1	1	TRUE	_VLIDLIQR_	54.4113	FALSE	_VLIDLIQR_	_VLIDLIQR_	no group specified	LABEL_FREE	FALSE	NaN	0.000172194	2.6084e-06	54.6977	54.416	54.6948	8.69467e-07	2.6084e-06	8.62679e-21	6.27275e-14	FALSE	NaN	222.181	222.181	TRUE	TRUE	-22.0281	2	_VLIDLIQR_	_VLIDLIQR_	485.308	485.307	222.181
Not Defined	A210305_bc_hela_200ng_100min_dia_standard_py3_1025	NA	A210305_bc_hela_200ng_100min_dia_standard_py3_1025.d	2	Q9H2K8	Q9H2K8	-71.2643	-71.2643	1.76968e-125	1.59433e-179	4.203e-126	1.73927e-179	5	37.6345	LDEAQEAECQALR	Stripped Sequence	TRUE	0	LDEAQEAECQALR	2	1	TRUE	_LDEAQEAEC[+57]QALR_	17.3746	FALSE	_LDEAQEAEC[Carbamidomethyl (C)]QALR_	_LDEAQEAEC[Carbamidomethyl (C)]QALR_	no group specified	LABEL_FREE	FALSE	NaN	0	3.89904e-91	30.3959	17.316	30.4325	1.15055e-32	3.45165e-32	3.89904e-91	2.80867e-58	FALSE	NaN	91.7688	91.7688	TRUE	TRUE	10.2233	2	_LDEAQEAEC[+57]QALR_	_LDEAQEAEC[Carbamidomethyl (C)]QALR_	766.854	766.854	91.7688
Not Defined	A210305_bc_hela_200ng_100min_dia_standard_py3_1025	NA	A210305_bc_hela_200ng_100min_dia_standard_py3_1025.d	2	Q9H2K8	Q9H2K8	-71.2643	-71.2643	1.76968e-125	1.59433e-179	4.203e-126	1.73927e-179	5	37.6345	NHQLEVTPK	Stripped Sequence	TRUE	0	NHQLEVTPK	3	1	TRUE	_NHQLEVTPK_	-29.5136	FALSE	_NHQLEVTPK_	_NHQLEVTPK_	no group specified	LABEL_FREE	FALSE	NaN	0.0335823	0.000267431	9.23594	-29.1817	9.10156	0.000283267	0.000569623	1.27472e-05	0.000267431	FALSE	NaN	46.8783	46.8783	TRUE	TRUE	-42.8863	2	_NHQLEVTPK_	_NHQLEVTPK_	533.288	533.287	46.8783
Not Defined	A210305_bc_hela_200ng_100min_dia_standard_py3_1025	NA	A210305_bc_hela_200ng_100min_dia_standard_py3_1025.d	2	Q9H2K8	Q9H2K8	-71.2643	-71.2643	1.76968e-125	1.59433e-179	4.203e-126	1.73927e-179	5	37.6345	ENLQHTQAEEEAHLLTQQR	Stripped Sequence	TRUE	0	ENLQHTQAEEEAHLLTQQR	4	1	FALSE	_ENLQHTQAEEEAHLLTQQR_	20.2805	FALSE	_ENLQHTQAEEEAHLLTQQR_	_ENLQHTQAEEEAHLLTQQR_	no group specified	LABEL_FREE	FALSE	NaN	1.87119e-05	8.47634e-08	32.0756	20.2826	32.0744	0.00034235	0.00102697	8.66522e-24	8.47634e-08	FALSE	NaN	12.1371	12.1371	TRUE	TRUE	-18.6691	3	_ENLQHTQAEEEAHLLTQQR_	_ENLQHTQAEEEAHLLTQQR_	759.04	759.04	12.1371
Not Defined	A210305_bc_hela_200ng_100min_dia_standard_py3_1025	NA	A210305_bc_hela_200ng_100min_dia_standard_py3_1025.d	2	Q9H2K8	Q9H2K8	-71.2643	-71.2643	1.76968e-125	1.59433e-179	4.203e-126	1.73927e-179	5	37.6345	EVETHANNSSIELEK	Stripped Sequence	TRUE	0	EVETHANNSSIELEK	5	1	FALSE	_EVETHANNSSIELEK_	-5.00975	FALSE	_EVETHANNSSIELEK_	_EVETHANNSSIELEK_	no group specified	LABEL_FREE	FALSE	NaN	0.0506356	0.000377849	19.0838	-4.22097	18.7767	0.000624085	0.0014944	8.77184e-09	0.000377849	FALSE	NaN	2.20905	2.20905	TRUE	TRUE	-44.5706	2	_EVETHANNSSIELEK_	_EVETHANNSSIELEK_	850.41	850.41	2.20905
Not Defined	A210305_bc_hela_200ng_100min_dia_standard_py3_1025	NA	A210305_bc_hela_200ng_100min_dia_standard_py3_1025.d	2	Q9H2M9	Q9H2M9	-74.6674	-76.1185	3.89441e-100	5.5989e-132	8.1178e-102	3.01286e-133	25	187.241	VSSLQAEPLPR	Stripped Sequence	TRUE	0	VSSLQAEPLPR	1	1	TRUE	_VSSLQAEPLPR_	17.0249	FALSE	_VSSLQAEPLPR_	_VSSLQAEPLPR_	no group specified	LABEL_FREE	FALSE	NaN	0	6.41705e-60	30.1874	16.9782	30.2156	1.47258e-32	4.41775e-32	6.41705e-60	2.7647e-42	FALSE	NaN	544.988	544.988	TRUE	TRUE	3.32506	2	_VSSLQAEPLPR_	_VSSLQAEPLPR_	598.835	598.835	544.988
Not Defined	A210305_bc_hela_200ng_100min_dia_standard_py3_1025	NA	A210305_bc_hela_200ng_100min_dia_standard_py3_1025.d	2	Q9H2M9	Q9H2M9	-74.6674	-76.1185	3.89441e-100	5.5989e-132	8.1178e-102	3.01286e-133	25	187.241	VEPATPLAVR	Stripped Sequence	TRUE	0	VEPATPLAVR	2	1	TRUE	_VEPATPLAVR_	15.8765	FALSE	_VEPATPLAVR_	_VEPATPLAVR_	no group specified	LABEL_FREE	FALSE	NaN	1.97542e-14	5.59796e-18	29.5631	15.9133	29.5416	2.32478e-18	5.59796e-18	5.92085e-23	1.37631e-18	FALSE	NaN	530.482	530.482	TRUE	TRUE	-10.7151	2	_VEPATPLAVR_	_VEPATPLAVR_	526.809	526.808	530.482
Not Defined	A210305_bc_hela_200ng_100min_dia_standard_py3_1025	NA	A210305_bc_hela_200ng_100min_dia_standard_py3_1025.d	2	Q9H2M9	Q9H2M9	-74.6674	-76.1185	3.89441e-100	5.5989e-132	8.1178e-102	3.01286e-133	25	187.241	ADFSPFGNSQGPSR	Stripped Sequence	TRUE	0	ADFSPFGNSQGPSR	3	1	TRUE	_ADFSPFGNSQGPSR_	30.621	FALSE	_ADFSPFGNSQGPSR_	_ADFSPFGNSQGPSR_	no group specified	LABEL_FREE	FALSE	NaN	0.000178569	5.44376e-06	38.2695	30.6502	38.2525	1.81459e-06	5.44376e-06	1.65582e-24	1.41e-21	FALSE	NaN	406.399	406.399	TRUE	TRUE	-23.7208	2	_ADFSPFGNSQGPSR_	_ADFSPFGNSQGPSR_	733.837	733.836	406.399
Not Defined	A210305_bc_hela_200ng_100min_dia_standard_py3_1025	NA	A210305_bc_hela_200ng_100min_dia_standard_py3_1025.d	2	Q9H2M9	Q9H2M9	-74.6674	-76.1185	3.89441e-100	5.5989e-132	8.1178e-102	3.01286e-133	25	187.241	TASNIGGFNAAIK	Stripped Sequence	TRUE	0	TASNIGGFNAAIK	4	1	FALSE	_TASNIGGFNAAIK_	25.1026	FALSE	_TASNIGGFNAAIK_	_TASNIGGFNAAIK_	no group specified	LABEL_FREE	FALSE	NaN	6.67575e-07	1.73249e-09	34.8429	24.8266	34.9671	5.77495e-10	1.73249e-09	6.55749e-34	4.83331e-17	FALSE	NaN	397.088	397.088	TRUE	TRUE	-16.6191	2	_TASNIGGFNAAIK_	_TASNIGGFNAAIK_	632.338	632.338	397.088
Not Defined	A210305_bc_hela_200ng_100min_dia_standard_py3_1025	NA	A210305_bc_hela_200ng_100min_dia_standard_py3_1025.d	2	Q9H2M9	Q9H2M9	-74.6674	-76.1185	3.89441e-100	5.5989e-132	8.1178e-102	3.01286e-133	25	187.241	LLYPGYK	Stripped Sequence	TRUE	0	LLYPGYK	5	1	FALSE	_LLYPGYK_	14.719	FALSE	_LLYPGYK_	_LLYPGYK_	no group specified	LABEL_FREE	FALSE	NaN	5.25748e-12	3.04853e-15	28.8501	14.6674	28.8795	8.9573e-13	2.68414e-12	9.2695e-31	3.04853e-15	FALSE	NaN	353.704	353.704	TRUE	TRUE	-12.2514	2	_LLYPGYK_	_LLYPGYK_	427.245	427.243	353.704
Not Defined	A210305_bc_hela_200ng_100min_dia_standard_py3_1025	NA	A210305_bc_hela_200ng_100min_dia_standard_py3_1025.d	2	Q9H2M9	Q9H2M9	-74.6674	-76.1185	3.89441e-100	5.5989e-132	8.1178e-102	3.01286e-133	25	187.241	NITQTLMDTLK	Stripped Sequence	TRUE	0	NITQTLMDTLK	6	1	FALSE	_NITQTLMDTLK_	69.0551	FALSE	_NITQTLMDTLK_	_NITQTLMDTLK_	no group specified	LABEL_FREE	FALSE	NaN	7.27822e-34	1.03441e-39	64.8676	69.1084	64.8269	5.73875e-26	1.72162e-25	8.81145e-49	1.03441e-39	FALSE	NaN	253.351	253.351	TRUE	TRUE	-2.2386	2	_NITQTLMDTLK_	_NITQTLMDTLK_	639.342	639.342	253.351
Not Defined	A210305_bc_hela_200ng_100min_dia_standard_py3_1025	NA	A210305_bc_hela_200ng_100min_dia_standard_py3_1025.d	2	Q9H2M9	Q9H2M9	-74.6674	-76.1185	3.89441e-100	5.5989e-132	8.1178e-102	3.01286e-133	25	187.241	LPFSCLR	Stripped Sequence	TRUE	0	LPFSCLR	7	1	FALSE	_LPFSC[+57]LR_	30.8673	FALSE	_LPFSC[Carbamidomethyl (C)]LR_	_LPFSC[Carbamidomethyl (C)]LR_	no group specified	LABEL_FREE	FALSE	NaN	0.000984521	2.55301e-05	38.2725	30.6552	38.3961	7.54036e-05	0.000200681	8.70253e-16	2.55301e-05	FALSE	NaN	218.672	218.672	TRUE	TRUE	-29.5148	2	_LPFSC[+57]LR_	_LPFSC[Carbamidomethyl (C)]LR_	446.739	446.738	218.672
Not Defined	A210305_bc_hela_200ng_100min_dia_standard_py3_1025	NA	A210305_bc_hela_200ng_100min_dia_standard_py3_1025.d	2	Q9H2M9	Q9H2M9	-74.6674	-76.1185	3.89441e-100	5.5989e-132	8.1178e-102	3.01286e-133	25	187.241	PLSLFDSK	Stripped Sequence	TRUE	0	PLSLFDSK	8	1	FALSE	_PLSLFDSK_	34.8496	FALSE	_PLSLFDSK_	_PLSLFDSK_	no group specified	LABEL_FREE	FALSE	NaN	6.81526e-07	1.77348e-09	40.4671	34.726	40.5601	7.97341e-10	1.77348e-09	1.38337e-18	6.18547e-10	FALSE	NaN	186.412	186.412	TRUE	TRUE	-16.6295	2	_PLSLFDSK_	_PLSLFDSK_	453.75	453.749	186.412
Not Defined	A210305_bc_hela_200ng_100min_dia_standard_py3_1025	NA	A210305_bc_hela_200ng_100min_dia_standard_py3_1025.d	2	Q9H2M9	Q9H2M9	-74.6674	-76.1185	3.89441e-100	5.5989e-132	8.1178e-102	3.01286e-133	25	187.241	VVSAAVQAQHSATK	Stripped Sequence	TRUE	0	VVSAAVQAQHSATK	9	1	FALSE	_VVSAAVQAQHSATK_	-28.5906	FALSE	_VVSAAVQAQHSATK_	_VVSAAVQAQHSATK_	no group specified	LABEL_FREE	FALSE	NaN	1.08662e-32	2.13081e-38	9.4627	-28.586	9.4611	7.10269e-39	2.13081e-38	3.29013e-51	7.55797e-48	FALSE	NaN	195.283	195.283	TRUE	TRUE	-2.65118	2	_VVSAAVQAQHSATK_	_VVSAAVQAQHSATK_	698.881	698.88	195.283
Not Defined	A210305_bc_hela_200ng_100min_dia_standard_py3_1025	NA	A210305_bc_hela_200ng_100min_dia_standard_py3_1025.d	2	Q9H2M9	Q9H2M9	-74.6674	-76.1185	3.89441e-100	5.5989e-132	8.1178e-102	3.01286e-133	25	187.241	AAASGNENIQPPPLAYK	Stripped Sequence	TRUE	0	AAASGNENIQPPPLAYK	10	1	FALSE	_AAASGNENIQPPPLAYK_	35.2786	FALSE	_AAASGNENIQPPPLAYK_	_AAASGNENIQPPPLAYK_	no group specified	LABEL_FREE	FALSE	NaN	2.06718e-08	3.47343e-11	40.7174	35.0506	40.91	1.15802e-11	3.47343e-11	2.25479e-27	6.40167e-15	FALSE	NaN	162.304	162.304	TRUE	TRUE	-15.0728	2	_AAASGNENIQPPPLAYK_	_AAASGNENIQPPPLAYK_	870.949	870.949	162.304
Not Defined	A210305_bc_hela_200ng_100min_dia_standard_py3_1025	NA	A210305_bc_hela_200ng_100min_dia_standard_py3_1025.d	2	Q9H2M9	Q9H2M9	-74.6674	-76.1185	3.89441e-100	5.5989e-132	8.1178e-102	3.01286e-133	25	187.241	VILLDVAR	Stripped Sequence	TRUE	0	VILLDVAR	11	1	FALSE	_VILLDVAR_	43.2456	FALSE	_VILLDVAR_	_VILLDVAR_	no group specified	LABEL_FREE	FALSE	NaN	1.08729e-09	1.26143e-12	46.6511	43.1995	46.6865	4.64654e-13	1.26143e-12	6.88525e-24	1.32535e-13	FALSE	NaN	244.042	244.042	TRUE	TRUE	-13.9681	2	_VILLDVAR_	_VILLDVAR_	449.79	449.788	244.042
Not Defined	A210305_bc_hela_200ng_100min_dia_standard_py3_1025	NA	A210305_bc_hela_200ng_100min_dia_standard_py3_1025.d	2	Q9H2M9	Q9H2M9	-74.6674	-76.1185	3.89441e-100	5.5989e-132	8.1178e-102	3.01286e-133	25	187.241	DFLFPHLR	Stripped Sequence	TRUE	0	DFLFPHLR	12	1	FALSE	_DFLFPHLR_	58.1488	FALSE	_DFLFPHLR_	_DFLFPHLR_	no group specified	LABEL_FREE	FALSE	NaN	7.46636e-23	2.06995e-27	57.0225	58.4632	56.7831	4.01096e-12	1.20329e-11	2.06995e-27	8.30369e-27	FALSE	NaN	203.91	203.91	TRUE	TRUE	-6.49284	2	_DFLFPHLR_	_DFLFPHLR_	522.785	522.784	203.91
Not Defined	A210305_bc_hela_200ng_100min_dia_standard_py3_1025	NA	A210305_bc_hela_200ng_100min_dia_standard_py3_1025.d	2	Q9H2M9	Q9H2M9	-74.6674	-76.1185	3.89441e-100	5.5989e-132	8.1178e-102	3.01286e-133	25	187.241	TVNVPFHLALSDK	Stripped Sequence	TRUE	0	TVNVPFHLALSDK	13	1	FALSE	_TVNVPFHLALSDK_	54.664	FALSE	_TVNVPFHLALSDK_	_TVNVPFHLALSDK_	no group specified	LABEL_FREE	FALSE	NaN	1.20785e-15	2.41767e-19	54.9323	54.803	54.8483	8.0589e-20	2.41767e-19	1.78721e-50	2.77602e-32	FALSE	NaN	207.63	207.63	TRUE	TRUE	-10.0176	2	_TVNVPFHLALSDK_	_TVNVPFHLALSDK_	720.896	720.896	207.63
Not Defined	A210305_bc_hela_200ng_100min_dia_standard_py3_1025	NA	A210305_bc_hela_200ng_100min_dia_standard_py3_1025.d	2	Q9H2M9	Q9H2M9	-74.6674	-76.1185	3.89441e-100	5.5989e-132	8.1178e-102	3.01286e-133	25	187.241	EVLASQLLVLTGQR	Stripped Sequence	TRUE	0	EVLASQLLVLTGQR	14	1	FALSE	_EVLASQLLVLTGQR_	81.6094	FALSE	_EVLASQLLVLTGQR_	_EVLASQLLVLTGQR_	no group specified	LABEL_FREE	FALSE	NaN	0	1.71244e-68	73.1175	81.765	73.0074	3.23188e-35	9.69564e-35	1.71244e-68	5.1578e-56	FALSE	NaN	194.816	194.816	TRUE	TRUE	5.36907	2	_EVLASQLLVLTGQR_	_EVLASQLLVLTGQR_	763.949	763.948	194.816
Not Defined	A210305_bc_hela_200ng_100min_dia_standard_py3_1025	NA	A210305_bc_hela_200ng_100min_dia_standard_py3_1025.d	2	Q9H2M9	Q9H2M9	-74.6674	-76.1185	3.89441e-100	5.5989e-132	8.1178e-102	3.01286e-133	25	187.241	FSAATYLMDK	Stripped Sequence	TRUE	0	FSAATYLMDK	15	1	FALSE	_FSAATYLMDK_	39.3796	FALSE	_FSAATYLMDK_	_FSAATYLMDK_	no group specified	LABEL_FREE	FALSE	NaN	0.000312105	8.4851e-06	45.2506	40.2943	44.6205	1.29629e-05	3.02844e-05	1.19087e-07	8.4851e-06	FALSE	NaN	160.387	160.387	TRUE	TRUE	-24.9775	2	_FSAATYLMDK_	_FSAATYLMDK_	573.779	573.778	160.387
Not Defined	A210305_bc_hela_200ng_100min_dia_standard_py3_1025	NA	A210305_bc_hela_200ng_100min_dia_standard_py3_1025.d	2	Q9H2M9	Q9H2M9	-74.6674	-76.1185	3.89441e-100	5.5989e-132	8.1178e-102	3.01286e-133	25	187.241	GILEVWSTQQGPR	Stripped Sequence	TRUE	0	GILEVWSTQQGPR	16	1	FALSE	_GILEVWSTQQGPR_	56.7203	FALSE	_GILEVWSTQQGPR_	_GILEVWSTQQGPR_	no group specified	LABEL_FREE	FALSE	NaN	0	1.91235e-61	56.059	56.7996	56.021	6.52405e-21	1.95721e-20	1.91235e-61	1.70398e-28	FALSE	NaN	187.036	187.036	TRUE	TRUE	3.70004	2	_GILEVWSTQQGPR_	_GILEVWSTQQGPR_	735.889	735.888	187.036
Not Defined	A210305_bc_hela_200ng_100min_dia_standard_py3_1025	NA	A210305_bc_hela_200ng_100min_dia_standard_py3_1025.d	2	Q9H2M9	Q9H2M9	-74.6674	-76.1185	3.89441e-100	5.5989e-132	8.1178e-102	3.01286e-133	25	187.241	DAQIGWIQTVEDLHER	Stripped Sequence	TRUE	0	DAQIGWIQTVEDLHER	17	1	FALSE	_DAQIGWIQTVEDLHER_	75.2166	FALSE	_DAQIGWIQTVEDLHER_	_DAQIGWIQTVEDLHER_	no group specified	LABEL_FREE	FALSE	NaN	1.03476e-24	1.74887e-29	68.6827	75.1044	68.7786	6.05541e-21	1.81662e-20	2.39622e-41	1.74887e-29	FALSE	NaN	151.684	151.684	TRUE	TRUE	-5.70309	3	_DAQIGWIQTVEDLHER_	_DAQIGWIQTVEDLHER_	637.318	637.318	151.684
Not Defined	A210305_bc_hela_200ng_100min_dia_standard_py3_1025	NA	A210305_bc_hela_200ng_100min_dia_standard_py3_1025.d	2	Q9H2M9	Q9H2M9	-74.6674	-76.1185	3.89441e-100	5.5989e-132	8.1178e-102	3.01286e-133	25	187.241	LAHALLHTQTK	Stripped Sequence	TRUE	0	LAHALLHTQTK	18	1	FALSE	_LAHALLHTQTK_	-28.5906	FALSE	_LAHALLHTQTK_	_LAHALLHTQTK_	no group specified	LABEL_FREE	FALSE	NaN	0	7.71208e-56	9.47742	-28.5441	9.4611	1.21477e-26	3.64429e-26	7.71208e-56	1.87881e-31	FALSE	NaN	141.191	141.191	TRUE	TRUE	2.29688	2	_LAHALLHTQTK_	_LAHALLHTQTK_	616.859	616.859	141.191
Not Defined	A210305_bc_hela_200ng_100min_dia_standard_py3_1025	NA	A210305_bc_hela_200ng_100min_dia_standard_py3_1025.d	2	Q9H2M9	Q9H2M9	-74.6674	-76.1185	3.89441e-100	5.5989e-132	8.1178e-102	3.01286e-133	25	187.241	SQELESVDEGLLQFCANK	Stripped Sequence	TRUE	0	SQELESVDEGLLQFCANK	19	1	FALSE	_SQELESVDEGLLQFC[+57]ANK_	76.3607	FALSE	_SQELESVDEGLLQFC[Carbamidomethyl (C)]ANK_	_SQELESVDEGLLQFC[Carbamidomethyl (C)]ANK_	no group specified	LABEL_FREE	FALSE	NaN	2.01996e-23	4.81365e-28	69.6992	76.3333	69.7178	5.90576e-21	1.75764e-20	4.81365e-28	1.40938e-22	FALSE	NaN	144.274	144.274	TRUE	TRUE	-6.24759	2	_SQELESVDEGLLQFC[+57]ANK_	_SQELESVDEGLLQFC[Carbamidomethyl (C)]ANK_	1033.99	1033.99	144.274
Not Defined	A210305_bc_hela_200ng_100min_dia_standard_py3_1025	NA	A210305_bc_hela_200ng_100min_dia_standard_py3_1025.d	2	Q9H2M9	Q9H2M9	-74.6674	-76.1185	3.89441e-100	5.5989e-132	8.1178e-102	3.01286e-133	25	187.241	SPNLDLVETEIK	Stripped Sequence	TRUE	0	SPNLDLVETEIK	20	1	FALSE	_SPNLDLVETEIK_	53.9857	FALSE	_SPNLDLVETEIK_	_SPNLDLVETEIK_	no group specified	LABEL_FREE	FALSE	NaN	1.27826e-31	3.34605e-37	54.4423	53.995	54.4367	8.06431e-34	2.41896e-33	1.0934e-43	3.34605e-37	FALSE	NaN	130.128	130.128	TRUE	TRUE	-3.03448	2	_SPNLDLVETEIK_	_SPNLDLVETEIK_	679.364	679.364	130.128
Not Defined	A210305_bc_hela_200ng_100min_dia_standard_py3_1025	NA	A210305_bc_hela_200ng_100min_dia_standard_py3_1025.d	2	Q9H2M9	Q9H2M9	-74.6674	-76.1185	3.89441e-100	5.5989e-132	8.1178e-102	3.01286e-133	25	187.241	AMDPQDLQNTEVPIATTAK	Stripped Sequence	TRUE	0	AMDPQDLQNTEVPIATTAK	21	1	FALSE	_AMDPQDLQNTEVPIATTAK_	51.5209	FALSE	_AMDPQDLQNTEVPIATTAK_	_AMDPQDLQNTEVPIATTAK_	no group specified	LABEL_FREE	FALSE	NaN	2.14959e-09	2.72121e-12	53.0702	51.2597	53.1675	9.0707e-13	2.72121e-12	1.35621e-39	3.8708e-19	FALSE	NaN	74.0453	74.0453	TRUE	TRUE	-14.2117	2	_AMDPQDLQNTEVPIATTAK_	_AMDPQDLQNTEVPIATTAK_	1022.01	1022.01	74.0453
Not Defined	A210305_bc_hela_200ng_100min_dia_standard_py3_1025	NA	A210305_bc_hela_200ng_100min_dia_standard_py3_1025.d	2	Q9H2M9	Q9H2M9	-74.6674	-76.1185	3.89441e-100	5.5989e-132	8.1178e-102	3.01286e-133	25	187.241	HGESICLSPCNTLAAVTDDFGR	Stripped Sequence	TRUE	0	HGESICLSPCNTLAAVTDDFGR	22	1	FALSE	_HGESIC[+57]LSPC[+57]NTLAAVTDDFGR_	82.3991	FALSE	_HGESIC[Carbamidomethyl (C)]LSPC[Carbamidomethyl (C)]NTLAAVTDDFGR_	_HGESIC[Carbamidomethyl (C)]LSPC[Carbamidomethyl (C)]NTLAAVTDDFGR_	no group specified	LABEL_FREE	FALSE	NaN	0	1.04958e-55	73.4324	82.3294	73.4642	3.78943e-26	9.79494e-26	1.04958e-55	1.57336e-26	FALSE	NaN	107.723	107.723	TRUE	TRUE	2.26243	3	_HGESIC[+57]LSPC[+57]NTLAAVTDDFGR_	_HGESIC[Carbamidomethyl (C)]LSPC[Carbamidomethyl (C)]NTLAAVTDDFGR_	807.37	807.37	107.723
Not Defined	A210305_bc_hela_200ng_100min_dia_standard_py3_1025	NA	A210305_bc_hela_200ng_100min_dia_standard_py3_1025.d	2	Q9H2M9	Q9H2M9	-74.6674	-76.1185	3.89441e-100	5.5989e-132	8.1178e-102	3.01286e-133	25	187.241	DPTEEATPTPFGK	Stripped Sequence	TRUE	0	DPTEEATPTPFGK	23	1	FALSE	_DPTEEATPTPFGK_	26.0211	FALSE	_DPTEEATPTPFGK_	_DPTEEATPTPFGK_	no group specified	LABEL_FREE	FALSE	NaN	7.00649e-45	5.41909e-52	35.5824	26.3565	35.4219	4.08501e-07	1.2255e-06	5.41909e-52	6.87705e-22	FALSE	NaN	101.906	101.906	TRUE	TRUE	1.29096	2	_DPTEEATPTPFGK_	_DPTEEATPTPFGK_	695.33	695.33	101.906
Not Defined	A210305_bc_hela_200ng_100min_dia_standard_py3_1025	NA	A210305_bc_hela_200ng_100min_dia_standard_py3_1025.d	2	Q9H2M9	Q9H2M9	-74.6674	-76.1185	3.89441e-100	5.5989e-132	8.1178e-102	3.01286e-133	25	187.241	TFLEYLEYEK	Stripped Sequence	TRUE	0	TFLEYLEYEK	24	1	FALSE	_TFLEYLEYEK_	70.877	FALSE	_TFLEYLEYEK_	_TFLEYLEYEK_	no group specified	LABEL_FREE	FALSE	NaN	1.13197e-25	1.48236e-30	66.099	70.9584	66.0606	2.80081e-10	8.40243e-10	1.33719e-47	1.48236e-30	FALSE	NaN	64.6601	64.6601	TRUE	TRUE	-5.3084	2	_TFLEYLEYEK_	_TFLEYLEYEK_	667.829	667.829	64.6601
Not Defined	A210305_bc_hela_200ng_100min_dia_standard_py3_1025	NA	A210305_bc_hela_200ng_100min_dia_standard_py3_1025.d	2	Q9H2M9	Q9H2M9	-74.6674	-76.1185	3.89441e-100	5.5989e-132	8.1178e-102	3.01286e-133	25	187.241	DLTSIQLLPSGEMDPNFISVR	Stripped Sequence	TRUE	0	DLTSIQLLPSGEMDPNFISVR	25	1	FALSE	_DLTSIQLLPSGEMDPNFISVR_	137.443	FALSE	_DLTSIQLLPSGEMDPNFISVR_	_DLTSIQLLPSGEMDPNFISVR_	no group specified	LABEL_FREE	FALSE	NaN	9.44378e-16	1.83417e-19	94.7362	148.403	92.8407	0.00108961	0.00326884	1.55691e-33	1.83417e-19	FALSE	NaN	26.6852	26.6852	TRUE	TRUE	-9.95809	2	_DLTSIQLLPSGEMDPNFISVR_	_DLTSIQLLPSGEMDPNFISVR_	1166.6	1166.6	26.6852
Not Defined	A210305_bc_hela_200ng_100min_dia_standard_py3_1025	NA	A210305_bc_hela_200ng_100min_dia_standard_py3_1025.d	2	Q9H2P0	Q9H2P0	-74.743	-77.8645	1.31862e-99	1.02106e-116	2.65822e-101	3.06164e-118	31	182.965	SLPSQQMVNR	Stripped Sequence	TRUE	0	SLPSQQMVNR	1	1	TRUE	_SLPSQQMVNR_	-1.33876	FALSE	_SLPSQQMVNR_	_SLPSQQMVNR_	no group specified	LABEL_FREE	FALSE	NaN	1.88453e-07	4.16087e-10	20.4294	-1.06011	20.2747	6.38121e-06	1.91432e-05	7.95479e-32	4.16087e-10	FALSE	NaN	639.176	639.176	TRUE	TRUE	-16.0148	2	_SLPSQQMVNR_	_SLPSQQMVNR_	580.298	580.297	639.176
Not Defined	A210305_bc_hela_200ng_100min_dia_standard_py3_1025	NA	A210305_bc_hela_200ng_100min_dia_standard_py3_1025.d	2	Q9H2P0	Q9H2P0	-74.743	-77.8645	1.31862e-99	1.02106e-116	2.65822e-101	3.06164e-118	31	182.965	IGSLASGNVR	Stripped Sequence	TRUE	0	IGSLASGNVR	2	1	TRUE	_IGSLASGNVR_	-8.23327	FALSE	_IGSLASGNVR_	_IGSLASGNVR_	no group specified	LABEL_FREE	FALSE	NaN	4.77387e-15	1.13278e-18	17.178	-8.2797	17.2009	3.79419e-19	1.13278e-18	3.75949e-28	5.48105e-21	FALSE	NaN	657.452	657.452	TRUE	TRUE	-10.3556	2	_IGSLASGNVR_	_IGSLASGNVR_	487.275	487.274	657.452
Not Defined	A210305_bc_hela_200ng_100min_dia_standard_py3_1025	NA	A210305_bc_hela_200ng_100min_dia_standard_py3_1025.d	2	Q9H2P0	Q9H2P0	-74.743	-77.8645	1.31862e-99	1.02106e-116	2.65822e-101	3.06164e-118	31	182.965	LNQSPSLAPVK	Stripped Sequence	TRUE	0	LNQSPSLAPVK	3	1	TRUE	_LNQSPSLAPVK_	6.38411	FALSE	_LNQSPSLAPVK_	_LNQSPSLAPVK_	no group specified	LABEL_FREE	FALSE	NaN	8.88724e-30	3.83381e-35	24.3747	6.43786	24.3448	4.37955e-25	1.31386e-24	3.83381e-35	4.14043e-31	FALSE	NaN	580.152	580.152	TRUE	TRUE	-3.71112	2	_LNQSPSLAPVK_	_LNQSPSLAPVK_	577.332	577.332	580.152
Not Defined	A210305_bc_hela_200ng_100min_dia_standard_py3_1025	NA	A210305_bc_hela_200ng_100min_dia_standard_py3_1025.d	2	Q9H2P0	Q9H2P0	-74.743	-77.8645	1.31862e-99	1.02106e-116	2.65822e-101	3.06164e-118	31	182.965	MFQLPVNNLGSLR	Stripped Sequence	TRUE	0	MFQLPVNNLGSLR	4	1	FALSE	_[+42]MFQLPVNNLGSLR_	151.214	FALSE	_[Acetyl (Protein N-term)]MFQLPVNNLGSLR_	_[Acetyl (Protein N-term)]MFQLPVNNLGSLR_	no group specified	LABEL_FREE	FALSE	NaN	1.05496e-38	3.94299e-45	95.1417	150.732	95.2257	9.13106e-21	2.73932e-20	3.94299e-45	9.84303e-37	FALSE	NaN	520.69	520.69	TRUE	TRUE	-0.61552	2	_[+42]MFQLPVNNLGSLR_	_[Acetyl (Protein N-term)]MFQLPVNNLGSLR_	765.909	765.909	520.69
Not Defined	A210305_bc_hela_200ng_100min_dia_standard_py3_1025	NA	A210305_bc_hela_200ng_100min_dia_standard_py3_1025.d	2	Q9H2P0	Q9H2P0	-74.743	-77.8645	1.31862e-99	1.02106e-116	2.65822e-101	3.06164e-118	31	182.965	SYGLGSEQR	Stripped Sequence	TRUE	0	SYGLGSEQR	5	1	FALSE	_SYGLGSEQR_	-16.7022	FALSE	_SYGLGSEQR_	_SYGLGSEQR_	no group specified	LABEL_FREE	FALSE	NaN	1.46387e-19	9.84277e-24	13.9637	-16.6937	13.9603	4.92261e-18	1.47678e-17	4.68036e-31	9.84277e-24	FALSE	NaN	466.436	466.436	TRUE	TRUE	-7.99547	2	_SYGLGSEQR_	_SYGLGSEQR_	498.741	498.74	466.436
Not Defined	A210305_bc_hela_200ng_100min_dia_standard_py3_1025	NA	A210305_bc_hela_200ng_100min_dia_standard_py3_1025.d	2	Q9H2P0	Q9H2P0	-74.743	-77.8645	1.31862e-99	1.02106e-116	2.65822e-101	3.06164e-118	31	182.965	MVHIDEEMGPK	Stripped Sequence	TRUE	0	MVHIDEEMGPK	6	2	FALSE	_MVHIDEEMGPK_	10.3165	FALSE	_MVHIDEEMGPK_	_MVHIDEEMGPK_	no group specified	LABEL_FREE	FALSE	NaN	2.00125e-18	1.83905e-22	26.2015	10.3551	26.1826	9.24226e-14	2.22347e-13	1.83905e-22	5.4921e-14	FALSE	NaN	420.022	420.022	TRUE	TRUE	-8.55142	2	_MVHIDEEMGPK_	_MVHIDEEMGPK_	643.299	643.299	420.022
Not Defined	A210305_bc_hela_200ng_100min_dia_standard_py3_1025	NA	A210305_bc_hela_200ng_100min_dia_standard_py3_1025.d	2	Q9H2P0	Q9H2P0	-74.743	-77.8645	1.31862e-99	1.02106e-116	2.65822e-101	3.06164e-118	31	182.965	MVHIDEEMGPK	Stripped Sequence	TRUE	0	MVHIDEEMGPK	6	2	FALSE	_MVHIDEEMGPK_	10.3165	FALSE	_MVHIDEEMGPK_	_MVHIDEEMGPK_	no group specified	LABEL_FREE	FALSE	NaN	0.00102856	2.987e-05	26.2216	10.3959	26.1826	3.75263e-05	7.98558e-05	2.85306e-06	2.987e-05	FALSE	NaN	40.9869	40.9869	TRUE	TRUE	-30.8486	3	_MVHIDEEMGPK_	_MVHIDEEMGPK_	429.202	429.201	40.9869
Not Defined	A210305_bc_hela_200ng_100min_dia_standard_py3_1025	NA	A210305_bc_hela_200ng_100min_dia_standard_py3_1025.d	2	Q9H2P0	Q9H2P0	-74.743	-77.8645	1.31862e-99	1.02106e-116	2.65822e-101	3.06164e-118	31	182.965	SPSLSQSQASR	Stripped Sequence	TRUE	0	SPSLSQSQASR	7	1	FALSE	_SPSLSQSQASR_	-27.695	FALSE	_SPSLSQSQASR_	_SPSLSQSQASR_	no group specified	LABEL_FREE	FALSE	NaN	7.68845e-26	9.62391e-31	9.79843	-27.5657	9.75821	6.57113e-30	1.84565e-29	2.94501e-31	9.62391e-31	FALSE	NaN	384.864	384.864	TRUE	TRUE	-5.24029	2	_SPSLSQSQASR_	_SPSLSQSQASR_	574.289	574.288	384.864
Not Defined	A210305_bc_hela_200ng_100min_dia_standard_py3_1025	NA	A210305_bc_hela_200ng_100min_dia_standard_py3_1025.d	2	Q9H2P0	Q9H2P0	-74.743	-77.8645	1.31862e-99	1.02106e-116	2.65822e-101	3.06164e-118	31	182.965	SDIASHFSNK	Stripped Sequence	TRUE	0	SDIASHFSNK	8	1	FALSE	_SDIASHFSNK_	-18.3264	FALSE	_SDIASHFSNK_	_SDIASHFSNK_	no group specified	LABEL_FREE	FALSE	NaN	7.95276e-22	2.89958e-26	13.2781	-18.2316	13.2309	9.66548e-27	2.89958e-26	4.41592e-48	6.34952e-31	FALSE	NaN	351.651	351.651	TRUE	TRUE	-6.94625	2	_SDIASHFSNK_	_SDIASHFSNK_	553.267	553.267	351.651
Not Defined	A210305_bc_hela_200ng_100min_dia_standard_py3_1025	NA	A210305_bc_hela_200ng_100min_dia_standard_py3_1025.d	2	Q9H2P0	Q9H2P0	-74.743	-77.8645	1.31862e-99	1.02106e-116	2.65822e-101	3.06164e-118	31	182.965	SLNGAVPLGSNAR	Stripped Sequence	TRUE	0	SLNGAVPLGSNAR	9	1	FALSE	_SLNGAVPLGSNAR_	13.4206	FALSE	_SLNGAVPLGSNAR_	_SLNGAVPLGSNAR_	no group specified	LABEL_FREE	FALSE	NaN	1.07013e-07	2.20225e-10	28.2743	13.6894	28.1	7.37736e-05	0.000221321	3.18976e-21	2.20225e-10	FALSE	NaN	382.428	382.428	TRUE	TRUE	-15.7616	2	_SLNGAVPLGSNAR_	_SLNGAVPLGSNAR_	628.341	628.341	382.428
Not Defined	A210305_bc_hela_200ng_100min_dia_standard_py3_1025	NA	A210305_bc_hela_200ng_100min_dia_standard_py3_1025.d	2	Q9H2P0	Q9H2P0	-74.743	-77.8645	1.31862e-99	1.02106e-116	2.65822e-101	3.06164e-118	31	182.965	IFHAPNASAPSSSLSTFK	Stripped Sequence	TRUE	0	IFHAPNASAPSSSLSTFK	10	1	FALSE	_IFHAPNASAPSSSLSTFK_	35.6027	FALSE	_IFHAPNASAPSSSLSTFK_	_IFHAPNASAPSSSLSTFK_	no group specified	LABEL_FREE	FALSE	NaN	1.47274e-40	3.31736e-47	41.0644	35.4601	41.19	2.86113e-28	8.58338e-28	3.31736e-47	3.99236e-40	FALSE	NaN	274.881	274.881	TRUE	TRUE	-0.0230693	3	_IFHAPNASAPSSSLSTFK_	_IFHAPNASAPSSSLSTFK_	621.32	621.319	274.881
Not Defined	A210305_bc_hela_200ng_100min_dia_standard_py3_1025	NA	A210305_bc_hela_200ng_100min_dia_standard_py3_1025.d	2	Q9H2P0	Q9H2P0	-74.743	-77.8645	1.31862e-99	1.02106e-116	2.65822e-101	3.06164e-118	31	182.965	SYEALVQHVIEDHER	Stripped Sequence	TRUE	0	SYEALVQHVIEDHER	11	1	FALSE	_SYEALVQHVIEDHER_	49.0027	FALSE	_SYEALVQHVIEDHER_	_SYEALVQHVIEDHER_	no group specified	LABEL_FREE	FALSE	NaN	1.72394e-22	5.2667e-27	50.6621	48.7795	50.9261	3.65808e-27	5.70755e-27	4.98515e-48	5.2667e-27	FALSE	NaN	278.543	278.543	TRUE	TRUE	-6.65176	3	_SYEALVQHVIEDHER_	_SYEALVQHVIEDHER_	608.967	608.967	278.543
Not Defined	A210305_bc_hela_200ng_100min_dia_standard_py3_1025	NA	A210305_bc_hela_200ng_100min_dia_standard_py3_1025.d	2	Q9H2P0	Q9H2P0	-74.743	-77.8645	1.31862e-99	1.02106e-116	2.65822e-101	3.06164e-118	31	182.965	ILSDIGLEYCK	Stripped Sequence	TRUE	0	ILSDIGLEYCK	12	1	FALSE	_ILSDIGLEYC[+57]K_	48.2199	FALSE	_ILSDIGLEYC[Carbamidomethyl (C)]K_	_ILSDIGLEYC[Carbamidomethyl (C)]K_	no group specified	LABEL_FREE	FALSE	NaN	4.00933e-38	1.76048e-44	49.9847	48.1198	50.0778	9.50036e-29	2.79268e-28	1.76048e-44	5.74266e-30	FALSE	NaN	332.421	332.421	TRUE	TRUE	-0.80391	2	_ILSDIGLEYC[+57]K_	_ILSDIGLEYC[Carbamidomethyl (C)]K_	655.837	655.836	332.421
Not Defined	A210305_bc_hela_200ng_100min_dia_standard_py3_1025	NA	A210305_bc_hela_200ng_100min_dia_standard_py3_1025.d	2	Q9H2P0	Q9H2P0	-74.743	-77.8645	1.31862e-99	1.02106e-116	2.65822e-101	3.06164e-118	31	182.965	TLCPLCFSILK	Stripped Sequence	TRUE	0	TLCPLCFSILK	13	1	FALSE	_TLC[+57]PLC[+57]FSILK_	84.5075	FALSE	_TLC[Carbamidomethyl (C)]PLC[Carbamidomethyl (C)]FSILK_	_TLC[Carbamidomethyl (C)]PLC[Carbamidomethyl (C)]FSILK_	no group specified	LABEL_FREE	FALSE	NaN	0	3.09211e-57	74.8306	84.4849	74.8559	1.27953e-35	3.83221e-35	3.09211e-57	6.36857e-38	FALSE	NaN	296.338	296.338	TRUE	TRUE	2.65318	2	_TLC[+57]PLC[+57]FSILK_	_TLC[Carbamidomethyl (C)]PLC[Carbamidomethyl (C)]FSILK_	676.359	676.358	296.338
Not Defined	A210305_bc_hela_200ng_100min_dia_standard_py3_1025	NA	A210305_bc_hela_200ng_100min_dia_standard_py3_1025.d	2	Q9H2P0	Q9H2P0	-74.743	-77.8645	1.31862e-99	1.02106e-116	2.65822e-101	3.06164e-118	31	182.965	ILLNCPYCTFNADK	Stripped Sequence	TRUE	0	ILLNCPYCTFNADK	14	1	FALSE	_ILLNC[+57]PYC[+57]TFNADK_	52.3323	FALSE	_ILLNC[Carbamidomethyl (C)]PYC[Carbamidomethyl (C)]TFNADK_	_ILLNC[Carbamidomethyl (C)]PYC[Carbamidomethyl (C)]TFNADK_	no group specified	LABEL_FREE	FALSE	NaN	2.772e-27	2.35858e-32	53.4943	52.3085	53.5063	7.86194e-33	2.35858e-32	2.72692e-50	3.86237e-48	FALSE	NaN	248.19	248.19	TRUE	TRUE	-4.66543	2	_ILLNC[+57]PYC[+57]TFNADK_	_ILLNC[Carbamidomethyl (C)]PYC[Carbamidomethyl (C)]TFNADK_	864.908	864.908	248.19
Not Defined	A210305_bc_hela_200ng_100min_dia_standard_py3_1025	NA	A210305_bc_hela_200ng_100min_dia_standard_py3_1025.d	2	Q9H2P0	Q9H2P0	-74.743	-77.8645	1.31862e-99	1.02106e-116	2.65822e-101	3.06164e-118	31	182.965	PAAAATGPPPGNTSSTQK	Stripped Sequence	TRUE	0	PAAAATGPPPGNTSSTQK	15	1	FALSE	_PAAAATGPPPGNTSSTQK_	-23.62	FALSE	_PAAAATGPPPGNTSSTQK_	_PAAAATGPPPGNTSSTQK_	no group specified	LABEL_FREE	FALSE	NaN	1.28785e-25	1.71236e-30	11.0863	-23.7683	11.1435	5.70833e-31	1.71236e-30	3.03256e-37	1.39278e-34	FALSE	NaN	205.086	205.086	TRUE	TRUE	-5.33117	2	_PAAAATGPPPGNTSSTQK_	_PAAAATGPPPGNTSSTQK_	826.916	826.916	205.086
Not Defined	A210305_bc_hela_200ng_100min_dia_standard_py3_1025	NA	A210305_bc_hela_200ng_100min_dia_standard_py3_1025.d	2	Q9H2P0	Q9H2P0	-74.743	-77.8645	1.31862e-99	1.02106e-116	2.65822e-101	3.06164e-118	31	182.965	GPISDALAHHLR	Stripped Sequence	TRUE	0	GPISDALAHHLR	16	1	FALSE	_GPISDALAHHLR_	15.9858	FALSE	_GPISDALAHHLR_	_GPISDALAHHLR_	no group specified	LABEL_FREE	FALSE	NaN	5.29756e-06	1.87052e-08	29.6912	16.1336	29.6052	6.23508e-09	1.87052e-08	2.77761e-27	2.87281e-27	FALSE	NaN	155.219	155.219	TRUE	TRUE	-17.7788	3	_GPISDALAHHLR_	_GPISDALAHHLR_	429.57	429.569	155.219
Not Defined	A210305_bc_hela_200ng_100min_dia_standard_py3_1025	NA	A210305_bc_hela_200ng_100min_dia_standard_py3_1025.d	2	Q9H2P0	Q9H2P0	-74.743	-77.8645	1.31862e-99	1.02106e-116	2.65822e-101	3.06164e-118	31	182.965	NTTWEDVGLWDPSLTK	Stripped Sequence	TRUE	0	NTTWEDVGLWDPSLTK	17	1	FALSE	_NTTWEDVGLWDPSLTK_	88.446	FALSE	_NTTWEDVGLWDPSLTK_	_NTTWEDVGLWDPSLTK_	no group specified	LABEL_FREE	FALSE	NaN	0	3.94944e-61	77.4565	88.2883	77.5223	8.28015e-43	2.43849e-42	3.94944e-61	4.55562e-44	FALSE	NaN	227.349	227.349	TRUE	TRUE	3.62311	2	_NTTWEDVGLWDPSLTK_	_NTTWEDVGLWDPSLTK_	931.452	931.451	227.349
Not Defined	A210305_bc_hela_200ng_100min_dia_standard_py3_1025	NA	A210305_bc_hela_200ng_100min_dia_standard_py3_1025.d	2	Q9H2P0	Q9H2P0	-74.743	-77.8645	1.31862e-99	1.02106e-116	2.65822e-101	3.06164e-118	31	182.965	HQVIQTVHPVEK	Stripped Sequence	TRUE	0	HQVIQTVHPVEK	18	1	FALSE	_HQVIQTVHPVEK_	-21.8647	FALSE	_HQVIQTVHPVEK_	_HQVIQTVHPVEK_	no group specified	LABEL_FREE	FALSE	NaN	1.91592e-12	9.74007e-16	11.8241	-21.8276	11.8112	3.24701e-16	9.74007e-16	2.60342e-36	9.67362e-20	FALSE	NaN	198.337	198.337	TRUE	TRUE	-11.957	3	_HQVIQTVHPVEK_	_HQVIQTVHPVEK_	472.265	472.264	198.337
Not Defined	A210305_bc_hela_200ng_100min_dia_standard_py3_1025	NA	A210305_bc_hela_200ng_100min_dia_standard_py3_1025.d	2	Q9H2P0	Q9H2P0	-74.743	-77.8645	1.31862e-99	1.02106e-116	2.65822e-101	3.06164e-118	31	182.965	LGLGGNAPVSIPQQSQSVK	Stripped Sequence	TRUE	0	LGLGGNAPVSIPQQSQSVK	19	1	FALSE	_LGLGGNAPVSIPQQSQSVK_	45.6809	FALSE	_LGLGGNAPVSIPQQSQSVK_	_LGLGGNAPVSIPQQSQSVK_	no group specified	LABEL_FREE	FALSE	NaN	4.5125e-26	5.30544e-31	48.3479	45.6255	48.3815	1.53819e-27	4.61072e-27	5.30544e-31	3.3254e-30	FALSE	NaN	180.512	180.512	TRUE	TRUE	-5.14688	2	_LGLGGNAPVSIPQQSQSVK_	_LGLGGNAPVSIPQQSQSVK_	940.515	940.515	180.512
Not Defined	A210305_bc_hela_200ng_100min_dia_standard_py3_1025	NA	A210305_bc_hela_200ng_100min_dia_standard_py3_1025.d	2	Q9H2P0	Q9H2P0	-74.743	-77.8645	1.31862e-99	1.02106e-116	2.65822e-101	3.06164e-118	31	182.965	PLMLIAPK	Stripped Sequence	TRUE	0	PLMLIAPK	20	1	FALSE	_PLMLIAPK_	38.439	FALSE	_PLMLIAPK_	_PLMLIAPK_	no group specified	LABEL_FREE	FALSE	NaN	0.000154162	1.77643e-06	43.8649	38.4317	43.8714	9.35954e-07	1.77643e-06	2.2392e-09	1.02919e-06	FALSE	NaN	154.974	154.974	TRUE	TRUE	-21.4165	2	_PLMLIAPK_	_PLMLIAPK_	441.778	441.776	154.974
Not Defined	A210305_bc_hela_200ng_100min_dia_standard_py3_1025	NA	A210305_bc_hela_200ng_100min_dia_standard_py3_1025.d	2	Q9H2P0	Q9H2P0	-74.743	-77.8645	1.31862e-99	1.02106e-116	2.65822e-101	3.06164e-118	31	182.965	NVHSEDFENR	Stripped Sequence	TRUE	0	NVHSEDFENR	21	2	FALSE	_NVHSEDFENR_	-28.7301	FALSE	_NVHSEDFENR_	_NVHSEDFENR_	no group specified	LABEL_FREE	FALSE	NaN	6.8016e-27	6.429e-32	9.44739	-28.6296	9.41209	3.61685e-26	1.08505e-25	9.35933e-42	6.429e-32	FALSE	NaN	103.639	103.639	TRUE	TRUE	-4.81897	2	_NVHSEDFENR_	_NVHSEDFENR_	623.776	623.776	103.639
Not Defined	A210305_bc_hela_200ng_100min_dia_standard_py3_1025	NA	A210305_bc_hela_200ng_100min_dia_standard_py3_1025.d	2	Q9H2P0	Q9H2P0	-74.743	-77.8645	1.31862e-99	1.02106e-116	2.65822e-101	3.06164e-118	31	182.965	NVHSEDFENR	Stripped Sequence	TRUE	0	NVHSEDFENR	21	2	FALSE	_NVHSEDFENR_	-28.7301	FALSE	_NVHSEDFENR_	_NVHSEDFENR_	no group specified	LABEL_FREE	FALSE	NaN	0.000538267	1.29559e-05	9.44489	-28.6367	9.41209	5.92038e-06	1.29559e-05	6.05733e-08	4.74471e-06	FALSE	NaN	33.9619	33.9619	TRUE	TRUE	-26.2965	3	_NVHSEDFENR_	_NVHSEDFENR_	416.186	416.185	33.9619
Not Defined	A210305_bc_hela_200ng_100min_dia_standard_py3_1025	NA	A210305_bc_hela_200ng_100min_dia_standard_py3_1025.d	2	Q9H2P0	Q9H2P0	-74.743	-77.8645	1.31862e-99	1.02106e-116	2.65822e-101	3.06164e-118	31	182.965	TYEQMEFPLLK	Stripped Sequence	TRUE	0	TYEQMEFPLLK	22	1	FALSE	_TYEQMEFPLLK_	73.172	FALSE	_TYEQMEFPLLK_	_TYEQMEFPLLK_	no group specified	LABEL_FREE	FALSE	NaN	3.13828e-24	6.03249e-29	67.3444	73.1973	67.3289	6.04452e-22	1.81336e-21	4.17396e-29	6.03249e-29	FALSE	NaN	113.812	113.812	TRUE	TRUE	-5.90438	2	_TYEQMEFPLLK_	_TYEQMEFPLLK_	699.852	699.852	113.812
Not Defined	A210305_bc_hela_200ng_100min_dia_standard_py3_1025	NA	A210305_bc_hela_200ng_100min_dia_standard_py3_1025.d	2	Q9H2P0	Q9H2P0	-74.743	-77.8645	1.31862e-99	1.02106e-116	2.65822e-101	3.06164e-118	31	182.965	YETIHLTEEPTK	Stripped Sequence	TRUE	0	YETIHLTEEPTK	23	2	FALSE	_YETIHLTEEPTK_	12.9106	FALSE	_YETIHLTEEPTK_	_YETIHLTEEPTK_	no group specified	LABEL_FREE	FALSE	NaN	5.29117e-23	1.40943e-27	27.7371	12.8819	27.7567	6.89601e-06	2.0688e-05	1.40943e-27	6.05759e-22	FALSE	NaN	81	81	TRUE	TRUE	-6.42788	3	_YETIHLTEEPTK_	_YETIHLTEEPTK_	487.58	487.58	81
Not Defined	A210305_bc_hela_200ng_100min_dia_standard_py3_1025	NA	A210305_bc_hela_200ng_100min_dia_standard_py3_1025.d	2	Q9H2P0	Q9H2P0	-74.743	-77.8645	1.31862e-99	1.02106e-116	2.65822e-101	3.06164e-118	31	182.965	YETIHLTEEPTK	Stripped Sequence	TRUE	0	YETIHLTEEPTK	23	2	FALSE	_YETIHLTEEPTK_	12.9106	FALSE	_YETIHLTEEPTK_	_YETIHLTEEPTK_	no group specified	LABEL_FREE	FALSE	NaN	0.00319612	5.5746e-05	27.7707	12.931	27.7567	3.57864e-05	5.5746e-05	4.17967e-12	5.1613e-05	FALSE	NaN	53.3446	53.3446	TRUE	TRUE	-34.7942	2	_YETIHLTEEPTK_	_YETIHLTEEPTK_	730.867	730.867	53.3446
Not Defined	A210305_bc_hela_200ng_100min_dia_standard_py3_1025	NA	A210305_bc_hela_200ng_100min_dia_standard_py3_1025.d	2	Q9H2P0	Q9H2P0	-74.743	-77.8645	1.31862e-99	1.02106e-116	2.65822e-101	3.06164e-118	31	182.965	PGVLLGFNMK	Stripped Sequence	TRUE	0	PGVLLGFNMK	24	1	FALSE	_PGVLLGFNMK_	60.1942	FALSE	_PGVLLGFNMK_	_PGVLLGFNMK_	no group specified	LABEL_FREE	FALSE	NaN	0.000985763	2.55712e-05	58.4862	60.258	58.436	8.52386e-06	2.55712e-05	5.89405e-14	3.38758e-10	FALSE	NaN	124.084	124.084	TRUE	TRUE	-29.5266	2	_PGVLLGFNMK_	_PGVLLGFNMK_	538.302	538.301	124.084
Not Defined	A210305_bc_hela_200ng_100min_dia_standard_py3_1025	NA	A210305_bc_hela_200ng_100min_dia_standard_py3_1025.d	2	Q9H2P0	Q9H2P0	-74.743	-77.8645	1.31862e-99	1.02106e-116	2.65822e-101	3.06164e-118	31	182.965	ISNDNPEEHVLK	Stripped Sequence	TRUE	0	ISNDNPEEHVLK	25	1	FALSE	_ISNDNPEEHVLK_	-4.69759	FALSE	_ISNDNPEEHVLK_	_ISNDNPEEHVLK_	no group specified	LABEL_FREE	FALSE	NaN	9.80909e-45	6.9413e-52	18.9003	-4.70861	18.9045	9.11925e-14	2.73576e-13	6.9413e-52	1.25628e-18	FALSE	NaN	94.9007	94.9007	TRUE	TRUE	1.26196	2	_ISNDNPEEHVLK_	_ISNDNPEEHVLK_	697.849	697.849	94.9007
Not Defined	A210305_bc_hela_200ng_100min_dia_standard_py3_1025	NA	A210305_bc_hela_200ng_100min_dia_standard_py3_1025.d	2	Q9H2P0	Q9H2P0	-74.743	-77.8645	1.31862e-99	1.02106e-116	2.65822e-101	3.06164e-118	31	182.965	YSLQSANASSLSSGQLK	Stripped Sequence	TRUE	0	YSLQSANASSLSSGQLK	26	1	FALSE	_YSLQSANASSLSSGQLK_	34.2506	FALSE	_YSLQSANASSLSSGQLK_	_YSLQSANASSLSSGQLK_	no group specified	LABEL_FREE	FALSE	NaN	2.52111e-32	5.45942e-38	40.0315	34.0726	40.1421	9.27408e-36	2.77653e-35	2.37905e-39	5.45942e-38	FALSE	NaN	101.185	101.185	TRUE	TRUE	-2.78127	2	_YSLQSANASSLSSGQLK_	_YSLQSANASSLSSGQLK_	870.942	870.942	101.185
Not Defined	A210305_bc_hela_200ng_100min_dia_standard_py3_1025	NA	A210305_bc_hela_200ng_100min_dia_standard_py3_1025.d	2	Q9H2P0	Q9H2P0	-74.743	-77.8645	1.31862e-99	1.02106e-116	2.65822e-101	3.06164e-118	31	182.965	ICTICNELFPENVYSVHFEK	Stripped Sequence	TRUE	0	ICTICNELFPENVYSVHFEK	27	1	FALSE	_IC[+57]TIC[+57]NELFPENVYSVHFEK_	81.4974	FALSE	_IC[Carbamidomethyl (C)]TIC[Carbamidomethyl (C)]NELFPENVYSVHFEK_	_IC[Carbamidomethyl (C)]TIC[Carbamidomethyl (C)]NELFPENVYSVHFEK_	no group specified	LABEL_FREE	FALSE	NaN	9.80909e-45	7.60195e-52	72.9285	81.4979	72.9281	7.86028e-11	2.35808e-10	7.60195e-52	3.34527e-26	FALSE	NaN	48.02	48.02	TRUE	TRUE	1.25116	3	_IC[+57]TIC[+57]NELFPENVYSVHFEK_	_IC[Carbamidomethyl (C)]TIC[Carbamidomethyl (C)]NELFPENVYSVHFEK_	833.728	833.727	48.02
Not Defined	A210305_bc_hela_200ng_100min_dia_standard_py3_1025	NA	A210305_bc_hela_200ng_100min_dia_standard_py3_1025.d	2	Q9H2P0	Q9H2P0	-74.743	-77.8645	1.31862e-99	1.02106e-116	2.65822e-101	3.06164e-118	31	182.965	EHFQHVAAPYIAK	Stripped Sequence	TRUE	0	EHFQHVAAPYIAK	28	1	FALSE	_EHFQHVAAPYIAK_	5.2391	FALSE	_EHFQHVAAPYIAK_	_EHFQHVAAPYIAK_	no group specified	LABEL_FREE	FALSE	NaN	6.39327e-14	2.10128e-17	23.6884	5.26338	23.6735	7.00427e-18	2.10128e-17	6.24298e-45	6.27371e-27	FALSE	NaN	32.5667	32.5667	TRUE	TRUE	-11.0211	3	_EHFQHVAAPYIAK_	_EHFQHVAAPYIAK_	504.265	504.264	32.5667
Not Defined	A210305_bc_hela_200ng_100min_dia_standard_py3_1025	NA	A210305_bc_hela_200ng_100min_dia_standard_py3_1025.d	2	Q9H2P9	Q9H2P9	-76.9879	-79.9654	1.48716e-84	1.20798e-99	1.56674e-86	2.29146e-101	6	197.486	EALEEFYGR	Stripped Sequence	TRUE	0	EALEEFYGR	1	1	TRUE	_EALEEFYGR_	30.5346	FALSE	_EALEEFYGR_	_EALEEFYGR_	no group specified	LABEL_FREE	FALSE	NaN	3.74765e-14	1.15092e-17	38.2412	30.6017	38.2012	1.23388e-13	3.70152e-13	3.81031e-28	1.15092e-17	FALSE	NaN	920.308	920.308	TRUE	TRUE	-10.8809	2	_EALEEFYGR_	_EALEEFYGR_	557.264	557.263	920.308
Not Defined	A210305_bc_hela_200ng_100min_dia_standard_py3_1025	NA	A210305_bc_hela_200ng_100min_dia_standard_py3_1025.d	2	Q9H2P9	Q9H2P9	-76.9879	-79.9654	1.48716e-84	1.20798e-99	1.56674e-86	2.29146e-101	6	197.486	EQSLENLIK	Stripped Sequence	TRUE	0	EQSLENLIK	2	1	TRUE	_EQSLENLIK_	36.444	FALSE	_EQSLENLIK_	_EQSLENLIK_	no group specified	LABEL_FREE	FALSE	NaN	0.000753218	1.95409e-05	42.0245	36.4915	41.9759	7.68532e-06	1.95409e-05	3.73906e-37	3.51502e-06	FALSE	NaN	845.612	845.612	TRUE	TRUE	-27.9686	2	_EQSLENLIK_	_EQSLENLIK_	537.295	537.295	845.612
Not Defined	A210305_bc_hela_200ng_100min_dia_standard_py3_1025	NA	A210305_bc_hela_200ng_100min_dia_standard_py3_1025.d	2	Q9H2P9	Q9H2P9	-76.9879	-79.9654	1.48716e-84	1.20798e-99	1.56674e-86	2.29146e-101	6	197.486	IRGEEPAVTEETLCVGLAR	Stripped Sequence	TRUE	1	IRGEEPAVTEETLCVGLAR	3	1	TRUE	_IRGEEPAVTEETLC[+57]VGLAR_	46.625	FALSE	_IRGEEPAVTEETLC[Carbamidomethyl (C)]VGLAR_	_IRGEEPAVTEETLC[Carbamidomethyl (C)]VGLAR_	no group specified	LABEL_FREE	FALSE	NaN	1.4013e-45	7.28498e-53	49.012	46.7018	48.9644	1.31157e-31	3.93471e-31	7.28498e-53	8.46517e-49	FALSE	NaN	195.324	195.324	TRUE	TRUE	1.52225	3	_IRGEEPAVTEETLC[+57]VGLAR_	_IRGEEPAVTEETLC[Carbamidomethyl (C)]VGLAR_	700.697	700.696	195.324
Not Defined	A210305_bc_hela_200ng_100min_dia_standard_py3_1025	NA	A210305_bc_hela_200ng_100min_dia_standard_py3_1025.d	2	Q9H2P9	Q9H2P9	-76.9879	-79.9654	1.48716e-84	1.20798e-99	1.56674e-86	2.29146e-101	6	197.486	VIHNASIMNAVGCCGLQLYK	Stripped Sequence	TRUE	0	VIHNASIMNAVGCCGLQLYK	4	1	FALSE	_VIHNASIMNAVGC[+57]C[+57]GLQLYK_	59.5249	FALSE	_VIHNASIMNAVGC[Carbamidomethyl (C)]C[Carbamidomethyl (C)]GLQLYK_	_VIHNASIMNAVGC[Carbamidomethyl (C)]C[Carbamidomethyl (C)]GLQLYK_	no group specified	LABEL_FREE	FALSE	NaN	1.20973e-16	1.82355e-20	58.0624	59.7207	57.9076	6.07849e-21	1.82355e-20	8.52675e-41	1.10471e-40	FALSE	NaN	87.8444	87.8444	TRUE	TRUE	-9.47153	3	_VIHNASIMNAVGC[+57]C[+57]GLQLYK_	_VIHNASIMNAVGC[Carbamidomethyl (C)]C[Carbamidomethyl (C)]GLQLYK_	750.039	750.039	87.8444
Not Defined	A210305_bc_hela_200ng_100min_dia_standard_py3_1025	NA	A210305_bc_hela_200ng_100min_dia_standard_py3_1025.d	2	Q9H2P9	Q9H2P9	-76.9879	-79.9654	1.48716e-84	1.20798e-99	1.56674e-86	2.29146e-101	6	197.486	LVVADREEVEQEADNILK	Stripped Sequence	TRUE	1	LVVADREEVEQEADNILK	5	1	FALSE	_LVVADREEVEQEADNILK_	62.2647	FALSE	_LVVADREEVEQEADNILK_	_LVVADREEVEQEADNILK_	no group specified	LABEL_FREE	FALSE	NaN	0.000174668	3.48355e-06	60.0347	62.2998	60.0078	1.43303e-06	3.48355e-06	1.13592e-20	8.15555e-07	FALSE	NaN	43.887	43.887	TRUE	TRUE	-22.6006	3	_LVVADREEVEQEADNILK_	_LVVADREEVEQEADNILK_	690.695	690.695	43.887
Not Defined	A210305_bc_hela_200ng_100min_dia_standard_py3_1025	NA	A210305_bc_hela_200ng_100min_dia_standard_py3_1025.d	2	Q9H2P9	Q9H2P9	-76.9879	-79.9654	1.48716e-84	1.20798e-99	1.56674e-86	2.29146e-101	6	197.486	GEEPAVTEETLCVGLAR	Stripped Sequence	TRUE	0	GEEPAVTEETLCVGLAR	6	1	FALSE	_GEEPAVTEETLC[+57]VGLAR_	55.6015	FALSE	_GEEPAVTEETLC[Carbamidomethyl (C)]VGLAR_	_GEEPAVTEETLC[Carbamidomethyl (C)]VGLAR_	no group specified	LABEL_FREE	FALSE	NaN	0.0148194	0.000147479	55.6507	56.0171	55.4067	0.00578111	0.00860413	0.000147479	0.00859173	FALSE	NaN	48.4691	48.4691	TRUE	TRUE	-39.3146	2	_GEEPAVTEETLC[+57]VGLAR_	_GEEPAVTEETLC[Carbamidomethyl (C)]VGLAR_	915.949	915.948	48.4691
Not Defined	A210305_bc_hela_200ng_100min_dia_standard_py3_1025	NA	A210305_bc_hela_200ng_100min_dia_standard_py3_1025.d	2	Q9H2U1	Q9H2U1	-75.1244	-75.6553	5.8651e-97	3.43046e-136	1.01168e-98	2.29975e-137	30	286.494	AVVHMDER	Stripped Sequence	TRUE	0	AVVHMDER	1	1	TRUE	_AVVHMDER_	-29.9865	FALSE	_AVVHMDER_	_AVVHMDER_	no group specified	LABEL_FREE	FALSE	NaN	1.52921e-32	3.1253e-38	8.86192	-30.0716	8.9003	2.46485e-29	7.39447e-29	3.1253e-38	8.66063e-34	FALSE	NaN	1090.24	1090.24	TRUE	TRUE	-2.7039	2	_AVVHMDER_	_AVVHMDER_	478.735	478.734	1090.24
Not Defined	A210305_bc_hela_200ng_100min_dia_standard_py3_1025	NA	A210305_bc_hela_200ng_100min_dia_standard_py3_1025.d	2	Q9H2U1	Q9H2U1	-75.1244	-75.6553	5.8651e-97	3.43046e-136	1.01168e-98	2.29975e-137	30	286.494	TDGLVAVHPK	Stripped Sequence	TRUE	0	TDGLVAVHPK	2	1	TRUE	_TDGLVAVHPK_	-12.9263	FALSE	_TDGLVAVHPK_	_TDGLVAVHPK_	no group specified	LABEL_FREE	FALSE	NaN	1.90646e-33	3.04114e-39	15.3423	-12.8379	15.3143	3.3477e-31	1.00362e-30	3.04114e-39	6.85844e-34	FALSE	NaN	1048.87	1048.87	TRUE	TRUE	-2.38465	2	_TDGLVAVHPK_	_TDGLVAVHPK_	518.793	518.792	1048.87
Not Defined	A210305_bc_hela_200ng_100min_dia_standard_py3_1025	NA	A210305_bc_hela_200ng_100min_dia_standard_py3_1025.d	2	Q9H2U1	Q9H2U1	-75.1244	-75.6553	5.8651e-97	3.43046e-136	1.01168e-98	2.29975e-137	30	286.494	LPSYGMQK	Stripped Sequence	TRUE	0	LPSYGMQK	3	1	TRUE	_LPSYGMQK_	-0.690335	FALSE	_LPSYGMQK_	_LPSYGMQK_	no group specified	LABEL_FREE	FALSE	NaN	2.64191e-17	3.30949e-21	20.6068	-0.729187	20.6273	1.10766e-21	3.30949e-21	1.30927e-32	1.34926e-23	FALSE	NaN	904.312	904.312	TRUE	TRUE	-9.12278	2	_LPSYGMQK_	_LPSYGMQK_	462.236	462.235	904.312
Not Defined	A210305_bc_hela_200ng_100min_dia_standard_py3_1025	NA	A210305_bc_hela_200ng_100min_dia_standard_py3_1025.d	2	Q9H2U1	Q9H2U1	-75.1244	-75.6553	5.8651e-97	3.43046e-136	1.01168e-98	2.29975e-137	30	286.494	AVICAGLYPK	Stripped Sequence	TRUE	0	AVICAGLYPK	4	1	FALSE	_AVIC[+57]AGLYPK_	27.1399	FALSE	_AVIC[Carbamidomethyl (C)]AGLYPK_	_AVIC[Carbamidomethyl (C)]AGLYPK_	no group specified	LABEL_FREE	FALSE	NaN	6.4331e-18	6.80029e-22	36.0115	27.2954	35.9371	4.86482e-16	1.45945e-15	8.9697e-34	6.80029e-22	FALSE	NaN	741.969	741.969	TRUE	TRUE	-8.807	2	_AVIC[+57]AGLYPK_	_AVIC[Carbamidomethyl (C)]AGLYPK_	546.299	546.299	741.969
Not Defined	A210305_bc_hela_200ng_100min_dia_standard_py3_1025	NA	A210305_bc_hela_200ng_100min_dia_standard_py3_1025.d	2	Q9H2U1	Q9H2U1	-75.1244	-75.6553	5.8651e-97	3.43046e-136	1.01168e-98	2.29975e-137	30	286.494	ASLLDDYQLPEILR	Stripped Sequence	TRUE	0	ASLLDDYQLPEILR	5	1	FALSE	_ASLLDDYQLPEILR_	106.251	FALSE	_ASLLDDYQLPEILR_	_ASLLDDYQLPEILR_	no group specified	LABEL_FREE	FALSE	NaN	0	1.26689e-55	86.5147	106.023	86.59	2.93768e-35	8.81304e-35	1.26689e-55	6.37962e-51	FALSE	NaN	644.643	644.643	TRUE	TRUE	2.24143	2	_ASLLDDYQLPEILR_	_ASLLDDYQLPEILR_	823.443	823.443	644.643
Not Defined	A210305_bc_hela_200ng_100min_dia_standard_py3_1025	NA	A210305_bc_hela_200ng_100min_dia_standard_py3_1025.d	2	Q9H2U1	Q9H2U1	-75.1244	-75.6553	5.8651e-97	3.43046e-136	1.01168e-98	2.29975e-137	30	286.494	NLQSDVLMTVVK	Stripped Sequence	TRUE	0	NLQSDVLMTVVK	6	1	FALSE	_NLQSDVLMTVVK_	64.5933	FALSE	_NLQSDVLMTVVK_	_NLQSDVLMTVVK_	no group specified	LABEL_FREE	FALSE	NaN	2.07804e-32	4.4008e-38	61.9004	64.5101	61.9801	2.86483e-15	8.59448e-15	4.4008e-38	3.15961e-32	FALSE	NaN	548.254	548.254	TRUE	TRUE	-2.75132	2	_NLQSDVLMTVVK_	_NLQSDVLMTVVK_	673.871	673.87	548.254
Not Defined	A210305_bc_hela_200ng_100min_dia_standard_py3_1025	NA	A210305_bc_hela_200ng_100min_dia_standard_py3_1025.d	2	Q9H2U1	Q9H2U1	-75.1244	-75.6553	5.8651e-97	3.43046e-136	1.01168e-98	2.29975e-137	30	286.494	LMDPPSNEAVLLSIR	Stripped Sequence	TRUE	0	LMDPPSNEAVLLSIR	7	1	FALSE	_LMDPPSNEAVLLSIR_	74.8251	FALSE	_LMDPPSNEAVLLSIR_	_LMDPPSNEAVLLSIR_	no group specified	LABEL_FREE	FALSE	NaN	0	5.75818e-54	68.3623	74.7217	68.4482	1.43402e-16	4.30206e-16	5.75818e-54	9.75261e-43	FALSE	NaN	587.217	587.217	TRUE	TRUE	1.81195	2	_LMDPPSNEAVLLSIR_	_LMDPPSNEAVLLSIR_	827.945	827.945	587.217
Not Defined	A210305_bc_hela_200ng_100min_dia_standard_py3_1025	NA	A210305_bc_hela_200ng_100min_dia_standard_py3_1025.d	2	Q9H2U1	Q9H2U1	-75.1244	-75.6553	5.8651e-97	3.43046e-136	1.01168e-98	2.29975e-137	30	286.494	VILMSATLNAEK	Stripped Sequence	TRUE	0	VILMSATLNAEK	8	1	FALSE	_VILMSATLNAEK_	39.8687	FALSE	_VILMSATLNAEK_	_VILMSATLNAEK_	no group specified	LABEL_FREE	FALSE	NaN	1.13135e-35	9.74145e-42	44.9714	39.8679	44.9719	2.11088e-34	6.33264e-34	5.64942e-48	9.74145e-42	FALSE	NaN	594.319	594.319	TRUE	TRUE	-1.61803	2	_VILMSATLNAEK_	_VILMSATLNAEK_	645.36	645.36	594.319
Not Defined	A210305_bc_hela_200ng_100min_dia_standard_py3_1025	NA	A210305_bc_hela_200ng_100min_dia_standard_py3_1025.d	2	Q9H2U1	Q9H2U1	-75.1244	-75.6553	5.8651e-97	3.43046e-136	1.01168e-98	2.29975e-137	30	286.494	DPESNINSDNEK	Stripped Sequence	TRUE	0	DPESNINSDNEK	9	1	FALSE	_DPESNINSDNEK_	-21.6387	FALSE	_DPESNINSDNEK_	_DPESNINSDNEK_	no group specified	LABEL_FREE	FALSE	NaN	2.10856e-32	4.47251e-38	11.8358	-21.7934	11.8892	7.21064e-36	2.1561e-35	2.62072e-38	4.47251e-38	FALSE	NaN	587.757	587.757	TRUE	TRUE	-2.75358	2	_DPESNINSDNEK_	_DPESNINSDNEK_	681.294	681.294	587.757
Not Defined	A210305_bc_hela_200ng_100min_dia_standard_py3_1025	NA	A210305_bc_hela_200ng_100min_dia_standard_py3_1025.d	2	Q9H2U1	Q9H2U1	-75.1244	-75.6553	5.8651e-97	3.43046e-136	1.01168e-98	2.29975e-137	30	286.494	IESPHPVDWNDTK	Stripped Sequence	TRUE	0	IESPHPVDWNDTK	10	1	FALSE	_IESPHPVDWNDTK_	14.719	FALSE	_IESPHPVDWNDTK_	_IESPHPVDWNDTK_	no group specified	LABEL_FREE	FALSE	NaN	1.09996e-19	7.15168e-24	28.8854	14.7293	28.8795	2.38391e-24	7.15168e-24	8.20567e-31	5.51236e-29	FALSE	NaN	555.519	555.519	TRUE	TRUE	-7.93601	3	_IESPHPVDWNDTK_	_IESPHPVDWNDTK_	513.248	513.247	555.519
Not Defined	A210305_bc_hela_200ng_100min_dia_standard_py3_1025	NA	A210305_bc_hela_200ng_100min_dia_standard_py3_1025.d	2	Q9H2U1	Q9H2U1	-75.1244	-75.6553	5.8651e-97	3.43046e-136	1.01168e-98	2.29975e-137	30	286.494	LPVEPHIGK	Stripped Sequence	TRUE	0	LPVEPHIGK	11	1	FALSE	_LPVEPHIGK_	4.23011	FALSE	_LPVEPHIGK_	_LPVEPHIGK_	no group specified	LABEL_FREE	FALSE	NaN	5.3374e-20	3.18679e-24	23.0178	4.22132	23.0236	8.08053e-24	2.0478e-23	5.76764e-25	3.18679e-24	FALSE	NaN	593.101	593.101	TRUE	TRUE	-7.78665	2	_LPVEPHIGK_	_LPVEPHIGK_	495.293	495.292	593.101
Not Defined	A210305_bc_hela_200ng_100min_dia_standard_py3_1025	NA	A210305_bc_hela_200ng_100min_dia_standard_py3_1025.d	2	Q9H2U1	Q9H2U1	-75.1244	-75.6553	5.8651e-97	3.43046e-136	1.01168e-98	2.29975e-137	30	286.494	ELDILLQEK	Stripped Sequence	TRUE	0	ELDILLQEK	12	1	FALSE	_ELDILLQEK_	49.6187	FALSE	_ELDILLQEK_	_ELDILLQEK_	no group specified	LABEL_FREE	FALSE	NaN	1.55016e-16	2.40991e-20	52.1947	49.9218	51.7897	5.69169e-19	1.68341e-18	1.05805e-25	2.40991e-20	FALSE	NaN	371.186	371.186	TRUE	TRUE	-9.52927	2	_ELDILLQEK_	_ELDILLQEK_	550.814	550.813	371.186
Not Defined	A210305_bc_hela_200ng_100min_dia_standard_py3_1025	NA	A210305_bc_hela_200ng_100min_dia_standard_py3_1025.d	2	Q9H2U1	Q9H2U1	-75.1244	-75.6553	5.8651e-97	3.43046e-136	1.01168e-98	2.29975e-137	30	286.494	GFMQGHVNR	Stripped Sequence	TRUE	0	GFMQGHVNR	13	1	FALSE	_GFMQGHVNR_	-25.0748	FALSE	_GFMQGHVNR_	_GFMQGHVNR_	no group specified	LABEL_FREE	FALSE	NaN	1.28209e-11	8.35508e-15	10.601	-25.0443	10.5902	2.78503e-15	8.35508e-15	3.85596e-26	8.39406e-25	FALSE	NaN	382.419	382.419	TRUE	TRUE	-12.5185	2	_GFMQGHVNR_	_GFMQGHVNR_	523.253	523.253	382.419
Not Defined	A210305_bc_hela_200ng_100min_dia_standard_py3_1025	NA	A210305_bc_hela_200ng_100min_dia_standard_py3_1025.d	2	Q9H2U1	Q9H2U1	-75.1244	-75.6553	5.8651e-97	3.43046e-136	1.01168e-98	2.29975e-137	30	286.494	AESCGSGNSTGYQIR	Stripped Sequence	TRUE	0	AESCGSGNSTGYQIR	14	1	FALSE	_AESC[+57]GSGNSTGYQIR_	-10.7634	FALSE	_AESC[Carbamidomethyl (C)]GSGNSTGYQIR_	_AESC[Carbamidomethyl (C)]GSGNSTGYQIR_	no group specified	LABEL_FREE	FALSE	NaN	9.66896e-44	9.12558e-51	15.9534	-11.0111	16.0497	7.33091e-28	2.19927e-27	9.12558e-51	7.59072e-36	FALSE	NaN	361.567	361.567	TRUE	TRUE	0.95979	2	_AESC[+57]GSGNSTGYQIR_	_AESC[Carbamidomethyl (C)]GSGNSTGYQIR_	793.847	793.847	361.567
Not Defined	A210305_bc_hela_200ng_100min_dia_standard_py3_1025	NA	A210305_bc_hela_200ng_100min_dia_standard_py3_1025.d	2	Q9H2U1	Q9H2U1	-75.1244	-75.6553	5.8651e-97	3.43046e-136	1.01168e-98	2.29975e-137	30	286.494	EIGMWYAK	Stripped Sequence	TRUE	0	EIGMWYAK	15	1	FALSE	_EIGMWYAK_	35.5622	FALSE	_EIGMWYAK_	_EIGMWYAK_	no group specified	LABEL_FREE	FALSE	NaN	1.90844e-25	2.65497e-30	41.0221	35.4113	41.1543	5.46122e-27	1.63735e-26	2.65497e-30	7.50756e-30	FALSE	NaN	355.101	355.101	TRUE	TRUE	-5.40078	2	_EIGMWYAK_	_EIGMWYAK_	499.244	499.243	355.101
Not Defined	A210305_bc_hela_200ng_100min_dia_standard_py3_1025	NA	A210305_bc_hela_200ng_100min_dia_standard_py3_1025.d	2	Q9H2U1	Q9H2U1	-75.1244	-75.6553	5.8651e-97	3.43046e-136	1.01168e-98	2.29975e-137	30	286.494	ELVNLIDNHQVTVISGETGCGK	Stripped Sequence	TRUE	0	ELVNLIDNHQVTVISGETGCGK	16	1	FALSE	_ELVNLIDNHQVTVISGETGC[+57]GK_	61.685	FALSE	_ELVNLIDNHQVTVISGETGC[Carbamidomethyl (C)]GK_	_ELVNLIDNHQVTVISGETGC[Carbamidomethyl (C)]GK_	no group specified	LABEL_FREE	FALSE	NaN	5.12875e-43	5.8738e-50	59.5912	61.7279	59.5577	1.73504e-41	5.20511e-41	1.46742e-54	5.8738e-50	FALSE	NaN	312.879	312.879	TRUE	TRUE	0.739529	3	_ELVNLIDNHQVTVISGETGC[+57]GK_	_ELVNLIDNHQVTVISGETGC[Carbamidomethyl (C)]GK_	795.069	795.069	312.879
Not Defined	A210305_bc_hela_200ng_100min_dia_standard_py3_1025	NA	A210305_bc_hela_200ng_100min_dia_standard_py3_1025.d	2	Q9H2U1	Q9H2U1	-75.1244	-75.6553	5.8651e-97	3.43046e-136	1.01168e-98	2.29975e-137	30	286.494	EEQIVQLLNSVQAK	Stripped Sequence	TRUE	0	EEQIVQLLNSVQAK	17	1	FALSE	_EEQIVQLLNSVQAK_	74.8696	FALSE	_EEQIVQLLNSVQAK_	_EEQIVQLLNSVQAK_	no group specified	LABEL_FREE	FALSE	NaN	0	1.66474e-68	68.453	74.8309	68.4852	1.65273e-30	4.9582e-30	1.66474e-68	3.63841e-41	FALSE	NaN	230.257	230.257	TRUE	TRUE	5.37191	2	_EEQIVQLLNSVQAK_	_EEQIVQLLNSVQAK_	799.941	799.941	230.257
Not Defined	A210305_bc_hela_200ng_100min_dia_standard_py3_1025	NA	A210305_bc_hela_200ng_100min_dia_standard_py3_1025.d	2	Q9H2U1	Q9H2U1	-75.1244	-75.6553	5.8651e-97	3.43046e-136	1.01168e-98	2.29975e-137	30	286.494	ETHFDTQNNISTMSAEWVSK	Stripped Sequence	TRUE	0	ETHFDTQNNISTMSAEWVSK	18	1	FALSE	_ETHFDTQNNISTMSAEWVSK_	53.0461	FALSE	_ETHFDTQNNISTMSAEWVSK_	_ETHFDTQNNISTMSAEWVSK_	no group specified	LABEL_FREE	FALSE	NaN	3.20019e-21	1.37468e-25	53.9187	53.1065	53.8844	4.13605e-23	1.23944e-22	4.90199e-40	1.37468e-25	FALSE	NaN	283.235	283.235	TRUE	TRUE	-7.21931	3	_ETHFDTQNNISTMSAEWVSK_	_ETHFDTQNNISTMSAEWVSK_	775.687	775.687	283.235
Not Defined	A210305_bc_hela_200ng_100min_dia_standard_py3_1025	NA	A210305_bc_hela_200ng_100min_dia_standard_py3_1025.d	2	Q9H2U1	Q9H2U1	-75.1244	-75.6553	5.8651e-97	3.43046e-136	1.01168e-98	2.29975e-137	30	286.494	ESEAQISWFAPEDHGYGTEVSTK	Stripped Sequence	TRUE	0	ESEAQISWFAPEDHGYGTEVSTK	19	1	FALSE	_ESEAQISWFAPEDHGYGTEVSTK_	59.3931	FALSE	_ESEAQISWFAPEDHGYGTEVSTK_	_ESEAQISWFAPEDHGYGTEVSTK_	no group specified	LABEL_FREE	FALSE	NaN	0	7.12358e-57	57.8151	59.414	57.7973	1.56489e-32	4.69468e-32	7.12358e-57	1.85544e-39	FALSE	NaN	226.802	226.802	TRUE	TRUE	2.56145	3	_ESEAQISWFAPEDHGYGTEVSTK_	_ESEAQISWFAPEDHGYGTEVSTK_	856.722	856.722	226.802
Not Defined	A210305_bc_hela_200ng_100min_dia_standard_py3_1025	NA	A210305_bc_hela_200ng_100min_dia_standard_py3_1025.d	2	Q9H2U1	Q9H2U1	-75.1244	-75.6553	5.8651e-97	3.43046e-136	1.01168e-98	2.29975e-137	30	286.494	QEELTPLGVHLAR	Stripped Sequence	TRUE	0	QEELTPLGVHLAR	20	2	FALSE	_QEELTPLGVHLAR_	37.5853	FALSE	_QEELTPLGVHLAR_	_QEELTPLGVHLAR_	no group specified	LABEL_FREE	FALSE	NaN	1.29491e-23	2.93051e-28	43.2461	37.7481	43.0961	5.4665e-24	1.63992e-23	2.10248e-34	2.93051e-28	FALSE	NaN	115.39	115.39	TRUE	TRUE	-6.165	2	_QEELTPLGVHLAR_	_QEELTPLGVHLAR_	731.904	731.904	115.39
Not Defined	A210305_bc_hela_200ng_100min_dia_standard_py3_1025	NA	A210305_bc_hela_200ng_100min_dia_standard_py3_1025.d	2	Q9H2U1	Q9H2U1	-75.1244	-75.6553	5.8651e-97	3.43046e-136	1.01168e-98	2.29975e-137	30	286.494	QEELTPLGVHLAR	Stripped Sequence	TRUE	0	QEELTPLGVHLAR	20	2	FALSE	_QEELTPLGVHLAR_	37.5853	FALSE	_QEELTPLGVHLAR_	_QEELTPLGVHLAR_	no group specified	LABEL_FREE	FALSE	NaN	4.62733e-08	8.58254e-11	43.2476	37.7497	43.0961	3.86651e-07	1.15987e-06	5.16657e-30	8.58254e-11	FALSE	NaN	112.293	112.293	TRUE	TRUE	-15.4025	3	_QEELTPLGVHLAR_	_QEELTPLGVHLAR_	488.272	488.271	112.293
Not Defined	A210305_bc_hela_200ng_100min_dia_standard_py3_1025	NA	A210305_bc_hela_200ng_100min_dia_standard_py3_1025.d	2	Q9H2U1	Q9H2U1	-75.1244	-75.6553	5.8651e-97	3.43046e-136	1.01168e-98	2.29975e-137	30	286.494	SYDYHQNWGR	Stripped Sequence	TRUE	0	SYDYHQNWGR	21	1	FALSE	_[+42]SYDYHQNWGR_	19.8131	FALSE	_[Acetyl (Protein N-term)]SYDYHQNWGR_	_[Acetyl (Protein N-term)]SYDYHQNWGR_	no group specified	LABEL_FREE	FALSE	NaN	3.62317e-24	7.07832e-29	31.7774	19.7507	31.8122	2.35989e-29	7.07832e-29	5.79708e-33	7.75544e-33	FALSE	NaN	220.666	220.666	TRUE	TRUE	-5.93061	2	_[+42]SYDYHQNWGR_	_[Acetyl (Protein N-term)]SYDYHQNWGR_	684.292	684.291	220.666
Not Defined	A210305_bc_hela_200ng_100min_dia_standard_py3_1025	NA	A210305_bc_hela_200ng_100min_dia_standard_py3_1025.d	2	Q9H2U1	Q9H2U1	-75.1244	-75.6553	5.8651e-97	3.43046e-136	1.01168e-98	2.29975e-137	30	286.494	DSEYLLQENEPDGTLDQK	Stripped Sequence	TRUE	0	DSEYLLQENEPDGTLDQK	22	1	FALSE	_DSEYLLQENEPDGTLDQK_	49.2313	FALSE	_DSEYLLQENEPDGTLDQK_	_DSEYLLQENEPDGTLDQK_	no group specified	LABEL_FREE	FALSE	NaN	0	1.62987e-70	51.1645	49.1798	51.2339	6.67228e-41	2.00168e-40	1.62987e-70	1.43049e-51	FALSE	NaN	174.893	174.893	TRUE	TRUE	5.83235	2	_DSEYLLQENEPDGTLDQK_	_DSEYLLQENEPDGTLDQK_	1047.48	1047.48	174.893
Not Defined	A210305_bc_hela_200ng_100min_dia_standard_py3_1025	NA	A210305_bc_hela_200ng_100min_dia_standard_py3_1025.d	2	Q9H2U1	Q9H2U1	-75.1244	-75.6553	5.8651e-97	3.43046e-136	1.01168e-98	2.29975e-137	30	286.494	DPFVIPLGK	Stripped Sequence	TRUE	0	DPFVIPLGK	23	1	FALSE	_DPFVIPLGK_	65.119	FALSE	_DPFVIPLGK_	_DPFVIPLGK_	no group specified	LABEL_FREE	FALSE	NaN	9.56064e-11	8.0962e-14	62.514	65.1409	62.4935	7.33395e-08	2.20018e-07	8.52696e-33	8.0962e-14	FALSE	NaN	201.626	201.626	TRUE	TRUE	-13.1478	2	_DPFVIPLGK_	_DPFVIPLGK_	493.289	493.288	201.626
Not Defined	A210305_bc_hela_200ng_100min_dia_standard_py3_1025	NA	A210305_bc_hela_200ng_100min_dia_standard_py3_1025.d	2	Q9H2U1	Q9H2U1	-75.1244	-75.6553	5.8651e-97	3.43046e-136	1.01168e-98	2.29975e-137	30	286.494	REEQIVQLLNSVQAK	Stripped Sequence	TRUE	1	REEQIVQLLNSVQAK	24	1	FALSE	_REEQIVQLLNSVQAK_	56.8721	FALSE	_REEQIVQLLNSVQAK_	_REEQIVQLLNSVQAK_	no group specified	LABEL_FREE	FALSE	NaN	3.27329e-41	6.16159e-48	56.1717	57.035	56.0937	4.37005e-44	1.31081e-43	6.16159e-48	1.40371e-47	FALSE	NaN	194.937	194.937	TRUE	TRUE	0.181939	3	_REEQIVQLLNSVQAK_	_REEQIVQLLNSVQAK_	585.664	585.663	194.937
Not Defined	A210305_bc_hela_200ng_100min_dia_standard_py3_1025	NA	A210305_bc_hela_200ng_100min_dia_standard_py3_1025.d	2	Q9H2U1	Q9H2U1	-75.1244	-75.6553	5.8651e-97	3.43046e-136	1.01168e-98	2.29975e-137	30	286.494	TPLEELCLQIK	Stripped Sequence	TRUE	0	TPLEELCLQIK	25	1	FALSE	_TPLEELC[+57]LQIK_	64.8772	FALSE	_TPLEELC[Carbamidomethyl (C)]LQIK_	_TPLEELC[Carbamidomethyl (C)]LQIK_	no group specified	LABEL_FREE	FALSE	NaN	2.98482e-05	1.51894e-07	62.8717	65.5234	62.2604	5.06314e-08	1.51894e-07	8.59118e-22	2.71945e-19	FALSE	NaN	138.165	138.165	TRUE	TRUE	-19.0628	2	_TPLEELC[+57]LQIK_	_TPLEELC[Carbamidomethyl (C)]LQIK_	672.366	672.365	138.165
Not Defined	A210305_bc_hela_200ng_100min_dia_standard_py3_1025	NA	A210305_bc_hela_200ng_100min_dia_standard_py3_1025.d	2	Q9H2U1	Q9H2U1	-75.1244	-75.6553	5.8651e-97	3.43046e-136	1.01168e-98	2.29975e-137	30	286.494	GQFAEHLLGAGFVSSR	Stripped Sequence	TRUE	0	GQFAEHLLGAGFVSSR	26	1	FALSE	_GQFAEHLLGAGFVSSR_	52.0202	FALSE	_GQFAEHLLGAGFVSSR_	_GQFAEHLLGAGFVSSR_	no group specified	LABEL_FREE	FALSE	NaN	5.03749e-24	1.02236e-28	53.3462	51.9701	53.3681	3.40785e-29	1.02236e-28	3.57752e-36	2.5342e-35	FALSE	NaN	69.3658	69.3658	TRUE	TRUE	-5.99095	3	_GQFAEHLLGAGFVSSR_	_GQFAEHLLGAGFVSSR_	559.29	559.289	69.3658
Not Defined	A210305_bc_hela_200ng_100min_dia_standard_py3_1025	NA	A210305_bc_hela_200ng_100min_dia_standard_py3_1025.d	2	Q9H2U1	Q9H2U1	-75.1244	-75.6553	5.8651e-97	3.43046e-136	1.01168e-98	2.29975e-137	30	286.494	YSASTVDVIEMMEDDK	Stripped Sequence	TRUE	0	YSASTVDVIEMMEDDK	27	1	FALSE	_YSASTVDVIEMMEDDK_	80.4056	FALSE	_YSASTVDVIEMMEDDK_	_YSASTVDVIEMMEDDK_	no group specified	LABEL_FREE	FALSE	NaN	9.16449e-43	1.12593e-49	71.9024	80.1545	72.0347	1.29036e-29	3.87109e-29	1.12593e-49	3.60023e-44	FALSE	NaN	53.2191	53.2191	TRUE	TRUE	0.662231	2	_YSASTVDVIEMMEDDK_	_YSASTVDVIEMMEDDK_	916.9	916.899	53.2191
Not Defined	A210305_bc_hela_200ng_100min_dia_standard_py3_1025	NA	A210305_bc_hela_200ng_100min_dia_standard_py3_1025.d	2	Q9H2U1	Q9H2U1	-75.1244	-75.6553	5.8651e-97	3.43046e-136	1.01168e-98	2.29975e-137	30	286.494	TTQVTQFILDNYIER	Stripped Sequence	TRUE	0	TTQVTQFILDNYIER	28	1	FALSE	_TTQVTQFILDNYIER_	85.4524	FALSE	_TTQVTQFILDNYIER_	_TTQVTQFILDNYIER_	no group specified	LABEL_FREE	FALSE	NaN	0.00102693	2.77427e-05	75.9328	85.57	75.8268	1.11118e-05	2.77427e-05	1.33149e-12	5.59277e-06	FALSE	NaN	65.1404	65.1404	TRUE	TRUE	-30.1649	2	_TTQVTQFILDNYIER_	_TTQVTQFILDNYIER_	920.976	920.975	65.1404
Not Defined	A210305_bc_hela_200ng_100min_dia_standard_py3_1025	NA	A210305_bc_hela_200ng_100min_dia_standard_py3_1025.d	2	Q9H2U1	Q9H2U1	-75.1244	-75.6553	5.8651e-97	3.43046e-136	1.01168e-98	2.29975e-137	30	286.494	SSGGGYGGGPAGGHGGNR	Stripped Sequence	TRUE	0	SSGGGYGGGPAGGHGGNR	29	1	FALSE	_SSGGGYGGGPAGGHGGNR_	-47.5162	FALSE	_SSGGGYGGGPAGGHGGNR_	_SSGGGYGGGPAGGHGGNR_	no group specified	LABEL_FREE	FALSE	NaN	5.28694e-09	7.499e-12	3.05435	-47.4407	3.04007	2.49979e-12	7.499e-12	5.95059e-23	3.52117e-16	FALSE	NaN	69.5847	69.5847	TRUE	TRUE	-14.5437	2	_SSGGGYGGGPAGGHGGNR_	_SSGGGYGGGPAGGHGGNR_	751.33	751.33	69.5847
Not Defined	A210305_bc_hela_200ng_100min_dia_standard_py3_1025	NA	A210305_bc_hela_200ng_100min_dia_standard_py3_1025.d	2	Q9H2U2	Q9H2U2	-75.3758	-75.3758	3.11651e-95	9.14484e-139	4.90992e-97	6.98969e-140	15	748.022	SLVESVSSSPNK	Stripped Sequence	TRUE	0	SLVESVSSSPNK	1	1	TRUE	_SLVESVSSSPNK_	0.390227	FALSE	_SLVESVSSSPNK_	_SLVESVSSSPNK_	no group specified	LABEL_FREE	FALSE	NaN	3.8782e-32	8.83156e-38	21.2281	0.550736	21.1553	3.00357e-27	9.01071e-27	7.68176e-45	8.83156e-38	FALSE	NaN	5245.85	5245.85	TRUE	TRUE	-2.84815	2	_SLVESVSSSPNK_	_SLVESVSSSPNK_	617.32	617.319	5245.85
Not Defined	A210305_bc_hela_200ng_100min_dia_standard_py3_1025	NA	A210305_bc_hela_200ng_100min_dia_standard_py3_1025.d	2	Q9H2U2	Q9H2U2	-75.3758	-75.3758	3.11651e-95	9.14484e-139	4.90992e-97	6.98969e-140	15	748.022	LIAINANDPEASK	Stripped Sequence	TRUE	0	LIAINANDPEASK	2	1	TRUE	_LIAINANDPEASK_	21.7462	FALSE	_LIAINANDPEASK_	_LIAINANDPEASK_	no group specified	LABEL_FREE	FALSE	NaN	2.76419e-17	3.48113e-21	32.979	21.8302	32.9277	1.18269e-21	3.48113e-21	2.31546e-32	6.69317e-23	FALSE	NaN	3810.63	3810.63	TRUE	TRUE	-9.13302	2	_LIAINANDPEASK_	_LIAINANDPEASK_	678.362	678.361	3810.63
Not Defined	A210305_bc_hela_200ng_100min_dia_standard_py3_1025	NA	A210305_bc_hela_200ng_100min_dia_standard_py3_1025.d	2	Q9H2U2	Q9H2U2	-75.3758	-75.3758	3.11651e-95	9.14484e-139	4.90992e-97	6.98969e-140	15	748.022	VPDGKPENQFAFNGEFK	Stripped Sequence	TRUE	1	VPDGKPENQFAFNGEFK	3	1	TRUE	_VPDGKPENQFAFNGEFK_	38.1147	FALSE	_VPDGKPENQFAFNGEFK_	_VPDGKPENQFAFNGEFK_	no group specified	LABEL_FREE	FALSE	NaN	4.08721e-21	1.80726e-25	43.5244	38.0516	43.5824	5.65669e-20	1.697e-19	2.25782e-30	1.80726e-25	FALSE	NaN	2717.44	2717.44	TRUE	TRUE	-7.2678	3	_VPDGKPENQFAFNGEFK_	_VPDGKPENQFAFNGEFK_	641.979	641.979	2717.44
Not Defined	A210305_bc_hela_200ng_100min_dia_standard_py3_1025	NA	A210305_bc_hela_200ng_100min_dia_standard_py3_1025.d	2	Q9H2U2	Q9H2U2	-75.3758	-75.3758	3.11651e-95	9.14484e-139	4.90992e-97	6.98969e-140	15	748.022	ILSCGEVIHVK	Stripped Sequence	TRUE	0	ILSCGEVIHVK	4	2	FALSE	_ILSC[+57]GEVIHVK_	15.031	FALSE	_ILSC[Carbamidomethyl (C)]GEVIHVK_	_ILSC[Carbamidomethyl (C)]GEVIHVK_	no group specified	LABEL_FREE	FALSE	NaN	1.2178e-19	8.01227e-24	28.9502	14.8428	29.0576	7.0646e-20	2.1193e-19	2.9517e-25	8.01227e-24	FALSE	NaN	1057.86	1057.86	TRUE	TRUE	-7.95716	2	_ILSC[+57]GEVIHVK_	_ILSC[Carbamidomethyl (C)]GEVIHVK_	627.847	627.847	1057.86
Not Defined	A210305_bc_hela_200ng_100min_dia_standard_py3_1025	NA	A210305_bc_hela_200ng_100min_dia_standard_py3_1025.d	2	Q9H2U2	Q9H2U2	-75.3758	-75.3758	3.11651e-95	9.14484e-139	4.90992e-97	6.98969e-140	15	748.022	ILSCGEVIHVK	Stripped Sequence	TRUE	0	ILSCGEVIHVK	4	2	FALSE	_ILSC[+57]GEVIHVK_	15.031	FALSE	_ILSC[Carbamidomethyl (C)]GEVIHVK_	_ILSC[Carbamidomethyl (C)]GEVIHVK_	no group specified	LABEL_FREE	FALSE	NaN	3.31333e-15	7.51378e-19	28.9384	14.8222	29.0576	2.50634e-19	7.51378e-19	5.54603e-38	5.25004e-22	FALSE	NaN	905.762	905.762	TRUE	TRUE	-10.2649	3	_ILSC[+57]GEVIHVK_	_ILSC[Carbamidomethyl (C)]GEVIHVK_	418.901	418.899	905.762
Not Defined	A210305_bc_hela_200ng_100min_dia_standard_py3_1025	NA	A210305_bc_hela_200ng_100min_dia_standard_py3_1025.d	2	Q9H2U2	Q9H2U2	-75.3758	-75.3758	3.11651e-95	9.14484e-139	4.90992e-97	6.98969e-140	15	748.022	FHDIDDVK	Stripped Sequence	TRUE	0	FHDIDDVK	5	1	FALSE	_FHDIDDVK_	-10.5032	FALSE	_FHDIDDVK_	_FHDIDDVK_	no group specified	LABEL_FREE	FALSE	NaN	5.17245e-22	1.79384e-26	16.1866	-10.4217	16.1539	2.79002e-19	8.37004e-19	1.79384e-26	7.55357e-25	FALSE	NaN	1558.78	1558.78	TRUE	TRUE	-6.86284	2	_FHDIDDVK_	_FHDIDDVK_	494.74	494.74	1558.78
Not Defined	A210305_bc_hela_200ng_100min_dia_standard_py3_1025	NA	A210305_bc_hela_200ng_100min_dia_standard_py3_1025.d	2	Q9H2U2	Q9H2U2	-75.3758	-75.3758	3.11651e-95	9.14484e-139	4.90992e-97	6.98969e-140	15	748.022	NVTGHYISPFHDIPLK	Stripped Sequence	TRUE	0	NVTGHYISPFHDIPLK	6	1	FALSE	_NVTGHYISPFHDIPLK_	43.8299	FALSE	_NVTGHYISPFHDIPLK_	_NVTGHYISPFHDIPLK_	no group specified	LABEL_FREE	FALSE	NaN	1.008e-24	1.69874e-29	47.2326	43.9409	47.143	4.62583e-18	1.38775e-17	1.77353e-34	1.69874e-29	FALSE	NaN	1386.55	1386.55	TRUE	TRUE	-5.69836	3	_NVTGHYISPFHDIPLK_	_NVTGHYISPFHDIPLK_	613.325	613.324	1386.55
Not Defined	A210305_bc_hela_200ng_100min_dia_standard_py3_1025	NA	A210305_bc_hela_200ng_100min_dia_standard_py3_1025.d	2	Q9H2U2	Q9H2U2	-75.3758	-75.3758	3.11651e-95	9.14484e-139	4.90992e-97	6.98969e-140	15	748.022	AFALEVIK	Stripped Sequence	TRUE	0	AFALEVIK	7	1	FALSE	_AFALEVIK_	46.7967	FALSE	_AFALEVIK_	_AFALEVIK_	no group specified	LABEL_FREE	FALSE	NaN	1.65916e-10	1.51017e-13	49.1369	46.9032	49.0708	5.03389e-14	1.51017e-13	3.21136e-27	4.22928e-20	FALSE	NaN	991.667	991.667	TRUE	TRUE	-13.3277	2	_AFALEVIK_	_AFALEVIK_	445.771	445.77	991.667
Not Defined	A210305_bc_hela_200ng_100min_dia_standard_py3_1025	NA	A210305_bc_hela_200ng_100min_dia_standard_py3_1025.d	2	Q9H2U2	Q9H2U2	-75.3758	-75.3758	3.11651e-95	9.14484e-139	4.90992e-97	6.98969e-140	15	748.022	GQPCSQNYR	Stripped Sequence	TRUE	0	GQPCSQNYR	8	1	FALSE	_GQPC[+57]SQNYR_	-39.6073	FALSE	_GQPC[Carbamidomethyl (C)]SQNYR_	_GQPC[Carbamidomethyl (C)]SQNYR_	no group specified	LABEL_FREE	FALSE	NaN	0.00102856	3.29055e-05	5.47504	-39.6256	5.48147	1.09686e-05	3.29055e-05	7.01693e-11	1.12207e-10	FALSE	NaN	130.117	130.117	TRUE	TRUE	-31.7605	2	_GQPC[+57]SQNYR_	_GQPC[Carbamidomethyl (C)]SQNYR_	555.243	555.243	130.117
Not Defined	A210305_bc_hela_200ng_100min_dia_standard_py3_1025	NA	A210305_bc_hela_200ng_100min_dia_standard_py3_1025.d	2	Q9H2U2	Q9H2U2	-75.3758	-75.3758	3.11651e-95	9.14484e-139	4.90992e-97	6.98969e-140	15	748.022	GYIWNYGTLPQTWEDPHEK	Stripped Sequence	TRUE	0	GYIWNYGTLPQTWEDPHEK	9	1	FALSE	_GYIWNYGTLPQTWEDPHEK_	75.0893	FALSE	_GYIWNYGTLPQTWEDPHEK_	_GYIWNYGTLPQTWEDPHEK_	no group specified	LABEL_FREE	FALSE	NaN	1.16995e-29	5.21172e-35	68.5381	74.9333	68.6698	1.82119e-17	5.46358e-17	5.21172e-35	9.14855e-31	FALSE	NaN	603.575	603.575	TRUE	TRUE	-3.75577	3	_GYIWNYGTLPQTWEDPHEK_	_GYIWNYGTLPQTWEDPHEK_	778.699	778.699	603.575
Not Defined	A210305_bc_hela_200ng_100min_dia_standard_py3_1025	NA	A210305_bc_hela_200ng_100min_dia_standard_py3_1025.d	2	Q9H2U2	Q9H2U2	-75.3758	-75.3758	3.11651e-95	9.14484e-139	4.90992e-97	6.98969e-140	15	748.022	STNCFGDNDPIDVCEIGSK	Stripped Sequence	TRUE	0	STNCFGDNDPIDVCEIGSK	10	2	FALSE	_STNC[+57]FGDNDPIDVC[+57]EIGSK_	54.5629	FALSE	_STNC[Carbamidomethyl (C)]FGDNDPIDVC[Carbamidomethyl (C)]EIGSK_	_STNC[Carbamidomethyl (C)]FGDNDPIDVC[Carbamidomethyl (C)]EIGSK_	no group specified	LABEL_FREE	FALSE	NaN	6.3669e-29	3.46512e-34	54.8711	54.7016	54.7869	1.1643e-34	3.46512e-34	5.13832e-41	2.77823e-36	FALSE	NaN	360.589	360.589	TRUE	TRUE	-4.03311	2	_STNC[+57]FGDNDPIDVC[+57]EIGSK_	_STNC[Carbamidomethyl (C)]FGDNDPIDVC[Carbamidomethyl (C)]EIGSK_	1064.45	1064.45	360.589
Not Defined	A210305_bc_hela_200ng_100min_dia_standard_py3_1025	NA	A210305_bc_hela_200ng_100min_dia_standard_py3_1025.d	2	Q9H2U2	Q9H2U2	-75.3758	-75.3758	3.11651e-95	9.14484e-139	4.90992e-97	6.98969e-140	15	748.022	STNCFGDNDPIDVCEIGSK	Stripped Sequence	TRUE	0	STNCFGDNDPIDVCEIGSK	10	2	FALSE	_STNC[+57]FGDNDPIDVC[+57]EIGSK_	54.5629	FALSE	_STNC[Carbamidomethyl (C)]FGDNDPIDVC[Carbamidomethyl (C)]EIGSK_	_STNC[Carbamidomethyl (C)]FGDNDPIDVC[Carbamidomethyl (C)]EIGSK_	no group specified	LABEL_FREE	FALSE	NaN	0	9.54589e-72	54.8496	54.6662	54.7869	1.67445e-28	5.02333e-28	9.54589e-72	1.74755e-33	FALSE	NaN	187.077	187.077	TRUE	TRUE	6.11179	3	_STNC[+57]FGDNDPIDVC[+57]EIGSK_	_STNC[Carbamidomethyl (C)]FGDNDPIDVC[Carbamidomethyl (C)]EIGSK_	709.97	709.97	187.077
Not Defined	A210305_bc_hela_200ng_100min_dia_standard_py3_1025	NA	A210305_bc_hela_200ng_100min_dia_standard_py3_1025.d	2	Q9H2U2	Q9H2U2	-75.3758	-75.3758	3.11651e-95	9.14484e-139	4.90992e-97	6.98969e-140	15	748.022	ESNEEEQVWHFLGK	Stripped Sequence	TRUE	0	ESNEEEQVWHFLGK	11	2	FALSE	_ESNEEEQVWHFLGK_	62.9686	FALSE	_ESNEEEQVWHFLGK_	_ESNEEEQVWHFLGK_	no group specified	LABEL_FREE	FALSE	NaN	2.57003e-31	7.29258e-37	60.5036	62.8911	60.567	6.44927e-20	1.92366e-19	7.29258e-37	1.11213e-21	FALSE	NaN	201.2	201.2	TRUE	TRUE	-3.14437	2	_ESNEEEQVWHFLGK_	_ESNEEEQVWHFLGK_	866.402	866.402	201.2
Not Defined	A210305_bc_hela_200ng_100min_dia_standard_py3_1025	NA	A210305_bc_hela_200ng_100min_dia_standard_py3_1025.d	2	Q9H2U2	Q9H2U2	-75.3758	-75.3758	3.11651e-95	9.14484e-139	4.90992e-97	6.98969e-140	15	748.022	ESNEEEQVWHFLGK	Stripped Sequence	TRUE	0	ESNEEEQVWHFLGK	11	2	FALSE	_ESNEEEQVWHFLGK_	62.9686	FALSE	_ESNEEEQVWHFLGK_	_ESNEEEQVWHFLGK_	no group specified	LABEL_FREE	FALSE	NaN	1.4979e-33	2.32246e-39	60.5225	62.9141	60.567	2.63848e-33	7.91543e-33	5.79152e-44	2.32246e-39	FALSE	NaN	158.846	158.846	TRUE	TRUE	-2.34798	3	_ESNEEEQVWHFLGK_	_ESNEEEQVWHFLGK_	577.937	577.936	158.846
Not Defined	A210305_bc_hela_200ng_100min_dia_standard_py3_1025	NA	A210305_bc_hela_200ng_100min_dia_standard_py3_1025.d	2	Q9H2U2	Q9H2U2	-75.3758	-75.3758	3.11651e-95	9.14484e-139	4.90992e-97	6.98969e-140	15	748.022	FHDIDDVKK	Stripped Sequence	TRUE	1	FHDIDDVKK	12	1	FALSE	_FHDIDDVKK_	-24.5389	FALSE	_FHDIDDVKK_	_FHDIDDVKK_	no group specified	LABEL_FREE	FALSE	NaN	9.37109e-07	2.54569e-09	10.7898	-24.536	10.7887	4.72435e-09	1.16274e-08	3.40218e-29	2.54569e-09	FALSE	NaN	180.11	180.11	TRUE	TRUE	-16.7921	2	_FHDIDDVKK_	_FHDIDDVKK_	558.788	558.787	180.11
Not Defined	A210305_bc_hela_200ng_100min_dia_standard_py3_1025	NA	A210305_bc_hela_200ng_100min_dia_standard_py3_1025.d	2	Q9H2V7	Q9H2V7	-75.5905	-86.7658	9.00135e-94	4.91915e-54	1.3171e-95	5.56885e-56	1	1570.4	SEEPEVPDQEGLQR	Stripped Sequence	TRUE	0	SEEPEVPDQEGLQR	1	1	TRUE	_SEEPEVPDQEGLQR_	17.7255	FALSE	_SEEPEVPDQEGLQR_	_SEEPEVPDQEGLQR_	no group specified	LABEL_FREE	FALSE	NaN	9.53577e-26	1.22453e-30	30.6957	17.8017	30.6493	5.82751e-22	1.74825e-21	4.27781e-53	1.22453e-30	FALSE	NaN	1570.4	1570.4	TRUE	TRUE	-5.27817	2	_SEEPEVPDQEGLQR_	_SEEPEVPDQEGLQR_	806.876	806.876	1570.4
Not Defined	A210305_bc_hela_200ng_100min_dia_standard_py3_1025	NA	A210305_bc_hela_200ng_100min_dia_standard_py3_1025.d	2	Q9H2W6	Q9H2W6	-78.1669	-83.6975	3.64681e-77	8.68647e-73	3.22877e-79	1.10445e-74	7	471.575	ALLLTGDFSQAGNK	Stripped Sequence	TRUE	0	ALLLTGDFSQAGNK	1	1	TRUE	_ALLLTGDFSQAGNK_	49.6006	FALSE	_ALLLTGDFSQAGNK_	_ALLLTGDFSQAGNK_	no group specified	LABEL_FREE	FALSE	NaN	1.26778e-29	5.70139e-35	51.7155	49.5696	51.7624	5.14186e-29	1.54256e-28	3.11648e-40	5.70139e-35	FALSE	NaN	1356.14	1356.14	TRUE	TRUE	-3.76883	2	_ALLLTGDFSQAGNK_	_ALLLTGDFSQAGNK_	717.883	717.883	1356.14
Not Defined	A210305_bc_hela_200ng_100min_dia_standard_py3_1025	NA	A210305_bc_hela_200ng_100min_dia_standard_py3_1025.d	2	Q9H2W6	Q9H2W6	-78.1669	-83.6975	3.64681e-77	8.68647e-73	3.22877e-79	1.10445e-74	7	471.575	SLYSDHELR	Stripped Sequence	TRUE	0	SLYSDHELR	2	1	TRUE	_SLYSDHELR_	-5.73135	FALSE	_SLYSDHELR_	_SLYSDHELR_	no group specified	LABEL_FREE	FALSE	NaN	6.01867e-34	8.36398e-40	18.4751	-5.69465	18.4586	7.17213e-38	2.14328e-37	2.63374e-45	8.36398e-40	FALSE	NaN	1239.07	1239.07	TRUE	TRUE	-2.20989	2	_SLYSDHELR_	_SLYSDHELR_	560.275	560.274	1239.07
Not Defined	A210305_bc_hela_200ng_100min_dia_standard_py3_1025	NA	A210305_bc_hela_200ng_100min_dia_standard_py3_1025.d	2	Q9H2W6	Q9H2W6	-78.1669	-83.6975	3.64681e-77	8.68647e-73	3.22877e-79	1.10445e-74	7	471.575	FLGNAPCGHYTFK	Stripped Sequence	TRUE	0	FLGNAPCGHYTFK	3	2	TRUE	_FLGNAPC[+57]GHYTFK_	22.8619	FALSE	_FLGNAPC[Carbamidomethyl (C)]GHYTFK_	_FLGNAPC[Carbamidomethyl (C)]GHYTFK_	no group specified	LABEL_FREE	FALSE	NaN	3.3186e-14	1.00387e-17	33.6366	22.8067	33.6753	3.34623e-18	1.00387e-17	1.64557e-25	5.22944e-24	FALSE	NaN	460.161	460.161	TRUE	TRUE	-10.8493	3	_FLGNAPC[+57]GHYTFK_	_FLGNAPC[Carbamidomethyl (C)]GHYTFK_	504.575	504.574	460.161
Not Defined	A210305_bc_hela_200ng_100min_dia_standard_py3_1025	NA	A210305_bc_hela_200ng_100min_dia_standard_py3_1025.d	2	Q9H2W6	Q9H2W6	-78.1669	-83.6975	3.64681e-77	8.68647e-73	3.22877e-79	1.10445e-74	7	471.575	FLGNAPCGHYTFK	Stripped Sequence	TRUE	0	FLGNAPCGHYTFK	3	2	TRUE	_FLGNAPC[+57]GHYTFK_	22.8619	FALSE	_FLGNAPC[Carbamidomethyl (C)]GHYTFK_	_FLGNAPC[Carbamidomethyl (C)]GHYTFK_	no group specified	LABEL_FREE	FALSE	NaN	4.42596e-12	2.50982e-15	33.6201	22.7832	33.6753	1.30169e-11	3.90482e-11	4.95057e-27	2.50982e-15	FALSE	NaN	218.703	218.703	TRUE	TRUE	-12.2006	2	_FLGNAPC[+57]GHYTFK_	_FLGNAPC[Carbamidomethyl (C)]GHYTFK_	756.359	756.358	218.703
Not Defined	A210305_bc_hela_200ng_100min_dia_standard_py3_1025	NA	A210305_bc_hela_200ng_100min_dia_standard_py3_1025.d	2	Q9H2W6	Q9H2W6	-78.1669	-83.6975	3.64681e-77	8.68647e-73	3.22877e-79	1.10445e-74	7	471.575	LLGALCLQRPPVVSK	Stripped Sequence	TRUE	1	LLGALCLQRPPVVSK	4	1	FALSE	_LLGALC[+57]LQRPPVVSK_	49.6358	FALSE	_LLGALC[Carbamidomethyl (C)]LQRPPVVSK_	_LLGALC[Carbamidomethyl (C)]LQRPPVVSK_	no group specified	LABEL_FREE	FALSE	NaN	8.44401e-05	6.17638e-07	51.7891	49.6183	51.8156	2.05879e-07	6.17638e-07	3.4866e-22	5.21784e-19	FALSE	NaN	249.269	249.269	TRUE	TRUE	-20.2017	3	_LLGALC[+57]LQRPPVVSK_	_LLGALC[Carbamidomethyl (C)]LQRPPVVSK_	550.996	550.995	249.269
Not Defined	A210305_bc_hela_200ng_100min_dia_standard_py3_1025	NA	A210305_bc_hela_200ng_100min_dia_standard_py3_1025.d	2	Q9H2W6	Q9H2W6	-78.1669	-83.6975	3.64681e-77	8.68647e-73	3.22877e-79	1.10445e-74	7	471.575	FGDQDVWILPQAEWQPGETLR	Stripped Sequence	TRUE	0	FGDQDVWILPQAEWQPGETLR	5	1	FALSE	_FGDQDVWILPQAEWQPGETLR_	111.82	FALSE	_FGDQDVWILPQAEWQPGETLR_	_FGDQDVWILPQAEWQPGETLR_	no group specified	LABEL_FREE	FALSE	NaN	0.0161282	0.000163924	89.7282	119.68	88.3289	0.000788332	0.00220107	1.64402e-26	0.000163924	FALSE	NaN	10.0514	10.0514	TRUE	TRUE	-39.9243	3	_FGDQDVWILPQAEWQPGETLR_	_FGDQDVWILPQAEWQPGETLR_	829.076	829.076	10.0514
Not Defined	A210305_bc_hela_200ng_100min_dia_standard_py3_1025	NA	A210305_bc_hela_200ng_100min_dia_standard_py3_1025.d	2	Q9H2W6	Q9H2W6	-78.1669	-83.6975	3.64681e-77	8.68647e-73	3.22877e-79	1.10445e-74	7	471.575	TLATLSENNMEAK	Stripped Sequence	TRUE	0	TLATLSENNMEAK	6	1	FALSE	_TLATLSENNMEAK_	16.5328	FALSE	_TLATLSENNMEAK_	_TLATLSENNMEAK_	no group specified	LABEL_FREE	FALSE	NaN	1.98909e-30	7.19481e-36	29.8416	16.3944	29.9215	1.83887e-22	5.51659e-22	7.19481e-36	1.31044e-27	FALSE	NaN	1633.44	1633.44	TRUE	TRUE	-3.46976	2	_TLATLSENNMEAK_	_TLATLSENNMEAK_	711.351	711.35	1633.44
Not Defined	A210305_bc_hela_200ng_100min_dia_standard_py3_1025	NA	A210305_bc_hela_200ng_100min_dia_standard_py3_1025.d	2	Q9H2Y7	Q9H2Y7	-93.4634	-103.788	1.99008e-13	0.00152159	1.19392e-15	1.4473e-05	2	34.0632	LLVVGSYDCTISVR	Stripped Sequence	TRUE	0	LLVVGSYDCTISVR	1	1	TRUE	_LLVVGSYDC[+57]TISVR_	38.4368	FALSE	_LLVVGSYDC[Carbamidomethyl (C)]TISVR_	_LLVVGSYDC[Carbamidomethyl (C)]TISVR_	no group specified	LABEL_FREE	FALSE	NaN	0.000174554	3.01507e-06	43.9326	38.5077	43.8695	2.17405e-05	6.22064e-05	1.08786e-12	3.01507e-06	FALSE	NaN	47.4571	47.4571	TRUE	TRUE	-22.3006	2	_LLVVGSYDC[+57]TISVR_	_LLVVGSYDC[Carbamidomethyl (C)]TISVR_	791.419	791.419	47.4571
Not Defined	A210305_bc_hela_200ng_100min_dia_standard_py3_1025	NA	A210305_bc_hela_200ng_100min_dia_standard_py3_1025.d	2	Q9H2Y7	Q9H2Y7	-93.4634	-103.788	1.99008e-13	0.00152159	1.19392e-15	1.4473e-05	2	34.0632	SLQCMDNNLLQAR	Stripped Sequence	TRUE	0	SLQCMDNNLLQAR	2	1	TRUE	_SLQC[+57]MDNNLLQAR_	39.0796	FALSE	_SLQC[Carbamidomethyl (C)]MDNNLLQAR_	_SLQC[Carbamidomethyl (C)]MDNNLLQAR_	no group specified	LABEL_FREE	FALSE	NaN	0.0199268	0.000198513	44.8067	39.627	44.3919	0.000417431	0.000635181	0.000198513	0.0004186	FALSE	NaN	22.1379	22.1379	TRUE	TRUE	-41.1517	2	_SLQC[+57]MDNNLLQAR_	_SLQC[Carbamidomethyl (C)]MDNNLLQAR_	781.874	781.874	22.1379
Not Defined	A210305_bc_hela_200ng_100min_dia_standard_py3_1025	NA	A210305_bc_hela_200ng_100min_dia_standard_py3_1025.d	2	Q9H300	Q9H300	-77.3609	-95.4931	3.53552e-82	2.06296e-14	3.50509e-84	2.04523e-16	5	141.119	SALIPPVEETVFYPSPYPIR	Stripped Sequence	TRUE	0	SALIPPVEETVFYPSPYPIR	1	1	TRUE	_SALIPPVEETVFYPSPYPIR_	108.202	FALSE	_SALIPPVEETVFYPSPYPIR_	_SALIPPVEETVFYPSPYPIR_	no group specified	LABEL_FREE	FALSE	NaN	1.20873e-09	1.42138e-12	87.1744	108.012	87.233	2.43986e-12	5.89819e-12	3.21261e-30	1.42138e-12	FALSE	NaN	266.036	266.036	TRUE	TRUE	-14.0055	2	_SALIPPVEETVFYPSPYPIR_	_SALIPPVEETVFYPSPYPIR_	1138.1	1138.1	266.036
Not Defined	A210305_bc_hela_200ng_100min_dia_standard_py3_1025	NA	A210305_bc_hela_200ng_100min_dia_standard_py3_1025.d	2	Q9H300	Q9H300	-77.3609	-95.4931	3.53552e-82	2.06296e-14	3.50509e-84	2.04523e-16	5	141.119	YFTSNPASK	Stripped Sequence	TRUE	0	YFTSNPASK	2	1	TRUE	_YFTSNPASK_	-14.4934	FALSE	_YFTSNPASK_	_YFTSNPASK_	no group specified	LABEL_FREE	FALSE	NaN	0.000589655	1.44133e-05	14.8066	-14.4415	14.7877	1.42742e-05	2.82351e-05	1.74245e-07	1.44133e-05	FALSE	NaN	220.216	220.216	TRUE	TRUE	-26.68	2	_YFTSNPASK_	_YFTSNPASK_	507.748	507.747	220.216
Not Defined	A210305_bc_hela_200ng_100min_dia_standard_py3_1025	NA	A210305_bc_hela_200ng_100min_dia_standard_py3_1025.d	2	Q9H300	Q9H300	-77.3609	-95.4931	3.53552e-82	2.06296e-14	3.50509e-84	2.04523e-16	5	141.119	SDPGTSGEAYKR	Stripped Sequence	TRUE	1	SDPGTSGEAYKR	3	1	TRUE	_SDPGTSGEAYKR_	-35.4237	FALSE	_SDPGTSGEAYKR_	_SDPGTSGEAYKR_	no group specified	LABEL_FREE	FALSE	NaN	6.03454e-05	3.83372e-07	6.9007	-35.4807	6.91872	1.27791e-07	3.83372e-07	1.11423e-47	1.25111e-14	FALSE	NaN	123.125	123.125	TRUE	TRUE	-19.7747	2	_SDPGTSGEAYKR_	_SDPGTSGEAYKR_	634.299	634.299	123.125
Not Defined	A210305_bc_hela_200ng_100min_dia_standard_py3_1025	NA	A210305_bc_hela_200ng_100min_dia_standard_py3_1025.d	2	Q9H300	Q9H300	-77.3609	-95.4931	3.53552e-82	2.06296e-14	3.50509e-84	2.04523e-16	5	141.119	WWNNLSDGQR	Stripped Sequence	TRUE	0	WWNNLSDGQR	4	1	FALSE	_WWNNLSDGQR_	29.973	FALSE	_WWNNLSDGQR_	_WWNNLSDGQR_	no group specified	LABEL_FREE	FALSE	NaN	9.11514e-09	1.38423e-11	37.7918	29.9505	37.8094	5.98159e-07	1.79446e-06	9.11404e-26	1.38423e-11	FALSE	NaN	76.5521	76.5521	TRUE	TRUE	-14.7511	2	_WWNNLSDGQR_	_WWNNLSDGQR_	638.297	638.296	76.5521
Not Defined	A210305_bc_hela_200ng_100min_dia_standard_py3_1025	NA	A210305_bc_hela_200ng_100min_dia_standard_py3_1025.d	2	Q9H300	Q9H300	-77.3609	-95.4931	3.53552e-82	2.06296e-14	3.50509e-84	2.04523e-16	5	141.119	VQSYFDGIK	Stripped Sequence	TRUE	0	VQSYFDGIK	5	1	FALSE	_VQSYFDGIK_	25.5802	FALSE	_VQSYFDGIK_	_VQSYFDGIK_	no group specified	LABEL_FREE	FALSE	NaN	0.000306031	8.37936e-06	35.243	25.6528	35.2053	3.55303e-06	8.37936e-06	2.49635e-38	2.27974e-06	FALSE	NaN	80.9871	80.9871	TRUE	TRUE	-24.9412	2	_VQSYFDGIK_	_VQSYFDGIK_	528.772	528.771	80.9871
Not Defined	A210305_bc_hela_200ng_100min_dia_standard_py3_1025	NA	A210305_bc_hela_200ng_100min_dia_standard_py3_1025.d	2	Q9H307	Q9H307	-77.2897	-78.9509	1.25283e-82	1.03297e-107	1.25349e-84	2.36377e-109	28	379.173	LTEVPVEPVLTVHPESK	Stripped Sequence	TRUE	0	LTEVPVEPVLTVHPESK	1	2	TRUE	_LTEVPVEPVLTVHPESK_	49.5654	FALSE	_LTEVPVEPVLTVHPESK_	_LTEVPVEPVLTVHPESK_	no group specified	LABEL_FREE	FALSE	NaN	2.65011e-31	7.54592e-37	51.6652	49.5363	51.7093	1.03186e-26	3.09559e-26	7.54592e-37	3.08011e-32	FALSE	NaN	3280.86	3280.86	TRUE	TRUE	-3.14922	3	_LTEVPVEPVLTVHPESK_	_LTEVPVEPVLTVHPESK_	625.347	625.347	3280.86
Not Defined	A210305_bc_hela_200ng_100min_dia_standard_py3_1025	NA	A210305_bc_hela_200ng_100min_dia_standard_py3_1025.d	2	Q9H307	Q9H307	-77.2897	-78.9509	1.25283e-82	1.03297e-107	1.25349e-84	2.36377e-109	28	379.173	LTEVPVEPVLTVHPESK	Stripped Sequence	TRUE	0	LTEVPVEPVLTVHPESK	1	2	TRUE	_LTEVPVEPVLTVHPESK_	49.5654	FALSE	_LTEVPVEPVLTVHPESK_	_LTEVPVEPVLTVHPESK_	no group specified	LABEL_FREE	FALSE	NaN	5.16911e-41	1.02661e-47	51.6722	49.5409	51.7093	3.58506e-22	1.07523e-21	1.02661e-47	2.86293e-25	FALSE	NaN	188.868	188.868	TRUE	TRUE	0.119846	2	_LTEVPVEPVLTVHPESK_	_LTEVPVEPVLTVHPESK_	937.517	937.517	188.868
Not Defined	A210305_bc_hela_200ng_100min_dia_standard_py3_1025	NA	A210305_bc_hela_200ng_100min_dia_standard_py3_1025.d	2	Q9H307	Q9H307	-77.2897	-78.9509	1.25283e-82	1.03297e-107	1.25349e-84	2.36377e-109	28	379.173	VESVEPSENEASK	Stripped Sequence	TRUE	0	VESVEPSENEASK	2	1	TRUE	_VESVEPSENEASK_	-16.7754	FALSE	_VESVEPSENEASK_	_VESVEPSENEASK_	no group specified	LABEL_FREE	FALSE	NaN	1.80244e-33	2.85553e-39	13.8954	-16.8644	13.9311	2.96234e-27	8.88703e-27	2.07409e-42	2.85553e-39	FALSE	NaN	2681.01	2681.01	TRUE	TRUE	-2.37612	2	_VESVEPSENEASK_	_VESVEPSENEASK_	702.828	702.828	2681.01
Not Defined	A210305_bc_hela_200ng_100min_dia_standard_py3_1025	NA	A210305_bc_hela_200ng_100min_dia_standard_py3_1025.d	2	Q9H307	Q9H307	-77.2897	-78.9509	1.25283e-82	1.03297e-107	1.25349e-84	2.36377e-109	28	379.173	ENVSALDMEK	Stripped Sequence	TRUE	0	ENVSALDMEK	3	1	TRUE	_ENVSALDMEK_	10.5359	FALSE	_ENVSALDMEK_	_ENVSALDMEK_	no group specified	LABEL_FREE	FALSE	NaN	5.97202e-16	1.09555e-19	26.2805	10.5185	26.2887	6.96836e-19	1.98095e-18	3.3503e-30	1.09555e-19	FALSE	NaN	2416.67	2416.67	TRUE	TRUE	-9.84795	2	_ENVSALDMEK_	_ENVSALDMEK_	568.269	568.268	2416.67
Not Defined	A210305_bc_hela_200ng_100min_dia_standard_py3_1025	NA	A210305_bc_hela_200ng_100min_dia_standard_py3_1025.d	2	Q9H307	Q9H307	-77.2897	-78.9509	1.25283e-82	1.03297e-107	1.25349e-84	2.36377e-109	28	379.173	ELEPEMEFEIEPDK	Stripped Sequence	TRUE	0	ELEPEMEFEIEPDK	4	1	FALSE	_ELEPEMEFEIEPDK_	68.5282	FALSE	_ELEPEMEFEIEPDK_	_ELEPEMEFEIEPDK_	no group specified	LABEL_FREE	FALSE	NaN	0	8.90142e-57	64.3937	68.4662	64.4353	1.0559e-23	3.1677e-23	8.90142e-57	6.8149e-48	FALSE	NaN	2484.29	2484.29	TRUE	TRUE	2.53667	2	_ELEPEMEFEIEPDK_	_ELEPEMEFEIEPDK_	867.893	867.892	2484.29
Not Defined	A210305_bc_hela_200ng_100min_dia_standard_py3_1025	NA	A210305_bc_hela_200ng_100min_dia_standard_py3_1025.d	2	Q9H307	Q9H307	-77.2897	-78.9509	1.25283e-82	1.03297e-107	1.25349e-84	2.36377e-109	28	379.173	MEEETEVR	Stripped Sequence	TRUE	0	MEEETEVR	5	1	FALSE	_MEEETEVR_	-22.7777	FALSE	_MEEETEVR_	_MEEETEVR_	no group specified	LABEL_FREE	FALSE	NaN	2.01787e-42	2.72749e-49	11.5022	-22.7034	11.4735	1.23681e-36	3.70859e-36	2.72749e-49	1.84849e-39	FALSE	NaN	1631.57	1631.57	TRUE	TRUE	0.557087	2	_MEEETEVR_	_MEEETEVR_	511.727	511.726	1631.57
Not Defined	A210305_bc_hela_200ng_100min_dia_standard_py3_1025	NA	A210305_bc_hela_200ng_100min_dia_standard_py3_1025.d	2	Q9H307	Q9H307	-77.2897	-78.9509	1.25283e-82	1.03297e-107	1.25349e-84	2.36377e-109	28	379.173	DLIQDQNMDEK	Stripped Sequence	TRUE	0	DLIQDQNMDEK	6	1	FALSE	_DLIQDQNMDEK_	15.135	FALSE	_DLIQDQNMDEK_	_DLIQDQNMDEK_	no group specified	LABEL_FREE	FALSE	NaN	7.34477e-20	4.5529e-24	29.2073	15.2939	29.1169	2.345e-22	6.98947e-22	1.17151e-33	4.5529e-24	FALSE	NaN	1426.85	1426.85	TRUE	TRUE	-7.8524	2	_DLIQDQNMDEK_	_DLIQDQNMDEK_	674.806	674.805	1426.85
Not Defined	A210305_bc_hela_200ng_100min_dia_standard_py3_1025	NA	A210305_bc_hela_200ng_100min_dia_standard_py3_1025.d	2	Q9H307	Q9H307	-77.2897	-78.9509	1.25283e-82	1.03297e-107	1.25349e-84	2.36377e-109	28	379.173	MNALFEGR	Stripped Sequence	TRUE	0	MNALFEGR	7	1	FALSE	_MNALFEGR_	15.343	FALSE	_MNALFEGR_	_MNALFEGR_	no group specified	LABEL_FREE	FALSE	NaN	4.0588e-10	4.15098e-13	29.2173	15.3115	29.2352	1.38366e-13	4.15098e-13	5.72166e-32	1.131e-19	FALSE	NaN	1358.98	1358.98	TRUE	TRUE	-13.627	2	_MNALFEGR_	_MNALFEGR_	469.232	469.231	1358.98
Not Defined	A210305_bc_hela_200ng_100min_dia_standard_py3_1025	NA	A210305_bc_hela_200ng_100min_dia_standard_py3_1025.d	2	Q9H307	Q9H307	-77.2897	-78.9509	1.25283e-82	1.03297e-107	1.25349e-84	2.36377e-109	28	379.173	VELAQLQEEWNEHNAK	Stripped Sequence	TRUE	0	VELAQLQEEWNEHNAK	8	2	FALSE	_VELAQLQEEWNEHNAK_	45.7411	FALSE	_VELAQLQEEWNEHNAK_	_VELAQLQEEWNEHNAK_	no group specified	LABEL_FREE	FALSE	NaN	2.70774e-23	6.67315e-28	48.4059	45.7209	48.4182	4.56933e-14	1.37079e-13	6.67315e-28	6.05027e-19	FALSE	NaN	1401.11	1401.11	TRUE	TRUE	-6.30225	3	_VELAQLQEEWNEHNAK_	_VELAQLQEEWNEHNAK_	646.65	646.649	1401.11
Not Defined	A210305_bc_hela_200ng_100min_dia_standard_py3_1025	NA	A210305_bc_hela_200ng_100min_dia_standard_py3_1025.d	2	Q9H307	Q9H307	-77.2897	-78.9509	1.25283e-82	1.03297e-107	1.25349e-84	2.36377e-109	28	379.173	VELAQLQEEWNEHNAK	Stripped Sequence	TRUE	0	VELAQLQEEWNEHNAK	8	2	FALSE	_VELAQLQEEWNEHNAK_	45.7411	FALSE	_VELAQLQEEWNEHNAK_	_VELAQLQEEWNEHNAK_	no group specified	LABEL_FREE	FALSE	NaN	3.08749e-25	4.54259e-30	48.4097	45.7272	48.4182	4.71833e-06	1.4155e-05	2.47691e-42	4.54259e-30	FALSE	NaN	42.2957	42.2957	TRUE	TRUE	-5.48629	2	_VELAQLQEEWNEHNAK_	_VELAQLQEEWNEHNAK_	969.471	969.471	42.2957
Not Defined	A210305_bc_hela_200ng_100min_dia_standard_py3_1025	NA	A210305_bc_hela_200ng_100min_dia_standard_py3_1025.d	2	Q9H307	Q9H307	-77.2897	-78.9509	1.25283e-82	1.03297e-107	1.25349e-84	2.36377e-109	28	379.173	LEVQAEEERK	Stripped Sequence	TRUE	1	LEVQAEEERK	9	2	FALSE	_LEVQAEEERK_	-24.5389	FALSE	_LEVQAEEERK_	_LEVQAEEERK_	no group specified	LABEL_FREE	FALSE	NaN	1.29286e-23	2.92543e-28	10.7792	-24.5643	10.7887	1.03886e-24	3.1163e-24	7.71593e-31	2.92543e-28	FALSE	NaN	954.308	954.308	TRUE	TRUE	-6.1647	2	_LEVQAEEERK_	_LEVQAEEERK_	615.82	615.819	954.308
Not Defined	A210305_bc_hela_200ng_100min_dia_standard_py3_1025	NA	A210305_bc_hela_200ng_100min_dia_standard_py3_1025.d	2	Q9H307	Q9H307	-77.2897	-78.9509	1.25283e-82	1.03297e-107	1.25349e-84	2.36377e-109	28	379.173	LEVQAEEERK	Stripped Sequence	TRUE	1	LEVQAEEERK	9	2	FALSE	_LEVQAEEERK_	-24.5389	FALSE	_LEVQAEEERK_	_LEVQAEEERK_	no group specified	LABEL_FREE	FALSE	NaN	1.89636e-38	7.60866e-45	10.7842	-24.5509	10.7887	2.43003e-20	7.29009e-20	7.60866e-45	1.58335e-40	FALSE	NaN	176.997	176.997	TRUE	TRUE	-0.698075	3	_LEVQAEEERK_	_LEVQAEEERK_	410.882	410.881	176.997
Not Defined	A210305_bc_hela_200ng_100min_dia_standard_py3_1025	NA	A210305_bc_hela_200ng_100min_dia_standard_py3_1025.d	2	Q9H307	Q9H307	-77.2897	-78.9509	1.25283e-82	1.03297e-107	1.25349e-84	2.36377e-109	28	379.173	LLALSGPGGGR	Stripped Sequence	TRUE	0	LLALSGPGGGR	10	1	FALSE	_LLALSGPGGGR_	18.1283	FALSE	_LLALSGPGGGR_	_LLALSGPGGGR_	no group specified	LABEL_FREE	FALSE	NaN	4.55347e-12	2.59155e-15	31.064	18.4278	30.8921	8.63865e-16	2.59155e-15	1.01614e-20	3.27979e-20	FALSE	NaN	887.547	887.547	TRUE	TRUE	-12.209	2	_LLALSGPGGGR_	_LLALSGPGGGR_	499.293	499.292	887.547
Not Defined	A210305_bc_hela_200ng_100min_dia_standard_py3_1025	NA	A210305_bc_hela_200ng_100min_dia_standard_py3_1025.d	2	Q9H307	Q9H307	-77.2897	-78.9509	1.25283e-82	1.03297e-107	1.25349e-84	2.36377e-109	28	379.173	LEVQAEEER	Stripped Sequence	TRUE	0	LEVQAEEER	11	1	FALSE	_LEVQAEEER_	-10.1094	FALSE	_LEVQAEEER_	_LEVQAEEER_	no group specified	LABEL_FREE	FALSE	NaN	9.30038e-17	1.35804e-20	16.4723	-9.77098	16.3202	5.12897e-15	1.53869e-14	3.46964e-22	1.35804e-20	FALSE	NaN	746.145	746.145	TRUE	TRUE	-9.41059	2	_LEVQAEEER_	_LEVQAEEER_	551.772	551.772	746.145
Not Defined	A210305_bc_hela_200ng_100min_dia_standard_py3_1025	NA	A210305_bc_hela_200ng_100min_dia_standard_py3_1025.d	2	Q9H307	Q9H307	-77.2897	-78.9509	1.25283e-82	1.03297e-107	1.25349e-84	2.36377e-109	28	379.173	RIEFAEQINK	Stripped Sequence	TRUE	1	RIEFAEQINK	12	1	FALSE	_RIEFAEQINK_	6.83208	FALSE	_RIEFAEQINK_	_RIEFAEQINK_	no group specified	LABEL_FREE	FALSE	NaN	8.28477e-24	1.78087e-28	24.6177	6.89511	24.5843	1.13609e-15	3.40826e-15	1.78087e-28	9.51315e-24	FALSE	NaN	604.629	604.629	TRUE	TRUE	-6.08244	2	_RIEFAEQINK_	_RIEFAEQINK_	624.341	624.34	604.629
Not Defined	A210305_bc_hela_200ng_100min_dia_standard_py3_1025	NA	A210305_bc_hela_200ng_100min_dia_standard_py3_1025.d	2	Q9H307	Q9H307	-77.2897	-78.9509	1.25283e-82	1.03297e-107	1.25349e-84	2.36377e-109	28	379.173	NVDENIRK	Stripped Sequence	TRUE	1	NVDENIRK	13	1	FALSE	_NVDENIRK_	-38.526	FALSE	_NVDENIRK_	_NVDENIRK_	no group specified	LABEL_FREE	FALSE	NaN	1.3896e-07	2.95354e-10	5.71758	-38.9366	5.86212	9.84777e-11	2.95354e-10	2.53608e-23	7.85859e-14	FALSE	NaN	547.948	547.948	TRUE	TRUE	-15.8773	2	_NVDENIRK_	_NVDENIRK_	494.265	494.264	547.948
Not Defined	A210305_bc_hela_200ng_100min_dia_standard_py3_1025	NA	A210305_bc_hela_200ng_100min_dia_standard_py3_1025.d	2	Q9H307	Q9H307	-77.2897	-78.9509	1.25283e-82	1.03297e-107	1.25349e-84	2.36377e-109	28	379.173	GFSDSGGGPPAK	Stripped Sequence	TRUE	0	GFSDSGGGPPAK	14	1	FALSE	_GFSDSGGGPPAK_	-19.96	FALSE	_GFSDSGGGPPAK_	_GFSDSGGGPPAK_	no group specified	LABEL_FREE	FALSE	NaN	3.63298e-14	1.11153e-17	12.325	-20.2988	12.4528	4.72109e-14	1.41622e-13	1.71231e-32	1.11153e-17	FALSE	NaN	530.985	530.985	TRUE	TRUE	-10.8728	2	_GFSDSGGGPPAK_	_GFSDSGGGPPAK_	538.754	538.753	530.985
Not Defined	A210305_bc_hela_200ng_100min_dia_standard_py3_1025	NA	A210305_bc_hela_200ng_100min_dia_standard_py3_1025.d	2	Q9H307	Q9H307	-77.2897	-78.9509	1.25283e-82	1.03297e-107	1.25349e-84	2.36377e-109	28	379.173	IFGLLMGTLQK	Stripped Sequence	TRUE	0	IFGLLMGTLQK	15	1	FALSE	_IFGLLMGTLQK_	83.101	FALSE	_IFGLLMGTLQK_	_IFGLLMGTLQK_	no group specified	LABEL_FREE	FALSE	NaN	1.39394e-27	1.09262e-32	73.7128	82.9721	73.7824	1.70756e-28	5.11306e-28	1.09262e-32	9.52178e-31	FALSE	NaN	333.909	333.909	TRUE	TRUE	-4.54867	2	_IFGLLMGTLQK_	_IFGLLMGTLQK_	610.857	610.856	333.909
Not Defined	A210305_bc_hela_200ng_100min_dia_standard_py3_1025	NA	A210305_bc_hela_200ng_100min_dia_standard_py3_1025.d	2	Q9H307	Q9H307	-77.2897	-78.9509	1.25283e-82	1.03297e-107	1.25349e-84	2.36377e-109	28	379.173	QESTVATER	Stripped Sequence	TRUE	0	QESTVATER	16	1	FALSE	_QESTVATER_	-40.1453	FALSE	_QESTVATER_	_QESTVATER_	no group specified	LABEL_FREE	FALSE	NaN	0.00084192	2.17882e-05	4.80916	-41.622	5.29687	8.45163e-06	2.17882e-05	1.36784e-08	3.55302e-06	FALSE	NaN	37.2825	37.2825	TRUE	TRUE	-28.5301	2	_QESTVATER_	_QESTVATER_	510.751	510.751	37.2825
Not Defined	A210305_bc_hela_200ng_100min_dia_standard_py3_1025	NA	A210305_bc_hela_200ng_100min_dia_standard_py3_1025.d	2	Q9H307	Q9H307	-77.2897	-78.9509	1.25283e-82	1.03297e-107	1.25349e-84	2.36377e-109	28	379.173	KPALQSSVVATSK	Stripped Sequence	TRUE	1	KPALQSSVVATSK	17	1	FALSE	_KPALQSSVVATSK_	-16.7754	FALSE	_KPALQSSVVATSK_	_KPALQSSVVATSK_	no group specified	LABEL_FREE	FALSE	NaN	1.83749e-19	1.26843e-23	13.8518	-16.9655	13.9311	5.35586e-16	1.60676e-15	1.70478e-25	1.26843e-23	FALSE	NaN	224.327	224.327	TRUE	TRUE	-8.04294	2	_KPALQSSVVATSK_	_KPALQSSVVATSK_	658.383	658.382	224.327
Not Defined	A210305_bc_hela_200ng_100min_dia_standard_py3_1025	NA	A210305_bc_hela_200ng_100min_dia_standard_py3_1025.d	2	Q9H307	Q9H307	-77.2897	-78.9509	1.25283e-82	1.03297e-107	1.25349e-84	2.36377e-109	28	379.173	LIEESQR	Stripped Sequence	TRUE	0	LIEESQR	18	1	FALSE	_LIEESQR_	-29.3371	FALSE	_LIEESQR_	_LIEESQR_	no group specified	LABEL_FREE	FALSE	NaN	9.39102e-09	1.43155e-11	8.89342	-30.0017	9.17433	1.33608e-06	3.20622e-06	1.43155e-11	8.01993e-07	FALSE	NaN	284.643	284.643	TRUE	TRUE	-14.7626	2	_LIEESQR_	_LIEESQR_	437.735	437.734	284.643
Not Defined	A210305_bc_hela_200ng_100min_dia_standard_py3_1025	NA	A210305_bc_hela_200ng_100min_dia_standard_py3_1025.d	2	Q9H307	Q9H307	-77.2897	-78.9509	1.25283e-82	1.03297e-107	1.25349e-84	2.36377e-109	28	379.173	TLQEQLEK	Stripped Sequence	TRUE	0	TLQEQLEK	19	1	FALSE	_TLQEQLEK_	-6.9533	FALSE	_TLQEQLEK_	_TLQEQLEK_	no group specified	LABEL_FREE	FALSE	NaN	6.66554e-35	7.11938e-41	17.8338	-6.97939	17.8471	7.79116e-18	2.33735e-17	7.11938e-41	2.66041e-30	FALSE	NaN	276.572	276.572	TRUE	TRUE	-1.8802	2	_TLQEQLEK_	_TLQEQLEK_	494.769	494.768	276.572
Not Defined	A210305_bc_hela_200ng_100min_dia_standard_py3_1025	NA	A210305_bc_hela_200ng_100min_dia_standard_py3_1025.d	2	Q9H307	Q9H307	-77.2897	-78.9509	1.25283e-82	1.03297e-107	1.25349e-84	2.36377e-109	28	379.173	IEFAEQINK	Stripped Sequence	TRUE	0	IEFAEQINK	20	1	FALSE	_IEFAEQINK_	20.2286	FALSE	_IEFAEQINK_	_IEFAEQINK_	no group specified	LABEL_FREE	FALSE	NaN	3.97024e-10	4.04867e-13	32.0613	20.2573	32.0452	6.824e-11	2.03839e-10	4.04867e-13	4.76162e-13	FALSE	NaN	176.761	176.761	TRUE	TRUE	-13.6195	2	_IEFAEQINK_	_IEFAEQINK_	546.29	546.289	176.761
Not Defined	A210305_bc_hela_200ng_100min_dia_standard_py3_1025	NA	A210305_bc_hela_200ng_100min_dia_standard_py3_1025.d	2	Q9H307	Q9H307	-77.2897	-78.9509	1.25283e-82	1.03297e-107	1.25349e-84	2.36377e-109	28	379.173	EIAIVHSDAEK	Stripped Sequence	TRUE	0	EIAIVHSDAEK	21	1	FALSE	_EIAIVHSDAEK_	-9.20213	FALSE	_EIAIVHSDAEK_	_EIAIVHSDAEK_	no group specified	LABEL_FREE	FALSE	NaN	5.46055e-26	6.56796e-31	16.7121	-9.26072	16.7395	6.5788e-28	1.97298e-27	6.63473e-37	6.56796e-31	FALSE	NaN	154.15	154.15	TRUE	TRUE	-5.18025	2	_EIAIVHSDAEK_	_EIAIVHSDAEK_	606.317	606.316	154.15
Not Defined	A210305_bc_hela_200ng_100min_dia_standard_py3_1025	NA	A210305_bc_hela_200ng_100min_dia_standard_py3_1025.d	2	Q9H307	Q9H307	-77.2897	-78.9509	1.25283e-82	1.03297e-107	1.25349e-84	2.36377e-109	28	379.173	DFPVESVK	Stripped Sequence	TRUE	0	DFPVESVK	22	1	FALSE	_DFPVESVK_	20.2805	FALSE	_DFPVESVK_	_DFPVESVK_	no group specified	LABEL_FREE	FALSE	NaN	0.006092	7.45724e-05	32.076	20.2834	32.0744	0.000192396	0.000497205	5.41146e-06	7.45724e-05	FALSE	NaN	131.708	131.708	TRUE	TRUE	-36.2109	2	_DFPVESVK_	_DFPVESVK_	460.74	460.739	131.708
Not Defined	A210305_bc_hela_200ng_100min_dia_standard_py3_1025	NA	A210305_bc_hela_200ng_100min_dia_standard_py3_1025.d	2	Q9H307	Q9H307	-77.2897	-78.9509	1.25283e-82	1.03297e-107	1.25349e-84	2.36377e-109	28	379.173	HVIADQEVMETNR	Stripped Sequence	TRUE	0	HVIADQEVMETNR	23	1	FALSE	_HVIADQEVMETNR_	1.25057	FALSE	_HVIADQEVMETNR_	_HVIADQEVMETNR_	no group specified	LABEL_FREE	FALSE	NaN	3.0384e-07	7.12021e-10	21.5191	1.25564	21.5171	1.02013e-06	3.05966e-06	3.20178e-13	7.12021e-10	FALSE	NaN	69.7758	69.7758	TRUE	TRUE	-16.2362	2	_HVIADQEVMETNR_	_HVIADQEVMETNR_	771.372	771.372	69.7758
Not Defined	A210305_bc_hela_200ng_100min_dia_standard_py3_1025	NA	A210305_bc_hela_200ng_100min_dia_standard_py3_1025.d	2	Q9H307	Q9H307	-77.2897	-78.9509	1.25283e-82	1.03297e-107	1.25349e-84	2.36377e-109	28	379.173	EEELEETGNQHNDVEIEEAGEEEEK	Stripped Sequence	TRUE	0	EEELEETGNQHNDVEIEEAGEEEEK	24	1	FALSE	_EEELEETGNQHNDVEIEEAGEEEEK_	25.4113	FALSE	_EEELEETGNQHNDVEIEEAGEEEEK_	_EEELEETGNQHNDVEIEEAGEEEEK_	no group specified	LABEL_FREE	FALSE	NaN	1.45533e-26	1.50054e-31	35.1621	25.4969	35.1177	2.77315e-07	8.31944e-07	1.50054e-31	4.00387e-14	FALSE	NaN	56.6423	56.6423	TRUE	TRUE	-4.95008	3	_EEELEETGNQHNDVEIEEAGEEEEK_	_EEELEETGNQHNDVEIEEAGEEEEK_	972.411	972.411	56.6423
Not Defined	A210305_bc_hela_200ng_100min_dia_standard_py3_1025	NA	A210305_bc_hela_200ng_100min_dia_standard_py3_1025.d	2	Q9H307	Q9H307	-77.2897	-78.9509	1.25283e-82	1.03297e-107	1.25349e-84	2.36377e-109	28	379.173	QQDSQPEEVMDVLEMVENVK	Stripped Sequence	TRUE	0	QQDSQPEEVMDVLEMVENVK	25	1	FALSE	_QQDSQPEEVMDVLEMVENVK_	146.146	FALSE	_QQDSQPEEVMDVLEMVENVK_	_QQDSQPEEVMDVLEMVENVK_	no group specified	LABEL_FREE	FALSE	NaN	0.000995161	2.59038e-05	96.175	156.714	94.353	0.00473117	0.0141629	4.70227e-06	2.59038e-05	FALSE	NaN	14.6489	14.6489	TRUE	TRUE	-29.6207	3	_QQDSQPEEVMDVLEMVENVK_	_QQDSQPEEVMDVLEMVENVK_	783.031	783.032	14.6489
Not Defined	A210305_bc_hela_200ng_100min_dia_standard_py3_1025	NA	A210305_bc_hela_200ng_100min_dia_standard_py3_1025.d	2	Q9H330	Q9H330	-74.816	-82.9616	4.26548e-99	9.8892e-78	8.34217e-101	1.31273e-79	2	177.02	ALNSAANNVYQYGR	Stripped Sequence	TRUE	0	ALNSAANNVYQYGR	1	1	TRUE	_ALNSAANNVYQYGR_	17.6865	FALSE	_ALNSAANNVYQYGR_	_ALNSAANNVYQYGR_	no group specified	LABEL_FREE	FALSE	NaN	4.23295e-36	3.23919e-42	30.6412	17.7123	30.6255	2.60487e-36	7.81461e-36	1.53675e-55	3.23919e-42	FALSE	NaN	287.827	287.827	TRUE	TRUE	-1.47403	2	_ALNSAANNVYQYGR_	_ALNSAANNVYQYGR_	770.879	770.879	287.827
Not Defined	A210305_bc_hela_200ng_100min_dia_standard_py3_1025	NA	A210305_bc_hela_200ng_100min_dia_standard_py3_1025.d	2	Q9H330	Q9H330	-74.816	-82.9616	4.26548e-99	9.8892e-78	8.34217e-101	1.31273e-79	2	177.02	QGALAPWPIVGLGK	Stripped Sequence	TRUE	0	QGALAPWPIVGLGK	2	1	TRUE	_QGALAPWPIVGLGK_	84.8373	FALSE	_QGALAPWPIVGLGK_	_QGALAPWPIVGLGK_	no group specified	LABEL_FREE	FALSE	NaN	6.91835e-17	9.7483e-21	75.2709	84.8865	75.2196	3.24944e-21	9.7483e-21	3.64741e-32	7.29347e-27	FALSE	NaN	105.231	105.231	TRUE	TRUE	-9.34236	2	_QGALAPWPIVGLGK_	_QGALAPWPIVGLGK_	703.911	703.911	105.231
Not Defined	A210305_bc_hela_200ng_100min_dia_standard_py3_1025	NA	A210305_bc_hela_200ng_100min_dia_standard_py3_1025.d	2	Q9H3C7	Q9H3C7	-71.6068	-79.9295	8.56385e-123	6.34077e-100	1.52068e-123	1.21471e-101	1	44.5184	LFSQLVESGNPALEPLTVGPK	Stripped Sequence	TRUE	0	LFSQLVESGNPALEPLTVGPK	1	1	TRUE	_LFSQLVESGNPALEPLTVGPK_	90.7122	FALSE	_LFSQLVESGNPALEPLTVGPK_	_LFSQLVESGNPALEPLTVGPK_	no group specified	LABEL_FREE	FALSE	NaN	1.4013e-45	5.33434e-53	78.6245	90.6262	78.6727	3.39594e-47	1.01878e-46	4.26051e-66	5.33434e-53	FALSE	NaN	44.5184	44.5184	TRUE	TRUE	1.55815	2	_LFSQLVESGNPALEPLTVGPK_	_LFSQLVESGNPALEPLTVGPK_	1098.6	1098.6	44.5184
Not Defined	A210305_bc_hela_200ng_100min_dia_standard_py3_1025	NA	A210305_bc_hela_200ng_100min_dia_standard_py3_1025.d	2	Q9H3F6	Q9H3F6	-80.1517	-97.7711	1.58035e-65	1.87615e-08	1.17567e-67	1.83069e-10	1	33.3798	YSYTSNSDDNMLK	Stripped Sequence	TRUE	0	YSYTSNSDDNMLK	1	1	TRUE	_YSYTSNSDDNMLK_	16.3686	FALSE	_YSYTSNSDDNMLK_	_YSYTSNSDDNMLK_	no group specified	LABEL_FREE	FALSE	NaN	3.35764e-07	7.96883e-10	29.8352	16.3831	29.8268	2.65684e-10	7.96883e-10	9.92002e-40	1.69802e-13	FALSE	NaN	33.3798	33.3798	TRUE	TRUE	-16.2835	2	_YSYTSNSDDNMLK_	_YSYTSNSDDNMLK_	769.327	769.327	33.3798
Not Defined	A210305_bc_hela_200ng_100min_dia_standard_py3_1025	NA	A210305_bc_hela_200ng_100min_dia_standard_py3_1025.d	2	Q9H3G5	Q9H3G5	-75.4173	-80.2516	5.98272e-95	1.99053e-97	9.32117e-97	3.58978e-99	8	349.796	FLSLPEVR	Stripped Sequence	TRUE	0	FLSLPEVR	1	1	TRUE	_FLSLPEVR_	52.4571	FALSE	_FLSLPEVR_	_FLSLPEVR_	no group specified	LABEL_FREE	FALSE	NaN	1.41403e-06	4.06546e-09	53.466	52.2439	53.5701	1.35516e-09	4.06546e-09	3.30615e-15	9.56548e-15	FALSE	NaN	1435.45	1435.45	TRUE	TRUE	-17.0095	2	_FLSLPEVR_	_FLSLPEVR_	480.779	480.779	1435.45
Not Defined	A210305_bc_hela_200ng_100min_dia_standard_py3_1025	NA	A210305_bc_hela_200ng_100min_dia_standard_py3_1025.d	2	Q9H3G5	Q9H3G5	-75.4173	-80.2516	5.98272e-95	1.99053e-97	9.32117e-97	3.58978e-99	8	349.796	SDSEVAGYIR	Stripped Sequence	TRUE	0	SDSEVAGYIR	2	1	TRUE	_SDSEVAGYIR_	10.849	FALSE	_SDSEVAGYIR_	_SDSEVAGYIR_	no group specified	LABEL_FREE	FALSE	NaN	2.42904e-27	2.03543e-32	26.4699	10.9181	26.4358	9.47031e-16	2.84109e-15	1.65738e-33	2.03543e-32	FALSE	NaN	898.687	898.687	TRUE	TRUE	-4.64294	2	_SDSEVAGYIR_	_SDSEVAGYIR_	548.767	548.766	898.687
Not Defined	A210305_bc_hela_200ng_100min_dia_standard_py3_1025	NA	A210305_bc_hela_200ng_100min_dia_standard_py3_1025.d	2	Q9H3G5	Q9H3G5	-75.4173	-80.2516	5.98272e-95	1.99053e-97	9.32117e-97	3.58978e-99	8	349.796	NNDFYVTGESYAGK	Stripped Sequence	TRUE	0	NNDFYVTGESYAGK	3	1	TRUE	_NNDFYVTGESYAGK_	29.1964	FALSE	_NNDFYVTGESYAGK_	_NNDFYVTGESYAGK_	no group specified	LABEL_FREE	FALSE	NaN	1.62555e-30	5.74559e-36	37.1215	29.0871	37.2056	2.48553e-36	5.74559e-36	3.01803e-47	1.71101e-36	FALSE	NaN	610.885	610.885	TRUE	TRUE	-3.43744	2	_NNDFYVTGESYAGK_	_NNDFYVTGESYAGK_	782.849	782.849	610.885
Not Defined	A210305_bc_hela_200ng_100min_dia_standard_py3_1025	NA	A210305_bc_hela_200ng_100min_dia_standard_py3_1025.d	2	Q9H3G5	Q9H3G5	-75.4173	-80.2516	5.98272e-95	1.99053e-97	9.32117e-97	3.58978e-99	8	349.796	GGGHILPYDQPLR	Stripped Sequence	TRUE	0	GGGHILPYDQPLR	4	2	FALSE	_GGGHILPYDQPLR_	25.2208	FALSE	_GGGHILPYDQPLR_	_GGGHILPYDQPLR_	no group specified	LABEL_FREE	FALSE	NaN	1.24715e-33	1.88915e-39	35.0299	25.242	35.0202	1.5601e-20	4.68029e-20	1.88915e-39	1.99888e-36	FALSE	NaN	351.105	351.105	TRUE	TRUE	-2.32016	3	_GGGHILPYDQPLR_	_GGGHILPYDQPLR_	474.921	474.92	351.105
Not Defined	A210305_bc_hela_200ng_100min_dia_standard_py3_1025	NA	A210305_bc_hela_200ng_100min_dia_standard_py3_1025.d	2	Q9H3G5	Q9H3G5	-75.4173	-80.2516	5.98272e-95	1.99053e-97	9.32117e-97	3.58978e-99	8	349.796	GGGHILPYDQPLR	Stripped Sequence	TRUE	0	GGGHILPYDQPLR	4	2	FALSE	_GGGHILPYDQPLR_	25.2208	FALSE	_GGGHILPYDQPLR_	_GGGHILPYDQPLR_	no group specified	LABEL_FREE	FALSE	NaN	1.12104e-44	8.64986e-52	35.0184	25.2167	35.0202	1.87483e-29	5.6245e-29	8.64986e-52	2.52045e-47	FALSE	NaN	309.942	309.942	TRUE	TRUE	1.23604	2	_GGGHILPYDQPLR_	_GGGHILPYDQPLR_	711.878	711.878	309.942
Not Defined	A210305_bc_hela_200ng_100min_dia_standard_py3_1025	NA	A210305_bc_hela_200ng_100min_dia_standard_py3_1025.d	2	Q9H3G5	Q9H3G5	-75.4173	-80.2516	5.98272e-95	1.99053e-97	9.32117e-97	3.58978e-99	8	349.796	AFDMINR	Stripped Sequence	TRUE	0	AFDMINR	5	1	FALSE	_AFDMINR_	14.4069	FALSE	_AFDMINR_	_AFDMINR_	no group specified	LABEL_FREE	FALSE	NaN	7.97594e-10	8.89655e-13	28.6948	14.403	28.6971	2.96597e-13	8.89655e-13	5.01876e-20	1.35112e-16	FALSE	NaN	421.513	421.513	TRUE	TRUE	-13.8595	2	_AFDMINR_	_AFDMINR_	433.713	433.712	421.513
Not Defined	A210305_bc_hela_200ng_100min_dia_standard_py3_1025	NA	A210305_bc_hela_200ng_100min_dia_standard_py3_1025.d	2	Q9H3G5	Q9H3G5	-75.4173	-80.2516	5.98272e-95	1.99053e-97	9.32117e-97	3.58978e-99	8	349.796	PWLTEIMNNYK	Stripped Sequence	TRUE	0	PWLTEIMNNYK	6	1	FALSE	_PWLTEIMNNYK_	79.2521	FALSE	_PWLTEIMNNYK_	_PWLTEIMNNYK_	no group specified	LABEL_FREE	FALSE	NaN	5.10975e-14	1.6323e-17	71.5869	79.4775	71.4851	5.44099e-18	1.6323e-17	1.22594e-53	8.69606e-41	FALSE	NaN	149.573	149.573	TRUE	TRUE	-10.9621	2	_PWLTEIMNNYK_	_PWLTEIMNNYK_	704.85	704.85	149.573
Not Defined	A210305_bc_hela_200ng_100min_dia_standard_py3_1025	NA	A210305_bc_hela_200ng_100min_dia_standard_py3_1025.d	2	Q9H3G5	Q9H3G5	-75.4173	-80.2516	5.98272e-95	1.99053e-97	9.32117e-97	3.58978e-99	8	349.796	YLREDTVQSVK	Stripped Sequence	TRUE	1	YLREDTVQSVK	7	1	FALSE	_YLREDTVQSVK_	-9.00697	FALSE	_YLREDTVQSVK_	_YLREDTVQSVK_	no group specified	LABEL_FREE	FALSE	NaN	7.57596e-19	6.19894e-23	16.7789	-9.11792	16.8309	3.51126e-22	9.91388e-22	6.24374e-28	6.19894e-23	FALSE	NaN	38.1222	38.1222	TRUE	TRUE	-8.34236	3	_YLREDTVQSVK_	_YLREDTVQSVK_	446.574	446.572	38.1222
Not Defined	A210305_bc_hela_200ng_100min_dia_standard_py3_1025	NA	A210305_bc_hela_200ng_100min_dia_standard_py3_1025.d	2	Q9H3H1	Q9H3H1	-86.5712	-86.5712	8.92089e-35	3.90382e-55	5.61248e-37	4.4412e-57	2	117.168	ATALIEDIFAR	Stripped Sequence	TRUE	0	ATALIEDIFAR	1	1	TRUE	_ATALIEDIFAR_	77.8263	FALSE	_ATALIEDIFAR_	_ATALIEDIFAR_	no group specified	LABEL_FREE	FALSE	NaN	3.13937e-26	3.54047e-31	71.2144	78.6762	70.6588	7.83476e-12	2.2479e-11	3.54047e-31	1.02522e-12	FALSE	NaN	168.701	168.701	TRUE	TRUE	-5.08355	2	_ATALIEDIFAR_	_ATALIEDIFAR_	610.338	610.337	168.701
Not Defined	A210305_bc_hela_200ng_100min_dia_standard_py3_1025	NA	A210305_bc_hela_200ng_100min_dia_standard_py3_1025.d	2	Q9H3H1	Q9H3H1	-86.5712	-86.5712	8.92089e-35	3.90382e-55	5.61248e-37	4.4412e-57	2	117.168	PGPIVPPVYGLEVSDVSK	Stripped Sequence	TRUE	0	PGPIVPPVYGLEVSDVSK	2	1	TRUE	_PGPIVPPVYGLEVSDVSK_	80.4056	FALSE	_PGPIVPPVYGLEVSDVSK_	_PGPIVPPVYGLEVSDVSK_	no group specified	LABEL_FREE	FALSE	NaN	1.4043e-13	5.10493e-17	71.9442	80.2391	72.0347	1.31098e-06	3.93293e-06	5.10493e-17	6.53208e-14	FALSE	NaN	81.681	81.681	TRUE	TRUE	-11.2307	2	_PGPIVPPVYGLEVSDVSK_	_PGPIVPPVYGLEVSDVSK_	927.006	927.006	81.681
Not Defined	A210305_bc_hela_200ng_100min_dia_standard_py3_1025	NA	A210305_bc_hela_200ng_100min_dia_standard_py3_1025.d	2	Q9H3H3	Q9H3H3	-78.5294	-82.188	5.78587e-75	4.08629e-83	4.90766e-77	5.79616e-85	6	275.656	LGVLEADSAIR	Stripped Sequence	TRUE	0	LGVLEADSAIR	1	1	TRUE	_LGVLEADSAIR_	37.369	FALSE	_LGVLEADSAIR_	_LGVLEADSAIR_	no group specified	LABEL_FREE	FALSE	NaN	1.40621e-17	1.63242e-21	42.9575	37.4355	42.896	2.25063e-11	6.7519e-11	6.22493e-25	1.63242e-21	FALSE	NaN	759.002	759.002	TRUE	TRUE	-8.9809	2	_LGVLEADSAIR_	_LGVLEADSAIR_	572.322	572.321	759.002
Not Defined	A210305_bc_hela_200ng_100min_dia_standard_py3_1025	NA	A210305_bc_hela_200ng_100min_dia_standard_py3_1025.d	2	Q9H3H3	Q9H3H3	-78.5294	-82.188	5.78587e-75	4.08629e-83	4.90766e-77	5.79616e-85	6	275.656	AVVEGQLQVAK	Stripped Sequence	TRUE	0	AVVEGQLQVAK	2	1	TRUE	_AVVEGQLQVAK_	8.74837	FALSE	_AVVEGQLQVAK_	_AVVEGQLQVAK_	no group specified	LABEL_FREE	FALSE	NaN	8.91202e-26	1.13505e-30	25.4193	8.72087	25.4319	1.46456e-18	4.37468e-18	1.13505e-30	1.89963e-20	FALSE	NaN	576.872	576.872	TRUE	TRUE	-5.26626	2	_AVVEGQLQVAK_	_AVVEGQLQVAK_	571.332	571.332	576.872
Not Defined	A210305_bc_hela_200ng_100min_dia_standard_py3_1025	NA	A210305_bc_hela_200ng_100min_dia_standard_py3_1025.d	2	Q9H3H3	Q9H3H3	-78.5294	-82.188	5.78587e-75	4.08629e-83	4.90766e-77	5.79616e-85	6	275.656	PITPGTLR	Stripped Sequence	TRUE	0	PITPGTLR	3	1	TRUE	_PITPGTLR_	-1.18913	FALSE	_PITPGTLR_	_PITPGTLR_	no group specified	LABEL_FREE	FALSE	NaN	1.15506e-14	3.06033e-18	20.3527	-1.19832	20.3578	8.03858e-09	2.41157e-08	1.2744e-24	3.06033e-18	FALSE	NaN	572.403	572.403	TRUE	TRUE	-10.578	2	_PITPGTLR_	_PITPGTLR_	427.758	427.757	572.403
Not Defined	A210305_bc_hela_200ng_100min_dia_standard_py3_1025	NA	A210305_bc_hela_200ng_100min_dia_standard_py3_1025.d	2	Q9H3H3	Q9H3H3	-78.5294	-82.188	5.78587e-75	4.08629e-83	4.90766e-77	5.79616e-85	6	275.656	LDHAWAGIAR	Stripped Sequence	TRUE	0	LDHAWAGIAR	4	1	FALSE	_LDHAWAGIAR_	10.9184	FALSE	_LDHAWAGIAR_	_LDHAWAGIAR_	no group specified	LABEL_FREE	FALSE	NaN	1.07264e-14	2.8166e-18	26.4757	10.9283	26.4701	7.9101e-13	2.37303e-12	2.93246e-44	2.8166e-18	FALSE	NaN	302.633	302.633	TRUE	TRUE	-10.5592	2	_LDHAWAGIAR_	_LDHAWAGIAR_	555.296	555.295	302.633
Not Defined	A210305_bc_hela_200ng_100min_dia_standard_py3_1025	NA	A210305_bc_hela_200ng_100min_dia_standard_py3_1025.d	2	Q9H3H3	Q9H3H3	-78.5294	-82.188	5.78587e-75	4.08629e-83	4.90766e-77	5.79616e-85	6	275.656	QVICVYTDDFTDR	Stripped Sequence	TRUE	0	QVICVYTDDFTDR	5	1	FALSE	_QVIC[+57]VYTDDFTDR_	49.9175	FALSE	_QVIC[Carbamidomethyl (C)]VYTDDFTDR_	_QVIC[Carbamidomethyl (C)]VYTDDFTDR_	no group specified	LABEL_FREE	FALSE	NaN	1.92747e-38	7.74846e-45	52.5345	50.2667	52.1903	8.83201e-10	2.6496e-09	7.74846e-45	1.93831e-15	FALSE	NaN	83.9961	83.9961	TRUE	TRUE	-0.700369	2	_QVIC[+57]VYTDDFTDR_	_QVIC[Carbamidomethyl (C)]VYTDDFTDR_	816.372	816.372	83.9961
Not Defined	A210305_bc_hela_200ng_100min_dia_standard_py3_1025	NA	A210305_bc_hela_200ng_100min_dia_standard_py3_1025.d	2	Q9H3H3	Q9H3H3	-78.5294	-82.188	5.78587e-75	4.08629e-83	4.90766e-77	5.79616e-85	6	275.656	WHLCPTLYESR	Stripped Sequence	TRUE	0	WHLCPTLYESR	6	1	FALSE	_WHLC[+57]PTLYESR_	37.203	FALSE	_WHLC[Carbamidomethyl (C)]PTLYESR_	_WHLC[Carbamidomethyl (C)]PTLYESR_	no group specified	LABEL_FREE	FALSE	NaN	0.000135172	1.33684e-06	43.0023	37.4839	42.739	4.72644e-06	1.28417e-05	8.0023e-10	1.33684e-06	FALSE	NaN	57.7787	57.7787	TRUE	TRUE	-21.0382	3	_WHLC[+57]PTLYESR_	_WHLC[Carbamidomethyl (C)]PTLYESR_	487.903	487.902	57.7787
Not Defined	A210305_bc_hela_200ng_100min_dia_standard_py3_1025	NA	A210305_bc_hela_200ng_100min_dia_standard_py3_1025.d	2	Q9H3H5	Q9H3H5	-84.6912	-88.1877	1.07874e-42	2.32072e-46	6.97736e-45	2.53493e-48	2	979.539	VLGPIHER	Stripped Sequence	TRUE	0	VLGPIHER	1	1	TRUE	_VLGPIHER_	-19.4933	FALSE	_VLGPIHER_	_VLGPIHER_	no group specified	LABEL_FREE	FALSE	NaN	2.21988e-22	6.98278e-27	12.6151	-19.5804	12.6561	2.43897e-23	7.31621e-23	1.79015e-28	6.98278e-27	FALSE	NaN	1234.67	1234.67	TRUE	TRUE	-6.70009	2	_VLGPIHER_	_VLGPIHER_	460.769	460.768	1234.67
Not Defined	A210305_bc_hela_200ng_100min_dia_standard_py3_1025	NA	A210305_bc_hela_200ng_100min_dia_standard_py3_1025.d	2	Q9H3H5	Q9H3H5	-84.6912	-88.1877	1.07874e-42	2.32072e-46	6.97736e-45	2.53493e-48	2	979.539	LCGQDLNK	Stripped Sequence	TRUE	0	LCGQDLNK	2	1	TRUE	_LC[+57]GQDLNK_	-25.4102	FALSE	_LC[Carbamidomethyl (C)]GQDLNK_	_LC[Carbamidomethyl (C)]GQDLNK_	no group specified	LABEL_FREE	FALSE	NaN	0.000172309	2.62e-06	10.7777	-24.5681	10.4723	8.79785e-07	2.62e-06	4.13765e-18	1.93517e-08	FALSE	NaN	764.307	764.307	TRUE	TRUE	-22.0361	2	_LC[+57]GQDLNK_	_LC[Carbamidomethyl (C)]GQDLNK_	474.234	474.234	764.307
Not Defined	A210305_bc_hela_200ng_100min_dia_standard_py3_1025	NA	A210305_bc_hela_200ng_100min_dia_standard_py3_1025.d	2	Q9H3K2	Q9H3K2	-77.2059	-78.1481	3.67642e-83	2.48939e-114	3.72444e-85	6.899e-116	7	765.531	EAALEPSMEK	Stripped Sequence	TRUE	0	EAALEPSMEK	1	1	TRUE	_EAALEPSMEK_	0.937646	FALSE	_EAALEPSMEK_	_EAALEPSMEK_	no group specified	LABEL_FREE	FALSE	NaN	7.52171e-15	1.88895e-18	21.3088	0.740464	21.3927	6.2965e-19	1.88895e-18	5.71778e-25	6.42487e-25	FALSE	NaN	4389.78	4389.78	TRUE	TRUE	-10.4695	2	_EAALEPSMEK_	_EAALEPSMEK_	552.766	552.765	4389.78
Not Defined	A210305_bc_hela_200ng_100min_dia_standard_py3_1025	NA	A210305_bc_hela_200ng_100min_dia_standard_py3_1025.d	2	Q9H3K2	Q9H3K2	-77.2059	-78.1481	3.67642e-83	2.48939e-114	3.72444e-85	6.899e-116	7	765.531	VATMLATGGNR	Stripped Sequence	TRUE	0	VATMLATGGNR	2	1	TRUE	_VATMLATGGNR_	-4.54382	FALSE	_VATMLATGGNR_	_VATMLATGGNR_	no group specified	LABEL_FREE	FALSE	NaN	3.79445e-32	8.61924e-38	18.9539	-4.56646	18.9625	1.29516e-32	3.88546e-32	3.83317e-48	8.61924e-38	FALSE	NaN	3803.1	3803.1	TRUE	TRUE	-2.84475	2	_VATMLATGGNR_	_VATMLATGGNR_	545.787	545.787	3803.1
Not Defined	A210305_bc_hela_200ng_100min_dia_standard_py3_1025	NA	A210305_bc_hela_200ng_100min_dia_standard_py3_1025.d	2	Q9H3K2	Q9H3K2	-77.2059	-78.1481	3.67642e-83	2.48939e-114	3.72444e-85	6.899e-116	7	765.531	AEVSPMYGVQK	Stripped Sequence	TRUE	0	AEVSPMYGVQK	3	1	TRUE	_AEVSPMYGVQK_	9.32924	FALSE	_AEVSPMYGVQK_	_AEVSPMYGVQK_	no group specified	LABEL_FREE	FALSE	NaN	4.24075e-14	1.32318e-17	25.7241	9.36601	25.7062	7.75919e-07	2.32729e-06	1.32318e-17	4.6699e-10	FALSE	NaN	2130.45	2130.45	TRUE	TRUE	-10.9132	2	_AEVSPMYGVQK_	_AEVSPMYGVQK_	604.803	604.802	2130.45
Not Defined	A210305_bc_hela_200ng_100min_dia_standard_py3_1025	NA	A210305_bc_hela_200ng_100min_dia_standard_py3_1025.d	2	Q9H3K2	Q9H3K2	-77.2059	-78.1481	3.67642e-83	2.48939e-114	3.72444e-85	6.899e-116	7	765.531	AVIWPQYVK	Stripped Sequence	TRUE	0	AVIWPQYVK	4	1	FALSE	_AVIWPQYVK_	45.8013	FALSE	_AVIWPQYVK_	_AVIWPQYVK_	no group specified	LABEL_FREE	FALSE	NaN	1.58386e-11	1.06093e-14	48.4648	45.8178	48.4548	7.34074e-14	1.95505e-13	1.06093e-14	1.41079e-14	FALSE	NaN	1557.86	1557.86	TRUE	TRUE	-12.5829	2	_AVIWPQYVK_	_AVIWPQYVK_	552.316	552.315	1557.86
Not Defined	A210305_bc_hela_200ng_100min_dia_standard_py3_1025	NA	A210305_bc_hela_200ng_100min_dia_standard_py3_1025.d	2	Q9H3K2	Q9H3K2	-77.2059	-78.1481	3.67642e-83	2.48939e-114	3.72444e-85	6.899e-116	7	765.531	TPVLMNFMMR	Stripped Sequence	TRUE	0	TPVLMNFMMR	5	1	FALSE	_TPVLMNFMMR_	76.8983	FALSE	_TPVLMNFMMR_	_TPVLMNFMMR_	no group specified	LABEL_FREE	FALSE	NaN	2.64273e-37	1.45401e-43	70.118	76.9607	70.0783	5.03982e-32	1.5119e-31	1.45401e-43	4.44494e-36	FALSE	NaN	280.59	280.59	TRUE	TRUE	-1.07271	2	_TPVLMNFMMR_	_TPVLMNFMMR_	620.306	620.305	280.59
Not Defined	A210305_bc_hela_200ng_100min_dia_standard_py3_1025	NA	A210305_bc_hela_200ng_100min_dia_standard_py3_1025.d	2	Q9H3K2	Q9H3K2	-77.2059	-78.1481	3.67642e-83	2.48939e-114	3.72444e-85	6.899e-116	7	765.531	RAEVSPMYGVQK	Stripped Sequence	TRUE	1	RAEVSPMYGVQK	6	1	FALSE	_RAEVSPMYGVQK_	-6.02224	FALSE	_RAEVSPMYGVQK_	_RAEVSPMYGVQK_	no group specified	LABEL_FREE	FALSE	NaN	7.96729e-24	1.70553e-28	18.3496	-5.96181	18.3197	1.63348e-11	4.90045e-11	1.00656e-31	1.70553e-28	FALSE	NaN	175.971	175.971	TRUE	TRUE	-6.07524	2	_RAEVSPMYGVQK_	_RAEVSPMYGVQK_	682.853	682.853	175.971
Not Defined	A210305_bc_hela_200ng_100min_dia_standard_py3_1025	NA	A210305_bc_hela_200ng_100min_dia_standard_py3_1025.d	2	Q9H3K2	Q9H3K2	-77.2059	-78.1481	3.67642e-83	2.48939e-114	3.72444e-85	6.899e-116	7	765.531	AAWYTAGIVGGLSTVAMCAPSEK	Stripped Sequence	TRUE	0	AAWYTAGIVGGLSTVAMCAPSEK	7	1	FALSE	_AAWYTAGIVGGLSTVAMC[+57]APSEK_	99.0996	FALSE	_AAWYTAGIVGGLSTVAMC[Carbamidomethyl (C)]APSEK_	_AAWYTAGIVGGLSTVAMC[Carbamidomethyl (C)]APSEK_	no group specified	LABEL_FREE	FALSE	NaN	0	5.62073e-60	83.3311	98.6474	83.5663	5.58301e-12	1.6749e-11	5.62073e-60	6.45365e-30	FALSE	NaN	63.0223	63.0223	TRUE	TRUE	3.3395	2	_AAWYTAGIVGGLSTVAMC[+57]APSEK_	_AAWYTAGIVGGLSTVAMC[Carbamidomethyl (C)]APSEK_	1170.57	1170.57	63.0223
Not Defined	A210305_bc_hela_200ng_100min_dia_standard_py3_1025	NA	A210305_bc_hela_200ng_100min_dia_standard_py3_1025.d	2	Q9H3K6	Q9H3K6	-74.1658	-80.3047	1.10088e-103	5.10109e-97	2.92543e-105	9.07667e-99	6	1487.85	TLTPDQWAR	Stripped Sequence	TRUE	0	TLTPDQWAR	1	1	TRUE	_TLTPDQWAR_	21.9617	FALSE	_TLTPDQWAR_	_TLTPDQWAR_	no group specified	LABEL_FREE	FALSE	NaN	6.52521e-22	2.32515e-26	32.9074	21.7131	33.0594	1.45597e-24	3.31632e-24	2.32515e-26	1.02833e-24	FALSE	NaN	11573.5	11573.5	TRUE	TRUE	-6.90784	2	_TLTPDQWAR_	_TLTPDQWAR_	544.28	544.279	11573.5
Not Defined	A210305_bc_hela_200ng_100min_dia_standard_py3_1025	NA	A210305_bc_hela_200ng_100min_dia_standard_py3_1025.d	2	Q9H3K6	Q9H3K6	-74.1658	-80.3047	1.10088e-103	5.10109e-97	2.92543e-105	9.07667e-99	6	1487.85	MELSAEYLR	Stripped Sequence	TRUE	0	MELSAEYLR	2	1	TRUE	_[+42]MELSAEYLR_	78.176	FALSE	_[Acetyl (Protein N-term)]MELSAEYLR_	_[Acetyl (Protein N-term)]MELSAEYLR_	no group specified	LABEL_FREE	FALSE	NaN	8.28448e-19	6.85073e-23	70.6811	77.8597	70.8918	2.28367e-23	6.85073e-23	1.9524e-32	2.88909e-27	FALSE	NaN	4639.89	4639.89	TRUE	TRUE	-8.36147	2	_[+42]MELSAEYLR_	_[Acetyl (Protein N-term)]MELSAEYLR_	577.282	577.281	4639.89
Not Defined	A210305_bc_hela_200ng_100min_dia_standard_py3_1025	NA	A210305_bc_hela_200ng_100min_dia_standard_py3_1025.d	2	Q9H3K6	Q9H3K6	-74.1658	-80.3047	1.10088e-103	5.10109e-97	2.92543e-105	9.07667e-99	6	1487.85	DLEAEHVEVEDTTLNR	Stripped Sequence	TRUE	0	DLEAEHVEVEDTTLNR	3	2	TRUE	_DLEAEHVEVEDTTLNR_	35.0354	FALSE	_DLEAEHVEVEDTTLNR_	_DLEAEHVEVEDTTLNR_	no group specified	LABEL_FREE	FALSE	NaN	1.82169e-44	1.35913e-51	40.6088	34.9143	40.7046	1.13137e-29	3.3941e-29	1.35913e-51	2.31992e-39	FALSE	NaN	3178.28	3178.28	TRUE	TRUE	1.18291	3	_DLEAEHVEVEDTTLNR_	_DLEAEHVEVEDTTLNR_	623.966	623.965	3178.28
Not Defined	A210305_bc_hela_200ng_100min_dia_standard_py3_1025	NA	A210305_bc_hela_200ng_100min_dia_standard_py3_1025.d	2	Q9H3K6	Q9H3K6	-74.1658	-80.3047	1.10088e-103	5.10109e-97	2.92543e-105	9.07667e-99	6	1487.85	DLEAEHVEVEDTTLNR	Stripped Sequence	TRUE	0	DLEAEHVEVEDTTLNR	3	2	TRUE	_DLEAEHVEVEDTTLNR_	35.0354	FALSE	_DLEAEHVEVEDTTLNR_	_DLEAEHVEVEDTTLNR_	no group specified	LABEL_FREE	FALSE	NaN	3.51839e-23	8.93591e-28	40.6126	34.9194	40.7046	3.60622e-28	8.93591e-28	3.98025e-33	1.8827e-28	FALSE	NaN	86.9697	86.9697	TRUE	TRUE	-6.35125	2	_DLEAEHVEVEDTTLNR_	_DLEAEHVEVEDTTLNR_	935.445	935.444	86.9697
Not Defined	A210305_bc_hela_200ng_100min_dia_standard_py3_1025	NA	A210305_bc_hela_200ng_100min_dia_standard_py3_1025.d	2	Q9H3K6	Q9H3K6	-74.1658	-80.3047	1.10088e-103	5.10109e-97	2.92543e-105	9.07667e-99	6	1487.85	LVNACLAEELPHIHAFEQK	Stripped Sequence	TRUE	0	LVNACLAEELPHIHAFEQK	4	2	FALSE	_LVNAC[+57]LAEELPHIHAFEQK_	61.7561	FALSE	_LVNAC[Carbamidomethyl (C)]LAEELPHIHAFEQK_	_LVNAC[Carbamidomethyl (C)]LAEELPHIHAFEQK_	no group specified	LABEL_FREE	FALSE	NaN	1.63849e-20	8.5202e-25	59.6377	61.7875	59.6132	2.33482e-10	7.00447e-10	7.3517e-29	8.5202e-25	FALSE	NaN	1742.87	1742.87	TRUE	TRUE	-7.54594	3	_LVNAC[+57]LAEELPHIHAFEQK_	_LVNAC[Carbamidomethyl (C)]LAEELPHIHAFEQK_	740.381	740.38	1742.87
Not Defined	A210305_bc_hela_200ng_100min_dia_standard_py3_1025	NA	A210305_bc_hela_200ng_100min_dia_standard_py3_1025.d	2	Q9H3K6	Q9H3K6	-74.1658	-80.3047	1.10088e-103	5.10109e-97	2.92543e-105	9.07667e-99	6	1487.85	LVNACLAEELPHIHAFEQK	Stripped Sequence	TRUE	0	LVNACLAEELPHIHAFEQK	4	2	FALSE	_LVNAC[+57]LAEELPHIHAFEQK_	61.7561	FALSE	_LVNAC[Carbamidomethyl (C)]LAEELPHIHAFEQK_	_LVNAC[Carbamidomethyl (C)]LAEELPHIHAFEQK_	no group specified	LABEL_FREE	FALSE	NaN	5.87374e-20	3.54765e-24	59.6295	61.7769	59.6132	1.18255e-24	3.54765e-24	1.28159e-57	8.22422e-34	FALSE	NaN	311.919	311.919	TRUE	TRUE	-7.80634	4	_LVNAC[+57]LAEELPHIHAFEQK_	_LVNAC[Carbamidomethyl (C)]LAEELPHIHAFEQK_	555.537	555.536	311.919
Not Defined	A210305_bc_hela_200ng_100min_dia_standard_py3_1025	NA	A210305_bc_hela_200ng_100min_dia_standard_py3_1025.d	2	Q9H3N1	Q9H3N1	-77.0976	-78.4018	7.5024e-84	3.22963e-112	7.73024e-86	8.33813e-114	9	1121.17	VDVTEQPGLSGR	Stripped Sequence	TRUE	0	VDVTEQPGLSGR	1	1	TRUE	_VDVTEQPGLSGR_	10.1558	FALSE	_VDVTEQPGLSGR_	_VDVTEQPGLSGR_	no group specified	LABEL_FREE	FALSE	NaN	1.45889e-17	1.70079e-21	26.0513	10.049	26.1038	1.14916e-21	1.74667e-21	3.1499e-26	1.70079e-21	FALSE	NaN	8283.05	8283.05	TRUE	TRUE	-8.98913	2	_VDVTEQPGLSGR_	_VDVTEQPGLSGR_	629.325	629.325	8283.05
Not Defined	A210305_bc_hela_200ng_100min_dia_standard_py3_1025	NA	A210305_bc_hela_200ng_100min_dia_standard_py3_1025.d	2	Q9H3N1	Q9H3N1	-77.0976	-78.4018	7.5024e-84	3.22963e-112	7.73024e-86	8.33813e-114	9	1121.17	LLSESAQPLK	Stripped Sequence	TRUE	0	LLSESAQPLK	2	1	TRUE	_LLSESAQPLK_	10.7797	FALSE	_LLSESAQPLK_	_LLSESAQPLK_	no group specified	LABEL_FREE	FALSE	NaN	6.45766e-22	2.29822e-26	26.3618	10.6915	26.4032	3.502e-20	1.0506e-19	6.67938e-30	2.29822e-26	FALSE	NaN	6421.13	6421.13	TRUE	TRUE	-6.90582	2	_LLSESAQPLK_	_LLSESAQPLK_	543.314	543.313	6421.13
Not Defined	A210305_bc_hela_200ng_100min_dia_standard_py3_1025	NA	A210305_bc_hela_200ng_100min_dia_standard_py3_1025.d	2	Q9H3N1	Q9H3N1	-77.0976	-78.4018	7.5024e-84	3.22963e-112	7.73024e-86	8.33813e-114	9	1121.17	VITDENWR	Stripped Sequence	TRUE	0	VITDENWR	3	1	TRUE	_VITDENWR_	9.82289	FALSE	_VITDENWR_	_VITDENWR_	no group specified	LABEL_FREE	FALSE	NaN	1.04244e-26	1.03436e-31	25.9815	9.90387	25.9431	1.08771e-15	3.26314e-15	1.03436e-31	2.77425e-22	FALSE	NaN	4930.57	4930.57	TRUE	TRUE	-4.89246	2	_VITDENWR_	_VITDENWR_	516.759	516.758	4930.57
Not Defined	A210305_bc_hela_200ng_100min_dia_standard_py3_1025	NA	A210305_bc_hela_200ng_100min_dia_standard_py3_1025.d	2	Q9H3N1	Q9H3N1	-77.0976	-78.4018	7.5024e-84	3.22963e-112	7.73024e-86	8.33813e-114	9	1121.17	DFINFISDK	Stripped Sequence	TRUE	0	DFINFISDK	4	1	FALSE	_DFINFISDK_	72.6344	FALSE	_DFINFISDK_	_DFINFISDK_	no group specified	LABEL_FREE	FALSE	NaN	1.11249e-17	1.25632e-21	66.9223	72.4956	67.0092	2.22564e-11	6.6769e-11	1.25632e-21	2.32284e-16	FALSE	NaN	3189.37	3189.37	TRUE	TRUE	-8.92856	2	_DFINFISDK_	_DFINFISDK_	549.777	549.776	3189.37
Not Defined	A210305_bc_hela_200ng_100min_dia_standard_py3_1025	NA	A210305_bc_hela_200ng_100min_dia_standard_py3_1025.d	2	Q9H3N1	Q9H3N1	-77.0976	-78.4018	7.5024e-84	3.22963e-112	7.73024e-86	8.33813e-114	9	1121.17	SLGPSLATDK	Stripped Sequence	TRUE	0	SLGPSLATDK	5	1	FALSE	_SLGPSLATDK_	5.08976	FALSE	_SLGPSLATDK_	_SLGPSLATDK_	no group specified	LABEL_FREE	FALSE	NaN	2.74999e-19	1.99185e-23	23.6516	5.20361	23.5815	4.12125e-20	1.23521e-19	1.99185e-23	9.60781e-23	FALSE	NaN	2163.92	2163.92	TRUE	TRUE	-8.12752	2	_SLGPSLATDK_	_SLGPSLATDK_	494.769	494.768	2163.92
Not Defined	A210305_bc_hela_200ng_100min_dia_standard_py3_1025	NA	A210305_bc_hela_200ng_100min_dia_standard_py3_1025.d	2	Q9H3N1	Q9H3N1	-77.0976	-78.4018	7.5024e-84	3.22963e-112	7.73024e-86	8.33813e-114	9	1121.17	RPQPYPYPSK	Stripped Sequence	TRUE	1	RPQPYPYPSK	6	1	FALSE	_RPQPYPYPSK_	-17.5084	FALSE	_RPQPYPYPSK_	_RPQPYPYPSK_	no group specified	LABEL_FREE	FALSE	NaN	1.31535e-12	6.37018e-16	13.5228	-17.725	13.6171	6.05799e-16	1.17761e-15	2.76302e-18	6.37018e-16	FALSE	NaN	1343.71	1343.71	TRUE	TRUE	-11.8494	2	_RPQPYPYPSK_	_RPQPYPYPSK_	616.825	616.824	1343.71
Not Defined	A210305_bc_hela_200ng_100min_dia_standard_py3_1025	NA	A210305_bc_hela_200ng_100min_dia_standard_py3_1025.d	2	Q9H3N1	Q9H3N1	-77.0976	-78.4018	7.5024e-84	3.22963e-112	7.73024e-86	8.33813e-114	9	1121.17	FIITALPTIYHCK	Stripped Sequence	TRUE	0	FIITALPTIYHCK	7	2	FALSE	_FIITALPTIYHC[+57]K_	65.9848	FALSE	_FIITALPTIYHC[Carbamidomethyl (C)]K_	_FIITALPTIYHC[Carbamidomethyl (C)]K_	no group specified	LABEL_FREE	FALSE	NaN	1.4013e-45	9.76808e-53	63.3161	66.1796	63.1927	3.06505e-26	9.19516e-26	9.76808e-53	1.8065e-48	FALSE	NaN	430.95	430.95	TRUE	TRUE	1.48879	2	_FIITALPTIYHC[+57]K_	_FIITALPTIYHC[Carbamidomethyl (C)]K_	788.931	788.931	430.95
Not Defined	A210305_bc_hela_200ng_100min_dia_standard_py3_1025	NA	A210305_bc_hela_200ng_100min_dia_standard_py3_1025.d	2	Q9H3N1	Q9H3N1	-77.0976	-78.4018	7.5024e-84	3.22963e-112	7.73024e-86	8.33813e-114	9	1121.17	FIITALPTIYHCK	Stripped Sequence	TRUE	0	FIITALPTIYHCK	7	2	FALSE	_FIITALPTIYHC[+57]K_	65.9848	FALSE	_FIITALPTIYHC[Carbamidomethyl (C)]K_	_FIITALPTIYHC[Carbamidomethyl (C)]K_	no group specified	LABEL_FREE	FALSE	NaN	0	5.87693e-59	63.3076	66.1639	63.1927	8.08043e-34	2.42413e-33	5.87693e-59	1.2342e-44	FALSE	NaN	93.2419	93.2419	TRUE	TRUE	3.08586	3	_FIITALPTIYHC[+57]K_	_FIITALPTIYHC[Carbamidomethyl (C)]K_	526.29	526.289	93.2419
Not Defined	A210305_bc_hela_200ng_100min_dia_standard_py3_1025	NA	A210305_bc_hela_200ng_100min_dia_standard_py3_1025.d	2	Q9H3N1	Q9H3N1	-77.0976	-78.4018	7.5024e-84	3.22963e-112	7.73024e-86	8.33813e-114	9	1121.17	KVEEEQEADEEDVSEEEAESK	Stripped Sequence	TRUE	1	KVEEEQEADEEDVSEEEAESK	8	1	FALSE	_KVEEEQEADEEDVSEEEAESK_	2.70097	FALSE	_KVEEEQEADEEDVSEEEAESK_	_KVEEEQEADEEDVSEEEAESK_	no group specified	LABEL_FREE	FALSE	NaN	3.23295e-20	1.81984e-24	21.9892	2.41968	22.122	1.30185e-13	3.90556e-13	1.81984e-24	1.19826e-22	FALSE	NaN	61.16	61.16	TRUE	TRUE	-7.68398	3	_KVEEEQEADEEDVSEEEAESK_	_KVEEEQEADEEDVSEEEAESK_	813.345	813.345	61.16
Not Defined	A210305_bc_hela_200ng_100min_dia_standard_py3_1025	NA	A210305_bc_hela_200ng_100min_dia_standard_py3_1025.d	2	Q9H3P2	Q9H3P2	-76.9536	-76.9536	8.96273e-85	1.47529e-124	9.50024e-87	5.8621e-126	12	198.885	ENPCQEQGDVIQIK	Stripped Sequence	TRUE	0	ENPCQEQGDVIQIK	1	1	TRUE	_ENPC[+57]QEQGDVIQIK_	22.3388	FALSE	_ENPC[Carbamidomethyl (C)]QEQGDVIQIK_	_ENPC[Carbamidomethyl (C)]QEQGDVIQIK_	no group specified	LABEL_FREE	FALSE	NaN	1.15289e-21	4.3938e-26	33.3159	22.345	33.3118	1.46563e-26	4.3938e-26	4.79941e-48	3.08417e-29	FALSE	NaN	892.077	892.077	TRUE	TRUE	-7.01862	2	_ENPC[+57]QEQGDVIQIK_	_ENPC[Carbamidomethyl (C)]QEQGDVIQIK_	829.396	829.396	892.077
Not Defined	A210305_bc_hela_200ng_100min_dia_standard_py3_1025	NA	A210305_bc_hela_200ng_100min_dia_standard_py3_1025.d	2	Q9H3P2	Q9H3P2	-76.9536	-76.9536	8.96273e-85	1.47529e-124	9.50024e-87	5.8621e-126	12	198.885	NALTTLAGPLTPPVK	Stripped Sequence	TRUE	0	NALTTLAGPLTPPVK	2	1	TRUE	_NALTTLAGPLTPPVK_	68.7452	FALSE	_NALTTLAGPLTPPVK_	_NALTTLAGPLTPPVK_	no group specified	LABEL_FREE	FALSE	NaN	0	2.74946e-55	64.7044	68.8947	64.5902	1.8504e-25	5.55121e-25	2.74946e-55	7.43322e-37	FALSE	NaN	665.854	665.854	TRUE	TRUE	2.15495	2	_NALTTLAGPLTPPVK_	_NALTTLAGPLTPPVK_	746.94	746.94	665.854
Not Defined	A210305_bc_hela_200ng_100min_dia_standard_py3_1025	NA	A210305_bc_hela_200ng_100min_dia_standard_py3_1025.d	2	Q9H3P2	Q9H3P2	-76.9536	-76.9536	8.96273e-85	1.47529e-124	9.50024e-87	5.8621e-126	12	198.885	EASRPPEEPSAPSPTLPAQFK	Stripped Sequence	TRUE	1	EASRPPEEPSAPSPTLPAQFK	3	1	TRUE	_EASRPPEEPSAPSPTLPAQFK_	39.0226	FALSE	_EASRPPEEPSAPSPTLPAQFK_	_EASRPPEEPSAPSPTLPAQFK_	no group specified	LABEL_FREE	FALSE	NaN	4.05144e-29	2.09035e-34	44.4077	39.0998	44.3473	6.96784e-35	2.09035e-34	9.80713e-48	9.09928e-42	FALSE	NaN	577.138	577.138	TRUE	TRUE	-3.95872	3	_EASRPPEEPSAPSPTLPAQFK_	_EASRPPEEPSAPSPTLPAQFK_	746.046	746.046	577.138
Not Defined	A210305_bc_hela_200ng_100min_dia_standard_py3_1025	NA	A210305_bc_hela_200ng_100min_dia_standard_py3_1025.d	2	Q9H3P2	Q9H3P2	-76.9536	-76.9536	8.96273e-85	1.47529e-124	9.50024e-87	5.8621e-126	12	198.885	LSEHTEDLPK	Stripped Sequence	TRUE	0	LSEHTEDLPK	4	1	FALSE	_LSEHTEDLPK_	-14.3258	FALSE	_LSEHTEDLPK_	_LSEHTEDLPK_	no group specified	LABEL_FREE	FALSE	NaN	5.71498e-14	1.85111e-17	14.852	-14.3091	14.8462	6.17038e-18	1.85111e-17	3.76274e-38	1.56311e-28	FALSE	NaN	296.1	296.1	TRUE	TRUE	-10.9915	2	_LSEHTEDLPK_	_LSEHTEDLPK_	584.796	584.795	296.1
Not Defined	A210305_bc_hela_200ng_100min_dia_standard_py3_1025	NA	A210305_bc_hela_200ng_100min_dia_standard_py3_1025.d	2	Q9H3P2	Q9H3P2	-76.9536	-76.9536	8.96273e-85	1.47529e-124	9.50024e-87	5.8621e-126	12	198.885	SPTAPSVFSPTGNR	Stripped Sequence	TRUE	0	SPTAPSVFSPTGNR	5	1	FALSE	_SPTAPSVFSPTGNR_	22.9376	FALSE	_SPTAPSVFSPTGNR_	_SPTAPSVFSPTGNR_	no group specified	LABEL_FREE	FALSE	NaN	1.13849e-24	1.94598e-29	33.7518	22.9667	33.7304	1.49219e-16	4.47656e-16	4.05066e-45	1.94598e-29	FALSE	NaN	311.924	311.924	TRUE	TRUE	-5.72033	2	_SPTAPSVFSPTGNR_	_SPTAPSVFSPTGNR_	709.357	709.357	311.924
Not Defined	A210305_bc_hela_200ng_100min_dia_standard_py3_1025	NA	A210305_bc_hela_200ng_100min_dia_standard_py3_1025.d	2	Q9H3P2	Q9H3P2	-76.9536	-76.9536	8.96273e-85	1.47529e-124	9.50024e-87	5.8621e-126	12	198.885	LLDISELDMVGAGR	Stripped Sequence	TRUE	0	LLDISELDMVGAGR	6	1	FALSE	_LLDISELDMVGAGR_	85.091	FALSE	_LLDISELDMVGAGR_	_LLDISELDMVGAGR_	no group specified	LABEL_FREE	FALSE	NaN	0	7.1492e-54	75.4389	85.0478	75.4839	4.7563e-38	1.42689e-37	7.1492e-54	1.03454e-44	FALSE	NaN	293.284	293.284	TRUE	TRUE	1.78732	2	_LLDISELDMVGAGR_	_LLDISELDMVGAGR_	744.89	744.889	293.284
Not Defined	A210305_bc_hela_200ng_100min_dia_standard_py3_1025	NA	A210305_bc_hela_200ng_100min_dia_standard_py3_1025.d	2	Q9H3P2	Q9H3P2	-76.9536	-76.9536	8.96273e-85	1.47529e-124	9.50024e-87	5.8621e-126	12	198.885	EQMFAAQEMFK	Stripped Sequence	TRUE	0	EQMFAAQEMFK	7	1	FALSE	_EQMFAAQEMFK_	54.4618	FALSE	_EQMFAAQEMFK_	_EQMFAAQEMFK_	no group specified	LABEL_FREE	FALSE	NaN	1.31058e-26	1.33487e-31	54.7077	54.4325	54.7255	3.97817e-08	1.19345e-07	1.33487e-31	1.18355e-28	FALSE	NaN	276.125	276.125	TRUE	TRUE	-4.93197	2	_EQMFAAQEMFK_	_EQMFAAQEMFK_	680.307	680.307	276.125
Not Defined	A210305_bc_hela_200ng_100min_dia_standard_py3_1025	NA	A210305_bc_hela_200ng_100min_dia_standard_py3_1025.d	2	Q9H3P2	Q9H3P2	-76.9536	-76.9536	8.96273e-85	1.47529e-124	9.50024e-87	5.8621e-126	12	198.885	ESDTGLWLHNK	Stripped Sequence	TRUE	0	ESDTGLWLHNK	8	1	FALSE	_ESDTGLWLHNK_	8.67286	FALSE	_ESDTGLWLHNK_	_ESDTGLWLHNK_	no group specified	LABEL_FREE	FALSE	NaN	1.14266e-24	1.95384e-29	25.3922	8.66158	25.3974	6.9286e-17	2.07858e-16	2.46453e-38	1.95384e-29	FALSE	NaN	139.513	139.513	TRUE	TRUE	-5.72099	2	_ESDTGLWLHNK_	_ESDTGLWLHNK_	650.32	650.319	139.513
Not Defined	A210305_bc_hela_200ng_100min_dia_standard_py3_1025	NA	A210305_bc_hela_200ng_100min_dia_standard_py3_1025.d	2	Q9H3P2	Q9H3P2	-76.9536	-76.9536	8.96273e-85	1.47529e-124	9.50024e-87	5.8621e-126	12	198.885	STETAQQLK	Stripped Sequence	TRUE	0	STETAQQLK	9	1	FALSE	_STETAQQLK_	-34.5528	FALSE	_STETAQQLK_	_STETAQQLK_	no group specified	LABEL_FREE	FALSE	NaN	1.41517e-19	9.47663e-24	7.21649	-34.4737	7.19153	3.17634e-24	9.47663e-24	6.7476e-41	5.23766e-26	FALSE	NaN	139.753	139.753	TRUE	TRUE	-7.98842	2	_STETAQQLK_	_STETAQQLK_	503.264	503.264	139.753
Not Defined	A210305_bc_hela_200ng_100min_dia_standard_py3_1025	NA	A210305_bc_hela_200ng_100min_dia_standard_py3_1025.d	2	Q9H3P2	Q9H3P2	-76.9536	-76.9536	8.96273e-85	1.47529e-124	9.50024e-87	5.8621e-126	12	198.885	VGECEASAMLPLECQYLNK	Stripped Sequence	TRUE	0	VGECEASAMLPLECQYLNK	10	1	FALSE	_VGEC[+57]EASAMLPLEC[+57]QYLNK_	72.2513	FALSE	_VGEC[Carbamidomethyl (C)]EASAMLPLEC[Carbamidomethyl (C)]QYLNK_	_VGEC[Carbamidomethyl (C)]EASAMLPLEC[Carbamidomethyl (C)]QYLNK_	no group specified	LABEL_FREE	FALSE	NaN	8.04905e-18	8.73998e-22	66.7653	72.245	66.7692	2.91333e-22	8.73998e-22	1.33552e-46	2.72591e-31	FALSE	NaN	61.5244	61.5244	TRUE	TRUE	-8.8566	2	_VGEC[+57]EASAMLPLEC[+57]QYLNK_	_VGEC[Carbamidomethyl (C)]EASAMLPLEC[Carbamidomethyl (C)]QYLNK_	1106.51	1106.51	61.5244
Not Defined	A210305_bc_hela_200ng_100min_dia_standard_py3_1025	NA	A210305_bc_hela_200ng_100min_dia_standard_py3_1025.d	2	Q9H3P2	Q9H3P2	-76.9536	-76.9536	8.96273e-85	1.47529e-124	9.50024e-87	5.8621e-126	12	198.885	EETVVENATPDYAAGLVSTQK	Stripped Sequence	TRUE	0	EETVVENATPDYAAGLVSTQK	11	1	FALSE	_EETVVENATPDYAAGLVSTQK_	55.7799	FALSE	_EETVVENATPDYAAGLVSTQK_	_EETVVENATPDYAAGLVSTQK_	no group specified	LABEL_FREE	FALSE	NaN	0	6.48347e-65	55.5606	55.8636	55.5114	6.80618e-22	1.95801e-21	6.48347e-65	8.38447e-23	FALSE	NaN	76.8014	76.8014	TRUE	TRUE	4.53397	2	_EETVVENATPDYAAGLVSTQK_	_EETVVENATPDYAAGLVSTQK_	1111.54	1111.54	76.8014
Not Defined	A210305_bc_hela_200ng_100min_dia_standard_py3_1025	NA	A210305_bc_hela_200ng_100min_dia_standard_py3_1025.d	2	Q9H3P2	Q9H3P2	-76.9536	-76.9536	8.96273e-85	1.47529e-124	9.50024e-87	5.8621e-126	12	198.885	LCFHGLSSAVK	Stripped Sequence	TRUE	0	LCFHGLSSAVK	12	1	FALSE	_LC[+57]FHGLSSAVK_	19.2571	FALSE	_LC[Carbamidomethyl (C)]FHGLSSAVK_	_LC[Carbamidomethyl (C)]FHGLSSAVK_	no group specified	LABEL_FREE	FALSE	NaN	0.0155969	0.000157216	31.4537	19.1493	31.5103	7.08046e-05	0.000157216	9.21091e-07	5.4277e-05	FALSE	NaN	49.0063	49.0063	TRUE	TRUE	-39.6753	3	_LC[+57]FHGLSSAVK_	_LC[Carbamidomethyl (C)]FHGLSSAVK_	406.882	406.88	49.0063
Not Defined	A210305_bc_hela_200ng_100min_dia_standard_py3_1025	NA	A210305_bc_hela_200ng_100min_dia_standard_py3_1025.d	2	Q9H3P7	Q9H3P7	-72.6467	-72.6467	7.94379e-115	3.23106e-165	5.74979e-116	1.26708e-165	13	369.846	EWAALGNMSK	Stripped Sequence	TRUE	0	EWAALGNMSK	1	1	TRUE	_EWAALGNMSK_	30.7506	FALSE	_EWAALGNMSK_	_EWAALGNMSK_	no group specified	LABEL_FREE	FALSE	NaN	4.45887e-15	1.04915e-18	38.2663	30.6446	38.3281	1.51721e-09	4.55162e-09	1.04915e-18	6.87407e-18	FALSE	NaN	1277.7	1277.7	TRUE	TRUE	-10.3386	2	_EWAALGNMSK_	_EWAALGNMSK_	553.769	553.768	1277.7
Not Defined	A210305_bc_hela_200ng_100min_dia_standard_py3_1025	NA	A210305_bc_hela_200ng_100min_dia_standard_py3_1025.d	2	Q9H3P7	Q9H3P7	-72.6467	-72.6467	7.94379e-115	3.23106e-165	5.74979e-116	1.26708e-165	13	369.846	AFHPTYEEK	Stripped Sequence	TRUE	0	AFHPTYEEK	2	1	TRUE	_AFHPTYEEK_	-22.037	FALSE	_AFHPTYEEK_	_AFHPTYEEK_	no group specified	LABEL_FREE	FALSE	NaN	1.23743e-13	4.42738e-17	11.7961	-21.9086	11.7518	4.82473e-15	1.44299e-14	1.30159e-21	4.42738e-17	FALSE	NaN	1056.8	1056.8	TRUE	TRUE	-11.1967	2	_AFHPTYEEK_	_AFHPTYEEK_	561.267	561.266	1056.8
Not Defined	A210305_bc_hela_200ng_100min_dia_standard_py3_1025	NA	A210305_bc_hela_200ng_100min_dia_standard_py3_1025.d	2	Q9H3P7	Q9H3P7	-72.6467	-72.6467	7.94379e-115	3.23106e-165	5.74979e-116	1.26708e-165	13	369.846	ELEPEAAEEALENGPK	Stripped Sequence	TRUE	0	ELEPEAAEEALENGPK	3	1	TRUE	_ELEPEAAEEALENGPK_	51.8329	FALSE	_ELEPEAAEEALENGPK_	_ELEPEAAEEALENGPK_	no group specified	LABEL_FREE	FALSE	NaN	1.16676e-29	5.19635e-35	53.3792	52.0454	53.2861	1.84647e-35	5.19635e-35	2.69273e-39	3.42785e-36	FALSE	NaN	1146.69	1146.69	TRUE	TRUE	-3.75532	2	_ELEPEAAEEALENGPK_	_ELEPEAAEEALENGPK_	863.413	863.413	1146.69
Not Defined	A210305_bc_hela_200ng_100min_dia_standard_py3_1025	NA	A210305_bc_hela_200ng_100min_dia_standard_py3_1025.d	2	Q9H3P7	Q9H3P7	-72.6467	-72.6467	7.94379e-115	3.23106e-165	5.74979e-116	1.26708e-165	13	369.846	EDAMVEFVK	Stripped Sequence	TRUE	0	EDAMVEFVK	4	1	FALSE	_EDAMVEFVK_	36.7267	FALSE	_EDAMVEFVK_	_EDAMVEFVK_	no group specified	LABEL_FREE	FALSE	NaN	9.38987e-21	4.57718e-25	42.2648	36.7268	42.2647	5.72385e-11	1.71715e-10	7.36374e-28	4.57718e-25	FALSE	NaN	861.512	861.512	TRUE	TRUE	-7.4338	2	_EDAMVEFVK_	_EDAMVEFVK_	534.258	534.257	861.512
Not Defined	A210305_bc_hela_200ng_100min_dia_standard_py3_1025	NA	A210305_bc_hela_200ng_100min_dia_standard_py3_1025.d	2	Q9H3P7	Q9H3P7	-72.6467	-72.6467	7.94379e-115	3.23106e-165	5.74979e-116	1.26708e-165	13	369.846	PLLDEIVPVYR	Stripped Sequence	TRUE	0	PLLDEIVPVYR	5	1	FALSE	_PLLDEIVPVYR_	81.4413	FALSE	_PLLDEIVPVYR_	_PLLDEIVPVYR_	no group specified	LABEL_FREE	FALSE	NaN	2.01251e-33	3.23224e-39	72.8901	81.4438	72.8884	2.37714e-27	7.13141e-27	1.62169e-41	3.23224e-39	FALSE	NaN	658.622	658.622	TRUE	TRUE	-2.39289	2	_PLLDEIVPVYR_	_PLLDEIVPVYR_	657.377	657.376	658.622
Not Defined	A210305_bc_hela_200ng_100min_dia_standard_py3_1025	NA	A210305_bc_hela_200ng_100min_dia_standard_py3_1025.d	2	Q9H3P7	Q9H3P7	-72.6467	-72.6467	7.94379e-115	3.23106e-165	5.74979e-116	1.26708e-165	13	369.846	GPGASGEQPEPGEAAAGGAAEEAR	Stripped Sequence	TRUE	0	GPGASGEQPEPGEAAAGGAAEEAR	6	2	FALSE	_GPGASGEQPEPGEAAAGGAAEEAR_	5.73697	FALSE	_GPGASGEQPEPGEAAAGGAAEEAR_	_GPGASGEQPEPGEAAAGGAAEEAR_	no group specified	LABEL_FREE	FALSE	NaN	0	2.35906e-84	23.9889	5.7603	23.975	5.51878e-42	1.65564e-41	2.35906e-84	1.51216e-50	FALSE	NaN	494.98	494.98	TRUE	TRUE	8.84092	3	_GPGASGEQPEPGEAAAGGAAEEAR_	_GPGASGEQPEPGEAAAGGAAEEAR_	722.661	722.661	494.98
Not Defined	A210305_bc_hela_200ng_100min_dia_standard_py3_1025	NA	A210305_bc_hela_200ng_100min_dia_standard_py3_1025.d	2	Q9H3P7	Q9H3P7	-72.6467	-72.6467	7.94379e-115	3.23106e-165	5.74979e-116	1.26708e-165	13	369.846	GPGASGEQPEPGEAAAGGAAEEAR	Stripped Sequence	TRUE	0	GPGASGEQPEPGEAAAGGAAEEAR	6	2	FALSE	_GPGASGEQPEPGEAAAGGAAEEAR_	5.73697	FALSE	_GPGASGEQPEPGEAAAGGAAEEAR_	_GPGASGEQPEPGEAAAGGAAEEAR_	no group specified	LABEL_FREE	FALSE	NaN	0.000989201	2.56907e-05	23.9897	5.76155	23.975	9.89328e-06	2.56907e-05	2.55239e-11	3.98915e-06	FALSE	NaN	7.69203	7.69203	TRUE	TRUE	-29.5598	2	_GPGASGEQPEPGEAAAGGAAEEAR_	_GPGASGEQPEPGEAAAGGAAEEAR_	1083.49	1083.49	7.69203
Not Defined	A210305_bc_hela_200ng_100min_dia_standard_py3_1025	NA	A210305_bc_hela_200ng_100min_dia_standard_py3_1025.d	2	Q9H3P7	Q9H3P7	-72.6467	-72.6467	7.94379e-115	3.23106e-165	5.74979e-116	1.26708e-165	13	369.846	ESLPVIAAPSMWTR	Stripped Sequence	TRUE	0	ESLPVIAAPSMWTR	7	1	FALSE	_ESLPVIAAPSMWTR_	81.0212	FALSE	_ESLPVIAAPSMWTR_	_ESLPVIAAPSMWTR_	no group specified	LABEL_FREE	FALSE	NaN	6.3014e-20	3.83814e-24	72.4684	80.9874	72.4995	1.27938e-24	3.83814e-24	1.59883e-58	2.483e-33	FALSE	NaN	426.765	426.765	TRUE	TRUE	-7.82081	2	_ESLPVIAAPSMWTR_	_ESLPVIAAPSMWTR_	779.408	779.408	426.765
Not Defined	A210305_bc_hela_200ng_100min_dia_standard_py3_1025	NA	A210305_bc_hela_200ng_100min_dia_standard_py3_1025.d	2	Q9H3P7	Q9H3P7	-72.6467	-72.6467	7.94379e-115	3.23106e-165	5.74979e-116	1.26708e-165	13	369.846	FDNSYSLWR	Stripped Sequence	TRUE	0	FDNSYSLWR	8	1	FALSE	_FDNSYSLWR_	47.6924	FALSE	_FDNSYSLWR_	_FDNSYSLWR_	no group specified	LABEL_FREE	FALSE	NaN	9.14589e-26	1.1686e-30	49.5881	47.606	49.6493	1.64226e-27	4.71108e-27	1.1686e-30	2.14521e-28	FALSE	NaN	491.88	491.88	TRUE	TRUE	-5.27082	2	_FDNSYSLWR_	_FDNSYSLWR_	594.278	594.277	491.88
Not Defined	A210305_bc_hela_200ng_100min_dia_standard_py3_1025	NA	A210305_bc_hela_200ng_100min_dia_standard_py3_1025.d	2	Q9H3P7	Q9H3P7	-72.6467	-72.6467	7.94379e-115	3.23106e-165	5.74979e-116	1.26708e-165	13	369.846	VNATVPSNMMSVNGQAK	Stripped Sequence	TRUE	0	VNATVPSNMMSVNGQAK	9	1	FALSE	_VNATVPSNMMSVNGQAK_	29.8183	FALSE	_VNATVPSNMMSVNGQAK_	_VNATVPSNMMSVNGQAK_	no group specified	LABEL_FREE	FALSE	NaN	2.16781e-40	5.11243e-47	37.7085	29.8441	37.6883	7.13267e-29	2.1398e-28	4.55542e-48	5.11243e-47	FALSE	NaN	374.278	374.278	TRUE	TRUE	-0.0760624	2	_VNATVPSNMMSVNGQAK_	_VNATVPSNMMSVNGQAK_	874.427	874.427	374.278
Not Defined	A210305_bc_hela_200ng_100min_dia_standard_py3_1025	NA	A210305_bc_hela_200ng_100min_dia_standard_py3_1025.d	2	Q9H3P7	Q9H3P7	-72.6467	-72.6467	7.94379e-115	3.23106e-165	5.74979e-116	1.26708e-165	13	369.846	DCHEEVYAGSHQYPGR	Stripped Sequence	TRUE	0	DCHEEVYAGSHQYPGR	10	1	FALSE	_DC[+57]HEEVYAGSHQYPGR_	-8.21523	FALSE	_DC[Carbamidomethyl (C)]HEEVYAGSHQYPGR_	_DC[Carbamidomethyl (C)]HEEVYAGSHQYPGR_	no group specified	LABEL_FREE	FALSE	NaN	5.75233e-40	1.5223e-46	17.1894	-8.25645	17.2098	3.76503e-26	1.12951e-25	1.5223e-46	1.93523e-33	FALSE	NaN	388.344	388.344	TRUE	TRUE	-0.21038	3	_DC[+57]HEEVYAGSHQYPGR_	_DC[Carbamidomethyl (C)]HEEVYAGSHQYPGR_	635.604	635.604	388.344
Not Defined	A210305_bc_hela_200ng_100min_dia_standard_py3_1025	NA	A210305_bc_hela_200ng_100min_dia_standard_py3_1025.d	2	Q9H3P7	Q9H3P7	-72.6467	-72.6467	7.94379e-115	3.23106e-165	5.74979e-116	1.26708e-165	13	369.846	IQQDADSVITVGR	Stripped Sequence	TRUE	0	IQQDADSVITVGR	11	1	FALSE	_IQQDADSVITVGR_	22.7105	FALSE	_IQQDADSVITVGR_	_IQQDADSVITVGR_	no group specified	LABEL_FREE	FALSE	NaN	3.05081e-24	5.84614e-29	33.5515	22.6852	33.5692	1.24531e-19	3.73592e-19	5.62885e-43	5.84614e-29	FALSE	NaN	302.821	302.821	TRUE	TRUE	-5.89922	2	_IQQDADSVITVGR_	_IQQDADSVITVGR_	701.37	701.37	302.821
Not Defined	A210305_bc_hela_200ng_100min_dia_standard_py3_1025	NA	A210305_bc_hela_200ng_100min_dia_standard_py3_1025.d	2	Q9H3P7	Q9H3P7	-72.6467	-72.6467	7.94379e-115	3.23106e-165	5.74979e-116	1.26708e-165	13	369.846	QQEVVVAGSSLPTSSK	Stripped Sequence	TRUE	0	QQEVVVAGSSLPTSSK	12	1	FALSE	_QQEVVVAGSSLPTSSK_	21.4769	FALSE	_QQEVVVAGSSLPTSSK_	_QQEVVVAGSSLPTSSK_	no group specified	LABEL_FREE	FALSE	NaN	7.6595e-42	1.21059e-48	32.7334	21.4219	32.7641	1.80076e-21	5.40227e-21	1.21059e-48	1.5461e-34	FALSE	NaN	65.3299	65.3299	TRUE	TRUE	0.378223	2	_QQEVVVAGSSLPTSSK_	_QQEVVVAGSSLPTSSK_	808.928	808.928	65.3299
Not Defined	A210305_bc_hela_200ng_100min_dia_standard_py3_1025	NA	A210305_bc_hela_200ng_100min_dia_standard_py3_1025.d	2	Q9H3Q1	Q9H3Q1	-76.8695	-77.4339	2.57327e-85	2.16699e-120	2.77718e-87	7.41696e-122	7	106.853	ADLTAEMISAPLGDFR	Stripped Sequence	TRUE	0	ADLTAEMISAPLGDFR	1	1	TRUE	_ADLTAEMISAPLGDFR_	92.402	FALSE	_ADLTAEMISAPLGDFR_	_ADLTAEMISAPLGDFR_	no group specified	LABEL_FREE	FALSE	NaN	6.8992e-07	1.79814e-09	79.8494	92.6967	79.6915	5.99379e-10	1.79814e-09	1.24902e-38	4.14936e-36	FALSE	NaN	715.243	715.243	TRUE	TRUE	-16.6356	2	_ADLTAEMISAPLGDFR_	_ADLTAEMISAPLGDFR_	853.925	853.925	715.243
Not Defined	A210305_bc_hela_200ng_100min_dia_standard_py3_1025	NA	A210305_bc_hela_200ng_100min_dia_standard_py3_1025.d	2	Q9H3Q1	Q9H3Q1	-76.8695	-77.4339	2.57327e-85	2.16699e-120	2.77718e-87	7.41696e-122	7	106.853	AGPDLPSLPSHALEDEGWAAAAPSPGSAR	Stripped Sequence	TRUE	0	AGPDLPSLPSHALEDEGWAAAAPSPGSAR	2	1	TRUE	_AGPDLPSLPSHALEDEGWAAAAPSPGSAR_	76.0741	FALSE	_AGPDLPSLPSHALEDEGWAAAAPSPGSAR_	_AGPDLPSLPSHALEDEGWAAAAPSPGSAR_	no group specified	LABEL_FREE	FALSE	NaN	0	6.74007e-63	69.541	76.1267	69.5007	4.16977e-22	1.25093e-21	6.74007e-63	9.99037e-30	FALSE	NaN	238.081	238.081	TRUE	TRUE	4.05369	3	_AGPDLPSLPSHALEDEGWAAAAPSPGSAR_	_AGPDLPSLPSHALEDEGWAAAAPSPGSAR_	943.126	943.126	238.081
Not Defined	A210305_bc_hela_200ng_100min_dia_standard_py3_1025	NA	A210305_bc_hela_200ng_100min_dia_standard_py3_1025.d	2	Q9H3Q1	Q9H3Q1	-76.8695	-77.4339	2.57327e-85	2.16699e-120	2.77718e-87	7.41696e-122	7	106.853	AGDAFGDTSFLNSK	Stripped Sequence	TRUE	0	AGDAFGDTSFLNSK	3	1	TRUE	_AGDAFGDTSFLNSK_	46.5105	FALSE	_AGDAFGDTSFLNSK_	_AGDAFGDTSFLNSK_	no group specified	LABEL_FREE	FALSE	NaN	1.43681e-23	3.29162e-28	48.9319	46.5726	48.8934	5.92534e-17	1.7776e-16	3.72491e-49	3.29162e-28	FALSE	NaN	186.978	186.978	TRUE	TRUE	-6.18427	2	_AGDAFGDTSFLNSK_	_AGDAFGDTSFLNSK_	715.333	715.333	186.978
Not Defined	A210305_bc_hela_200ng_100min_dia_standard_py3_1025	NA	A210305_bc_hela_200ng_100min_dia_standard_py3_1025.d	2	Q9H3Q1	Q9H3Q1	-76.8695	-77.4339	2.57327e-85	2.16699e-120	2.77718e-87	7.41696e-122	7	106.853	EFSFMDEEEEDEIRV	Stripped Sequence	TRUE	1	EFSFMDEEEEDEIRV	4	1	FALSE	_EFSFMDEEEEDEIRV_	84.0254	FALSE	_EFSFMDEEEEDEIRV_	_EFSFMDEEEEDEIRV_	no group specified	LABEL_FREE	FALSE	NaN	0.00106753	3.59241e-05	74.2992	83.9513	74.3704	2.85969e-05	4.98666e-05	1.16747e-34	3.59241e-05	FALSE	NaN	106.599	106.599	TRUE	TRUE	-32.4437	2	_EFSFMDEEEEDEIRV_	_EFSFMDEEEEDEIRV_	952.399	952.398	106.599
Not Defined	A210305_bc_hela_200ng_100min_dia_standard_py3_1025	NA	A210305_bc_hela_200ng_100min_dia_standard_py3_1025.d	2	Q9H3Q1	Q9H3Q1	-76.8695	-77.4339	2.57327e-85	2.16699e-120	2.77718e-87	7.41696e-122	7	106.853	DSSSLSSCTSGILEER	Stripped Sequence	TRUE	0	DSSSLSSCTSGILEER	5	1	FALSE	_DSSSLSSC[+57]TSGILEER_	41.3734	FALSE	_DSSSLSSC[Carbamidomethyl (C)]TSGILEER_	_DSSSLSSC[Carbamidomethyl (C)]TSGILEER_	no group specified	LABEL_FREE	FALSE	NaN	8.47325e-08	1.69363e-10	45.9094	41.6542	45.7981	5.64543e-11	1.69363e-10	8.34514e-37	9.13293e-34	FALSE	NaN	49.6935	49.6935	TRUE	TRUE	-15.6598	2	_DSSSLSSC[+57]TSGILEER_	_DSSSLSSC[Carbamidomethyl (C)]TSGILEER_	864.391	864.391	49.6935
Not Defined	A210305_bc_hela_200ng_100min_dia_standard_py3_1025	NA	A210305_bc_hela_200ng_100min_dia_standard_py3_1025.d	2	Q9H3Q1	Q9H3Q1	-76.8695	-77.4339	2.57327e-85	2.16699e-120	2.77718e-87	7.41696e-122	7	106.853	AGEPDGESLDEQPSSSSSK	Stripped Sequence	TRUE	0	AGEPDGESLDEQPSSSSSK	6	1	FALSE	_AGEPDGESLDEQPSSSSSK_	-3.08017	FALSE	_AGEPDGESLDEQPSSSSSK_	_AGEPDGESLDEQPSSSSSK_	no group specified	LABEL_FREE	FALSE	NaN	1.95341e-21	7.91865e-26	19.5264	-3.0109	19.5017	8.06215e-06	2.10801e-05	7.91865e-26	3.10641e-06	FALSE	NaN	37.8233	37.8233	TRUE	TRUE	-7.12195	2	_AGEPDGESLDEQPSSSSSK_	_AGEPDGESLDEQPSSSSSK_	953.911	953.911	37.8233
Not Defined	A210305_bc_hela_200ng_100min_dia_standard_py3_1025	NA	A210305_bc_hela_200ng_100min_dia_standard_py3_1025.d	2	Q9H3Q1	Q9H3Q1	-76.8695	-77.4339	2.57327e-85	2.16699e-120	2.77718e-87	7.41696e-122	7	106.853	ANDGEGGDEEAGTEEAVPR	Stripped Sequence	TRUE	0	ANDGEGGDEEAGTEEAVPR	7	1	FALSE	_ANDGEGGDEEAGTEEAVPR_	3.0843	FALSE	_ANDGEGGDEEAGTEEAVPR_	_ANDGEGGDEEAGTEEAVPR_	no group specified	LABEL_FREE	FALSE	NaN	1.68731e-22	5.14277e-27	22.2301	2.92253	22.3135	1.43034e-05	3.29245e-05	5.14277e-27	9.98562e-06	FALSE	NaN	25.7947	25.7947	TRUE	TRUE	-6.64766	2	_ANDGEGGDEEAGTEEAVPR_	_ANDGEGGDEEAGTEEAVPR_	951.901	951.901	25.7947
Not Defined	A210305_bc_hela_200ng_100min_dia_standard_py3_1025	NA	A210305_bc_hela_200ng_100min_dia_standard_py3_1025.d	2	Q9H3R5	Q9H3R5	-84.0474	-92.8461	1.30278e-45	5.48246e-25	8.53841e-48	5.57822e-27	1	20.2395	AGGPPQVAGAQAACSEDR	Stripped Sequence	TRUE	0	AGGPPQVAGAQAACSEDR	1	1	TRUE	_AGGPPQVAGAQAAC[+57]SEDR_	0.557474	FALSE	_AGGPPQVAGAQAAC[Carbamidomethyl (C)]SEDR_	_AGGPPQVAGAQAAC[Carbamidomethyl (C)]SEDR_	no group specified	LABEL_FREE	FALSE	NaN	2.25269e-13	8.69634e-17	21.2267	0.547293	21.231	3.19777e-08	9.5933e-08	6.15699e-30	8.69634e-17	FALSE	NaN	20.2395	20.2395	TRUE	TRUE	-11.3585	2	_AGGPPQVAGAQAAC[+57]SEDR_	_AGGPPQVAGAQAAC[Carbamidomethyl (C)]SEDR_	871.4	871.4	20.2395
Not Defined	A210305_bc_hela_200ng_100min_dia_standard_py3_1025	NA	A210305_bc_hela_200ng_100min_dia_standard_py3_1025.d	2	Q9H3S7	Q9H3S7	-73.5439	-73.5906	3.56157e-108	8.46499e-156	1.35475e-109	1.6544e-156	27	147.699	LLSGPLDQVR	Stripped Sequence	TRUE	0	LLSGPLDQVR	1	1	TRUE	_LLSGPLDQVR_	35.5675	FALSE	_LLSGPLDQVR_	_LLSGPLDQVR_	no group specified	LABEL_FREE	FALSE	NaN	2.85413e-11	2.0651e-14	41.0832	35.4815	41.1589	6.88366e-15	2.0651e-14	2.09959e-29	8.54829e-25	FALSE	NaN	535.384	535.384	TRUE	TRUE	-12.7644	2	_LLSGPLDQVR_	_LLSGPLDQVR_	549.319	549.319	535.384
Not Defined	A210305_bc_hela_200ng_100min_dia_standard_py3_1025	NA	A210305_bc_hela_200ng_100min_dia_standard_py3_1025.d	2	Q9H3S7	Q9H3S7	-73.5439	-73.5906	3.56157e-108	8.46499e-156	1.35475e-109	1.6544e-156	27	147.699	VSLEQQLR	Stripped Sequence	TRUE	0	VSLEQQLR	2	1	TRUE	_VSLEQQLR_	8.44632	FALSE	_VSLEQQLR_	_VSLEQQLR_	no group specified	LABEL_FREE	FALSE	NaN	3.4112e-30	1.31622e-35	25.3139	8.48832	25.2962	9.40761e-16	2.82228e-15	7.68218e-45	1.31622e-35	FALSE	NaN	441.513	441.513	TRUE	TRUE	-3.5564	2	_VSLEQQLR_	_VSLEQQLR_	486.777	486.776	441.513
Not Defined	A210305_bc_hela_200ng_100min_dia_standard_py3_1025	NA	A210305_bc_hela_200ng_100min_dia_standard_py3_1025.d	2	Q9H3S7	Q9H3S7	-73.5439	-73.5906	3.56157e-108	8.46499e-156	1.35475e-109	1.6544e-156	27	147.699	FCYEAVVR	Stripped Sequence	TRUE	0	FCYEAVVR	3	1	TRUE	_FC[+57]YEAVVR_	25.1446	FALSE	_FC[Carbamidomethyl (C)]YEAVVR_	_FC[Carbamidomethyl (C)]YEAVVR_	no group specified	LABEL_FREE	FALSE	NaN	1.90031e-08	3.16073e-11	34.9408	25.0443	34.9859	1.05369e-11	3.16073e-11	4.84872e-27	3.32566e-15	FALSE	NaN	403.989	403.989	TRUE	TRUE	-15.0391	2	_FC[+57]YEAVVR_	_FC[Carbamidomethyl (C)]YEAVVR_	522.253	522.252	403.989
Not Defined	A210305_bc_hela_200ng_100min_dia_standard_py3_1025	NA	A210305_bc_hela_200ng_100min_dia_standard_py3_1025.d	2	Q9H3S7	Q9H3S7	-73.5439	-73.5906	3.56157e-108	8.46499e-156	1.35475e-109	1.6544e-156	27	147.699	GQPDTVQDALR	Stripped Sequence	TRUE	0	GQPDTVQDALR	4	1	FALSE	_GQPDTVQDALR_	7.64141	FALSE	_GQPDTVQDALR_	_GQPDTVQDALR_	no group specified	LABEL_FREE	FALSE	NaN	2.17794e-33	3.52808e-39	24.9932	7.7344	24.9531	1.21197e-22	3.63592e-22	2.36739e-39	3.52808e-39	FALSE	NaN	396.278	396.278	TRUE	TRUE	-2.40493	2	_GQPDTVQDALR_	_GQPDTVQDALR_	600.304	600.304	396.278
Not Defined	A210305_bc_hela_200ng_100min_dia_standard_py3_1025	NA	A210305_bc_hela_200ng_100min_dia_standard_py3_1025.d	2	Q9H3S7	Q9H3S7	-73.5439	-73.5906	3.56157e-108	8.46499e-156	1.35475e-109	1.6544e-156	27	147.699	HVEQVLQR	Stripped Sequence	TRUE	0	HVEQVLQR	5	1	FALSE	_HVEQVLQR_	-26.4854	FALSE	_HVEQVLQR_	_HVEQVLQR_	no group specified	LABEL_FREE	FALSE	NaN	3.09175e-09	4.09801e-12	10.1604	-26.3697	10.1254	1.43923e-11	3.9079e-11	1.42598e-21	4.09801e-12	FALSE	NaN	366.135	366.135	TRUE	TRUE	-14.3443	2	_HVEQVLQR_	_HVEQVLQR_	504.783	504.782	366.135
Not Defined	A210305_bc_hela_200ng_100min_dia_standard_py3_1025	NA	A210305_bc_hela_200ng_100min_dia_standard_py3_1025.d	2	Q9H3S7	Q9H3S7	-73.5439	-73.5906	3.56157e-108	8.46499e-156	1.35475e-109	1.6544e-156	27	147.699	DFEGCSVLR	Stripped Sequence	TRUE	0	DFEGCSVLR	6	1	FALSE	_DFEGC[+57]SVLR_	27.5745	FALSE	_DFEGC[Carbamidomethyl (C)]SVLR_	_DFEGC[Carbamidomethyl (C)]SVLR_	no group specified	LABEL_FREE	FALSE	NaN	1.26306e-23	2.85003e-28	36.1366	27.5541	36.1475	9.5002e-29	2.85003e-28	3.25576e-34	2.98487e-33	FALSE	NaN	369.713	369.713	TRUE	TRUE	-6.16038	2	_DFEGC[+57]SVLR_	_DFEGC[Carbamidomethyl (C)]SVLR_	541.75	541.75	369.713
Not Defined	A210305_bc_hela_200ng_100min_dia_standard_py3_1025	NA	A210305_bc_hela_200ng_100min_dia_standard_py3_1025.d	2	Q9H3S7	Q9H3S7	-73.5439	-73.5906	3.56157e-108	8.46499e-156	1.35475e-109	1.6544e-156	27	147.699	VLSLQFR	Stripped Sequence	TRUE	0	VLSLQFR	7	1	FALSE	_VLSLQFR_	36.1922	FALSE	_VLSLQFR_	_VLSLQFR_	no group specified	LABEL_FREE	FALSE	NaN	0.000289546	8.08896e-06	42.0024	36.4699	41.7301	8.62276e-06	1.18583e-05	5.92106e-06	8.08896e-06	FALSE	NaN	302.854	302.854	TRUE	TRUE	-24.8399	2	_VLSLQFR_	_VLSLQFR_	431.761	431.76	302.854
Not Defined	A210305_bc_hela_200ng_100min_dia_standard_py3_1025	NA	A210305_bc_hela_200ng_100min_dia_standard_py3_1025.d	2	Q9H3S7	Q9H3S7	-73.5439	-73.5906	3.56157e-108	8.46499e-156	1.35475e-109	1.6544e-156	27	147.699	PLASASISQK	Stripped Sequence	TRUE	0	PLASASISQK	8	1	FALSE	_PLASASISQK_	-13.5138	FALSE	_PLASASISQK_	_PLASASISQK_	no group specified	LABEL_FREE	FALSE	NaN	7.17263e-21	3.38694e-25	15.2572	-13.1065	15.1258	1.13595e-25	3.38694e-25	6.33161e-40	2.09139e-27	FALSE	NaN	290.769	290.769	TRUE	TRUE	-7.37984	2	_PLASASISQK_	_PLASASISQK_	501.285	501.284	290.769
Not Defined	A210305_bc_hela_200ng_100min_dia_standard_py3_1025	NA	A210305_bc_hela_200ng_100min_dia_standard_py3_1025.d	2	Q9H3S7	Q9H3S7	-73.5439	-73.5906	3.56157e-108	8.46499e-156	1.35475e-109	1.6544e-156	27	147.699	FTMDVIGGK	Stripped Sequence	TRUE	0	FTMDVIGGK	9	1	FALSE	_FTMDVIGGK_	36.9096	FALSE	_FTMDVIGGK_	_FTMDVIGGK_	no group specified	LABEL_FREE	FALSE	NaN	4.86692e-05	2.86633e-07	42.6518	37.115	42.4482	9.29345e-07	2.49969e-06	1.7092e-09	2.86633e-07	FALSE	NaN	319.004	319.004	TRUE	TRUE	-19.537	2	_FTMDVIGGK_	_FTMDVIGGK_	484.25	484.249	319.004
Not Defined	A210305_bc_hela_200ng_100min_dia_standard_py3_1025	NA	A210305_bc_hela_200ng_100min_dia_standard_py3_1025.d	2	Q9H3S7	Q9H3S7	-73.5439	-73.5906	3.56157e-108	8.46499e-156	1.35475e-109	1.6544e-156	27	147.699	ALENPDTASLLGR	Stripped Sequence	TRUE	0	ALENPDTASLLGR	10	1	FALSE	_ALENPDTASLLGR_	39.5377	FALSE	_ALENPDTASLLGR_	_ALENPDTASLLGR_	no group specified	LABEL_FREE	FALSE	NaN	2.09319e-13	8.00557e-17	44.7796	39.5888	44.7408	2.6698e-17	8.00557e-17	2.95901e-55	3.84281e-20	FALSE	NaN	180.278	180.278	TRUE	TRUE	-11.3386	2	_ALENPDTASLLGR_	_ALENPDTASLLGR_	678.859	678.859	180.278
Not Defined	A210305_bc_hela_200ng_100min_dia_standard_py3_1025	NA	A210305_bc_hela_200ng_100min_dia_standard_py3_1025.d	2	Q9H3S7	Q9H3S7	-73.5439	-73.5906	3.56157e-108	8.46499e-156	1.35475e-109	1.6544e-156	27	147.699	AMNLHVGNLR	Stripped Sequence	TRUE	0	AMNLHVGNLR	11	1	FALSE	_AMNLHVGNLR_	10.9015	FALSE	_AMNLHVGNLR_	_AMNLHVGNLR_	no group specified	LABEL_FREE	FALSE	NaN	2.58255e-31	7.33184e-37	26.5808	11.1152	26.4606	2.3485e-21	7.04549e-21	7.33184e-37	2.43695e-29	FALSE	NaN	203.681	203.681	TRUE	TRUE	-3.14514	2	_AMNLHVGNLR_	_AMNLHVGNLR_	562.803	562.802	203.681
Not Defined	A210305_bc_hela_200ng_100min_dia_standard_py3_1025	NA	A210305_bc_hela_200ng_100min_dia_standard_py3_1025.d	2	Q9H3S7	Q9H3S7	-73.5439	-73.5906	3.56157e-108	8.46499e-156	1.35475e-109	1.6544e-156	27	147.699	VYLEQNLAAQDR	Stripped Sequence	TRUE	0	VYLEQNLAAQDR	12	1	FALSE	_VYLEQNLAAQDR_	22.0156	FALSE	_VYLEQNLAAQDR_	_VYLEQNLAAQDR_	no group specified	LABEL_FREE	FALSE	NaN	0	2.46165e-59	33.0859	22.0015	33.0953	1.80145e-40	5.40436e-40	2.46165e-59	8.54622e-50	FALSE	NaN	192.052	192.052	TRUE	TRUE	3.18025	2	_VYLEQNLAAQDR_	_VYLEQNLAAQDR_	710.365	710.365	192.052
Not Defined	A210305_bc_hela_200ng_100min_dia_standard_py3_1025	NA	A210305_bc_hela_200ng_100min_dia_standard_py3_1025.d	2	Q9H3S7	Q9H3S7	-73.5439	-73.5906	3.56157e-108	8.46499e-156	1.35475e-109	1.6544e-156	27	147.699	ASFTNSELHR	Stripped Sequence	TRUE	0	ASFTNSELHR	13	1	FALSE	_ASFTNSELHR_	-15.8259	FALSE	_ASFTNSELHR_	_ASFTNSELHR_	no group specified	LABEL_FREE	FALSE	NaN	8.62029e-12	5.33113e-15	14.097	-16.3602	14.2929	3.3939e-06	7.69633e-06	5.33113e-15	2.48535e-06	FALSE	NaN	155.345	155.345	TRUE	TRUE	-12.3987	2	_ASFTNSELHR_	_ASFTNSELHR_	581.286	581.285	155.345
Not Defined	A210305_bc_hela_200ng_100min_dia_standard_py3_1025	NA	A210305_bc_hela_200ng_100min_dia_standard_py3_1025.d	2	Q9H3S7	Q9H3S7	-73.5439	-73.5906	3.56157e-108	8.46499e-156	1.35475e-109	1.6544e-156	27	147.699	NHLPQDSQDLVLGGDVPISSIQATIAK	Stripped Sequence	TRUE	0	NHLPQDSQDLVLGGDVPISSIQATIAK	14	1	FALSE	_NHLPQDSQDLVLGGDVPISSIQATIAK_	84.8119	FALSE	_NHLPQDSQDLVLGGDVPISSIQATIAK_	_NHLPQDSQDLVLGGDVPISSIQATIAK_	no group specified	LABEL_FREE	FALSE	NaN	0	6.74716e-80	75.1786	84.7979	75.1932	3.40874e-39	1.02147e-38	6.74716e-80	1.15522e-41	FALSE	NaN	158.915	158.915	TRUE	TRUE	7.89697	3	_NHLPQDSQDLVLGGDVPISSIQATIAK_	_NHLPQDSQDLVLGGDVPISSIQATIAK_	939.498	939.497	158.915
Not Defined	A210305_bc_hela_200ng_100min_dia_standard_py3_1025	NA	A210305_bc_hela_200ng_100min_dia_standard_py3_1025.d	2	Q9H3S7	Q9H3S7	-73.5439	-73.5906	3.56157e-108	8.46499e-156	1.35475e-109	1.6544e-156	27	147.699	NYGENPEAYNEELK	Stripped Sequence	TRUE	0	NYGENPEAYNEELK	15	1	FALSE	_NYGENPEAYNEELK_	20.8	FALSE	_NYGENPEAYNEELK_	_NYGENPEAYNEELK_	no group specified	LABEL_FREE	FALSE	NaN	2.8026e-45	1.54223e-52	32.3597	20.769	32.3782	3.03464e-44	9.10391e-44	1.24102e-59	1.54223e-52	FALSE	NaN	194.038	194.038	TRUE	TRUE	1.43601	2	_NYGENPEAYNEELK_	_NYGENPEAYNEELK_	835.371	835.37	194.038
Not Defined	A210305_bc_hela_200ng_100min_dia_standard_py3_1025	NA	A210305_bc_hela_200ng_100min_dia_standard_py3_1025.d	2	Q9H3S7	Q9H3S7	-73.5439	-73.5906	3.56157e-108	8.46499e-156	1.35475e-109	1.6544e-156	27	147.699	DNDFIYHEAVPALDTLQPVK	Stripped Sequence	TRUE	0	DNDFIYHEAVPALDTLQPVK	16	1	FALSE	_DNDFIYHEAVPALDTLQPVK_	85.5477	FALSE	_DNDFIYHEAVPALDTLQPVK_	_DNDFIYHEAVPALDTLQPVK_	no group specified	LABEL_FREE	FALSE	NaN	1.20435e-07	2.51528e-10	75.9638	85.6061	75.9136	3.26007e-10	7.26494e-10	5.77356e-30	2.51528e-10	FALSE	NaN	137.395	137.395	TRUE	TRUE	-15.8137	3	_DNDFIYHEAVPALDTLQPVK_	_DNDFIYHEAVPALDTLQPVK_	762.386	762.386	137.395
Not Defined	A210305_bc_hela_200ng_100min_dia_standard_py3_1025	NA	A210305_bc_hela_200ng_100min_dia_standard_py3_1025.d	2	Q9H3S7	Q9H3S7	-73.5439	-73.5906	3.56157e-108	8.46499e-156	1.35475e-109	1.6544e-156	27	147.699	GQLGDVGALDTVWR	Stripped Sequence	TRUE	0	GQLGDVGALDTVWR	17	1	FALSE	_GQLGDVGALDTVWR_	72.5493	FALSE	_GQLGDVGALDTVWR_	_GQLGDVGALDTVWR_	no group specified	LABEL_FREE	FALSE	NaN	3.96784e-16	6.92095e-20	67.0074	72.6315	66.9559	2.30698e-20	6.92095e-20	1.13336e-35	1.09918e-32	FALSE	NaN	78.2262	78.2262	TRUE	TRUE	-9.75049	2	_GQLGDVGALDTVWR_	_GQLGDVGALDTVWR_	743.886	743.886	78.2262
Not Defined	A210305_bc_hela_200ng_100min_dia_standard_py3_1025	NA	A210305_bc_hela_200ng_100min_dia_standard_py3_1025.d	2	Q9H3S7	Q9H3S7	-73.5439	-73.5906	3.56157e-108	8.46499e-156	1.35475e-109	1.6544e-156	27	147.699	DLLEEDELLEQK	Stripped Sequence	TRUE	0	DLLEEDELLEQK	18	1	FALSE	_DLLEEDELLEQK_	67.1034	FALSE	_DLLEEDELLEQK_	_DLLEEDELLEQK_	no group specified	LABEL_FREE	FALSE	NaN	4.914e-35	5.05445e-41	63.7381	67.0879	63.744	2.99527e-27	8.9858e-27	5.05445e-41	4.22604e-34	FALSE	NaN	105.323	105.323	TRUE	TRUE	-1.83491	2	_DLLEEDELLEQK_	_DLLEEDELLEQK_	737.37	737.369	105.323
Not Defined	A210305_bc_hela_200ng_100min_dia_standard_py3_1025	NA	A210305_bc_hela_200ng_100min_dia_standard_py3_1025.d	2	Q9H3S7	Q9H3S7	-73.5439	-73.5906	3.56157e-108	8.46499e-156	1.35475e-109	1.6544e-156	27	147.699	ISAQVVDYYK	Stripped Sequence	TRUE	0	ISAQVVDYYK	19	1	FALSE	_ISAQVVDYYK_	27.0551	FALSE	_ISAQVVDYYK_	_ISAQVVDYYK_	no group specified	LABEL_FREE	FALSE	NaN	0.00317743	5.56072e-05	36.3745	28.001	35.8966	2.14874e-05	5.56072e-05	1.03207e-10	8.85489e-06	FALSE	NaN	91.1144	91.1144	TRUE	TRUE	-34.7821	2	_ISAQVVDYYK_	_ISAQVVDYYK_	593.311	593.31	91.1144
Not Defined	A210305_bc_hela_200ng_100min_dia_standard_py3_1025	NA	A210305_bc_hela_200ng_100min_dia_standard_py3_1025.d	2	Q9H3S7	Q9H3S7	-73.5439	-73.5906	3.56157e-108	8.46499e-156	1.35475e-109	1.6544e-156	27	147.699	PLPVNPTDPAVTGPDIFAK	Stripped Sequence	TRUE	0	PLPVNPTDPAVTGPDIFAK	20	1	FALSE	_PLPVNPTDPAVTGPDIFAK_	78.4836	FALSE	_PLPVNPTDPAVTGPDIFAK_	_PLPVNPTDPAVTGPDIFAK_	no group specified	LABEL_FREE	FALSE	NaN	9.64396e-29	5.51027e-34	71.6248	79.5613	71.0907	7.99776e-08	2.39933e-07	5.51027e-34	8.74703e-18	FALSE	NaN	61.3671	61.3671	TRUE	TRUE	-4.10168	2	_PLPVNPTDPAVTGPDIFAK_	_PLPVNPTDPAVTGPDIFAK_	975.023	975.022	61.3671
Not Defined	A210305_bc_hela_200ng_100min_dia_standard_py3_1025	NA	A210305_bc_hela_200ng_100min_dia_standard_py3_1025.d	2	Q9H3S7	Q9H3S7	-73.5439	-73.5906	3.56157e-108	8.46499e-156	1.35475e-109	1.6544e-156	27	147.699	VLCALTEANVQYAAVR	Stripped Sequence	TRUE	0	VLCALTEANVQYAAVR	21	1	FALSE	_VLC[+57]ALTEANVQYAAVR_	54.0573	FALSE	_VLC[Carbamidomethyl (C)]ALTEANVQYAAVR_	_VLC[Carbamidomethyl (C)]ALTEANVQYAAVR_	no group specified	LABEL_FREE	FALSE	NaN	1.17406e-26	1.18032e-31	54.4824	54.0611	54.4801	3.93439e-32	1.18032e-31	6.76097e-46	4.59509e-43	FALSE	NaN	70.4523	70.4523	TRUE	TRUE	-4.91297	2	_VLC[+57]ALTEANVQYAAVR_	_VLC[Carbamidomethyl (C)]ALTEANVQYAAVR_	889.467	889.467	70.4523
Not Defined	A210305_bc_hela_200ng_100min_dia_standard_py3_1025	NA	A210305_bc_hela_200ng_100min_dia_standard_py3_1025.d	2	Q9H3S7	Q9H3S7	-73.5439	-73.5906	3.56157e-108	8.46499e-156	1.35475e-109	1.6544e-156	27	147.699	HQDVMPYDSNR	Stripped Sequence	TRUE	0	HQDVMPYDSNR	22	1	FALSE	_HQDVMPYDSNR_	-12.4513	FALSE	_HQDVMPYDSNR_	_HQDVMPYDSNR_	no group specified	LABEL_FREE	FALSE	NaN	2.27959e-06	7.03079e-09	15.4457	-12.5159	15.467	2.3436e-09	7.03079e-09	9.7304e-45	5.23926e-37	FALSE	NaN	54.063	54.063	TRUE	TRUE	-17.2737	2	_HQDVMPYDSNR_	_HQDVMPYDSNR_	681.299	681.298	54.063
Not Defined	A210305_bc_hela_200ng_100min_dia_standard_py3_1025	NA	A210305_bc_hela_200ng_100min_dia_standard_py3_1025.d	2	Q9H3S7	Q9H3S7	-73.5439	-73.5906	3.56157e-108	8.46499e-156	1.35475e-109	1.6544e-156	27	147.699	ELQDAQEHDAR	Stripped Sequence	TRUE	0	ELQDAQEHDAR	23	1	FALSE	_ELQDAQEHDAR_	-34.6186	FALSE	_ELQDAQEHDAR_	_ELQDAQEHDAR_	no group specified	LABEL_FREE	FALSE	NaN	0	1.45806e-57	7.15288	-34.6752	7.17077	6.82331e-28	2.04699e-27	1.45806e-57	5.22938e-42	FALSE	NaN	64.5893	64.5893	TRUE	TRUE	2.73587	2	_ELQDAQEHDAR_	_ELQDAQEHDAR_	656.3	656.299	64.5893
Not Defined	A210305_bc_hela_200ng_100min_dia_standard_py3_1025	NA	A210305_bc_hela_200ng_100min_dia_standard_py3_1025.d	2	Q9H3S7	Q9H3S7	-73.5439	-73.5906	3.56157e-108	8.46499e-156	1.35475e-109	1.6544e-156	27	147.699	YLGQLHYLQSR	Stripped Sequence	TRUE	0	YLGQLHYLQSR	24	1	FALSE	_YLGQLHYLQSR_	22.3982	FALSE	_YLGQLHYLQSR_	_YLGQLHYLQSR_	no group specified	LABEL_FREE	FALSE	NaN	0.00183062	4.45381e-05	33.715	22.9167	33.3515	1.53106e-05	4.45381e-05	2.20121e-09	1.39148e-06	FALSE	NaN	68.329	68.329	TRUE	TRUE	-33.6987	2	_YLGQLHYLQSR_	_YLGQLHYLQSR_	689.367	689.367	68.329
Not Defined	A210305_bc_hela_200ng_100min_dia_standard_py3_1025	NA	A210305_bc_hela_200ng_100min_dia_standard_py3_1025.d	2	Q9H3S7	Q9H3S7	-73.5439	-73.5906	3.56157e-108	8.46499e-156	1.35475e-109	1.6544e-156	27	147.699	FQEAVGQAGAISITSK	Stripped Sequence	TRUE	0	FQEAVGQAGAISITSK	25	1	FALSE	_FQEAVGQAGAISITSK_	36.3591	FALSE	_FQEAVGQAGAISITSK_	_FQEAVGQAGAISITSK_	no group specified	LABEL_FREE	FALSE	NaN	0.000701223	1.80419e-05	41.8605	36.3287	41.8895	0.000270141	0.000792382	4.88797e-24	1.80419e-05	FALSE	NaN	45.4283	45.4283	TRUE	TRUE	-27.597	2	_FQEAVGQAGAISITSK_	_FQEAVGQAGAISITSK_	803.925	803.925	45.4283
Not Defined	A210305_bc_hela_200ng_100min_dia_standard_py3_1025	NA	A210305_bc_hela_200ng_100min_dia_standard_py3_1025.d	2	Q9H3S7	Q9H3S7	-73.5439	-73.5906	3.56157e-108	8.46499e-156	1.35475e-109	1.6544e-156	27	147.699	LVPMAAHEASSLYSEEK	Stripped Sequence	TRUE	0	LVPMAAHEASSLYSEEK	26	1	FALSE	_LVPMAAHEASSLYSEEK_	31.3354	FALSE	_LVPMAAHEASSLYSEEK_	_LVPMAAHEASSLYSEEK_	no group specified	LABEL_FREE	FALSE	NaN	0.000697476	1.79275e-05	38.66	31.3169	38.671	1.13091e-05	1.79275e-05	3.0264e-06	1.29734e-05	FALSE	NaN	38.0035	38.0035	TRUE	TRUE	-27.5683	2	_LVPMAAHEASSLYSEEK_	_LVPMAAHEASSLYSEEK_	931.454	931.453	38.0035
Not Defined	A210305_bc_hela_200ng_100min_dia_standard_py3_1025	NA	A210305_bc_hela_200ng_100min_dia_standard_py3_1025.d	2	Q9H3S7	Q9H3S7	-73.5439	-73.5906	3.56157e-108	8.46499e-156	1.35475e-109	1.6544e-156	27	147.699	DDITASLVTTDHSEMK	Stripped Sequence	TRUE	0	DDITASLVTTDHSEMK	27	1	FALSE	_DDITASLVTTDHSEMK_	36.755	FALSE	_DDITASLVTTDHSEMK_	_DDITASLVTTDHSEMK_	no group specified	LABEL_FREE	FALSE	NaN	5.71953e-13	2.48641e-16	42.2963	36.7576	42.2936	8.28813e-17	2.48641e-16	1.12568e-25	3.17588e-21	FALSE	NaN	21.4734	21.4734	TRUE	TRUE	-11.615	2	_DDITASLVTTDHSEMK_	_DDITASLVTTDHSEMK_	881.912	881.912	21.4734
Not Defined	A210305_bc_hela_200ng_100min_dia_standard_py3_1025	NA	A210305_bc_hela_200ng_100min_dia_standard_py3_1025.d	2	Q9H3U1	Q9H3U1	-72.3731	-76.4637	6.77425e-117	6.9552e-129	6.12776e-118	3.26535e-130	26	404.964	ALIPLALEGTDVGQTK	Stripped Sequence	TRUE	0	ALIPLALEGTDVGQTK	1	1	TRUE	_ALIPLALEGTDVGQTK_	74.5137	FALSE	_ALIPLALEGTDVGQTK_	_ALIPLALEGTDVGQTK_	no group specified	LABEL_FREE	FALSE	NaN	5.45314e-22	1.90314e-26	68.1563	74.4655	68.1896	4.03865e-12	1.21159e-11	1.90314e-26	8.22264e-20	FALSE	NaN	1677.7	1677.7	TRUE	TRUE	-6.87307	2	_ALIPLALEGTDVGQTK_	_ALIPLALEGTDVGQTK_	813.459	813.459	1677.7
Not Defined	A210305_bc_hela_200ng_100min_dia_standard_py3_1025	NA	A210305_bc_hela_200ng_100min_dia_standard_py3_1025.d	2	Q9H3U1	Q9H3U1	-72.3731	-76.4637	6.77425e-117	6.9552e-129	6.12776e-118	3.26535e-130	26	404.964	ASQNLVVLAR	Stripped Sequence	TRUE	0	ASQNLVVLAR	2	1	TRUE	_ASQNLVVLAR_	20.2286	FALSE	_ASQNLVVLAR_	_ASQNLVVLAR_	no group specified	LABEL_FREE	FALSE	NaN	8.3097e-43	1.00945e-49	32.0413	20.2217	32.0452	3.15614e-30	9.46843e-30	1.00945e-49	8.63453e-45	FALSE	NaN	1619.23	1619.23	TRUE	TRUE	0.675393	2	_ASQNLVVLAR_	_ASQNLVVLAR_	535.819	535.819	1619.23
Not Defined	A210305_bc_hela_200ng_100min_dia_standard_py3_1025	NA	A210305_bc_hela_200ng_100min_dia_standard_py3_1025.d	2	Q9H3U1	Q9H3U1	-72.3731	-76.4637	6.77425e-117	6.9552e-129	6.12776e-118	3.26535e-130	26	404.964	LDQAVLDLQR	Stripped Sequence	TRUE	0	LDQAVLDLQR	3	1	TRUE	_LDQAVLDLQR_	36.246	FALSE	_LDQAVLDLQR_	_LDQAVLDLQR_	no group specified	LABEL_FREE	FALSE	NaN	7.34336e-41	1.52046e-47	41.7577	36.2211	41.7815	5.99687e-33	1.79906e-32	8.96219e-52	1.52046e-47	FALSE	NaN	1148.81	1148.81	TRUE	TRUE	0.0720182	2	_LDQAVLDLQR_	_LDQAVLDLQR_	585.828	585.827	1148.81
Not Defined	A210305_bc_hela_200ng_100min_dia_standard_py3_1025	NA	A210305_bc_hela_200ng_100min_dia_standard_py3_1025.d	2	Q9H3U1	Q9H3U1	-72.3731	-76.4637	6.77425e-117	6.9552e-129	6.12776e-118	3.26535e-130	26	404.964	SWFEGQGLAGK	Stripped Sequence	TRUE	0	SWFEGQGLAGK	4	1	FALSE	_SWFEGQGLAGK_	37.1509	FALSE	_SWFEGQGLAGK_	_SWFEGQGLAGK_	no group specified	LABEL_FREE	FALSE	NaN	2.30861e-21	9.54573e-26	42.7264	37.1903	42.6873	1.30172e-23	3.89562e-23	3.10862e-29	9.54573e-26	FALSE	NaN	1069.99	1069.99	TRUE	TRUE	-7.15483	2	_SWFEGQGLAGK_	_SWFEGQGLAGK_	590.293	590.293	1069.99
Not Defined	A210305_bc_hela_200ng_100min_dia_standard_py3_1025	NA	A210305_bc_hela_200ng_100min_dia_standard_py3_1025.d	2	Q9H3U1	Q9H3U1	-72.3731	-76.4637	6.77425e-117	6.9552e-129	6.12776e-118	3.26535e-130	26	404.964	LTITSNPEMTFPGER	Stripped Sequence	TRUE	0	LTITSNPEMTFPGER	5	1	FALSE	_LTITSNPEMTFPGER_	57.6347	FALSE	_LTITSNPEMTFPGER_	_LTITSNPEMTFPGER_	no group specified	LABEL_FREE	FALSE	NaN	4.91291e-28	3.40614e-33	56.4114	57.5098	56.4774	1.71143e-29	5.13395e-29	1.25867e-49	3.40614e-33	FALSE	NaN	931.966	931.966	TRUE	TRUE	-4.37291	2	_LTITSNPEMTFPGER_	_LTITSNPEMTFPGER_	846.917	846.917	931.966
Not Defined	A210305_bc_hela_200ng_100min_dia_standard_py3_1025	NA	A210305_bc_hela_200ng_100min_dia_standard_py3_1025.d	2	Q9H3U1	Q9H3U1	-72.3731	-76.4637	6.77425e-117	6.9552e-129	6.12776e-118	3.26535e-130	26	404.964	EVQDLFEAQGNDR	Stripped Sequence	TRUE	0	EVQDLFEAQGNDR	6	1	FALSE	_EVQDLFEAQGNDR_	34.6499	FALSE	_EVQDLFEAQGNDR_	_EVQDLFEAQGNDR_	no group specified	LABEL_FREE	FALSE	NaN	5.80439e-27	5.38555e-32	40.2739	34.4629	40.4098	3.72475e-27	1.11742e-26	1.34717e-57	5.38555e-32	FALSE	NaN	857.743	857.743	TRUE	TRUE	-4.79176	2	_EVQDLFEAQGNDR_	_EVQDLFEAQGNDR_	760.852	760.852	857.743
Not Defined	A210305_bc_hela_200ng_100min_dia_standard_py3_1025	NA	A210305_bc_hela_200ng_100min_dia_standard_py3_1025.d	2	Q9H3U1	Q9H3U1	-72.3731	-76.4637	6.77425e-117	6.9552e-129	6.12776e-118	3.26535e-130	26	404.964	SNGVQLLQR	Stripped Sequence	TRUE	0	SNGVQLLQR	7	1	FALSE	_SNGVQLLQR_	6.68276	FALSE	_SNGVQLLQR_	_SNGVQLLQR_	no group specified	LABEL_FREE	FALSE	NaN	4.69398e-12	2.6821e-15	24.5397	6.74767	24.5053	8.94034e-16	2.6821e-15	4.46511e-30	9.18392e-23	FALSE	NaN	612.856	612.856	TRUE	TRUE	-12.2179	2	_SNGVQLLQR_	_SNGVQLLQR_	507.788	507.787	612.856
Not Defined	A210305_bc_hela_200ng_100min_dia_standard_py3_1025	NA	A210305_bc_hela_200ng_100min_dia_standard_py3_1025.d	2	Q9H3U1	Q9H3U1	-72.3731	-76.4637	6.77425e-117	6.9552e-129	6.12776e-118	3.26535e-130	26	404.964	TVATLSILGTR	Stripped Sequence	TRUE	0	TVATLSILGTR	8	1	FALSE	_TVATLSILGTR_	48.8972	FALSE	_TVATLSILGTR_	_TVATLSILGTR_	no group specified	LABEL_FREE	FALSE	NaN	2.5039e-06	7.83335e-09	50.5976	48.7244	50.7999	2.61112e-09	7.83335e-09	6.46471e-19	1.31483e-17	FALSE	NaN	680.045	680.045	TRUE	TRUE	-17.3273	2	_TVATLSILGTR_	_TVATLSILGTR_	566.34	566.34	680.045
Not Defined	A210305_bc_hela_200ng_100min_dia_standard_py3_1025	NA	A210305_bc_hela_200ng_100min_dia_standard_py3_1025.d	2	Q9H3U1	Q9H3U1	-72.3731	-76.4637	6.77425e-117	6.9552e-129	6.12776e-118	3.26535e-130	26	404.964	AVEYGLIQPNQDGE	Stripped Sequence	TRUE	0	AVEYGLIQPNQDGE	9	1	FALSE	_AVEYGLIQPNQDGE_	49.3017	FALSE	_AVEYGLIQPNQDGE_	_AVEYGLIQPNQDGE_	no group specified	LABEL_FREE	FALSE	NaN	0	5.37662e-66	51.3686	49.3313	51.3286	6.82768e-30	2.0483e-29	5.37662e-66	4.02612e-36	FALSE	NaN	624.962	624.962	TRUE	TRUE	4.78961	2	_AVEYGLIQPNQDGE_	_AVEYGLIQPNQDGE_	766.865	766.865	624.962
Not Defined	A210305_bc_hela_200ng_100min_dia_standard_py3_1025	NA	A210305_bc_hela_200ng_100min_dia_standard_py3_1025.d	2	Q9H3U1	Q9H3U1	-72.3731	-76.4637	6.77425e-117	6.9552e-129	6.12776e-118	3.26535e-130	26	404.964	EEFVEDAAALK	Stripped Sequence	TRUE	0	EEFVEDAAALK	10	1	FALSE	_EEFVEDAAALK_	36.0199	FALSE	_EEFVEDAAALK_	_EEFVEDAAALK_	no group specified	LABEL_FREE	FALSE	NaN	1.28266e-31	3.35877e-37	41.541	35.9941	41.5656	4.89388e-37	1.13008e-36	2.20612e-39	3.35877e-37	FALSE	NaN	550.725	550.725	TRUE	TRUE	-3.03502	2	_EEFVEDAAALK_	_EEFVEDAAALK_	611.304	611.303	550.725
Not Defined	A210305_bc_hela_200ng_100min_dia_standard_py3_1025	NA	A210305_bc_hela_200ng_100min_dia_standard_py3_1025.d	2	Q9H3U1	Q9H3U1	-72.3731	-76.4637	6.77425e-117	6.9552e-129	6.12776e-118	3.26535e-130	26	404.964	TESPVLTSSCR	Stripped Sequence	TRUE	0	TESPVLTSSCR	11	1	FALSE	_TESPVLTSSC[+57]R_	-7.47692	FALSE	_TESPVLTSSC[Carbamidomethyl (C)]R_	_TESPVLTSSC[Carbamidomethyl (C)]R_	no group specified	LABEL_FREE	FALSE	NaN	6.03096e-31	1.89424e-36	17.5782	-7.48323	17.5814	5.01139e-30	1.50342e-29	4.69925e-49	1.89424e-36	FALSE	NaN	536.192	536.192	TRUE	TRUE	-3.27938	2	_TESPVLTSSC[+57]R_	_TESPVLTSSC[Carbamidomethyl (C)]R_	618.798	618.798	536.192
Not Defined	A210305_bc_hela_200ng_100min_dia_standard_py3_1025	NA	A210305_bc_hela_200ng_100min_dia_standard_py3_1025.d	2	Q9H3U1	Q9H3U1	-72.3731	-76.4637	6.77425e-117	6.9552e-129	6.12776e-118	3.26535e-130	26	404.964	ASFITANGVSLLK	Stripped Sequence	TRUE	0	ASFITANGVSLLK	12	1	FALSE	_ASFITANGVSLLK_	64.1674	FALSE	_ASFITANGVSLLK_	_ASFITANGVSLLK_	no group specified	LABEL_FREE	FALSE	NaN	1.61238e-39	4.82179e-46	61.585	64.1684	61.5841	5.20786e-30	1.56236e-29	4.82179e-46	8.56649e-45	FALSE	NaN	474.196	474.196	TRUE	TRUE	-0.353099	2	_ASFITANGVSLLK_	_ASFITANGVSLLK_	660.88	660.879	474.196
Not Defined	A210305_bc_hela_200ng_100min_dia_standard_py3_1025	NA	A210305_bc_hela_200ng_100min_dia_standard_py3_1025.d	2	Q9H3U1	Q9H3U1	-72.3731	-76.4637	6.77425e-117	6.9552e-129	6.12776e-118	3.26535e-130	26	404.964	LGSAGGTDFSMK	Stripped Sequence	TRUE	0	LGSAGGTDFSMK	13	1	FALSE	_LGSAGGTDFSMK_	13.8869	FALSE	_LGSAGGTDFSMK_	_LGSAGGTDFSMK_	no group specified	LABEL_FREE	FALSE	NaN	7.52847e-20	4.68055e-24	28.395	13.8908	28.3928	1.2001e-20	3.59983e-20	3.90452e-37	4.68055e-24	FALSE	NaN	507.48	507.48	TRUE	TRUE	-7.8575	2	_LGSAGGTDFSMK_	_LGSAGGTDFSMK_	585.777	585.776	507.48
Not Defined	A210305_bc_hela_200ng_100min_dia_standard_py3_1025	NA	A210305_bc_hela_200ng_100min_dia_standard_py3_1025.d	2	Q9H3U1	Q9H3U1	-72.3731	-76.4637	6.77425e-117	6.9552e-129	6.12776e-118	3.26535e-130	26	404.964	AIQTVSCLLQGPCDAGNR	Stripped Sequence	TRUE	0	AIQTVSCLLQGPCDAGNR	14	1	FALSE	_AIQTVSC[+57]LLQGPC[+57]DAGNR_	53.4506	FALSE	_AIQTVSC[Carbamidomethyl (C)]LLQGPC[Carbamidomethyl (C)]DAGNR_	_AIQTVSC[Carbamidomethyl (C)]LLQGPC[Carbamidomethyl (C)]DAGNR_	no group specified	LABEL_FREE	FALSE	NaN	2.99118e-39	9.61595e-46	54.1089	53.4359	54.1176	3.19511e-45	8.45689e-45	1.66837e-46	9.61595e-46	FALSE	NaN	535.67	535.67	TRUE	TRUE	-0.439098	2	_AIQTVSC[+57]LLQGPC[+57]DAGNR_	_AIQTVSC[Carbamidomethyl (C)]LLQGPC[Carbamidomethyl (C)]DAGNR_	980.472	980.472	535.67
Not Defined	A210305_bc_hela_200ng_100min_dia_standard_py3_1025	NA	A210305_bc_hela_200ng_100min_dia_standard_py3_1025.d	2	Q9H3U1	Q9H3U1	-72.3731	-76.4637	6.77425e-117	6.9552e-129	6.12776e-118	3.26535e-130	26	404.964	VEQMFQILLDPEEK	Stripped Sequence	TRUE	0	VEQMFQILLDPEEK	15	1	FALSE	_VEQMFQILLDPEEK_	96.4858	FALSE	_VEQMFQILLDPEEK_	_VEQMFQILLDPEEK_	no group specified	LABEL_FREE	FALSE	NaN	2.44246e-42	3.3736e-49	82.2626	96.4892	82.2601	6.78109e-45	2.03429e-44	1.39302e-55	3.3736e-49	FALSE	NaN	442.21	442.21	TRUE	TRUE	0.531594	2	_VEQMFQILLDPEEK_	_VEQMFQILLDPEEK_	859.937	859.937	442.21
Not Defined	A210305_bc_hela_200ng_100min_dia_standard_py3_1025	NA	A210305_bc_hela_200ng_100min_dia_standard_py3_1025.d	2	Q9H3U1	Q9H3U1	-72.3731	-76.4637	6.77425e-117	6.9552e-129	6.12776e-118	3.26535e-130	26	404.964	AATECMCNLAMSK	Stripped Sequence	TRUE	0	AATECMCNLAMSK	16	1	FALSE	_AATEC[+57]MC[+57]NLAMSK_	17.4624	FALSE	_AATEC[Carbamidomethyl (C)]MC[Carbamidomethyl (C)]NLAMSK_	_AATEC[Carbamidomethyl (C)]MC[Carbamidomethyl (C)]NLAMSK_	no group specified	LABEL_FREE	FALSE	NaN	0	5.30343e-67	30.4442	17.3933	30.4874	4.44016e-26	1.33205e-25	5.30343e-67	1.68881e-38	FALSE	NaN	315.972	315.972	TRUE	TRUE	5.0239	2	_AATEC[+57]MC[+57]NLAMSK_	_AATEC[Carbamidomethyl (C)]MC[Carbamidomethyl (C)]NLAMSK_	743.811	743.811	315.972
Not Defined	A210305_bc_hela_200ng_100min_dia_standard_py3_1025	NA	A210305_bc_hela_200ng_100min_dia_standard_py3_1025.d	2	Q9H3U1	Q9H3U1	-72.3731	-76.4637	6.77425e-117	6.9552e-129	6.12776e-118	3.26535e-130	26	404.964	GDHSPVTR	Stripped Sequence	TRUE	0	GDHSPVTR	17	1	FALSE	_GDHSPVTR_	-57.2642	FALSE	_GDHSPVTR_	_GDHSPVTR_	no group specified	LABEL_FREE	FALSE	NaN	1.81798e-12	9.17815e-16	1.25899	-56.4359	1.09945	1.77189e-05	4.35838e-05	9.17815e-16	9.57298e-06	FALSE	NaN	429.313	429.313	TRUE	TRUE	-11.942	2	_GDHSPVTR_	_GDHSPVTR_	434.717	434.716	429.313
Not Defined	A210305_bc_hela_200ng_100min_dia_standard_py3_1025	NA	A210305_bc_hela_200ng_100min_dia_standard_py3_1025.d	2	Q9H3U1	Q9H3U1	-72.3731	-76.4637	6.77425e-117	6.9552e-129	6.12776e-118	3.26535e-130	26	404.964	MSASILLSK	Stripped Sequence	TRUE	0	MSASILLSK	18	1	FALSE	_MSASILLSK_	29.8519	FALSE	_MSASILLSK_	_MSASILLSK_	no group specified	LABEL_FREE	FALSE	NaN	1.86245e-13	7.01474e-17	37.7733	29.9269	37.7146	1.22148e-16	2.96292e-16	4.89205e-21	7.01474e-17	FALSE	NaN	315.378	315.378	TRUE	TRUE	-11.3069	2	_MSASILLSK_	_MSASILLSK_	475.273	475.272	315.378
Not Defined	A210305_bc_hela_200ng_100min_dia_standard_py3_1025	NA	A210305_bc_hela_200ng_100min_dia_standard_py3_1025.d	2	Q9H3U1	Q9H3U1	-72.3731	-76.4637	6.77425e-117	6.9552e-129	6.12776e-118	3.26535e-130	26	404.964	GAVVVLNMVEASR	Stripped Sequence	TRUE	0	GAVVVLNMVEASR	19	1	FALSE	_GAVVVLNMVEASR_	59.0504	FALSE	_GAVVVLNMVEASR_	_GAVVVLNMVEASR_	no group specified	LABEL_FREE	FALSE	NaN	1.44268e-24	2.53294e-29	57.4145	58.9401	57.5075	3.86404e-15	9.8926e-15	2.53294e-29	1.69952e-15	FALSE	NaN	293.536	293.536	TRUE	TRUE	-5.76314	2	_GAVVVLNMVEASR_	_GAVVVLNMVEASR_	672.869	672.868	293.536
Not Defined	A210305_bc_hela_200ng_100min_dia_standard_py3_1025	NA	A210305_bc_hela_200ng_100min_dia_standard_py3_1025.d	2	Q9H3U1	Q9H3U1	-72.3731	-76.4637	6.77425e-117	6.9552e-129	6.12776e-118	3.26535e-130	26	404.964	AAAGGLAMLTSMR	Stripped Sequence	TRUE	0	AAAGGLAMLTSMR	20	1	FALSE	_AAAGGLAMLTSMR_	55.2032	FALSE	_AAAGGLAMLTSMR_	_AAAGGLAMLTSMR_	no group specified	LABEL_FREE	FALSE	NaN	3.64554e-27	3.20372e-32	55.1297	55.1312	55.1731	5.33091e-32	1.2789e-31	3.5575e-48	3.20372e-32	FALSE	NaN	190.331	190.331	TRUE	TRUE	-4.71215	2	_AAAGGLAMLTSMR_	_AAAGGLAMLTSMR_	625.323	625.323	190.331
Not Defined	A210305_bc_hela_200ng_100min_dia_standard_py3_1025	NA	A210305_bc_hela_200ng_100min_dia_standard_py3_1025.d	2	Q9H3U1	Q9H3U1	-72.3731	-76.4637	6.77425e-117	6.9552e-129	6.12776e-118	3.26535e-130	26	404.964	TLVGICSEHQSR	Stripped Sequence	TRUE	0	TLVGICSEHQSR	21	1	FALSE	_TLVGIC[+57]SEHQSR_	-10.4381	FALSE	_TLVGIC[Carbamidomethyl (C)]SEHQSR_	_TLVGIC[Carbamidomethyl (C)]SEHQSR_	no group specified	LABEL_FREE	FALSE	NaN	6.40898e-40	1.71737e-46	16.1316	-10.559	16.18	3.96769e-42	1.19029e-41	1.75139e-63	1.71737e-46	FALSE	NaN	148.542	148.542	TRUE	TRUE	-0.225306	2	_TLVGIC[+57]SEHQSR_	_TLVGIC[Carbamidomethyl (C)]SEHQSR_	693.843	693.843	148.542
Not Defined	A210305_bc_hela_200ng_100min_dia_standard_py3_1025	NA	A210305_bc_hela_200ng_100min_dia_standard_py3_1025.d	2	Q9H3U1	Q9H3U1	-72.3731	-76.4637	6.77425e-117	6.9552e-129	6.12776e-118	3.26535e-130	26	404.964	LLVLYSGEDDELLQR	Stripped Sequence	TRUE	0	LLVLYSGEDDELLQR	22	1	FALSE	_LLVLYSGEDDELLQR_	77.6354	FALSE	_LLVLYSGEDDELLQR_	_LLVLYSGEDDELLQR_	no group specified	LABEL_FREE	FALSE	NaN	0	1.86301e-56	70.5138	77.5961	70.5378	1.42111e-34	3.50007e-34	1.86301e-56	7.63258e-35	FALSE	NaN	178.483	178.483	TRUE	TRUE	2.45483	2	_LLVLYSGEDDELLQR_	_LLVLYSGEDDELLQR_	881.965	881.965	178.483
Not Defined	A210305_bc_hela_200ng_100min_dia_standard_py3_1025	NA	A210305_bc_hela_200ng_100min_dia_standard_py3_1025.d	2	Q9H3U1	Q9H3U1	-72.3731	-76.4637	6.77425e-117	6.9552e-129	6.12776e-118	3.26535e-130	26	404.964	AVPMIEGYMFEEHEMIR	Stripped Sequence	TRUE	0	AVPMIEGYMFEEHEMIR	23	1	FALSE	_AVPMIEGYMFEEHEMIR_	78.0778	FALSE	_AVPMIEGYMFEEHEMIR_	_AVPMIEGYMFEEHEMIR_	no group specified	LABEL_FREE	FALSE	NaN	4.37117e-07	1.07325e-09	70.8242	78.0745	70.8263	2.0808e-09	5.16915e-09	1.24119e-20	1.07325e-09	FALSE	NaN	138.18	138.18	TRUE	TRUE	-16.4101	3	_AVPMIEGYMFEEHEMIR_	_AVPMIEGYMFEEHEMIR_	694.655	694.654	138.18
Not Defined	A210305_bc_hela_200ng_100min_dia_standard_py3_1025	NA	A210305_bc_hela_200ng_100min_dia_standard_py3_1025.d	2	Q9H3U1	Q9H3U1	-72.3731	-76.4637	6.77425e-117	6.9552e-129	6.12776e-118	3.26535e-130	26	404.964	LLDMGETDLMLAALR	Stripped Sequence	TRUE	0	LLDMGETDLMLAALR	24	1	FALSE	_LLDMGETDLMLAALR_	132.557	FALSE	_LLDMGETDLMLAALR_	_LLDMGETDLMLAALR_	no group specified	LABEL_FREE	FALSE	NaN	0	1.12918e-65	91.9587	132.402	91.9858	6.90871e-30	2.07261e-29	1.12918e-65	3.25005e-47	FALSE	NaN	97.9826	97.9826	TRUE	TRUE	4.7128	2	_LLDMGETDLMLAALR_	_LLDMGETDLMLAALR_	831.434	831.433	97.9826
Not Defined	A210305_bc_hela_200ng_100min_dia_standard_py3_1025	NA	A210305_bc_hela_200ng_100min_dia_standard_py3_1025.d	2	Q9H3U1	Q9H3U1	-72.3731	-76.4637	6.77425e-117	6.9552e-129	6.12776e-118	3.26535e-130	26	404.964	WLCNDQIDAGTR	Stripped Sequence	TRUE	0	WLCNDQIDAGTR	25	1	FALSE	_WLC[+57]NDQIDAGTR_	27.0778	FALSE	_WLC[Carbamidomethyl (C)]NDQIDAGTR_	_WLC[Carbamidomethyl (C)]NDQIDAGTR_	no group specified	LABEL_FREE	FALSE	NaN	5.66388e-22	1.98508e-26	35.8845	27.0299	35.9074	1.73412e-21	5.20235e-21	1.69049e-48	1.98508e-26	FALSE	NaN	72.7782	72.7782	TRUE	TRUE	-6.8804	2	_WLC[+57]NDQIDAGTR_	_WLC[Carbamidomethyl (C)]NDQIDAGTR_	724.833	724.833	72.7782
Not Defined	A210305_bc_hela_200ng_100min_dia_standard_py3_1025	NA	A210305_bc_hela_200ng_100min_dia_standard_py3_1025.d	2	Q9H3U1	Q9H3U1	-72.3731	-76.4637	6.77425e-117	6.9552e-129	6.12776e-118	3.26535e-130	26	404.964	DPNNSLTLWVIDQGLK	Stripped Sequence	TRUE	0	DPNNSLTLWVIDQGLK	26	1	FALSE	_DPNNSLTLWVIDQGLK_	110.501	FALSE	_DPNNSLTLWVIDQGLK_	_DPNNSLTLWVIDQGLK_	no group specified	LABEL_FREE	FALSE	NaN	4.06492e-34	5.38671e-40	87.9937	110.5	87.994	5.30376e-34	1.59113e-33	8.58072e-54	5.38671e-40	FALSE	NaN	98.8946	98.8946	TRUE	TRUE	-2.15072	2	_DPNNSLTLWVIDQGLK_	_DPNNSLTLWVIDQGLK_	906.978	906.978	98.8946
Not Defined	A210305_bc_hela_200ng_100min_dia_standard_py3_1025	NA	A210305_bc_hela_200ng_100min_dia_standard_py3_1025.d	2	Q9H3U5	Q9H3U5	-86.151	-94.1686	1.81635e-36	3.08942e-19	1.15093e-38	3.10702e-21	2	406.849	ALLAGGPDEADR	Stripped Sequence	TRUE	0	ALLAGGPDEADR	1	1	TRUE	_ALLAGGPDEADR_	10.9789	FALSE	_ALLAGGPDEADR_	_ALLAGGPDEADR_	no group specified	LABEL_FREE	FALSE	NaN	4.74201e-05	2.76903e-07	26.3053	10.5712	26.5042	7.67639e-07	2.0224e-06	3.61216e-09	2.76903e-07	FALSE	NaN	818.192	818.192	TRUE	TRUE	-19.5097	2	_ALLAGGPDEADR_	_ALLAGGPDEADR_	592.799	592.798	818.192
Not Defined	A210305_bc_hela_200ng_100min_dia_standard_py3_1025	NA	A210305_bc_hela_200ng_100min_dia_standard_py3_1025.d	2	Q9H3U5	Q9H3U5	-86.151	-94.1686	1.81635e-36	3.08942e-19	1.15093e-38	3.10702e-21	2	406.849	AQGGNLNYSAR	Stripped Sequence	TRUE	0	AQGGNLNYSAR	2	1	TRUE	_AQGGNLNYSAR_	-19.9017	FALSE	_AQGGNLNYSAR_	_AQGGNLNYSAR_	no group specified	LABEL_FREE	FALSE	NaN	2.1802e-11	1.52292e-14	12.4312	-20.0135	12.4763	4.59557e-11	1.37852e-10	2.52801e-25	1.52292e-14	FALSE	NaN	201.041	201.041	TRUE	TRUE	-12.681	2	_AQGGNLNYSAR_	_AQGGNLNYSAR_	575.784	575.783	201.041
Not Defined	A210305_bc_hela_200ng_100min_dia_standard_py3_1025	NA	A210305_bc_hela_200ng_100min_dia_standard_py3_1025.d	2	Q9H3Z4	Q9H3Z4	-78.3163	-79.7801	2.96895e-76	4.29738e-101	2.58406e-78	8.46495e-103	4	133.495	NPDNPEAADK	Stripped Sequence	TRUE	0	NPDNPEAADK	1	1	TRUE	_NPDNPEAADK_	-36.0276	FALSE	_NPDNPEAADK_	_NPDNPEAADK_	no group specified	LABEL_FREE	FALSE	NaN	1.80496e-12	9.10446e-16	6.73954	-35.9905	6.72783	3.03807e-16	9.10446e-16	3.3576e-21	9.71459e-19	FALSE	NaN	368.719	368.719	TRUE	TRUE	-11.9399	2	_NPDNPEAADK_	_NPDNPEAADK_	535.741	535.74	368.719
Not Defined	A210305_bc_hela_200ng_100min_dia_standard_py3_1025	NA	A210305_bc_hela_200ng_100min_dia_standard_py3_1025.d	2	Q9H3Z4	Q9H3Z4	-78.3163	-79.7801	2.96895e-76	4.29738e-101	2.58406e-78	8.46495e-103	4	133.495	NATSDDIKK	Stripped Sequence	TRUE	1	NATSDDIKK	2	1	TRUE	_NATSDDIKK_	-69.1987	FALSE	_NATSDDIKK_	_NATSDDIKK_	no group specified	LABEL_FREE	FALSE	NaN	2.32002e-05	1.10663e-07	1.02372	-57.6574	0	3.83269e-08	1.10663e-07	1.65275e-13	4.31806e-09	FALSE	NaN	250.118	250.118	TRUE	TRUE	-18.8446	2	_NATSDDIKK_	_NATSDDIKK_	496.256	496.256	250.118
Not Defined	A210305_bc_hela_200ng_100min_dia_standard_py3_1025	NA	A210305_bc_hela_200ng_100min_dia_standard_py3_1025.d	2	Q9H3Z4	Q9H3Z4	-78.3163	-79.7801	2.96895e-76	4.29738e-101	2.58406e-78	8.46495e-103	4	133.495	EINNAHAILTDATK	Stripped Sequence	TRUE	0	EINNAHAILTDATK	3	1	TRUE	_EINNAHAILTDATK_	13.3217	FALSE	_EINNAHAILTDATK_	_EINNAHAILTDATK_	no group specified	LABEL_FREE	FALSE	NaN	0	1.44501e-53	28.0678	13.3709	28.036	9.43384e-27	2.83015e-26	1.44501e-53	7.10846e-45	FALSE	NaN	107.147	107.147	TRUE	TRUE	1.7075	2	_EINNAHAILTDATK_	_EINNAHAILTDATK_	755.897	755.896	107.147
Not Defined	A210305_bc_hela_200ng_100min_dia_standard_py3_1025	NA	A210305_bc_hela_200ng_100min_dia_standard_py3_1025.d	2	Q9H3Z4	Q9H3Z4	-78.3163	-79.7801	2.96895e-76	4.29738e-101	2.58406e-78	8.46495e-103	4	133.495	APEGEETEFYVSPEDLEAQLQSDER	Stripped Sequence	TRUE	0	APEGEETEFYVSPEDLEAQLQSDER	4	1	FALSE	_APEGEETEFYVSPEDLEAQLQSDER_	94.2456	FALSE	_APEGEETEFYVSPEDLEAQLQSDER_	_APEGEETEFYVSPEDLEAQLQSDER_	no group specified	LABEL_FREE	FALSE	NaN	3.49529e-05	1.85859e-07	80.6776	94.2816	80.6586	0.000169492	0.00050829	1.02123e-23	1.85859e-07	FALSE	NaN	46.629	46.629	TRUE	TRUE	-19.2077	3	_APEGEETEFYVSPEDLEAQLQSDER_	_APEGEETEFYVSPEDLEAQLQSDER_	956.761	956.761	46.629
Not Defined	A210305_bc_hela_200ng_100min_dia_standard_py3_1025	NA	A210305_bc_hela_200ng_100min_dia_standard_py3_1025.d	2	Q9H410	Q9H410	-74.1177	-74.1177	4.98848e-104	1.1555e-150	1.36769e-105	1.72035e-151	8	103.291	SLHLSPQEQSASYQDR	Stripped Sequence	TRUE	0	SLHLSPQEQSASYQDR	1	1	TRUE	_SLHLSPQEQSASYQDR_	5.3884	FALSE	_SLHLSPQEQSASYQDR_	_SLHLSPQEQSASYQDR_	no group specified	LABEL_FREE	FALSE	NaN	0	1.94331e-77	23.7615	5.38198	23.7654	1.56505e-39	4.69514e-39	1.94331e-77	1.41967e-56	FALSE	NaN	259.094	259.094	TRUE	TRUE	7.36988	3	_SLHLSPQEQSASYQDR_	_SLHLSPQEQSASYQDR_	615.962	615.962	259.094
Not Defined	A210305_bc_hela_200ng_100min_dia_standard_py3_1025	NA	A210305_bc_hela_200ng_100min_dia_standard_py3_1025.d	2	Q9H410	Q9H410	-74.1177	-74.1177	4.98848e-104	1.1555e-150	1.36769e-105	1.72035e-151	8	103.291	SLHPIHQGITELSR	Stripped Sequence	TRUE	0	SLHPIHQGITELSR	2	1	TRUE	_SLHPIHQGITELSR_	4.94048	FALSE	_SLHPIHQGITELSR_	_SLHPIHQGITELSR_	no group specified	LABEL_FREE	FALSE	NaN	9.64631e-35	1.07713e-40	23.535	5.01425	23.4896	1.82109e-28	5.46327e-28	1.07713e-40	8.01788e-37	FALSE	NaN	255.003	255.003	TRUE	TRUE	-1.93523	3	_SLHPIHQGITELSR_	_SLHPIHQGITELSR_	529.958	529.957	255.003
Not Defined	A210305_bc_hela_200ng_100min_dia_standard_py3_1025	NA	A210305_bc_hela_200ng_100min_dia_standard_py3_1025.d	2	Q9H410	Q9H410	-74.1177	-74.1177	4.98848e-104	1.1555e-150	1.36769e-105	1.72035e-151	8	103.291	ASDFSLEASVAEMK	Stripped Sequence	TRUE	0	ASDFSLEASVAEMK	3	1	TRUE	_ASDFSLEASVAEMK_	58.9186	FALSE	_ASDFSLEASVAEMK_	_ASDFSLEASVAEMK_	no group specified	LABEL_FREE	FALSE	NaN	0	7.18333e-72	57.3397	58.8514	57.3964	4.604e-43	1.3812e-42	7.18333e-72	3.72979e-51	FALSE	NaN	195.692	195.692	TRUE	TRUE	6.13986	2	_ASDFSLEASVAEMK_	_ASDFSLEASVAEMK_	742.851	742.85	195.692
Not Defined	A210305_bc_hela_200ng_100min_dia_standard_py3_1025	NA	A210305_bc_hela_200ng_100min_dia_standard_py3_1025.d	2	Q9H410	Q9H410	-74.1177	-74.1177	4.98848e-104	1.1555e-150	1.36769e-105	1.72035e-151	8	103.291	GFSLESFR	Stripped Sequence	TRUE	0	GFSLESFR	4	1	FALSE	_GFSLESFR_	45.7712	FALSE	_GFSLESFR_	_GFSLESFR_	no group specified	LABEL_FREE	FALSE	NaN	0.000237099	7.10258e-06	48.3676	45.658	48.4365	3.5275e-06	7.10258e-06	1.1244e-06	2.35553e-06	FALSE	NaN	212.819	212.819	TRUE	TRUE	-24.4687	2	_GFSLESFR_	_GFSLESFR_	471.738	471.737	212.819
Not Defined	A210305_bc_hela_200ng_100min_dia_standard_py3_1025	NA	A210305_bc_hela_200ng_100min_dia_standard_py3_1025.d	2	Q9H410	Q9H410	-74.1177	-74.1177	4.98848e-104	1.1555e-150	1.36769e-105	1.72035e-151	8	103.291	LQLQNPPAIHGSGSGSCQ	Stripped Sequence	TRUE	0	LQLQNPPAIHGSGSGSCQ	5	1	FALSE	_LQLQNPPAIHGSGSGSC[+57]Q_	21.6385	FALSE	_LQLQNPPAIHGSGSGSC[Carbamidomethyl (C)]Q_	_LQLQNPPAIHGSGSGSC[Carbamidomethyl (C)]Q_	no group specified	LABEL_FREE	FALSE	NaN	4.60023e-28	3.16549e-33	32.8774	21.664	32.8618	7.5161e-30	2.25451e-29	6.25641e-36	3.16549e-33	FALSE	NaN	160.913	160.913	TRUE	TRUE	-4.36188	2	_LQLQNPPAIHGSGSGSC[+57]Q_	_LQLQNPPAIHGSGSGSC[Carbamidomethyl (C)]Q_	925.944	925.944	160.913
Not Defined	A210305_bc_hela_200ng_100min_dia_standard_py3_1025	NA	A210305_bc_hela_200ng_100min_dia_standard_py3_1025.d	2	Q9H410	Q9H410	-74.1177	-74.1177	4.98848e-104	1.1555e-150	1.36769e-105	1.72035e-151	8	103.291	TSASLEMNQGVSEER	Stripped Sequence	TRUE	0	TSASLEMNQGVSEER	6	1	FALSE	_TSASLEMNQGVSEER_	10.0172	FALSE	_TSASLEMNQGVSEER_	_TSASLEMNQGVSEER_	no group specified	LABEL_FREE	FALSE	NaN	1.11599e-41	1.84506e-48	26.0396	10.0249	26.0358	2.46892e-36	7.40675e-36	1.84506e-48	5.80012e-44	FALSE	NaN	109.421	109.421	TRUE	TRUE	0.327523	2	_TSASLEMNQGVSEER_	_TSASLEMNQGVSEER_	819.375	819.375	109.421
Not Defined	A210305_bc_hela_200ng_100min_dia_standard_py3_1025	NA	A210305_bc_hela_200ng_100min_dia_standard_py3_1025.d	2	Q9H410	Q9H410	-74.1177	-74.1177	4.98848e-104	1.1555e-150	1.36769e-105	1.72035e-151	8	103.291	THDHQLESSLSPVEVFAK	Stripped Sequence	TRUE	0	THDHQLESSLSPVEVFAK	7	1	FALSE	_THDHQLESSLSPVEVFAK_	44.5602	FALSE	_THDHQLESSLSPVEVFAK_	_THDHQLESSLSPVEVFAK_	no group specified	LABEL_FREE	FALSE	NaN	3.7142e-07	8.92918e-10	47.7386	44.6674	47.669	2.97639e-10	8.92918e-10	4.76788e-42	5.83833e-31	FALSE	NaN	68.2637	68.2637	TRUE	TRUE	-16.3316	3	_THDHQLESSLSPVEVFAK_	_THDHQLESSLSPVEVFAK_	675.341	675.34	68.2637
Not Defined	A210305_bc_hela_200ng_100min_dia_standard_py3_1025	NA	A210305_bc_hela_200ng_100min_dia_standard_py3_1025.d	2	Q9H410	Q9H410	-74.1177	-74.1177	4.98848e-104	1.1555e-150	1.36769e-105	1.72035e-151	8	103.291	HFADGLETDGTLQK	Stripped Sequence	TRUE	0	HFADGLETDGTLQK	8	1	FALSE	_HFADGLETDGTLQK_	17.8035	FALSE	_HFADGLETDGTLQK_	_HFADGLETDGTLQK_	no group specified	LABEL_FREE	FALSE	NaN	0.0140953	0.000138888	30.7314	17.8602	30.6968	6.64974e-05	0.000138888	4.65188e-07	6.01393e-05	FALSE	NaN	16.5239	16.5239	TRUE	TRUE	-38.9992	2	_HFADGLETDGTLQK_	_HFADGLETDGTLQK_	766.373	766.373	16.5239
Not Defined	A210305_bc_hela_200ng_100min_dia_standard_py3_1025	NA	A210305_bc_hela_200ng_100min_dia_standard_py3_1025.d	2	Q9H444	Q9H444	-78.5685	-78.5685	9.94836e-75	7.71261e-111	8.41205e-77	1.92015e-112	11	511.459	GGPTPQEAIQR	Stripped Sequence	TRUE	0	GGPTPQEAIQR	1	1	TRUE	_GGPTPQEAIQR_	-6.9533	FALSE	_GGPTPQEAIQR_	_GGPTPQEAIQR_	no group specified	LABEL_FREE	FALSE	NaN	4.23545e-13	1.77197e-16	17.9812	-6.69263	17.8471	5.97334e-17	1.77197e-16	9.39495e-19	1.06359e-18	FALSE	NaN	4304.27	4304.27	TRUE	TRUE	-11.5316	2	_GGPTPQEAIQR_	_GGPTPQEAIQR_	577.302	577.301	4304.27
Not Defined	A210305_bc_hela_200ng_100min_dia_standard_py3_1025	NA	A210305_bc_hela_200ng_100min_dia_standard_py3_1025.d	2	Q9H444	Q9H444	-78.5685	-78.5685	9.94836e-75	7.71261e-111	8.41205e-77	1.92015e-112	11	511.459	EALENANTNTEVLK	Stripped Sequence	TRUE	0	EALENANTNTEVLK	2	1	TRUE	_EALENANTNTEVLK_	15.9525	FALSE	_EALENANTNTEVLK_	_EALENANTNTEVLK_	no group specified	LABEL_FREE	FALSE	NaN	0	2.72474e-58	29.6249	16.0197	29.5858	6.25931e-28	1.87779e-27	2.72474e-58	2.19079e-42	FALSE	NaN	1561.57	1561.57	TRUE	TRUE	2.91911	2	_EALENANTNTEVLK_	_EALENANTNTEVLK_	773.391	773.391	1561.57
Not Defined	A210305_bc_hela_200ng_100min_dia_standard_py3_1025	NA	A210305_bc_hela_200ng_100min_dia_standard_py3_1025.d	2	Q9H444	Q9H444	-78.5685	-78.5685	9.94836e-75	7.71261e-111	8.41205e-77	1.92015e-112	11	511.459	KIEQELTAAK	Stripped Sequence	TRUE	1	KIEQELTAAK	3	1	TRUE	_KIEQELTAAK_	-18.6765	FALSE	_KIEQELTAAK_	_KIEQELTAAK_	no group specified	LABEL_FREE	FALSE	NaN	3.86283e-29	1.98204e-34	12.9927	-18.8118	13.0591	8.18266e-33	1.6262e-32	1.98204e-34	8.08782e-33	FALSE	NaN	1294.97	1294.97	TRUE	TRUE	-3.9509	2	_KIEQELTAAK_	_KIEQELTAAK_	565.824	565.824	1294.97
Not Defined	A210305_bc_hela_200ng_100min_dia_standard_py3_1025	NA	A210305_bc_hela_200ng_100min_dia_standard_py3_1025.d	2	Q9H444	Q9H444	-78.5685	-78.5685	9.94836e-75	7.71261e-111	8.41205e-77	1.92015e-112	11	511.459	KQEFLEK	Stripped Sequence	FALSE	1	KQEFLEK	4	1	FALSE	_KQEFLEK_	-31.1032	FALSE	_KQEFLEK_	_KQEFLEK_	no group specified	LABEL_FREE	FALSE	NaN	6.18668e-13	2.7169e-16	8.3595	-31.2219	8.41042	9.05731e-17	2.7169e-16	2.85536e-26	2.97376e-20	FALSE	NaN	936.809	936.809	TRUE	TRUE	-11.6369	2	_KQEFLEK_	_KQEFLEK_	461.256	461.255	936.809
Not Defined	A210305_bc_hela_200ng_100min_dia_standard_py3_1025	NA	A210305_bc_hela_200ng_100min_dia_standard_py3_1025.d	2	Q9H444	Q9H444	-78.5685	-78.5685	9.94836e-75	7.71261e-111	8.41205e-77	1.92015e-112	11	511.459	AAHDNMDIDK	Stripped Sequence	FALSE	0	AAHDNMDIDK	5	1	FALSE	_AAHDNMDIDK_	-31.3824	FALSE	_AAHDNMDIDK_	_AAHDNMDIDK_	no group specified	LABEL_FREE	FALSE	NaN	4.40475e-08	8.12144e-11	8.25644	-31.48	8.29506	5.65672e-10	1.61083e-09	4.97495e-12	8.12144e-11	FALSE	NaN	756.318	756.318	TRUE	TRUE	-15.3819	2	_AAHDNMDIDK_	_AAHDNMDIDK_	565.251	565.25	756.318
Not Defined	A210305_bc_hela_200ng_100min_dia_standard_py3_1025	NA	A210305_bc_hela_200ng_100min_dia_standard_py3_1025.d	2	Q9H444	Q9H444	-78.5685	-78.5685	9.94836e-75	7.71261e-111	8.41205e-77	1.92015e-112	11	511.459	RAALQALK	Stripped Sequence	FALSE	1	RAALQALK	6	1	FALSE	_RAALQALK_	-29.4979	FALSE	_RAALQALK_	_RAALQALK_	no group specified	LABEL_FREE	FALSE	NaN	5.08294e-08	9.53731e-11	9.09368	-29.5327	9.10803	3.17911e-11	9.53731e-11	4.19257e-27	8.12671e-17	FALSE	NaN	598.321	598.321	TRUE	TRUE	-15.4419	2	_RAALQALK_	_RAALQALK_	435.78	435.779	598.321
Not Defined	A210305_bc_hela_200ng_100min_dia_standard_py3_1025	NA	A210305_bc_hela_200ng_100min_dia_standard_py3_1025.d	2	Q9H444	Q9H444	-78.5685	-78.5685	9.94836e-75	7.71261e-111	8.41205e-77	1.92015e-112	11	511.459	LRDTEEMLSK	Stripped Sequence	TRUE	1	LRDTEEMLSK	7	2	FALSE	_LRDTEEMLSK_	-8.61665	FALSE	_LRDTEEMLSK_	_LRDTEEMLSK_	no group specified	LABEL_FREE	FALSE	NaN	1.1633e-07	2.4193e-10	16.9924	-8.66529	17.0157	8.06438e-11	2.4193e-10	1.87658e-25	1.24722e-15	FALSE	NaN	271.268	271.268	TRUE	TRUE	-15.7984	2	_LRDTEEMLSK_	_LRDTEEMLSK_	611.311	611.31	271.268
Not Defined	A210305_bc_hela_200ng_100min_dia_standard_py3_1025	NA	A210305_bc_hela_200ng_100min_dia_standard_py3_1025.d	2	Q9H444	Q9H444	-78.5685	-78.5685	9.94836e-75	7.71261e-111	8.41205e-77	1.92015e-112	11	511.459	LRDTEEMLSK	Stripped Sequence	TRUE	1	LRDTEEMLSK	7	2	FALSE	_LRDTEEMLSK_	-8.61665	FALSE	_LRDTEEMLSK_	_LRDTEEMLSK_	no group specified	LABEL_FREE	FALSE	NaN	1.89682e-25	2.63711e-30	16.9974	-8.65484	17.0157	4.16392e-22	1.24918e-21	2.63711e-30	2.03288e-29	FALSE	NaN	153.413	153.413	TRUE	TRUE	-5.3997	3	_LRDTEEMLSK_	_LRDTEEMLSK_	407.876	407.875	153.413
Not Defined	A210305_bc_hela_200ng_100min_dia_standard_py3_1025	NA	A210305_bc_hela_200ng_100min_dia_standard_py3_1025.d	2	Q9H444	Q9H444	-78.5685	-78.5685	9.94836e-75	7.71261e-111	8.41205e-77	1.92015e-112	11	511.459	NLLEISGPETVPLPNVPSIALPSK	Stripped Sequence	TRUE	0	NLLEISGPETVPLPNVPSIALPSK	8	1	FALSE	_NLLEISGPETVPLPNVPSIALPSK_	146.55	FALSE	_NLLEISGPETVPLPNVPSIALPSK_	_NLLEISGPETVPLPNVPSIALPSK_	no group specified	LABEL_FREE	FALSE	NaN	8.40779e-45	5.70574e-52	94.3419	146.08	94.4209	1.65141e-30	4.95424e-30	5.70574e-52	1.1273e-38	FALSE	NaN	420.668	420.668	TRUE	TRUE	1.2848	3	_NLLEISGPETVPLPNVPSIALPSK_	_NLLEISGPETVPLPNVPSIALPSK_	829.135	829.135	420.668
Not Defined	A210305_bc_hela_200ng_100min_dia_standard_py3_1025	NA	A210305_bc_hela_200ng_100min_dia_standard_py3_1025.d	2	Q9H444	Q9H444	-78.5685	-78.5685	9.94836e-75	7.71261e-111	8.41205e-77	1.92015e-112	11	511.459	QLAQIDGTLSTIEFQR	Stripped Sequence	TRUE	0	QLAQIDGTLSTIEFQR	9	1	FALSE	_QLAQIDGTLSTIEFQR_	72.975	FALSE	_QLAQIDGTLSTIEFQR_	_QLAQIDGTLSTIEFQR_	no group specified	LABEL_FREE	FALSE	NaN	0	9.07328e-56	67.1909	72.9418	67.2106	1.013e-15	3.039e-15	9.07328e-56	6.19657e-38	FALSE	NaN	136.066	136.066	TRUE	TRUE	2.27876	2	_QLAQIDGTLSTIEFQR_	_QLAQIDGTLSTIEFQR_	910.481	910.481	136.066
Not Defined	A210305_bc_hela_200ng_100min_dia_standard_py3_1025	NA	A210305_bc_hela_200ng_100min_dia_standard_py3_1025.d	2	Q9H444	Q9H444	-78.5685	-78.5685	9.94836e-75	7.71261e-111	8.41205e-77	1.92015e-112	11	511.459	VDELMQDIADQQELAEEISTAISK	Stripped Sequence	TRUE	0	VDELMQDIADQQELAEEISTAISK	10	1	FALSE	_VDELMQDIADQQELAEEISTAISK_	164.689	FALSE	_VDELMQDIADQQELAEEISTAISK_	_VDELMQDIADQQELAEEISTAISK_	no group specified	LABEL_FREE	FALSE	NaN	0	4.29924e-58	97.5097	164.47	97.5478	9.14985e-37	2.74495e-36	4.29924e-58	6.80884e-42	FALSE	NaN	80.2001	80.2001	TRUE	TRUE	2.86937	3	_VDELMQDIADQQELAEEISTAISK_	_VDELMQDIADQQELAEEISTAISK_	892.769	892.769	80.2001
Not Defined	A210305_bc_hela_200ng_100min_dia_standard_py3_1025	NA	A210305_bc_hela_200ng_100min_dia_standard_py3_1025.d	2	Q9H446	Q9H446	-87.3785	-87.3785	1.18615e-31	1.19517e-50	7.39883e-34	1.3329e-52	3	156.219	LNEIVDQIK	Stripped Sequence	TRUE	0	LNEIVDQIK	1	1	TRUE	_LNEIVDQIK_	25.7183	FALSE	_LNEIVDQIK_	_LNEIVDQIK_	no group specified	LABEL_FREE	FALSE	NaN	2.9144e-24	5.55437e-29	35.2555	25.6779	35.2751	2.7877e-12	8.34393e-12	5.55437e-29	1.91602e-14	FALSE	NaN	880.54	880.54	TRUE	TRUE	-5.89088	2	_LNEIVDQIK_	_LNEIVDQIK_	536.306	536.305	880.54
Not Defined	A210305_bc_hela_200ng_100min_dia_standard_py3_1025	NA	A210305_bc_hela_200ng_100min_dia_standard_py3_1025.d	2	Q9H446	Q9H446	-87.3785	-87.3785	1.18615e-31	1.19517e-50	7.39883e-34	1.3329e-52	3	156.219	FDAELLEIK	Stripped Sequence	TRUE	0	FDAELLEIK	2	1	TRUE	_FDAELLEIK_	62.577	FALSE	_FDAELLEIK_	_FDAELLEIK_	no group specified	LABEL_FREE	FALSE	NaN	0.000262676	7.60045e-06	60.1734	62.4808	60.2473	2.53356e-06	7.60045e-06	4.9747e-11	1.77016e-10	FALSE	NaN	158.404	158.404	TRUE	TRUE	-24.6618	2	_FDAELLEIK_	_FDAELLEIK_	539.295	539.294	158.404
Not Defined	A210305_bc_hela_200ng_100min_dia_standard_py3_1025	NA	A210305_bc_hela_200ng_100min_dia_standard_py3_1025.d	2	Q9H446	Q9H446	-87.3785	-87.3785	1.18615e-31	1.19517e-50	7.39883e-34	1.3329e-52	3	156.219	AKFDAELLEIK	Stripped Sequence	TRUE	1	AKFDAELLEIK	3	1	TRUE	_AKFDAELLEIK_	47.4263	FALSE	_AKFDAELLEIK_	_AKFDAELLEIK_	no group specified	LABEL_FREE	FALSE	NaN	0.00102848	2.81259e-05	49.3622	47.2662	49.4615	1.17319e-05	2.81259e-05	1.4668e-11	7.06966e-06	FALSE	NaN	26.1711	26.1711	TRUE	TRUE	-30.2852	2	_AKFDAELLEIK_	_AKFDAELLEIK_	638.861	638.861	26.1711
Not Defined	A210305_bc_hela_200ng_100min_dia_standard_py3_1025	NA	A210305_bc_hela_200ng_100min_dia_standard_py3_1025.d	2	Q9H467	Q9H467	-76.3157	-88.1564	6.31732e-89	1.59749e-46	7.63543e-91	1.7462e-48	2	39.0438	YMMVDSAEDQK	Stripped Sequence	TRUE	0	YMMVDSAEDQK	1	1	TRUE	_YMMVDSAEDQK_	8.54761	FALSE	_YMMVDSAEDQK_	_YMMVDSAEDQK_	no group specified	LABEL_FREE	FALSE	NaN	2.35089e-19	1.67142e-23	25.3832	8.64187	25.3402	5.57139e-24	1.67142e-23	5.53202e-35	2.68665e-30	FALSE	NaN	57.9349	57.9349	TRUE	TRUE	-8.09457	2	_YMMVDSAEDQK_	_YMMVDSAEDQK_	658.779	658.778	57.9349
Not Defined	A210305_bc_hela_200ng_100min_dia_standard_py3_1025	NA	A210305_bc_hela_200ng_100min_dia_standard_py3_1025.d	2	Q9H467	Q9H467	-76.3157	-88.1564	6.31732e-89	1.59749e-46	7.63543e-91	1.7462e-48	2	39.0438	EEGPAAWEGPNQDLPR	Stripped Sequence	TRUE	0	EEGPAAWEGPNQDLPR	2	1	TRUE	_EEGPAAWEGPNQDLPR_	39.8214	FALSE	_EEGPAAWEGPNQDLPR_	_EEGPAAWEGPNQDLPR_	no group specified	LABEL_FREE	FALSE	NaN	1.88436e-22	5.81636e-27	44.9649	39.8585	44.9396	1.93879e-27	5.81636e-27	4.4428e-46	3.64879e-43	FALSE	NaN	26.405	26.405	TRUE	TRUE	-6.66875	2	_EEGPAAWEGPNQDLPR_	_EEGPAAWEGPNQDLPR_	883.411	883.41	26.405
Not Defined	A210305_bc_hela_200ng_100min_dia_standard_py3_1025	NA	A210305_bc_hela_200ng_100min_dia_standard_py3_1025.d	2	Q9H477	Q9H477	-89.5776	-92.254	5.52643e-24	1.0911e-27	3.38717e-26	1.11698e-29	1	81.1963	DSFGNDYIENLK	Stripped Sequence	TRUE	0	DSFGNDYIENLK	1	1	TRUE	_DSFGNDYIENLK_	52.7427	FALSE	_DSFGNDYIENLK_	_DSFGNDYIENLK_	no group specified	LABEL_FREE	FALSE	NaN	2.41024e-14	7.00255e-18	53.7732	52.8503	53.7162	1.25389e-11	3.76164e-11	7.00255e-18	4.13193e-16	FALSE	NaN	81.1963	81.1963	TRUE	TRUE	-10.7664	2	_DSFGNDYIENLK_	_DSFGNDYIENLK_	707.828	707.828	81.1963
Not Defined	A210305_bc_hela_200ng_100min_dia_standard_py3_1025	NA	A210305_bc_hela_200ng_100min_dia_standard_py3_1025.d	2	Q9H488	Q9H488	-77.4	-78.5194	6.2509e-82	3.03696e-111	6.15692e-84	7.62416e-113	14	303.483	VISLEDFMEK	Stripped Sequence	TRUE	0	VISLEDFMEK	1	1	TRUE	_VISLEDFMEK_	74.5582	FALSE	_VISLEDFMEK_	_VISLEDFMEK_	no group specified	LABEL_FREE	FALSE	NaN	1.13966e-25	1.49353e-30	68.2404	74.575	68.2265	4.34984e-15	1.30495e-14	1.49353e-30	6.60482e-24	FALSE	NaN	2199.78	2199.78	TRUE	TRUE	-5.30959	2	_VISLEDFMEK_	_VISLEDFMEK_	605.805	605.804	2199.78
Not Defined	A210305_bc_hela_200ng_100min_dia_standard_py3_1025	NA	A210305_bc_hela_200ng_100min_dia_standard_py3_1025.d	2	Q9H488	Q9H488	-77.4	-78.5194	6.2509e-82	3.03696e-111	6.15692e-84	7.62416e-113	14	303.483	LEPLQAYHR	Stripped Sequence	TRUE	0	LEPLQAYHR	2	1	TRUE	_LEPLQAYHR_	1.59704	FALSE	_LEPLQAYHR_	_LEPLQAYHR_	no group specified	LABEL_FREE	FALSE	NaN	5.39071e-16	9.76477e-20	21.7435	1.82989	21.6529	3.38028e-20	9.76477e-20	5.35553e-24	3.75538e-21	FALSE	NaN	2400.31	2400.31	TRUE	TRUE	-9.82347	2	_LEPLQAYHR_	_LEPLQAYHR_	563.804	563.803	2400.31
Not Defined	A210305_bc_hela_200ng_100min_dia_standard_py3_1025	NA	A210305_bc_hela_200ng_100min_dia_standard_py3_1025.d	2	Q9H488	Q9H488	-77.4	-78.5194	6.2509e-82	3.03696e-111	6.15692e-84	7.62416e-113	14	303.483	YMVWSDEMVK	Stripped Sequence	TRUE	0	YMVWSDEMVK	3	1	TRUE	_YMVWSDEMVK_	49.6534	FALSE	_YMVWSDEMVK_	_YMVWSDEMVK_	no group specified	LABEL_FREE	FALSE	NaN	2.17131e-17	2.65597e-21	51.9255	49.7085	51.8422	8.85324e-22	2.65597e-21	1.86398e-40	6.40162e-28	FALSE	NaN	1981.62	1981.62	TRUE	TRUE	-9.07848	2	_YMVWSDEMVK_	_YMVWSDEMVK_	644.291	644.291	1981.62
Not Defined	A210305_bc_hela_200ng_100min_dia_standard_py3_1025	NA	A210305_bc_hela_200ng_100min_dia_standard_py3_1025.d	2	Q9H488	Q9H488	-77.4	-78.5194	6.2509e-82	3.03696e-111	6.15692e-84	7.62416e-113	14	303.483	STAAPLTMTMCLPDLK	Stripped Sequence	TRUE	0	STAAPLTMTMCLPDLK	4	1	FALSE	_STAAPLTMTMC[+57]LPDLK_	84.8119	FALSE	_STAAPLTMTMC[Carbamidomethyl (C)]LPDLK_	_STAAPLTMTMC[Carbamidomethyl (C)]LPDLK_	no group specified	LABEL_FREE	FALSE	NaN	1.10204e-30	3.71874e-36	75.2952	84.9098	75.1932	1.68347e-32	5.05005e-32	9.65933e-41	3.71874e-36	FALSE	NaN	1331.37	1331.37	TRUE	TRUE	-3.37533	2	_STAAPLTMTMC[+57]LPDLK_	_STAAPLTMTMC[Carbamidomethyl (C)]LPDLK_	875.433	875.432	1331.37
Not Defined	A210305_bc_hela_200ng_100min_dia_standard_py3_1025	NA	A210305_bc_hela_200ng_100min_dia_standard_py3_1025.d	2	Q9H488	Q9H488	-77.4	-78.5194	6.2509e-82	3.03696e-111	6.15692e-84	7.62416e-113	14	303.483	EHPVLALPGAPAQFPVLEEHRPLQK	Stripped Sequence	TRUE	1	EHPVLALPGAPAQFPVLEEHRPLQK	5	2	FALSE	_EHPVLALPGAPAQFPVLEEHRPLQK_	65.1748	FALSE	_EHPVLALPGAPAQFPVLEEHRPLQK_	_EHPVLALPGAPAQFPVLEEHRPLQK_	no group specified	LABEL_FREE	FALSE	NaN	4.16186e-43	4.66273e-50	62.523	65.1505	62.5458	4.68933e-39	1.40637e-38	4.66273e-50	4.28024e-42	FALSE	NaN	1073.58	1073.58	TRUE	TRUE	0.766959	4	_EHPVLALPGAPAQFPVLEEHRPLQK_	_EHPVLALPGAPAQFPVLEEHRPLQK_	694.134	694.133	1073.58
Not Defined	A210305_bc_hela_200ng_100min_dia_standard_py3_1025	NA	A210305_bc_hela_200ng_100min_dia_standard_py3_1025.d	2	Q9H488	Q9H488	-77.4	-78.5194	6.2509e-82	3.03696e-111	6.15692e-84	7.62416e-113	14	303.483	EHPVLALPGAPAQFPVLEEHRPLQK	Stripped Sequence	TRUE	1	EHPVLALPGAPAQFPVLEEHRPLQK	5	2	FALSE	_EHPVLALPGAPAQFPVLEEHRPLQK_	65.1748	FALSE	_EHPVLALPGAPAQFPVLEEHRPLQK_	_EHPVLALPGAPAQFPVLEEHRPLQK_	no group specified	LABEL_FREE	FALSE	NaN	9.67369e-08	1.96616e-10	62.4815	65.1061	62.5458	6.55865e-11	1.96616e-10	4.17767e-19	1.43249e-13	FALSE	NaN	61.7994	61.7994	TRUE	TRUE	-15.7174	3	_EHPVLALPGAPAQFPVLEEHRPLQK_	_EHPVLALPGAPAQFPVLEEHRPLQK_	925.176	925.176	61.7994
Not Defined	A210305_bc_hela_200ng_100min_dia_standard_py3_1025	NA	A210305_bc_hela_200ng_100min_dia_standard_py3_1025.d	2	Q9H488	Q9H488	-77.4	-78.5194	6.2509e-82	3.03696e-111	6.15692e-84	7.62416e-113	14	303.483	DGTAGSHFMASPQCVGYSR	Stripped Sequence	TRUE	0	DGTAGSHFMASPQCVGYSR	6	1	FALSE	_DGTAGSHFMASPQC[+57]VGYSR_	25.5638	FALSE	_DGTAGSHFMASPQC[Carbamidomethyl (C)]VGYSR_	_DGTAGSHFMASPQC[Carbamidomethyl (C)]VGYSR_	no group specified	LABEL_FREE	FALSE	NaN	0	1.73517e-58	35.2169	25.6025	35.1968	4.3177e-38	1.29531e-37	1.73517e-58	1.45634e-47	FALSE	NaN	722.152	722.152	TRUE	TRUE	2.9682	3	_DGTAGSHFMASPQC[+57]VGYSR_	_DGTAGSHFMASPQC[Carbamidomethyl (C)]VGYSR_	676.628	676.628	722.152
Not Defined	A210305_bc_hela_200ng_100min_dia_standard_py3_1025	NA	A210305_bc_hela_200ng_100min_dia_standard_py3_1025.d	2	Q9H488	Q9H488	-77.4	-78.5194	6.2509e-82	3.03696e-111	6.15692e-84	7.62416e-113	14	303.483	VAYCFEVAAQR	Stripped Sequence	TRUE	0	VAYCFEVAAQR	7	1	FALSE	_VAYC[+57]FEVAAQR_	31.5793	FALSE	_VAYC[Carbamidomethyl (C)]FEVAAQR_	_VAYC[Carbamidomethyl (C)]FEVAAQR_	no group specified	LABEL_FREE	FALSE	NaN	2.14026e-39	6.61845e-46	38.7749	31.5205	38.8043	6.55479e-31	1.96644e-30	6.61845e-46	9.79788e-41	FALSE	NaN	602.429	602.429	TRUE	TRUE	-0.392473	2	_VAYC[+57]FEVAAQR_	_VAYC[Carbamidomethyl (C)]FEVAAQR_	657.319	657.318	602.429
Not Defined	A210305_bc_hela_200ng_100min_dia_standard_py3_1025	NA	A210305_bc_hela_200ng_100min_dia_standard_py3_1025.d	2	Q9H488	Q9H488	-77.4	-78.5194	6.2509e-82	3.03696e-111	6.15692e-84	7.62416e-113	14	303.483	PSSFFGMDRPPK	Stripped Sequence	TRUE	1	PSSFFGMDRPPK	8	1	FALSE	_PSSFFGMDRPPK_	23.1268	FALSE	_PSSFFGMDRPPK_	_PSSFFGMDRPPK_	no group specified	LABEL_FREE	FALSE	NaN	2.8217e-22	9.12311e-27	33.8834	23.1457	33.8695	1.15843e-10	3.47529e-10	9.12311e-27	1.16769e-16	FALSE	NaN	553.003	553.003	TRUE	TRUE	-6.74607	3	_PSSFFGMDRPPK_	_PSSFFGMDRPPK_	455.892	455.891	553.003
Not Defined	A210305_bc_hela_200ng_100min_dia_standard_py3_1025	NA	A210305_bc_hela_200ng_100min_dia_standard_py3_1025.d	2	Q9H488	Q9H488	-77.4	-78.5194	6.2509e-82	3.03696e-111	6.15692e-84	7.62416e-113	14	303.483	FGNQADHFLGSLAFAK	Stripped Sequence	TRUE	0	FGNQADHFLGSLAFAK	9	2	FALSE	_FGNQADHFLGSLAFAK_	64.495	FALSE	_FGNQADHFLGSLAFAK_	_FGNQADHFLGSLAFAK_	no group specified	LABEL_FREE	FALSE	NaN	2.12044e-25	2.98624e-30	61.8775	64.4852	61.8865	8.94319e-18	2.68295e-17	2.98624e-30	1.79397e-23	FALSE	NaN	342.466	342.466	TRUE	TRUE	-5.41947	3	_FGNQADHFLGSLAFAK_	_FGNQADHFLGSLAFAK_	574.958	574.957	342.466
Not Defined	A210305_bc_hela_200ng_100min_dia_standard_py3_1025	NA	A210305_bc_hela_200ng_100min_dia_standard_py3_1025.d	2	Q9H488	Q9H488	-77.4	-78.5194	6.2509e-82	3.03696e-111	6.15692e-84	7.62416e-113	14	303.483	FGNQADHFLGSLAFAK	Stripped Sequence	TRUE	0	FGNQADHFLGSLAFAK	9	2	FALSE	_FGNQADHFLGSLAFAK_	64.495	FALSE	_FGNQADHFLGSLAFAK_	_FGNQADHFLGSLAFAK_	no group specified	LABEL_FREE	FALSE	NaN	0.0223032	0.000212313	61.8303	64.4342	61.8865	0.000394214	0.000853441	0.000116887	0.000212313	FALSE	NaN	4.93756	4.93756	TRUE	TRUE	-41.5777	2	_FGNQADHFLGSLAFAK_	_FGNQADHFLGSLAFAK_	861.934	861.933	4.93756
Not Defined	A210305_bc_hela_200ng_100min_dia_standard_py3_1025	NA	A210305_bc_hela_200ng_100min_dia_standard_py3_1025.d	2	Q9H488	Q9H488	-77.4	-78.5194	6.2509e-82	3.03696e-111	6.15692e-84	7.62416e-113	14	303.483	TGEAQIHAHLVR	Stripped Sequence	TRUE	0	TGEAQIHAHLVR	10	2	FALSE	_TGEAQIHAHLVR_	-18.1679	FALSE	_TGEAQIHAHLVR_	_TGEAQIHAHLVR_	no group specified	LABEL_FREE	FALSE	NaN	5.46435e-27	5.03358e-32	13.3544	-18.0783	13.3098	3.39941e-29	5.84016e-29	5.03358e-32	4.35303e-29	FALSE	NaN	135.866	135.866	TRUE	TRUE	-4.78141	3	_TGEAQIHAHLVR_	_TGEAQIHAHLVR_	444.577	444.576	135.866
Not Defined	A210305_bc_hela_200ng_100min_dia_standard_py3_1025	NA	A210305_bc_hela_200ng_100min_dia_standard_py3_1025.d	2	Q9H488	Q9H488	-77.4	-78.5194	6.2509e-82	3.03696e-111	6.15692e-84	7.62416e-113	14	303.483	TGEAQIHAHLVR	Stripped Sequence	TRUE	0	TGEAQIHAHLVR	10	2	FALSE	_TGEAQIHAHLVR_	-18.1679	FALSE	_TGEAQIHAHLVR_	_TGEAQIHAHLVR_	no group specified	LABEL_FREE	FALSE	NaN	9.48949e-13	4.40557e-16	13.3611	-18.0647	13.3098	3.99449e-06	1.18449e-05	4.40557e-16	1.38611e-07	FALSE	NaN	19.4319	19.4319	TRUE	TRUE	-11.7569	2	_TGEAQIHAHLVR_	_TGEAQIHAHLVR_	666.363	666.362	19.4319
Not Defined	A210305_bc_hela_200ng_100min_dia_standard_py3_1025	NA	A210305_bc_hela_200ng_100min_dia_standard_py3_1025.d	2	Q9H488	Q9H488	-77.4	-78.5194	6.2509e-82	3.03696e-111	6.15692e-84	7.62416e-113	14	303.483	SLDAQSVYVATDSESYVPELQQLFK	Stripped Sequence	TRUE	0	SLDAQSVYVATDSESYVPELQQLFK	11	1	FALSE	_SLDAQSVYVATDSESYVPELQQLFK_	140.285	FALSE	_SLDAQSVYVATDSESYVPELQQLFK_	_SLDAQSVYVATDSESYVPELQQLFK_	no group specified	LABEL_FREE	FALSE	NaN	5.43226e-05	3.32191e-07	95.2201	151.182	93.3335	0.00289935	0.00869243	3.32191e-07	5.27703e-06	FALSE	NaN	28.0486	28.0486	TRUE	TRUE	-19.6558	3	_SLDAQSVYVATDSESYVPELQQLFK_	_SLDAQSVYVATDSESYVPELQQLFK_	939.799	939.799	28.0486
Not Defined	A210305_bc_hela_200ng_100min_dia_standard_py3_1025	NA	A210305_bc_hela_200ng_100min_dia_standard_py3_1025.d	2	Q9H490	Q9H490	-78.208	-79.9486	6.49993e-77	8.94043e-100	5.72415e-79	1.70294e-101	3	652.606	VEVVSPLSSWK	Stripped Sequence	TRUE	0	VEVVSPLSSWK	1	1	TRUE	_VEVVSPLSSWK_	55.4613	FALSE	_VEVVSPLSSWK_	_VEVVSPLSSWK_	no group specified	LABEL_FREE	FALSE	NaN	1.4013e-45	6.29581e-53	55.2932	55.4079	55.3245	6.71678e-29	2.01503e-28	6.29581e-53	3.46238e-45	FALSE	NaN	2315.53	2315.53	TRUE	TRUE	1.53902	2	_VEVVSPLSSWK_	_VEVVSPLSSWK_	615.84	615.84	2315.53
Not Defined	A210305_bc_hela_200ng_100min_dia_standard_py3_1025	NA	A210305_bc_hela_200ng_100min_dia_standard_py3_1025.d	2	Q9H490	Q9H490	-78.208	-79.9486	6.49993e-77	8.94043e-100	5.72415e-79	1.70294e-101	3	652.606	SSLAEFISER	Stripped Sequence	TRUE	0	SSLAEFISER	2	1	TRUE	_SSLAEFISER_	47.6547	FALSE	_SSLAEFISER_	_SSLAEFISER_	no group specified	LABEL_FREE	FALSE	NaN	1.95474e-23	4.64153e-28	49.5913	47.6106	49.6226	4.41559e-13	1.32468e-12	1.90132e-36	4.64153e-28	FALSE	NaN	1003.5	1003.5	TRUE	TRUE	-6.24148	2	_SSLAEFISER_	_SSLAEFISER_	569.791	569.79	1003.5
Not Defined	A210305_bc_hela_200ng_100min_dia_standard_py3_1025	NA	A210305_bc_hela_200ng_100min_dia_standard_py3_1025.d	2	Q9H490	Q9H490	-78.208	-79.9486	6.49993e-77	8.94043e-100	5.72415e-79	1.70294e-101	3	652.606	DGTEAMLVLK	Stripped Sequence	TRUE	0	DGTEAMLVLK	3	1	TRUE	_DGTEAMLVLK_	44.6333	FALSE	_DGTEAMLVLK_	_DGTEAMLVLK_	no group specified	LABEL_FREE	FALSE	NaN	6.74432e-15	1.67114e-18	47.8222	44.7971	47.7165	2.39033e-06	7.17099e-06	1.70182e-24	1.67114e-18	FALSE	NaN	141.433	141.433	TRUE	TRUE	-10.4421	2	_DGTEAMLVLK_	_DGTEAMLVLK_	538.786	538.786	141.433
Not Defined	A210305_bc_hela_200ng_100min_dia_standard_py3_1025	NA	A210305_bc_hela_200ng_100min_dia_standard_py3_1025.d	2	Q9H497	Q9H497	-87.7793	-96.7425	3.65977e-30	8.84482e-11	2.27018e-32	8.687e-13	2	156.66	EEQLFSSQGCK	Stripped Sequence	TRUE	0	EEQLFSSQGCK	1	1	TRUE	_EEQLFSSQGC[+57]K_	2.06336	FALSE	_EEQLFSSQGC[Carbamidomethyl (C)]K_	_EEQLFSSQGC[Carbamidomethyl (C)]K_	no group specified	LABEL_FREE	FALSE	NaN	3.23969e-08	5.75252e-11	22.2831	3.02998	21.8384	1.91752e-11	5.75252e-11	4.3249e-22	5.07985e-16	FALSE	NaN	163.23	163.23	TRUE	TRUE	-15.2549	2	_EEQLFSSQGC[+57]K_	_EEQLFSSQGC[Carbamidomethyl (C)]K_	656.796	656.795	163.23
Not Defined	A210305_bc_hela_200ng_100min_dia_standard_py3_1025	NA	A210305_bc_hela_200ng_100min_dia_standard_py3_1025.d	2	Q9H497	Q9H497	-87.7793	-96.7425	3.65977e-30	8.84482e-11	2.27018e-32	8.687e-13	2	156.66	DAFLSQELLYK	Stripped Sequence	TRUE	0	DAFLSQELLYK	2	1	TRUE	_DAFLSQELLYK_	70.0779	FALSE	_DAFLSQELLYK_	_DAFLSQELLYK_	no group specified	LABEL_FREE	FALSE	NaN	3.54765e-07	8.4789e-10	65.8466	70.4319	65.628	3.74788e-05	0.000112418	8.4789e-10	1.76444e-08	FALSE	NaN	180.191	180.191	TRUE	TRUE	-16.3097	2	_DAFLSQELLYK_	_DAFLSQELLYK_	663.851	663.85	180.191
Not Defined	A210305_bc_hela_200ng_100min_dia_standard_py3_1025	NA	A210305_bc_hela_200ng_100min_dia_standard_py3_1025.d	2	Q9H4A3	Q9H4A3	-75.1944	-76.7591	1.77837e-96	2.88257e-126	2.97569e-98	1.22143e-127	16	167.166	FIVSPVPESR	Stripped Sequence	TRUE	0	FIVSPVPESR	1	1	TRUE	_FIVSPVPESR_	34.2905	FALSE	_FIVSPVPESR_	_FIVSPVPESR_	no group specified	LABEL_FREE	FALSE	NaN	2.86968e-06	9.16911e-09	40.0737	34.1404	40.1669	3.81495e-08	1.04901e-07	3.78206e-10	9.16911e-09	FALSE	NaN	612.172	612.172	TRUE	TRUE	-17.4063	2	_FIVSPVPESR_	_FIVSPVPESR_	565.814	565.813	612.172
Not Defined	A210305_bc_hela_200ng_100min_dia_standard_py3_1025	NA	A210305_bc_hela_200ng_100min_dia_standard_py3_1025.d	2	Q9H4A3	Q9H4A3	-75.1944	-76.7591	1.77837e-96	2.88257e-126	2.97569e-98	1.22143e-127	16	167.166	GTFTDDLHK	Stripped Sequence	FALSE	0	GTFTDDLHK	2	1	TRUE	_GTFTDDLHK_	-8.17604	FALSE	_GTFTDDLHK_	_GTFTDDLHK_	no group specified	LABEL_FREE	FALSE	NaN	5.2954e-05	3.20925e-07	17.5282	-7.5812	17.2292	5.1509e-07	1.22204e-06	2.30283e-09	3.20925e-07	FALSE	NaN	372.163	372.163	TRUE	TRUE	-19.6277	2	_GTFTDDLHK_	_GTFTDDLHK_	517.251	517.25	372.163
Not Defined	A210305_bc_hela_200ng_100min_dia_standard_py3_1025	NA	A210305_bc_hela_200ng_100min_dia_standard_py3_1025.d	2	Q9H4A3	Q9H4A3	-75.1944	-76.7591	1.77837e-96	2.88257e-126	2.97569e-98	1.22143e-127	16	167.166	SISNPPGSNLR	Stripped Sequence	TRUE	0	SISNPPGSNLR	3	1	TRUE	_SISNPPGSNLR_	-5.61497	FALSE	_SISNPPGSNLR_	_SISNPPGSNLR_	no group specified	LABEL_FREE	FALSE	NaN	6.18456e-28	4.40437e-33	18.5577	-5.51089	18.5109	1.74093e-15	5.22279e-15	1.39771e-38	4.40437e-33	FALSE	NaN	389.177	389.177	TRUE	TRUE	-4.41157	2	_SISNPPGSNLR_	_SISNPPGSNLR_	571.302	571.301	389.177
Not Defined	A210305_bc_hela_200ng_100min_dia_standard_py3_1025	NA	A210305_bc_hela_200ng_100min_dia_standard_py3_1025.d	2	Q9H4A3	Q9H4A3	-75.1944	-76.7591	1.77837e-96	2.88257e-126	2.97569e-98	1.22143e-127	16	167.166	IGDLGLATLK	Stripped Sequence	FALSE	0	IGDLGLATLK	4	1	FALSE	_IGDLGLATLK_	46.9684	FALSE	_IGDLGLATLK_	_IGDLGLATLK_	no group specified	LABEL_FREE	FALSE	NaN	2.42135e-31	6.82545e-37	49.1782	46.9698	49.1773	1.22163e-26	3.66489e-26	4.78292e-44	6.82545e-37	FALSE	NaN	239.801	239.801	TRUE	TRUE	-3.13497	2	_IGDLGLATLK_	_IGDLGLATLK_	500.806	500.805	239.801
Not Defined	A210305_bc_hela_200ng_100min_dia_standard_py3_1025	NA	A210305_bc_hela_200ng_100min_dia_standard_py3_1025.d	2	Q9H4A3	Q9H4A3	-75.1944	-76.7591	1.77837e-96	2.88257e-126	2.97569e-98	1.22143e-127	16	167.166	GLQFLHTR	Stripped Sequence	FALSE	0	GLQFLHTR	5	1	FALSE	_GLQFLHTR_	7.01151	FALSE	_GLQFLHTR_	_GLQFLHTR_	no group specified	LABEL_FREE	FALSE	NaN	2.56728e-08	4.43073e-11	24.6761	7.01026	24.6766	2.32112e-06	6.24832e-06	4.43073e-11	7.14997e-07	FALSE	NaN	301.122	301.122	TRUE	TRUE	-15.1601	2	_GLQFLHTR_	_GLQFLHTR_	486.275	486.274	301.122
Not Defined	A210305_bc_hela_200ng_100min_dia_standard_py3_1025	NA	A210305_bc_hela_200ng_100min_dia_standard_py3_1025.d	2	Q9H4A3	Q9H4A3	-75.1944	-76.7591	1.77837e-96	2.88257e-126	2.97569e-98	1.22143e-127	16	167.166	VELAEEDDGEK	Stripped Sequence	TRUE	0	VELAEEDDGEK	6	1	FALSE	_VELAEEDDGEK_	-7.76784	FALSE	_VELAEEDDGEK_	_VELAEEDDGEK_	no group specified	LABEL_FREE	FALSE	NaN	0	9.70176e-66	17.423	-7.78733	17.4329	2.17036e-34	6.51104e-34	9.70176e-66	4.87288e-39	FALSE	NaN	304.472	304.472	TRUE	TRUE	4.72855	2	_VELAEEDDGEK_	_VELAEEDDGEK_	617.278	617.277	304.472
Not Defined	A210305_bc_hela_200ng_100min_dia_standard_py3_1025	NA	A210305_bc_hela_200ng_100min_dia_standard_py3_1025.d	2	Q9H4A3	Q9H4A3	-75.1944	-76.7591	1.77837e-96	2.88257e-126	2.97569e-98	1.22143e-127	16	167.166	EGPVLATSSGAGVFK	Stripped Sequence	TRUE	0	EGPVLATSSGAGVFK	7	1	FALSE	_EGPVLATSSGAGVFK_	38.4583	FALSE	_EGPVLATSSGAGVFK_	_EGPVLATSSGAGVFK_	no group specified	LABEL_FREE	FALSE	NaN	0.000589829	1.44184e-05	43.8852	38.4545	43.8886	1.46943e-05	2.96644e-05	1.03728e-26	1.44184e-05	FALSE	NaN	247.67	247.67	TRUE	TRUE	-26.6814	2	_EGPVLATSSGAGVFK_	_EGPVLATSSGAGVFK_	710.378	710.377	247.67
Not Defined	A210305_bc_hela_200ng_100min_dia_standard_py3_1025	NA	A210305_bc_hela_200ng_100min_dia_standard_py3_1025.d	2	Q9H4A3	Q9H4A3	-75.1944	-76.7591	1.77837e-96	2.88257e-126	2.97569e-98	1.22143e-127	16	167.166	FQVSVAADGAQK	Stripped Sequence	TRUE	0	FQVSVAADGAQK	8	1	FALSE	_FQVSVAADGAQK_	12.7873	FALSE	_FQVSVAADGAQK_	_FQVSVAADGAQK_	no group specified	LABEL_FREE	FALSE	NaN	7.11632e-11	5.80248e-14	27.6868	12.8083	27.6718	4.56252e-07	1.36876e-06	2.91959e-17	5.80248e-14	FALSE	NaN	212.167	212.167	TRUE	TRUE	-13.0528	2	_FQVSVAADGAQK_	_FQVSVAADGAQK_	610.817	610.816	212.167
Not Defined	A210305_bc_hela_200ng_100min_dia_standard_py3_1025	NA	A210305_bc_hela_200ng_100min_dia_standard_py3_1025.d	2	Q9H4A3	Q9H4A3	-75.1944	-76.7591	1.77837e-96	2.88257e-126	2.97569e-98	1.22143e-127	16	167.166	SVIGTPEFMAPEMYEEK	Stripped Sequence	FALSE	0	SVIGTPEFMAPEMYEEK	9	1	FALSE	_SVIGTPEFMAPEMYEEK_	75.9513	FALSE	_SVIGTPEFMAPEMYEEK_	_SVIGTPEFMAPEMYEEK_	no group specified	LABEL_FREE	FALSE	NaN	1.4013e-45	5.77332e-53	69.4644	76.0268	69.4065	7.24208e-48	2.17262e-47	2.42812e-54	5.77332e-53	FALSE	NaN	153.113	153.113	TRUE	TRUE	1.5491	2	_SVIGTPEFMAPEMYEEK_	_SVIGTPEFMAPEMYEEK_	979.45	979.449	153.113
Not Defined	A210305_bc_hela_200ng_100min_dia_standard_py3_1025	NA	A210305_bc_hela_200ng_100min_dia_standard_py3_1025.d	2	Q9H4A3	Q9H4A3	-75.1944	-76.7591	1.77837e-96	2.88257e-126	2.97569e-98	1.22143e-127	16	167.166	FYDSWESTVK	Stripped Sequence	TRUE	0	FYDSWESTVK	10	1	FALSE	_FYDSWESTVK_	37.1226	FALSE	_FYDSWESTVK_	_FYDSWESTVK_	no group specified	LABEL_FREE	FALSE	NaN	7.24229e-18	7.76616e-22	42.7083	37.1721	42.6593	2.16502e-10	6.49505e-10	8.41305e-32	7.76616e-22	FALSE	NaN	174.272	174.272	TRUE	TRUE	-8.8332	2	_FYDSWESTVK_	_FYDSWESTVK_	631.29	631.29	174.272
Not Defined	A210305_bc_hela_200ng_100min_dia_standard_py3_1025	NA	A210305_bc_hela_200ng_100min_dia_standard_py3_1025.d	2	Q9H4A3	Q9H4A3	-75.1944	-76.7591	1.77837e-96	2.88257e-126	2.97569e-98	1.22143e-127	16	167.166	SQQQDDIEELETK	Stripped Sequence	TRUE	0	SQQQDDIEELETK	11	1	FALSE	_SQQQDDIEELETK_	17.8035	FALSE	_SQQQDDIEELETK_	_SQQQDDIEELETK_	no group specified	LABEL_FREE	FALSE	NaN	1.53048e-28	9.24608e-34	30.7481	17.8877	30.6968	9.69559e-20	2.90868e-19	3.83622e-53	9.24608e-34	FALSE	NaN	159.882	159.882	TRUE	TRUE	-4.17823	2	_SQQQDDIEELETK_	_SQQQDDIEELETK_	781.863	781.863	159.882
Not Defined	A210305_bc_hela_200ng_100min_dia_standard_py3_1025	NA	A210305_bc_hela_200ng_100min_dia_standard_py3_1025.d	2	Q9H4A3	Q9H4A3	-75.1944	-76.7591	1.77837e-96	2.88257e-126	2.97569e-98	1.22143e-127	16	167.166	DLLNHAFFQEETGVR	Stripped Sequence	TRUE	0	DLLNHAFFQEETGVR	12	1	FALSE	_DLLNHAFFQEETGVR_	62.9686	FALSE	_DLLNHAFFQEETGVR_	_DLLNHAFFQEETGVR_	no group specified	LABEL_FREE	FALSE	NaN	6.45321e-35	6.86578e-41	60.5525	62.9509	60.567	1.68487e-32	5.05459e-32	6.86578e-41	3.12391e-38	FALSE	NaN	155.889	155.889	TRUE	TRUE	-1.87538	3	_DLLNHAFFQEETGVR_	_DLLNHAFFQEETGVR_	592.629	592.627	155.889
Not Defined	A210305_bc_hela_200ng_100min_dia_standard_py3_1025	NA	A210305_bc_hela_200ng_100min_dia_standard_py3_1025.d	2	Q9H4A3	Q9H4A3	-75.1944	-76.7591	1.77837e-96	2.88257e-126	2.97569e-98	1.22143e-127	16	167.166	HEIESLYTK	Stripped Sequence	TRUE	0	HEIESLYTK	13	1	FALSE	_HEIESLYTK_	-7.24419	FALSE	_HEIESLYTK_	_HEIESLYTK_	no group specified	LABEL_FREE	FALSE	NaN	4.85325e-22	1.67078e-26	17.6689	-7.30478	17.6996	7.34551e-11	2.09533e-10	1.67078e-26	1.0832e-11	FALSE	NaN	141.801	141.801	TRUE	TRUE	-6.85053	2	_HEIESLYTK_	_HEIESLYTK_	560.288	560.287	141.801
Not Defined	A210305_bc_hela_200ng_100min_dia_standard_py3_1025	NA	A210305_bc_hela_200ng_100min_dia_standard_py3_1025.d	2	Q9H4A3	Q9H4A3	-75.1944	-76.7591	1.77837e-96	2.88257e-126	2.97569e-98	1.22143e-127	16	167.166	GAAATTTTTEHR	Stripped Sequence	TRUE	0	GAAATTTTTEHR	14	1	FALSE	_GAAATTTTTEHR_	-50.7514	FALSE	_GAAATTTTTEHR_	_GAAATTTTTEHR_	no group specified	LABEL_FREE	FALSE	NaN	2.00459e-17	2.42935e-21	2.14244	-51.849	2.35383	7.50741e-21	1.98837e-20	2.09226e-22	2.42935e-21	FALSE	NaN	144.624	144.624	TRUE	TRUE	-9.06048	2	_GAAATTTTTEHR_	_GAAATTTTTEHR_	608.799	608.799	144.624
Not Defined	A210305_bc_hela_200ng_100min_dia_standard_py3_1025	NA	A210305_bc_hela_200ng_100min_dia_standard_py3_1025.d	2	Q9H4A3	Q9H4A3	-75.1944	-76.7591	1.77837e-96	2.88257e-126	2.97569e-98	1.22143e-127	16	167.166	GHMNYEGPGMAR	Stripped Sequence	TRUE	0	GHMNYEGPGMAR	15	1	FALSE	_GHMNYEGPGMAR_	-11.9764	FALSE	_GHMNYEGPGMAR_	_GHMNYEGPGMAR_	no group specified	LABEL_FREE	FALSE	NaN	1.62623e-16	2.54309e-20	15.5591	-12.1729	15.6205	3.43343e-08	1.03002e-07	2.54309e-20	8.17864e-13	FALSE	NaN	22.6131	22.6131	TRUE	TRUE	-9.54045	2	_GHMNYEGPGMAR_	_GHMNYEGPGMAR_	660.285	660.284	22.6131
Not Defined	A210305_bc_hela_200ng_100min_dia_standard_py3_1025	NA	A210305_bc_hela_200ng_100min_dia_standard_py3_1025.d	2	Q9H4A3	Q9H4A3	-75.1944	-76.7591	1.77837e-96	2.88257e-126	2.97569e-98	1.22143e-127	16	167.166	QQVEQSSASQTGIK	Stripped Sequence	TRUE	0	QQVEQSSASQTGIK	16	1	FALSE	_QQVEQSSASQTGIK_	-20.7256	FALSE	_QQVEQSSASQTGIK_	_QQVEQSSASQTGIK_	no group specified	LABEL_FREE	FALSE	NaN	3.92194e-05	2.15694e-07	12.33	-20.2843	12.1808	1.80097e-07	3.24552e-07	4.43622e-11	2.15694e-07	FALSE	NaN	21.3735	21.3735	TRUE	TRUE	-19.318	2	_QQVEQSSASQTGIK_	_QQVEQSSASQTGIK_	745.876	745.876	21.3735
Not Defined	A210305_bc_hela_200ng_100min_dia_standard_py3_1025	NA	A210305_bc_hela_200ng_100min_dia_standard_py3_1025.d	2	Q9H4A4	Q9H4A4	-75.2803	-78.4154	6.92029e-96	4.19095e-112	1.12718e-97	1.07829e-113	31	660.953	AFFPCFDTPAVK	Stripped Sequence	TRUE	0	AFFPCFDTPAVK	1	1	TRUE	_AFFPC[+57]FDTPAVK_	72.5067	FALSE	_AFFPC[Carbamidomethyl (C)]FDTPAVK_	_AFFPC[Carbamidomethyl (C)]FDTPAVK_	no group specified	LABEL_FREE	FALSE	NaN	3.50018e-15	7.99113e-19	66.9105	72.4768	66.9292	2.66451e-19	7.99113e-19	1.16978e-32	2.41329e-22	FALSE	NaN	5602.97	5602.97	TRUE	TRUE	-10.2785	2	_AFFPC[+57]FDTPAVK_	_AFFPC[Carbamidomethyl (C)]FDTPAVK_	700.339	700.339	5602.97
Not Defined	A210305_bc_hela_200ng_100min_dia_standard_py3_1025	NA	A210305_bc_hela_200ng_100min_dia_standard_py3_1025.d	2	Q9H4A4	Q9H4A4	-75.2803	-78.4154	6.92029e-96	4.19095e-112	1.12718e-97	1.07829e-113	31	660.953	VWAEPCLIDAAK	Stripped Sequence	TRUE	0	VWAEPCLIDAAK	2	1	TRUE	_VWAEPC[+57]LIDAAK_	53.925	FALSE	_VWAEPC[Carbamidomethyl (C)]LIDAAK_	_VWAEPC[Carbamidomethyl (C)]LIDAAK_	no group specified	LABEL_FREE	FALSE	NaN	1.05025e-25	1.36352e-30	54.4323	53.9784	54.4	8.69356e-28	2.6067e-27	2.34209e-35	1.36352e-30	FALSE	NaN	4609.48	4609.48	TRUE	TRUE	-5.29519	2	_VWAEPC[+57]LIDAAK_	_VWAEPC[Carbamidomethyl (C)]LIDAAK_	686.85	686.85	4609.48
Not Defined	A210305_bc_hela_200ng_100min_dia_standard_py3_1025	NA	A210305_bc_hela_200ng_100min_dia_standard_py3_1025.d	2	Q9H4A4	Q9H4A4	-75.2803	-78.4154	6.92029e-96	4.19095e-112	1.12718e-97	1.07829e-113	31	660.953	AEFGPPGPGAGSR	Stripped Sequence	TRUE	0	AEFGPPGPGAGSR	3	1	TRUE	_AEFGPPGPGAGSR_	3.98065	FALSE	_AEFGPPGPGAGSR_	_AEFGPPGPGAGSR_	no group specified	LABEL_FREE	FALSE	NaN	7.50171e-23	2.08097e-27	23.0005	4.19482	22.8605	6.94721e-28	2.08097e-27	5.59757e-36	3.19445e-30	FALSE	NaN	4294.65	4294.65	TRUE	TRUE	-6.49373	2	_AEFGPPGPGAGSR_	_AEFGPPGPGAGSR_	600.294	600.293	4294.65
Not Defined	A210305_bc_hela_200ng_100min_dia_standard_py3_1025	NA	A210305_bc_hela_200ng_100min_dia_standard_py3_1025.d	2	Q9H4A4	Q9H4A4	-75.2803	-78.4154	6.92029e-96	4.19095e-112	1.12718e-97	1.07829e-113	31	660.953	LGDTYPSISNAR	Stripped Sequence	TRUE	0	LGDTYPSISNAR	4	1	FALSE	_LGDTYPSISNAR_	17.2388	FALSE	_LGDTYPSISNAR_	_LGDTYPSISNAR_	no group specified	LABEL_FREE	FALSE	NaN	2.56172e-18	2.42437e-22	30.2344	17.0561	30.3477	1.73022e-16	5.19064e-16	9.95155e-23	2.42437e-22	FALSE	NaN	3835	3835	TRUE	TRUE	-8.60507	2	_LGDTYPSISNAR_	_LGDTYPSISNAR_	647.325	647.325	3835
Not Defined	A210305_bc_hela_200ng_100min_dia_standard_py3_1025	NA	A210305_bc_hela_200ng_100min_dia_standard_py3_1025.d	2	Q9H4A4	Q9H4A4	-75.2803	-78.4154	6.92029e-96	4.19095e-112	1.12718e-97	1.07829e-113	31	660.953	LDSHPCLEVTAAALR	Stripped Sequence	TRUE	0	LDSHPCLEVTAAALR	5	2	FALSE	_LDSHPC[+57]LEVTAAALR_	39.1199	FALSE	_LDSHPC[Carbamidomethyl (C)]LEVTAAALR_	_LDSHPC[Carbamidomethyl (C)]LEVTAAALR_	no group specified	LABEL_FREE	FALSE	NaN	8.73669e-10	9.85757e-13	44.5847	39.3325	44.423	3.28586e-13	9.85757e-13	4.03654e-21	1.35956e-18	FALSE	NaN	3176.64	3176.64	TRUE	TRUE	-13.8913	3	_LDSHPC[+57]LEVTAAALR_	_LDSHPC[Carbamidomethyl (C)]LEVTAAALR_	551.619	551.618	3176.64
Not Defined	A210305_bc_hela_200ng_100min_dia_standard_py3_1025	NA	A210305_bc_hela_200ng_100min_dia_standard_py3_1025.d	2	Q9H4A4	Q9H4A4	-75.2803	-78.4154	6.92029e-96	4.19095e-112	1.12718e-97	1.07829e-113	31	660.953	LDSHPCLEVTAAALR	Stripped Sequence	TRUE	0	LDSHPCLEVTAAALR	5	2	FALSE	_LDSHPC[+57]LEVTAAALR_	39.1199	FALSE	_LDSHPC[Carbamidomethyl (C)]LEVTAAALR_	_LDSHPC[Carbamidomethyl (C)]LEVTAAALR_	no group specified	LABEL_FREE	FALSE	NaN	3.54915e-16	6.10723e-20	44.5959	39.3472	44.423	4.4598e-10	1.33794e-09	1.11073e-30	6.10723e-20	FALSE	NaN	146.313	146.313	TRUE	TRUE	-9.72404	2	_LDSHPC[+57]LEVTAAALR_	_LDSHPC[Carbamidomethyl (C)]LEVTAAALR_	826.925	826.925	146.313
Not Defined	A210305_bc_hela_200ng_100min_dia_standard_py3_1025	NA	A210305_bc_hela_200ng_100min_dia_standard_py3_1025.d	2	Q9H4A4	Q9H4A4	-75.2803	-78.4154	6.92029e-96	4.19095e-112	1.12718e-97	1.07829e-113	31	660.953	AIEAVAISPWK	Stripped Sequence	TRUE	0	AIEAVAISPWK	6	1	FALSE	_AIEAVAISPWK_	54.3101	FALSE	_AIEAVAISPWK_	_AIEAVAISPWK_	no group specified	LABEL_FREE	FALSE	NaN	2.74612e-28	1.77812e-33	54.5595	54.1885	54.6333	1.1399e-20	3.41969e-20	1.77812e-33	1.08753e-32	FALSE	NaN	2985.47	2985.47	TRUE	TRUE	-4.27557	2	_AIEAVAISPWK_	_AIEAVAISPWK_	592.837	592.837	2985.47
Not Defined	A210305_bc_hela_200ng_100min_dia_standard_py3_1025	NA	A210305_bc_hela_200ng_100min_dia_standard_py3_1025.d	2	Q9H4A4	Q9H4A4	-75.2803	-78.4154	6.92029e-96	4.19095e-112	1.12718e-97	1.07829e-113	31	660.953	RPLHSAQAVDVASASNFR	Stripped Sequence	TRUE	1	RPLHSAQAVDVASASNFR	7	2	FALSE	_RPLHSAQAVDVASASNFR_	8.06878	FALSE	_RPLHSAQAVDVASASNFR_	_RPLHSAQAVDVASASNFR_	no group specified	LABEL_FREE	FALSE	NaN	5.82248e-34	8.06158e-40	25.0951	7.97084	25.1368	6.69466e-16	2.0084e-15	1.63976e-40	8.06158e-40	FALSE	NaN	2608.97	2608.97	TRUE	TRUE	-2.20489	3	_RPLHSAQAVDVASASNFR_	_RPLHSAQAVDVASASNFR_	642.67	642.669	2608.97
Not Defined	A210305_bc_hela_200ng_100min_dia_standard_py3_1025	NA	A210305_bc_hela_200ng_100min_dia_standard_py3_1025.d	2	Q9H4A4	Q9H4A4	-75.2803	-78.4154	6.92029e-96	4.19095e-112	1.12718e-97	1.07829e-113	31	660.953	RPLHSAQAVDVASASNFR	Stripped Sequence	TRUE	1	RPLHSAQAVDVASASNFR	7	2	FALSE	_RPLHSAQAVDVASASNFR_	8.06878	FALSE	_RPLHSAQAVDVASASNFR_	_RPLHSAQAVDVASASNFR_	no group specified	LABEL_FREE	FALSE	NaN	2.74313e-26	3.04499e-31	25.0936	7.96744	25.1368	1.05007e-31	3.04499e-31	4.55518e-54	1.05224e-32	FALSE	NaN	547.386	547.386	TRUE	TRUE	-5.06006	4	_RPLHSAQAVDVASASNFR_	_RPLHSAQAVDVASASNFR_	482.254	482.253	547.386
Not Defined	A210305_bc_hela_200ng_100min_dia_standard_py3_1025	NA	A210305_bc_hela_200ng_100min_dia_standard_py3_1025.d	2	Q9H4A4	Q9H4A4	-75.2803	-78.4154	6.92029e-96	4.19095e-112	1.12718e-97	1.07829e-113	31	660.953	GLSGTAVLDLR	Stripped Sequence	TRUE	0	GLSGTAVLDLR	8	1	FALSE	_GLSGTAVLDLR_	45.8616	FALSE	_GLSGTAVLDLR_	_GLSGTAVLDLR_	no group specified	LABEL_FREE	FALSE	NaN	1.08117e-16	1.60745e-20	48.5249	45.9166	48.4914	5.41179e-21	1.60745e-20	1.93881e-26	1.6081e-22	FALSE	NaN	1693.93	1693.93	TRUE	TRUE	-9.44546	2	_GLSGTAVLDLR_	_GLSGTAVLDLR_	551.317	551.316	1693.93
Not Defined	A210305_bc_hela_200ng_100min_dia_standard_py3_1025	NA	A210305_bc_hela_200ng_100min_dia_standard_py3_1025.d	2	Q9H4A4	Q9H4A4	-75.2803	-78.4154	6.92029e-96	4.19095e-112	1.12718e-97	1.07829e-113	31	660.953	IEPGVDPDDTYNETPYEK	Stripped Sequence	TRUE	0	IEPGVDPDDTYNETPYEK	9	1	FALSE	_IEPGVDPDDTYNETPYEK_	36.6701	FALSE	_IEPGVDPDDTYNETPYEK_	_IEPGVDPDDTYNETPYEK_	no group specified	LABEL_FREE	FALSE	NaN	1.18499e-17	1.3477e-21	42.3178	36.7787	42.2069	9.15211e-13	2.74563e-12	1.3477e-21	1.11535e-18	FALSE	NaN	1516.16	1516.16	TRUE	TRUE	-8.94264	2	_IEPGVDPDDTYNETPYEK_	_IEPGVDPDDTYNETPYEK_	1041.46	1041.46	1516.16
Not Defined	A210305_bc_hela_200ng_100min_dia_standard_py3_1025	NA	A210305_bc_hela_200ng_100min_dia_standard_py3_1025.d	2	Q9H4A4	Q9H4A4	-75.2803	-78.4154	6.92029e-96	4.19095e-112	1.12718e-97	1.07829e-113	31	660.953	AYVHEFK	Stripped Sequence	TRUE	0	AYVHEFK	10	1	FALSE	_AYVHEFK_	-23.6965	FALSE	_AYVHEFK_	_AYVHEFK_	no group specified	LABEL_FREE	FALSE	NaN	9.76187e-12	6.13682e-15	11.1364	-23.6384	11.114	1.26496e-10	3.79481e-10	1.02195e-20	6.13682e-15	FALSE	NaN	1441.8	1441.8	TRUE	TRUE	-12.4361	2	_AYVHEFK_	_AYVHEFK_	447.229	447.228	1441.8
Not Defined	A210305_bc_hela_200ng_100min_dia_standard_py3_1025	NA	A210305_bc_hela_200ng_100min_dia_standard_py3_1025.d	2	Q9H4A4	Q9H4A4	-75.2803	-78.4154	6.92029e-96	4.19095e-112	1.12718e-97	1.07829e-113	31	660.953	RVDIIPGFEFDR	Stripped Sequence	TRUE	1	RVDIIPGFEFDR	11	1	FALSE	_RVDIIPGFEFDR_	67.5101	FALSE	_RVDIIPGFEFDR_	_RVDIIPGFEFDR_	no group specified	LABEL_FREE	FALSE	NaN	0	8.35008e-59	63.8147	67.2869	63.9024	1.32379e-30	3.95621e-30	8.35008e-59	1.51732e-32	FALSE	NaN	1672.33	1672.33	TRUE	TRUE	3.04776	3	_RVDIIPGFEFDR_	_RVDIIPGFEFDR_	488.593	488.592	1672.33
Not Defined	A210305_bc_hela_200ng_100min_dia_standard_py3_1025	NA	A210305_bc_hela_200ng_100min_dia_standard_py3_1025.d	2	Q9H4A4	Q9H4A4	-75.2803	-78.4154	6.92029e-96	4.19095e-112	1.12718e-97	1.07829e-113	31	660.953	VGEGPGVCWLAPEQTAGK	Stripped Sequence	TRUE	0	VGEGPGVCWLAPEQTAGK	12	1	FALSE	_VGEGPGVC[+57]WLAPEQTAGK_	54.0068	FALSE	_VGEGPGVC[Carbamidomethyl (C)]WLAPEQTAGK_	_VGEGPGVC[Carbamidomethyl (C)]WLAPEQTAGK_	no group specified	LABEL_FREE	FALSE	NaN	1.07462e-31	2.75659e-37	54.3808	53.8933	54.4495	4.10041e-23	1.23012e-22	2.75659e-37	1.94826e-34	FALSE	NaN	1331.83	1331.83	TRUE	TRUE	-3.00727	2	_VGEGPGVC[+57]WLAPEQTAGK_	_VGEGPGVC[Carbamidomethyl (C)]WLAPEQTAGK_	928.454	928.454	1331.83
Not Defined	A210305_bc_hela_200ng_100min_dia_standard_py3_1025	NA	A210305_bc_hela_200ng_100min_dia_standard_py3_1025.d	2	Q9H4A4	Q9H4A4	-75.2803	-78.4154	6.92029e-96	4.19095e-112	1.12718e-97	1.07829e-113	31	660.953	EFLHNQGK	Stripped Sequence	TRUE	0	EFLHNQGK	13	1	FALSE	_EFLHNQGK_	-35.3104	FALSE	_EFLHNQGK_	_EFLHNQGK_	no group specified	LABEL_FREE	FALSE	NaN	3.24402e-30	1.24402e-35	6.95929	-35.2941	6.9542	3.91167e-31	1.00139e-30	1.24402e-35	1.721e-31	FALSE	NaN	1063.03	1063.03	TRUE	TRUE	-3.54831	2	_EFLHNQGK_	_EFLHNQGK_	486.749	486.748	1063.03
Not Defined	A210305_bc_hela_200ng_100min_dia_standard_py3_1025	NA	A210305_bc_hela_200ng_100min_dia_standard_py3_1025.d	2	Q9H4A4	Q9H4A4	-75.2803	-78.4154	6.92029e-96	4.19095e-112	1.12718e-97	1.07829e-113	31	660.953	ASGEHSPGSGAAR	Stripped Sequence	TRUE	0	ASGEHSPGSGAAR	14	1	FALSE	_[+42]ASGEHSPGSGAAR_	-33.8458	FALSE	_[Acetyl (Protein N-term)]ASGEHSPGSGAAR_	_[Acetyl (Protein N-term)]ASGEHSPGSGAAR_	no group specified	LABEL_FREE	FALSE	NaN	3.35023e-12	1.83208e-15	7.37464	-33.9837	7.42027	1.21297e-15	1.83208e-15	4.28747e-18	1.80254e-15	FALSE	NaN	1122.66	1122.66	TRUE	TRUE	-12.119	2	_[+42]ASGEHSPGSGAAR_	_[Acetyl (Protein N-term)]ASGEHSPGSGAAR_	613.281	613.281	1122.66
Not Defined	A210305_bc_hela_200ng_100min_dia_standard_py3_1025	NA	A210305_bc_hela_200ng_100min_dia_standard_py3_1025.d	2	Q9H4A4	Q9H4A4	-75.2803	-78.4154	6.92029e-96	4.19095e-112	1.12718e-97	1.07829e-113	31	660.953	EEYNGVIEEFLATGEK	Stripped Sequence	TRUE	0	EEYNGVIEEFLATGEK	15	2	FALSE	_EEYNGVIEEFLATGEK_	91.3129	FALSE	_EEYNGVIEEFLATGEK_	_EEYNGVIEEFLATGEK_	no group specified	LABEL_FREE	FALSE	NaN	2.67711e-34	3.37275e-40	78.9367	91.1518	79.0383	6.18417e-39	1.48939e-38	3.37275e-40	3.32131e-39	FALSE	NaN	1019.87	1019.87	TRUE	TRUE	-2.08793	2	_EEYNGVIEEFLATGEK_	_EEYNGVIEEFLATGEK_	914.436	914.436	1019.87
Not Defined	A210305_bc_hela_200ng_100min_dia_standard_py3_1025	NA	A210305_bc_hela_200ng_100min_dia_standard_py3_1025.d	2	Q9H4A4	Q9H4A4	-75.2803	-78.4154	6.92029e-96	4.19095e-112	1.12718e-97	1.07829e-113	31	660.953	EEYNGVIEEFLATGEK	Stripped Sequence	TRUE	0	EEYNGVIEEFLATGEK	15	2	FALSE	_EEYNGVIEEFLATGEK_	91.3129	FALSE	_EEYNGVIEEFLATGEK_	_EEYNGVIEEFLATGEK_	no group specified	LABEL_FREE	FALSE	NaN	2.61344e-07	6.00854e-10	78.9587	91.1884	79.0383	2.65422e-05	7.96259e-05	2.03504e-12	6.00854e-10	FALSE	NaN	21.3503	21.3503	TRUE	TRUE	-16.1655	3	_EEYNGVIEEFLATGEK_	_EEYNGVIEEFLATGEK_	609.96	609.959	21.3503
Not Defined	A210305_bc_hela_200ng_100min_dia_standard_py3_1025	NA	A210305_bc_hela_200ng_100min_dia_standard_py3_1025.d	2	Q9H4A4	Q9H4A4	-75.2803	-78.4154	6.92029e-96	4.19095e-112	1.12718e-97	1.07829e-113	31	660.953	TYQLVYFLDK	Stripped Sequence	TRUE	0	TYQLVYFLDK	16	1	FALSE	_TYQLVYFLDK_	74.7361	FALSE	_TYQLVYFLDK_	_TYQLVYFLDK_	no group specified	LABEL_FREE	FALSE	NaN	2.29813e-43	2.40562e-50	68.3122	74.6614	68.3743	9.56304e-32	2.86891e-31	2.40562e-50	4.05987e-42	FALSE	NaN	798.055	798.055	TRUE	TRUE	0.845482	2	_TYQLVYFLDK_	_TYQLVYFLDK_	645.342	645.342	798.055
Not Defined	A210305_bc_hela_200ng_100min_dia_standard_py3_1025	NA	A210305_bc_hela_200ng_100min_dia_standard_py3_1025.d	2	Q9H4A4	Q9H4A4	-75.2803	-78.4154	6.92029e-96	4.19095e-112	1.12718e-97	1.07829e-113	31	660.953	WGQIVLK	Stripped Sequence	TRUE	0	WGQIVLK	17	1	FALSE	_WGQIVLK_	29.7056	FALSE	_WGQIVLK_	_WGQIVLK_	no group specified	LABEL_FREE	FALSE	NaN	7.35236e-11	6.01994e-14	37.6048	29.7117	37.6	2.00667e-14	6.01994e-14	3.63988e-26	7.4167e-19	FALSE	NaN	592.45	592.45	TRUE	TRUE	-13.0632	2	_WGQIVLK_	_WGQIVLK_	422.258	422.257	592.45
Not Defined	A210305_bc_hela_200ng_100min_dia_standard_py3_1025	NA	A210305_bc_hela_200ng_100min_dia_standard_py3_1025.d	2	Q9H4A4	Q9H4A4	-75.2803	-78.4154	6.92029e-96	4.19095e-112	1.12718e-97	1.07829e-113	31	660.953	VDIIPGFEFDR	Stripped Sequence	TRUE	0	VDIIPGFEFDR	18	1	FALSE	_VDIIPGFEFDR_	84.8373	FALSE	_VDIIPGFEFDR_	_VDIIPGFEFDR_	no group specified	LABEL_FREE	FALSE	NaN	7.36579e-34	1.04818e-39	75.2734	84.8889	75.2196	1.99556e-32	5.98472e-32	1.04818e-39	1.95824e-35	FALSE	NaN	459.813	459.813	TRUE	TRUE	-2.24041	2	_VDIIPGFEFDR_	_VDIIPGFEFDR_	654.335	654.334	459.813
Not Defined	A210305_bc_hela_200ng_100min_dia_standard_py3_1025	NA	A210305_bc_hela_200ng_100min_dia_standard_py3_1025.d	2	Q9H4A4	Q9H4A4	-75.2803	-78.4154	6.92029e-96	4.19095e-112	1.12718e-97	1.07829e-113	31	660.953	CLEPEGAAELR	Stripped Sequence	TRUE	0	CLEPEGAAELR	19	1	FALSE	_C[+57]LEPEGAAELR_	16.9671	FALSE	_C[Carbamidomethyl (C)]LEPEGAAELR_	_C[Carbamidomethyl (C)]LEPEGAAELR_	no group specified	LABEL_FREE	FALSE	NaN	8.37923e-32	2.08752e-37	30.0799	16.7999	30.1807	5.14215e-31	1.54264e-30	2.08752e-37	2.88689e-36	FALSE	NaN	578.369	578.369	TRUE	TRUE	-2.96831	2	_C[+57]LEPEGAAELR_	_C[Carbamidomethyl (C)]LEPEGAAELR_	622.801	622.8	578.369
Not Defined	A210305_bc_hela_200ng_100min_dia_standard_py3_1025	NA	A210305_bc_hela_200ng_100min_dia_standard_py3_1025.d	2	Q9H4A4	Q9H4A4	-75.2803	-78.4154	6.92029e-96	4.19095e-112	1.12718e-97	1.07829e-113	31	660.953	NDHQEDFWK	Stripped Sequence	TRUE	0	NDHQEDFWK	20	2	FALSE	_NDHQEDFWK_	0.678442	FALSE	_NDHQEDFWK_	_NDHQEDFWK_	no group specified	LABEL_FREE	FALSE	NaN	2.28034e-18	2.12826e-22	21.3283	0.786153	21.2824	7.09424e-23	2.12826e-22	1.62939e-43	1.04513e-27	FALSE	NaN	493.156	493.156	TRUE	TRUE	-8.57976	2	_NDHQEDFWK_	_NDHQEDFWK_	609.762	609.762	493.156
Not Defined	A210305_bc_hela_200ng_100min_dia_standard_py3_1025	NA	A210305_bc_hela_200ng_100min_dia_standard_py3_1025.d	2	Q9H4A4	Q9H4A4	-75.2803	-78.4154	6.92029e-96	4.19095e-112	1.12718e-97	1.07829e-113	31	660.953	NDHQEDFWK	Stripped Sequence	TRUE	0	NDHQEDFWK	20	2	FALSE	_NDHQEDFWK_	0.678442	FALSE	_NDHQEDFWK_	_NDHQEDFWK_	no group specified	LABEL_FREE	FALSE	NaN	0.00014931	1.64626e-06	21.3283	0.786207	21.2824	5.49598e-07	1.64626e-06	8.51918e-26	2.53551e-09	FALSE	NaN	70.1498	70.1498	TRUE	TRUE	-21.3099	3	_NDHQEDFWK_	_NDHQEDFWK_	406.844	406.842	70.1498
Not Defined	A210305_bc_hela_200ng_100min_dia_standard_py3_1025	NA	A210305_bc_hela_200ng_100min_dia_standard_py3_1025.d	2	Q9H4A4	Q9H4A4	-75.2803	-78.4154	6.92029e-96	4.19095e-112	1.12718e-97	1.07829e-113	31	660.953	QHMDITGEENPLNK	Stripped Sequence	TRUE	0	QHMDITGEENPLNK	21	1	FALSE	_QHMDITGEENPLNK_	17.3531	FALSE	_QHMDITGEENPLNK_	_QHMDITGEENPLNK_	no group specified	LABEL_FREE	FALSE	NaN	4.22214e-14	1.31661e-17	30.4492	17.4013	30.4191	4.38909e-18	1.31661e-17	2.55994e-32	1.12465e-21	FALSE	NaN	427.76	427.76	TRUE	TRUE	-10.9121	3	_QHMDITGEENPLNK_	_QHMDITGEENPLNK_	542.591	542.59	427.76
Not Defined	A210305_bc_hela_200ng_100min_dia_standard_py3_1025	NA	A210305_bc_hela_200ng_100min_dia_standard_py3_1025.d	2	Q9H4A4	Q9H4A4	-75.2803	-78.4154	6.92029e-96	4.19095e-112	1.12718e-97	1.07829e-113	31	660.953	PAEELAQLWAAEELDMK	Stripped Sequence	TRUE	0	PAEELAQLWAAEELDMK	22	2	FALSE	_PAEELAQLWAAEELDMK_	99.7449	FALSE	_PAEELAQLWAAEELDMK_	_PAEELAQLWAAEELDMK_	no group specified	LABEL_FREE	FALSE	NaN	0	1.69342e-56	84.0332	99.7857	83.9952	3.00267e-47	9.00799e-47	1.69342e-56	1.11537e-52	FALSE	NaN	305.561	305.561	TRUE	TRUE	2.46541	3	_PAEELAQLWAAEELDMK_	_PAEELAQLWAAEELDMK_	648.652	648.651	305.561
Not Defined	A210305_bc_hela_200ng_100min_dia_standard_py3_1025	NA	A210305_bc_hela_200ng_100min_dia_standard_py3_1025.d	2	Q9H4A4	Q9H4A4	-75.2803	-78.4154	6.92029e-96	4.19095e-112	1.12718e-97	1.07829e-113	31	660.953	PAEELAQLWAAEELDMK	Stripped Sequence	TRUE	0	PAEELAQLWAAEELDMK	22	2	FALSE	_PAEELAQLWAAEELDMK_	99.7449	FALSE	_PAEELAQLWAAEELDMK_	_PAEELAQLWAAEELDMK_	no group specified	LABEL_FREE	FALSE	NaN	8.09951e-43	9.80681e-50	84.0421	99.7952	83.9952	6.82933e-34	1.32663e-33	9.80681e-50	7.22166e-34	FALSE	NaN	134.074	134.074	TRUE	TRUE	0.678826	2	_PAEELAQLWAAEELDMK_	_PAEELAQLWAAEELDMK_	972.475	972.474	134.074
Not Defined	A210305_bc_hela_200ng_100min_dia_standard_py3_1025	NA	A210305_bc_hela_200ng_100min_dia_standard_py3_1025.d	2	Q9H4A4	Q9H4A4	-75.2803	-78.4154	6.92029e-96	4.19095e-112	1.12718e-97	1.07829e-113	31	660.953	LQVLLTYR	Stripped Sequence	TRUE	0	LQVLLTYR	23	1	FALSE	_LQVLLTYR_	42.99	FALSE	_LQVLLTYR_	_LQVLLTYR_	no group specified	LABEL_FREE	FALSE	NaN	0.00051849	1.24622e-05	46.4737	42.8926	46.5257	6.84812e-06	1.24622e-05	3.58266e-18	8.08211e-06	FALSE	NaN	298.586	298.586	TRUE	TRUE	-26.1634	2	_LQVLLTYR_	_LQVLLTYR_	503.308	503.307	298.586
Not Defined	A210305_bc_hela_200ng_100min_dia_standard_py3_1025	NA	A210305_bc_hela_200ng_100min_dia_standard_py3_1025.d	2	Q9H4A4	Q9H4A4	-75.2803	-78.4154	6.92029e-96	4.19095e-112	1.12718e-97	1.07829e-113	31	660.953	LFGPYVWGR	Stripped Sequence	TRUE	0	LFGPYVWGR	24	1	FALSE	_LFGPYVWGR_	62.803	FALSE	_LFGPYVWGR_	_LFGPYVWGR_	no group specified	LABEL_FREE	FALSE	NaN	0	6.66412e-59	60.4338	62.8057	60.4316	4.53246e-11	1.35974e-10	6.66412e-59	4.6264e-50	FALSE	NaN	278.2	278.2	TRUE	TRUE	3.07221	2	_LFGPYVWGR_	_LFGPYVWGR_	547.793	547.792	278.2
Not Defined	A210305_bc_hela_200ng_100min_dia_standard_py3_1025	NA	A210305_bc_hela_200ng_100min_dia_standard_py3_1025.d	2	Q9H4A4	Q9H4A4	-75.2803	-78.4154	6.92029e-96	4.19095e-112	1.12718e-97	1.07829e-113	31	660.953	ETFASTASQLHSNVVNYVQQIVAPK	Stripped Sequence	TRUE	0	ETFASTASQLHSNVVNYVQQIVAPK	25	1	FALSE	_ETFASTASQLHSNVVNYVQQIVAPK_	99.2118	FALSE	_ETFASTASQLHSNVVNYVQQIVAPK_	_ETFASTASQLHSNVVNYVQQIVAPK_	no group specified	LABEL_FREE	FALSE	NaN	8.75926e-26	1.11338e-30	83.3876	98.7569	83.6349	8.18494e-24	2.45548e-23	4.2608e-35	1.11338e-30	FALSE	NaN	72.5951	72.5951	TRUE	TRUE	-5.26322	3	_ETFASTASQLHSNVVNYVQQIVAPK_	_ETFASTASQLHSNVVNYVQQIVAPK_	911.14	911.139	72.5951
Not Defined	A210305_bc_hela_200ng_100min_dia_standard_py3_1025	NA	A210305_bc_hela_200ng_100min_dia_standard_py3_1025.d	2	Q9H4A4	Q9H4A4	-75.2803	-78.4154	6.92029e-96	4.19095e-112	1.12718e-97	1.07829e-113	31	660.953	PFVYTQGQAVLNR	Stripped Sequence	TRUE	0	PFVYTQGQAVLNR	26	1	FALSE	_PFVYTQGQAVLNR_	37.3661	FALSE	_PFVYTQGQAVLNR_	_PFVYTQGQAVLNR_	no group specified	LABEL_FREE	FALSE	NaN	0.000478498	1.15583e-05	43.141	37.6339	42.8933	5.19271e-05	0.000144223	6.06441e-27	1.15583e-05	FALSE	NaN	48.9875	48.9875	TRUE	TRUE	-25.9141	2	_PFVYTQGQAVLNR_	_PFVYTQGQAVLNR_	746.899	746.899	48.9875
Not Defined	A210305_bc_hela_200ng_100min_dia_standard_py3_1025	NA	A210305_bc_hela_200ng_100min_dia_standard_py3_1025.d	2	Q9H4A5	Q9H4A5	-72.3946	-77.3179	9.86901e-117	2.16741e-121	8.7622e-118	7.72694e-123	1	88.2803	SDSPTGDVLLDETLK	Stripped Sequence	TRUE	0	SDSPTGDVLLDETLK	1	1	TRUE	_SDSPTGDVLLDETLK_	60.2408	FALSE	_SDSPTGDVLLDETLK_	_SDSPTGDVLLDETLK_	no group specified	LABEL_FREE	FALSE	NaN	0	2.21959e-63	58.4597	60.2243	58.4727	4.6685e-44	1.40055e-43	2.06249e-63	2.21959e-63	FALSE	NaN	88.2803	88.2803	TRUE	TRUE	4.16972	2	_SDSPTGDVLLDETLK_	_SDSPTGDVLLDETLK_	795.399	795.399	88.2803
Not Defined	A210305_bc_hela_200ng_100min_dia_standard_py3_1025	NA	A210305_bc_hela_200ng_100min_dia_standard_py3_1025.d	2	Q9H4A6	Q9H4A6	-76.2136	-76.2433	1.33747e-89	7.42607e-131	1.65875e-91	3.82787e-132	5	225.091	SDAPTGDVLLDEALK	Stripped Sequence	TRUE	0	SDAPTGDVLLDEALK	1	1	TRUE	_SDAPTGDVLLDEALK_	67.1034	FALSE	_SDAPTGDVLLDEALK_	_SDAPTGDVLLDEALK_	no group specified	LABEL_FREE	FALSE	NaN	2.979e-29	1.48379e-34	63.6548	66.8682	63.744	1.02381e-22	3.07143e-22	5.28177e-41	1.48379e-34	FALSE	NaN	2302.93	2302.93	TRUE	TRUE	-3.90829	2	_SDAPTGDVLLDEALK_	_SDAPTGDVLLDEALK_	772.396	772.396	2302.93
Not Defined	A210305_bc_hela_200ng_100min_dia_standard_py3_1025	NA	A210305_bc_hela_200ng_100min_dia_standard_py3_1025.d	2	Q9H4A6	Q9H4A6	-76.2136	-76.2433	1.33747e-89	7.42607e-131	1.65875e-91	3.82787e-132	5	225.091	LQLEACGMR	Stripped Sequence	TRUE	0	LQLEACGMR	2	1	TRUE	_LQLEAC[+57]GMR_	15.7124	FALSE	_LQLEAC[Carbamidomethyl (C)]GMR_	_LQLEAC[Carbamidomethyl (C)]GMR_	no group specified	LABEL_FREE	FALSE	NaN	1.10661e-32	2.17473e-38	29.4429	15.7066	29.4462	6.8997e-15	2.06991e-14	2.17473e-38	9.95155e-23	FALSE	NaN	681.604	681.604	TRUE	TRUE	-2.65399	2	_LQLEAC[+57]GMR_	_LQLEAC[Carbamidomethyl (C)]GMR_	539.263	539.262	681.604
Not Defined	A210305_bc_hela_200ng_100min_dia_standard_py3_1025	NA	A210305_bc_hela_200ng_100min_dia_standard_py3_1025.d	2	Q9H4A6	Q9H4A6	-76.2136	-76.2433	1.33747e-89	7.42607e-131	1.65875e-91	3.82787e-132	5	225.091	QLLDLDPEVECLK	Stripped Sequence	TRUE	0	QLLDLDPEVECLK	3	1	TRUE	_QLLDLDPEVEC[+57]LK_	76.2789	FALSE	_QLLDLDPEVEC[Carbamidomethyl (C)]LK_	_QLLDLDPEVEC[Carbamidomethyl (C)]LK_	no group specified	LABEL_FREE	FALSE	NaN	2.17064e-33	3.51509e-39	69.6947	76.3273	69.6576	7.48032e-34	1.93701e-33	3.51509e-39	3.07086e-34	FALSE	NaN	119.992	119.992	TRUE	TRUE	-2.40441	2	_QLLDLDPEVEC[+57]LK_	_QLLDLDPEVEC[Carbamidomethyl (C)]LK_	786.403	786.403	119.992
Not Defined	A210305_bc_hela_200ng_100min_dia_standard_py3_1025	NA	A210305_bc_hela_200ng_100min_dia_standard_py3_1025.d	2	Q9H4A6	Q9H4A6	-76.2136	-76.2433	1.33747e-89	7.42607e-131	1.65875e-91	3.82787e-132	5	225.091	DREGYTSFWNDCISSGLR	Stripped Sequence	TRUE	1	DREGYTSFWNDCISSGLR	4	1	FALSE	_DREGYTSFWNDC[+57]ISSGLR_	68.8072	FALSE	_DREGYTSFWNDC[Carbamidomethyl (C)]ISSGLR_	_DREGYTSFWNDC[Carbamidomethyl (C)]ISSGLR_	no group specified	LABEL_FREE	FALSE	NaN	0	5.99706e-68	64.6025	68.7613	64.6375	1.18663e-36	3.55989e-36	5.99706e-68	3.67063e-51	FALSE	NaN	58.8843	58.8843	TRUE	TRUE	5.24433	3	_DREGYTSFWNDC[+57]ISSGLR_	_DREGYTSFWNDC[Carbamidomethyl (C)]ISSGLR_	721.657	721.656	58.8843
Not Defined	A210305_bc_hela_200ng_100min_dia_standard_py3_1025	NA	A210305_bc_hela_200ng_100min_dia_standard_py3_1025.d	2	Q9H4A6	Q9H4A6	-76.2136	-76.2433	1.33747e-89	7.42607e-131	1.65875e-91	3.82787e-132	5	225.091	EGYTSFWNDCISSGLR	Stripped Sequence	FALSE	0	EGYTSFWNDCISSGLR	5	1	FALSE	_EGYTSFWNDC[+57]ISSGLR_	76.2866	FALSE	_EGYTSFWNDC[Carbamidomethyl (C)]ISSGLR_	_EGYTSFWNDC[Carbamidomethyl (C)]ISSGLR_	no group specified	LABEL_FREE	FALSE	NaN	1.90291e-07	4.20638e-10	69.9766	76.7414	69.6636	1.23138e-06	3.69055e-06	4.20638e-10	3.17859e-09	FALSE	NaN	45.9408	45.9408	TRUE	TRUE	-16.0192	2	_EGYTSFWNDC[+57]ISSGLR_	_EGYTSFWNDC[Carbamidomethyl (C)]ISSGLR_	946.418	946.417	45.9408
Not Defined	A210305_bc_hela_200ng_100min_dia_standard_py3_1025	NA	A210305_bc_hela_200ng_100min_dia_standard_py3_1025.d	2	Q9H4B7	Q9H4B7	-76.7574	-77.8524	4.85692e-86	8.06612e-117	5.35431e-88	2.4259e-118	4	458.253	AVLVDLEPGTMDSIR	Stripped Sequence	TRUE	0	AVLVDLEPGTMDSIR	1	1	TRUE	_AVLVDLEPGTMDSIR_	71.7403	FALSE	_AVLVDLEPGTMDSIR_	_AVLVDLEPGTMDSIR_	no group specified	LABEL_FREE	FALSE	NaN	1.50166e-31	4.00734e-37	66.4028	71.5802	66.4846	5.1097e-32	1.53291e-31	3.63085e-38	4.00734e-37	FALSE	NaN	1362.72	1362.72	TRUE	TRUE	-3.05978	2	_AVLVDLEPGTMDSIR_	_AVLVDLEPGTMDSIR_	808.422	808.422	1362.72
Not Defined	A210305_bc_hela_200ng_100min_dia_standard_py3_1025	NA	A210305_bc_hela_200ng_100min_dia_standard_py3_1025.d	2	Q9H4B7	Q9H4B7	-76.7574	-77.8524	4.85692e-86	8.06612e-117	5.35431e-88	2.4259e-118	4	458.253	NSSCFVEWIPNNVK	Stripped Sequence	TRUE	0	NSSCFVEWIPNNVK	2	1	TRUE	_NSSC[+57]FVEWIPNNVK_	66.4075	FALSE	_NSSC[Carbamidomethyl (C)]FVEWIPNNVK_	_NSSC[Carbamidomethyl (C)]FVEWIPNNVK_	no group specified	LABEL_FREE	FALSE	NaN	0	3.52778e-61	63.5208	66.5552	63.4403	1.00221e-30	3.00662e-30	3.52778e-61	1.71208e-49	FALSE	NaN	847.206	847.206	TRUE	TRUE	3.6352	2	_NSSC[+57]FVEWIPNNVK_	_NSSC[Carbamidomethyl (C)]FVEWIPNNVK_	847.404	847.403	847.206
Not Defined	A210305_bc_hela_200ng_100min_dia_standard_py3_1025	NA	A210305_bc_hela_200ng_100min_dia_standard_py3_1025.d	2	Q9H4B7	Q9H4B7	-76.7574	-77.8524	4.85692e-86	8.06612e-117	5.35431e-88	2.4259e-118	4	458.253	YLTVACIFR	Stripped Sequence	TRUE	0	YLTVACIFR	3	1	TRUE	_YLTVAC[+57]IFR_	65.6496	FALSE	_YLTVAC[Carbamidomethyl (C)]IFR_	_YLTVAC[Carbamidomethyl (C)]IFR_	no group specified	LABEL_FREE	FALSE	NaN	3.96287e-42	5.78802e-49	63.0014	65.7096	62.9597	3.3209e-23	9.9627e-23	5.78802e-49	6.49606e-38	FALSE	NaN	362.869	362.869	TRUE	TRUE	0.466748	2	_YLTVAC[+57]IFR_	_YLTVAC[Carbamidomethyl (C)]IFR_	571.805	571.804	362.869
Not Defined	A210305_bc_hela_200ng_100min_dia_standard_py3_1025	NA	A210305_bc_hela_200ng_100min_dia_standard_py3_1025.d	2	Q9H4B7	Q9H4B7	-76.7574	-77.8524	4.85692e-86	8.06612e-117	5.35431e-88	2.4259e-118	4	458.253	EIVHIQIGQCGNQIGAK	Stripped Sequence	TRUE	0	EIVHIQIGQCGNQIGAK	4	1	FALSE	_EIVHIQIGQC[+57]GNQIGAK_	35.2664	FALSE	_EIVHIQIGQC[Carbamidomethyl (C)]GNQIGAK_	_EIVHIQIGQC[Carbamidomethyl (C)]GNQIGAK_	no group specified	LABEL_FREE	FALSE	NaN	2.32052e-16	3.79186e-20	41.1094	35.5112	40.8997	4.76929e-12	1.43079e-11	4.16782e-28	3.79186e-20	FALSE	NaN	110.637	110.637	TRUE	TRUE	-9.62376	3	_EIVHIQIGQC[+57]GNQIGAK_	_EIVHIQIGQC[Carbamidomethyl (C)]GNQIGAK_	622.328	622.328	110.637
Not Defined	A210305_bc_hela_200ng_100min_dia_standard_py3_1025	NA	A210305_bc_hela_200ng_100min_dia_standard_py3_1025.d	2	Q9H4F1	Q9H4F1	-91.239	-94.0439	5.27268e-19	9.64737e-20	3.19505e-21	9.71375e-22	1	61.494	MNQAPTVGFEADVGQR	Stripped Sequence	TRUE	0	MNQAPTVGFEADVGQR	1	1	TRUE	_MNQAPTVGFEADVGQR_	36.6487	FALSE	_MNQAPTVGFEADVGQR_	_MNQAPTVGFEADVGQR_	no group specified	LABEL_FREE	FALSE	NaN	1.45155e-11	9.61076e-15	42.4247	36.8859	42.1851	6.65514e-06	1.99654e-05	3.67619e-16	9.61076e-15	FALSE	NaN	61.494	61.494	TRUE	TRUE	-12.5563	2	_MNQAPTVGFEADVGQR_	_MNQAPTVGFEADVGQR_	860.41	860.409	61.494
Not Defined	A210305_bc_hela_200ng_100min_dia_standard_py3_1025	NA	A210305_bc_hela_200ng_100min_dia_standard_py3_1025.d	2	Q9H4F8	Q9H4F8	-75.1842	-80.3087	1.5137e-96	5.4752e-97	2.54179e-98	9.73657e-99	14	227.071	FSEPDPSHTLEER	Stripped Sequence	TRUE	0	FSEPDPSHTLEER	1	1	TRUE	_FSEPDPSHTLEER_	18.9612	FALSE	_FSEPDPSHTLEER_	_FSEPDPSHTLEER_	no group specified	LABEL_FREE	FALSE	NaN	4.68274e-21	2.10413e-25	31.3466	18.947	31.3543	7.02153e-21	2.10633e-20	2.10413e-25	1.04788e-24	FALSE	NaN	819.091	819.091	TRUE	TRUE	-7.29482	3	_FSEPDPSHTLEER_	_FSEPDPSHTLEER_	515.239	515.238	819.091
Not Defined	A210305_bc_hela_200ng_100min_dia_standard_py3_1025	NA	A210305_bc_hela_200ng_100min_dia_standard_py3_1025.d	2	Q9H4F8	Q9H4F8	-75.1842	-80.3087	1.5137e-96	5.4752e-97	2.54179e-98	9.73657e-99	14	227.071	YVMPSCESDAR	Stripped Sequence	TRUE	0	YVMPSCESDAR	2	1	TRUE	_YVMPSC[+57]ESDAR_	2.11676	FALSE	_YVMPSC[Carbamidomethyl (C)]ESDAR_	_YVMPSC[Carbamidomethyl (C)]ESDAR_	no group specified	LABEL_FREE	FALSE	NaN	9.33814e-32	2.3565e-37	21.8025	1.9785	21.861	5.35168e-30	1.6055e-29	7.47821e-42	2.3565e-37	FALSE	NaN	701.095	701.095	TRUE	TRUE	-2.98527	2	_YVMPSC[+57]ESDAR_	_YVMPSC[Carbamidomethyl (C)]ESDAR_	657.776	657.776	701.095
Not Defined	A210305_bc_hela_200ng_100min_dia_standard_py3_1025	NA	A210305_bc_hela_200ng_100min_dia_standard_py3_1025.d	2	Q9H4F8	Q9H4F8	-75.1842	-80.3087	1.5137e-96	5.4752e-97	2.54179e-98	9.73657e-99	14	227.071	EGIVIPECAPGGLYK	Stripped Sequence	TRUE	0	EGIVIPECAPGGLYK	3	1	TRUE	_EGIVIPEC[+57]APGGLYK_	59.5512	FALSE	_EGIVIPEC[Carbamidomethyl (C)]APGGLYK_	_EGIVIPEC[Carbamidomethyl (C)]APGGLYK_	no group specified	LABEL_FREE	FALSE	NaN	1.82169e-44	1.40576e-51	58.0318	59.6819	57.9285	3.28377e-37	9.85132e-37	1.40576e-51	2.40944e-46	FALSE	NaN	629.428	629.428	TRUE	TRUE	1.17891	2	_EGIVIPEC[+57]APGGLYK_	_EGIVIPEC[Carbamidomethyl (C)]APGGLYK_	801.913	801.913	629.428
Not Defined	A210305_bc_hela_200ng_100min_dia_standard_py3_1025	NA	A210305_bc_hela_200ng_100min_dia_standard_py3_1025.d	2	Q9H4F8	Q9H4F8	-75.1842	-80.3087	1.5137e-96	5.4752e-97	2.54179e-98	9.73657e-99	14	227.071	VYSCDQER	Stripped Sequence	TRUE	0	VYSCDQER	4	1	FALSE	_VYSC[+57]DQER_	-36.4302	FALSE	_VYSC[Carbamidomethyl (C)]DQER_	_VYSC[Carbamidomethyl (C)]DQER_	no group specified	LABEL_FREE	FALSE	NaN	1.16805e-18	1.00601e-22	6.63741	-36.3076	6.59478	6.31956e-18	1.89586e-17	5.09497e-34	1.00601e-22	FALSE	NaN	490.475	490.475	TRUE	TRUE	-8.43515	2	_VYSC[+57]DQER_	_VYSC[Carbamidomethyl (C)]DQER_	528.724	528.724	490.475
Not Defined	A210305_bc_hela_200ng_100min_dia_standard_py3_1025	NA	A210305_bc_hela_200ng_100min_dia_standard_py3_1025.d	2	Q9H4F8	Q9H4F8	-75.1842	-80.3087	1.5137e-96	5.4752e-97	2.54179e-98	9.73657e-99	14	227.071	FLISDRDPQCNLHCSR	Stripped Sequence	TRUE	1	FLISDRDPQCNLHCSR	5	2	FALSE	_FLISDRDPQC[+57]NLHC[+57]SR_	15.187	FALSE	_FLISDRDPQC[Carbamidomethyl (C)]NLHC[Carbamidomethyl (C)]SR_	_FLISDRDPQC[Carbamidomethyl (C)]NLHC[Carbamidomethyl (C)]SR_	no group specified	LABEL_FREE	FALSE	NaN	7.08031e-40	1.92057e-46	29.1472	15.1882	29.1465	4.0808e-15	1.22424e-14	1.92057e-46	7.62617e-46	FALSE	NaN	272.731	272.731	TRUE	TRUE	-0.23907	3	_FLISDRDPQC[+57]NLHC[+57]SR_	_FLISDRDPQC[Carbamidomethyl (C)]NLHC[Carbamidomethyl (C)]SR_	673.316	673.315	272.731
Not Defined	A210305_bc_hela_200ng_100min_dia_standard_py3_1025	NA	A210305_bc_hela_200ng_100min_dia_standard_py3_1025.d	2	Q9H4F8	Q9H4F8	-75.1842	-80.3087	1.5137e-96	5.4752e-97	2.54179e-98	9.73657e-99	14	227.071	FLISDRDPQCNLHCSR	Stripped Sequence	TRUE	1	FLISDRDPQCNLHCSR	5	2	FALSE	_FLISDRDPQC[+57]NLHC[+57]SR_	15.187	FALSE	_FLISDRDPQC[Carbamidomethyl (C)]NLHC[Carbamidomethyl (C)]SR_	_FLISDRDPQC[Carbamidomethyl (C)]NLHC[Carbamidomethyl (C)]SR_	no group specified	LABEL_FREE	FALSE	NaN	2.06244e-21	8.41745e-26	29.1407	15.1768	29.1465	3.73406e-24	1.1118e-23	9.9465e-37	8.41745e-26	FALSE	NaN	139.744	139.744	TRUE	TRUE	-7.13263	4	_FLISDRDPQC[+57]NLHC[+57]SR_	_FLISDRDPQC[Carbamidomethyl (C)]NLHC[Carbamidomethyl (C)]SR_	505.239	505.238	139.744
Not Defined	A210305_bc_hela_200ng_100min_dia_standard_py3_1025	NA	A210305_bc_hela_200ng_100min_dia_standard_py3_1025.d	2	Q9H4F8	Q9H4F8	-75.1842	-80.3087	1.5137e-96	5.4752e-97	2.54179e-98	9.73657e-99	14	227.071	FTDYCDLNK	Stripped Sequence	TRUE	0	FTDYCDLNK	6	1	FALSE	_FTDYC[+57]DLNK_	10.2252	FALSE	_FTDYC[Carbamidomethyl (C)]DLNK_	_FTDYC[Carbamidomethyl (C)]DLNK_	no group specified	LABEL_FREE	FALSE	NaN	3.11406e-34	3.99468e-40	26.1596	10.2696	26.1378	3.07001e-23	9.21002e-23	2.25873e-54	3.99468e-40	FALSE	NaN	325.762	325.762	TRUE	TRUE	-2.11064	2	_FTDYC[+57]DLNK_	_FTDYC[Carbamidomethyl (C)]DLNK_	588.255	588.255	325.762
Not Defined	A210305_bc_hela_200ng_100min_dia_standard_py3_1025	NA	A210305_bc_hela_200ng_100min_dia_standard_py3_1025.d	2	Q9H4F8	Q9H4F8	-75.1842	-80.3087	1.5137e-96	5.4752e-97	2.54179e-98	9.73657e-99	14	227.071	SYESMCEYQR	Stripped Sequence	TRUE	0	SYESMCEYQR	7	1	FALSE	_SYESMC[+57]EYQR_	0.174137	FALSE	_SYESMC[Carbamidomethyl (C)]EYQR_	_SYESMC[Carbamidomethyl (C)]EYQR_	no group specified	LABEL_FREE	FALSE	NaN	1.54654e-29	7.12097e-35	21.0532	0.171275	21.0545	2.37669e-35	7.12097e-35	5.6683e-42	9.10364e-38	FALSE	NaN	277.417	277.417	TRUE	TRUE	-3.80118	2	_SYESMC[+57]EYQR_	_SYESMC[Carbamidomethyl (C)]EYQR_	676.766	676.765	277.417
Not Defined	A210305_bc_hela_200ng_100min_dia_standard_py3_1025	NA	A210305_bc_hela_200ng_100min_dia_standard_py3_1025.d	2	Q9H4F8	Q9H4F8	-75.1842	-80.3087	1.5137e-96	5.4752e-97	2.54179e-98	9.73657e-99	14	227.071	VISLPELK	Stripped Sequence	TRUE	0	VISLPELK	8	1	FALSE	_VISLPELK_	45.7657	FALSE	_VISLPELK_	_VISLPELK_	no group specified	LABEL_FREE	FALSE	NaN	2.28533e-07	5.16819e-10	48.8289	46.4067	48.4331	4.55577e-05	0.00013099	5.16819e-10	5.68214e-06	FALSE	NaN	153.834	153.834	TRUE	TRUE	-16.1033	2	_VISLPELK_	_VISLPELK_	449.784	449.783	153.834
Not Defined	A210305_bc_hela_200ng_100min_dia_standard_py3_1025	NA	A210305_bc_hela_200ng_100min_dia_standard_py3_1025.d	2	Q9H4F8	Q9H4F8	-75.1842	-80.3087	1.5137e-96	5.4752e-97	2.54179e-98	9.73657e-99	14	227.071	TPVCSGSVTDK	Stripped Sequence	TRUE	0	TPVCSGSVTDK	9	1	FALSE	_TPVC[+57]SGSVTDK_	-23.084	FALSE	_TPVC[Carbamidomethyl (C)]SGSVTDK_	_TPVC[Carbamidomethyl (C)]SGSVTDK_	no group specified	LABEL_FREE	FALSE	NaN	9.33532e-21	4.54748e-25	11.3823	-23.0127	11.3541	1.51583e-25	4.54748e-25	6.4675e-44	1.81666e-30	FALSE	NaN	190.92	190.92	TRUE	TRUE	-7.43263	2	_TPVC[+57]SGSVTDK_	_TPVC[Carbamidomethyl (C)]SGSVTDK_	575.774	575.773	190.92
Not Defined	A210305_bc_hela_200ng_100min_dia_standard_py3_1025	NA	A210305_bc_hela_200ng_100min_dia_standard_py3_1025.d	2	Q9H4F8	Q9H4F8	-75.1842	-80.3087	1.5137e-96	5.4752e-97	2.54179e-98	9.73657e-99	14	227.071	AQALEQAK	Stripped Sequence	TRUE	0	AQALEQAK	10	1	FALSE	_AQALEQAK_	-43.2952	FALSE	_AQALEQAK_	_AQALEQAK_	no group specified	LABEL_FREE	FALSE	NaN	0.000590482	1.44387e-05	3.71642	-44.4105	4.18434	3.31671e-05	7.85342e-05	6.52842e-06	1.44387e-05	FALSE	NaN	208.978	208.978	TRUE	TRUE	-26.6866	2	_AQALEQAK_	_AQALEQAK_	429.738	429.736	208.978
Not Defined	A210305_bc_hela_200ng_100min_dia_standard_py3_1025	NA	A210305_bc_hela_200ng_100min_dia_standard_py3_1025.d	2	Q9H4F8	Q9H4F8	-75.1842	-80.3087	1.5137e-96	5.4752e-97	2.54179e-98	9.73657e-99	14	227.071	CRDPTLGVVHR	Stripped Sequence	TRUE	1	CRDPTLGVVHR	11	1	FALSE	_C[+57]RDPTLGVVHR_	-14.5907	FALSE	_C[Carbamidomethyl (C)]RDPTLGVVHR_	_C[Carbamidomethyl (C)]RDPTLGVVHR_	no group specified	LABEL_FREE	FALSE	NaN	8.07368e-06	3.07314e-08	14.9615	-13.9894	14.7513	1.02438e-08	3.07314e-08	1.82058e-24	3.54365e-16	FALSE	NaN	57.4104	57.4104	TRUE	TRUE	-18.0544	3	_C[+57]RDPTLGVVHR_	_C[Carbamidomethyl (C)]RDPTLGVVHR_	437.231	437.23	57.4104
Not Defined	A210305_bc_hela_200ng_100min_dia_standard_py3_1025	NA	A210305_bc_hela_200ng_100min_dia_standard_py3_1025.d	2	Q9H4F8	Q9H4F8	-75.1842	-80.3087	1.5137e-96	5.4752e-97	2.54179e-98	9.73657e-99	14	227.071	QSALEEAQQNPR	Stripped Sequence	TRUE	0	QSALEEAQQNPR	12	1	FALSE	_QSALEEAQQNPR_	-10.6984	FALSE	_QSALEEAQQNPR_	_QSALEEAQQNPR_	no group specified	LABEL_FREE	FALSE	NaN	8.15315e-17	1.17136e-20	16.0214	-10.8361	16.0757	3.90453e-21	1.17136e-20	6.17148e-52	1.68679e-37	FALSE	NaN	85.5952	85.5952	TRUE	TRUE	-9.38019	2	_QSALEEAQQNPR_	_QSALEEAQQNPR_	685.837	685.836	85.5952
Not Defined	A210305_bc_hela_200ng_100min_dia_standard_py3_1025	NA	A210305_bc_hela_200ng_100min_dia_standard_py3_1025.d	2	Q9H4F8	Q9H4F8	-75.1842	-80.3087	1.5137e-96	5.4752e-97	2.54179e-98	9.73657e-99	14	227.071	DRELPGCPEGK	Stripped Sequence	TRUE	1	DRELPGCPEGK	13	1	FALSE	_DRELPGC[+57]PEGK_	-16.4519	FALSE	_DRELPGC[Carbamidomethyl (C)]PEGK_	_DRELPGC[Carbamidomethyl (C)]PEGK_	no group specified	LABEL_FREE	FALSE	NaN	0.000174668	3.26802e-06	14.1555	-16.2004	14.0604	1.08934e-06	3.26802e-06	7.57025e-15	6.76743e-12	FALSE	NaN	30.0475	30.0475	TRUE	TRUE	-22.4639	2	_DRELPGC[+57]PEGK_	_DRELPGC[Carbamidomethyl (C)]PEGK_	629.298	629.298	30.0475
Not Defined	A210305_bc_hela_200ng_100min_dia_standard_py3_1025	NA	A210305_bc_hela_200ng_100min_dia_standard_py3_1025.d	2	Q9H4G0	Q9H4G0	-74.2568	-77.7345	4.89897e-103	8.05481e-118	1.23449e-104	2.5119e-119	15	186.522	GAAAMIPGPQTVATEIR	Stripped Sequence	TRUE	0	GAAAMIPGPQTVATEIR	1	1	TRUE	_GAAAMIPGPQTVATEIR_	60.9345	FALSE	_GAAAMIPGPQTVATEIR_	_GAAAMIPGPQTVATEIR_	no group specified	LABEL_FREE	FALSE	NaN	1.28636e-18	1.12067e-22	58.8516	60.7368	58.9983	3.73575e-23	1.12067e-22	7.29744e-36	5.98631e-27	FALSE	NaN	1596.98	1596.98	TRUE	TRUE	-8.45591	2	_GAAAMIPGPQTVATEIR_	_GAAAMIPGPQTVATEIR_	841.948	841.948	1596.98
Not Defined	A210305_bc_hela_200ng_100min_dia_standard_py3_1025	NA	A210305_bc_hela_200ng_100min_dia_standard_py3_1025.d	2	Q9H4G0	Q9H4G0	-74.2568	-77.7345	4.89897e-103	8.05481e-118	1.23449e-104	2.5119e-119	15	186.522	HQASINELK	Stripped Sequence	TRUE	0	HQASINELK	2	1	TRUE	_HQASINELK_	-26.2838	FALSE	_HQASINELK_	_HQASINELK_	no group specified	LABEL_FREE	FALSE	NaN	7.90402e-21	3.77551e-25	10.1504	-26.4028	10.1864	1.76171e-13	5.28514e-13	2.83499e-28	3.77551e-25	FALSE	NaN	463.223	463.223	TRUE	TRUE	-7.39927	2	_HQASINELK_	_HQASINELK_	520.28	520.279	463.223
Not Defined	A210305_bc_hela_200ng_100min_dia_standard_py3_1025	NA	A210305_bc_hela_200ng_100min_dia_standard_py3_1025.d	2	Q9H4G0	Q9H4G0	-74.2568	-77.7345	4.89897e-103	8.05481e-118	1.23449e-104	2.5119e-119	15	186.522	TETMTVSSLAIR	Stripped Sequence	TRUE	0	TETMTVSSLAIR	3	1	TRUE	_TETMTVSSLAIR_	39.8214	FALSE	_TETMTVSSLAIR_	_TETMTVSSLAIR_	no group specified	LABEL_FREE	FALSE	NaN	9.51024e-29	5.42436e-34	44.898	39.7606	44.9396	1.19737e-32	3.53787e-32	8.93359e-47	5.42436e-34	FALSE	NaN	419.538	419.538	TRUE	TRUE	-4.09937	2	_TETMTVSSLAIR_	_TETMTVSSLAIR_	654.845	654.844	419.538
Not Defined	A210305_bc_hela_200ng_100min_dia_standard_py3_1025	NA	A210305_bc_hela_200ng_100min_dia_standard_py3_1025.d	2	Q9H4G0	Q9H4G0	-74.2568	-77.7345	4.89897e-103	8.05481e-118	1.23449e-104	2.5119e-119	15	186.522	DYSEADGLSER	Stripped Sequence	TRUE	0	DYSEADGLSER	4	1	FALSE	_DYSEADGLSER_	6.58323	FALSE	_DYSEADGLSER_	_DYSEADGLSER_	no group specified	LABEL_FREE	FALSE	NaN	0	1.1647e-61	24.4675	6.61137	24.4526	8.67822e-46	2.59866e-45	1.1647e-61	4.80937e-48	FALSE	NaN	354.913	354.913	TRUE	TRUE	3.75314	2	_DYSEADGLSER_	_DYSEADGLSER_	621.268	621.267	354.913
Not Defined	A210305_bc_hela_200ng_100min_dia_standard_py3_1025	NA	A210305_bc_hela_200ng_100min_dia_standard_py3_1025.d	2	Q9H4G0	Q9H4G0	-74.2568	-77.7345	4.89897e-103	8.05481e-118	1.23449e-104	2.5119e-119	15	186.522	IRPGEYEQFESTIGFK	Stripped Sequence	TRUE	1	IRPGEYEQFESTIGFK	5	1	FALSE	_IRPGEYEQFESTIGFK_	55.3817	FALSE	_IRPGEYEQFESTIGFK_	_IRPGEYEQFESTIGFK_	no group specified	LABEL_FREE	FALSE	NaN	5.60519e-45	3.9286e-52	55.1998	55.2486	55.2778	3.04176e-28	9.12527e-28	3.9286e-52	1.35028e-37	FALSE	NaN	332.13	332.13	TRUE	TRUE	1.32809	3	_IRPGEYEQFESTIGFK_	_IRPGEYEQFESTIGFK_	634.32	634.319	332.13
Not Defined	A210305_bc_hela_200ng_100min_dia_standard_py3_1025	NA	A210305_bc_hela_200ng_100min_dia_standard_py3_1025.d	2	Q9H4G0	Q9H4G0	-74.2568	-77.7345	4.89897e-103	8.05481e-118	1.23449e-104	2.5119e-119	15	186.522	DYFGLTFCDADSQK	Stripped Sequence	TRUE	0	DYFGLTFCDADSQK	6	1	FALSE	_DYFGLTFC[+57]DADSQK_	72.8473	FALSE	_DYFGLTFC[Carbamidomethyl (C)]DADSQK_	_DYFGLTFC[Carbamidomethyl (C)]DADSQK_	no group specified	LABEL_FREE	FALSE	NaN	0	2.04408e-56	67.0454	72.6956	67.1351	9.80559e-48	2.94168e-47	2.49531e-57	2.04408e-56	FALSE	NaN	297.103	297.103	TRUE	TRUE	2.4445	2	_DYFGLTFC[+57]DADSQK_	_DYFGLTFC[Carbamidomethyl (C)]DADSQK_	833.856	833.856	297.103
Not Defined	A210305_bc_hela_200ng_100min_dia_standard_py3_1025	NA	A210305_bc_hela_200ng_100min_dia_standard_py3_1025.d	2	Q9H4G0	Q9H4G0	-74.2568	-77.7345	4.89897e-103	8.05481e-118	1.23449e-104	2.5119e-119	15	186.522	GMTPGEAEIHFLENAK	Stripped Sequence	TRUE	0	GMTPGEAEIHFLENAK	7	1	FALSE	_GMTPGEAEIHFLENAK_	56.5179	FALSE	_GMTPGEAEIHFLENAK_	_GMTPGEAEIHFLENAK_	no group specified	LABEL_FREE	FALSE	NaN	5.40166e-10	5.73197e-13	55.9664	56.6092	55.9195	1.91066e-13	5.73197e-13	2.2876e-26	2.96833e-22	FALSE	NaN	263.496	263.496	TRUE	TRUE	-13.7247	3	_GMTPGEAEIHFLENAK_	_GMTPGEAEIHFLENAK_	581.951	581.95	263.496
Not Defined	A210305_bc_hela_200ng_100min_dia_standard_py3_1025	NA	A210305_bc_hela_200ng_100min_dia_standard_py3_1025.d	2	Q9H4G0	Q9H4G0	-74.2568	-77.7345	4.89897e-103	8.05481e-118	1.23449e-104	2.5119e-119	15	186.522	SDSDTEGLLFSR	Stripped Sequence	TRUE	0	SDSDTEGLLFSR	8	1	FALSE	_SDSDTEGLLFSR_	41.6029	FALSE	_SDSDTEGLLFSR_	_SDSDTEGLLFSR_	no group specified	LABEL_FREE	FALSE	NaN	1.1849e-22	3.46567e-27	46.0145	41.907	45.8881	2.95565e-09	8.86694e-09	3.46567e-27	9.76591e-27	FALSE	NaN	274.713	274.713	TRUE	TRUE	-6.58036	2	_SDSDTEGLLFSR_	_SDSDTEGLLFSR_	663.812	663.812	274.713
Not Defined	A210305_bc_hela_200ng_100min_dia_standard_py3_1025	NA	A210305_bc_hela_200ng_100min_dia_standard_py3_1025.d	2	Q9H4G0	Q9H4G0	-74.2568	-77.7345	4.89897e-103	8.05481e-118	1.23449e-104	2.5119e-119	15	186.522	VTLLDASEYECEVEK	Stripped Sequence	TRUE	0	VTLLDASEYECEVEK	9	1	FALSE	_VTLLDASEYEC[+57]EVEK_	60.2581	FALSE	_VTLLDASEYEC[Carbamidomethyl (C)]EVEK_	_VTLLDASEYEC[Carbamidomethyl (C)]EVEK_	no group specified	LABEL_FREE	FALSE	NaN	0	1.87854e-58	58.4777	60.2471	58.4863	5.50236e-29	1.65071e-28	1.87854e-58	3.62079e-48	FALSE	NaN	276.489	276.489	TRUE	TRUE	2.95951	2	_VTLLDASEYEC[+57]EVEK_	_VTLLDASEYEC[Carbamidomethyl (C)]EVEK_	892.917	892.916	276.489
Not Defined	A210305_bc_hela_200ng_100min_dia_standard_py3_1025	NA	A210305_bc_hela_200ng_100min_dia_standard_py3_1025.d	2	Q9H4G0	Q9H4G0	-74.2568	-77.7345	4.89897e-103	8.05481e-118	1.23449e-104	2.5119e-119	15	186.522	KIEPEAVLQTR	Stripped Sequence	TRUE	1	KIEPEAVLQTR	10	1	FALSE	_KIEPEAVLQTR_	13.9389	FALSE	_KIEPEAVLQTR_	_KIEPEAVLQTR_	no group specified	LABEL_FREE	FALSE	NaN	2.88137e-27	2.46251e-32	28.3894	13.8812	28.4231	3.88011e-26	1.16403e-25	2.33309e-55	2.46251e-32	FALSE	NaN	202.265	202.265	TRUE	TRUE	-4.67202	2	_KIEPEAVLQTR_	_KIEPEAVLQTR_	642.37	642.369	202.265
Not Defined	A210305_bc_hela_200ng_100min_dia_standard_py3_1025	NA	A210305_bc_hela_200ng_100min_dia_standard_py3_1025.d	2	Q9H4G0	Q9H4G0	-74.2568	-77.7345	4.89897e-103	8.05481e-118	1.23449e-104	2.5119e-119	15	186.522	AQEEAPQQPEAAAAVTTPVTPAGHGHPEANSNEK	Stripped Sequence	TRUE	0	AQEEAPQQPEAAAAVTTPVTPAGHGHPEANSNEK	11	1	FALSE	_AQEEAPQQPEAAAAVTTPVTPAGHGHPEANSNEK_	15.7124	FALSE	_AQEEAPQQPEAAAAVTTPVTPAGHGHPEANSNEK_	_AQEEAPQQPEAAAAVTTPVTPAGHGHPEANSNEK_	no group specified	LABEL_FREE	FALSE	NaN	0	2.45871e-59	29.4426	15.7061	29.4462	1.70107e-33	5.10322e-33	2.45871e-59	4.67976e-41	FALSE	NaN	192.188	192.188	TRUE	TRUE	3.18041	4	_AQEEAPQQPEAAAAVTTPVTPAGHGHPEANSNEK_	_AQEEAPQQPEAAAAVTTPVTPAGHGHPEANSNEK_	859.411	859.41	192.188
Not Defined	A210305_bc_hela_200ng_100min_dia_standard_py3_1025	NA	A210305_bc_hela_200ng_100min_dia_standard_py3_1025.d	2	Q9H4G0	Q9H4G0	-74.2568	-77.7345	4.89897e-103	8.05481e-118	1.23449e-104	2.5119e-119	15	186.522	DNHLAIER	Stripped Sequence	TRUE	0	DNHLAIER	12	1	FALSE	_DNHLAIER_	-17.4351	FALSE	_DNHLAIER_	_DNHLAIER_	no group specified	LABEL_FREE	FALSE	NaN	2.96461e-06	9.51967e-09	13.6683	-17.3906	13.6489	3.17765e-09	9.51967e-09	2.37401e-22	1.3273e-11	FALSE	NaN	153.281	153.281	TRUE	TRUE	-17.4253	2	_DNHLAIER_	_DNHLAIER_	484.251	484.251	153.281
Not Defined	A210305_bc_hela_200ng_100min_dia_standard_py3_1025	NA	A210305_bc_hela_200ng_100min_dia_standard_py3_1025.d	2	Q9H4G0	Q9H4G0	-74.2568	-77.7345	4.89897e-103	8.05481e-118	1.23449e-104	2.5119e-119	15	186.522	GACSTPDMPQFEPVK	Stripped Sequence	TRUE	0	GACSTPDMPQFEPVK	13	1	FALSE	_GAC[+57]STPDMPQFEPVK_	43.2091	FALSE	_GAC[Carbamidomethyl (C)]STPDMPQFEPVK_	_GAC[Carbamidomethyl (C)]STPDMPQFEPVK_	no group specified	LABEL_FREE	FALSE	NaN	6.63843e-38	3.09487e-44	46.5985	43.1262	46.6585	1.03185e-44	3.09487e-44	9.7991e-51	6.63881e-48	FALSE	NaN	128.484	128.484	TRUE	TRUE	-0.875473	2	_GAC[+57]STPDMPQFEPVK_	_GAC[Carbamidomethyl (C)]STPDMPQFEPVK_	832.376	832.376	128.484
Not Defined	A210305_bc_hela_200ng_100min_dia_standard_py3_1025	NA	A210305_bc_hela_200ng_100min_dia_standard_py3_1025.d	2	Q9H4G0	Q9H4G0	-74.2568	-77.7345	4.89897e-103	8.05481e-118	1.23449e-104	2.5119e-119	15	186.522	VCIEHHTFFR	Stripped Sequence	TRUE	0	VCIEHHTFFR	14	1	FALSE	_VC[+57]IEHHTFFR_	5.1893	FALSE	_VC[Carbamidomethyl (C)]IEHHTFFR_	_VC[Carbamidomethyl (C)]IEHHTFFR_	no group specified	LABEL_FREE	FALSE	NaN	2.77058e-28	1.79579e-33	23.6231	5.15724	23.6428	6.1266e-18	1.83798e-17	1.88213e-37	1.79579e-33	FALSE	NaN	149.623	149.623	TRUE	TRUE	-4.27705	3	_VC[+57]IEHHTFFR_	_VC[Carbamidomethyl (C)]IEHHTFFR_	449.221	449.219	149.623
Not Defined	A210305_bc_hela_200ng_100min_dia_standard_py3_1025	NA	A210305_bc_hela_200ng_100min_dia_standard_py3_1025.d	2	Q9H4G0	Q9H4G0	-74.2568	-77.7345	4.89897e-103	8.05481e-118	1.23449e-104	2.5119e-119	15	186.522	IIITGDEDVDQDQALALAIK	Stripped Sequence	TRUE	0	IIITGDEDVDQDQALALAIK	15	1	FALSE	_IIITGDEDVDQDQALALAIK_	83.7813	FALSE	_IIITGDEDVDQDQALALAIK_	_IIITGDEDVDQDQALALAIK_	no group specified	LABEL_FREE	FALSE	NaN	0.0296451	0.000247989	73.9636	83.4367	74.1849	0.000200315	0.000305203	4.77528e-05	0.000247989	FALSE	NaN	10.7434	10.7434	TRUE	TRUE	-42.4837	2	_IIITGDEDVDQDQALALAIK_	_IIITGDEDVDQDQALALAIK_	1071.07	1071.07	10.7434
Not Defined	A210305_bc_hela_200ng_100min_dia_standard_py3_1025	NA	A210305_bc_hela_200ng_100min_dia_standard_py3_1025.d	2	Q9H4I3	Q9H4I3	-78.5403	-80.2847	6.73268e-75	3.58045e-97	5.70312e-77	6.40509e-99	3	233.743	MDESTLLR	Stripped Sequence	TRUE	0	MDESTLLR	1	1	TRUE	_MDESTLLR_	19.9506	FALSE	_MDESTLLR_	_MDESTLLR_	no group specified	LABEL_FREE	FALSE	NaN	0.000174668	4.20357e-06	31.6272	19.4798	31.889	2.53957e-05	4.6467e-05	4.20357e-06	2.55164e-05	FALSE	NaN	432.367	432.367	TRUE	TRUE	-23.0396	2	_MDESTLLR_	_MDESTLLR_	482.742	482.741	432.367
Not Defined	A210305_bc_hela_200ng_100min_dia_standard_py3_1025	NA	A210305_bc_hela_200ng_100min_dia_standard_py3_1025.d	2	Q9H4I3	Q9H4I3	-78.5403	-80.2847	6.73268e-75	3.58045e-97	5.70312e-77	6.40509e-99	3	233.743	TVTQLVAEDGSR	Stripped Sequence	TRUE	0	TVTQLVAEDGSR	2	1	TRUE	_TVTQLVAEDGSR_	9.94785	FALSE	_TVTQLVAEDGSR_	_TVTQLVAEDGSR_	no group specified	LABEL_FREE	FALSE	NaN	0.00082876	2.14671e-05	26.0714	10.0898	26.0024	1.04267e-05	2.14671e-05	2.26904e-10	9.81269e-06	FALSE	NaN	193.023	193.023	TRUE	TRUE	-28.4495	2	_TVTQLVAEDGSR_	_TVTQLVAEDGSR_	638.331	638.33	193.023
Not Defined	A210305_bc_hela_200ng_100min_dia_standard_py3_1025	NA	A210305_bc_hela_200ng_100min_dia_standard_py3_1025.d	2	Q9H4I3	Q9H4I3	-78.5403	-80.2847	6.73268e-75	3.58045e-97	5.70312e-77	6.40509e-99	3	233.743	VSAHITEQLGMAPGGEFR	Stripped Sequence	TRUE	0	VSAHITEQLGMAPGGEFR	3	1	TRUE	_VSAHITEQLGMAPGGEFR_	42.8033	FALSE	_VSAHITEQLGMAPGGEFR_	_VSAHITEQLGMAPGGEFR_	no group specified	LABEL_FREE	FALSE	NaN	1.54143e-44	1.14718e-51	46.2831	42.5261	46.426	2.30769e-24	6.92307e-24	1.14718e-51	2.13068e-40	FALSE	NaN	140.192	140.192	TRUE	TRUE	1.20291	3	_VSAHITEQLGMAPGGEFR_	_VSAHITEQLGMAPGGEFR_	633.984	633.984	140.192
Not Defined	A210305_bc_hela_200ng_100min_dia_standard_py3_1025	NA	A210305_bc_hela_200ng_100min_dia_standard_py3_1025.d	2	Q9H4I9	Q9H4I9	-83.0995	-95.8666	4.22084e-50	3.11613e-13	2.82331e-52	3.07867e-15	1	206.874	MSFGLLR	Stripped Sequence	TRUE	0	MSFGLLR	1	1	TRUE	_MSFGLLR_	47.369	FALSE	_MSFGLLR_	_MSFGLLR_	no group specified	LABEL_FREE	FALSE	NaN	3.3975e-09	4.55702e-12	49.3554	47.2553	49.426	1.51904e-12	4.55702e-12	3.57264e-32	9.04553e-17	FALSE	NaN	206.874	206.874	TRUE	TRUE	-14.379	2	_MSFGLLR_	_MSFGLLR_	412.228	412.227	206.874
Not Defined	A210305_bc_hela_200ng_100min_dia_standard_py3_1025	NA	A210305_bc_hela_200ng_100min_dia_standard_py3_1025.d	2	Q9H4K7	Q9H4K7	-81.5777	-96.5185	8.68191e-58	2.29567e-11	6.08358e-60	2.25803e-13	4	49.6487	IDLPEAQANLSQLR	Stripped Sequence	TRUE	0	IDLPEAQANLSQLR	1	1	TRUE	_IDLPEAQANLSQLR_	60.2408	FALSE	_IDLPEAQANLSQLR_	_IDLPEAQANLSQLR_	no group specified	LABEL_FREE	FALSE	NaN	5.30261e-05	3.21515e-07	58.5298	60.3134	58.4727	1.07172e-07	3.21515e-07	2.77277e-33	1.50022e-26	FALSE	NaN	140.979	140.979	TRUE	TRUE	-19.6292	2	_IDLPEAQANLSQLR_	_IDLPEAQANLSQLR_	784.426	784.425	140.979
Not Defined	A210305_bc_hela_200ng_100min_dia_standard_py3_1025	NA	A210305_bc_hela_200ng_100min_dia_standard_py3_1025.d	2	Q9H4K7	Q9H4K7	-81.5777	-96.5185	8.68191e-58	2.29567e-11	6.08358e-60	2.25803e-13	4	49.6487	VLYDAYAEAELGQGR	Stripped Sequence	TRUE	0	VLYDAYAEAELGQGR	2	1	TRUE	_VLYDAYAEAELGQGR_	50.0171	FALSE	_VLYDAYAEAELGQGR_	_VLYDAYAEAELGQGR_	no group specified	LABEL_FREE	FALSE	NaN	8.17833e-08	1.62766e-10	52.6114	50.3891	52.2908	7.97173e-08	2.38989e-07	3.2756e-20	1.62766e-10	FALSE	NaN	73.5118	73.5118	TRUE	TRUE	-15.6445	2	_VLYDAYAEAELGQGR_	_VLYDAYAEAELGQGR_	827.907	827.907	73.5118
Not Defined	A210305_bc_hela_200ng_100min_dia_standard_py3_1025	NA	A210305_bc_hela_200ng_100min_dia_standard_py3_1025.d	2	Q9H4K7	Q9H4K7	-81.5777	-96.5185	8.68191e-58	2.29567e-11	6.08358e-60	2.25803e-13	4	49.6487	APVTCTPGQPGQQR	Stripped Sequence	TRUE	0	APVTCTPGQPGQQR	3	1	TRUE	_APVTC[+57]TPGQPGQQR_	-15.9176	FALSE	_APVTC[Carbamidomethyl (C)]TPGQPGQQR_	_APVTC[Carbamidomethyl (C)]TPGQPGQQR_	no group specified	LABEL_FREE	FALSE	NaN	1.86162e-08	3.08849e-11	14.2777	-15.8667	14.259	1.0295e-11	3.08849e-11	4.31997e-32	1.09122e-23	FALSE	NaN	44.0942	44.0942	TRUE	TRUE	-15.0309	2	_APVTC[+57]TPGQPGQQR_	_APVTC[Carbamidomethyl (C)]TPGQPGQQR_	748.867	748.867	44.0942
Not Defined	A210305_bc_hela_200ng_100min_dia_standard_py3_1025	NA	A210305_bc_hela_200ng_100min_dia_standard_py3_1025.d	2	Q9H4K7	Q9H4K7	-81.5777	-96.5185	8.68191e-58	2.29567e-11	6.08358e-60	2.25803e-13	4	49.6487	VVADLSCVGDEYIAALGGAGGK	Stripped Sequence	TRUE	0	VVADLSCVGDEYIAALGGAGGK	4	1	FALSE	_VVADLSC[+57]VGDEYIAALGGAGGK_	92.9474	FALSE	_VVADLSC[Carbamidomethyl (C)]VGDEYIAALGGAGGK_	_VVADLSC[Carbamidomethyl (C)]VGDEYIAALGGAGGK_	no group specified	LABEL_FREE	FALSE	NaN	8.04307e-07	2.14006e-09	80.1148	93.2084	79.9797	4.17305e-05	8.98498e-05	2.14006e-09	3.53397e-05	FALSE	NaN	17.6267	17.6267	TRUE	TRUE	-16.7135	2	_VVADLSC[+57]VGDEYIAALGGAGGK_	_VVADLSC[Carbamidomethyl (C)]VGDEYIAALGGAGGK_	1061.53	1061.53	17.6267
Not Defined	A210305_bc_hela_200ng_100min_dia_standard_py3_1025	NA	A210305_bc_hela_200ng_100min_dia_standard_py3_1025.d	2	Q9H4L4	Q9H4L4	-75.5263	-85.3134	3.3e-94	1.54632e-62	4.9409e-96	1.82888e-64	11	250.9	GSPPVPSGPPMEEDGLR	Stripped Sequence	TRUE	0	GSPPVPSGPPMEEDGLR	1	1	TRUE	_GSPPVPSGPPMEEDGLR_	39.8214	FALSE	_GSPPVPSGPPMEEDGLR_	_GSPPVPSGPPMEEDGLR_	no group specified	LABEL_FREE	FALSE	NaN	1.582e-24	2.80764e-29	45.1283	40.0992	44.9396	9.35938e-30	2.80764e-29	1.46437e-35	1.69669e-33	FALSE	NaN	761.281	761.281	TRUE	TRUE	-5.77983	2	_GSPPVPSGPPMEEDGLR_	_GSPPVPSGPPMEEDGLR_	861.412	861.412	761.281
Not Defined	A210305_bc_hela_200ng_100min_dia_standard_py3_1025	NA	A210305_bc_hela_200ng_100min_dia_standard_py3_1025.d	2	Q9H4L4	Q9H4L4	-75.5263	-85.3134	3.3e-94	1.54632e-62	4.9409e-96	1.82888e-64	11	250.9	MPGNAMVR	Stripped Sequence	TRUE	0	MPGNAMVR	2	1	TRUE	_MPGNAMVR_	-10.7634	FALSE	_MPGNAMVR_	_MPGNAMVR_	no group specified	LABEL_FREE	FALSE	NaN	3.03723e-21	1.29681e-25	15.9909	-10.9147	16.0497	1.02746e-24	2.95225e-24	4.58064e-28	1.29681e-25	FALSE	NaN	718.44	718.44	TRUE	TRUE	-7.20898	2	_MPGNAMVR_	_MPGNAMVR_	438.215	438.214	718.44
Not Defined	A210305_bc_hela_200ng_100min_dia_standard_py3_1025	NA	A210305_bc_hela_200ng_100min_dia_standard_py3_1025.d	2	Q9H4L4	Q9H4L4	-75.5263	-85.3134	3.3e-94	1.54632e-62	4.9409e-96	1.82888e-64	11	250.9	YLQAEAVK	Stripped Sequence	TRUE	0	YLQAEAVK	3	1	TRUE	_YLQAEAVK_	-11.2165	FALSE	_YLQAEAVK_	_YLQAEAVK_	no group specified	LABEL_FREE	FALSE	NaN	1.04451e-17	1.17057e-21	15.8494	-11.2854	15.8735	1.24683e-12	3.74049e-12	4.87962e-22	1.17057e-21	FALSE	NaN	551.283	551.283	TRUE	TRUE	-8.91451	2	_YLQAEAVK_	_YLQAEAVK_	461.256	461.255	551.283
Not Defined	A210305_bc_hela_200ng_100min_dia_standard_py3_1025	NA	A210305_bc_hela_200ng_100min_dia_standard_py3_1025.d	2	Q9H4L4	Q9H4L4	-75.5263	-85.3134	3.3e-94	1.54632e-62	4.9409e-96	1.82888e-64	11	250.9	TITYFDSQR	Stripped Sequence	TRUE	0	TITYFDSQR	4	1	FALSE	_TITYFDSQR_	13.4573	FALSE	_TITYFDSQR_	_TITYFDSQR_	no group specified	LABEL_FREE	FALSE	NaN	5.61197e-11	4.43574e-14	28.3182	13.759	28.1238	5.66366e-13	1.65473e-12	1.55948e-17	4.43574e-14	FALSE	NaN	486.424	486.424	TRUE	TRUE	-12.977	2	_TITYFDSQR_	_TITYFDSQR_	565.777	565.777	486.424
Not Defined	A210305_bc_hela_200ng_100min_dia_standard_py3_1025	NA	A210305_bc_hela_200ng_100min_dia_standard_py3_1025.d	2	Q9H4L4	Q9H4L4	-75.5263	-85.3134	3.3e-94	1.54632e-62	4.9409e-96	1.82888e-64	11	250.9	SGGGFGPDPGSGTTVPAR	Stripped Sequence	TRUE	0	SGGGFGPDPGSGTTVPAR	5	1	FALSE	_SGGGFGPDPGSGTTVPAR_	17.5695	FALSE	_SGGGFGPDPGSGTTVPAR_	_SGGGFGPDPGSGTTVPAR_	no group specified	LABEL_FREE	FALSE	NaN	1.79901e-29	8.43528e-35	30.4955	17.4753	30.5542	2.65369e-21	7.96107e-21	2.68802e-53	8.43528e-35	FALSE	NaN	302.489	302.489	TRUE	TRUE	-3.82584	2	_SGGGFGPDPGSGTTVPAR_	_SGGGFGPDPGSGTTVPAR_	808.887	808.887	302.489
Not Defined	A210305_bc_hela_200ng_100min_dia_standard_py3_1025	NA	A210305_bc_hela_200ng_100min_dia_standard_py3_1025.d	2	Q9H4L4	Q9H4L4	-75.5263	-85.3134	3.3e-94	1.54632e-62	4.9409e-96	1.82888e-64	11	250.9	LEDIFQQEFSTPSR	Stripped Sequence	TRUE	0	LEDIFQQEFSTPSR	6	1	FALSE	_LEDIFQQEFSTPSR_	65.901	FALSE	_LEDIFQQEFSTPSR_	_LEDIFQQEFSTPSR_	no group specified	LABEL_FREE	FALSE	NaN	6.841e-25	1.1021e-29	63.3555	66.252	63.1344	3.68509e-30	1.1021e-29	2.23803e-44	3.43117e-32	FALSE	NaN	316.927	316.927	TRUE	TRUE	-5.6286	2	_LEDIFQQEFSTPSR_	_LEDIFQQEFSTPSR_	848.912	848.912	316.927
Not Defined	A210305_bc_hela_200ng_100min_dia_standard_py3_1025	NA	A210305_bc_hela_200ng_100min_dia_standard_py3_1025.d	2	Q9H4L4	Q9H4L4	-75.5263	-85.3134	3.3e-94	1.54632e-62	4.9409e-96	1.82888e-64	11	250.9	DRLDFHQGWK	Stripped Sequence	TRUE	1	DRLDFHQGWK	7	1	FALSE	_DRLDFHQGWK_	10.4331	FALSE	_DRLDFHQGWK_	_DRLDFHQGWK_	no group specified	LABEL_FREE	FALSE	NaN	2.65911e-15	5.86597e-19	26.2316	10.4163	26.2398	1.95532e-19	5.86597e-19	1.79855e-31	1.15881e-30	FALSE	NaN	313.79	313.79	TRUE	TRUE	-10.2106	3	_DRLDFHQGWK_	_DRLDFHQGWK_	434.551	434.55	313.79
Not Defined	A210305_bc_hela_200ng_100min_dia_standard_py3_1025	NA	A210305_bc_hela_200ng_100min_dia_standard_py3_1025.d	2	Q9H4L4	Q9H4L4	-75.5263	-85.3134	3.3e-94	1.54632e-62	4.9409e-96	1.82888e-64	11	250.9	STSLTFHWK	Stripped Sequence	TRUE	0	STSLTFHWK	8	1	FALSE	_STSLTFHWK_	21.7541	FALSE	_STSLTFHWK_	_STSLTFHWK_	no group specified	LABEL_FREE	FALSE	NaN	3.25578e-10	3.23556e-13	33.4549	22.5473	32.9324	4.34594e-06	1.21432e-05	3.23556e-13	8.94668e-07	FALSE	NaN	298.708	298.708	TRUE	TRUE	-13.5524	2	_STSLTFHWK_	_STSLTFHWK_	553.785	553.784	298.708
Not Defined	A210305_bc_hela_200ng_100min_dia_standard_py3_1025	NA	A210305_bc_hela_200ng_100min_dia_standard_py3_1025.d	2	Q9H4L4	Q9H4L4	-75.5263	-85.3134	3.3e-94	1.54632e-62	4.9409e-96	1.82888e-64	11	250.9	HLALSQPFSFTQQDMPK	Stripped Sequence	TRUE	0	HLALSQPFSFTQQDMPK	9	1	FALSE	_HLALSQPFSFTQQDMPK_	61.2127	FALSE	_HLALSQPFSFTQQDMPK_	_HLALSQPFSFTQQDMPK_	no group specified	LABEL_FREE	FALSE	NaN	1.12454e-09	1.31034e-12	59.3921	61.4682	59.2038	4.36782e-13	1.31034e-12	3.47452e-32	1.04622e-24	FALSE	NaN	110.98	110.98	TRUE	TRUE	-13.98	3	_HLALSQPFSFTQQDMPK_	_HLALSQPFSFTQQDMPK_	658.996	658.995	110.98
Not Defined	A210305_bc_hela_200ng_100min_dia_standard_py3_1025	NA	A210305_bc_hela_200ng_100min_dia_standard_py3_1025.d	2	Q9H4L4	Q9H4L4	-75.5263	-85.3134	3.3e-94	1.54632e-62	4.9409e-96	1.82888e-64	11	250.9	QNNDSDCGAFVLQYCK	Stripped Sequence	TRUE	0	QNNDSDCGAFVLQYCK	10	1	FALSE	_QNNDSDC[+57]GAFVLQYC[+57]K_	61.4542	FALSE	_QNNDSDC[Carbamidomethyl (C)]GAFVLQYC[Carbamidomethyl (C)]K_	_QNNDSDC[Carbamidomethyl (C)]GAFVLQYC[Carbamidomethyl (C)]K_	no group specified	LABEL_FREE	FALSE	NaN	4.45579e-20	2.60486e-24	59.5935	61.7308	59.3818	1.5343e-06	4.6029e-06	2.60486e-24	3.29972e-16	FALSE	NaN	114.508	114.508	TRUE	TRUE	-7.7496	2	_QNNDSDC[+57]GAFVLQYC[+57]K_	_QNNDSDC[Carbamidomethyl (C)]GAFVLQYC[Carbamidomethyl (C)]K_	959.907	959.906	114.508
Not Defined	A210305_bc_hela_200ng_100min_dia_standard_py3_1025	NA	A210305_bc_hela_200ng_100min_dia_standard_py3_1025.d	2	Q9H4L4	Q9H4L4	-75.5263	-85.3134	3.3e-94	1.54632e-62	4.9409e-96	1.82888e-64	11	250.9	LGLLGALMAEDGVR	Stripped Sequence	TRUE	0	LGLLGALMAEDGVR	11	1	FALSE	_LGLLGALMAEDGVR_	95.2597	FALSE	_LGLLGALMAEDGVR_	_LGLLGALMAEDGVR_	no group specified	LABEL_FREE	FALSE	NaN	0.000174668	4.60975e-06	81.2648	95.1539	81.3419	1.53658e-06	4.60975e-06	2.30207e-25	1.87963e-18	FALSE	NaN	109.686	109.686	TRUE	TRUE	-23.2739	2	_LGLLGALMAEDGVR_	_LGLLGALMAEDGVR_	707.89	707.889	109.686
Not Defined	A210305_bc_hela_200ng_100min_dia_standard_py3_1025	NA	A210305_bc_hela_200ng_100min_dia_standard_py3_1025.d	2	Q9H4L5	Q9H4L5	-74.548	-76.0219	5.64228e-101	7.49468e-133	1.2415e-102	4.22633e-134	11	65.7008	SAFNIMSAER	Stripped Sequence	TRUE	0	SAFNIMSAER	1	1	TRUE	_SAFNIMSAER_	30.7506	FALSE	_SAFNIMSAER_	_SAFNIMSAER_	no group specified	LABEL_FREE	FALSE	NaN	3.21571e-25	4.75295e-30	38.3714	30.8249	38.3281	1.53631e-09	4.60893e-09	4.75295e-30	3.76587e-18	FALSE	NaN	317.639	317.639	TRUE	TRUE	-5.49354	2	_SAFNIMSAER_	_SAFNIMSAER_	563.271	563.271	317.639
Not Defined	A210305_bc_hela_200ng_100min_dia_standard_py3_1025	NA	A210305_bc_hela_200ng_100min_dia_standard_py3_1025.d	2	Q9H4L5	Q9H4L5	-74.548	-76.0219	5.64228e-101	7.49468e-133	1.2415e-102	4.22633e-134	11	65.7008	VLEENHVEHQPR	Stripped Sequence	TRUE	0	VLEENHVEHQPR	2	1	TRUE	_VLEENHVEHQPR_	-29.7906	FALSE	_VLEENHVEHQPR_	_VLEENHVEHQPR_	no group specified	LABEL_FREE	FALSE	NaN	7.18002e-06	2.67463e-08	9.12125	-29.4659	8.9873	8.91544e-09	2.67463e-08	7.59118e-25	2.54858e-21	FALSE	NaN	114.802	114.802	TRUE	TRUE	-17.9758	3	_VLEENHVEHQPR_	_VLEENHVEHQPR_	496.251	496.251	114.802
Not Defined	A210305_bc_hela_200ng_100min_dia_standard_py3_1025	NA	A210305_bc_hela_200ng_100min_dia_standard_py3_1025.d	2	Q9H4L5	Q9H4L5	-74.548	-76.0219	5.64228e-101	7.49468e-133	1.2415e-102	4.22633e-134	11	65.7008	NALSSALAQNTDLK	Stripped Sequence	TRUE	0	NALSSALAQNTDLK	3	1	TRUE	_NALSSALAQNTDLK_	38.5225	FALSE	_NALSSALAQNTDLK_	_NALSSALAQNTDLK_	no group specified	LABEL_FREE	FALSE	NaN	5.04217e-22	1.74356e-26	44.0154	38.6008	43.9458	3.57862e-18	1.07359e-17	6.2588e-40	1.74356e-26	FALSE	NaN	110.76	110.76	TRUE	TRUE	-6.85791	2	_NALSSALAQNTDLK_	_NALSSALAQNTDLK_	723.383	723.383	110.76
Not Defined	A210305_bc_hela_200ng_100min_dia_standard_py3_1025	NA	A210305_bc_hela_200ng_100min_dia_standard_py3_1025.d	2	Q9H4L5	Q9H4L5	-74.548	-76.0219	5.64228e-101	7.49468e-133	1.2415e-102	4.22633e-134	11	65.7008	SEEVFDEWVSK	Stripped Sequence	TRUE	0	SEEVFDEWVSK	4	1	FALSE	_SEEVFDEWVSK_	52.7802	FALSE	_SEEVFDEWVSK_	_SEEVFDEWVSK_	no group specified	LABEL_FREE	FALSE	NaN	1.4013e-45	1.10464e-52	53.7714	52.8472	53.7354	1.16575e-27	3.33396e-27	1.10464e-52	1.63279e-28	FALSE	NaN	87.2992	87.2992	TRUE	TRUE	1.47474	2	_SEEVFDEWVSK_	_SEEVFDEWVSK_	677.812	677.811	87.2992
Not Defined	A210305_bc_hela_200ng_100min_dia_standard_py3_1025	NA	A210305_bc_hela_200ng_100min_dia_standard_py3_1025.d	2	Q9H4L5	Q9H4L5	-74.548	-76.0219	5.64228e-101	7.49468e-133	1.2415e-102	4.22633e-134	11	65.7008	FLEEGNLEEAEIQK	Stripped Sequence	TRUE	0	FLEEGNLEEAEIQK	5	1	FALSE	_FLEEGNLEEAEIQK_	44.1087	FALSE	_FLEEGNLEEAEIQK_	_FLEEGNLEEAEIQK_	no group specified	LABEL_FREE	FALSE	NaN	6.19862e-08	1.19192e-10	47.9185	44.9463	47.366	4.0243e-11	1.19192e-10	2.13088e-31	1.53667e-12	FALSE	NaN	73.0082	73.0082	TRUE	TRUE	-15.5258	2	_FLEEGNLEEAEIQK_	_FLEEGNLEEAEIQK_	824.907	824.907	73.0082
Not Defined	A210305_bc_hela_200ng_100min_dia_standard_py3_1025	NA	A210305_bc_hela_200ng_100min_dia_standard_py3_1025.d	2	Q9H4L5	Q9H4L5	-74.548	-76.0219	5.64228e-101	7.49468e-133	1.2415e-102	4.22633e-134	11	65.7008	VAMPVELNEPLNTLQR	Stripped Sequence	TRUE	0	VAMPVELNEPLNTLQR	6	1	FALSE	_VAMPVELNEPLNTLQR_	74.4248	FALSE	_VAMPVELNEPLNTLQR_	_VAMPVELNEPLNTLQR_	no group specified	LABEL_FREE	FALSE	NaN	0	6.54417e-69	68.1223	74.4164	68.1281	2.42736e-43	6.66268e-43	6.54417e-69	6.19413e-44	FALSE	NaN	73.1433	73.1433	TRUE	TRUE	5.46574	2	_VAMPVELNEPLNTLQR_	_VAMPVELNEPLNTLQR_	912.488	912.487	73.1433
Not Defined	A210305_bc_hela_200ng_100min_dia_standard_py3_1025	NA	A210305_bc_hela_200ng_100min_dia_standard_py3_1025.d	2	Q9H4L5	Q9H4L5	-74.548	-76.0219	5.64228e-101	7.49468e-133	1.2415e-102	4.22633e-134	11	65.7008	PFNPVLGETYECIR	Stripped Sequence	FALSE	0	PFNPVLGETYECIR	7	1	FALSE	_PFNPVLGETYEC[+57]IR_	61.2193	FALSE	_PFNPVLGETYEC[Carbamidomethyl (C)]IR_	_PFNPVLGETYEC[Carbamidomethyl (C)]IR_	no group specified	LABEL_FREE	FALSE	NaN	6.76095e-14	2.23835e-17	59.1751	61.1737	59.2087	3.11024e-06	7.19888e-06	2.23835e-17	2.13184e-06	FALSE	NaN	56.9416	56.9416	TRUE	TRUE	-11.0358	2	_PFNPVLGETYEC[+57]IR_	_PFNPVLGETYEC[Carbamidomethyl (C)]IR_	847.914	847.914	56.9416
Not Defined	A210305_bc_hela_200ng_100min_dia_standard_py3_1025	NA	A210305_bc_hela_200ng_100min_dia_standard_py3_1025.d	2	Q9H4L5	Q9H4L5	-74.548	-76.0219	5.64228e-101	7.49468e-133	1.2415e-102	4.22633e-134	11	65.7008	SDDDSWVSNGTYLELR	Stripped Sequence	TRUE	0	SDDDSWVSNGTYLELR	8	1	FALSE	_SDDDSWVSNGTYLELR_	71.3005	FALSE	_SDDDSWVSNGTYLELR_	_SDDDSWVSNGTYLELR_	no group specified	LABEL_FREE	FALSE	NaN	4.44466e-19	3.4111e-23	66.2064	71.1864	66.2603	1.13703e-23	3.4111e-23	2.13799e-56	2.44437e-32	FALSE	NaN	40.2342	40.2342	TRUE	TRUE	-8.2289	2	_SDDDSWVSNGTYLELR_	_SDDDSWVSNGTYLELR_	928.919	928.918	40.2342
Not Defined	A210305_bc_hela_200ng_100min_dia_standard_py3_1025	NA	A210305_bc_hela_200ng_100min_dia_standard_py3_1025.d	2	Q9H4L5	Q9H4L5	-74.548	-76.0219	5.64228e-101	7.49468e-133	1.2415e-102	4.22633e-134	11	65.7008	SGDNLAEENSR	Stripped Sequence	TRUE	0	SGDNLAEENSR	9	1	FALSE	_SGDNLAEENSR_	-29.7213	FALSE	_SGDNLAEENSR_	_SGDNLAEENSR_	no group specified	LABEL_FREE	FALSE	NaN	0.0162558	0.000165496	9.12432	-29.4584	9.01587	9.02437e-05	0.000165496	1.02224e-06	0.000104212	FALSE	NaN	43.9608	43.9608	TRUE	TRUE	-39.9828	2	_SGDNLAEENSR_	_SGDNLAEENSR_	596.265	596.265	43.9608
Not Defined	A210305_bc_hela_200ng_100min_dia_standard_py3_1025	NA	A210305_bc_hela_200ng_100min_dia_standard_py3_1025.d	2	Q9H4L5	Q9H4L5	-74.548	-76.0219	5.64228e-101	7.49468e-133	1.2415e-102	4.22633e-134	11	65.7008	NYSDGSETSSEFSK	Stripped Sequence	TRUE	0	NYSDGSETSSEFSK	10	1	FALSE	_NYSDGSETSSEFSK_	-4.54736	FALSE	_NYSDGSETSSEFSK_	_NYSDGSETSSEFSK_	no group specified	LABEL_FREE	FALSE	NaN	4.7302e-15	1.12114e-18	19.2911	-3.66209	18.9611	3.72412e-15	1.09835e-14	1.12114e-18	1.87684e-16	FALSE	NaN	23.4189	23.4189	TRUE	TRUE	-10.3533	2	_NYSDGSETSSEFSK_	_NYSDGSETSSEFSK_	769.318	769.318	23.4189
Not Defined	A210305_bc_hela_200ng_100min_dia_standard_py3_1025	NA	A210305_bc_hela_200ng_100min_dia_standard_py3_1025.d	2	Q9H4L5	Q9H4L5	-74.548	-76.0219	5.64228e-101	7.49468e-133	1.2415e-102	4.22633e-134	11	65.7008	LCEELEYSELLDK	Stripped Sequence	TRUE	0	LCEELEYSELLDK	11	1	FALSE	_LC[+57]EELEYSELLDK_	64.3967	FALSE	_LC[Carbamidomethyl (C)]EELEYSELLDK_	_LC[Carbamidomethyl (C)]EELEYSELLDK_	no group specified	LABEL_FREE	FALSE	NaN	0.0132115	0.000129171	61.7317	64.3273	61.7957	4.30569e-05	0.000129171	1.98016e-15	1.00092e-14	FALSE	NaN	17.7485	17.7485	TRUE	TRUE	-38.6448	2	_LC[+57]EELEYSELLDK_	_LC[Carbamidomethyl (C)]EELEYSELLDK_	820.89	820.889	17.7485
Not Defined	A210305_bc_hela_200ng_100min_dia_standard_py3_1025	NA	A210305_bc_hela_200ng_100min_dia_standard_py3_1025.d	2	Q9H4L7	Q9H4L7	-77.548	-80.167	5.33438e-81	4.43234e-98	5.13962e-83	8.13025e-100	8	167.925	VLCYYGSQEER	Stripped Sequence	TRUE	0	VLCYYGSQEER	1	1	TRUE	_VLC[+57]YYGSQEER_	5.73697	FALSE	_VLC[Carbamidomethyl (C)]YYGSQEER_	_VLC[Carbamidomethyl (C)]YYGSQEER_	no group specified	LABEL_FREE	FALSE	NaN	5.60519e-45	4.19159e-52	23.9939	5.76868	23.975	6.82764e-33	2.04829e-32	4.19159e-52	1.14081e-40	FALSE	NaN	613.639	613.639	TRUE	TRUE	1.32061	2	_VLC[+57]YYGSQEER_	_VLC[Carbamidomethyl (C)]YYGSQEER_	702.317	702.316	613.639
Not Defined	A210305_bc_hela_200ng_100min_dia_standard_py3_1025	NA	A210305_bc_hela_200ng_100min_dia_standard_py3_1025.d	2	Q9H4L7	Q9H4L7	-77.548	-80.167	5.33438e-81	4.43234e-98	5.13962e-83	8.13025e-100	8	167.925	EVNLWCPTLK	Stripped Sequence	TRUE	0	EVNLWCPTLK	2	1	TRUE	_EVNLWC[+57]PTLK_	56.9732	FALSE	_EVNLWC[Carbamidomethyl (C)]PTLK_	_EVNLWC[Carbamidomethyl (C)]PTLK_	no group specified	LABEL_FREE	FALSE	NaN	8.40779e-45	6.17946e-52	56.1886	57.0704	56.1421	7.75645e-43	2.3269e-42	6.17946e-52	4.01667e-47	FALSE	NaN	325.652	325.652	TRUE	TRUE	1.27543	2	_EVNLWC[+57]PTLK_	_EVNLWC[Carbamidomethyl (C)]PTLK_	630.326	630.326	325.652
Not Defined	A210305_bc_hela_200ng_100min_dia_standard_py3_1025	NA	A210305_bc_hela_200ng_100min_dia_standard_py3_1025.d	2	Q9H4L7	Q9H4L7	-77.548	-80.167	5.33438e-81	4.43234e-98	5.13962e-83	8.13025e-100	8	167.925	VLGCILSELK	Stripped Sequence	TRUE	0	VLGCILSELK	3	1	TRUE	_VLGC[+57]ILSELK_	62.9718	FALSE	_VLGC[Carbamidomethyl (C)]ILSELK_	_VLGC[Carbamidomethyl (C)]ILSELK_	no group specified	LABEL_FREE	FALSE	NaN	0.0003074	8.403e-06	60.8912	63.3612	60.5696	2.82317e-06	8.403e-06	1.16983e-20	6.65176e-08	FALSE	NaN	173.625	173.625	TRUE	TRUE	-24.9495	2	_VLGC[+57]ILSELK_	_VLGC[Carbamidomethyl (C)]ILSELK_	566.326	566.325	173.625
Not Defined	A210305_bc_hela_200ng_100min_dia_standard_py3_1025	NA	A210305_bc_hela_200ng_100min_dia_standard_py3_1025.d	2	Q9H4L7	Q9H4L7	-77.548	-80.167	5.33438e-81	4.43234e-98	5.13962e-83	8.13025e-100	8	167.925	TEDSSVPETPDNER	Stripped Sequence	TRUE	0	TEDSSVPETPDNER	4	1	FALSE	_TEDSSVPETPDNER_	-7.72026	FALSE	_TEDSSVPETPDNER_	_TEDSSVPETPDNER_	no group specified	LABEL_FREE	FALSE	NaN	7.81799e-13	3.53934e-16	17.7358	-7.17289	17.4572	1.18e-16	3.53934e-16	8.57926e-33	6.61984e-20	FALSE	NaN	161.369	161.369	TRUE	TRUE	-11.7024	2	_TEDSSVPETPDNER_	_TEDSSVPETPDNER_	788.342	788.342	161.369
Not Defined	A210305_bc_hela_200ng_100min_dia_standard_py3_1025	NA	A210305_bc_hela_200ng_100min_dia_standard_py3_1025.d	2	Q9H4L7	Q9H4L7	-77.548	-80.167	5.33438e-81	4.43234e-98	5.13962e-83	8.13025e-100	8	167.925	MANHPLLHR	Stripped Sequence	TRUE	0	MANHPLLHR	5	1	FALSE	_MANHPLLHR_	-32.7541	FALSE	_MANHPLLHR_	_MANHPLLHR_	no group specified	LABEL_FREE	FALSE	NaN	0.000130094	1.24326e-06	7.77901	-32.7773	7.78678	8.51526e-06	2.43024e-05	9.01922e-11	1.24326e-06	FALSE	NaN	133.986	133.986	TRUE	TRUE	-20.9491	2	_MANHPLLHR_	_MANHPLLHR_	544.793	544.792	133.986
Not Defined	A210305_bc_hela_200ng_100min_dia_standard_py3_1025	NA	A210305_bc_hela_200ng_100min_dia_standard_py3_1025.d	2	Q9H4L7	Q9H4L7	-77.548	-80.167	5.33438e-81	4.43234e-98	5.13962e-83	8.13025e-100	8	167.925	NTEMCNVMMQLR	Stripped Sequence	TRUE	0	NTEMCNVMMQLR	6	1	FALSE	_NTEMC[+57]NVMMQLR_	49.882	FALSE	_NTEMC[Carbamidomethyl (C)]NVMMQLR_	_NTEMC[Carbamidomethyl (C)]NVMMQLR_	no group specified	LABEL_FREE	FALSE	NaN	2.70851e-23	6.67511e-28	52.2648	49.9913	52.1545	2.22504e-28	6.67511e-28	1.11575e-39	3.05579e-38	FALSE	NaN	161.865	161.865	TRUE	TRUE	-6.3023	2	_NTEMC[+57]NVMMQLR_	_NTEMC[Carbamidomethyl (C)]NVMMQLR_	763.833	763.833	161.865
Not Defined	A210305_bc_hela_200ng_100min_dia_standard_py3_1025	NA	A210305_bc_hela_200ng_100min_dia_standard_py3_1025.d	2	Q9H4L7	Q9H4L7	-77.548	-80.167	5.33438e-81	4.43234e-98	5.13962e-83	8.13025e-100	8	167.925	LISQGTIEESMLK	Stripped Sequence	TRUE	0	LISQGTIEESMLK	7	1	FALSE	_LISQGTIEESMLK_	49.0203	FALSE	_LISQGTIEESMLK_	_LISQGTIEESMLK_	no group specified	LABEL_FREE	FALSE	NaN	0.000102316	8.27527e-07	50.8043	48.901	50.9498	2.21776e-06	5.82574e-06	1.64005e-14	8.27527e-07	FALSE	NaN	92.5154	92.5154	TRUE	TRUE	-20.4929	2	_LISQGTIEESMLK_	_LISQGTIEESMLK_	724.887	724.887	92.5154
Not Defined	A210305_bc_hela_200ng_100min_dia_standard_py3_1025	NA	A210305_bc_hela_200ng_100min_dia_standard_py3_1025.d	2	Q9H4L7	Q9H4L7	-77.548	-80.167	5.33438e-81	4.43234e-98	5.13962e-83	8.13025e-100	8	167.925	EHEWMYTEALESLK	Stripped Sequence	TRUE	0	EHEWMYTEALESLK	8	1	FALSE	_EHEWMYTEALESLK_	66.7883	FALSE	_EHEWMYTEALESLK_	_EHEWMYTEALESLK_	no group specified	LABEL_FREE	FALSE	NaN	1.74867e-10	1.60264e-13	64.2994	68.3258	63.6245	2.13434e-06	6.403e-06	1.60264e-13	1.18461e-11	FALSE	NaN	67.9084	67.9084	TRUE	TRUE	-13.345	3	_EHEWMYTEALESLK_	_EHEWMYTEALESLK_	589.275	589.274	67.9084
Not Defined	A210305_bc_hela_200ng_100min_dia_standard_py3_1025	NA	A210305_bc_hela_200ng_100min_dia_standard_py3_1025.d	2	Q9H4M9	Q9H4M9	-74.9178	-78.8263	2.17965e-98	9.99272e-109	4.10642e-100	2.34545e-110	18	501.064	IINTPEVVR	Stripped Sequence	TRUE	0	IINTPEVVR	1	1	TRUE	_IINTPEVVR_	15.5511	FALSE	_IINTPEVVR_	_IINTPEVVR_	no group specified	LABEL_FREE	FALSE	NaN	8.2516e-35	9.0501e-41	29.4181	15.664	29.3536	8.51641e-26	2.55492e-25	9.0501e-41	1.05877e-32	FALSE	NaN	2598.66	2598.66	TRUE	TRUE	-1.91196	2	_IINTPEVVR_	_IINTPEVVR_	520.809	520.808	2598.66
Not Defined	A210305_bc_hela_200ng_100min_dia_standard_py3_1025	NA	A210305_bc_hela_200ng_100min_dia_standard_py3_1025.d	2	Q9H4M9	Q9H4M9	-74.9178	-78.8263	2.17965e-98	9.99272e-109	4.10642e-100	2.34545e-110	18	501.064	LFEAEEQDLFK	Stripped Sequence	TRUE	0	LFEAEEQDLFK	2	1	TRUE	_LFEAEEQDLFK_	64.626	FALSE	_LFEAEEQDLFK_	_LFEAEEQDLFK_	no group specified	LABEL_FREE	FALSE	NaN	6.73597e-23	1.84478e-27	61.9172	64.5283	62.0125	9.0546e-26	2.69793e-25	1.24331e-36	1.84478e-27	FALSE	NaN	1800.54	1800.54	TRUE	TRUE	-6.47339	2	_LFEAEEQDLFK_	_LFEAEEQDLFK_	684.838	684.837	1800.54
Not Defined	A210305_bc_hela_200ng_100min_dia_standard_py3_1025	NA	A210305_bc_hela_200ng_100min_dia_standard_py3_1025.d	2	Q9H4M9	Q9H4M9	-74.9178	-78.8263	2.17965e-98	9.99272e-109	4.10642e-100	2.34545e-110	18	501.064	EHQISPGDFPSLR	Stripped Sequence	TRUE	0	EHQISPGDFPSLR	3	2	TRUE	_EHQISPGDFPSLR_	35.8785	FALSE	_EHQISPGDFPSLR_	_EHQISPGDFPSLR_	no group specified	LABEL_FREE	FALSE	NaN	8.15027e-29	4.56525e-34	41.4952	35.9461	41.4327	3.09362e-23	9.28087e-23	4.56525e-34	2.60647e-33	FALSE	NaN	1294.86	1294.86	TRUE	TRUE	-4.07386	3	_EHQISPGDFPSLR_	_EHQISPGDFPSLR_	494.916	494.915	1294.86
Not Defined	A210305_bc_hela_200ng_100min_dia_standard_py3_1025	NA	A210305_bc_hela_200ng_100min_dia_standard_py3_1025.d	2	Q9H4M9	Q9H4M9	-74.9178	-78.8263	2.17965e-98	9.99272e-109	4.10642e-100	2.34545e-110	18	501.064	EHQISPGDFPSLR	Stripped Sequence	TRUE	0	EHQISPGDFPSLR	3	2	TRUE	_EHQISPGDFPSLR_	35.8785	FALSE	_EHQISPGDFPSLR_	_EHQISPGDFPSLR_	no group specified	LABEL_FREE	FALSE	NaN	5.64579e-28	3.97906e-33	41.4837	35.9341	41.4327	6.96326e-31	2.08494e-30	5.45777e-35	3.97906e-33	FALSE	NaN	309.679	309.679	TRUE	TRUE	-4.39626	2	_EHQISPGDFPSLR_	_EHQISPGDFPSLR_	741.87	741.87	309.679
Not Defined	A210305_bc_hela_200ng_100min_dia_standard_py3_1025	NA	A210305_bc_hela_200ng_100min_dia_standard_py3_1025.d	2	Q9H4M9	Q9H4M9	-74.9178	-78.8263	2.17965e-98	9.99272e-109	4.10642e-100	2.34545e-110	18	501.064	ELVNNLGEIYQK	Stripped Sequence	TRUE	0	ELVNNLGEIYQK	4	1	FALSE	_ELVNNLGEIYQK_	46.1671	FALSE	_ELVNNLGEIYQK_	_ELVNNLGEIYQK_	no group specified	LABEL_FREE	FALSE	NaN	2.38221e-44	1.87826e-51	48.7817	46.3308	48.6797	1.64321e-34	4.92963e-34	1.87826e-51	2.50224e-40	FALSE	NaN	1411.67	1411.67	TRUE	TRUE	1.145	2	_ELVNNLGEIYQK_	_ELVNNLGEIYQK_	710.378	710.377	1411.67
Not Defined	A210305_bc_hela_200ng_100min_dia_standard_py3_1025	NA	A210305_bc_hela_200ng_100min_dia_standard_py3_1025.d	2	Q9H4M9	Q9H4M9	-74.9178	-78.8263	2.17965e-98	9.99272e-109	4.10642e-100	2.34545e-110	18	501.064	LLDTVDDMLANDIAR	Stripped Sequence	TRUE	0	LLDTVDDMLANDIAR	5	1	FALSE	_LLDTVDDMLANDIAR_	86.7953	FALSE	_LLDTVDDMLANDIAR_	_LLDTVDDMLANDIAR_	no group specified	LABEL_FREE	FALSE	NaN	2.10295e-38	8.53526e-45	76.7335	86.7084	76.7807	1.09396e-21	3.28187e-21	8.53526e-45	2.52947e-41	FALSE	NaN	1369.97	1369.97	TRUE	TRUE	-0.712663	2	_LLDTVDDMLANDIAR_	_LLDTVDDMLANDIAR_	837.922	837.922	1369.97
Not Defined	A210305_bc_hela_200ng_100min_dia_standard_py3_1025	NA	A210305_bc_hela_200ng_100min_dia_standard_py3_1025.d	2	Q9H4M9	Q9H4M9	-74.9178	-78.8263	2.17965e-98	9.99272e-109	4.10642e-100	2.34545e-110	18	501.064	MQELLQTQDFSK	Stripped Sequence	TRUE	0	MQELLQTQDFSK	6	1	FALSE	_MQELLQTQDFSK_	39.3958	FALSE	_MQELLQTQDFSK_	_MQELLQTQDFSK_	no group specified	LABEL_FREE	FALSE	NaN	8.39497e-25	1.38532e-29	44.7231	39.5144	44.6329	4.61902e-30	1.38532e-29	2.8586e-45	3.9102e-33	FALSE	NaN	930.99	930.99	TRUE	TRUE	-5.66541	2	_MQELLQTQDFSK_	_MQELLQTQDFSK_	734.361	734.361	930.99
Not Defined	A210305_bc_hela_200ng_100min_dia_standard_py3_1025	NA	A210305_bc_hela_200ng_100min_dia_standard_py3_1025.d	2	Q9H4M9	Q9H4M9	-74.9178	-78.8263	2.17965e-98	9.99272e-109	4.10642e-100	2.34545e-110	18	501.064	DKPTYDEIFYTLSPVNGK	Stripped Sequence	TRUE	1	DKPTYDEIFYTLSPVNGK	7	1	FALSE	_DKPTYDEIFYTLSPVNGK_	79.3404	FALSE	_DKPTYDEIFYTLSPVNGK_	_DKPTYDEIFYTLSPVNGK_	no group specified	LABEL_FREE	FALSE	NaN	0.0256632	0.000229082	71.6803	79.6841	71.525	0.000172809	0.000229082	0.000132806	0.00015654	FALSE	NaN	711.334	711.334	TRUE	TRUE	-42.035	3	_DKPTYDEIFYTLSPVNGK_	_DKPTYDEIFYTLSPVNGK_	696.349	696.349	711.334
Not Defined	A210305_bc_hela_200ng_100min_dia_standard_py3_1025	NA	A210305_bc_hela_200ng_100min_dia_standard_py3_1025.d	2	Q9H4M9	Q9H4M9	-74.9178	-78.8263	2.17965e-98	9.99272e-109	4.10642e-100	2.34545e-110	18	501.064	EPELFQTVAEGLR	Stripped Sequence	TRUE	0	EPELFQTVAEGLR	8	1	FALSE	_EPELFQTVAEGLR_	77.9795	FALSE	_EPELFQTVAEGLR_	_EPELFQTVAEGLR_	no group specified	LABEL_FREE	FALSE	NaN	7.2293e-42	1.13526e-48	70.7676	77.9897	70.7609	5.93099e-31	1.7793e-30	3.2561e-55	1.13526e-48	FALSE	NaN	844.299	844.299	TRUE	TRUE	0.386009	2	_EPELFQTVAEGLR_	_EPELFQTVAEGLR_	744.888	744.888	844.299
Not Defined	A210305_bc_hela_200ng_100min_dia_standard_py3_1025	NA	A210305_bc_hela_200ng_100min_dia_standard_py3_1025.d	2	Q9H4M9	Q9H4M9	-74.9178	-78.8263	2.17965e-98	9.99272e-109	4.10642e-100	2.34545e-110	18	501.064	LPNTVLGK	Stripped Sequence	TRUE	0	LPNTVLGK	9	1	FALSE	_LPNTVLGK_	5.58768	FALSE	_LPNTVLGK_	_LPNTVLGK_	no group specified	LABEL_FREE	FALSE	NaN	8.53836e-05	6.27846e-07	23.8667	5.55601	23.8856	5.97866e-07	1.16575e-06	3.60216e-14	6.27846e-07	FALSE	NaN	819.973	819.973	TRUE	TRUE	-20.2174	2	_LPNTVLGK_	_LPNTVLGK_	421.261	421.259	819.973
Not Defined	A210305_bc_hela_200ng_100min_dia_standard_py3_1025	NA	A210305_bc_hela_200ng_100min_dia_standard_py3_1025.d	2	Q9H4M9	Q9H4M9	-74.9178	-78.8263	2.17965e-98	9.99272e-109	4.10642e-100	2.34545e-110	18	501.064	QEESLMPSQVVK	Stripped Sequence	TRUE	0	QEESLMPSQVVK	10	1	FALSE	_QEESLMPSQVVK_	29.0152	FALSE	_QEESLMPSQVVK_	_QEESLMPSQVVK_	no group specified	LABEL_FREE	FALSE	NaN	1.94156e-26	2.07119e-31	37.0043	28.9326	37.0662	6.00484e-26	1.80145e-25	1.46617e-47	2.07119e-31	FALSE	NaN	711.823	711.823	TRUE	TRUE	-5.00001	2	_QEESLMPSQVVK_	_QEESLMPSQVVK_	687.85	687.85	711.823
Not Defined	A210305_bc_hela_200ng_100min_dia_standard_py3_1025	NA	A210305_bc_hela_200ng_100min_dia_standard_py3_1025.d	2	Q9H4M9	Q9H4M9	-74.9178	-78.8263	2.17965e-98	9.99272e-109	4.10642e-100	2.34545e-110	18	501.064	EMPNVFGK	Stripped Sequence	TRUE	0	EMPNVFGK	11	1	FALSE	_EMPNVFGK_	27.1399	FALSE	_EMPNVFGK_	_EMPNVFGK_	no group specified	LABEL_FREE	FALSE	NaN	6.18317e-32	1.4863e-37	35.906	27.0748	35.9371	6.80381e-24	2.04114e-23	1.4863e-37	4.58908e-33	FALSE	NaN	418.724	418.724	TRUE	TRUE	-2.92083	2	_EMPNVFGK_	_EMPNVFGK_	461.229	461.227	418.724
Not Defined	A210305_bc_hela_200ng_100min_dia_standard_py3_1025	NA	A210305_bc_hela_200ng_100min_dia_standard_py3_1025.d	2	Q9H4M9	Q9H4M9	-74.9178	-78.8263	2.17965e-98	9.99272e-109	4.10642e-100	2.34545e-110	18	501.064	HLIEQDFPGMR	Stripped Sequence	TRUE	0	HLIEQDFPGMR	12	1	FALSE	_HLIEQDFPGMR_	31.162	FALSE	_HLIEQDFPGMR_	_HLIEQDFPGMR_	no group specified	LABEL_FREE	FALSE	NaN	1.70791e-30	6.07131e-36	38.6648	31.3249	38.5688	8.58569e-27	2.3847e-26	6.07131e-36	1.91007e-27	FALSE	NaN	501.788	501.788	TRUE	TRUE	-3.44535	2	_HLIEQDFPGMR_	_HLIEQDFPGMR_	671.832	671.832	501.788
Not Defined	A210305_bc_hela_200ng_100min_dia_standard_py3_1025	NA	A210305_bc_hela_200ng_100min_dia_standard_py3_1025.d	2	Q9H4M9	Q9H4M9	-74.9178	-78.8263	2.17965e-98	9.99272e-109	4.10642e-100	2.34545e-110	18	501.064	KEPELFQTVAEGLR	Stripped Sequence	TRUE	1	KEPELFQTVAEGLR	13	1	FALSE	_KEPELFQTVAEGLR_	59.2613	FALSE	_KEPELFQTVAEGLR_	_KEPELFQTVAEGLR_	no group specified	LABEL_FREE	FALSE	NaN	4.87764e-22	1.68013e-26	57.7302	59.3137	57.6859	5.60045e-27	1.68013e-26	7.19346e-49	2.94411e-48	FALSE	NaN	485.349	485.349	TRUE	TRUE	-6.8515	3	_KEPELFQTVAEGLR_	_KEPELFQTVAEGLR_	539.626	539.625	485.349
Not Defined	A210305_bc_hela_200ng_100min_dia_standard_py3_1025	NA	A210305_bc_hela_200ng_100min_dia_standard_py3_1025.d	2	Q9H4M9	Q9H4M9	-74.9178	-78.8263	2.17965e-98	9.99272e-109	4.10642e-100	2.34545e-110	18	501.064	FQALKPK	Stripped Sequence	TRUE	1	FQALKPK	14	1	FALSE	_FQALKPK_	-28.5906	FALSE	_FQALKPK_	_FQALKPK_	no group specified	LABEL_FREE	FALSE	NaN	6.18503e-11	4.95174e-14	9.48743	-28.5155	9.4611	1.65058e-14	4.95174e-14	4.70668e-26	6.94588e-26	FALSE	NaN	236.587	236.587	TRUE	TRUE	-13.0079	2	_FQALKPK_	_FQALKPK_	416.258	416.257	236.587
Not Defined	A210305_bc_hela_200ng_100min_dia_standard_py3_1025	NA	A210305_bc_hela_200ng_100min_dia_standard_py3_1025.d	2	Q9H4M9	Q9H4M9	-74.9178	-78.8263	2.17965e-98	9.99272e-109	4.10642e-100	2.34545e-110	18	501.064	DGLLDDEEFALANHLIK	Stripped Sequence	TRUE	0	DGLLDDEEFALANHLIK	15	2	FALSE	_DGLLDDEEFALANHLIK_	96.7513	FALSE	_DGLLDDEEFALANHLIK_	_DGLLDDEEFALANHLIK_	no group specified	LABEL_FREE	FALSE	NaN	0	2.87071e-57	82.4511	96.7879	82.4288	1.31285e-22	3.93854e-22	2.87071e-57	3.72297e-46	FALSE	NaN	184.324	184.324	TRUE	TRUE	2.66136	3	_DGLLDDEEFALANHLIK_	_DGLLDDEEFALANHLIK_	638.327	638.326	184.324
Not Defined	A210305_bc_hela_200ng_100min_dia_standard_py3_1025	NA	A210305_bc_hela_200ng_100min_dia_standard_py3_1025.d	2	Q9H4M9	Q9H4M9	-74.9178	-78.8263	2.17965e-98	9.99272e-109	4.10642e-100	2.34545e-110	18	501.064	DGLLDDEEFALANHLIK	Stripped Sequence	TRUE	0	DGLLDDEEFALANHLIK	15	2	FALSE	_DGLLDDEEFALANHLIK_	96.7513	FALSE	_DGLLDDEEFALANHLIK_	_DGLLDDEEFALANHLIK_	no group specified	LABEL_FREE	FALSE	NaN	0.0209978	0.00020507	82.4299	96.7531	82.4288	7.46344e-05	0.00020507	2.62474e-29	1.88328e-05	FALSE	NaN	3.35479	3.35479	TRUE	TRUE	-41.36	2	_DGLLDDEEFALANHLIK_	_DGLLDDEEFALANHLIK_	956.986	956.986	3.35479
Not Defined	A210305_bc_hela_200ng_100min_dia_standard_py3_1025	NA	A210305_bc_hela_200ng_100min_dia_standard_py3_1025.d	2	Q9H4M9	Q9H4M9	-74.9178	-78.8263	2.17965e-98	9.99272e-109	4.10642e-100	2.34545e-110	18	501.064	FMCAQLPNPVLDSISIIDTPGILSGEK	Stripped Sequence	TRUE	0	FMCAQLPNPVLDSISIIDTPGILSGEK	16	1	FALSE	_FMC[+57]AQLPNPVLDSISIIDTPGILSGEK_	163.192	FALSE	_FMC[Carbamidomethyl (C)]AQLPNPVLDSISIIDTPGILSGEK_	_FMC[Carbamidomethyl (C)]AQLPNPVLDSISIIDTPGILSGEK_	no group specified	LABEL_FREE	FALSE	NaN	1.70144e-33	2.67645e-39	99.052	173.365	97.2884	0.000825254	0.00247576	2.67645e-39	1.07993e-21	FALSE	NaN	33.1424	33.1424	TRUE	TRUE	-2.36735	3	_FMC[+57]AQLPNPVLDSISIIDTPGILSGEK_	_FMC[Carbamidomethyl (C)]AQLPNPVLDSISIIDTPGILSGEK_	972.501	972.501	33.1424
Not Defined	A210305_bc_hela_200ng_100min_dia_standard_py3_1025	NA	A210305_bc_hela_200ng_100min_dia_standard_py3_1025.d	2	Q9H4Z3	Q9H4Z3	-74.6381	-77.9629	2.42529e-100	6.91629e-116	5.11153e-102	2.01641e-117	6	187.749	LQELSAAYR	Stripped Sequence	TRUE	0	LQELSAAYR	1	1	TRUE	_LQELSAAYR_	9.1302	FALSE	_LQELSAAYR_	_LQELSAAYR_	no group specified	LABEL_FREE	FALSE	NaN	8.61813e-05	6.3652e-07	25.6754	9.26586	25.6094	6.23057e-06	1.23893e-05	6.3652e-07	5.66586e-06	FALSE	NaN	331	331	TRUE	TRUE	-20.2306	2	_LQELSAAYR_	_LQELSAAYR_	525.783	525.782	331
Not Defined	A210305_bc_hela_200ng_100min_dia_standard_py3_1025	NA	A210305_bc_hela_200ng_100min_dia_standard_py3_1025.d	2	Q9H4Z3	Q9H4Z3	-74.6381	-77.9629	2.42529e-100	6.91629e-116	5.11153e-102	2.01641e-117	6	187.749	ENNISEEVEAPEVEPR	Stripped Sequence	TRUE	0	ENNISEEVEAPEVEPR	2	1	TRUE	_ENNISEEVEAPEVEPR_	36.6136	FALSE	_ENNISEEVEAPEVEPR_	_ENNISEEVEAPEVEPR_	no group specified	LABEL_FREE	FALSE	NaN	0	9.94974e-61	42.233	36.6956	42.1492	4.8305e-42	1.44915e-41	9.94974e-61	4.13863e-56	FALSE	NaN	316.133	316.133	TRUE	TRUE	3.52474	2	_ENNISEEVEAPEVEPR_	_ENNISEEVEAPEVEPR_	920.932	920.931	316.133
Not Defined	A210305_bc_hela_200ng_100min_dia_standard_py3_1025	NA	A210305_bc_hela_200ng_100min_dia_standard_py3_1025.d	2	Q9H4Z3	Q9H4Z3	-74.6381	-77.9629	2.42529e-100	6.91629e-116	5.11153e-102	2.01641e-117	6	187.749	LVQDLPEELVHAGWEK	Stripped Sequence	TRUE	0	LVQDLPEELVHAGWEK	3	1	TRUE	_LVQDLPEELVHAGWEK_	74.4248	FALSE	_LVQDLPEELVHAGWEK_	_LVQDLPEELVHAGWEK_	no group specified	LABEL_FREE	FALSE	NaN	2.75567e-24	5.21831e-29	68.0902	74.3701	68.1281	2.44808e-23	7.32354e-23	5.21831e-29	2.07027e-25	FALSE	NaN	276.675	276.675	TRUE	TRUE	-5.88067	3	_LVQDLPEELVHAGWEK_	_LVQDLPEELVHAGWEK_	621.66	621.659	276.675
Not Defined	A210305_bc_hela_200ng_100min_dia_standard_py3_1025	NA	A210305_bc_hela_200ng_100min_dia_standard_py3_1025.d	2	Q9H4Z3	Q9H4Z3	-74.6381	-77.9629	2.42529e-100	6.91629e-116	5.11153e-102	2.01641e-117	6	187.749	YSCIDDSAFER	Stripped Sequence	TRUE	0	YSCIDDSAFER	4	1	FALSE	_YSC[+57]IDDSAFER_	23.5432	FALSE	_YSC[Carbamidomethyl (C)]IDDSAFER_	_YSC[Carbamidomethyl (C)]IDDSAFER_	no group specified	LABEL_FREE	FALSE	NaN	6.78228e-42	1.05703e-48	34.2206	23.6423	34.1567	4.30811e-31	1.29243e-30	1.05703e-48	1.92667e-36	FALSE	NaN	171.85	171.85	TRUE	TRUE	0.394599	2	_YSC[+57]IDDSAFER_	_YSC[Carbamidomethyl (C)]IDDSAFER_	681.785	681.785	171.85
Not Defined	A210305_bc_hela_200ng_100min_dia_standard_py3_1025	NA	A210305_bc_hela_200ng_100min_dia_standard_py3_1025.d	2	Q9H4Z3	Q9H4Z3	-74.6381	-77.9629	2.42529e-100	6.91629e-116	5.11153e-102	2.01641e-117	6	187.749	AVHNTAVLFLQNDPGFAK	Stripped Sequence	TRUE	0	AVHNTAVLFLQNDPGFAK	5	1	FALSE	_AVHNTAVLFLQNDPGFAK_	55.6206	FALSE	_AVHNTAVLFLQNDPGFAK_	_AVHNTAVLFLQNDPGFAK_	no group specified	LABEL_FREE	FALSE	NaN	1.26597e-19	8.36705e-24	55.4051	55.5987	55.4179	1.79364e-19	5.38084e-19	6.80249e-38	8.36705e-24	FALSE	NaN	102.427	102.427	TRUE	TRUE	-7.96522	3	_AVHNTAVLFLQNDPGFAK_	_AVHNTAVLFLQNDPGFAK_	648.011	648.01	102.427
Not Defined	A210305_bc_hela_200ng_100min_dia_standard_py3_1025	NA	A210305_bc_hela_200ng_100min_dia_standard_py3_1025.d	2	Q9H4Z3	Q9H4Z3	-74.6381	-77.9629	2.42529e-100	6.91629e-116	5.11153e-102	2.01641e-117	6	187.749	EEASLLSHSPGTSNQSQPCSPK	Stripped Sequence	TRUE	0	EEASLLSHSPGTSNQSQPCSPK	6	1	FALSE	_EEASLLSHSPGTSNQSQPC[+57]SPK_	7.54017	FALSE	_EEASLLSHSPGTSNQSQPC[Carbamidomethyl (C)]SPK_	_EEASLLSHSPGTSNQSQPC[Carbamidomethyl (C)]SPK_	no group specified	LABEL_FREE	FALSE	NaN	1.1192e-33	1.67469e-39	24.9355	7.60046	24.9095	3.84717e-06	1.15406e-05	1.67469e-39	9.06993e-10	FALSE	NaN	83.4261	83.4261	TRUE	TRUE	-2.30374	3	_EEASLLSHSPGTSNQSQPC[+57]SPK_	_EEASLLSHSPGTSNQSQPC[Carbamidomethyl (C)]SPK_	781.029	781.029	83.4261
Not Defined	A210305_bc_hela_200ng_100min_dia_standard_py3_1025	NA	A210305_bc_hela_200ng_100min_dia_standard_py3_1025.d	2	Q9H501	Q9H501	-76.7511	-76.7511	4.42034e-86	2.45188e-126	4.87726e-88	1.04335e-127	14	137.176	LTPWEQFLEK	Stripped Sequence	TRUE	0	LTPWEQFLEK	1	1	TRUE	_LTPWEQFLEK_	80.277	FALSE	_LTPWEQFLEK_	_LTPWEQFLEK_	no group specified	LABEL_FREE	FALSE	NaN	2.99276e-19	2.18935e-23	71.7669	79.8691	71.9648	9.21725e-17	2.76517e-16	2.18935e-23	4.55971e-23	FALSE	NaN	687.793	687.793	TRUE	TRUE	-8.14533	2	_LTPWEQFLEK_	_LTPWEQFLEK_	645.84	645.839	687.793
Not Defined	A210305_bc_hela_200ng_100min_dia_standard_py3_1025	NA	A210305_bc_hela_200ng_100min_dia_standard_py3_1025.d	2	Q9H501	Q9H501	-76.7511	-76.7511	4.42034e-86	2.45188e-126	4.87726e-88	1.04335e-127	14	137.176	SIDPALSMLIK	Stripped Sequence	TRUE	0	SIDPALSMLIK	2	1	TRUE	_SIDPALSMLIK_	76.5543	FALSE	_SIDPALSMLIK_	_SIDPALSMLIK_	no group specified	LABEL_FREE	FALSE	NaN	3.81347e-08	6.90822e-11	69.7999	76.4814	69.8494	5.65325e-09	1.68907e-08	3.07072e-23	6.90822e-11	FALSE	NaN	330.716	330.716	TRUE	TRUE	-15.3221	2	_SIDPALSMLIK_	_SIDPALSMLIK_	594.339	594.338	330.716
Not Defined	A210305_bc_hela_200ng_100min_dia_standard_py3_1025	NA	A210305_bc_hela_200ng_100min_dia_standard_py3_1025.d	2	Q9H501	Q9H501	-76.7511	-76.7511	4.42034e-86	2.45188e-126	4.87726e-88	1.04335e-127	14	137.176	LAVCNMDWDR	Stripped Sequence	TRUE	0	LAVCNMDWDR	3	1	TRUE	_LAVC[+57]NMDWDR_	38.7956	FALSE	_LAVC[Carbamidomethyl (C)]NMDWDR_	_LAVC[Carbamidomethyl (C)]NMDWDR_	no group specified	LABEL_FREE	FALSE	NaN	2.84422e-41	5.26444e-48	44.2354	38.8798	44.1695	3.88897e-40	1.16669e-39	5.26444e-48	3.0971e-45	FALSE	NaN	275.799	275.799	TRUE	TRUE	0.200997	2	_LAVC[+57]NMDWDR_	_LAVC[Carbamidomethyl (C)]NMDWDR_	640.282	640.281	275.799
Not Defined	A210305_bc_hela_200ng_100min_dia_standard_py3_1025	NA	A210305_bc_hela_200ng_100min_dia_standard_py3_1025.d	2	Q9H501	Q9H501	-76.7511	-76.7511	4.42034e-86	2.45188e-126	4.87726e-88	1.04335e-127	14	137.176	DGTSPEEEIEIER	Stripped Sequence	TRUE	0	DGTSPEEEIEIER	4	1	FALSE	_DGTSPEEEIEIER_	33.1599	FALSE	_DGTSPEEEIEIER_	_DGTSPEEEIEIER_	no group specified	LABEL_FREE	FALSE	NaN	0	6.17696e-60	39.598	33.2368	39.5627	5.21921e-17	1.56576e-16	6.17696e-60	4.15898e-34	FALSE	NaN	262.249	262.249	TRUE	TRUE	3.32934	2	_DGTSPEEEIEIER_	_DGTSPEEEIEIER_	752.344	752.344	262.249
Not Defined	A210305_bc_hela_200ng_100min_dia_standard_py3_1025	NA	A210305_bc_hela_200ng_100min_dia_standard_py3_1025.d	2	Q9H501	Q9H501	-76.7511	-76.7511	4.42034e-86	2.45188e-126	4.87726e-88	1.04335e-127	14	137.176	YYYAVVDCDSPETASK	Stripped Sequence	TRUE	0	YYYAVVDCDSPETASK	5	1	FALSE	_YYYAVVDC[+57]DSPETASK_	33.9713	FALSE	_YYYAVVDC[Carbamidomethyl (C)]DSPETASK_	_YYYAVVDC[Carbamidomethyl (C)]DSPETASK_	no group specified	LABEL_FREE	FALSE	NaN	4.65201e-29	2.43903e-34	39.8115	33.6752	39.9722	4.42574e-21	1.32772e-20	3.7251e-38	2.43903e-34	FALSE	NaN	205.765	205.765	TRUE	TRUE	-3.98144	2	_YYYAVVDC[+57]DSPETASK_	_YYYAVVDC[Carbamidomethyl (C)]DSPETASK_	934.406	934.406	205.765
Not Defined	A210305_bc_hela_200ng_100min_dia_standard_py3_1025	NA	A210305_bc_hela_200ng_100min_dia_standard_py3_1025.d	2	Q9H501	Q9H501	-76.7511	-76.7511	4.42034e-86	2.45188e-126	4.87726e-88	1.04335e-127	14	137.176	NIVQHTTDSSLEEK	Stripped Sequence	TRUE	0	NIVQHTTDSSLEEK	6	2	FALSE	_NIVQHTTDSSLEEK_	-7.59326	FALSE	_NIVQHTTDSSLEEK_	_NIVQHTTDSSLEEK_	no group specified	LABEL_FREE	FALSE	NaN	0	8.97626e-66	17.552	-7.53458	17.522	1.39182e-37	4.175e-37	8.97626e-66	4.57215e-41	FALSE	NaN	189.393	189.393	TRUE	TRUE	4.73652	3	_NIVQHTTDSSLEEK_	_NIVQHTTDSSLEEK_	534.265	534.264	189.393
Not Defined	A210305_bc_hela_200ng_100min_dia_standard_py3_1025	NA	A210305_bc_hela_200ng_100min_dia_standard_py3_1025.d	2	Q9H501	Q9H501	-76.7511	-76.7511	4.42034e-86	2.45188e-126	4.87726e-88	1.04335e-127	14	137.176	NIVQHTTDSSLEEK	Stripped Sequence	TRUE	0	NIVQHTTDSSLEEK	6	2	FALSE	_NIVQHTTDSSLEEK_	-7.59326	FALSE	_NIVQHTTDSSLEEK_	_NIVQHTTDSSLEEK_	no group specified	LABEL_FREE	FALSE	NaN	1.48821e-32	3.03121e-38	17.5932	-7.4538	17.522	2.4144e-08	7.23724e-08	3.03121e-38	5.96685e-11	FALSE	NaN	15.8638	15.8638	TRUE	TRUE	-2.6997	2	_NIVQHTTDSSLEEK_	_NIVQHTTDSSLEEK_	800.894	800.894	15.8638
Not Defined	A210305_bc_hela_200ng_100min_dia_standard_py3_1025	NA	A210305_bc_hela_200ng_100min_dia_standard_py3_1025.d	2	Q9H501	Q9H501	-76.7511	-76.7511	4.42034e-86	2.45188e-126	4.87726e-88	1.04335e-127	14	137.176	IVEHQNLSK	Stripped Sequence	TRUE	0	IVEHQNLSK	7	1	FALSE	_IVEHQNLSK_	-36.9326	FALSE	_IVEHQNLSK_	_IVEHQNLSK_	no group specified	LABEL_FREE	FALSE	NaN	8.93085e-08	1.79691e-10	6.14675	-37.7175	6.42013	6.11236e-11	1.79691e-10	1.07831e-20	3.68022e-12	FALSE	NaN	195.307	195.307	TRUE	TRUE	-15.6827	2	_IVEHQNLSK_	_IVEHQNLSK_	534.296	534.295	195.307
Not Defined	A210305_bc_hela_200ng_100min_dia_standard_py3_1025	NA	A210305_bc_hela_200ng_100min_dia_standard_py3_1025.d	2	Q9H501	Q9H501	-76.7511	-76.7511	4.42034e-86	2.45188e-126	4.87726e-88	1.04335e-127	14	137.176	DVASEVNLTAYK	Stripped Sequence	TRUE	0	DVASEVNLTAYK	8	1	FALSE	_DVASEVNLTAYK_	42.5353	FALSE	_DVASEVNLTAYK_	_DVASEVNLTAYK_	no group specified	LABEL_FREE	FALSE	NaN	8.02891e-19	6.61379e-23	46.5302	42.9984	46.2872	3.98145e-11	1.19436e-10	6.61379e-23	7.28473e-15	FALSE	NaN	163.837	163.837	TRUE	TRUE	-8.35477	2	_DVASEVNLTAYK_	_DVASEVNLTAYK_	655.335	655.335	163.837
Not Defined	A210305_bc_hela_200ng_100min_dia_standard_py3_1025	NA	A210305_bc_hela_200ng_100min_dia_standard_py3_1025.d	2	Q9H501	Q9H501	-76.7511	-76.7511	4.42034e-86	2.45188e-126	4.87726e-88	1.04335e-127	14	137.176	LRDYQFK	Stripped Sequence	TRUE	1	LRDYQFK	9	1	FALSE	_LRDYQFK_	-17.8013	FALSE	_LRDYQFK_	_LRDYQFK_	no group specified	LABEL_FREE	FALSE	NaN	1.37031e-05	5.79576e-08	13.5031	-17.7703	13.4896	3.2514e-08	5.79576e-08	4.05173e-15	3.95845e-08	FALSE	NaN	163.116	163.116	TRUE	TRUE	-18.4294	2	_LRDYQFK_	_LRDYQFK_	485.261	485.26	163.116
Not Defined	A210305_bc_hela_200ng_100min_dia_standard_py3_1025	NA	A210305_bc_hela_200ng_100min_dia_standard_py3_1025.d	2	Q9H501	Q9H501	-76.7511	-76.7511	4.42034e-86	2.45188e-126	4.87726e-88	1.04335e-127	14	137.176	EEQVQGPVELLSIPEDAPEK	Stripped Sequence	TRUE	0	EEQVQGPVELLSIPEDAPEK	10	1	FALSE	_EEQVQGPVELLSIPEDAPEK_	82.3113	FALSE	_EEQVQGPVELLSIPEDAPEK_	_EEQVQGPVELLSIPEDAPEK_	no group specified	LABEL_FREE	FALSE	NaN	1.15456e-07	2.39888e-10	73.4745	82.4237	73.4229	8.14543e-11	2.39888e-10	3.05678e-21	4.47492e-12	FALSE	NaN	103.212	103.212	TRUE	TRUE	-15.7951	2	_EEQVQGPVELLSIPEDAPEK_	_EEQVQGPVELLSIPEDAPEK_	1104.06	1104.06	103.212
Not Defined	A210305_bc_hela_200ng_100min_dia_standard_py3_1025	NA	A210305_bc_hela_200ng_100min_dia_standard_py3_1025.d	2	Q9H501	Q9H501	-76.7511	-76.7511	4.42034e-86	2.45188e-126	4.87726e-88	1.04335e-127	14	137.176	EMQSVVQLIMTR	Stripped Sequence	TRUE	0	EMQSVVQLIMTR	11	1	FALSE	_EMQSVVQLIMTR_	82.4291	FALSE	_EMQSVVQLIMTR_	_EMQSVVQLIMTR_	no group specified	LABEL_FREE	FALSE	NaN	0.000174548	3.0118e-06	73.9627	83.435	73.4768	0.000240792	0.00071391	3.0118e-06	5.45539e-06	FALSE	NaN	52.8218	52.8218	TRUE	TRUE	-22.2985	2	_EMQSVVQLIMTR_	_EMQSVVQLIMTR_	717.876	717.875	52.8218
Not Defined	A210305_bc_hela_200ng_100min_dia_standard_py3_1025	NA	A210305_bc_hela_200ng_100min_dia_standard_py3_1025.d	2	Q9H501	Q9H501	-76.7511	-76.7511	4.42034e-86	2.45188e-126	4.87726e-88	1.04335e-127	14	137.176	LNYAVDK	Stripped Sequence	TRUE	0	LNYAVDK	12	1	FALSE	_LNYAVDK_	-12.779	FALSE	_LNYAVDK_	_LNYAVDK_	no group specified	LABEL_FREE	FALSE	NaN	0.000211717	6.5396e-06	15.1375	-13.4777	15.3609	4.49292e-06	6.93916e-06	8.91474e-12	6.5396e-06	FALSE	NaN	68.8908	68.8908	TRUE	TRUE	-24.2342	2	_LNYAVDK_	_LNYAVDK_	411.721	411.72	68.8908
Not Defined	A210305_bc_hela_200ng_100min_dia_standard_py3_1025	NA	A210305_bc_hela_200ng_100min_dia_standard_py3_1025.d	2	Q9H501	Q9H501	-76.7511	-76.7511	4.42034e-86	2.45188e-126	4.87726e-88	1.04335e-127	14	137.176	DVASEVNLTAYKPK	Stripped Sequence	TRUE	1	DVASEVNLTAYKPK	13	1	FALSE	_DVASEVNLTAYKPK_	36.3309	FALSE	_DVASEVNLTAYKPK_	_DVASEVNLTAYKPK_	no group specified	LABEL_FREE	FALSE	NaN	0.000566931	1.37382e-05	41.8836	36.3529	41.8625	4.57941e-06	1.37382e-05	3.54765e-22	2.38447e-16	FALSE	NaN	18.7156	18.7156	TRUE	TRUE	-26.5034	2	_DVASEVNLTAYKPK_	_DVASEVNLTAYKPK_	767.909	767.909	18.7156
Not Defined	A210305_bc_hela_200ng_100min_dia_standard_py3_1025	NA	A210305_bc_hela_200ng_100min_dia_standard_py3_1025.d	2	Q9H553	Q9H553	-74.1666	-79.5333	1.11464e-103	4.85073e-103	2.95785e-105	9.92308e-105	6	159.807	FSPEAFTEQLYR	Stripped Sequence	TRUE	0	FSPEAFTEQLYR	1	1	TRUE	_FSPEAFTEQLYR_	70.8897	FALSE	_FSPEAFTEQLYR_	_FSPEAFTEQLYR_	no group specified	LABEL_FREE	FALSE	NaN	2.23732e-32	4.77944e-38	65.886	70.5052	66.0666	1.8558e-10	5.5674e-10	4.77944e-38	4.38506e-16	FALSE	NaN	769.936	769.936	TRUE	TRUE	-2.76276	2	_FSPEAFTEQLYR_	_FSPEAFTEQLYR_	744.362	744.362	769.936
Not Defined	A210305_bc_hela_200ng_100min_dia_standard_py3_1025	NA	A210305_bc_hela_200ng_100min_dia_standard_py3_1025.d	2	Q9H553	Q9H553	-74.1666	-79.5333	1.11464e-103	4.85073e-103	2.95785e-105	9.92308e-105	6	159.807	IWTAHYDPGHCFAESR	Stripped Sequence	TRUE	0	IWTAHYDPGHCFAESR	2	1	TRUE	_IWTAHYDPGHC[+57]FAESR_	24.9033	FALSE	_IWTAHYDPGHC[Carbamidomethyl (C)]FAESR_	_IWTAHYDPGHC[Carbamidomethyl (C)]FAESR_	no group specified	LABEL_FREE	FALSE	NaN	0	1.63505e-54	34.963	25.0937	34.8774	9.18813e-34	2.75644e-33	1.63505e-54	5.08768e-47	FALSE	NaN	202.418	202.418	TRUE	TRUE	1.95432	3	_IWTAHYDPGHC[+57]FAESR_	_IWTAHYDPGHC[Carbamidomethyl (C)]FAESR_	649.625	649.624	202.418
Not Defined	A210305_bc_hela_200ng_100min_dia_standard_py3_1025	NA	A210305_bc_hela_200ng_100min_dia_standard_py3_1025.d	2	Q9H553	Q9H553	-74.1666	-79.5333	1.11464e-103	4.85073e-103	2.95785e-105	9.92308e-105	6	159.807	PSVLFLHPDLGVGGAER	Stripped Sequence	TRUE	0	PSVLFLHPDLGVGGAER	3	1	TRUE	_PSVLFLHPDLGVGGAER_	64.8117	FALSE	_PSVLFLHPDLGVGGAER_	_PSVLFLHPDLGVGGAER_	no group specified	LABEL_FREE	FALSE	NaN	5.17598e-41	1.02809e-47	62.2147	64.8309	62.1958	2.34922e-12	7.04766e-12	1.02809e-47	3.3168e-34	FALSE	NaN	203.057	203.057	TRUE	TRUE	0.119664	3	_PSVLFLHPDLGVGGAER_	_PSVLFLHPDLGVGGAER_	588.653	588.652	203.057
Not Defined	A210305_bc_hela_200ng_100min_dia_standard_py3_1025	NA	A210305_bc_hela_200ng_100min_dia_standard_py3_1025.d	2	Q9H553	Q9H553	-74.1666	-79.5333	1.11464e-103	4.85073e-103	2.95785e-105	9.92308e-105	6	159.807	MVQQSDLGQYVTFLR	Stripped Sequence	TRUE	0	MVQQSDLGQYVTFLR	4	1	FALSE	_MVQQSDLGQYVTFLR_	81.6934	FALSE	_MVQQSDLGQYVTFLR_	_MVQQSDLGQYVTFLR_	no group specified	LABEL_FREE	FALSE	NaN	2.52234e-44	2.00455e-51	73.1173	81.7646	73.0669	7.06445e-48	2.11913e-47	1.28747e-57	2.00455e-51	FALSE	NaN	96.5166	96.5166	TRUE	TRUE	1.13731	2	_MVQQSDLGQYVTFLR_	_MVQQSDLGQYVTFLR_	892.954	892.953	96.5166
Not Defined	A210305_bc_hela_200ng_100min_dia_standard_py3_1025	NA	A210305_bc_hela_200ng_100min_dia_standard_py3_1025.d	2	Q9H553	Q9H553	-74.1666	-79.5333	1.11464e-103	4.85073e-103	2.95785e-105	9.92308e-105	6	159.807	VLENVEHYQELK	Stripped Sequence	TRUE	0	VLENVEHYQELK	5	1	FALSE	_VLENVEHYQELK_	18.828	FALSE	_VLENVEHYQELK_	_VLENVEHYQELK_	no group specified	LABEL_FREE	FALSE	NaN	7.16093e-22	2.5792e-26	31.257	18.7803	31.2827	8.61609e-27	2.5792e-26	1.13076e-30	5.51455e-29	FALSE	NaN	85.9735	85.9735	TRUE	TRUE	-6.92588	2	_VLENVEHYQELK_	_VLENVEHYQELK_	750.888	750.888	85.9735
Not Defined	A210305_bc_hela_200ng_100min_dia_standard_py3_1025	NA	A210305_bc_hela_200ng_100min_dia_standard_py3_1025.d	2	Q9H553	Q9H553	-74.1666	-79.5333	1.11464e-103	4.85073e-103	2.95785e-105	9.92308e-105	6	159.807	SLSHIDPDVLYPSLNVTSFDSVVPEK	Stripped Sequence	TRUE	0	SLSHIDPDVLYPSLNVTSFDSVVPEK	6	1	FALSE	_SLSHIDPDVLYPSLNVTSFDSVVPEK_	100.671	FALSE	_SLSHIDPDVLYPSLNVTSFDSVVPEK_	_SLSHIDPDVLYPSLNVTSFDSVVPEK_	no group specified	LABEL_FREE	FALSE	NaN	1.18321e-06	3.31877e-09	85.0634	101.617	84.7117	1.10626e-09	3.31877e-09	7.94524e-18	1.20935e-16	FALSE	NaN	78.721	78.721	TRUE	TRUE	-16.9142	3	_SLSHIDPDVLYPSLNVTSFDSVVPEK_	_SLSHIDPDVLYPSLNVTSFDSVVPEK_	953.487	953.486	78.721
Not Defined	A210305_bc_hela_200ng_100min_dia_standard_py3_1025	NA	A210305_bc_hela_200ng_100min_dia_standard_py3_1025.d	2	Q9H568	Q9H568	-75.1068	-81.3878	4.43465e-97	6.94902e-89	7.70187e-99	1.07128e-90	5	140.596	VELTPMQR	Stripped Sequence	TRUE	0	VELTPMQR	1	1	TRUE	_VELTPMQR_	7.253	FALSE	_VELTPMQR_	_VELTPMQR_	no group specified	LABEL_FREE	FALSE	NaN	1.60149e-13	5.9181e-17	24.7902	7.26882	24.7832	2.00579e-17	5.9181e-17	6.55167e-26	9.92546e-19	FALSE	NaN	253.702	253.702	TRUE	TRUE	-11.2661	2	_VELTPMQR_	_VELTPMQR_	487.26	487.26	253.702
Not Defined	A210305_bc_hela_200ng_100min_dia_standard_py3_1025	NA	A210305_bc_hela_200ng_100min_dia_standard_py3_1025.d	2	Q9H568	Q9H568	-75.1068	-81.3878	4.43465e-97	6.94902e-89	7.70187e-99	1.07128e-90	5	140.596	TVIIDHGSGFLK	Stripped Sequence	TRUE	0	TVIIDHGSGFLK	2	1	TRUE	_TVIIDHGSGFLK_	28.3196	FALSE	_TVIIDHGSGFLK_	_TVIIDHGSGFLK_	no group specified	LABEL_FREE	FALSE	NaN	1.16174e-30	3.9457e-36	36.4901	28.1907	36.5711	3.73187e-13	1.11956e-12	5.84863e-46	3.9457e-36	FALSE	NaN	158.245	158.245	TRUE	TRUE	-3.38375	2	_TVIIDHGSGFLK_	_TVIIDHGSGFLK_	643.859	643.858	158.245
Not Defined	A210305_bc_hela_200ng_100min_dia_standard_py3_1025	NA	A210305_bc_hela_200ng_100min_dia_standard_py3_1025.d	2	Q9H568	Q9H568	-75.1068	-81.3878	4.43465e-97	6.94902e-89	7.70187e-99	1.07128e-90	5	140.596	EEYGEHMR	Stripped Sequence	TRUE	0	EEYGEHMR	3	1	TRUE	_EEYGEHMR_	-32.7541	FALSE	_EEYGEHMR_	_EEYGEHMR_	no group specified	LABEL_FREE	FALSE	NaN	3.2211e-07	7.60369e-10	7.79103	-32.7414	7.78678	2.53456e-10	7.60369e-10	3.90398e-39	7.07092e-19	FALSE	NaN	129.586	129.586	TRUE	TRUE	-16.2638	2	_EEYGEHMR_	_EEYGEHMR_	525.719	525.718	129.586
Not Defined	A210305_bc_hela_200ng_100min_dia_standard_py3_1025	NA	A210305_bc_hela_200ng_100min_dia_standard_py3_1025.d	2	Q9H568	Q9H568	-75.1068	-81.3878	4.43465e-97	6.94902e-89	7.70187e-99	1.07128e-90	5	140.596	ELMGDHVSSTK	Stripped Sequence	TRUE	0	ELMGDHVSSTK	4	1	FALSE	_ELMGDHVSSTK_	-21.0735	FALSE	_ELMGDHVSSTK_	_ELMGDHVSSTK_	no group specified	LABEL_FREE	FALSE	NaN	4.54018e-28	3.11933e-33	12.0659	-21.0843	12.0694	1.15687e-20	2.82768e-20	3.11933e-33	6.42921e-21	FALSE	NaN	120.216	120.216	TRUE	TRUE	-4.35968	2	_ELMGDHVSSTK_	_ELMGDHVSSTK_	602.287	602.287	120.216
Not Defined	A210305_bc_hela_200ng_100min_dia_standard_py3_1025	NA	A210305_bc_hela_200ng_100min_dia_standard_py3_1025.d	2	Q9H568	Q9H568	-75.1068	-81.3878	4.43465e-97	6.94902e-89	7.70187e-99	1.07128e-90	5	140.596	TLEFAGQDLSAYLLK	Stripped Sequence	TRUE	0	TLEFAGQDLSAYLLK	5	1	FALSE	_TLEFAGQDLSAYLLK_	100.053	FALSE	_TLEFAGQDLSAYLLK_	_TLEFAGQDLSAYLLK_	no group specified	LABEL_FREE	FALSE	NaN	5.98761e-41	1.20989e-47	84.3436	100.128	84.2831	1.97436e-40	5.92307e-40	1.29094e-54	1.20989e-47	FALSE	NaN	117.894	117.894	TRUE	TRUE	0.0998338	2	_TLEFAGQDLSAYLLK_	_TLEFAGQDLSAYLLK_	834.946	834.945	117.894
Not Defined	A210305_bc_hela_200ng_100min_dia_standard_py3_1025	NA	A210305_bc_hela_200ng_100min_dia_standard_py3_1025.d	2	Q9H582	Q9H582	-88.4107	-106.557	6.70962e-28	0.00505955	4.14309e-30	4.77616e-05	4	45.7909	TGAGMVEVTSLLK	Stripped Sequence	TRUE	0	TGAGMVEVTSLLK	1	1	TRUE	_TGAGMVEVTSLLK_	63.9378	FALSE	_TGAGMVEVTSLLK_	_TGAGMVEVTSLLK_	no group specified	LABEL_FREE	FALSE	NaN	0.00685498	7.91393e-05	61.3697	63.9263	61.3796	3.49296e-05	7.91393e-05	2.47699e-16	2.56493e-05	FALSE	NaN	71.9612	71.9612	TRUE	TRUE	-36.4932	2	_TGAGMVEVTSLLK_	_TGAGMVEVTSLLK_	653.358	653.357	71.9612
Not Defined	A210305_bc_hela_200ng_100min_dia_standard_py3_1025	NA	A210305_bc_hela_200ng_100min_dia_standard_py3_1025.d	2	Q9H582	Q9H582	-88.4107	-106.557	6.70962e-28	0.00505955	4.14309e-30	4.77616e-05	4	45.7909	DDCVNTVTGISSGTDGFR	Stripped Sequence	TRUE	0	DDCVNTVTGISSGTDGFR	2	1	TRUE	_DDC[+57]VNTVTGISSGTDGFR_	48.3328	FALSE	_DDC[Carbamidomethyl (C)]VNTVTGISSGTDGFR_	_DDC[Carbamidomethyl (C)]VNTVTGISSGTDGFR_	no group specified	LABEL_FREE	FALSE	NaN	0.00102856	2.85829e-05	50.0469	48.1867	50.1828	9.52937e-06	2.85829e-05	2.55745e-18	5.18975e-09	FALSE	NaN	49.4549	49.4549	TRUE	TRUE	-30.4304	2	_DDC[+57]VNTVTGISSGTDGFR_	_DDC[Carbamidomethyl (C)]VNTVTGISSGTDGFR_	950.921	950.92	49.4549
Not Defined	A210305_bc_hela_200ng_100min_dia_standard_py3_1025	NA	A210305_bc_hela_200ng_100min_dia_standard_py3_1025.d	2	Q9H582	Q9H582	-88.4107	-106.557	6.70962e-28	0.00505955	4.14309e-30	4.77616e-05	4	45.7909	YTEDCFSDSNCVPNK	Stripped Sequence	TRUE	0	YTEDCFSDSNCVPNK	3	1	TRUE	_YTEDC[+57]FSDSNC[+57]VPNK_	13.2737	FALSE	_YTEDC[Carbamidomethyl (C)]FSDSNC[Carbamidomethyl (C)]VPNK_	_YTEDC[Carbamidomethyl (C)]FSDSNC[Carbamidomethyl (C)]VPNK_	no group specified	LABEL_FREE	FALSE	NaN	0.000327786	8.75763e-06	28.1544	13.5045	28.0049	2.91922e-06	8.75763e-06	1.35783e-17	1.49199e-11	FALSE	NaN	41.7403	41.7403	TRUE	TRUE	-25.069	2	_YTEDC[+57]FSDSNC[+57]VPNK_	_YTEDC[Carbamidomethyl (C)]FSDSNC[Carbamidomethyl (C)]VPNK_	918.364	918.364	41.7403
Not Defined	A210305_bc_hela_200ng_100min_dia_standard_py3_1025	NA	A210305_bc_hela_200ng_100min_dia_standard_py3_1025.d	2	Q9H582	Q9H582	-88.4107	-106.557	6.70962e-28	0.00505955	4.14309e-30	4.77616e-05	4	45.7909	NDILEEPVDSDSTK	Stripped Sequence	TRUE	0	NDILEEPVDSDSTK	4	1	FALSE	_NDILEEPVDSDSTK_	26.364	FALSE	_NDILEEPVDSDSTK_	_NDILEEPVDSDSTK_	no group specified	LABEL_FREE	FALSE	NaN	0.00101006	2.65272e-05	35.9299	27.1248	35.586	9.21082e-06	2.65272e-05	3.9374e-08	1.06593e-06	FALSE	NaN	29.2518	29.2518	TRUE	TRUE	-29.8004	2	_NDILEEPVDSDSTK_	_NDILEEPVDSDSTK_	781.365	781.365	29.2518
Not Defined	A210305_bc_hela_200ng_100min_dia_standard_py3_1025	NA	A210305_bc_hela_200ng_100min_dia_standard_py3_1025.d	2	Q9H583	Q9H583	-72.7137	-72.7137	2.53377e-114	1.53847e-164	1.74426e-115	5.56072e-165	60	306.225	LALPQSDASLLSR	Stripped Sequence	TRUE	0	LALPQSDASLLSR	1	1	TRUE	_LALPQSDASLLSR_	54.0573	FALSE	_LALPQSDASLLSR_	_LALPQSDASLLSR_	no group specified	LABEL_FREE	FALSE	NaN	1.15295e-33	1.7307e-39	54.4754	54.0495	54.4801	1.1397e-17	3.4191e-17	1.7307e-39	3.85241e-33	FALSE	NaN	3021.36	3021.36	TRUE	TRUE	-2.30825	2	_LALPQSDASLLSR_	_LALPQSDASLLSR_	685.886	685.885	3021.36
Not Defined	A210305_bc_hela_200ng_100min_dia_standard_py3_1025	NA	A210305_bc_hela_200ng_100min_dia_standard_py3_1025.d	2	Q9H583	Q9H583	-72.7137	-72.7137	2.53377e-114	1.53847e-164	1.74426e-115	5.56072e-165	60	306.225	GLVGNPLPSVR	Stripped Sequence	TRUE	0	GLVGNPLPSVR	2	1	TRUE	_GLVGNPLPSVR_	38.666	FALSE	_GLVGNPLPSVR_	_GLVGNPLPSVR_	no group specified	LABEL_FREE	FALSE	NaN	5.73797e-13	2.49547e-16	44.1171	38.7287	44.0679	8.31824e-17	2.49547e-16	2.51444e-30	4.19236e-24	FALSE	NaN	2510.31	2510.31	TRUE	TRUE	-11.6159	2	_GLVGNPLPSVR_	_GLVGNPLPSVR_	554.827	554.826	2510.31
Not Defined	A210305_bc_hela_200ng_100min_dia_standard_py3_1025	NA	A210305_bc_hela_200ng_100min_dia_standard_py3_1025.d	2	Q9H583	Q9H583	-72.7137	-72.7137	2.53377e-114	1.53847e-164	1.74426e-115	5.56072e-165	60	306.225	LVPDLLAIVQR	Stripped Sequence	TRUE	0	LVPDLLAIVQR	3	1	TRUE	_LVPDLLAIVQR_	94.6088	FALSE	_LVPDLLAIVQR_	_LVPDLLAIVQR_	no group specified	LABEL_FREE	FALSE	NaN	9.94434e-36	8.42493e-42	80.8522	94.5572	80.8853	6.94983e-29	2.08495e-28	7.28351e-53	8.42493e-42	FALSE	NaN	1316.29	1316.29	TRUE	TRUE	-1.59908	2	_LVPDLLAIVQR_	_LVPDLLAIVQR_	618.887	618.887	1316.29
Not Defined	A210305_bc_hela_200ng_100min_dia_standard_py3_1025	NA	A210305_bc_hela_200ng_100min_dia_standard_py3_1025.d	2	Q9H583	Q9H583	-72.7137	-72.7137	2.53377e-114	1.53847e-164	1.74426e-115	5.56072e-165	60	306.225	VVESGGPEILK	Stripped Sequence	TRUE	0	VVESGGPEILK	4	1	FALSE	_VVESGGPEILK_	14.199	FALSE	_VVESGGPEILK_	_VVESGGPEILK_	no group specified	LABEL_FREE	FALSE	NaN	1.88971e-33	3.01165e-39	28.5034	14.0765	28.5748	2.347e-11	7.04101e-11	3.01165e-39	3.24852e-36	FALSE	NaN	1439.8	1439.8	TRUE	TRUE	-2.38331	2	_VVESGGPEILK_	_VVESGGPEILK_	564.319	564.318	1439.8
Not Defined	A210305_bc_hela_200ng_100min_dia_standard_py3_1025	NA	A210305_bc_hela_200ng_100min_dia_standard_py3_1025.d	2	Q9H583	Q9H583	-72.7137	-72.7137	2.53377e-114	1.53847e-164	1.74426e-115	5.56072e-165	60	306.225	GISVNAEQVR	Stripped Sequence	TRUE	0	GISVNAEQVR	5	1	FALSE	_GISVNAEQVR_	3.02959	FALSE	_GISVNAEQVR_	_GISVNAEQVR_	no group specified	LABEL_FREE	FALSE	NaN	1.39596e-24	2.44158e-29	22.2133	2.88816	22.2829	2.02616e-17	5.92002e-17	2.44158e-29	1.58474e-18	FALSE	NaN	1299.88	1299.88	TRUE	TRUE	-5.75718	2	_GISVNAEQVR_	_GISVNAEQVR_	536.791	536.79	1299.88
Not Defined	A210305_bc_hela_200ng_100min_dia_standard_py3_1025	NA	A210305_bc_hela_200ng_100min_dia_standard_py3_1025.d	2	Q9H583	Q9H583	-72.7137	-72.7137	2.53377e-114	1.53847e-164	1.74426e-115	5.56072e-165	60	306.225	VNALLPTETFIPVIR	Stripped Sequence	TRUE	0	VNALLPTETFIPVIR	6	1	FALSE	_VNALLPTETFIPVIR_	104.851	FALSE	_VNALLPTETFIPVIR_	_VNALLPTETFIPVIR_	no group specified	LABEL_FREE	FALSE	NaN	1.12492e-39	3.22055e-46	86.156	104.951	86.1224	1.84551e-24	5.53652e-24	3.22055e-46	3.88144e-37	FALSE	NaN	1237.7	1237.7	TRUE	TRUE	-0.30315	2	_VNALLPTETFIPVIR_	_VNALLPTETFIPVIR_	841.996	841.995	1237.7
Not Defined	A210305_bc_hela_200ng_100min_dia_standard_py3_1025	NA	A210305_bc_hela_200ng_100min_dia_standard_py3_1025.d	2	Q9H583	Q9H583	-72.7137	-72.7137	2.53377e-114	1.53847e-164	1.74426e-115	5.56072e-165	60	306.225	TLATTLAPR	Stripped Sequence	TRUE	0	TLATTLAPR	7	1	FALSE	_TLATTLAPR_	8.89043	FALSE	_TLATTLAPR_	_TLATTLAPR_	no group specified	LABEL_FREE	FALSE	NaN	2.07325e-33	3.34006e-39	25.4724	8.83683	25.4969	5.37361e-30	1.61208e-29	2.79351e-42	3.34006e-39	FALSE	NaN	1254.76	1254.76	TRUE	TRUE	-2.39742	2	_TLATTLAPR_	_TLATTLAPR_	472.282	472.281	1254.76
Not Defined	A210305_bc_hela_200ng_100min_dia_standard_py3_1025	NA	A210305_bc_hela_200ng_100min_dia_standard_py3_1025.d	2	Q9H583	Q9H583	-72.7137	-72.7137	2.53377e-114	1.53847e-164	1.74426e-115	5.56072e-165	60	306.225	TSLAQQLQR	Stripped Sequence	TRUE	0	TSLAQQLQR	8	1	FALSE	_[+42]TSLAQQLQR_	40.2944	FALSE	_[Acetyl (Protein N-term)]TSLAQQLQR_	_[Acetyl (Protein N-term)]TSLAQQLQR_	no group specified	LABEL_FREE	FALSE	NaN	9.92653e-35	1.11241e-40	45.3139	40.3954	45.2506	1.88877e-31	5.66632e-31	1.3077e-42	1.11241e-40	FALSE	NaN	1256.27	1256.27	TRUE	TRUE	-1.9395	2	_[+42]TSLAQQLQR_	_[Acetyl (Protein N-term)]TSLAQQLQR_	543.799	543.798	1256.27
Not Defined	A210305_bc_hela_200ng_100min_dia_standard_py3_1025	NA	A210305_bc_hela_200ng_100min_dia_standard_py3_1025.d	2	Q9H583	Q9H583	-72.7137	-72.7137	2.53377e-114	1.53847e-164	1.74426e-115	5.56072e-165	60	306.225	GDIWWNPEQLK	Stripped Sequence	TRUE	0	GDIWWNPEQLK	9	1	FALSE	_GDIWWNPEQLK_	69.582	FALSE	_GDIWWNPEQLK_	_GDIWWNPEQLK_	no group specified	LABEL_FREE	FALSE	NaN	8.9336e-33	1.71261e-38	65.2866	69.5989	65.2733	1.17677e-36	3.51319e-36	9.13221e-43	1.71261e-38	FALSE	NaN	1252.94	1252.94	TRUE	TRUE	-2.62102	2	_GDIWWNPEQLK_	_GDIWWNPEQLK_	693.346	693.346	1252.94
Not Defined	A210305_bc_hela_200ng_100min_dia_standard_py3_1025	NA	A210305_bc_hela_200ng_100min_dia_standard_py3_1025.d	2	Q9H583	Q9H583	-72.7137	-72.7137	2.53377e-114	1.53847e-164	1.74426e-115	5.56072e-165	60	306.225	GTLITHCYK	Stripped Sequence	TRUE	0	GTLITHCYK	10	1	FALSE	_GTLITHC[+57]YK_	-21.2996	FALSE	_GTLITHC[Carbamidomethyl (C)]YK_	_GTLITHC[Carbamidomethyl (C)]YK_	no group specified	LABEL_FREE	FALSE	NaN	7.31707e-34	1.04052e-39	12.0196	-21.2313	11.9982	1.60978e-28	4.82859e-28	1.04052e-39	7.44963e-32	FALSE	NaN	1087.15	1087.15	TRUE	TRUE	-2.2394	2	_GTLITHC[+57]YK_	_GTLITHC[Carbamidomethyl (C)]YK_	546.779	546.778	1087.15
Not Defined	A210305_bc_hela_200ng_100min_dia_standard_py3_1025	NA	A210305_bc_hela_200ng_100min_dia_standard_py3_1025.d	2	Q9H583	Q9H583	-72.7137	-72.7137	2.53377e-114	1.53847e-164	1.74426e-115	5.56072e-165	60	306.225	TDEAFFDSENDPEK	Stripped Sequence	TRUE	0	TDEAFFDSENDPEK	11	1	FALSE	_TDEAFFDSENDPEK_	30.0827	FALSE	_TDEAFFDSENDPEK_	_TDEAFFDSENDPEK_	no group specified	LABEL_FREE	FALSE	NaN	4.95286e-30	1.99418e-35	37.9202	30.1271	37.8896	1.51394e-33	4.52188e-33	5.36615e-55	1.99418e-35	FALSE	NaN	990.546	990.546	TRUE	TRUE	-3.61651	2	_TDEAFFDSENDPEK_	_TDEAFFDSENDPEK_	822.339	822.339	990.546
Not Defined	A210305_bc_hela_200ng_100min_dia_standard_py3_1025	NA	A210305_bc_hela_200ng_100min_dia_standard_py3_1025.d	2	Q9H583	Q9H583	-72.7137	-72.7137	2.53377e-114	1.53847e-164	1.74426e-115	5.56072e-165	60	306.225	SGICSLHPLLR	Stripped Sequence	TRUE	0	SGICSLHPLLR	12	2	FALSE	_SGIC[+57]SLHPLLR_	27.3883	FALSE	_SGIC[Carbamidomethyl (C)]SLHPLLR_	_SGIC[Carbamidomethyl (C)]SLHPLLR_	no group specified	LABEL_FREE	FALSE	NaN	2.69649e-40	6.51446e-47	36.0795	27.4376	36.0559	2.32124e-25	6.96373e-25	6.51446e-47	2.32753e-46	FALSE	NaN	514.406	514.406	TRUE	TRUE	-0.106031	2	_SGIC[+57]SLHPLLR_	_SGIC[Carbamidomethyl (C)]SLHPLLR_	626.845	626.845	514.406
Not Defined	A210305_bc_hela_200ng_100min_dia_standard_py3_1025	NA	A210305_bc_hela_200ng_100min_dia_standard_py3_1025.d	2	Q9H583	Q9H583	-72.7137	-72.7137	2.53377e-114	1.53847e-164	1.74426e-115	5.56072e-165	60	306.225	SGICSLHPLLR	Stripped Sequence	TRUE	0	SGICSLHPLLR	12	2	FALSE	_SGIC[+57]SLHPLLR_	27.3883	FALSE	_SGIC[Carbamidomethyl (C)]SLHPLLR_	_SGIC[Carbamidomethyl (C)]SLHPLLR_	no group specified	LABEL_FREE	FALSE	NaN	1.52999e-22	4.61035e-27	36.0827	27.4444	36.0559	1.70544e-23	5.11584e-23	1.99738e-48	4.61035e-27	FALSE	NaN	464.256	464.256	TRUE	TRUE	-6.629	3	_SGIC[+57]SLHPLLR_	_SGIC[Carbamidomethyl (C)]SLHPLLR_	418.233	418.231	464.256
Not Defined	A210305_bc_hela_200ng_100min_dia_standard_py3_1025	NA	A210305_bc_hela_200ng_100min_dia_standard_py3_1025.d	2	Q9H583	Q9H583	-72.7137	-72.7137	2.53377e-114	1.53847e-164	1.74426e-115	5.56072e-165	60	306.225	PFFAAISDEK	Stripped Sequence	TRUE	0	PFFAAISDEK	13	1	FALSE	_PFFAAISDEK_	39.5377	FALSE	_PFFAAISDEK_	_PFFAAISDEK_	no group specified	LABEL_FREE	FALSE	NaN	9.45472e-14	3.26773e-17	44.8	39.6171	44.7408	2.89556e-15	8.65398e-15	1.4911e-20	3.26773e-17	FALSE	NaN	801.893	801.893	TRUE	TRUE	-11.1248	2	_PFFAAISDEK_	_PFFAAISDEK_	562.785	562.784	801.893
Not Defined	A210305_bc_hela_200ng_100min_dia_standard_py3_1025	NA	A210305_bc_hela_200ng_100min_dia_standard_py3_1025.d	2	Q9H583	Q9H583	-72.7137	-72.7137	2.53377e-114	1.53847e-164	1.74426e-115	5.56072e-165	60	306.225	ILAMNHLK	Stripped Sequence	TRUE	0	ILAMNHLK	14	1	FALSE	_ILAMNHLK_	-6.4295	FALSE	_ILAMNHLK_	_ILAMNHLK_	no group specified	LABEL_FREE	FALSE	NaN	5.21832e-18	5.38003e-22	18.1676	-6.32933	18.117	2.08773e-22	5.38003e-22	2.98402e-26	8.82859e-23	FALSE	NaN	794.143	794.143	TRUE	TRUE	-8.76084	2	_ILAMNHLK_	_ILAMNHLK_	470.276	470.275	794.143
Not Defined	A210305_bc_hela_200ng_100min_dia_standard_py3_1025	NA	A210305_bc_hela_200ng_100min_dia_standard_py3_1025.d	2	Q9H583	Q9H583	-72.7137	-72.7137	2.53377e-114	1.53847e-164	1.74426e-115	5.56072e-165	60	306.225	IAADILIK	Stripped Sequence	TRUE	0	IAADILIK	15	1	FALSE	_IAADILIK_	35.8502	FALSE	_IAADILIK_	_IAADILIK_	no group specified	LABEL_FREE	FALSE	NaN	4.53089e-17	6.05923e-21	41.2864	35.7123	41.4078	9.53186e-13	2.85956e-12	1.25477e-21	6.05923e-21	FALSE	NaN	759.798	759.798	TRUE	TRUE	-9.24537	2	_IAADILIK_	_IAADILIK_	428.779	428.777	759.798
Not Defined	A210305_bc_hela_200ng_100min_dia_standard_py3_1025	NA	A210305_bc_hela_200ng_100min_dia_standard_py3_1025.d	2	Q9H583	Q9H583	-72.7137	-72.7137	2.53377e-114	1.53847e-164	1.74426e-115	5.56072e-165	60	306.225	ELYAGMPTIQITALEK	Stripped Sequence	TRUE	0	ELYAGMPTIQITALEK	16	1	FALSE	_ELYAGMPTIQITALEK_	87.5576	FALSE	_ELYAGMPTIQITALEK_	_ELYAGMPTIQITALEK_	no group specified	LABEL_FREE	FALSE	NaN	4.63326e-27	4.18765e-32	77.1226	87.5095	77.1428	1.3959e-32	4.18765e-32	2.44957e-47	5.2316e-37	FALSE	NaN	866.102	866.102	TRUE	TRUE	-4.75315	2	_ELYAGMPTIQITALEK_	_ELYAGMPTIQITALEK_	889.474	889.474	866.102
Not Defined	A210305_bc_hela_200ng_100min_dia_standard_py3_1025	NA	A210305_bc_hela_200ng_100min_dia_standard_py3_1025.d	2	Q9H583	Q9H583	-72.7137	-72.7137	2.53377e-114	1.53847e-164	1.74426e-115	5.56072e-165	60	306.225	EGVDESFIK	Stripped Sequence	TRUE	0	EGVDESFIK	17	1	FALSE	_EGVDESFIK_	22.4078	FALSE	_EGVDESFIK_	_EGVDESFIK_	no group specified	LABEL_FREE	FALSE	NaN	1.30621e-13	4.70568e-17	33.3412	22.3828	33.358	2.7631e-16	7.80729e-16	1.14362e-18	4.70568e-17	FALSE	NaN	687.269	687.269	TRUE	TRUE	-11.2112	2	_EGVDESFIK_	_EGVDESFIK_	512.253	512.252	687.269
Not Defined	A210305_bc_hela_200ng_100min_dia_standard_py3_1025	NA	A210305_bc_hela_200ng_100min_dia_standard_py3_1025.d	2	Q9H583	Q9H583	-72.7137	-72.7137	2.53377e-114	1.53847e-164	1.74426e-115	5.56072e-165	60	306.225	VFAEYPGSSAQLR	Stripped Sequence	TRUE	0	VFAEYPGSSAQLR	18	1	FALSE	_VFAEYPGSSAQLR_	30.5346	FALSE	_VFAEYPGSSAQLR_	_VFAEYPGSSAQLR_	no group specified	LABEL_FREE	FALSE	NaN	2.41501e-18	2.26941e-22	38.1701	30.4896	38.2012	4.17501e-13	1.2525e-12	3.16464e-30	2.26941e-22	FALSE	NaN	749.445	749.445	TRUE	TRUE	-8.59223	2	_VFAEYPGSSAQLR_	_VFAEYPGSSAQLR_	712.862	712.862	749.445
Not Defined	A210305_bc_hela_200ng_100min_dia_standard_py3_1025	NA	A210305_bc_hela_200ng_100min_dia_standard_py3_1025.d	2	Q9H583	Q9H583	-72.7137	-72.7137	2.53377e-114	1.53847e-164	1.74426e-115	5.56072e-165	60	306.225	ITSEMGSASQANIR	Stripped Sequence	TRUE	0	ITSEMGSASQANIR	19	1	FALSE	_ITSEMGSASQANIR_	4.35481	FALSE	_ITSEMGSASQANIR_	_ITSEMGSASQANIR_	no group specified	LABEL_FREE	FALSE	NaN	0	2.07707e-55	23.0994	4.34616	23.1051	4.00784e-38	1.18199e-37	2.07707e-55	2.03642e-39	FALSE	NaN	686.899	686.899	TRUE	TRUE	2.18639	2	_ITSEMGSASQANIR_	_ITSEMGSASQANIR_	732.859	732.859	686.899
Not Defined	A210305_bc_hela_200ng_100min_dia_standard_py3_1025	NA	A210305_bc_hela_200ng_100min_dia_standard_py3_1025.d	2	Q9H583	Q9H583	-72.7137	-72.7137	2.53377e-114	1.53847e-164	1.74426e-115	5.56072e-165	60	306.225	LQQNISWK	Stripped Sequence	TRUE	0	LQQNISWK	20	1	FALSE	_LQQNISWK_	8.89043	FALSE	_LQQNISWK_	_LQQNISWK_	no group specified	LABEL_FREE	FALSE	NaN	7.33058e-15	1.83527e-18	25.4909	8.87743	25.4969	6.11756e-19	1.83527e-18	4.62781e-25	5.38011e-25	FALSE	NaN	675.11	675.11	TRUE	TRUE	-10.463	2	_LQQNISWK_	_LQQNISWK_	508.78	508.779	675.11
Not Defined	A210305_bc_hela_200ng_100min_dia_standard_py3_1025	NA	A210305_bc_hela_200ng_100min_dia_standard_py3_1025.d	2	Q9H583	Q9H583	-72.7137	-72.7137	2.53377e-114	1.53847e-164	1.74426e-115	5.56072e-165	60	306.225	LFPYIQK	Stripped Sequence	TRUE	0	LFPYIQK	21	1	FALSE	_LFPYIQK_	36.1895	FALSE	_LFPYIQK_	_LFPYIQK_	no group specified	LABEL_FREE	FALSE	NaN	4.87922e-08	9.10922e-11	41.6707	36.13	41.7276	4.72013e-11	9.10922e-11	6.41542e-25	5.05116e-11	FALSE	NaN	580.763	580.763	TRUE	TRUE	-15.4247	2	_LFPYIQK_	_LFPYIQK_	454.766	454.764	580.763
Not Defined	A210305_bc_hela_200ng_100min_dia_standard_py3_1025	NA	A210305_bc_hela_200ng_100min_dia_standard_py3_1025.d	2	Q9H583	Q9H583	-72.7137	-72.7137	2.53377e-114	1.53847e-164	1.74426e-115	5.56072e-165	60	306.225	LLTFYNLADCIAEK	Stripped Sequence	TRUE	0	LLTFYNLADCIAEK	22	1	FALSE	_LLTFYNLADC[+57]IAEK_	94.0641	FALSE	_LLTFYNLADC[Carbamidomethyl (C)]IAEK_	_LLTFYNLADC[Carbamidomethyl (C)]IAEK_	no group specified	LABEL_FREE	FALSE	NaN	1.80384e-26	1.90839e-31	80.6337	94.1986	80.5626	6.36146e-32	1.90839e-31	1.44809e-49	5.33168e-36	FALSE	NaN	620.512	620.512	TRUE	TRUE	-4.98726	2	_LLTFYNLADC[+57]IAEK_	_LLTFYNLADC[Carbamidomethyl (C)]IAEK_	835.927	835.926	620.512
Not Defined	A210305_bc_hela_200ng_100min_dia_standard_py3_1025	NA	A210305_bc_hela_200ng_100min_dia_standard_py3_1025.d	2	Q9H583	Q9H583	-72.7137	-72.7137	2.53377e-114	1.53847e-164	1.74426e-115	5.56072e-165	60	306.225	AQHSENDLEEVGK	Stripped Sequence	TRUE	0	AQHSENDLEEVGK	23	2	FALSE	_AQHSENDLEEVGK_	-18.5598	FALSE	_AQHSENDLEEVGK_	_AQHSENDLEEVGK_	no group specified	LABEL_FREE	FALSE	NaN	6.55888e-13	2.90272e-16	13.1376	-18.5164	13.1163	9.67575e-17	2.90272e-16	3.21944e-48	9.42844e-30	FALSE	NaN	365.221	365.221	TRUE	TRUE	-11.6532	3	_AQHSENDLEEVGK_	_AQHSENDLEEVGK_	485.895	485.894	365.221
Not Defined	A210305_bc_hela_200ng_100min_dia_standard_py3_1025	NA	A210305_bc_hela_200ng_100min_dia_standard_py3_1025.d	2	Q9H583	Q9H583	-72.7137	-72.7137	2.53377e-114	1.53847e-164	1.74426e-115	5.56072e-165	60	306.225	AQHSENDLEEVGK	Stripped Sequence	TRUE	0	AQHSENDLEEVGK	23	2	FALSE	_AQHSENDLEEVGK_	-18.5598	FALSE	_AQHSENDLEEVGK_	_AQHSENDLEEVGK_	no group specified	LABEL_FREE	FALSE	NaN	1.69907e-29	7.91051e-35	13.1261	-18.5398	13.1163	1.52297e-14	4.56886e-14	7.91051e-35	4.6644e-19	FALSE	NaN	189.201	189.201	TRUE	TRUE	-3.81651	2	_AQHSENDLEEVGK_	_AQHSENDLEEVGK_	728.339	728.339	189.201
Not Defined	A210305_bc_hela_200ng_100min_dia_standard_py3_1025	NA	A210305_bc_hela_200ng_100min_dia_standard_py3_1025.d	2	Q9H583	Q9H583	-72.7137	-72.7137	2.53377e-114	1.53847e-164	1.74426e-115	5.56072e-165	60	306.225	NLLSCVYSCPSYIAK	Stripped Sequence	TRUE	0	NLLSCVYSCPSYIAK	24	1	FALSE	_NLLSC[+57]VYSC[+57]PSYIAK_	64.2656	FALSE	_NLLSC[Carbamidomethyl (C)]VYSC[Carbamidomethyl (C)]PSYIAK_	_NLLSC[Carbamidomethyl (C)]VYSC[Carbamidomethyl (C)]PSYIAK_	no group specified	LABEL_FREE	FALSE	NaN	0	6.98586e-62	61.7119	64.3059	61.6748	8.67808e-34	2.60342e-33	6.98586e-62	3.30003e-40	FALSE	NaN	473.538	473.538	TRUE	TRUE	3.80744	2	_NLLSC[+57]VYSC[+57]PSYIAK_	_NLLSC[Carbamidomethyl (C)]VYSC[Carbamidomethyl (C)]PSYIAK_	887.929	887.928	473.538
Not Defined	A210305_bc_hela_200ng_100min_dia_standard_py3_1025	NA	A210305_bc_hela_200ng_100min_dia_standard_py3_1025.d	2	Q9H583	Q9H583	-72.7137	-72.7137	2.53377e-114	1.53847e-164	1.74426e-115	5.56072e-165	60	306.225	MVIPALIQSDSGDSIEVSR	Stripped Sequence	TRUE	0	MVIPALIQSDSGDSIEVSR	25	1	FALSE	_MVIPALIQSDSGDSIEVSR_	79.0754	FALSE	_MVIPALIQSDSGDSIEVSR_	_MVIPALIQSDSGDSIEVSR_	no group specified	LABEL_FREE	FALSE	NaN	5.59953e-32	1.33024e-37	71.5248	79.34	71.4037	1.56587e-20	4.69762e-20	1.85556e-39	1.33024e-37	FALSE	NaN	454.437	454.437	TRUE	TRUE	-2.90536	2	_MVIPALIQSDSGDSIEVSR_	_MVIPALIQSDSGDSIEVSR_	1009.02	1009.02	454.437
Not Defined	A210305_bc_hela_200ng_100min_dia_standard_py3_1025	NA	A210305_bc_hela_200ng_100min_dia_standard_py3_1025.d	2	Q9H583	Q9H583	-72.7137	-72.7137	2.53377e-114	1.53847e-164	1.74426e-115	5.56072e-165	60	306.225	EGEEEQAINR	Stripped Sequence	TRUE	0	EGEEEQAINR	26	1	FALSE	_EGEEEQAINR_	-22.037	FALSE	_EGEEEQAINR_	_EGEEEQAINR_	no group specified	LABEL_FREE	FALSE	NaN	3.19884e-20	1.79828e-24	11.8079	-21.8745	11.7518	5.99427e-25	1.79828e-24	1.84199e-37	1.13438e-30	FALSE	NaN	429.991	429.991	TRUE	TRUE	-7.68182	2	_EGEEEQAINR_	_EGEEEQAINR_	587.77	587.77	429.991
Not Defined	A210305_bc_hela_200ng_100min_dia_standard_py3_1025	NA	A210305_bc_hela_200ng_100min_dia_standard_py3_1025.d	2	Q9H583	Q9H583	-72.7137	-72.7137	2.53377e-114	1.53847e-164	1.74426e-115	5.56072e-165	60	306.225	PLNYQILLK	Stripped Sequence	TRUE	0	PLNYQILLK	27	1	FALSE	_PLNYQILLK_	56.9924	FALSE	_PLNYQILLK_	_PLNYQILLK_	no group specified	LABEL_FREE	FALSE	NaN	4.42939e-11	3.39439e-14	56.2	57.094	56.1513	1.29965e-14	3.39439e-14	1.32026e-27	5.04568e-15	FALSE	NaN	423.114	423.114	TRUE	TRUE	-12.9021	2	_PLNYQILLK_	_PLNYQILLK_	551.337	551.336	423.114
Not Defined	A210305_bc_hela_200ng_100min_dia_standard_py3_1025	NA	A210305_bc_hela_200ng_100min_dia_standard_py3_1025.d	2	Q9H583	Q9H583	-72.7137	-72.7137	2.53377e-114	1.53847e-164	1.74426e-115	5.56072e-165	60	306.225	HLEAILTK	Stripped Sequence	TRUE	0	HLEAILTK	28	1	FALSE	_HLEAILTK_	-4.00574	FALSE	_HLEAILTK_	_HLEAILTK_	no group specified	LABEL_FREE	FALSE	NaN	6.40271e-37	3.91458e-43	19.1389	-4.07357	19.1642	8.62621e-32	1.59953e-31	3.91458e-43	9.8833e-32	FALSE	NaN	371.847	371.847	TRUE	TRUE	-1.19997	2	_HLEAILTK_	_HLEAILTK_	462.779	462.778	371.847
Not Defined	A210305_bc_hela_200ng_100min_dia_standard_py3_1025	NA	A210305_bc_hela_200ng_100min_dia_standard_py3_1025.d	2	Q9H583	Q9H583	-72.7137	-72.7137	2.53377e-114	1.53847e-164	1.74426e-115	5.56072e-165	60	306.225	DEVASLLFDPK	Stripped Sequence	TRUE	0	DEVASLLFDPK	29	1	FALSE	_DEVASLLFDPK_	73.5794	FALSE	_DEVASLLFDPK_	_DEVASLLFDPK_	no group specified	LABEL_FREE	FALSE	NaN	9.9397e-36	8.42096e-42	67.5043	73.4576	67.5791	4.35548e-25	1.30664e-24	1.2253e-48	8.42096e-42	FALSE	NaN	445.813	445.813	TRUE	TRUE	-1.59901	2	_DEVASLLFDPK_	_DEVASLLFDPK_	617.322	617.321	445.813
Not Defined	A210305_bc_hela_200ng_100min_dia_standard_py3_1025	NA	A210305_bc_hela_200ng_100min_dia_standard_py3_1025.d	2	Q9H583	Q9H583	-72.7137	-72.7137	2.53377e-114	1.53847e-164	1.74426e-115	5.56072e-165	60	306.225	GWEEALENVIK	Stripped Sequence	TRUE	0	GWEEALENVIK	30	1	FALSE	_GWEEALENVIK_	86.0938	FALSE	_GWEEALENVIK_	_GWEEALENVIK_	no group specified	LABEL_FREE	FALSE	NaN	2.0755e-30	7.54809e-36	76.343	86.0837	76.3498	2.59897e-25	7.7969e-25	1.43279e-46	7.54809e-36	FALSE	NaN	355.97	355.97	TRUE	TRUE	-3.47658	2	_GWEEALENVIK_	_GWEEALENVIK_	644.333	644.332	355.97
Not Defined	A210305_bc_hela_200ng_100min_dia_standard_py3_1025	NA	A210305_bc_hela_200ng_100min_dia_standard_py3_1025.d	2	Q9H583	Q9H583	-72.7137	-72.7137	2.53377e-114	1.53847e-164	1.74426e-115	5.56072e-165	60	306.225	PLGTVQQK	Stripped Sequence	TRUE	0	PLGTVQQK	31	1	FALSE	_PLGTVQQK_	-32.6875	FALSE	_PLGTVQQK_	_PLGTVQQK_	no group specified	LABEL_FREE	FALSE	NaN	7.68857e-07	2.03299e-09	7.93718	-32.3251	7.80994	6.7767e-10	2.03299e-09	3.84396e-21	1.83643e-14	FALSE	NaN	443.221	443.221	TRUE	TRUE	-16.6905	2	_PLGTVQQK_	_PLGTVQQK_	435.756	435.755	443.221
Not Defined	A210305_bc_hela_200ng_100min_dia_standard_py3_1025	NA	A210305_bc_hela_200ng_100min_dia_standard_py3_1025.d	2	Q9H583	Q9H583	-72.7137	-72.7137	2.53377e-114	1.53847e-164	1.74426e-115	5.56072e-165	60	306.225	SQDLESVQEVGGSYWQR	Stripped Sequence	TRUE	0	SQDLESVQEVGGSYWQR	32	2	FALSE	_SQDLESVQEVGGSYWQR_	52.1488	FALSE	_SQDLESVQEVGGSYWQR_	_SQDLESVQEVGGSYWQR_	no group specified	LABEL_FREE	FALSE	NaN	1.4013e-45	8.90717e-53	53.418	52.1342	53.4244	2.01618e-32	6.04812e-32	8.90717e-53	4.22145e-36	FALSE	NaN	360.339	360.339	TRUE	TRUE	1.49942	2	_SQDLESVQEVGGSYWQR_	_SQDLESVQEVGGSYWQR_	984.458	984.458	360.339
Not Defined	A210305_bc_hela_200ng_100min_dia_standard_py3_1025	NA	A210305_bc_hela_200ng_100min_dia_standard_py3_1025.d	2	Q9H583	Q9H583	-72.7137	-72.7137	2.53377e-114	1.53847e-164	1.74426e-115	5.56072e-165	60	306.225	SQDLESVQEVGGSYWQR	Stripped Sequence	TRUE	0	SQDLESVQEVGGSYWQR	32	2	FALSE	_SQDLESVQEVGGSYWQR_	52.1488	FALSE	_SQDLESVQEVGGSYWQR_	_SQDLESVQEVGGSYWQR_	no group specified	LABEL_FREE	FALSE	NaN	8.80754e-24	1.90648e-28	53.4292	52.1598	53.4244	1.08893e-06	1.65824e-06	1.90648e-28	1.60856e-06	FALSE	NaN	24.6746	24.6746	TRUE	TRUE	-6.09373	3	_SQDLESVQEVGGSYWQR_	_SQDLESVQEVGGSYWQR_	656.641	656.641	24.6746
Not Defined	A210305_bc_hela_200ng_100min_dia_standard_py3_1025	NA	A210305_bc_hela_200ng_100min_dia_standard_py3_1025.d	2	Q9H583	Q9H583	-72.7137	-72.7137	2.53377e-114	1.53847e-164	1.74426e-115	5.56072e-165	60	306.225	LDDTYSFQVINK	Stripped Sequence	TRUE	0	LDDTYSFQVINK	33	1	FALSE	_LDDTYSFQVINK_	48.4083	FALSE	_LDDTYSFQVINK_	_LDDTYSFQVINK_	no group specified	LABEL_FREE	FALSE	NaN	2.16273e-29	1.036e-34	50.1835	48.3336	50.2531	3.45334e-35	1.036e-34	2.31293e-40	3.50041e-40	FALSE	NaN	390.198	390.198	TRUE	TRUE	-3.8559	2	_LDDTYSFQVINK_	_LDDTYSFQVINK_	721.862	721.862	390.198
Not Defined	A210305_bc_hela_200ng_100min_dia_standard_py3_1025	NA	A210305_bc_hela_200ng_100min_dia_standard_py3_1025.d	2	Q9H583	Q9H583	-72.7137	-72.7137	2.53377e-114	1.53847e-164	1.74426e-115	5.56072e-165	60	306.225	VSLLNEQFLPLIR	Stripped Sequence	TRUE	0	VSLLNEQFLPLIR	34	1	FALSE	_VSLLNEQFLPLIR_	111.12	FALSE	_VSLLNEQFLPLIR_	_VSLLNEQFLPLIR_	no group specified	LABEL_FREE	FALSE	NaN	0	4.42744e-63	88.0873	110.859	88.1552	3.57149e-39	1.03833e-38	4.42744e-63	3.31153e-40	FALSE	NaN	418.581	418.581	TRUE	TRUE	4.09775	2	_VSLLNEQFLPLIR_	_VSLLNEQFLPLIR_	771.456	771.456	418.581
Not Defined	A210305_bc_hela_200ng_100min_dia_standard_py3_1025	NA	A210305_bc_hela_200ng_100min_dia_standard_py3_1025.d	2	Q9H583	Q9H583	-72.7137	-72.7137	2.53377e-114	1.53847e-164	1.74426e-115	5.56072e-165	60	306.225	MTSLAQQLQR	Stripped Sequence	TRUE	0	MTSLAQQLQR	35	1	FALSE	_[+42]MTSLAQQLQR_	64.9793	FALSE	_[Acetyl (Protein N-term)]MTSLAQQLQR_	_[Acetyl (Protein N-term)]MTSLAQQLQR_	no group specified	LABEL_FREE	FALSE	NaN	0	1.53079e-58	62.3675	64.9857	62.3612	1.97642e-33	5.92926e-33	1.43046e-59	1.53079e-58	FALSE	NaN	331.361	331.361	TRUE	TRUE	2.98184	2	_[+42]MTSLAQQLQR_	_[Acetyl (Protein N-term)]MTSLAQQLQR_	609.319	609.318	331.361
Not Defined	A210305_bc_hela_200ng_100min_dia_standard_py3_1025	NA	A210305_bc_hela_200ng_100min_dia_standard_py3_1025.d	2	Q9H583	Q9H583	-72.7137	-72.7137	2.53377e-114	1.53847e-164	1.74426e-115	5.56072e-165	60	306.225	AKPLGTVQQK	Stripped Sequence	TRUE	1	AKPLGTVQQK	36	1	FALSE	_AKPLGTVQQK_	-46.7915	FALSE	_AKPLGTVQQK_	_AKPLGTVQQK_	no group specified	LABEL_FREE	FALSE	NaN	6.17933e-05	3.96069e-07	3.22781	-46.5085	3.17701	1.32023e-07	3.96069e-07	9.16781e-38	9.09154e-35	FALSE	NaN	140.952	140.952	TRUE	TRUE	-19.8024	2	_AKPLGTVQQK_	_AKPLGTVQQK_	535.322	535.321	140.952
Not Defined	A210305_bc_hela_200ng_100min_dia_standard_py3_1025	NA	A210305_bc_hela_200ng_100min_dia_standard_py3_1025.d	2	Q9H583	Q9H583	-72.7137	-72.7137	2.53377e-114	1.53847e-164	1.74426e-115	5.56072e-165	60	306.225	NSHCAQTVSSVFK	Stripped Sequence	TRUE	0	NSHCAQTVSSVFK	37	2	FALSE	_NSHC[+57]AQTVSSVFK_	-5.23569	FALSE	_NSHC[Carbamidomethyl (C)]AQTVSSVFK_	_NSHC[Carbamidomethyl (C)]AQTVSSVFK_	no group specified	LABEL_FREE	FALSE	NaN	1.72916e-36	1.19145e-42	18.6686	-5.26137	18.6796	8.53457e-07	2.56037e-06	1.19145e-42	5.71689e-39	FALSE	NaN	130.59	130.59	TRUE	TRUE	-1.3437	2	_NSHC[+57]AQTVSSVFK_	_NSHC[Carbamidomethyl (C)]AQTVSSVFK_	732.849	732.848	130.59
Not Defined	A210305_bc_hela_200ng_100min_dia_standard_py3_1025	NA	A210305_bc_hela_200ng_100min_dia_standard_py3_1025.d	2	Q9H583	Q9H583	-72.7137	-72.7137	2.53377e-114	1.53847e-164	1.74426e-115	5.56072e-165	60	306.225	NSHCAQTVSSVFK	Stripped Sequence	TRUE	0	NSHCAQTVSSVFK	37	2	FALSE	_NSHC[+57]AQTVSSVFK_	-5.23569	FALSE	_NSHC[Carbamidomethyl (C)]AQTVSSVFK_	_NSHC[Carbamidomethyl (C)]AQTVSSVFK_	no group specified	LABEL_FREE	FALSE	NaN	0	5.07222e-59	18.6851	-5.22299	18.6796	1.12226e-43	3.36677e-43	5.07222e-59	7.90251e-52	FALSE	NaN	128.374	128.374	TRUE	TRUE	3.10184	3	_NSHC[+57]AQTVSSVFK_	_NSHC[Carbamidomethyl (C)]AQTVSSVFK_	488.902	488.901	128.374
Not Defined	A210305_bc_hela_200ng_100min_dia_standard_py3_1025	NA	A210305_bc_hela_200ng_100min_dia_standard_py3_1025.d	2	Q9H583	Q9H583	-72.7137	-72.7137	2.53377e-114	1.53847e-164	1.74426e-115	5.56072e-165	60	306.225	TVLQTQALYVGCAMLSSQK	Stripped Sequence	TRUE	0	TVLQTQALYVGCAMLSSQK	38	2	FALSE	_TVLQTQALYVGC[+57]AMLSSQK_	77.3406	FALSE	_TVLQTQALYVGC[Carbamidomethyl (C)]AMLSSQK_	_TVLQTQALYVGC[Carbamidomethyl (C)]AMLSSQK_	no group specified	LABEL_FREE	FALSE	NaN	4.4511e-40	1.14079e-46	70.3503	77.329	70.3574	1.61525e-29	4.84349e-29	1.14079e-46	2.27087e-32	FALSE	NaN	163.801	163.801	TRUE	TRUE	-0.175006	3	_TVLQTQALYVGC[+57]AMLSSQK_	_TVLQTQALYVGC[Carbamidomethyl (C)]AMLSSQK_	700.027	700.027	163.801
Not Defined	A210305_bc_hela_200ng_100min_dia_standard_py3_1025	NA	A210305_bc_hela_200ng_100min_dia_standard_py3_1025.d	2	Q9H583	Q9H583	-72.7137	-72.7137	2.53377e-114	1.53847e-164	1.74426e-115	5.56072e-165	60	306.225	TVLQTQALYVGCAMLSSQK	Stripped Sequence	TRUE	0	TVLQTQALYVGCAMLSSQK	38	2	FALSE	_TVLQTQALYVGC[+57]AMLSSQK_	77.3406	FALSE	_TVLQTQALYVGC[Carbamidomethyl (C)]AMLSSQK_	_TVLQTQALYVGC[Carbamidomethyl (C)]AMLSSQK_	no group specified	LABEL_FREE	FALSE	NaN	1.81709e-38	7.25285e-45	70.3751	77.3694	70.3574	2.41915e-45	7.25285e-45	3.17342e-53	4.60364e-48	FALSE	NaN	115.415	115.415	TRUE	TRUE	-0.692054	2	_TVLQTQALYVGC[+57]AMLSSQK_	_TVLQTQALYVGC[Carbamidomethyl (C)]AMLSSQK_	1049.54	1049.54	115.415
Not Defined	A210305_bc_hela_200ng_100min_dia_standard_py3_1025	NA	A210305_bc_hela_200ng_100min_dia_standard_py3_1025.d	2	Q9H583	Q9H583	-72.7137	-72.7137	2.53377e-114	1.53847e-164	1.74426e-115	5.56072e-165	60	306.225	MVEDLISVGEEESFNLK	Stripped Sequence	TRUE	0	MVEDLISVGEEESFNLK	39	1	FALSE	_MVEDLISVGEEESFNLK_	88.9438	FALSE	_MVEDLISVGEEESFNLK_	_MVEDLISVGEEESFNLK_	no group specified	LABEL_FREE	FALSE	NaN	0	7.71348e-78	77.7237	88.9173	77.7363	1.52413e-38	4.5724e-38	7.71348e-78	2.53982e-56	FALSE	NaN	289.654	289.654	TRUE	TRUE	7.45681	2	_MVEDLISVGEEESFNLK_	_MVEDLISVGEEESFNLK_	969.972	969.971	289.654
Not Defined	A210305_bc_hela_200ng_100min_dia_standard_py3_1025	NA	A210305_bc_hela_200ng_100min_dia_standard_py3_1025.d	2	Q9H583	Q9H583	-72.7137	-72.7137	2.53377e-114	1.53847e-164	1.74426e-115	5.56072e-165	60	306.225	LSEVTFR	Stripped Sequence	TRUE	0	LSEVTFR	40	1	FALSE	_LSEVTFR_	8.21975	FALSE	_LSEVTFR_	_LSEVTFR_	no group specified	LABEL_FREE	FALSE	NaN	0.000174113	2.87431e-06	25.1727	8.15372	25.2006	9.91518e-07	2.87431e-06	8.23156e-20	1.00248e-07	FALSE	NaN	198.78	198.78	TRUE	TRUE	-22.208	2	_LSEVTFR_	_LSEVTFR_	426.235	426.233	198.78
Not Defined	A210305_bc_hela_200ng_100min_dia_standard_py3_1025	NA	A210305_bc_hela_200ng_100min_dia_standard_py3_1025.d	2	Q9H583	Q9H583	-72.7137	-72.7137	2.53377e-114	1.53847e-164	1.74426e-115	5.56072e-165	60	306.225	SESQEEMLQVFNVETHTSK	Stripped Sequence	TRUE	0	SESQEEMLQVFNVETHTSK	41	1	FALSE	_SESQEEMLQVFNVETHTSK_	58.5218	FALSE	_SESQEEMLQVFNVETHTSK_	_SESQEEMLQVFNVETHTSK_	no group specified	LABEL_FREE	FALSE	NaN	4.41399e-22	1.50272e-26	57.0143	58.4524	57.0672	2.40332e-12	7.20997e-12	1.55797e-41	1.50272e-26	FALSE	NaN	250.6	250.6	TRUE	TRUE	-6.83221	3	_SESQEEMLQVFNVETHTSK_	_SESQEEMLQVFNVETHTSK_	741.679	741.679	250.6
Not Defined	A210305_bc_hela_200ng_100min_dia_standard_py3_1025	NA	A210305_bc_hela_200ng_100min_dia_standard_py3_1025.d	2	Q9H583	Q9H583	-72.7137	-72.7137	2.53377e-114	1.53847e-164	1.74426e-115	5.56072e-165	60	306.225	IAIYLSK	Stripped Sequence	TRUE	0	IAIYLSK	42	1	FALSE	_IAIYLSK_	20.696	FALSE	_IAIYLSK_	_IAIYLSK_	no group specified	LABEL_FREE	FALSE	NaN	4.70485e-16	8.37999e-20	32.3128	20.6906	32.3161	1.33473e-18	3.9204e-18	6.92084e-25	8.37999e-20	FALSE	NaN	213.716	213.716	TRUE	TRUE	-9.79101	2	_IAIYLSK_	_IAIYLSK_	404.252	404.251	213.716
Not Defined	A210305_bc_hela_200ng_100min_dia_standard_py3_1025	NA	A210305_bc_hela_200ng_100min_dia_standard_py3_1025.d	2	Q9H583	Q9H583	-72.7137	-72.7137	2.53377e-114	1.53847e-164	1.74426e-115	5.56072e-165	60	306.225	YNEFSVSLLNEDPK	Stripped Sequence	TRUE	0	YNEFSVSLLNEDPK	43	1	FALSE	_YNEFSVSLLNEDPK_	63.7412	FALSE	_YNEFSVSLLNEDPK_	_YNEFSVSLLNEDPK_	no group specified	LABEL_FREE	FALSE	NaN	1.35886e-37	6.89331e-44	61.0976	63.6088	61.2111	4.37034e-31	1.15781e-30	6.89331e-44	1.53289e-31	FALSE	NaN	239.056	239.056	TRUE	TRUE	-0.97753	2	_YNEFSVSLLNEDPK_	_YNEFSVSLLNEDPK_	827.902	827.901	239.056
Not Defined	A210305_bc_hela_200ng_100min_dia_standard_py3_1025	NA	A210305_bc_hela_200ng_100min_dia_standard_py3_1025.d	2	Q9H583	Q9H583	-72.7137	-72.7137	2.53377e-114	1.53847e-164	1.74426e-115	5.56072e-165	60	306.225	ETHFPFAIR	Stripped Sequence	TRUE	0	ETHFPFAIR	44	1	FALSE	_ETHFPFAIR_	38.0175	FALSE	_ETHFPFAIR_	_ETHFPFAIR_	no group specified	LABEL_FREE	FALSE	NaN	2.07489e-07	4.63636e-10	43.4682	37.9902	43.4932	2.30663e-06	6.91941e-06	7.62884e-16	4.63636e-10	FALSE	NaN	196.807	196.807	TRUE	TRUE	-16.0588	2	_ETHFPFAIR_	_ETHFPFAIR_	559.293	559.292	196.807
Not Defined	A210305_bc_hela_200ng_100min_dia_standard_py3_1025	NA	A210305_bc_hela_200ng_100min_dia_standard_py3_1025.d	2	Q9H583	Q9H583	-72.7137	-72.7137	2.53377e-114	1.53847e-164	1.74426e-115	5.56072e-165	60	306.225	NGEWYEVLK	Stripped Sequence	TRUE	0	NGEWYEVLK	45	1	FALSE	_NGEWYEVLK_	51.312	FALSE	_NGEWYEVLK_	_NGEWYEVLK_	no group specified	LABEL_FREE	FALSE	NaN	1.2426e-17	1.42116e-21	53.1409	51.4494	53.0898	3.90153e-11	1.17046e-10	2.51562e-40	1.42116e-21	FALSE	NaN	124.848	124.848	TRUE	TRUE	-8.95324	2	_NGEWYEVLK_	_NGEWYEVLK_	569.282	569.282	124.848
Not Defined	A210305_bc_hela_200ng_100min_dia_standard_py3_1025	NA	A210305_bc_hela_200ng_100min_dia_standard_py3_1025.d	2	Q9H583	Q9H583	-72.7137	-72.7137	2.53377e-114	1.53847e-164	1.74426e-115	5.56072e-165	60	306.225	MIELLADNINLGDPSSMLK	Stripped Sequence	TRUE	0	MIELLADNINLGDPSSMLK	46	1	FALSE	_MIELLADNINLGDPSSMLK_	132.212	FALSE	_MIELLADNINLGDPSSMLK_	_MIELLADNINLGDPSSMLK_	no group specified	LABEL_FREE	FALSE	NaN	0	4.77576e-84	91.8536	131.801	91.9254	8.77586e-43	2.63276e-42	4.77576e-84	8.67475e-57	FALSE	NaN	74.3067	74.3067	TRUE	TRUE	8.77393	2	_MIELLADNINLGDPSSMLK_	_MIELLADNINLGDPSSMLK_	1037.53	1037.53	74.3067
Not Defined	A210305_bc_hela_200ng_100min_dia_standard_py3_1025	NA	A210305_bc_hela_200ng_100min_dia_standard_py3_1025.d	2	Q9H583	Q9H583	-72.7137	-72.7137	2.53377e-114	1.53847e-164	1.74426e-115	5.56072e-165	60	306.225	MLFDLLVNCK	Stripped Sequence	TRUE	0	MLFDLLVNCK	47	1	FALSE	_MLFDLLVNC[+57]K_	89.4901	FALSE	_MLFDLLVNC[Carbamidomethyl (C)]K_	_MLFDLLVNC[Carbamidomethyl (C)]K_	no group specified	LABEL_FREE	FALSE	NaN	4.43853e-11	3.40228e-14	78.0803	89.631	78.0052	1.13409e-14	3.40228e-14	1.69615e-40	7.49807e-29	FALSE	NaN	56.9566	56.9566	TRUE	TRUE	-12.9027	2	_MLFDLLVNC[+57]K_	_MLFDLLVNC[Carbamidomethyl (C)]K_	626.825	626.825	56.9566
Not Defined	A210305_bc_hela_200ng_100min_dia_standard_py3_1025	NA	A210305_bc_hela_200ng_100min_dia_standard_py3_1025.d	2	Q9H583	Q9H583	-72.7137	-72.7137	2.53377e-114	1.53847e-164	1.74426e-115	5.56072e-165	60	306.225	RHLEAILTK	Stripped Sequence	TRUE	1	RHLEAILTK	48	1	FALSE	_RHLEAILTK_	-18.8275	FALSE	_RHLEAILTK_	_RHLEAILTK_	no group specified	LABEL_FREE	FALSE	NaN	0.000174668	4.1965e-06	13.0901	-18.6133	12.985	1.39883e-06	4.1965e-06	3.48886e-23	4.52887e-18	FALSE	NaN	75.4406	75.4406	TRUE	TRUE	-23.0353	2	_RHLEAILTK_	_RHLEAILTK_	540.83	540.829	75.4406
Not Defined	A210305_bc_hela_200ng_100min_dia_standard_py3_1025	NA	A210305_bc_hela_200ng_100min_dia_standard_py3_1025.d	2	Q9H583	Q9H583	-72.7137	-72.7137	2.53377e-114	1.53847e-164	1.74426e-115	5.56072e-165	60	306.225	TLDVVLEEHLK	Stripped Sequence	TRUE	0	TLDVVLEEHLK	49	1	FALSE	_TLDVVLEEHLK_	41.7653	FALSE	_TLDVVLEEHLK_	_TLDVVLEEHLK_	no group specified	LABEL_FREE	FALSE	NaN	0.0708961	0.000627818	45.6373	40.9316	45.9556	0.000393521	0.000627818	3.82498e-14	0.000552745	FALSE	NaN	49.6792	49.6792	TRUE	TRUE	-46.9669	2	_TLDVVLEEHLK_	_TLDVVLEEHLK_	648.364	648.363	49.6792
Not Defined	A210305_bc_hela_200ng_100min_dia_standard_py3_1025	NA	A210305_bc_hela_200ng_100min_dia_standard_py3_1025.d	2	Q9H583	Q9H583	-72.7137	-72.7137	2.53377e-114	1.53847e-164	1.74426e-115	5.56072e-165	60	306.225	IFLFDTQHFISK	Stripped Sequence	TRUE	0	IFLFDTQHFISK	50	2	FALSE	_IFLFDTQHFISK_	74.0688	FALSE	_IFLFDTQHFISK_	_IFLFDTQHFISK_	no group specified	LABEL_FREE	FALSE	NaN	0.000131016	1.25974e-06	67.8437	74.0105	67.8816	3.13932e-06	8.15823e-06	4.56109e-13	1.25974e-06	FALSE	NaN	71.0383	71.0383	TRUE	TRUE	-20.965	2	_IFLFDTQHFISK_	_IFLFDTQHFISK_	748.401	748.4	71.0383
Not Defined	A210305_bc_hela_200ng_100min_dia_standard_py3_1025	NA	A210305_bc_hela_200ng_100min_dia_standard_py3_1025.d	2	Q9H583	Q9H583	-72.7137	-72.7137	2.53377e-114	1.53847e-164	1.74426e-115	5.56072e-165	60	306.225	IFLFDTQHFISK	Stripped Sequence	TRUE	0	IFLFDTQHFISK	50	2	FALSE	_IFLFDTQHFISK_	74.0688	FALSE	_IFLFDTQHFISK_	_IFLFDTQHFISK_	no group specified	LABEL_FREE	FALSE	NaN	7.52314e-06	2.8263e-08	67.8552	74.0292	67.8816	6.70523e-06	2.00874e-05	7.26565e-14	2.8263e-08	FALSE	NaN	12.406	12.406	TRUE	TRUE	-18.0069	3	_IFLFDTQHFISK_	_IFLFDTQHFISK_	499.27	499.269	12.406
Not Defined	A210305_bc_hela_200ng_100min_dia_standard_py3_1025	NA	A210305_bc_hela_200ng_100min_dia_standard_py3_1025.d	2	Q9H583	Q9H583	-72.7137	-72.7137	2.53377e-114	1.53847e-164	1.74426e-115	5.56072e-165	60	306.225	TIQQLETVLGEPLQSYF	Stripped Sequence	TRUE	0	TIQQLETVLGEPLQSYF	51	1	FALSE	_TIQQLETVLGEPLQSYF_	172.809	FALSE	_TIQQLETVLGEPLQSYF_	_TIQQLETVLGEPLQSYF_	no group specified	LABEL_FREE	FALSE	NaN	0	8.87822e-55	98.9637	172.855	98.9556	2.62757e-48	7.00795e-48	8.87822e-55	8.74753e-49	FALSE	NaN	44.0522	44.0522	TRUE	TRUE	2.02323	2	_TIQQLETVLGEPLQSYF_	_TIQQLETVLGEPLQSYF_	983.512	983.512	44.0522
Not Defined	A210305_bc_hela_200ng_100min_dia_standard_py3_1025	NA	A210305_bc_hela_200ng_100min_dia_standard_py3_1025.d	2	Q9H583	Q9H583	-72.7137	-72.7137	2.53377e-114	1.53847e-164	1.74426e-115	5.56072e-165	60	306.225	VTMENTFVNSLASQIIK	Stripped Sequence	TRUE	0	VTMENTFVNSLASQIIK	52	1	FALSE	_VTMENTFVNSLASQIIK_	103.508	FALSE	_VTMENTFVNSLASQIIK_	_VTMENTFVNSLASQIIK_	no group specified	LABEL_FREE	FALSE	NaN	2.22998e-38	9.11903e-45	85.4922	102.967	85.6683	2.11456e-10	6.33924e-10	9.11903e-45	4.44278e-13	FALSE	NaN	32.0567	32.0567	TRUE	TRUE	-0.720941	2	_VTMENTFVNSLASQIIK_	_VTMENTFVNSLASQIIK_	948.001	948	32.0567
Not Defined	A210305_bc_hela_200ng_100min_dia_standard_py3_1025	NA	A210305_bc_hela_200ng_100min_dia_standard_py3_1025.d	2	Q9H583	Q9H583	-72.7137	-72.7137	2.53377e-114	1.53847e-164	1.74426e-115	5.56072e-165	60	306.225	CLEPLPQEQGNMEYTK	Stripped Sequence	TRUE	0	CLEPLPQEQGNMEYTK	53	1	FALSE	_C[+57]LEPLPQEQGNMEYTK_	36.5183	FALSE	_C[Carbamidomethyl (C)]LEPLPQEQGNMEYTK_	_C[Carbamidomethyl (C)]LEPLPQEQGNMEYTK_	no group specified	LABEL_FREE	FALSE	NaN	2.10861e-18	1.94947e-22	42.3217	36.7824	42.0519	7.96611e-08	2.38983e-07	3.44791e-50	1.94947e-22	FALSE	NaN	17.8003	17.8003	TRUE	TRUE	-8.56276	2	_C[+57]LEPLPQEQGNMEYTK_	_C[Carbamidomethyl (C)]LEPLPQEQGNMEYTK_	968.943	968.942	17.8003
Not Defined	A210305_bc_hela_200ng_100min_dia_standard_py3_1025	NA	A210305_bc_hela_200ng_100min_dia_standard_py3_1025.d	2	Q9H583	Q9H583	-72.7137	-72.7137	2.53377e-114	1.53847e-164	1.74426e-115	5.56072e-165	60	306.225	TENCIIDCLVAMVVK	Stripped Sequence	TRUE	0	TENCIIDCLVAMVVK	54	1	FALSE	_TENC[+57]IIDC[+57]LVAMVVK_	158.398	FALSE	_TENC[Carbamidomethyl (C)]IIDC[Carbamidomethyl (C)]LVAMVVK_	_TENC[Carbamidomethyl (C)]IIDC[Carbamidomethyl (C)]LVAMVVK_	no group specified	LABEL_FREE	FALSE	NaN	0.00609663	7.45993e-05	98.2256	168.591	96.4642	0.00308204	0.00917152	9.93266e-16	7.45993e-05	FALSE	NaN	6.66765	6.66765	TRUE	TRUE	-36.2127	2	_TENC[+57]IIDC[+57]LVAMVVK_	_TENC[Carbamidomethyl (C)]IIDC[Carbamidomethyl (C)]LVAMVVK_	882.938	882.938	6.66765
Not Defined	A210305_bc_hela_200ng_100min_dia_standard_py3_1025	NA	A210305_bc_hela_200ng_100min_dia_standard_py3_1025.d	2	Q9H5H4	Q9H5H4	-81.0571	-87.3904	1.49019e-60	1.38692e-50	1.06322e-62	1.54589e-52	5	230.909	SPEGYLR	Stripped Sequence	TRUE	0	SPEGYLR	1	1	TRUE	_SPEGYLR_	-10.3731	FALSE	_SPEGYLR_	_SPEGYLR_	no group specified	LABEL_FREE	FALSE	NaN	0.000594703	1.45706e-05	16.0912	-10.6596	16.2061	4.86527e-06	1.45706e-05	1.71503e-10	2.50646e-08	FALSE	NaN	2395.54	2395.54	TRUE	TRUE	-26.7207	2	_SPEGYLR_	_SPEGYLR_	411.211	411.21	2395.54
Not Defined	A210305_bc_hela_200ng_100min_dia_standard_py3_1025	NA	A210305_bc_hela_200ng_100min_dia_standard_py3_1025.d	2	Q9H5H4	Q9H5H4	-81.0571	-87.3904	1.49019e-60	1.38692e-50	1.06322e-62	1.54589e-52	5	230.909	AFSQSSDLIR	Stripped Sequence	TRUE	0	AFSQSSDLIR	2	1	TRUE	_AFSQSSDLIR_	15.5511	FALSE	_AFSQSSDLIR_	_AFSQSSDLIR_	no group specified	LABEL_FREE	FALSE	NaN	1.46872e-05	6.30391e-08	29.3946	15.6232	29.3536	2.43459e-08	6.30391e-08	2.81105e-14	9.99856e-09	FALSE	NaN	223.959	223.959	TRUE	TRUE	-18.4814	2	_AFSQSSDLIR_	_AFSQSSDLIR_	562.291	562.29	223.959
Not Defined	A210305_bc_hela_200ng_100min_dia_standard_py3_1025	NA	A210305_bc_hela_200ng_100min_dia_standard_py3_1025.d	2	Q9H5H4	Q9H5H4	-81.0571	-87.3904	1.49019e-60	1.38692e-50	1.06322e-62	1.54589e-52	5	230.909	AFADSSYLLR	Stripped Sequence	TRUE	0	AFADSSYLLR	3	1	TRUE	_AFADSSYLLR_	44.1951	FALSE	_AFADSSYLLR_	_AFADSSYLLR_	no group specified	LABEL_FREE	FALSE	NaN	1.87858e-10	1.73757e-13	47.4735	44.2689	47.4239	5.00797e-11	1.50065e-10	2.58719e-37	1.73757e-13	FALSE	NaN	176.709	176.709	TRUE	TRUE	-13.3687	2	_AFADSSYLLR_	_AFADSSYLLR_	571.796	571.795	176.709
Not Defined	A210305_bc_hela_200ng_100min_dia_standard_py3_1025	NA	A210305_bc_hela_200ng_100min_dia_standard_py3_1025.d	2	Q9H5H4	Q9H5H4	-81.0571	-87.3904	1.49019e-60	1.38692e-50	1.06322e-62	1.54589e-52	5	230.909	FQEGAEMLLNPEEK	Stripped Sequence	TRUE	0	FQEGAEMLLNPEEK	4	1	FALSE	_FQEGAEMLLNPEEK_	49.8995	FALSE	_FQEGAEMLLNPEEK_	_FQEGAEMLLNPEEK_	no group specified	LABEL_FREE	FALSE	NaN	3.11104e-24	5.97431e-29	52.2642	49.9907	52.1722	5.37771e-07	1.61331e-06	5.97431e-29	7.79432e-22	FALSE	NaN	90.5206	90.5206	TRUE	TRUE	-5.90279	2	_FQEGAEMLLNPEEK_	_FQEGAEMLLNPEEK_	817.89	817.89	90.5206
Not Defined	A210305_bc_hela_200ng_100min_dia_standard_py3_1025	NA	A210305_bc_hela_200ng_100min_dia_standard_py3_1025.d	2	Q9H5H4	Q9H5H4	-81.0571	-87.3904	1.49019e-60	1.38692e-50	1.06322e-62	1.54589e-52	5	230.909	TQSPEFEAQSSK	Stripped Sequence	TRUE	0	TQSPEFEAQSSK	5	1	FALSE	_TQSPEFEAQSSK_	-14.7447	FALSE	_TQSPEFEAQSSK_	_TQSPEFEAQSSK_	no group specified	LABEL_FREE	FALSE	NaN	7.12344e-14	2.37418e-17	14.6879	-14.7603	14.6938	7.14285e-12	2.14285e-11	1.45239e-30	2.37418e-17	FALSE	NaN	81.3041	81.3041	TRUE	TRUE	-11.0496	2	_TQSPEFEAQSSK_	_TQSPEFEAQSSK_	669.812	669.812	81.3041
Not Defined	A210305_bc_hela_200ng_100min_dia_standard_py3_1025	NA	A210305_bc_hela_200ng_100min_dia_standard_py3_1025.d	2	Q9H5K3	Q9H5K3	-114.423	-114.423	0.0981358	0.023387	0.000573893	0.000218196	1	18.2487	VALSQLTSLEMK	Stripped Sequence	TRUE	0	VALSQLTSLEMK	1	1	TRUE	_VALSQLTSLEMK_	62.5131	FALSE	_VALSQLTSLEMK_	_VALSQLTSLEMK_	no group specified	LABEL_FREE	FALSE	NaN	0.00126222	3.87589e-05	60.1982	62.513	60.1983	0.000140574	0.000310286	3.87589e-05	7.26768e-05	FALSE	NaN	18.2487	18.2487	TRUE	TRUE	-32.9351	2	_VALSQLTSLEMK_	_VALSQLTSLEMK_	660.366	660.365	18.2487
Not Defined	A210305_bc_hela_200ng_100min_dia_standard_py3_1025	NA	A210305_bc_hela_200ng_100min_dia_standard_py3_1025.d	2	Q9H5N1	Q9H5N1	-78.0582	-84.6927	7.86314e-78	2.24018e-66	7.06048e-80	2.72252e-68	11	79.9722	AEELIQEIQR	Stripped Sequence	TRUE	0	AEELIQEIQR	1	1	TRUE	_AEELIQEIQR_	32.2132	FALSE	_AEELIQEIQR_	_AEELIQEIQR_	no group specified	LABEL_FREE	FALSE	NaN	0.0008496	2.19739e-05	39.3621	32.7229	39.1202	7.32462e-06	2.19739e-05	5.151e-23	7.05645e-14	FALSE	NaN	326.622	326.622	TRUE	TRUE	-28.577	2	_AEELIQEIQR_	_AEELIQEIQR_	614.83	614.83	326.622
Not Defined	A210305_bc_hela_200ng_100min_dia_standard_py3_1025	NA	A210305_bc_hela_200ng_100min_dia_standard_py3_1025.d	2	Q9H5N1	Q9H5N1	-78.0582	-84.6927	7.86314e-78	2.24018e-66	7.06048e-80	2.72252e-68	11	79.9722	AQLPDLLSEQR	Stripped Sequence	TRUE	0	AQLPDLLSEQR	2	1	TRUE	_AQLPDLLSEQR_	47.9168	FALSE	_AQLPDLLSEQR_	_AQLPDLLSEQR_	no group specified	LABEL_FREE	FALSE	NaN	9.42598e-26	1.20891e-30	50.0781	48.2202	49.8083	2.29108e-08	6.87324e-08	1.20891e-30	3.66717e-14	FALSE	NaN	304.263	304.263	TRUE	TRUE	-5.27613	2	_AQLPDLLSEQR_	_AQLPDLLSEQR_	635.344	635.343	304.263
Not Defined	A210305_bc_hela_200ng_100min_dia_standard_py3_1025	NA	A210305_bc_hela_200ng_100min_dia_standard_py3_1025.d	2	Q9H5N1	Q9H5N1	-78.0582	-84.6927	7.86314e-78	2.24018e-66	7.06048e-80	2.72252e-68	11	79.9722	EALEEETVAR	Stripped Sequence	TRUE	0	EALEEETVAR	3	1	TRUE	_EALEEETVAR_	-0.224054	FALSE	_EALEEETVAR_	_EALEEETVAR_	no group specified	LABEL_FREE	FALSE	NaN	0.000730804	1.89177e-05	20.9534	-0.0398567	20.8639	7.03268e-06	1.89177e-05	9.49442e-34	2.1803e-06	FALSE	NaN	231.146	231.146	TRUE	TRUE	-27.814	2	_EALEEETVAR_	_EALEEETVAR_	573.786	573.785	231.146
Not Defined	A210305_bc_hela_200ng_100min_dia_standard_py3_1025	NA	A210305_bc_hela_200ng_100min_dia_standard_py3_1025.d	2	Q9H5N1	Q9H5N1	-78.0582	-84.6927	7.86314e-78	2.24018e-66	7.06048e-80	2.72252e-68	11	79.9722	SIMDEAPLTDVR	Stripped Sequence	TRUE	0	SIMDEAPLTDVR	4	1	FALSE	_SIMDEAPLTDVR_	50.1633	FALSE	_SIMDEAPLTDVR_	_SIMDEAPLTDVR_	no group specified	LABEL_FREE	FALSE	NaN	2.24113e-23	5.40343e-28	52.7208	50.5633	52.4383	5.85448e-16	1.75634e-15	5.40343e-28	6.10849e-26	FALSE	NaN	176.752	176.752	TRUE	TRUE	-6.26695	2	_SIMDEAPLTDVR_	_SIMDEAPLTDVR_	673.835	673.834	176.752
Not Defined	A210305_bc_hela_200ng_100min_dia_standard_py3_1025	NA	A210305_bc_hela_200ng_100min_dia_standard_py3_1025.d	2	Q9H5N1	Q9H5N1	-78.0582	-84.6927	7.86314e-78	2.24018e-66	7.06048e-80	2.72252e-68	11	79.9722	TLQGTVSQAQER	Stripped Sequence	TRUE	0	TLQGTVSQAQER	5	1	FALSE	_TLQGTVSQAQER_	-8.81181	FALSE	_TLQGTVSQAQER_	_TLQGTVSQAQER_	no group specified	LABEL_FREE	FALSE	NaN	1.41069e-20	7.20775e-25	16.8958	-8.86814	16.9223	2.01645e-22	6.04215e-22	4.61689e-40	7.20775e-25	FALSE	NaN	156.465	156.465	TRUE	TRUE	-7.5157	2	_TLQGTVSQAQER_	_TLQGTVSQAQER_	659.341	659.341	156.465
Not Defined	A210305_bc_hela_200ng_100min_dia_standard_py3_1025	NA	A210305_bc_hela_200ng_100min_dia_standard_py3_1025.d	2	Q9H5N1	Q9H5N1	-78.0582	-84.6927	7.86314e-78	2.24018e-66	7.06048e-80	2.72252e-68	11	79.9722	AELAGALAEMETMK	Stripped Sequence	TRUE	0	AELAGALAEMETMK	6	1	FALSE	_AELAGALAEMETMK_	66.9001	FALSE	_AELAGALAEMETMK_	_AELAGALAEMETMK_	no group specified	LABEL_FREE	FALSE	NaN	4.26359e-21	1.89486e-25	63.6631	66.89	63.6669	6.31621e-26	1.89486e-25	4.9481e-41	5.09953e-40	FALSE	NaN	114.936	114.936	TRUE	TRUE	-7.27619	2	_AELAGALAEMETMK_	_AELAGALAEMETMK_	732.857	732.857	114.936
Not Defined	A210305_bc_hela_200ng_100min_dia_standard_py3_1025	NA	A210305_bc_hela_200ng_100min_dia_standard_py3_1025.d	2	Q9H5N1	Q9H5N1	-78.0582	-84.6927	7.86314e-78	2.24018e-66	7.06048e-80	2.72252e-68	11	79.9722	DSISSYEAQITALK	Stripped Sequence	TRUE	0	DSISSYEAQITALK	7	1	FALSE	_DSISSYEAQITALK_	65.7893	FALSE	_DSISSYEAQITALK_	_DSISSYEAQITALK_	no group specified	LABEL_FREE	FALSE	NaN	9.63436e-26	1.23857e-30	63.2693	66.095	63.0568	5.84384e-26	1.75314e-25	1.27105e-45	1.23857e-30	FALSE	NaN	64.4287	64.4287	TRUE	TRUE	-5.27998	2	_DSISSYEAQITALK_	_DSISSYEAQITALK_	763.391	763.39	64.4287
Not Defined	A210305_bc_hela_200ng_100min_dia_standard_py3_1025	NA	A210305_bc_hela_200ng_100min_dia_standard_py3_1025.d	2	Q9H5N1	Q9H5N1	-78.0582	-84.6927	7.86314e-78	2.24018e-66	7.06048e-80	2.72252e-68	11	79.9722	LQAELETSEQVQR	Stripped Sequence	TRUE	0	LQAELETSEQVQR	8	1	FALSE	_LQAELETSEQVQR_	12.9517	FALSE	_LQAELETSEQVQR_	_LQAELETSEQVQR_	no group specified	LABEL_FREE	FALSE	NaN	3.77478e-31	1.12027e-36	27.8225	13.0067	27.7849	8.83529e-06	2.18014e-05	1.12027e-36	4.70448e-06	FALSE	NaN	35.0053	35.0053	TRUE	TRUE	-3.20511	2	_LQAELETSEQVQR_	_LQAELETSEQVQR_	765.892	765.891	35.0053
Not Defined	A210305_bc_hela_200ng_100min_dia_standard_py3_1025	NA	A210305_bc_hela_200ng_100min_dia_standard_py3_1025.d	2	Q9H5N1	Q9H5N1	-78.0582	-84.6927	7.86314e-78	2.24018e-66	7.06048e-80	2.72252e-68	11	79.9722	VQLQMAELVTTHK	Stripped Sequence	TRUE	0	VQLQMAELVTTHK	9	1	FALSE	_VQLQMAELVTTHK_	38.666	FALSE	_VQLQMAELVTTHK_	_VQLQMAELVTTHK_	no group specified	LABEL_FREE	FALSE	NaN	1.10292e-07	2.2782e-10	44.0637	38.6606	44.0679	6.1558e-07	1.84651e-06	1.67616e-29	2.2782e-10	FALSE	NaN	29.2285	29.2285	TRUE	TRUE	-15.7749	3	_VQLQMAELVTTHK_	_VQLQMAELVTTHK_	499.941	499.94	29.2285
Not Defined	A210305_bc_hela_200ng_100min_dia_standard_py3_1025	NA	A210305_bc_hela_200ng_100min_dia_standard_py3_1025.d	2	Q9H5N1	Q9H5N1	-78.0582	-84.6927	7.86314e-78	2.24018e-66	7.06048e-80	2.72252e-68	11	79.9722	SQEGANGEAESGELSR	Stripped Sequence	TRUE	0	SQEGANGEAESGELSR	10	1	FALSE	_SQEGANGEAESGELSR_	-15.8563	FALSE	_SQEGANGEAESGELSR_	_SQEGANGEAESGELSR_	no group specified	LABEL_FREE	FALSE	NaN	0.00102856	3.44185e-05	14.404	-15.528	14.2815	1.14728e-05	3.44185e-05	8.93803e-23	4.68351e-12	FALSE	NaN	11.8683	11.8683	TRUE	TRUE	-32.1295	2	_SQEGANGEAESGELSR_	_SQEGANGEAESGELSR_	810.858	810.859	11.8683
Not Defined	A210305_bc_hela_200ng_100min_dia_standard_py3_1025	NA	A210305_bc_hela_200ng_100min_dia_standard_py3_1025.d	2	Q9H5N1	Q9H5N1	-78.0582	-84.6927	7.86314e-78	2.24018e-66	7.06048e-80	2.72252e-68	11	79.9722	AAAAPVAADDDERR	Stripped Sequence	TRUE	1	AAAAPVAADDDERR	11	1	FALSE	_[+42]AAAAPVAADDDERR_	1.27534	FALSE	_[Acetyl (Protein N-term)]AAAAPVAADDDERR_	_[Acetyl (Protein N-term)]AAAAPVAADDDERR_	no group specified	LABEL_FREE	FALSE	NaN	0.0159578	0.000161801	21.7327	1.80215	21.527	0.00014438	0.000271337	1.9109e-15	0.000161801	FALSE	NaN	18.9666	18.9666	TRUE	TRUE	-39.8451	2	_[+42]AAAAPVAADDDERR_	_[Acetyl (Protein N-term)]AAAAPVAADDDERR_	735.353	735.352	18.9666
Not Defined	A210305_bc_hela_200ng_100min_dia_standard_py3_1025	NA	A210305_bc_hela_200ng_100min_dia_standard_py3_1025.d	2	Q9H5Q4	Q9H5Q4	-73.5547	-76.6173	4.2708e-108	1.61098e-127	1.61002e-109	7.23492e-129	12	413.886	NLGIEAVPWTADIPLK	Stripped Sequence	TRUE	0	NLGIEAVPWTADIPLK	1	1	TRUE	_NLGIEAVPWTADIPLK_	104.427	FALSE	_NLGIEAVPWTADIPLK_	_NLGIEAVPWTADIPLK_	no group specified	LABEL_FREE	FALSE	NaN	5.11936e-40	1.33586e-46	85.9825	104.439	85.9785	1.09815e-33	3.29446e-33	1.33586e-46	1.79981e-40	FALSE	NaN	947.658	947.658	TRUE	TRUE	-0.194293	2	_NLGIEAVPWTADIPLK_	_NLGIEAVPWTADIPLK_	868.983	868.983	947.658
Not Defined	A210305_bc_hela_200ng_100min_dia_standard_py3_1025	NA	A210305_bc_hela_200ng_100min_dia_standard_py3_1025.d	2	Q9H5Q4	Q9H5Q4	-73.5547	-76.6173	4.2708e-108	1.61098e-127	1.61002e-109	7.23492e-129	12	413.886	SATVIDHLR	Stripped Sequence	TRUE	0	SATVIDHLR	2	1	TRUE	_SATVIDHLR_	-3.62136	FALSE	_SATVIDHLR_	_SATVIDHLR_	no group specified	LABEL_FREE	FALSE	NaN	1.46837e-30	5.1275e-36	19.3577	-3.48049	19.3061	6.58229e-30	1.97469e-29	6.80686e-39	5.1275e-36	FALSE	NaN	1006.12	1006.12	TRUE	TRUE	-3.42117	2	_SATVIDHLR_	_SATVIDHLR_	506.283	506.282	1006.12
Not Defined	A210305_bc_hela_200ng_100min_dia_standard_py3_1025	NA	A210305_bc_hela_200ng_100min_dia_standard_py3_1025.d	2	Q9H5Q4	Q9H5Q4	-73.5547	-76.6173	4.2708e-108	1.61098e-127	1.61002e-109	7.23492e-129	12	413.886	TLFETIER	Stripped Sequence	TRUE	0	TLFETIER	3	1	TRUE	_TLFETIER_	34.8628	FALSE	_TLFETIER_	_TLFETIER_	no group specified	LABEL_FREE	FALSE	NaN	1.62349e-09	1.9828e-12	40.8511	35.2089	40.57	7.3408e-12	2.00396e-11	1.44354e-17	1.9828e-12	FALSE	NaN	1003.92	1003.92	TRUE	TRUE	-14.1106	2	_TLFETIER_	_TLFETIER_	504.772	504.771	1003.92
Not Defined	A210305_bc_hela_200ng_100min_dia_standard_py3_1025	NA	A210305_bc_hela_200ng_100min_dia_standard_py3_1025.d	2	Q9H5Q4	Q9H5Q4	-73.5547	-76.6173	4.2708e-108	1.61098e-127	1.61002e-109	7.23492e-129	12	413.886	TFIPHLESLGK	Stripped Sequence	TRUE	0	TFIPHLESLGK	4	2	FALSE	_TFIPHLESLGK_	41.6029	FALSE	_TFIPHLESLGK_	_TFIPHLESLGK_	no group specified	LABEL_FREE	FALSE	NaN	1.95373e-24	3.55417e-29	45.9409	41.7299	45.8881	5.09487e-20	1.52846e-19	4.6176e-47	3.55417e-29	FALSE	NaN	562.734	562.734	TRUE	TRUE	-5.81811	2	_TFIPHLESLGK_	_TFIPHLESLGK_	621.348	621.347	562.734
Not Defined	A210305_bc_hela_200ng_100min_dia_standard_py3_1025	NA	A210305_bc_hela_200ng_100min_dia_standard_py3_1025.d	2	Q9H5Q4	Q9H5Q4	-73.5547	-76.6173	4.2708e-108	1.61098e-127	1.61002e-109	7.23492e-129	12	413.886	TFIPHLESLGK	Stripped Sequence	TRUE	0	TFIPHLESLGK	4	2	FALSE	_TFIPHLESLGK_	41.6029	FALSE	_TFIPHLESLGK_	_TFIPHLESLGK_	no group specified	LABEL_FREE	FALSE	NaN	0.000174668	5.16368e-06	45.9269	41.6962	45.8881	1.72123e-06	5.16368e-06	1.03408e-23	2.32431e-19	FALSE	NaN	74.7557	74.7557	TRUE	TRUE	-23.5762	3	_TFIPHLESLGK_	_TFIPHLESLGK_	414.568	414.566	74.7557
Not Defined	A210305_bc_hela_200ng_100min_dia_standard_py3_1025	NA	A210305_bc_hela_200ng_100min_dia_standard_py3_1025.d	2	Q9H5Q4	Q9H5Q4	-73.5547	-76.6173	4.2708e-108	1.61098e-127	1.61002e-109	7.23492e-129	12	413.886	ELLDQLQQK	Stripped Sequence	TRUE	0	ELLDQLQQK	5	1	FALSE	_ELLDQLQQK_	27.5773	FALSE	_ELLDQLQQK_	_ELLDQLQQK_	no group specified	LABEL_FREE	FALSE	NaN	5.87424e-09	8.44049e-12	36.6391	28.4278	36.149	7.10573e-07	2.13171e-06	2.3596e-14	8.44049e-12	FALSE	NaN	522.282	522.282	TRUE	TRUE	-14.5834	2	_ELLDQLQQK_	_ELLDQLQQK_	557.809	557.808	522.282
Not Defined	A210305_bc_hela_200ng_100min_dia_standard_py3_1025	NA	A210305_bc_hela_200ng_100min_dia_standard_py3_1025.d	2	Q9H5Q4	Q9H5Q4	-73.5547	-76.6173	4.2708e-108	1.61098e-127	1.61002e-109	7.23492e-129	12	413.886	VVGMFPSR	Stripped Sequence	TRUE	0	VVGMFPSR	6	1	FALSE	_VVGMFPSR_	15.4991	FALSE	_VVGMFPSR_	_VVGMFPSR_	no group specified	LABEL_FREE	FALSE	NaN	2.66222e-05	1.31484e-07	29.3107	15.4756	29.324	9.11062e-06	2.72004e-05	2.41521e-14	1.31484e-07	FALSE	NaN	452.502	452.502	TRUE	TRUE	-18.9619	2	_VVGMFPSR_	_VVGMFPSR_	446.739	446.738	452.502
Not Defined	A210305_bc_hela_200ng_100min_dia_standard_py3_1025	NA	A210305_bc_hela_200ng_100min_dia_standard_py3_1025.d	2	Q9H5Q4	Q9H5Q4	-73.5547	-76.6173	4.2708e-108	1.61098e-127	1.61002e-109	7.23492e-129	12	413.886	LAETLAQIYLGK	Stripped Sequence	TRUE	0	LAETLAQIYLGK	7	1	FALSE	_LAETLAQIYLGK_	65.0631	FALSE	_LAETLAQIYLGK_	_LAETLAQIYLGK_	no group specified	LABEL_FREE	FALSE	NaN	2.1437e-31	5.95814e-37	62.4161	65.0361	62.4413	9.60174e-35	2.87456e-34	3.96226e-42	5.95814e-37	FALSE	NaN	328.533	328.533	TRUE	TRUE	-3.11578	2	_LAETLAQIYLGK_	_LAETLAQIYLGK_	660.382	660.381	328.533
Not Defined	A210305_bc_hela_200ng_100min_dia_standard_py3_1025	NA	A210305_bc_hela_200ng_100min_dia_standard_py3_1025.d	2	Q9H5Q4	Q9H5Q4	-73.5547	-76.6173	4.2708e-108	1.61098e-127	1.61002e-109	7.23492e-129	12	413.886	VVNMHPQDFK	Stripped Sequence	TRUE	0	VVNMHPQDFK	8	1	FALSE	_VVNMHPQDFK_	-1.95099	FALSE	_VVNMHPQDFK_	_VVNMHPQDFK_	no group specified	LABEL_FREE	FALSE	NaN	5.96603e-40	1.58559e-46	19.8763	-2.13915	19.9588	2.81115e-21	8.43344e-21	1.58559e-46	2.83624e-36	FALSE	NaN	360.355	360.355	TRUE	TRUE	-0.215415	2	_VVNMHPQDFK_	_VVNMHPQDFK_	607.803	607.802	360.355
Not Defined	A210305_bc_hela_200ng_100min_dia_standard_py3_1025	NA	A210305_bc_hela_200ng_100min_dia_standard_py3_1025.d	2	Q9H5Q4	Q9H5Q4	-73.5547	-76.6173	4.2708e-108	1.61098e-127	1.61002e-109	7.23492e-129	12	413.886	VIHCDFFK	Stripped Sequence	TRUE	0	VIHCDFFK	9	1	FALSE	_VIHC[+57]DFFK_	12.9746	FALSE	_VIHC[Carbamidomethyl (C)]DFFK_	_VIHC[Carbamidomethyl (C)]DFFK_	no group specified	LABEL_FREE	FALSE	NaN	6.02164e-13	2.63533e-16	27.8057	12.9822	27.8006	1.55213e-16	2.63533e-16	2.86719e-21	2.02104e-16	FALSE	NaN	287.175	287.175	TRUE	TRUE	-11.6293	2	_VIHC[+57]DFFK_	_VIHC[Carbamidomethyl (C)]DFFK_	533.263	533.262	287.175
Not Defined	A210305_bc_hela_200ng_100min_dia_standard_py3_1025	NA	A210305_bc_hela_200ng_100min_dia_standard_py3_1025.d	2	Q9H5Q4	Q9H5Q4	-73.5547	-76.6173	4.2708e-108	1.61098e-127	1.61002e-109	7.23492e-129	12	413.886	LYLIQMIPR	Stripped Sequence	TRUE	0	LYLIQMIPR	10	1	FALSE	_LYLIQMIPR_	80.7656	FALSE	_LYLIQMIPR_	_LYLIQMIPR_	no group specified	LABEL_FREE	FALSE	NaN	1.15747e-42	1.46275e-49	72.2704	80.7715	72.265	3.88832e-39	1.15077e-38	1.46275e-49	1.573e-40	FALSE	NaN	265.322	265.322	TRUE	TRUE	0.631192	2	_LYLIQMIPR_	_LYLIQMIPR_	573.839	573.838	265.322
Not Defined	A210305_bc_hela_200ng_100min_dia_standard_py3_1025	NA	A210305_bc_hela_200ng_100min_dia_standard_py3_1025.d	2	Q9H5Q4	Q9H5Q4	-73.5547	-76.6173	4.2708e-108	1.61098e-127	1.61002e-109	7.23492e-129	12	413.886	LAYDLYSCTSIYK	Stripped Sequence	TRUE	0	LAYDLYSCTSIYK	11	1	FALSE	_LAYDLYSC[+57]TSIYK_	57.7192	FALSE	_LAYDLYSC[Carbamidomethyl (C)]TSIYK_	_LAYDLYSC[Carbamidomethyl (C)]TSIYK_	no group specified	LABEL_FREE	FALSE	NaN	0	2.44524e-66	56.412	57.511	56.5261	2.87478e-43	8.62433e-43	2.44524e-66	1.339e-59	FALSE	NaN	241.091	241.091	TRUE	TRUE	4.87029	2	_LAYDLYSC[+57]TSIYK_	_LAYDLYSC[Carbamidomethyl (C)]TSIYK_	798.884	798.884	241.091
Not Defined	A210305_bc_hela_200ng_100min_dia_standard_py3_1025	NA	A210305_bc_hela_200ng_100min_dia_standard_py3_1025.d	2	Q9H5V7	Q9H5V7	-89.5662	-130.101	5.07914e-24	0.361806	3.11352e-26	0.00334592	1	37.932	YDFACHFAR	Stripped Sequence	TRUE	0	YDFACHFAR	1	1	TRUE	_YDFAC[+57]HFAR_	16.8608	FALSE	_YDFAC[Carbamidomethyl (C)]HFAR_	_YDFAC[Carbamidomethyl (C)]HFAR_	no group specified	LABEL_FREE	FALSE	NaN	0.0876483	0.000863884	30.1173	16.8619	30.1166	0.000294638	0.000863884	7.0083e-19	2.0031e-05	FALSE	NaN	37.932	37.932	TRUE	TRUE	-48.6135	2	_YDFAC[+57]HFAR_	_YDFAC[Carbamidomethyl (C)]HFAR_	593.759	593.758	37.932
Not Defined	A210305_bc_hela_200ng_100min_dia_standard_py3_1025	NA	A210305_bc_hela_200ng_100min_dia_standard_py3_1025.d	2	Q9H5V8	Q9H5V8	-74.5288	-77.3097	4.13564e-101	1.84045e-121	9.14751e-103	6.57303e-123	8	199.113	IYVVDLSNER	Stripped Sequence	TRUE	0	IYVVDLSNER	1	1	TRUE	_IYVVDLSNER_	37.066	FALSE	_IYVVDLSNER_	_IYVVDLSNER_	no group specified	LABEL_FREE	FALSE	NaN	4.69422e-24	9.4501e-29	42.5964	37.0592	42.6032	3.15019e-29	9.4501e-29	3.53712e-36	4.73203e-33	FALSE	NaN	436.824	436.824	TRUE	TRUE	-5.97801	2	_IYVVDLSNER_	_IYVVDLSNER_	604.32	604.319	436.824
Not Defined	A210305_bc_hela_200ng_100min_dia_standard_py3_1025	NA	A210305_bc_hela_200ng_100min_dia_standard_py3_1025.d	2	Q9H5V8	Q9H5V8	-74.5288	-77.3097	4.13564e-101	1.84045e-121	9.14751e-103	6.57303e-123	8	199.113	VEYYIPGSTTNPEVFK	Stripped Sequence	TRUE	0	VEYYIPGSTTNPEVFK	2	1	TRUE	_VEYYIPGSTTNPEVFK_	61.3261	FALSE	_VEYYIPGSTTNPEVFK_	_VEYYIPGSTTNPEVFK_	no group specified	LABEL_FREE	FALSE	NaN	0	2.05029e-63	59.3481	61.4085	59.2874	2.77369e-39	8.32106e-39	2.05029e-63	1.8597e-56	FALSE	NaN	288.598	288.598	TRUE	TRUE	4.17794	2	_VEYYIPGSTTNPEVFK_	_VEYYIPGSTTNPEVFK_	922.459	922.459	288.598
Not Defined	A210305_bc_hela_200ng_100min_dia_standard_py3_1025	NA	A210305_bc_hela_200ng_100min_dia_standard_py3_1025.d	2	Q9H5V8	Q9H5V8	-74.5288	-77.3097	4.13564e-101	1.84045e-121	9.14751e-103	6.57303e-123	8	199.113	LSLVLVPAQK	Stripped Sequence	TRUE	0	LSLVLVPAQK	3	1	TRUE	_LSLVLVPAQK_	50.093	FALSE	_LSLVLVPAQK_	_LSLVLVPAQK_	no group specified	LABEL_FREE	FALSE	NaN	1.7529e-20	9.18835e-25	52.5744	50.3302	52.3674	3.06288e-25	9.18835e-25	6.87694e-30	2.34642e-29	FALSE	NaN	327.207	327.207	TRUE	TRUE	-7.55959	2	_LSLVLVPAQK_	_LSLVLVPAQK_	534.345	534.344	327.207
Not Defined	A210305_bc_hela_200ng_100min_dia_standard_py3_1025	NA	A210305_bc_hela_200ng_100min_dia_standard_py3_1025.d	2	Q9H5V8	Q9H5V8	-74.5288	-77.3097	4.13564e-101	1.84045e-121	9.14751e-103	6.57303e-123	8	199.113	EEGVFTVTPDTK	Stripped Sequence	TRUE	0	EEGVFTVTPDTK	4	1	FALSE	_EEGVFTVTPDTK_	28.23	FALSE	_EEGVFTVTPDTK_	_EEGVFTVTPDTK_	no group specified	LABEL_FREE	FALSE	NaN	4.61073e-12	2.62868e-15	36.9024	28.7964	36.5148	8.76287e-16	2.62868e-15	4.30947e-34	1.81725e-19	FALSE	NaN	229.858	229.858	TRUE	TRUE	-12.2126	2	_EEGVFTVTPDTK_	_EEGVFTVTPDTK_	661.827	661.827	229.858
Not Defined	A210305_bc_hela_200ng_100min_dia_standard_py3_1025	NA	A210305_bc_hela_200ng_100min_dia_standard_py3_1025.d	2	Q9H5V8	Q9H5V8	-74.5288	-77.3097	4.13564e-101	1.84045e-121	9.14751e-103	6.57303e-123	8	199.113	ISFLCDDLTR	Stripped Sequence	TRUE	0	ISFLCDDLTR	5	1	FALSE	_ISFLC[+57]DDLTR_	57.0238	FALSE	_ISFLC[Carbamidomethyl (C)]DDLTR_	_ISFLC[Carbamidomethyl (C)]DDLTR_	no group specified	LABEL_FREE	FALSE	NaN	6.32406e-25	1.0095e-29	56.2244	57.1439	56.1663	3.365e-30	1.0095e-29	1.49039e-43	2.82284e-36	FALSE	NaN	223.324	223.324	TRUE	TRUE	-5.6145	2	_ISFLC[+57]DDLTR_	_ISFLC[Carbamidomethyl (C)]DDLTR_	620.306	620.305	223.324
Not Defined	A210305_bc_hela_200ng_100min_dia_standard_py3_1025	NA	A210305_bc_hela_200ng_100min_dia_standard_py3_1025.d	2	Q9H5V8	Q9H5V8	-74.5288	-77.3097	4.13564e-101	1.84045e-121	9.14751e-103	6.57303e-123	8	199.113	DQVACLTFFK	Stripped Sequence	TRUE	0	DQVACLTFFK	6	1	FALSE	_DQVAC[+57]LTFFK_	65.0352	FALSE	_DQVAC[Carbamidomethyl (C)]LTFFK_	_DQVAC[Carbamidomethyl (C)]LTFFK_	no group specified	LABEL_FREE	FALSE	NaN	2.01619e-41	3.57542e-48	62.4201	65.0404	62.4152	3.62012e-28	1.08604e-27	1.39242e-49	3.57542e-48	FALSE	NaN	137.264	137.264	TRUE	TRUE	0.247609	2	_DQVAC[+57]LTFFK_	_DQVAC[Carbamidomethyl (C)]LTFFK_	614.805	614.804	137.264
Not Defined	A210305_bc_hela_200ng_100min_dia_standard_py3_1025	NA	A210305_bc_hela_200ng_100min_dia_standard_py3_1025.d	2	Q9H5V8	Q9H5V8	-74.5288	-77.3097	4.13564e-101	1.84045e-121	9.14751e-103	6.57303e-123	8	199.113	DTDIPLLNTQEPMEPAE	Stripped Sequence	TRUE	0	DTDIPLLNTQEPMEPAE	7	1	FALSE	_DTDIPLLNTQEPMEPAE_	95.852	FALSE	_DTDIPLLNTQEPMEPAE_	_DTDIPLLNTQEPMEPAE_	no group specified	LABEL_FREE	FALSE	NaN	7.26825e-24	1.53903e-28	81.6989	95.7394	81.7864	2.05829e-15	6.17486e-15	1.53903e-28	8.1651e-21	FALSE	NaN	75.0728	75.0728	TRUE	TRUE	-6.05832	2	_DTDIPLLNTQEPMEPAE_	_DTDIPLLNTQEPMEPAE_	956.946	956.945	75.0728
Not Defined	A210305_bc_hela_200ng_100min_dia_standard_py3_1025	NA	A210305_bc_hela_200ng_100min_dia_standard_py3_1025.d	2	Q9H5V8	Q9H5V8	-74.5288	-77.3097	4.13564e-101	1.84045e-121	9.14751e-103	6.57303e-123	8	199.113	AEEIFSLDEDVLPK	Stripped Sequence	TRUE	0	AEEIFSLDEDVLPK	8	1	FALSE	_AEEIFSLDEDVLPK_	84.7866	FALSE	_AEEIFSLDEDVLPK_	_AEEIFSLDEDVLPK_	no group specified	LABEL_FREE	FALSE	NaN	1.76698e-11	1.20063e-14	75.1647	84.7846	75.1667	2.188e-06	5.72938e-06	1.20063e-14	8.34611e-07	FALSE	NaN	91.6529	91.6529	TRUE	TRUE	-12.6163	2	_AEEIFSLDEDVLPK_	_AEEIFSLDEDVLPK_	802.906	802.906	91.6529
Not Defined	A210305_bc_hela_200ng_100min_dia_standard_py3_1025	NA	A210305_bc_hela_200ng_100min_dia_standard_py3_1025.d	2	Q9H5V9	Q9H5V9	-78.2772	-78.6658	1.71872e-76	4.86409e-110	1.50244e-78	1.18492e-111	4	210.339	NAPVTFIVDGAVVK	Stripped Sequence	TRUE	0	NAPVTFIVDGAVVK	1	1	TRUE	_NAPVTFIVDGAVVK_	64.1346	FALSE	_NAPVTFIVDGAVVK_	_NAPVTFIVDGAVVK_	no group specified	LABEL_FREE	FALSE	NaN	3.06332e-33	5.1674e-39	61.4834	64.0583	61.5538	1.38896e-20	4.16689e-20	5.48523e-45	5.1674e-39	FALSE	NaN	531.312	531.312	TRUE	TRUE	-2.45695	2	_NAPVTFIVDGAVVK_	_NAPVTFIVDGAVVK_	715.406	715.405	531.312
Not Defined	A210305_bc_hela_200ng_100min_dia_standard_py3_1025	NA	A210305_bc_hela_200ng_100min_dia_standard_py3_1025.d	2	Q9H5V9	Q9H5V9	-78.2772	-78.6658	1.71872e-76	4.86409e-110	1.50244e-78	1.18492e-111	4	210.339	GTLIDNQFK	Stripped Sequence	TRUE	0	GTLIDNQFK	2	1	TRUE	_GTLIDNQFK_	19.3064	FALSE	_GTLIDNQFK_	_GTLIDNQFK_	no group specified	LABEL_FREE	FALSE	NaN	1.70386e-09	2.09374e-12	31.5739	19.3783	31.5362	2.08699e-11	6.0516e-11	2.21915e-32	2.09374e-12	FALSE	NaN	363.919	363.919	TRUE	TRUE	-14.1279	2	_GTLIDNQFK_	_GTLIDNQFK_	518.277	518.276	363.919
Not Defined	A210305_bc_hela_200ng_100min_dia_standard_py3_1025	NA	A210305_bc_hela_200ng_100min_dia_standard_py3_1025.d	2	Q9H5V9	Q9H5V9	-78.2772	-78.6658	1.71872e-76	4.86409e-110	1.50244e-78	1.18492e-111	4	210.339	EVADSYAQNAK	Stripped Sequence	TRUE	0	EVADSYAQNAK	3	1	TRUE	_EVADSYAQNAK_	-18.9682	FALSE	_EVADSYAQNAK_	_EVADSYAQNAK_	no group specified	LABEL_FREE	FALSE	NaN	3.63107e-10	3.65946e-13	12.9434	-18.9095	12.9136	3.6864e-12	1.06932e-11	2.00831e-25	3.65946e-13	FALSE	NaN	214.148	214.148	TRUE	TRUE	-13.5892	2	_EVADSYAQNAK_	_EVADSYAQNAK_	598.283	598.282	214.148
Not Defined	A210305_bc_hela_200ng_100min_dia_standard_py3_1025	NA	A210305_bc_hela_200ng_100min_dia_standard_py3_1025.d	2	Q9H5V9	Q9H5V9	-78.2772	-78.6658	1.71872e-76	4.86409e-110	1.50244e-78	1.18492e-111	4	210.339	FCNTEDEETMYLR	Stripped Sequence	TRUE	0	FCNTEDEETMYLR	4	1	FALSE	_FC[+57]NTEDEETMYLR_	35.8502	FALSE	_FC[Carbamidomethyl (C)]NTEDEETMYLR_	_FC[Carbamidomethyl (C)]NTEDEETMYLR_	no group specified	LABEL_FREE	FALSE	NaN	0	6.64958e-58	41.3933	35.8337	41.4078	2.06242e-34	6.18725e-34	6.64958e-58	1.21692e-41	FALSE	NaN	182.512	182.512	TRUE	TRUE	2.82183	2	_FC[+57]NTEDEETMYLR_	_FC[Carbamidomethyl (C)]NTEDEETMYLR_	854.353	854.353	182.512
Not Defined	A210305_bc_hela_200ng_100min_dia_standard_py3_1025	NA	A210305_bc_hela_200ng_100min_dia_standard_py3_1025.d	2	Q9H5X1	Q9H5X1	-81.1131	-81.1131	2.97837e-60	6.52127e-91	2.11864e-62	1.03677e-92	4	216.96	VAAAMENPNLR	Stripped Sequence	TRUE	0	VAAAMENPNLR	1	1	TRUE	_VAAAMENPNLR_	4.35481	FALSE	_VAAAMENPNLR_	_VAAAMENPNLR_	no group specified	LABEL_FREE	FALSE	NaN	7.8739e-42	1.24844e-48	23.1631	4.44332	23.1051	4.51768e-26	1.3553e-25	1.24844e-48	1.38163e-36	FALSE	NaN	701.246	701.246	TRUE	TRUE	0.374524	2	_VAAAMENPNLR_	_VAAAMENPNLR_	593.306	593.305	701.246
Not Defined	A210305_bc_hela_200ng_100min_dia_standard_py3_1025	NA	A210305_bc_hela_200ng_100min_dia_standard_py3_1025.d	2	Q9H5X1	Q9H5X1	-81.1131	-81.1131	2.97837e-60	6.52127e-91	2.11864e-62	1.03677e-92	4	216.96	ALEVYDLIR	Stripped Sequence	TRUE	0	ALEVYDLIR	2	1	TRUE	_ALEVYDLIR_	65.9835	FALSE	_ALEVYDLIR_	_ALEVYDLIR_	no group specified	LABEL_FREE	FALSE	NaN	3.85137e-23	9.88542e-28	63.3286	66.2025	63.1918	1.70343e-22	5.11024e-22	9.88542e-28	5.15716e-27	FALSE	NaN	321.29	321.29	TRUE	TRUE	-6.3682	2	_ALEVYDLIR_	_ALEVYDLIR_	546.308	546.307	321.29
Not Defined	A210305_bc_hela_200ng_100min_dia_standard_py3_1025	NA	A210305_bc_hela_200ng_100min_dia_standard_py3_1025.d	2	Q9H5X1	Q9H5X1	-81.1131	-81.1131	2.97837e-60	6.52127e-91	2.11864e-62	1.03677e-92	4	216.96	VLWLSGLSEPGAAR	Stripped Sequence	TRUE	0	VLWLSGLSEPGAAR	3	1	TRUE	_VLWLSGLSEPGAAR_	71.9532	FALSE	_VLWLSGLSEPGAAR_	_VLWLSGLSEPGAAR_	no group specified	LABEL_FREE	FALSE	NaN	1.4337e-31	3.8051e-37	66.6219	71.9915	66.601	3.85153e-22	1.15546e-21	3.8051e-37	8.93186e-31	FALSE	NaN	164.838	164.838	TRUE	TRUE	-3.0525	2	_VLWLSGLSEPGAAR_	_VLWLSGLSEPGAAR_	728.401	728.401	164.838
Not Defined	A210305_bc_hela_200ng_100min_dia_standard_py3_1025	NA	A210305_bc_hela_200ng_100min_dia_standard_py3_1025.d	2	Q9H5X1	Q9H5X1	-81.1131	-81.1131	2.97837e-60	6.52127e-91	2.11864e-62	1.03677e-92	4	216.96	EIVEQCVLEPD	Stripped Sequence	TRUE	0	EIVEQCVLEPD	4	1	FALSE	_EIVEQC[+57]VLEPD_	49.8468	FALSE	_EIVEQC[Carbamidomethyl (C)]VLEPD_	_EIVEQC[Carbamidomethyl (C)]VLEPD_	no group specified	LABEL_FREE	FALSE	NaN	0.000790432	2.05189e-05	52.2327	49.9594	52.119	6.83963e-06	2.05189e-05	8.85911e-27	9.17743e-22	FALSE	NaN	64.9535	64.9535	TRUE	TRUE	-28.2112	2	_EIVEQC[+57]VLEPD_	_EIVEQC[Carbamidomethyl (C)]VLEPD_	665.813	665.813	64.9535
Not Defined	A210305_bc_hela_200ng_100min_dia_standard_py3_1025	NA	A210305_bc_hela_200ng_100min_dia_standard_py3_1025.d	2	Q9H5Z1	Q9H5Z1	-84.0687	-86.0361	1.63299e-45	3.18942e-58	1.06897e-47	3.6936e-60	4	100.851	VLPMYAGLPSFEQMK	Stripped Sequence	TRUE	0	VLPMYAGLPSFEQMK	1	1	TRUE	_VLPMYAGLPSFEQMK_	87.943	FALSE	_VLPMYAGLPSFEQMK_	_VLPMYAGLPSFEQMK_	no group specified	LABEL_FREE	FALSE	NaN	1.62189e-08	2.64464e-11	76.7753	86.785	77.3075	5.13566e-07	1.53542e-06	2.64464e-11	5.2544e-09	FALSE	NaN	158.24	158.24	TRUE	TRUE	-14.9761	2	_VLPMYAGLPSFEQMK_	_VLPMYAGLPSFEQMK_	855.933	855.933	158.24
Not Defined	A210305_bc_hela_200ng_100min_dia_standard_py3_1025	NA	A210305_bc_hela_200ng_100min_dia_standard_py3_1025.d	2	Q9H5Z1	Q9H5Z1	-84.0687	-86.0361	1.63299e-45	3.18942e-58	1.06897e-47	3.6936e-60	4	100.851	IAEFPLNPMFAK	Stripped Sequence	TRUE	0	IAEFPLNPMFAK	2	1	TRUE	_IAEFPLNPMFAK_	78.9429	FALSE	_IAEFPLNPMFAK_	_IAEFPLNPMFAK_	no group specified	LABEL_FREE	FALSE	NaN	0.000353557	9.20483e-06	71.3399	78.9367	71.3427	0.000249737	0.000584467	9.20483e-06	0.000155541	FALSE	NaN	110.04	110.04	TRUE	TRUE	-25.2146	2	_IAEFPLNPMFAK_	_IAEFPLNPMFAK_	689.365	689.365	110.04
Not Defined	A210305_bc_hela_200ng_100min_dia_standard_py3_1025	NA	A210305_bc_hela_200ng_100min_dia_standard_py3_1025.d	2	Q9H5Z1	Q9H5Z1	-84.0687	-86.0361	1.63299e-45	3.18942e-58	1.06897e-47	3.6936e-60	4	100.851	FDDCTDQLATR	Stripped Sequence	TRUE	0	FDDCTDQLATR	3	1	TRUE	_FDDC[+57]TDQLATR_	11.3343	FALSE	_FDDC[Carbamidomethyl (C)]TDQLATR_	_FDDC[Carbamidomethyl (C)]TDQLATR_	no group specified	LABEL_FREE	FALSE	NaN	1.392e-27	1.09101e-32	26.6569	11.2504	26.7041	1.06499e-26	3.19428e-26	1.09101e-32	6.89215e-30	FALSE	NaN	57.7128	57.7128	TRUE	TRUE	-4.54844	2	_FDDC[+57]TDQLATR_	_FDDC[Carbamidomethyl (C)]TDQLATR_	671.291	671.29	57.7128
Not Defined	A210305_bc_hela_200ng_100min_dia_standard_py3_1025	NA	A210305_bc_hela_200ng_100min_dia_standard_py3_1025.d	2	Q9H5Z1	Q9H5Z1	-84.0687	-86.0361	1.63299e-45	3.18942e-58	1.06897e-47	3.6936e-60	4	100.851	EMMVDPLLTK	Stripped Sequence	TRUE	0	EMMVDPLLTK	4	1	FALSE	_EMMVDPLLTK_	58.6063	FALSE	_EMMVDPLLTK_	_EMMVDPLLTK_	no group specified	LABEL_FREE	FALSE	NaN	7.27582e-24	1.5408e-28	57.0378	58.4833	57.1332	1.36473e-13	3.77264e-13	1.5408e-28	3.21542e-14	FALSE	NaN	78.2054	78.2054	TRUE	TRUE	-6.05851	2	_EMMVDPLLTK_	_EMMVDPLLTK_	588.804	588.803	78.2054
Not Defined	A210305_bc_hela_200ng_100min_dia_standard_py3_1025	NA	A210305_bc_hela_200ng_100min_dia_standard_py3_1025.d	2	Q9H633	Q9H633	-77.2589	-77.2589	7.98478e-83	6.69383e-122	8.02915e-85	2.42677e-123	3	243.716	GCSSLLVPGLTCTQR	Stripped Sequence	TRUE	0	GCSSLLVPGLTCTQR	1	1	TRUE	_GC[+57]SSLLVPGLTC[+57]TQR_	49.6182	FALSE	_GC[Carbamidomethyl (C)]SSLLVPGLTC[Carbamidomethyl (C)]TQR_	_GC[Carbamidomethyl (C)]SSLLVPGLTC[Carbamidomethyl (C)]TQR_	no group specified	LABEL_FREE	FALSE	NaN	0	1.45068e-56	51.8086	49.6311	51.789	3.08741e-37	9.26029e-37	1.45068e-56	1.95471e-40	FALSE	NaN	499.356	499.356	TRUE	TRUE	2.4827	2	_GC[+57]SSLLVPGLTC[+57]TQR_	_GC[Carbamidomethyl (C)]SSLLVPGLTC[Carbamidomethyl (C)]TQR_	824.911	824.911	499.356
Not Defined	A210305_bc_hela_200ng_100min_dia_standard_py3_1025	NA	A210305_bc_hela_200ng_100min_dia_standard_py3_1025.d	2	Q9H633	Q9H633	-77.2589	-77.2589	7.98478e-83	6.69383e-122	8.02915e-85	2.42677e-123	3	243.716	FYCYTER	Stripped Sequence	TRUE	0	FYCYTER	2	1	TRUE	_FYC[+57]YTER_	-0.258104	FALSE	_FYC[Carbamidomethyl (C)]YTER_	_FYC[Carbamidomethyl (C)]YTER_	no group specified	LABEL_FREE	FALSE	NaN	1.0143e-27	7.65897e-33	20.8948	-0.160542	20.8474	6.5609e-20	1.96827e-19	5.16078e-41	7.65897e-33	FALSE	NaN	381.497	381.497	TRUE	TRUE	-4.49492	2	_FYC[+57]YTER_	_FYC[Carbamidomethyl (C)]YTER_	519.721	519.72	381.497
Not Defined	A210305_bc_hela_200ng_100min_dia_standard_py3_1025	NA	A210305_bc_hela_200ng_100min_dia_standard_py3_1025.d	2	Q9H633	Q9H633	-77.2589	-77.2589	7.98478e-83	6.69383e-122	8.02915e-85	2.42677e-123	3	243.716	WTVQTCLTCQR	Stripped Sequence	TRUE	0	WTVQTCLTCQR	3	1	TRUE	_WTVQTC[+57]LTC[+57]QR_	33.0787	FALSE	_WTVQTC[Carbamidomethyl (C)]LTC[Carbamidomethyl (C)]QR_	_WTVQTC[Carbamidomethyl (C)]LTC[Carbamidomethyl (C)]QR_	no group specified	LABEL_FREE	FALSE	NaN	0	1.25692e-63	39.5612	33.1566	39.5254	6.91475e-11	2.07442e-10	1.25692e-63	2.94305e-25	FALSE	NaN	73.8628	73.8628	TRUE	TRUE	4.22874	2	_WTVQTC[+57]LTC[+57]QR_	_WTVQTC[Carbamidomethyl (C)]LTC[Carbamidomethyl (C)]QR_	726.84	726.839	73.8628
Not Defined	A210305_bc_hela_200ng_100min_dia_standard_py3_1025	NA	A210305_bc_hela_200ng_100min_dia_standard_py3_1025.d	2	Q9H6D7	Q9H6D7	-72.3355	-80.6321	3.50937e-117	1.60664e-94	3.25258e-118	2.70935e-96	5	201.679	LLVTELMR	Stripped Sequence	TRUE	0	LLVTELMR	1	1	TRUE	_LLVTELMR_	55.2929	FALSE	_LLVTELMR_	_LLVTELMR_	no group specified	LABEL_FREE	FALSE	NaN	5.61682e-05	3.47585e-07	55.5087	55.7754	55.2258	2.47557e-06	6.41077e-06	3.47585e-07	6.68361e-07	FALSE	NaN	266.412	266.412	TRUE	TRUE	-19.693	2	_LLVTELMR_	_LLVTELMR_	487.789	487.788	266.412
Not Defined	A210305_bc_hela_200ng_100min_dia_standard_py3_1025	NA	A210305_bc_hela_200ng_100min_dia_standard_py3_1025.d	2	Q9H6D7	Q9H6D7	-72.3355	-80.6321	3.50937e-117	1.60664e-94	3.25258e-118	2.70935e-96	5	201.679	FHETLEQR	Stripped Sequence	TRUE	0	FHETLEQR	2	1	TRUE	_FHETLEQR_	-23.4668	FALSE	_FHETLEQR_	_FHETLEQR_	no group specified	LABEL_FREE	FALSE	NaN	0.000262415	7.59559e-06	11.2336	-23.3883	11.2025	2.5352e-06	7.59559e-06	2.55258e-13	1.00216e-08	FALSE	NaN	211.2	211.2	TRUE	TRUE	-24.66	2	_FHETLEQR_	_FHETLEQR_	530.265	530.264	211.2
Not Defined	A210305_bc_hela_200ng_100min_dia_standard_py3_1025	NA	A210305_bc_hela_200ng_100min_dia_standard_py3_1025.d	2	Q9H6D7	Q9H6D7	-72.3355	-80.6321	3.50937e-117	1.60664e-94	3.25258e-118	2.70935e-96	5	201.679	LAEVLVGEQQQCQDAK	Stripped Sequence	TRUE	0	LAEVLVGEQQQCQDAK	3	1	TRUE	_LAEVLVGEQQQC[+57]QDAK_	22.0694	FALSE	_LAEVLVGEQQQC[Carbamidomethyl (C)]QDAK_	_LAEVLVGEQQQC[Carbamidomethyl (C)]QDAK_	no group specified	LABEL_FREE	FALSE	NaN	1.25724e-41	2.10943e-48	33.0959	22.0165	33.1314	3.37243e-38	1.01173e-37	1.30748e-63	2.10943e-48	FALSE	NaN	212.011	212.011	TRUE	TRUE	0.311442	2	_LAEVLVGEQQQC[+57]QDAK_	_LAEVLVGEQQQC[Carbamidomethyl (C)]QDAK_	908.449	908.448	212.011
Not Defined	A210305_bc_hela_200ng_100min_dia_standard_py3_1025	NA	A210305_bc_hela_200ng_100min_dia_standard_py3_1025.d	2	Q9H6D7	Q9H6D7	-72.3355	-80.6321	3.50937e-117	1.60664e-94	3.25258e-118	2.70935e-96	5	201.679	LQQEVEEQLK	Stripped Sequence	TRUE	0	LQQEVEEQLK	4	1	FALSE	_LQQEVEEQLK_	5.78676	FALSE	_LQQEVEEQLK_	_LQQEVEEQLK_	no group specified	LABEL_FREE	FALSE	NaN	4.83511e-26	5.73225e-31	23.9869	5.75687	24.0047	2.96624e-26	8.89865e-26	2.9471e-52	5.73225e-31	FALSE	NaN	204.938	204.938	TRUE	TRUE	-5.15896	2	_LQQEVEEQLK_	_LQQEVEEQLK_	622.33	622.33	204.938
Not Defined	A210305_bc_hela_200ng_100min_dia_standard_py3_1025	NA	A210305_bc_hela_200ng_100min_dia_standard_py3_1025.d	2	Q9H6D7	Q9H6D7	-72.3355	-80.6321	3.50937e-117	1.60664e-94	3.25258e-118	2.70935e-96	5	201.679	IQDTNVTSEDK	Stripped Sequence	TRUE	0	IQDTNVTSEDK	5	1	FALSE	_IQDTNVTSEDK_	-21.0735	FALSE	_IQDTNVTSEDK_	_IQDTNVTSEDK_	no group specified	LABEL_FREE	FALSE	NaN	2.12997e-43	2.20964e-50	12.0526	-21.1264	12.0694	2.02885e-33	6.08655e-33	2.20964e-50	5.61819e-48	FALSE	NaN	113.29	113.29	TRUE	TRUE	0.855521	2	_IQDTNVTSEDK_	_IQDTNVTSEDK_	625.299	625.299	113.29
Not Defined	A210305_bc_hela_200ng_100min_dia_standard_py3_1025	NA	A210305_bc_hela_200ng_100min_dia_standard_py3_1025.d	2	Q9H6E4	Q9H6E4	-74.6662	-81.4297	3.82155e-100	1.41065e-88	7.99222e-102	2.16302e-90	3	150.346	TEFIPSTDPFQK	Stripped Sequence	TRUE	0	TEFIPSTDPFQK	1	1	TRUE	_TEFIPSTDPFQK_	56.9732	FALSE	_TEFIPSTDPFQK_	_TEFIPSTDPFQK_	no group specified	LABEL_FREE	FALSE	NaN	8.10523e-29	4.53794e-34	56.1564	57.003	56.1421	1.10572e-11	3.31715e-11	4.53794e-34	1.72808e-31	FALSE	NaN	317.32	317.32	TRUE	TRUE	-4.07294	2	_TEFIPSTDPFQK_	_TEFIPSTDPFQK_	705.351	705.351	317.32
Not Defined	A210305_bc_hela_200ng_100min_dia_standard_py3_1025	NA	A210305_bc_hela_200ng_100min_dia_standard_py3_1025.d	2	Q9H6E4	Q9H6E4	-74.6662	-81.4297	3.82155e-100	1.41065e-88	7.99222e-102	2.16302e-90	3	150.346	TVLTAADVLPDGPFPQDEK	Stripped Sequence	TRUE	0	TVLTAADVLPDGPFPQDEK	2	1	TRUE	_TVLTAADVLPDGPFPQDEK_	79.9985	FALSE	_TVLTAADVLPDGPFPQDEK_	_TVLTAADVLPDGPFPQDEK_	no group specified	LABEL_FREE	FALSE	NaN	8.14491e-41	1.70779e-47	71.7301	79.7915	71.8283	5.83918e-48	1.70779e-47	1.71946e-50	4.22429e-49	FALSE	NaN	228.29	228.29	TRUE	TRUE	0.0578886	2	_TVLTAADVLPDGPFPQDEK_	_TVLTAADVLPDGPFPQDEK_	1007.01	1007.01	228.29
Not Defined	A210305_bc_hela_200ng_100min_dia_standard_py3_1025	NA	A210305_bc_hela_200ng_100min_dia_standard_py3_1025.d	2	Q9H6E4	Q9H6E4	-74.6662	-81.4297	3.82155e-100	1.41065e-88	7.99222e-102	2.16302e-90	3	150.346	NLAQLNDIHQQYK	Stripped Sequence	TRUE	0	NLAQLNDIHQQYK	3	1	TRUE	_NLAQLNDIHQQYK_	15.083	FALSE	_NLAQLNDIHQQYK_	_NLAQLNDIHQQYK_	no group specified	LABEL_FREE	FALSE	NaN	5.90456e-23	1.59288e-27	29.0709	15.0544	29.0873	9.73468e-18	2.9204e-17	1.09708e-33	1.59288e-27	FALSE	NaN	44.16	44.16	TRUE	TRUE	-6.44854	2	_NLAQLNDIHQQYK_	_NLAQLNDIHQQYK_	792.91	792.91	44.16
Not Defined	A210305_bc_hela_200ng_100min_dia_standard_py3_1025	NA	A210305_bc_hela_200ng_100min_dia_standard_py3_1025.d	2	Q9H6E5	Q9H6E5	-73.7297	-80.3266	8.00754e-107	7.51133e-97	2.68567e-108	1.3318e-98	5	122.228	GAAPDSHQLAK	Stripped Sequence	TRUE	0	GAAPDSHQLAK	1	1	TRUE	_GAAPDSHQLAK_	-34.6474	FALSE	_GAAPDSHQLAK_	_GAAPDSHQLAK_	no group specified	LABEL_FREE	FALSE	NaN	2.70242e-18	2.5735e-22	7.18822	-34.5633	7.16166	1.08658e-14	3.25974e-14	6.91693e-27	2.5735e-22	FALSE	NaN	218.567	218.567	TRUE	TRUE	-8.61671	2	_GAAPDSHQLAK_	_GAAPDSHQLAK_	547.783	547.782	218.567
Not Defined	A210305_bc_hela_200ng_100min_dia_standard_py3_1025	NA	A210305_bc_hela_200ng_100min_dia_standard_py3_1025.d	2	Q9H6E5	Q9H6E5	-73.7297	-80.3266	8.00754e-107	7.51133e-97	2.68567e-108	1.3318e-98	5	122.228	EAVLSQSQHSLGGHR	Stripped Sequence	TRUE	0	EAVLSQSQHSLGGHR	2	1	TRUE	_EAVLSQSQHSLGGHR_	-19.0265	FALSE	_EAVLSQSQHSLGGHR_	_EAVLSQSQHSLGGHR_	no group specified	LABEL_FREE	FALSE	NaN	8.05827e-33	1.52599e-38	12.9158	-18.9638	12.884	1.08117e-28	3.2435e-28	4.92998e-59	1.52599e-38	FALSE	NaN	122.824	122.824	TRUE	TRUE	-2.60516	3	_EAVLSQSQHSLGGHR_	_EAVLSQSQHSLGGHR_	535.941	535.94	122.824
Not Defined	A210305_bc_hela_200ng_100min_dia_standard_py3_1025	NA	A210305_bc_hela_200ng_100min_dia_standard_py3_1025.d	2	Q9H6E5	Q9H6E5	-73.7297	-80.3266	8.00754e-107	7.51133e-97	2.68567e-108	1.3318e-98	5	122.228	FLSLCSELDGR	Stripped Sequence	TRUE	0	FLSLCSELDGR	3	1	TRUE	_FLSLC[+57]SELDGR_	55.3419	FALSE	_FLSLC[Carbamidomethyl (C)]SELDGR_	_FLSLC[Carbamidomethyl (C)]SELDGR_	no group specified	LABEL_FREE	FALSE	NaN	2.10195e-44	1.6366e-51	55.1998	55.2486	55.2545	3.05034e-18	9.15102e-18	1.6366e-51	1.13807e-28	FALSE	NaN	131.612	131.612	TRUE	TRUE	1.16102	2	_FLSLC[+57]SELDGR_	_FLSLC[Carbamidomethyl (C)]SELDGR_	648.816	648.816	131.612
Not Defined	A210305_bc_hela_200ng_100min_dia_standard_py3_1025	NA	A210305_bc_hela_200ng_100min_dia_standard_py3_1025.d	2	Q9H6E5	Q9H6E5	-73.7297	-80.3266	8.00754e-107	7.51133e-97	2.68567e-108	1.3318e-98	5	122.228	ALAEAADVGAQMIK	Stripped Sequence	TRUE	0	ALAEAADVGAQMIK	4	1	FALSE	_ALAEAADVGAQMIK_	43.6358	FALSE	_ALAEAADVGAQMIK_	_ALAEAADVGAQMIK_	no group specified	LABEL_FREE	FALSE	NaN	0.0140152	0.000137976	47.4882	44.2909	46.9865	0.000716004	0.00198599	2.40448e-05	0.000137976	FALSE	NaN	149.573	149.573	TRUE	TRUE	-38.9658	2	_ALAEAADVGAQMIK_	_ALAEAADVGAQMIK_	694.366	694.366	149.573
Not Defined	A210305_bc_hela_200ng_100min_dia_standard_py3_1025	NA	A210305_bc_hela_200ng_100min_dia_standard_py3_1025.d	2	Q9H6E5	Q9H6E5	-73.7297	-80.3266	8.00754e-107	7.51133e-97	2.68567e-108	1.3318e-98	5	122.228	AGWLATEAQVTQELK	Stripped Sequence	TRUE	0	AGWLATEAQVTQELK	5	1	FALSE	_AGWLATEAQVTQELK_	68.6212	FALSE	_AGWLATEAQVTQELK_	_AGWLATEAQVTQELK_	no group specified	LABEL_FREE	FALSE	NaN	1.2666e-12	6.10406e-16	64.3601	68.4162	64.4978	2.03469e-16	6.10406e-16	3.41671e-43	1.87464e-35	FALSE	NaN	49.4087	49.4087	TRUE	TRUE	-11.8387	2	_AGWLATEAQVTQELK_	_AGWLATEAQVTQELK_	822.933	822.933	49.4087
Not Defined	A210305_bc_hela_200ng_100min_dia_standard_py3_1025	NA	A210305_bc_hela_200ng_100min_dia_standard_py3_1025.d	2	Q9H6F5	Q9H6F5	-78.1632	-80.5356	3.45879e-77	2.971e-95	3.0646e-79	5.0743e-97	13	354.567	RDTLALLQK	Stripped Sequence	TRUE	1	RDTLALLQK	1	1	TRUE	_RDTLALLQK_	9.71319	FALSE	_RDTLALLQK_	_RDTLALLQK_	no group specified	LABEL_FREE	FALSE	NaN	2.25723e-08	3.83485e-11	25.8632	9.65471	25.8909	1.48365e-10	2.2559e-10	3.83485e-11	1.81156e-10	FALSE	NaN	2715.61	2715.61	TRUE	TRUE	-15.1081	2	_RDTLALLQK_	_RDTLALLQK_	529.322	529.321	2715.61
Not Defined	A210305_bc_hela_200ng_100min_dia_standard_py3_1025	NA	A210305_bc_hela_200ng_100min_dia_standard_py3_1025.d	2	Q9H6F5	Q9H6F5	-78.1632	-80.5356	3.45879e-77	2.971e-95	3.0646e-79	5.0743e-97	13	354.567	AGLGSPERPPK	Stripped Sequence	TRUE	1	AGLGSPERPPK	2	1	TRUE	_AGLGSPERPPK_	-25.3811	FALSE	_AGLGSPERPPK_	_AGLGSPERPPK_	no group specified	LABEL_FREE	FALSE	NaN	1.21983e-08	1.92038e-11	10.6896	-24.8031	10.4825	6.40128e-12	1.92038e-11	9.34279e-24	6.67403e-20	FALSE	NaN	1102.5	1102.5	TRUE	TRUE	-14.8641	2	_AGLGSPERPPK_	_AGLGSPERPPK_	554.809	554.808	1102.5
Not Defined	A210305_bc_hela_200ng_100min_dia_standard_py3_1025	NA	A210305_bc_hela_200ng_100min_dia_standard_py3_1025.d	2	Q9H6F5	Q9H6F5	-78.1632	-80.5356	3.45879e-77	2.971e-95	3.0646e-79	5.0743e-97	13	354.567	AEVVQVIR	Stripped Sequence	TRUE	0	AEVVQVIR	3	1	TRUE	_AEVVQVIR_	9.10984	FALSE	_AEVVQVIR_	_AEVVQVIR_	no group specified	LABEL_FREE	FALSE	NaN	2.16826e-07	4.87115e-10	25.6055	9.12228	25.5995	1.62372e-10	4.87115e-10	9.35008e-26	3.64739e-24	FALSE	NaN	935.24	935.24	TRUE	TRUE	-16.079	2	_AEVVQVIR_	_AEVVQVIR_	457.277	457.276	935.24
Not Defined	A210305_bc_hela_200ng_100min_dia_standard_py3_1025	NA	A210305_bc_hela_200ng_100min_dia_standard_py3_1025.d	2	Q9H6F5	Q9H6F5	-78.1632	-80.5356	3.45879e-77	2.971e-95	3.0646e-79	5.0743e-97	13	354.567	FSQMLQDK	Stripped Sequence	TRUE	0	FSQMLQDK	4	1	FALSE	_FSQMLQDK_	-0.935134	FALSE	_FSQMLQDK_	_FSQMLQDK_	no group specified	LABEL_FREE	FALSE	NaN	1.90367e-17	2.29264e-21	20.5125	-0.908021	20.4982	3.05679e-20	8.9411e-20	7.97627e-27	2.29264e-21	FALSE	NaN	875.365	875.365	TRUE	TRUE	-9.04886	2	_FSQMLQDK_	_FSQMLQDK_	498.745	498.744	875.365
Not Defined	A210305_bc_hela_200ng_100min_dia_standard_py3_1025	NA	A210305_bc_hela_200ng_100min_dia_standard_py3_1025.d	2	Q9H6F5	Q9H6F5	-78.1632	-80.5356	3.45879e-77	2.971e-95	3.0646e-79	5.0743e-97	13	354.567	ALVEFESNPEETREPGSPPSVQR	Stripped Sequence	TRUE	1	ALVEFESNPEETREPGSPPSVQR	5	1	FALSE	_ALVEFESNPEETREPGSPPSVQR_	37.8171	FALSE	_ALVEFESNPEETREPGSPPSVQR_	_ALVEFESNPEETREPGSPPSVQR_	no group specified	LABEL_FREE	FALSE	NaN	1.02295e-43	9.7428e-51	43.3259	37.8351	43.3095	5.30298e-23	1.59089e-22	9.7428e-51	9.25625e-33	FALSE	NaN	848.095	848.095	TRUE	TRUE	0.952046	3	_ALVEFESNPEETREPGSPPSVQR_	_ALVEFESNPEETREPGSPPSVQR_	852.417	852.417	848.095
Not Defined	A210305_bc_hela_200ng_100min_dia_standard_py3_1025	NA	A210305_bc_hela_200ng_100min_dia_standard_py3_1025.d	2	Q9H6F5	Q9H6F5	-78.1632	-80.5356	3.45879e-77	2.971e-95	3.0646e-79	5.0743e-97	13	354.567	LGGLRPESPESLTSVSR	Stripped Sequence	TRUE	1	LGGLRPESPESLTSVSR	6	1	FALSE	_LGGLRPESPESLTSVSR_	32.9164	FALSE	_LGGLRPESPESLTSVSR_	_LGGLRPESPESLTSVSR_	no group specified	LABEL_FREE	FALSE	NaN	2.37745e-28	1.51255e-33	39.5197	33.0661	39.4509	9.34575e-28	2.80372e-27	3.32417e-43	1.51255e-33	FALSE	NaN	668.958	668.958	TRUE	TRUE	-4.25153	3	_LGGLRPESPESLTSVSR_	_LGGLRPESPESLTSVSR_	595.655	595.654	668.958
Not Defined	A210305_bc_hela_200ng_100min_dia_standard_py3_1025	NA	A210305_bc_hela_200ng_100min_dia_standard_py3_1025.d	2	Q9H6F5	Q9H6F5	-78.1632	-80.5356	3.45879e-77	2.971e-95	3.0646e-79	5.0743e-97	13	354.567	MDTPLRR	Stripped Sequence	TRUE	1	MDTPLRR	7	1	FALSE	_[+42]MDTPLRR_	8.52181	FALSE	_[Acetyl (Protein N-term)]MDTPLRR_	_[Acetyl (Protein N-term)]MDTPLRR_	no group specified	LABEL_FREE	FALSE	NaN	7.97723e-14	2.69728e-17	25.3322	8.53015	25.3284	2.27468e-15	6.79705e-15	1.00929e-21	2.69728e-17	FALSE	NaN	544.408	544.408	TRUE	TRUE	-11.0796	2	_[+42]MDTPLRR_	_[Acetyl (Protein N-term)]MDTPLRR_	465.745	465.744	544.408
Not Defined	A210305_bc_hela_200ng_100min_dia_standard_py3_1025	NA	A210305_bc_hela_200ng_100min_dia_standard_py3_1025.d	2	Q9H6F5	Q9H6F5	-78.1632	-80.5356	3.45879e-77	2.971e-95	3.0646e-79	5.0743e-97	13	354.567	RFSQMLQDK	Stripped Sequence	TRUE	1	RFSQMLQDK	8	1	FALSE	_RFSQMLQDK_	-10.3731	FALSE	_RFSQMLQDK_	_RFSQMLQDK_	no group specified	LABEL_FREE	FALSE	NaN	7.04339e-20	4.34487e-24	16.2087	-10.3666	16.2061	1.15262e-22	3.0299e-22	4.34487e-24	3.84516e-23	FALSE	NaN	414.306	414.306	TRUE	TRUE	-7.84375	2	_RFSQMLQDK_	_RFSQMLQDK_	576.795	576.794	414.306
Not Defined	A210305_bc_hela_200ng_100min_dia_standard_py3_1025	NA	A210305_bc_hela_200ng_100min_dia_standard_py3_1025.d	2	Q9H6F5	Q9H6F5	-78.1632	-80.5356	3.45879e-77	2.971e-95	3.0646e-79	5.0743e-97	13	354.567	GQHEPSKPPPAGETVTGGFGAK	Stripped Sequence	TRUE	1	GQHEPSKPPPAGETVTGGFGAK	9	1	FALSE	_GQHEPSKPPPAGETVTGGFGAK_	-0.833596	FALSE	_GQHEPSKPPPAGETVTGGFGAK_	_GQHEPSKPPPAGETVTGGFGAK_	no group specified	LABEL_FREE	FALSE	NaN	1.00157e-25	1.29381e-30	20.4141	-1.0877	20.5517	1.14737e-23	3.44212e-23	1.29381e-30	5.90795e-30	FALSE	NaN	241.298	241.298	TRUE	TRUE	-5.28682	3	_GQHEPSKPPPAGETVTGGFGAK_	_GQHEPSKPPPAGETVTGGFGAK_	717.027	717.027	241.298
Not Defined	A210305_bc_hela_200ng_100min_dia_standard_py3_1025	NA	A210305_bc_hela_200ng_100min_dia_standard_py3_1025.d	2	Q9H6F5	Q9H6F5	-78.1632	-80.5356	3.45879e-77	2.971e-95	3.0646e-79	5.0743e-97	13	354.567	CSQDQGVLASELAQNK	Stripped Sequence	TRUE	0	CSQDQGVLASELAQNK	10	1	FALSE	_C[+57]SQDQGVLASELAQNK_	28.2575	FALSE	_C[Carbamidomethyl (C)]SQDQGVLASELAQNK_	_C[Carbamidomethyl (C)]SQDQGVLASELAQNK_	no group specified	LABEL_FREE	FALSE	NaN	9.70243e-29	5.54732e-34	36.4468	28.1219	36.532	1.84911e-34	5.54732e-34	4.26265e-43	2.45891e-41	FALSE	NaN	136.124	136.124	TRUE	TRUE	-4.10268	2	_C[+57]SQDQGVLASELAQNK_	_C[Carbamidomethyl (C)]SQDQGVLASELAQNK_	874.418	874.417	136.124
Not Defined	A210305_bc_hela_200ng_100min_dia_standard_py3_1025	NA	A210305_bc_hela_200ng_100min_dia_standard_py3_1025.d	2	Q9H6F5	Q9H6F5	-78.1632	-80.5356	3.45879e-77	2.971e-95	3.0646e-79	5.0743e-97	13	354.567	EELPVIPK	Stripped Sequence	TRUE	0	EELPVIPK	11	1	FALSE	_EELPVIPK_	29.5366	FALSE	_EELPVIPK_	_EELPVIPK_	no group specified	LABEL_FREE	FALSE	NaN	0.000824863	2.13717e-05	37.5733	29.6715	37.4677	1.40723e-05	2.13717e-05	7.20577e-11	2.08452e-05	FALSE	NaN	109.933	109.933	TRUE	TRUE	-28.4255	2	_EELPVIPK_	_EELPVIPK_	462.774	462.773	109.933
Not Defined	A210305_bc_hela_200ng_100min_dia_standard_py3_1025	NA	A210305_bc_hela_200ng_100min_dia_standard_py3_1025.d	2	Q9H6F5	Q9H6F5	-78.1632	-80.5356	3.45879e-77	2.971e-95	3.0646e-79	5.0743e-97	13	354.567	ALVEFESNPEETR	Stripped Sequence	TRUE	0	ALVEFESNPEETR	12	1	FALSE	_ALVEFESNPEETR_	34.0909	FALSE	_ALVEFESNPEETR_	_ALVEFESNPEETR_	no group specified	LABEL_FREE	FALSE	NaN	3.26808e-07	7.7287e-10	39.9415	33.9147	40.0429	3.7568e-06	1.12691e-05	5.76881e-10	7.7287e-10	FALSE	NaN	75.088	75.088	TRUE	TRUE	-16.2706	2	_ALVEFESNPEETR_	_ALVEFESNPEETR_	760.865	760.865	75.088
Not Defined	A210305_bc_hela_200ng_100min_dia_standard_py3_1025	NA	A210305_bc_hela_200ng_100min_dia_standard_py3_1025.d	2	Q9H6F5	Q9H6F5	-78.1632	-80.5356	3.45879e-77	2.971e-95	3.0646e-79	5.0743e-97	13	354.567	QQDLHLESPQR	Stripped Sequence	TRUE	0	QQDLHLESPQR	13	1	FALSE	_QQDLHLESPQR_	-7.26448	FALSE	_QQDLHLESPQR_	_QQDLHLESPQR_	no group specified	LABEL_FREE	FALSE	NaN	0.0305765	0.000252476	17.959	-6.73549	17.6893	8.51415e-05	0.000252476	1.46921e-26	2.94868e-06	FALSE	NaN	53.8858	53.8858	TRUE	TRUE	-42.5813	2	_QQDLHLESPQR_	_QQDLHLESPQR_	675.842	675.841	53.8858
Not Defined	A210305_bc_hela_200ng_100min_dia_standard_py3_1025	NA	A210305_bc_hela_200ng_100min_dia_standard_py3_1025.d	2	Q9H6H4	Q9H6H4	-90.5033	-91.3424	4.01237e-21	1.30353e-31	2.44461e-23	1.34685e-33	4	225.919	FVHPSLSR	Stripped Sequence	TRUE	0	FVHPSLSR	1	1	TRUE	_FVHPSLSR_	-7.15053	FALSE	_FVHPSLSR_	_FVHPSLSR_	no group specified	LABEL_FREE	FALSE	NaN	6.14418e-16	1.13137e-19	17.9092	-6.83206	17.7471	7.36365e-13	2.19307e-12	1.13137e-19	1.60256e-14	FALSE	NaN	1105.08	1105.08	TRUE	TRUE	-9.85475	2	_FVHPSLSR_	_FVHPSLSR_	471.761	471.76	1105.08
Not Defined	A210305_bc_hela_200ng_100min_dia_standard_py3_1025	NA	A210305_bc_hela_200ng_100min_dia_standard_py3_1025.d	2	Q9H6H4	Q9H6H4	-90.5033	-91.3424	4.01237e-21	1.30353e-31	2.44461e-23	1.34685e-33	4	225.919	SISDAPAPAYHDPLYLEDQVSHR	Stripped Sequence	TRUE	0	SISDAPAPAYHDPLYLEDQVSHR	2	1	TRUE	_SISDAPAPAYHDPLYLEDQVSHR_	49.1952	FALSE	_SISDAPAPAYHDPLYLEDQVSHR_	_SISDAPAPAYHDPLYLEDQVSHR_	no group specified	LABEL_FREE	FALSE	NaN	2.05317e-11	1.42275e-14	51.6394	49.5192	51.1853	2.96152e-09	8.88454e-09	4.81522e-17	1.42275e-14	FALSE	NaN	170.295	170.295	TRUE	TRUE	-12.6625	3	_SISDAPAPAYHDPLYLEDQVSHR_	_SISDAPAPAYHDPLYLEDQVSHR_	861.082	861.082	170.295
Not Defined	A210305_bc_hela_200ng_100min_dia_standard_py3_1025	NA	A210305_bc_hela_200ng_100min_dia_standard_py3_1025.d	2	Q9H6H4	Q9H6H4	-90.5033	-91.3424	4.01237e-21	1.30353e-31	2.44461e-23	1.34685e-33	4	225.919	SYETVLSFGK	Stripped Sequence	TRUE	0	SYETVLSFGK	3	1	TRUE	_SYETVLSFGK_	45.5905	FALSE	_SYETVLSFGK_	_SYETVLSFGK_	no group specified	LABEL_FREE	FALSE	NaN	0.000110855	9.41355e-07	48.2395	45.4496	48.3266	9.31714e-05	0.000278226	3.47241e-07	9.41355e-07	FALSE	NaN	181.476	181.476	TRUE	TRUE	-20.6303	2	_SYETVLSFGK_	_SYETVLSFGK_	565.79	565.789	181.476
Not Defined	A210305_bc_hela_200ng_100min_dia_standard_py3_1025	NA	A210305_bc_hela_200ng_100min_dia_standard_py3_1025.d	2	Q9H6H4	Q9H6H4	-90.5033	-91.3424	4.01237e-21	1.30353e-31	2.44461e-23	1.34685e-33	4	225.919	EIDAYIVQAK	Stripped Sequence	TRUE	0	EIDAYIVQAK	4	1	FALSE	_EIDAYIVQAK_	32.3759	FALSE	_EIDAYIVQAK_	_EIDAYIVQAK_	no group specified	LABEL_FREE	FALSE	NaN	0.169903	0.00140025	38.7437	31.4588	39.2012	0.000492588	0.00140025	2.61462e-06	7.48958e-05	FALSE	NaN	86.4637	86.4637	TRUE	TRUE	-51.3465	2	_EIDAYIVQAK_	_EIDAYIVQAK_	575.311	575.31	86.4637
Not Defined	A210305_bc_hela_200ng_100min_dia_standard_py3_1025	NA	A210305_bc_hela_200ng_100min_dia_standard_py3_1025.d	2	Q9H6K1	Q9H6K1	-80.7495	-91.9871	3.21364e-62	7.27306e-29	2.319e-64	7.46337e-31	3	132.669	FSCLGTTDK	Stripped Sequence	TRUE	0	FSCLGTTDK	2	1	TRUE	_FSC[+57]LGTTDK_	-8.00056	FALSE	_FSC[Carbamidomethyl (C)]LGTTDK_	_FSC[Carbamidomethyl (C)]LGTTDK_	no group specified	LABEL_FREE	FALSE	NaN	8.471e-15	2.15931e-18	17.3224	-7.98752	17.316	1.9419e-14	5.82548e-14	3.98742e-38	2.15931e-18	FALSE	NaN	141.11	141.11	TRUE	TRUE	-10.4995	2	_FSC[+57]LGTTDK_	_FSC[Carbamidomethyl (C)]LGTTDK_	514.74	514.739	141.11
Not Defined	A210305_bc_hela_200ng_100min_dia_standard_py3_1025	NA	A210305_bc_hela_200ng_100min_dia_standard_py3_1025.d	2	Q9H6K1	Q9H6K1	-80.7495	-91.9871	3.21364e-62	7.27306e-29	2.319e-64	7.46337e-31	3	132.669	VEGNFNPFASPQK	Stripped Sequence	TRUE	0	VEGNFNPFASPQK	3	1	TRUE	_VEGNFNPFASPQK_	37.9202	FALSE	_VEGNFNPFASPQK_	_VEGNFNPFASPQK_	no group specified	LABEL_FREE	FALSE	NaN	2.40856e-07	5.48173e-10	43.4166	37.934	43.404	1.75671e-05	5.17537e-05	5.48173e-10	9.47152e-07	FALSE	NaN	150.171	150.171	TRUE	TRUE	-16.1276	2	_VEGNFNPFASPQK_	_VEGNFNPFASPQK_	717.854	717.854	150.171
Not Defined	A210305_bc_hela_200ng_100min_dia_standard_py3_1025	NA	A210305_bc_hela_200ng_100min_dia_standard_py3_1025.d	2	Q9H6K1	Q9H6K1	-80.7495	-91.9871	3.21364e-62	7.27306e-29	2.319e-64	7.46337e-31	3	132.669	DPGGSEFDSISK	Stripped Sequence	TRUE	0	DPGGSEFDSISK	4	1	TRUE	_DPGGSEFDSISK_	17.5718	FALSE	_DPGGSEFDSISK_	_DPGGSEFDSISK_	no group specified	LABEL_FREE	FALSE	NaN	2.98085e-14	8.89626e-18	30.4624	17.4224	30.5556	6.79364e-11	2.03809e-10	6.76867e-30	8.89626e-18	FALSE	NaN	44.5978	44.5978	TRUE	TRUE	-10.8214	2	_DPGGSEFDSISK_	_DPGGSEFDSISK_	619.78	619.78	44.5978
Not Defined	A210305_bc_hela_200ng_100min_dia_standard_py3_1025	NA	A210305_bc_hela_200ng_100min_dia_standard_py3_1025.d	2	Q9H6L2	Q9H6L2	-86.8804	-96.6192	1.468e-33	4.24293e-11	9.20529e-36	4.17133e-13	1	55.8495	AADAPFVINAIIR	Stripped Sequence	TRUE	0	AADAPFVINAIIR	1	1	TRUE	_AADAPFVINAIIR_	83.633	FALSE	_AADAPFVINAIIR_	_AADAPFVINAIIR_	no group specified	LABEL_FREE	FALSE	NaN	2.39254e-08	4.09396e-11	73.8933	83.3064	74.0888	1.37299e-11	4.09396e-11	7.71895e-24	2.50247e-13	FALSE	NaN	55.8495	55.8495	TRUE	TRUE	-15.1316	2	_AADAPFVINAIIR_	_AADAPFVINAIIR_	685.893	685.892	55.8495
Not Defined	A210305_bc_hela_200ng_100min_dia_standard_py3_1025	NA	A210305_bc_hela_200ng_100min_dia_standard_py3_1025.d	2	Q9H6Q4	Q9H6Q4	-81.95	-81.95	7.47561e-56	8.25406e-85	5.16873e-58	1.19885e-86	3	75.644	IYHVTVMPCYDK	Stripped Sequence	TRUE	0	IYHVTVMPCYDK	1	2	TRUE	_IYHVTVMPC[+57]YDK_	28.3196	FALSE	_IYHVTVMPC[Carbamidomethyl (C)]YDK_	_IYHVTVMPC[Carbamidomethyl (C)]YDK_	no group specified	LABEL_FREE	FALSE	NaN	3.53406e-39	1.15985e-45	36.5455	28.2788	36.5711	6.6885e-31	2.0051e-30	1.15985e-45	1.45212e-33	FALSE	NaN	215.287	215.287	TRUE	TRUE	-0.462364	3	_IYHVTVMPC[+57]YDK_	_IYHVTVMPC[Carbamidomethyl (C)]YDK_	509.244	509.243	215.287
Not Defined	A210305_bc_hela_200ng_100min_dia_standard_py3_1025	NA	A210305_bc_hela_200ng_100min_dia_standard_py3_1025.d	2	Q9H6Q4	Q9H6Q4	-81.95	-81.95	7.47561e-56	8.25406e-85	5.16873e-58	1.19885e-86	3	75.644	IYHVTVMPCYDK	Stripped Sequence	TRUE	0	IYHVTVMPCYDK	1	2	TRUE	_IYHVTVMPC[+57]YDK_	28.3196	FALSE	_IYHVTVMPC[Carbamidomethyl (C)]YDK_	_IYHVTVMPC[Carbamidomethyl (C)]YDK_	no group specified	LABEL_FREE	FALSE	NaN	1.78341e-08	2.94275e-11	36.5139	28.2287	36.5711	9.80918e-12	2.94275e-11	7.01644e-33	9.15012e-17	FALSE	NaN	178.413	178.413	TRUE	TRUE	-15.0138	2	_IYHVTVMPC[+57]YDK_	_IYHVTVMPC[Carbamidomethyl (C)]YDK_	763.363	763.362	178.413
Not Defined	A210305_bc_hela_200ng_100min_dia_standard_py3_1025	NA	A210305_bc_hela_200ng_100min_dia_standard_py3_1025.d	2	Q9H6Q4	Q9H6Q4	-81.95	-81.95	7.47561e-56	8.25406e-85	5.16873e-58	1.19885e-86	3	75.644	LLHTQYHAVEK	Stripped Sequence	TRUE	0	LLHTQYHAVEK	2	1	TRUE	_LLHTQYHAVEK_	-25.4102	FALSE	_LLHTQYHAVEK_	_LLHTQYHAVEK_	no group specified	LABEL_FREE	FALSE	NaN	1.41167e-12	6.8996e-16	10.7657	-24.6003	10.4723	7.46426e-06	2.23883e-05	6.8996e-16	4.50351e-09	FALSE	NaN	17.8528	17.8528	TRUE	TRUE	-11.8696	2	_LLHTQYHAVEK_	_LLHTQYHAVEK_	669.862	669.861	17.8528
Not Defined	A210305_bc_hela_200ng_100min_dia_standard_py3_1025	NA	A210305_bc_hela_200ng_100min_dia_standard_py3_1025.d	2	Q9H6R0	Q9H6R0	-75.33	-77.8442	1.51566e-95	6.87983e-117	2.42812e-97	2.07432e-118	14	224.533	TTQIPQYLYEGGISR	Stripped Sequence	TRUE	0	TTQIPQYLYEGGISR	1	1	TRUE	_TTQIPQYLYEGGISR_	54.4113	FALSE	_TTQIPQYLYEGGISR_	_TTQIPQYLYEGGISR_	no group specified	LABEL_FREE	FALSE	NaN	0	3.26967e-61	54.6859	54.3967	54.6948	8.52473e-32	2.55742e-31	3.26967e-61	6.27319e-52	FALSE	NaN	659.287	659.287	TRUE	TRUE	3.64336	2	_TTQIPQYLYEGGISR_	_TTQIPQYLYEGGISR_	863.444	863.444	659.287
Not Defined	A210305_bc_hela_200ng_100min_dia_standard_py3_1025	NA	A210305_bc_hela_200ng_100min_dia_standard_py3_1025.d	2	Q9H6R0	Q9H6R0	-75.33	-77.8442	1.51566e-95	6.87983e-117	2.42812e-97	2.07432e-118	14	224.533	SLPIFQAR	Stripped Sequence	TRUE	0	SLPIFQAR	2	1	TRUE	_SLPIFQAR_	36.1329	FALSE	_SLPIFQAR_	_SLPIFQAR_	no group specified	LABEL_FREE	FALSE	NaN	7.28828e-12	4.41031e-15	41.6061	36.0623	41.6736	3.62935e-14	9.39388e-14	4.41031e-15	1.05315e-14	FALSE	NaN	605.237	605.237	TRUE	TRUE	-12.3485	2	_SLPIFQAR_	_SLPIFQAR_	466.272	466.271	605.237
Not Defined	A210305_bc_hela_200ng_100min_dia_standard_py3_1025	NA	A210305_bc_hela_200ng_100min_dia_standard_py3_1025.d	2	Q9H6R0	Q9H6R0	-75.33	-77.8442	1.51566e-95	6.87983e-117	2.42812e-97	2.07432e-118	14	224.533	NLDNAVLIGETGSGK	Stripped Sequence	TRUE	0	NLDNAVLIGETGSGK	3	1	TRUE	_NLDNAVLIGETGSGK_	36.3591	FALSE	_NLDNAVLIGETGSGK_	_NLDNAVLIGETGSGK_	no group specified	LABEL_FREE	FALSE	NaN	5.22868e-23	1.39094e-27	41.9144	36.3837	41.8895	4.63736e-28	1.39094e-27	6.50262e-54	2.6347e-31	FALSE	NaN	376.879	376.879	TRUE	TRUE	-6.42564	2	_NLDNAVLIGETGSGK_	_NLDNAVLIGETGSGK_	744.389	744.388	376.879
Not Defined	A210305_bc_hela_200ng_100min_dia_standard_py3_1025	NA	A210305_bc_hela_200ng_100min_dia_standard_py3_1025.d	2	Q9H6R0	Q9H6R0	-75.33	-77.8442	1.51566e-95	6.87983e-117	2.42812e-97	2.07432e-118	14	224.533	FLTDGMLLR	Stripped Sequence	TRUE	0	FLTDGMLLR	4	1	FALSE	_FLTDGMLLR_	65.51	FALSE	_FLTDGMLLR_	_FLTDGMLLR_	no group specified	LABEL_FREE	FALSE	NaN	2.10784e-18	1.94871e-22	62.9396	65.6206	62.8591	4.85476e-12	1.45643e-11	8.20542e-32	1.94871e-22	FALSE	NaN	370.776	370.776	TRUE	TRUE	-8.56268	2	_FLTDGMLLR_	_FLTDGMLLR_	533.292	533.291	370.776
Not Defined	A210305_bc_hela_200ng_100min_dia_standard_py3_1025	NA	A210305_bc_hela_200ng_100min_dia_standard_py3_1025.d	2	Q9H6R0	Q9H6R0	-75.33	-77.8442	1.51566e-95	6.87983e-117	2.42812e-97	2.07432e-118	14	224.533	YVVDTGMVK	Stripped Sequence	TRUE	0	YVVDTGMVK	5	1	FALSE	_YVVDTGMVK_	17.7151	FALSE	_YVVDTGMVK_	_YVVDTGMVK_	no group specified	LABEL_FREE	FALSE	NaN	1.3464e-11	8.82875e-15	30.8179	18.0022	30.6429	1.23603e-06	3.70808e-06	1.54035e-17	8.82875e-15	FALSE	NaN	373.8	373.8	TRUE	TRUE	-12.5334	2	_YVVDTGMVK_	_YVVDTGMVK_	506.263	506.262	373.8
Not Defined	A210305_bc_hela_200ng_100min_dia_standard_py3_1025	NA	A210305_bc_hela_200ng_100min_dia_standard_py3_1025.d	2	Q9H6R0	Q9H6R0	-75.33	-77.8442	1.51566e-95	6.87983e-117	2.42812e-97	2.07432e-118	14	224.533	YSCVILDEAHER	Stripped Sequence	TRUE	0	YSCVILDEAHER	6	1	FALSE	_YSC[+57]VILDEAHER_	16.8389	FALSE	_YSC[Carbamidomethyl (C)]VILDEAHER_	_YSC[Carbamidomethyl (C)]VILDEAHER_	no group specified	LABEL_FREE	FALSE	NaN	3.87963e-37	2.2331e-43	30.2239	17.0388	30.1034	9.21916e-36	2.76574e-35	2.2331e-43	1.18803e-40	FALSE	NaN	244.512	244.512	TRUE	TRUE	-1.12783	2	_YSC[+57]VILDEAHER_	_YSC[Carbamidomethyl (C)]VILDEAHER_	746.348	746.348	244.512
Not Defined	A210305_bc_hela_200ng_100min_dia_standard_py3_1025	NA	A210305_bc_hela_200ng_100min_dia_standard_py3_1025.d	2	Q9H6R0	Q9H6R0	-75.33	-77.8442	1.51566e-95	6.87983e-117	2.42812e-97	2.07432e-118	14	224.533	VPNVLTFDFMSK	Stripped Sequence	TRUE	0	VPNVLTFDFMSK	7	1	FALSE	_VPNVLTFDFMSK_	90.5681	FALSE	_VPNVLTFDFMSK_	_VPNVLTFDFMSK_	no group specified	LABEL_FREE	FALSE	NaN	1.68156e-44	1.33351e-51	78.5645	90.5192	78.5919	1.93636e-34	5.80908e-34	1.33351e-51	1.46385e-44	FALSE	NaN	246.471	246.471	TRUE	TRUE	1.18514	2	_VPNVLTFDFMSK_	_VPNVLTFDFMSK_	699.36	699.36	246.471
Not Defined	A210305_bc_hela_200ng_100min_dia_standard_py3_1025	NA	A210305_bc_hela_200ng_100min_dia_standard_py3_1025.d	2	Q9H6R0	Q9H6R0	-75.33	-77.8442	1.51566e-95	6.87983e-117	2.42812e-97	2.07432e-118	14	224.533	QGIIAVTQPR	Stripped Sequence	TRUE	0	QGIIAVTQPR	8	1	FALSE	_QGIIAVTQPR_	14.927	FALSE	_QGIIAVTQPR_	_QGIIAVTQPR_	no group specified	LABEL_FREE	FALSE	NaN	6.47157e-08	1.25098e-10	29.0098	14.9473	28.9982	4.17017e-11	1.25098e-10	2.94771e-29	7.42923e-15	FALSE	NaN	240.822	240.822	TRUE	TRUE	-15.5441	2	_QGIIAVTQPR_	_QGIIAVTQPR_	541.819	541.819	240.822
Not Defined	A210305_bc_hela_200ng_100min_dia_standard_py3_1025	NA	A210305_bc_hela_200ng_100min_dia_standard_py3_1025.d	2	Q9H6R0	Q9H6R0	-75.33	-77.8442	1.51566e-95	6.87983e-117	2.42812e-97	2.07432e-118	14	224.533	DDQLTLTPMGR	Stripped Sequence	TRUE	0	DDQLTLTPMGR	9	1	FALSE	_DDQLTLTPMGR_	39.551	FALSE	_DDQLTLTPMGR_	_DDQLTLTPMGR_	no group specified	LABEL_FREE	FALSE	NaN	0.0131062	0.000128066	45.4252	40.5764	44.7509	6.23878e-05	0.000128066	2.90632e-05	3.0034e-05	FALSE	NaN	179.703	179.703	TRUE	TRUE	-38.6046	2	_DDQLTLTPMGR_	_DDQLTLTPMGR_	623.808	623.808	179.703
Not Defined	A210305_bc_hela_200ng_100min_dia_standard_py3_1025	NA	A210305_bc_hela_200ng_100min_dia_standard_py3_1025.d	2	Q9H6R0	Q9H6R0	-75.33	-77.8442	1.51566e-95	6.87983e-117	2.42812e-97	2.07432e-118	14	224.533	VAAISLATR	Stripped Sequence	TRUE	0	VAAISLATR	10	1	FALSE	_VAAISLATR_	12.8695	FALSE	_VAAISLATR_	_VAAISLATR_	no group specified	LABEL_FREE	FALSE	NaN	4.24555e-20	2.46755e-24	27.7053	12.8354	27.7286	1.69064e-24	2.60437e-24	1.11072e-48	2.46755e-24	FALSE	NaN	149.393	149.393	TRUE	TRUE	-7.73969	2	_VAAISLATR_	_VAAISLATR_	451.277	451.276	149.393
Not Defined	A210305_bc_hela_200ng_100min_dia_standard_py3_1025	NA	A210305_bc_hela_200ng_100min_dia_standard_py3_1025.d	2	Q9H6R0	Q9H6R0	-75.33	-77.8442	1.51566e-95	6.87983e-117	2.42812e-97	2.07432e-118	14	224.533	FDDVTSEDTR	Stripped Sequence	TRUE	0	FDDVTSEDTR	11	1	FALSE	_FDDVTSEDTR_	-6.26471	FALSE	_FDDVTSEDTR_	_FDDVTSEDTR_	no group specified	LABEL_FREE	FALSE	NaN	1.02231e-18	8.66783e-23	18.5169	-5.60162	18.1996	2.89157e-23	8.66783e-23	4.65674e-32	6.89057e-26	FALSE	NaN	223.069	223.069	TRUE	TRUE	-8.40652	2	_FDDVTSEDTR_	_FDDVTSEDTR_	592.757	592.756	223.069
Not Defined	A210305_bc_hela_200ng_100min_dia_standard_py3_1025	NA	A210305_bc_hela_200ng_100min_dia_standard_py3_1025.d	2	Q9H6R0	Q9H6R0	-75.33	-77.8442	1.51566e-95	6.87983e-117	2.42812e-97	2.07432e-118	14	224.533	TIHTDVLFGVVK	Stripped Sequence	TRUE	0	TIHTDVLFGVVK	12	1	FALSE	_TIHTDVLFGVVK_	49.2665	FALSE	_TIHTDVLFGVVK_	_TIHTDVLFGVVK_	no group specified	LABEL_FREE	FALSE	NaN	2.20348e-16	3.57903e-20	51.1445	49.1649	51.2813	1.80254e-20	3.57903e-20	3.74257e-33	1.82858e-20	FALSE	NaN	134.587	134.587	TRUE	TRUE	-9.6116	3	_TIHTDVLFGVVK_	_TIHTDVLFGVVK_	443.591	443.59	134.587
Not Defined	A210305_bc_hela_200ng_100min_dia_standard_py3_1025	NA	A210305_bc_hela_200ng_100min_dia_standard_py3_1025.d	2	Q9H6R0	Q9H6R0	-75.33	-77.8442	1.51566e-95	6.87983e-117	2.42812e-97	2.07432e-118	14	224.533	YNPDSGLEVLAVQR	Stripped Sequence	TRUE	0	YNPDSGLEVLAVQR	13	1	FALSE	_YNPDSGLEVLAVQR_	55.3021	FALSE	_YNPDSGLEVLAVQR_	_YNPDSGLEVLAVQR_	no group specified	LABEL_FREE	FALSE	NaN	6.16475e-29	3.34284e-34	55.1954	55.2411	55.2312	3.74611e-07	8.99028e-07	3.34284e-34	2.24805e-07	FALSE	NaN	79.033	79.033	TRUE	TRUE	-4.02779	2	_YNPDSGLEVLAVQR_	_YNPDSGLEVLAVQR_	780.904	780.905	79.033
Not Defined	A210305_bc_hela_200ng_100min_dia_standard_py3_1025	NA	A210305_bc_hela_200ng_100min_dia_standard_py3_1025.d	2	Q9H6R0	Q9H6R0	-75.33	-77.8442	1.51566e-95	6.87983e-117	2.42812e-97	2.07432e-118	14	224.533	PACVVYTELLYTNK	Stripped Sequence	TRUE	0	PACVVYTELLYTNK	14	1	FALSE	_PAC[+57]VVYTELLYTNK_	63.2398	FALSE	_PAC[Carbamidomethyl (C)]VVYTELLYTNK_	_PAC[Carbamidomethyl (C)]VVYTELLYTNK_	no group specified	LABEL_FREE	FALSE	NaN	0.000540198	1.30058e-05	60.647	63.0666	60.7905	4.33527e-06	1.30058e-05	2.95374e-39	8.51299e-37	FALSE	NaN	24.7568	24.7568	TRUE	TRUE	-26.3098	2	_PAC[+57]VVYTELLYTNK_	_PAC[Carbamidomethyl (C)]VVYTELLYTNK_	835.927	835.926	24.7568
Not Defined	A210305_bc_hela_200ng_100min_dia_standard_py3_1025	NA	A210305_bc_hela_200ng_100min_dia_standard_py3_1025.d	2	Q9H6R4	Q9H6R4	-70.177	-74.9641	3.35885e-134	1.32789e-142	2.40823e-134	1.24102e-143	22	216.26	GQSPAGDGSPEPPTPR	Stripped Sequence	TRUE	0	GQSPAGDGSPEPPTPR	1	1	TRUE	_GQSPAGDGSPEPPTPR_	-1.86752	FALSE	_GQSPAGDGSPEPPTPR_	_GQSPAGDGSPEPPTPR_	no group specified	LABEL_FREE	FALSE	NaN	7.84891e-21	3.74592e-25	19.8737	-2.14519	19.9953	2.3748e-22	7.12064e-22	1.13881e-36	3.74592e-25	FALSE	NaN	1305.75	1305.75	TRUE	TRUE	-7.39787	2	_GQSPAGDGSPEPPTPR_	_GQSPAGDGSPEPPTPR_	775.366	775.366	1305.75
Not Defined	A210305_bc_hela_200ng_100min_dia_standard_py3_1025	NA	A210305_bc_hela_200ng_100min_dia_standard_py3_1025.d	2	Q9H6R4	Q9H6R4	-70.177	-74.9641	3.35885e-134	1.32789e-142	2.40823e-134	1.24102e-143	22	216.26	LAELLTQQHGLQCR	Stripped Sequence	TRUE	0	LAELLTQQHGLQCR	2	2	TRUE	_LAELLTQQHGLQC[+57]R_	26.1327	FALSE	_LAELLTQQHGLQC[Carbamidomethyl (C)]R_	_LAELLTQQHGLQC[Carbamidomethyl (C)]R_	no group specified	LABEL_FREE	FALSE	NaN	3.64688e-38	1.5824e-44	35.5026	26.1893	35.4756	2.36658e-25	7.09974e-25	1.5824e-44	6.63938e-31	FALSE	NaN	1018.02	1018.02	TRUE	TRUE	-0.790489	3	_LAELLTQQHGLQC[+57]R_	_LAELLTQQHGLQC[Carbamidomethyl (C)]R_	556.295	556.294	1018.02
Not Defined	A210305_bc_hela_200ng_100min_dia_standard_py3_1025	NA	A210305_bc_hela_200ng_100min_dia_standard_py3_1025.d	2	Q9H6R4	Q9H6R4	-70.177	-74.9641	3.35885e-134	1.32789e-142	2.40823e-134	1.24102e-143	22	216.26	LAELLTQQHGLQCR	Stripped Sequence	TRUE	0	LAELLTQQHGLQCR	2	2	TRUE	_LAELLTQQHGLQC[+57]R_	26.1327	FALSE	_LAELLTQQHGLQC[Carbamidomethyl (C)]R_	_LAELLTQQHGLQC[Carbamidomethyl (C)]R_	no group specified	LABEL_FREE	FALSE	NaN	2.70444e-21	1.13902e-25	35.5037	26.1917	35.4756	3.36279e-22	1.00857e-21	1.13902e-25	1.52902e-25	FALSE	NaN	47.9979	47.9979	TRUE	TRUE	-7.18605	2	_LAELLTQQHGLQC[+57]R_	_LAELLTQQHGLQC[Carbamidomethyl (C)]R_	833.938	833.938	47.9979
Not Defined	A210305_bc_hela_200ng_100min_dia_standard_py3_1025	NA	A210305_bc_hela_200ng_100min_dia_standard_py3_1025.d	2	Q9H6R4	Q9H6R4	-70.177	-74.9641	3.35885e-134	1.32789e-142	2.40823e-134	1.24102e-143	22	216.26	EVQSPEGMISLR	Stripped Sequence	TRUE	0	EVQSPEGMISLR	3	1	TRUE	_EVQSPEGMISLR_	43.5012	FALSE	_EVQSPEGMISLR_	_EVQSPEGMISLR_	no group specified	LABEL_FREE	FALSE	NaN	3.20371e-21	1.37628e-25	46.8657	43.4786	46.883	6.69738e-17	2.00464e-16	1.37628e-25	4.57194e-19	FALSE	NaN	680.227	680.227	TRUE	TRUE	-7.21953	2	_EVQSPEGMISLR_	_EVQSPEGMISLR_	673.343	673.342	680.227
Not Defined	A210305_bc_hela_200ng_100min_dia_standard_py3_1025	NA	A210305_bc_hela_200ng_100min_dia_standard_py3_1025.d	2	Q9H6R4	Q9H6R4	-70.177	-74.9641	3.35885e-134	1.32789e-142	2.40823e-134	1.24102e-143	22	216.26	AQLPVMVIVTPQDR	Stripped Sequence	TRUE	0	AQLPVMVIVTPQDR	4	1	FALSE	_AQLPVMVIVTPQDR_	72.677	FALSE	_AQLPVMVIVTPQDR_	_AQLPVMVIVTPQDR_	no group specified	LABEL_FREE	FALSE	NaN	1.47321e-33	2.2798e-39	67.1362	72.8491	67.0344	4.40523e-08	1.32157e-07	2.2798e-39	1.04816e-22	FALSE	NaN	556.302	556.302	TRUE	TRUE	-2.34545	2	_AQLPVMVIVTPQDR_	_AQLPVMVIVTPQDR_	783.937	783.937	556.302
Not Defined	A210305_bc_hela_200ng_100min_dia_standard_py3_1025	NA	A210305_bc_hela_200ng_100min_dia_standard_py3_1025.d	2	Q9H6R4	Q9H6R4	-70.177	-74.9641	3.35885e-134	1.32789e-142	2.40823e-134	1.24102e-143	22	216.26	LQVEELLK	Stripped Sequence	TRUE	0	LQVEELLK	5	1	FALSE	_LQVEELLK_	46.5678	FALSE	_LQVEELLK_	_LQVEELLK_	no group specified	LABEL_FREE	FALSE	NaN	4.30781e-13	1.80609e-16	48.9501	46.602	48.9289	1.05404e-08	3.16212e-08	5.93014e-20	1.80609e-16	FALSE	NaN	625.016	625.016	TRUE	TRUE	-11.5363	2	_LQVEELLK_	_LQVEELLK_	486.292	486.291	625.016
Not Defined	A210305_bc_hela_200ng_100min_dia_standard_py3_1025	NA	A210305_bc_hela_200ng_100min_dia_standard_py3_1025.d	2	Q9H6R4	Q9H6R4	-70.177	-74.9641	3.35885e-134	1.32789e-142	2.40823e-134	1.24102e-143	22	216.26	GATGEPEVMEPALEGTGK	Stripped Sequence	TRUE	0	GATGEPEVMEPALEGTGK	6	1	FALSE	_GATGEPEVMEPALEGTGK_	36.6984	FALSE	_GATGEPEVMEPALEGTGK_	_GATGEPEVMEPALEGTGK_	no group specified	LABEL_FREE	FALSE	NaN	6.10113e-25	9.69873e-30	42.3364	36.7969	42.2359	3.20414e-29	8.64256e-29	3.52366e-38	9.69873e-30	FALSE	NaN	514.936	514.936	TRUE	TRUE	-5.60806	2	_GATGEPEVMEPALEGTGK_	_GATGEPEVMEPALEGTGK_	886.922	886.922	514.936
Not Defined	A210305_bc_hela_200ng_100min_dia_standard_py3_1025	NA	A210305_bc_hela_200ng_100min_dia_standard_py3_1025.d	2	Q9H6R4	Q9H6R4	-70.177	-74.9641	3.35885e-134	1.32789e-142	2.40823e-134	1.24102e-143	22	216.26	ATATHTDVLK	Stripped Sequence	TRUE	0	ATATHTDVLK	7	1	FALSE	_ATATHTDVLK_	-30.7542	FALSE	_ATATHTDVLK_	_ATATHTDVLK_	no group specified	LABEL_FREE	FALSE	NaN	8.79677e-23	2.48499e-27	8.57507	-30.7207	8.56046	7.22915e-21	2.14071e-20	2.48499e-27	2.80378e-22	FALSE	NaN	441.494	441.494	TRUE	TRUE	-6.52386	2	_ATATHTDVLK_	_ATATHTDVLK_	528.788	528.787	441.494
Not Defined	A210305_bc_hela_200ng_100min_dia_standard_py3_1025	NA	A210305_bc_hela_200ng_100min_dia_standard_py3_1025.d	2	Q9H6R4	Q9H6R4	-70.177	-74.9641	3.35885e-134	1.32789e-142	2.40823e-134	1.24102e-143	22	216.26	ETSSTGEEALVAAVR	Stripped Sequence	TRUE	0	ETSSTGEEALVAAVR	8	1	FALSE	_ETSSTGEEALVAAVR_	36.0764	FALSE	_ETSSTGEEALVAAVR_	_ETSSTGEEALVAAVR_	no group specified	LABEL_FREE	FALSE	NaN	1.22396e-40	2.69658e-47	41.6107	36.0671	41.6196	1.69394e-35	5.08183e-35	2.69658e-47	1.41541e-42	FALSE	NaN	332.15	332.15	TRUE	TRUE	0.00225122	2	_ETSSTGEEALVAAVR_	_ETSSTGEEALVAAVR_	760.384	760.383	332.15
Not Defined	A210305_bc_hela_200ng_100min_dia_standard_py3_1025	NA	A210305_bc_hela_200ng_100min_dia_standard_py3_1025.d	2	Q9H6R4	Q9H6R4	-70.177	-74.9641	3.35885e-134	1.32789e-142	2.40823e-134	1.24102e-143	22	216.26	VPSVPETELTDQAWLPAGVR	Stripped Sequence	TRUE	0	VPSVPETELTDQAWLPAGVR	9	2	FALSE	_VPSVPETELTDQAWLPAGVR_	86.5267	FALSE	_VPSVPETELTDQAWLPAGVR_	_VPSVPETELTDQAWLPAGVR_	no group specified	LABEL_FREE	FALSE	NaN	0	1.37712e-73	76.6487	86.5663	76.6251	9.05327e-46	2.71598e-45	1.37712e-73	4.06425e-51	FALSE	NaN	290.408	290.408	TRUE	TRUE	6.52349	3	_VPSVPETELTDQAWLPAGVR_	_VPSVPETELTDQAWLPAGVR_	722.379	722.379	290.408
Not Defined	A210305_bc_hela_200ng_100min_dia_standard_py3_1025	NA	A210305_bc_hela_200ng_100min_dia_standard_py3_1025.d	2	Q9H6R4	Q9H6R4	-70.177	-74.9641	3.35885e-134	1.32789e-142	2.40823e-134	1.24102e-143	22	216.26	VPSVPETELTDQAWLPAGVR	Stripped Sequence	TRUE	0	VPSVPETELTDQAWLPAGVR	9	2	FALSE	_VPSVPETELTDQAWLPAGVR_	86.5267	FALSE	_VPSVPETELTDQAWLPAGVR_	_VPSVPETELTDQAWLPAGVR_	no group specified	LABEL_FREE	FALSE	NaN	5.83687e-19	4.62752e-23	76.6369	86.5466	76.6251	2.04097e-14	6.12142e-14	4.62752e-23	1.48607e-17	FALSE	NaN	51.2012	51.2012	TRUE	TRUE	-8.28676	2	_VPSVPETELTDQAWLPAGVR_	_VPSVPETELTDQAWLPAGVR_	1083.07	1083.06	51.2012
Not Defined	A210305_bc_hela_200ng_100min_dia_standard_py3_1025	NA	A210305_bc_hela_200ng_100min_dia_standard_py3_1025.d	2	Q9H6R4	Q9H6R4	-70.177	-74.9641	3.35885e-134	1.32789e-142	2.40823e-134	1.24102e-143	22	216.26	EPTNEELNR	Stripped Sequence	TRUE	0	EPTNEELNR	10	1	FALSE	_EPTNEELNR_	-24.2325	FALSE	_EPTNEELNR_	_EPTNEELNR_	no group specified	LABEL_FREE	FALSE	NaN	1.57619e-07	3.4026e-10	10.8699	-24.327	10.9066	7.68453e-08	2.30196e-07	9.51499e-15	3.4026e-10	FALSE	NaN	336.982	336.982	TRUE	TRUE	-15.9338	2	_EPTNEELNR_	_EPTNEELNR_	551.262	551.262	336.982
Not Defined	A210305_bc_hela_200ng_100min_dia_standard_py3_1025	NA	A210305_bc_hela_200ng_100min_dia_standard_py3_1025.d	2	Q9H6R4	Q9H6R4	-70.177	-74.9641	3.35885e-134	1.32789e-142	2.40823e-134	1.24102e-143	22	216.26	VPLHQVPYAVK	Stripped Sequence	TRUE	0	VPLHQVPYAVK	11	2	FALSE	_VPLHQVPYAVK_	9.87848	FALSE	_VPLHQVPYAVK_	_VPLHQVPYAVK_	no group specified	LABEL_FREE	FALSE	NaN	5.58395e-05	3.44842e-07	25.9562	9.85057	25.9695	2.09542e-06	5.94141e-06	1.16953e-11	3.44842e-07	FALSE	NaN	129.711	129.711	TRUE	TRUE	-19.6864	2	_VPLHQVPYAVK_	_VPLHQVPYAVK_	625.866	625.866	129.711
Not Defined	A210305_bc_hela_200ng_100min_dia_standard_py3_1025	NA	A210305_bc_hela_200ng_100min_dia_standard_py3_1025.d	2	Q9H6R4	Q9H6R4	-70.177	-74.9641	3.35885e-134	1.32789e-142	2.40823e-134	1.24102e-143	22	216.26	VPLHQVPYAVK	Stripped Sequence	TRUE	0	VPLHQVPYAVK	11	2	FALSE	_VPLHQVPYAVK_	9.87848	FALSE	_VPLHQVPYAVK_	_VPLHQVPYAVK_	no group specified	LABEL_FREE	FALSE	NaN	1.00935e-22	2.89739e-27	25.952	9.84159	25.9695	2.42941e-10	7.28823e-10	2.89739e-27	2.7723e-26	FALSE	NaN	143.186	143.186	TRUE	TRUE	-6.54991	3	_VPLHQVPYAVK_	_VPLHQVPYAVK_	417.58	417.579	143.186
Not Defined	A210305_bc_hela_200ng_100min_dia_standard_py3_1025	NA	A210305_bc_hela_200ng_100min_dia_standard_py3_1025.d	2	Q9H6R4	Q9H6R4	-70.177	-74.9641	3.35885e-134	1.32789e-142	2.40823e-134	1.24102e-143	22	216.26	EAVVWEAASMSQK	Stripped Sequence	TRUE	0	EAVVWEAASMSQK	12	1	FALSE	_EAVVWEAASMSQK_	38.2654	FALSE	_EAVVWEAASMSQK_	_EAVVWEAASMSQK_	no group specified	LABEL_FREE	FALSE	NaN	1.30685e-41	2.20317e-48	43.6799	38.2238	43.717	9.08234e-21	2.7247e-20	2.20317e-48	6.31743e-33	FALSE	NaN	275.552	275.552	TRUE	TRUE	0.306214	2	_EAVVWEAASMSQK_	_EAVVWEAASMSQK_	718.348	718.348	275.552
Not Defined	A210305_bc_hela_200ng_100min_dia_standard_py3_1025	NA	A210305_bc_hela_200ng_100min_dia_standard_py3_1025.d	2	Q9H6R4	Q9H6R4	-70.177	-74.9641	3.35885e-134	1.32789e-142	2.40823e-134	1.24102e-143	22	216.26	PTSFQPQPFK	Stripped Sequence	TRUE	0	PTSFQPQPFK	13	1	FALSE	_PTSFQPQPFK_	19.8836	FALSE	_PTSFQPQPFK_	_PTSFQPQPFK_	no group specified	LABEL_FREE	FALSE	NaN	4.07876e-20	2.35978e-24	32.2801	20.6358	31.8516	4.59302e-11	1.37685e-10	2.35978e-24	1.05692e-13	FALSE	NaN	241.431	241.431	TRUE	TRUE	-7.73148	2	_PTSFQPQPFK_	_PTSFQPQPFK_	588.806	588.805	241.431
Not Defined	A210305_bc_hela_200ng_100min_dia_standard_py3_1025	NA	A210305_bc_hela_200ng_100min_dia_standard_py3_1025.d	2	Q9H6R4	Q9H6R4	-70.177	-74.9641	3.35885e-134	1.32789e-142	2.40823e-134	1.24102e-143	22	216.26	RTLAEPPAK	Stripped Sequence	TRUE	1	RTLAEPPAK	14	1	FALSE	_RTLAEPPAK_	-31.871	FALSE	_RTLAEPPAK_	_RTLAEPPAK_	no group specified	LABEL_FREE	FALSE	NaN	0.000105101	8.63534e-07	8.06989	-31.9645	8.10488	2.87845e-07	8.63534e-07	1.19293e-15	2.45685e-13	FALSE	NaN	182.029	182.029	TRUE	TRUE	-20.5377	2	_RTLAEPPAK_	_RTLAEPPAK_	491.788	491.787	182.029
Not Defined	A210305_bc_hela_200ng_100min_dia_standard_py3_1025	NA	A210305_bc_hela_200ng_100min_dia_standard_py3_1025.d	2	Q9H6R4	Q9H6R4	-70.177	-74.9641	3.35885e-134	1.32789e-142	2.40823e-134	1.24102e-143	22	216.26	LSMMLLDSR	Stripped Sequence	TRUE	0	LSMMLLDSR	15	1	FALSE	_LSMMLLDSR_	55.3817	FALSE	_LSMMLLDSR_	_LSMMLLDSR_	no group specified	LABEL_FREE	FALSE	NaN	4.6591e-18	4.73786e-22	55.302	55.4229	55.2778	3.22505e-14	9.67515e-14	4.32512e-32	4.73786e-22	FALSE	NaN	201.953	201.953	TRUE	TRUE	-8.7359	2	_LSMMLLDSR_	_LSMMLLDSR_	533.275	533.274	201.953
Not Defined	A210305_bc_hela_200ng_100min_dia_standard_py3_1025	NA	A210305_bc_hela_200ng_100min_dia_standard_py3_1025.d	2	Q9H6R4	Q9H6R4	-70.177	-74.9641	3.35885e-134	1.32789e-142	2.40823e-134	1.24102e-143	22	216.26	QAVDSPAASFCR	Stripped Sequence	TRUE	0	QAVDSPAASFCR	16	1	FALSE	_QAVDSPAASFC[+57]R_	12.2425	FALSE	_QAVDSPAASFC[Carbamidomethyl (C)]R_	_QAVDSPAASFC[Carbamidomethyl (C)]R_	no group specified	LABEL_FREE	FALSE	NaN	1.06204e-20	5.25141e-25	27.3223	12.2949	27.2874	1.75047e-25	5.25141e-25	6.56515e-71	8.01368e-43	FALSE	NaN	167.726	167.726	TRUE	TRUE	-7.45853	2	_QAVDSPAASFC[+57]R_	_QAVDSPAASFC[Carbamidomethyl (C)]R_	654.804	654.803	167.726
Not Defined	A210305_bc_hela_200ng_100min_dia_standard_py3_1025	NA	A210305_bc_hela_200ng_100min_dia_standard_py3_1025.d	2	Q9H6R4	Q9H6R4	-70.177	-74.9641	3.35885e-134	1.32789e-142	2.40823e-134	1.24102e-143	22	216.26	IHTTMSGYQVLR	Stripped Sequence	TRUE	0	IHTTMSGYQVLR	17	2	FALSE	_IHTTMSGYQVLR_	14.7554	FALSE	_IHTTMSGYQVLR_	_IHTTMSGYQVLR_	no group specified	LABEL_FREE	FALSE	NaN	0.00102856	3.10358e-05	29.1808	15.2472	28.9003	0.000208162	0.000387683	3.10358e-05	0.000205768	FALSE	NaN	31.0776	31.0776	TRUE	TRUE	-31.2191	2	_IHTTMSGYQVLR_	_IHTTMSGYQVLR_	703.366	703.366	31.0776
Not Defined	A210305_bc_hela_200ng_100min_dia_standard_py3_1025	NA	A210305_bc_hela_200ng_100min_dia_standard_py3_1025.d	2	Q9H6R4	Q9H6R4	-70.177	-74.9641	3.35885e-134	1.32789e-142	2.40823e-134	1.24102e-143	22	216.26	IHTTMSGYQVLR	Stripped Sequence	TRUE	0	IHTTMSGYQVLR	17	2	FALSE	_IHTTMSGYQVLR_	14.7554	FALSE	_IHTTMSGYQVLR_	_IHTTMSGYQVLR_	no group specified	LABEL_FREE	FALSE	NaN	0.00102856	2.84186e-05	29.1682	15.2252	28.9003	0.000125487	0.000285343	2.84186e-05	6.2701e-05	FALSE	NaN	41.7759	41.7759	TRUE	TRUE	-30.3786	3	_IHTTMSGYQVLR_	_IHTTMSGYQVLR_	469.247	469.246	41.7759
Not Defined	A210305_bc_hela_200ng_100min_dia_standard_py3_1025	NA	A210305_bc_hela_200ng_100min_dia_standard_py3_1025.d	2	Q9H6R4	Q9H6R4	-70.177	-74.9641	3.35885e-134	1.32789e-142	2.40823e-134	1.24102e-143	22	216.26	ADDGFHLLLMTPK	Stripped Sequence	TRUE	0	ADDGFHLLLMTPK	18	1	FALSE	_ADDGFHLLLMTPK_	68.9311	FALSE	_ADDGFHLLLMTPK_	_ADDGFHLLLMTPK_	no group specified	LABEL_FREE	FALSE	NaN	2.14369e-38	8.72144e-45	64.7595	68.9669	64.7322	3.11441e-17	9.34324e-17	8.72144e-45	6.52627e-35	FALSE	NaN	33.9114	33.9114	TRUE	TRUE	-0.715371	2	_ADDGFHLLLMTPK_	_ADDGFHLLLMTPK_	729.376	729.376	33.9114
Not Defined	A210305_bc_hela_200ng_100min_dia_standard_py3_1025	NA	A210305_bc_hela_200ng_100min_dia_standard_py3_1025.d	2	Q9H6R6	Q9H6R6	-82.1953	-82.1953	1.34706e-54	4.60296e-83	9.23306e-57	6.52285e-85	4	80.9454	LSFGWNTVK	Stripped Sequence	TRUE	0	LSFGWNTVK	1	1	TRUE	_LSFGWNTVK_	47.7301	FALSE	_LSFGWNTVK_	_LSFGWNTVK_	no group specified	LABEL_FREE	FALSE	NaN	0.0354368	0.000277116	49.5945	47.6151	49.676	0.000111542	0.000277116	2.44849e-05	3.30269e-05	FALSE	NaN	107.654	107.654	TRUE	TRUE	-43.07	2	_LSFGWNTVK_	_LSFGWNTVK_	526.282	526.281	107.654
Not Defined	A210305_bc_hela_200ng_100min_dia_standard_py3_1025	NA	A210305_bc_hela_200ng_100min_dia_standard_py3_1025.d	2	Q9H6R6	Q9H6R6	-82.1953	-82.1953	1.34706e-54	4.60296e-83	9.23306e-57	6.52285e-85	4	80.9454	ILDDSFIEGVSR	Stripped Sequence	TRUE	0	ILDDSFIEGVSR	2	1	TRUE	_ILDDSFIEGVSR_	60.8989	FALSE	_ILDDSFIEGVSR_	_ILDDSFIEGVSR_	no group specified	LABEL_FREE	FALSE	NaN	2.02987e-38	8.20522e-45	58.9783	60.9076	58.9719	7.25584e-13	2.17675e-12	8.20522e-45	1.22437e-24	FALSE	NaN	155.268	155.268	TRUE	TRUE	-0.707672	2	_ILDDSFIEGVSR_	_ILDDSFIEGVSR_	675.849	675.848	155.268
Not Defined	A210305_bc_hela_200ng_100min_dia_standard_py3_1025	NA	A210305_bc_hela_200ng_100min_dia_standard_py3_1025.d	2	Q9H6R6	Q9H6R6	-82.1953	-82.1953	1.34706e-54	4.60296e-83	9.23306e-57	6.52285e-85	4	80.9454	TFFTSPCTEEPR	Stripped Sequence	TRUE	0	TFFTSPCTEEPR	3	1	TRUE	_TFFTSPC[+57]TEEPR_	30.2322	FALSE	_TFFTSPC[Carbamidomethyl (C)]TEEPR_	_TFFTSPC[Carbamidomethyl (C)]TEEPR_	no group specified	LABEL_FREE	FALSE	NaN	2.3831e-09	3.05652e-12	37.9917	30.2307	37.9927	1.13447e-12	3.05652e-12	3.54101e-32	3.46881e-13	FALSE	NaN	112.167	112.167	TRUE	TRUE	-14.2491	2	_TFFTSPC[+57]TEEPR_	_TFFTSPC[Carbamidomethyl (C)]TEEPR_	736.33	736.329	112.167
Not Defined	A210305_bc_hela_200ng_100min_dia_standard_py3_1025	NA	A210305_bc_hela_200ng_100min_dia_standard_py3_1025.d	2	Q9H6R6	Q9H6R6	-82.1953	-82.1953	1.34706e-54	4.60296e-83	9.23306e-57	6.52285e-85	4	80.9454	VIEDYSGACCPLNK	Stripped Sequence	TRUE	0	VIEDYSGACCPLNK	4	1	FALSE	_VIEDYSGAC[+57]C[+57]PLNK_	20.6167	FALSE	_VIEDYSGAC[Carbamidomethyl (C)]C[Carbamidomethyl (C)]PLNK_	_VIEDYSGAC[Carbamidomethyl (C)]C[Carbamidomethyl (C)]PLNK_	no group specified	LABEL_FREE	FALSE	NaN	0.000423267	1.04565e-05	32.7634	21.4757	32.2687	0.00043704	0.00126124	1.04565e-05	3.94198e-05	FALSE	NaN	21.5286	21.5286	TRUE	TRUE	-25.5981	2	_VIEDYSGAC[+57]C[+57]PLNK_	_VIEDYSGAC[Carbamidomethyl (C)]C[Carbamidomethyl (C)]PLNK_	813.369	813.368	21.5286
Not Defined	A210305_bc_hela_200ng_100min_dia_standard_py3_1025	NA	A210305_bc_hela_200ng_100min_dia_standard_py3_1025.d	2	Q9H6S0	Q9H6S0	-76.65	-84.8426	9.75574e-87	1.94442e-65	1.10234e-88	2.34691e-67	13	76.4167	GIWSTTPSNER	Stripped Sequence	TRUE	0	GIWSTTPSNER	1	1	TRUE	_GIWSTTPSNER_	10.3751	FALSE	_GIWSTTPSNER_	_GIWSTTPSNER_	no group specified	LABEL_FREE	FALSE	NaN	9.22216e-10	1.04771e-12	25.9685	9.87635	26.2113	3.36176e-07	1.00852e-06	1.04771e-12	2.22577e-12	FALSE	NaN	248.502	248.502	TRUE	TRUE	-13.9102	2	_GIWSTTPSNER_	_GIWSTTPSNER_	624.304	624.304	248.502
Not Defined	A210305_bc_hela_200ng_100min_dia_standard_py3_1025	NA	A210305_bc_hela_200ng_100min_dia_standard_py3_1025.d	2	Q9H6S0	Q9H6S0	-76.65	-84.8426	9.75574e-87	1.94442e-65	1.10234e-88	2.34691e-67	13	76.4167	DVNCLEPWLIK	Stripped Sequence	TRUE	0	DVNCLEPWLIK	2	1	TRUE	_DVNC[+57]LEPWLIK_	79.1196	FALSE	_DVNC[Carbamidomethyl (C)]LEPWLIK_	_DVNC[Carbamidomethyl (C)]LEPWLIK_	no group specified	LABEL_FREE	FALSE	NaN	9.70342e-31	3.22588e-36	71.4901	79.2632	71.4241	4.35384e-19	1.30615e-18	3.22588e-36	3.56622e-33	FALSE	NaN	223.543	223.543	TRUE	TRUE	-3.35504	2	_DVNC[+57]LEPWLIK_	_DVNC[Carbamidomethyl (C)]LEPWLIK_	693.858	693.857	223.543
Not Defined	A210305_bc_hela_200ng_100min_dia_standard_py3_1025	NA	A210305_bc_hela_200ng_100min_dia_standard_py3_1025.d	2	Q9H6S0	Q9H6S0	-76.65	-84.8426	9.75574e-87	1.94442e-65	1.10234e-88	2.34691e-67	13	76.4167	LAAIAVAER	Stripped Sequence	TRUE	0	LAAIAVAER	3	1	TRUE	_LAAIAVAER_	11.595	FALSE	_LAAIAVAER_	_LAAIAVAER_	no group specified	LABEL_FREE	FALSE	NaN	1.0112e-13	3.52576e-17	26.7891	11.4736	26.8654	1.30509e-07	3.26281e-07	3.52576e-17	6.52473e-08	FALSE	NaN	177.46	177.46	TRUE	TRUE	-11.1427	2	_LAAIAVAER_	_LAAIAVAER_	457.277	457.276	177.46
Not Defined	A210305_bc_hela_200ng_100min_dia_standard_py3_1025	NA	A210305_bc_hela_200ng_100min_dia_standard_py3_1025.d	2	Q9H6S0	Q9H6S0	-76.65	-84.8426	9.75574e-87	1.94442e-65	1.10234e-88	2.34691e-67	13	76.4167	TQLLGQLR	Stripped Sequence	TRUE	0	TQLLGQLR	4	1	FALSE	_TQLLGQLR_	19.1684	FALSE	_TQLLGQLR_	_TQLLGQLR_	no group specified	LABEL_FREE	FALSE	NaN	0.000165235	2.1684e-06	31.7456	19.6937	31.4637	8.02778e-07	2.1684e-06	2.89223e-18	2.39931e-07	FALSE	NaN	172.138	172.138	TRUE	TRUE	-21.7169	2	_TQLLGQLR_	_TQLLGQLR_	464.782	464.781	172.138
Not Defined	A210305_bc_hela_200ng_100min_dia_standard_py3_1025	NA	A210305_bc_hela_200ng_100min_dia_standard_py3_1025.d	2	Q9H6S0	Q9H6S0	-76.65	-84.8426	9.75574e-87	1.94442e-65	1.10234e-88	2.34691e-67	13	76.4167	SQDWGSAGLGGVFK	Stripped Sequence	TRUE	0	SQDWGSAGLGGVFK	5	1	FALSE	_SQDWGSAGLGGVFK_	59.8216	FALSE	_SQDWGSAGLGGVFK_	_SQDWGSAGLGGVFK_	no group specified	LABEL_FREE	FALSE	NaN	6.43636e-15	1.58562e-18	58.2141	59.9125	58.1423	2.06297e-14	6.18855e-14	1.58562e-18	1.95749e-18	FALSE	NaN	199.17	199.17	TRUE	TRUE	-10.4304	2	_SQDWGSAGLGGVFK_	_SQDWGSAGLGGVFK_	704.846	704.846	199.17
Not Defined	A210305_bc_hela_200ng_100min_dia_standard_py3_1025	NA	A210305_bc_hela_200ng_100min_dia_standard_py3_1025.d	2	Q9H6S0	Q9H6S0	-76.65	-84.8426	9.75574e-87	1.94442e-65	1.10234e-88	2.34691e-67	13	76.4167	TTQIPQFLLDDCFK	Stripped Sequence	TRUE	0	TTQIPQFLLDDCFK	6	1	FALSE	_TTQIPQFLLDDC[+57]FK_	86.9656	FALSE	_TTQIPQFLLDDC[Carbamidomethyl (C)]FK_	_TTQIPQFLLDDC[Carbamidomethyl (C)]FK_	no group specified	LABEL_FREE	FALSE	NaN	9.21945e-17	1.34484e-20	76.8655	86.9586	76.8691	2.39729e-12	7.19187e-12	3.75155e-30	1.34484e-20	FALSE	NaN	140.944	140.944	TRUE	TRUE	-9.40857	2	_TTQIPQFLLDDC[+57]FK_	_TTQIPQFLLDDC[Carbamidomethyl (C)]FK_	863.429	863.429	140.944
Not Defined	A210305_bc_hela_200ng_100min_dia_standard_py3_1025	NA	A210305_bc_hela_200ng_100min_dia_standard_py3_1025.d	2	Q9H6S0	Q9H6S0	-76.65	-84.8426	9.75574e-87	1.94442e-65	1.10234e-88	2.34691e-67	13	76.4167	IGQTIGYQIR	Stripped Sequence	TRUE	0	IGQTIGYQIR	7	1	FALSE	_IGQTIGYQIR_	21.4233	FALSE	_IGQTIGYQIR_	_IGQTIGYQIR_	no group specified	LABEL_FREE	FALSE	NaN	1.4355e-29	6.55387e-35	32.759	21.4678	32.7341	8.92543e-11	2.67763e-10	6.55387e-35	2.81774e-24	FALSE	NaN	86.8385	86.8385	TRUE	TRUE	-3.78905	2	_IGQTIGYQIR_	_IGQTIGYQIR_	574.825	574.824	86.8385
Not Defined	A210305_bc_hela_200ng_100min_dia_standard_py3_1025	NA	A210305_bc_hela_200ng_100min_dia_standard_py3_1025.d	2	Q9H6S0	Q9H6S0	-76.65	-84.8426	9.75574e-87	1.94442e-65	1.10234e-88	2.34691e-67	13	76.4167	AALVAGMYPNLVHVDR	Stripped Sequence	TRUE	0	AALVAGMYPNLVHVDR	8	2	FALSE	_AALVAGMYPNLVHVDR_	58.3118	FALSE	_AALVAGMYPNLVHVDR_	_AALVAGMYPNLVHVDR_	no group specified	LABEL_FREE	FALSE	NaN	7.74021e-08	1.53002e-10	57.1155	58.5852	56.9072	8.9062e-07	2.67171e-06	9.52662e-42	1.53002e-10	FALSE	NaN	46.6117	46.6117	TRUE	TRUE	-15.6208	3	_AALVAGMYPNLVHVDR_	_AALVAGMYPNLVHVDR_	575.975	575.974	46.6117
Not Defined	A210305_bc_hela_200ng_100min_dia_standard_py3_1025	NA	A210305_bc_hela_200ng_100min_dia_standard_py3_1025.d	2	Q9H6S0	Q9H6S0	-76.65	-84.8426	9.75574e-87	1.94442e-65	1.10234e-88	2.34691e-67	13	76.4167	AALVAGMYPNLVHVDR	Stripped Sequence	TRUE	0	AALVAGMYPNLVHVDR	8	2	FALSE	_AALVAGMYPNLVHVDR_	58.3118	FALSE	_AALVAGMYPNLVHVDR_	_AALVAGMYPNLVHVDR_	no group specified	LABEL_FREE	FALSE	NaN	0.0846843	0.00082643	57.1091	58.5769	56.9072	0.000299291	0.00082643	1.41316e-11	7.1444e-05	FALSE	NaN	12.5975	12.5975	TRUE	TRUE	-48.3744	2	_AALVAGMYPNLVHVDR_	_AALVAGMYPNLVHVDR_	863.459	863.459	12.5975
Not Defined	A210305_bc_hela_200ng_100min_dia_standard_py3_1025	NA	A210305_bc_hela_200ng_100min_dia_standard_py3_1025.d	2	Q9H6S0	Q9H6S0	-76.65	-84.8426	9.75574e-87	1.94442e-65	1.10234e-88	2.34691e-67	13	76.4167	MPLQELCLHTK	Stripped Sequence	TRUE	0	MPLQELCLHTK	9	1	FALSE	_MPLQELC[+57]LHTK_	31.5088	FALSE	_MPLQELC[Carbamidomethyl (C)]LHTK_	_MPLQELC[Carbamidomethyl (C)]LHTK_	no group specified	LABEL_FREE	FALSE	NaN	8.62969e-19	7.17096e-23	38.6565	31.3109	38.7691	7.68817e-10	2.00954e-09	7.17096e-23	2.96911e-10	FALSE	NaN	97.2876	97.2876	TRUE	TRUE	-8.3702	2	_MPLQELC[+57]LHTK_	_MPLQELC[Carbamidomethyl (C)]LHTK_	685.352	685.351	97.2876
Not Defined	A210305_bc_hela_200ng_100min_dia_standard_py3_1025	NA	A210305_bc_hela_200ng_100min_dia_standard_py3_1025.d	2	Q9H6S0	Q9H6S0	-76.65	-84.8426	9.75574e-87	1.94442e-65	1.10234e-88	2.34691e-67	13	76.4167	SFDALNFVTMLK	Stripped Sequence	TRUE	0	SFDALNFVTMLK	10	1	FALSE	_SFDALNFVTMLK_	125.647	FALSE	_SFDALNFVTMLK_	_SFDALNFVTMLK_	no group specified	LABEL_FREE	FALSE	NaN	1.26808e-21	4.88721e-26	90.7105	125.291	90.7725	2.75198e-16	8.25594e-16	8.82254e-32	4.88721e-26	FALSE	NaN	47.0613	47.0613	TRUE	TRUE	-7.03723	2	_SFDALNFVTMLK_	_SFDALNFVTMLK_	693.36	693.36	47.0613
Not Defined	A210305_bc_hela_200ng_100min_dia_standard_py3_1025	NA	A210305_bc_hela_200ng_100min_dia_standard_py3_1025.d	2	Q9H6S0	Q9H6S0	-76.65	-84.8426	9.75574e-87	1.94442e-65	1.10234e-88	2.34691e-67	13	76.4167	ASNGWMALDWAK	Stripped Sequence	TRUE	0	ASNGWMALDWAK	11	1	FALSE	_ASNGWMALDWAK_	71.2868	FALSE	_ASNGWMALDWAK_	_ASNGWMALDWAK_	no group specified	LABEL_FREE	FALSE	NaN	0.000174668	4.16032e-06	66.7135	72.1591	66.2536	7.70743e-06	1.8962e-05	2.41152e-19	4.16032e-06	FALSE	NaN	22.2683	22.2683	TRUE	TRUE	-23.0139	2	_ASNGWMALDWAK_	_ASNGWMALDWAK_	675.319	675.318	22.2683
Not Defined	A210305_bc_hela_200ng_100min_dia_standard_py3_1025	NA	A210305_bc_hela_200ng_100min_dia_standard_py3_1025.d	2	Q9H6S0	Q9H6S0	-76.65	-84.8426	9.75574e-87	1.94442e-65	1.10234e-88	2.34691e-67	13	76.4167	SSADTEFSDECTTAER	Stripped Sequence	TRUE	0	SSADTEFSDECTTAER	12	1	FALSE	_SSADTEFSDEC[+57]TTAER_	5.58768	FALSE	_SSADTEFSDEC[Carbamidomethyl (C)]TTAER_	_SSADTEFSDEC[Carbamidomethyl (C)]TTAER_	no group specified	LABEL_FREE	FALSE	NaN	0.000211527	6.53502e-06	23.8988	5.60968	23.8856	2.17834e-06	6.53502e-06	3.3521e-45	1.66544e-28	FALSE	NaN	14.9726	14.9726	TRUE	TRUE	-24.2322	2	_SSADTEFSDEC[+57]TTAER_	_SSADTEFSDEC[Carbamidomethyl (C)]TTAER_	903.36	903.36	14.9726
Not Defined	A210305_bc_hela_200ng_100min_dia_standard_py3_1025	NA	A210305_bc_hela_200ng_100min_dia_standard_py3_1025.d	2	Q9H6S1	Q9H6S1	-72.5282	-84.5195	1.01361e-115	1.80761e-67	8.05798e-117	2.2125e-69	4	103.979	ACAPVGCSEDLGR	Stripped Sequence	TRUE	0	ACAPVGCSEDLGR	1	1	TRUE	_AC[+57]APVGC[+57]SEDLGR_	3.56489	FALSE	_AC[Carbamidomethyl (C)]APVGC[Carbamidomethyl (C)]SEDLGR_	_AC[Carbamidomethyl (C)]APVGC[Carbamidomethyl (C)]SEDLGR_	no group specified	LABEL_FREE	FALSE	NaN	1.25736e-31	3.28435e-37	22.5502	3.50717	22.5872	1.09685e-37	3.28435e-37	5.74078e-63	6.20105e-40	FALSE	NaN	222.371	222.371	TRUE	TRUE	-3.0319	2	_AC[+57]APVGC[+57]SEDLGR_	_AC[Carbamidomethyl (C)]APVGC[Carbamidomethyl (C)]SEDLGR_	696.306	696.305	222.371
Not Defined	A210305_bc_hela_200ng_100min_dia_standard_py3_1025	NA	A210305_bc_hela_200ng_100min_dia_standard_py3_1025.d	2	Q9H6S1	Q9H6S1	-72.5282	-84.5195	1.01361e-115	1.80761e-67	8.05798e-117	2.2125e-69	4	103.979	VLNEQLQSK	Stripped Sequence	TRUE	0	VLNEQLQSK	2	1	TRUE	_VLNEQLQSK_	-12.7363	FALSE	_VLNEQLQSK_	_VLNEQLQSK_	no group specified	LABEL_FREE	FALSE	NaN	0.000965321	2.49296e-05	15.4092	-12.6266	15.3744	0.000768039	0.0021027	2.49296e-05	0.000176484	FALSE	NaN	275.142	275.142	TRUE	TRUE	-29.3489	2	_VLNEQLQSK_	_VLNEQLQSK_	529.796	529.795	275.142
Not Defined	A210305_bc_hela_200ng_100min_dia_standard_py3_1025	NA	A210305_bc_hela_200ng_100min_dia_standard_py3_1025.d	2	Q9H6S1	Q9H6S1	-72.5282	-84.5195	1.01361e-115	1.80761e-67	8.05798e-117	2.2125e-69	4	103.979	TEVETQQVMR	Stripped Sequence	TRUE	0	TEVETQQVMR	3	1	TRUE	_TEVETQQVMR_	-5.86841	FALSE	_TEVETQQVMR_	_TEVETQQVMR_	no group specified	LABEL_FREE	FALSE	NaN	0.000593084	1.45195e-05	18.6822	-5.22952	18.3959	4.84063e-06	1.45195e-05	5.47845e-23	2.39031e-09	FALSE	NaN	74.9073	74.9073	TRUE	TRUE	-26.7076	2	_TEVETQQVMR_	_TEVETQQVMR_	610.801	610.8	74.9073
Not Defined	A210305_bc_hela_200ng_100min_dia_standard_py3_1025	NA	A210305_bc_hela_200ng_100min_dia_standard_py3_1025.d	2	Q9H6S1	Q9H6S1	-72.5282	-84.5195	1.01361e-115	1.80761e-67	8.05798e-117	2.2125e-69	4	103.979	IHGLEQELELMR	Stripped Sequence	TRUE	0	IHGLEQELELMR	4	1	FALSE	_IHGLEQELELMR_	50.2604	FALSE	_IHGLEQELELMR_	_IHGLEQELELMR_	no group specified	LABEL_FREE	FALSE	NaN	0.000899131	2.31801e-05	52.9053	50.9039	52.5306	3.98823e-05	9.64332e-05	3.36536e-08	2.31801e-05	FALSE	NaN	37.3845	37.3845	TRUE	TRUE	-28.8847	3	_IHGLEQELELMR_	_IHGLEQELELMR_	489.926	489.925	37.3845
Not Defined	A210305_bc_hela_200ng_100min_dia_standard_py3_1025	NA	A210305_bc_hela_200ng_100min_dia_standard_py3_1025.d	2	Q9H6S3	Q9H6S3	-70.5903	-77.8069	7.53945e-131	3.32187e-117	3.25472e-131	1.01174e-118	17	160.628	VCGEEGVR	Stripped Sequence	TRUE	0	VCGEEGVR	1	1	TRUE	_VC[+57]GEEGVR_	-33.9847	FALSE	_VC[Carbamidomethyl (C)]GEEGVR_	_VC[Carbamidomethyl (C)]GEEGVR_	no group specified	LABEL_FREE	FALSE	NaN	0.000940378	2.423e-05	7.37317	-33.9881	7.37428	8.74808e-06	2.423e-05	2.34536e-11	2.01422e-06	FALSE	NaN	900.229	900.229	TRUE	TRUE	-29.1609	2	_VC[+57]GEEGVR_	_VC[Carbamidomethyl (C)]GEEGVR_	453.211	453.21	900.229
Not Defined	A210305_bc_hela_200ng_100min_dia_standard_py3_1025	NA	A210305_bc_hela_200ng_100min_dia_standard_py3_1025.d	2	Q9H6S3	Q9H6S3	-70.5903	-77.8069	7.53945e-131	3.32187e-117	3.25472e-131	1.01174e-118	17	160.628	SVSCPLLSR	Stripped Sequence	TRUE	0	SVSCPLLSR	2	1	TRUE	_SVSC[+57]PLLSR_	13.7829	FALSE	_SVSC[Carbamidomethyl (C)]PLLSR_	_SVSC[Carbamidomethyl (C)]PLLSR_	no group specified	LABEL_FREE	FALSE	NaN	0.000165546	2.18271e-06	28.3347	13.7873	28.3321	2.50087e-05	5.33375e-05	2.18271e-06	1.9506e-05	FALSE	NaN	639.523	639.523	TRUE	TRUE	-21.7273	2	_SVSC[+57]PLLSR_	_SVSC[Carbamidomethyl (C)]PLLSR_	509.771	509.77	639.523
Not Defined	A210305_bc_hela_200ng_100min_dia_standard_py3_1025	NA	A210305_bc_hela_200ng_100min_dia_standard_py3_1025.d	2	Q9H6S3	Q9H6S3	-70.5903	-77.8069	7.53945e-131	3.32187e-117	3.25472e-131	1.01174e-118	17	160.628	APAEGVLTLR	Stripped Sequence	TRUE	0	APAEGVLTLR	3	1	TRUE	_APAEGVLTLR_	26.6854	FALSE	_APAEGVLTLR_	_APAEGVLTLR_	no group specified	LABEL_FREE	FALSE	NaN	8.89396e-16	1.71473e-19	35.7143	26.6427	35.733	5.84349e-09	1.75304e-08	1.71473e-19	8.89042e-14	FALSE	NaN	479.907	479.907	TRUE	TRUE	-9.94362	2	_APAEGVLTLR_	_APAEGVLTLR_	513.801	513.8	479.907
Not Defined	A210305_bc_hela_200ng_100min_dia_standard_py3_1025	NA	A210305_bc_hela_200ng_100min_dia_standard_py3_1025.d	2	Q9H6S3	Q9H6S3	-70.5903	-77.8069	7.53945e-131	3.32187e-117	3.25472e-131	1.01174e-118	17	160.628	DEVLEVLEDGR	Stripped Sequence	TRUE	0	DEVLEVLEDGR	4	1	FALSE	_DEVLEVLEDGR_	63.5118	FALSE	_DEVLEVLEDGR_	_DEVLEVLEDGR_	no group specified	LABEL_FREE	FALSE	NaN	0	6.3934e-61	61.0025	63.4955	61.016	1.31665e-44	3.94996e-44	6.3934e-61	2.03031e-56	FALSE	NaN	494.923	494.923	TRUE	TRUE	3.57146	2	_DEVLEVLEDGR_	_DEVLEVLEDGR_	637.317	637.316	494.923
Not Defined	A210305_bc_hela_200ng_100min_dia_standard_py3_1025	NA	A210305_bc_hela_200ng_100min_dia_standard_py3_1025.d	2	Q9H6S3	Q9H6S3	-70.5903	-77.8069	7.53945e-131	3.32187e-117	3.25472e-131	1.01174e-118	17	160.628	SQTVLNQLR	Stripped Sequence	TRUE	0	SQTVLNQLR	5	1	FALSE	_SQTVLNQLR_	10.4262	FALSE	_SQTVLNQLR_	_SQTVLNQLR_	no group specified	LABEL_FREE	FALSE	NaN	1.76643e-11	1.20022e-14	26.3212	10.6052	26.2364	2.79491e-10	8.37465e-10	1.20022e-14	9.97231e-13	FALSE	NaN	507.295	507.295	TRUE	TRUE	-12.6163	2	_SQTVLNQLR_	_SQTVLNQLR_	529.801	529.8	507.295
Not Defined	A210305_bc_hela_200ng_100min_dia_standard_py3_1025	NA	A210305_bc_hela_200ng_100min_dia_standard_py3_1025.d	2	Q9H6S3	Q9H6S3	-70.5903	-77.8069	7.53945e-131	3.32187e-117	3.25472e-131	1.01174e-118	17	160.628	SEAITSVDDAIR	Stripped Sequence	TRUE	0	SEAITSVDDAIR	6	1	FALSE	_SEAITSVDDAIR_	28.8709	FALSE	_SEAITSVDDAIR_	_SEAITSVDDAIR_	no group specified	LABEL_FREE	FALSE	NaN	2.13978e-18	1.98183e-22	36.7544	28.5988	36.9581	1.05562e-10	3.16686e-10	1.98183e-22	2.34535e-17	FALSE	NaN	450.54	450.54	TRUE	TRUE	-8.56594	2	_SEAITSVDDAIR_	_SEAITSVDDAIR_	638.823	638.822	450.54
Not Defined	A210305_bc_hela_200ng_100min_dia_standard_py3_1025	NA	A210305_bc_hela_200ng_100min_dia_standard_py3_1025.d	2	Q9H6S3	Q9H6S3	-70.5903	-77.8069	7.53945e-131	3.32187e-117	3.25472e-131	1.01174e-118	17	160.628	ILYDFTAR	Stripped Sequence	TRUE	0	ILYDFTAR	7	1	FALSE	_ILYDFTAR_	37.5636	FALSE	_ILYDFTAR_	_ILYDFTAR_	no group specified	LABEL_FREE	FALSE	NaN	2.19503e-09	2.78619e-12	43.0874	37.5759	43.076	9.37906e-13	2.78619e-12	2.65233e-23	2.75253e-14	FALSE	NaN	354.371	354.371	TRUE	TRUE	-14.2192	2	_ILYDFTAR_	_ILYDFTAR_	499.769	499.768	354.371
Not Defined	A210305_bc_hela_200ng_100min_dia_standard_py3_1025	NA	A210305_bc_hela_200ng_100min_dia_standard_py3_1025.d	2	Q9H6S3	Q9H6S3	-70.5903	-77.8069	7.53945e-131	3.32187e-117	3.25472e-131	1.01174e-118	17	160.628	VYSQLTMQK	Stripped Sequence	TRUE	0	VYSQLTMQK	8	1	FALSE	_VYSQLTMQK_	1.94348	FALSE	_VYSQLTMQK_	_VYSQLTMQK_	no group specified	LABEL_FREE	FALSE	NaN	6.1769e-18	6.49846e-22	21.7958	1.96266	21.7876	1.72916e-09	5.18747e-09	3.67517e-35	6.49846e-22	FALSE	NaN	242.304	242.304	TRUE	TRUE	-8.79802	2	_VYSQLTMQK_	_VYSQLTMQK_	549.287	549.286	242.304
Not Defined	A210305_bc_hela_200ng_100min_dia_standard_py3_1025	NA	A210305_bc_hela_200ng_100min_dia_standard_py3_1025.d	2	Q9H6S3	Q9H6S3	-70.5903	-77.8069	7.53945e-131	3.32187e-117	3.25472e-131	1.01174e-118	17	160.628	LAINLLAK	Stripped Sequence	TRUE	0	LAINLLAK	9	1	FALSE	_LAINLLAK_	45.7411	FALSE	_LAINLLAK_	_LAINLLAK_	no group specified	LABEL_FREE	FALSE	NaN	1.86387e-06	5.57897e-09	48.3738	45.6682	48.4182	1.85966e-09	5.57897e-09	4.6505e-21	8.266e-15	FALSE	NaN	227.372	227.372	TRUE	TRUE	-17.1606	2	_LAINLLAK_	_LAINLLAK_	428.287	428.286	227.372
Not Defined	A210305_bc_hela_200ng_100min_dia_standard_py3_1025	NA	A210305_bc_hela_200ng_100min_dia_standard_py3_1025.d	2	Q9H6S3	Q9H6S3	-70.5903	-77.8069	7.53945e-131	3.32187e-117	3.25472e-131	1.01174e-118	17	160.628	DELMQHMDEVNDELIR	Stripped Sequence	TRUE	0	DELMQHMDEVNDELIR	10	1	FALSE	_DELMQHMDEVNDELIR_	64.9235	FALSE	_DELMQHMDEVNDELIR_	_DELMQHMDEVNDELIR_	no group specified	LABEL_FREE	FALSE	NaN	0	2.29843e-61	62.306	64.9233	62.3061	1.0714e-24	3.21419e-24	2.29843e-61	5.11949e-35	FALSE	NaN	151.092	151.092	TRUE	TRUE	3.68068	3	_DELMQHMDEVNDELIR_	_DELMQHMDEVNDELIR_	662.968	662.967	151.092
Not Defined	A210305_bc_hela_200ng_100min_dia_standard_py3_1025	NA	A210305_bc_hela_200ng_100min_dia_standard_py3_1025.d	2	Q9H6S3	Q9H6S3	-70.5903	-77.8069	7.53945e-131	3.32187e-117	3.25472e-131	1.01174e-118	17	160.628	ARPPSEGEFIDCFQK	Stripped Sequence	TRUE	1	ARPPSEGEFIDCFQK	11	1	FALSE	_ARPPSEGEFIDC[+57]FQK_	35.6806	FALSE	_ARPPSEGEFIDC[Carbamidomethyl (C)]FQK_	_ARPPSEGEFIDC[Carbamidomethyl (C)]FQK_	no group specified	LABEL_FREE	FALSE	NaN	1.09256e-33	1.62987e-39	41.1768	35.5878	41.2585	5.5321e-24	1.65963e-23	1.62987e-39	4.94162e-31	FALSE	NaN	147.704	147.704	TRUE	TRUE	-2.30009	3	_ARPPSEGEFIDC[+57]FQK_	_ARPPSEGEFIDC[Carbamidomethyl (C)]FQK_	594.282	594.282	147.704
Not Defined	A210305_bc_hela_200ng_100min_dia_standard_py3_1025	NA	A210305_bc_hela_200ng_100min_dia_standard_py3_1025.d	2	Q9H6S3	Q9H6S3	-70.5903	-77.8069	7.53945e-131	3.32187e-117	3.25472e-131	1.01174e-118	17	160.628	IWTQEMLLQVNDQSLR	Stripped Sequence	TRUE	0	IWTQEMLLQVNDQSLR	12	3	FALSE	_IWTQEMLLQVNDQSLR_	83.0633	FALSE	_IWTQEMLLQVNDQSLR_	_IWTQEMLLQVNDQSLR_	no group specified	LABEL_FREE	FALSE	NaN	1.92849e-15	4.08724e-19	73.3957	82.2595	73.762	1.40512e-19	4.08724e-19	1.60116e-33	1.28102e-20	FALSE	NaN	30.5581	30.5581	TRUE	TRUE	-10.1317	2	_IWTQEMLLQVNDQSLR_	_IWTQEMLLQVNDQSLR_	987.509	987.509	30.5581
Not Defined	A210305_bc_hela_200ng_100min_dia_standard_py3_1025	NA	A210305_bc_hela_200ng_100min_dia_standard_py3_1025.d	2	Q9H6S3	Q9H6S3	-70.5903	-77.8069	7.53945e-131	3.32187e-117	3.25472e-131	1.01174e-118	17	160.628	IWTQEMLLQVNDQSLR	Stripped Sequence	TRUE	0	IWTQEMLLQVNDQSLR	12	3	FALSE	_IWTQEM[+16]LLQVNDQSLR_	82.2236	FALSE	_IWTQEM[Oxidation (M)]LLQVNDQSLR_	_IWTQEM[Oxidation (M)]LLQVNDQSLR_	no group specified	LABEL_FREE	FALSE	NaN	0.000664798	1.68869e-05	73.3596	82.1909	73.3768	2.64584e-05	4.17666e-05	1.68869e-05	2.07216e-05	FALSE	NaN	31.3327	31.3327	TRUE	TRUE	-27.3076	2	_IWTQEM[+16]LLQVNDQSLR_	_IWTQEM[Oxidation (M)]LLQVNDQSLR_	995.507	995.506	31.3327
Not Defined	A210305_bc_hela_200ng_100min_dia_standard_py3_1025	NA	A210305_bc_hela_200ng_100min_dia_standard_py3_1025.d	2	Q9H6S3	Q9H6S3	-70.5903	-77.8069	7.53945e-131	3.32187e-117	3.25472e-131	1.01174e-118	17	160.628	IWTQEMLLQVNDQSLR	Stripped Sequence	TRUE	0	IWTQEMLLQVNDQSLR	12	3	FALSE	_IWTQEMLLQVNDQSLR_	83.0633	FALSE	_IWTQEMLLQVNDQSLR_	_IWTQEMLLQVNDQSLR_	no group specified	LABEL_FREE	FALSE	NaN	0.0009626	2.4851e-05	73.3508	82.174	73.762	0.00016225	0.000461896	2.72113e-09	2.4851e-05	FALSE	NaN	22.2871	22.2871	TRUE	TRUE	-29.3271	3	_IWTQEMLLQVNDQSLR_	_IWTQEMLLQVNDQSLR_	658.675	658.675	22.2871
Not Defined	A210305_bc_hela_200ng_100min_dia_standard_py3_1025	NA	A210305_bc_hela_200ng_100min_dia_standard_py3_1025.d	2	Q9H6S3	Q9H6S3	-70.5903	-77.8069	7.53945e-131	3.32187e-117	3.25472e-131	1.01174e-118	17	160.628	SQPVSQPLTYESGPDEVR	Stripped Sequence	TRUE	0	SQPVSQPLTYESGPDEVR	13	1	FALSE	_SQPVSQPLTYESGPDEVR_	32.1489	FALSE	_SQPVSQPLTYESGPDEVR_	_SQPVSQPLTYESGPDEVR_	no group specified	LABEL_FREE	FALSE	NaN	4.25257e-25	6.48615e-30	39.1692	32.3117	39.0882	1.24812e-20	3.74435e-20	6.91671e-38	6.48615e-30	FALSE	NaN	60.0101	60.0101	TRUE	TRUE	-5.54342	2	_SQPVSQPLTYESGPDEVR_	_SQPVSQPLTYESGPDEVR_	994.982	994.981	60.0101
Not Defined	A210305_bc_hela_200ng_100min_dia_standard_py3_1025	NA	A210305_bc_hela_200ng_100min_dia_standard_py3_1025.d	2	Q9H6S3	Q9H6S3	-70.5903	-77.8069	7.53945e-131	3.32187e-117	3.25472e-131	1.01174e-118	17	160.628	SQSGAVSCCPGATNGSLGR	Stripped Sequence	TRUE	0	SQSGAVSCCPGATNGSLGR	14	1	FALSE	_[+42]SQSGAVSC[+57]C[+57]PGATNGSLGR_	17.5695	FALSE	_[Acetyl (Protein N-term)]SQSGAVSC[Carbamidomethyl (C)]C[Carbamidomethyl (C)]PGATNGSLGR_	_[Acetyl (Protein N-term)]SQSGAVSC[Carbamidomethyl (C)]C[Carbamidomethyl (C)]PGATNGSLGR_	no group specified	LABEL_FREE	FALSE	NaN	0	2.41694e-61	30.486	17.4602	30.5542	9.35985e-43	2.80796e-42	1.49371e-69	2.41694e-61	FALSE	NaN	42.3574	42.3574	TRUE	TRUE	3.67528	2	_[+42]SQSGAVSC[+57]C[+57]PGATNGSLGR_	_[Acetyl (Protein N-term)]SQSGAVSC[Carbamidomethyl (C)]C[Carbamidomethyl (C)]PGATNGSLGR_	954.42	954.42	42.3574
Not Defined	A210305_bc_hela_200ng_100min_dia_standard_py3_1025	NA	A210305_bc_hela_200ng_100min_dia_standard_py3_1025.d	2	Q9H6S3	Q9H6S3	-70.5903	-77.8069	7.53945e-131	3.32187e-117	3.25472e-131	1.01174e-118	17	160.628	IVENLGILTGPQLFSLNK	Stripped Sequence	TRUE	0	IVENLGILTGPQLFSLNK	15	1	FALSE	_IVENLGILTGPQLFSLNK_	111.619	FALSE	_IVENLGILTGPQLFSLNK_	_IVENLGILTGPQLFSLNK_	no group specified	LABEL_FREE	FALSE	NaN	3.15524e-18	3.06092e-22	88.2593	111.52	88.2852	1.02031e-22	3.06092e-22	2.02006e-38	5.37928e-33	FALSE	NaN	38.4869	38.4869	TRUE	TRUE	-8.65051	2	_IVENLGILTGPQLFSLNK_	_IVENLGILTGPQLFSLNK_	978.562	978.561	38.4869
Not Defined	A210305_bc_hela_200ng_100min_dia_standard_py3_1025	NA	A210305_bc_hela_200ng_100min_dia_standard_py3_1025.d	2	Q9H6T0	Q9H6T0	-81.9503	-89.8485	7.50811e-56	3.2654e-38	5.18931e-58	3.45972e-40	6	211.849	YVEVVPCSTEEMSR	Stripped Sequence	TRUE	0	YVEVVPCSTEEMSR	1	1	TRUE	_YVEVVPC[+57]STEEMSR_	32.8352	FALSE	_YVEVVPC[Carbamidomethyl (C)]STEEMSR_	_YVEVVPC[Carbamidomethyl (C)]STEEMSR_	no group specified	LABEL_FREE	FALSE	NaN	1.2819e-16	1.94625e-20	39.419	32.8467	39.4137	6.07557e-19	1.80286e-18	3.47074e-22	1.94625e-20	FALSE	NaN	258.174	258.174	TRUE	TRUE	-9.485	2	_YVEVVPC[+57]STEEMSR_	_YVEVVPC[Carbamidomethyl (C)]STEEMSR_	843.379	843.379	258.174
Not Defined	A210305_bc_hela_200ng_100min_dia_standard_py3_1025	NA	A210305_bc_hela_200ng_100min_dia_standard_py3_1025.d	2	Q9H6T0	Q9H6T0	-81.9503	-89.8485	7.50811e-56	3.2654e-38	5.18931e-58	3.45972e-40	6	211.849	ADVVDSETVVR	Stripped Sequence	TRUE	0	ADVVDSETVVR	2	1	TRUE	_ADVVDSETVVR_	12.2425	FALSE	_ADVVDSETVVR_	_ADVVDSETVVR_	no group specified	LABEL_FREE	FALSE	NaN	3.14023e-06	1.01754e-08	27.4087	12.418	27.2874	3.39179e-09	1.01754e-08	2.32323e-26	5.85939e-26	FALSE	NaN	242.33	242.33	TRUE	TRUE	-17.4592	2	_ADVVDSETVVR_	_ADVVDSETVVR_	595.307	595.306	242.33
Not Defined	A210305_bc_hela_200ng_100min_dia_standard_py3_1025	NA	A210305_bc_hela_200ng_100min_dia_standard_py3_1025.d	2	Q9H6T0	Q9H6T0	-81.9503	-89.8485	7.50811e-56	3.2654e-38	5.18931e-58	3.45972e-40	6	211.849	EASGLSADSLAR	Stripped Sequence	TRUE	0	EASGLSADSLAR	3	1	TRUE	_EASGLSADSLAR_	10.3638	FALSE	_EASGLSADSLAR_	_EASGLSADSLAR_	no group specified	LABEL_FREE	FALSE	NaN	1.05539e-13	3.69978e-17	26.2512	10.4563	26.2058	6.15397e-15	1.80047e-14	3.69978e-17	4.20162e-16	FALSE	NaN	306.571	306.571	TRUE	TRUE	-11.1542	2	_EASGLSADSLAR_	_EASGLSADSLAR_	588.796	588.796	306.571
Not Defined	A210305_bc_hela_200ng_100min_dia_standard_py3_1025	NA	A210305_bc_hela_200ng_100min_dia_standard_py3_1025.d	2	Q9H6T0	Q9H6T0	-81.9503	-89.8485	7.50811e-56	3.2654e-38	5.18931e-58	3.45972e-40	6	211.849	VLMGGTLGR	Stripped Sequence	TRUE	0	VLMGGTLGR	4	1	FALSE	_VLMGGTLGR_	12.8698	FALSE	_VLMGGTLGR_	_VLMGGTLGR_	no group specified	LABEL_FREE	FALSE	NaN	1.50347e-12	7.40826e-16	27.8104	12.9891	27.7288	7.59238e-05	0.000227749	7.40826e-16	2.20921e-08	FALSE	NaN	176.798	176.798	TRUE	TRUE	-11.8876	2	_VLMGGTLGR_	_VLMGGTLGR_	452.258	452.256	176.798
Not Defined	A210305_bc_hela_200ng_100min_dia_standard_py3_1025	NA	A210305_bc_hela_200ng_100min_dia_standard_py3_1025.d	2	Q9H6T0	Q9H6T0	-81.9503	-89.8485	7.50811e-56	3.2654e-38	5.18931e-58	3.45972e-40	6	211.849	STAAEVQQVLNR	Stripped Sequence	FALSE	0	STAAEVQQVLNR	5	1	FALSE	_STAAEVQQVLNR_	25.7874	FALSE	_STAAEVQQVLNR_	_STAAEVQQVLNR_	no group specified	LABEL_FREE	FALSE	NaN	0.0695722	0.000606541	35.3803	25.9354	35.3086	0.00020218	0.000606541	8.76879e-33	1.10742e-15	FALSE	NaN	174.958	174.958	TRUE	TRUE	-46.7969	2	_STAAEVQQVLNR_	_STAAEVQQVLNR_	658.352	658.351	174.958
Not Defined	A210305_bc_hela_200ng_100min_dia_standard_py3_1025	NA	A210305_bc_hela_200ng_100min_dia_standard_py3_1025.d	2	Q9H6T0	Q9H6T0	-81.9503	-89.8485	7.50811e-56	3.2654e-38	5.18931e-58	3.45972e-40	6	211.849	AEAAALSTQCR	Stripped Sequence	TRUE	0	AEAAALSTQCR	6	1	FALSE	_AEAAALSTQC[+57]R_	-18.4431	FALSE	_AEAAALSTQC[Carbamidomethyl (C)]R_	_AEAAALSTQC[Carbamidomethyl (C)]R_	no group specified	LABEL_FREE	FALSE	NaN	8.26102e-19	6.82903e-23	13.2138	-18.3611	13.1735	3.37972e-09	1.01392e-08	5.19894e-35	6.82903e-23	FALSE	NaN	165.896	165.896	TRUE	TRUE	-8.36086	2	_AEAAALSTQC[+57]R_	_AEAAALSTQC[Carbamidomethyl (C)]R_	589.285	589.284	165.896
Not Defined	A210305_bc_hela_200ng_100min_dia_standard_py3_1025	NA	A210305_bc_hela_200ng_100min_dia_standard_py3_1025.d	2	Q9H6T3	Q9H6T3	-72.4697	-75.7028	3.66068e-116	9.35795e-136	3.03063e-117	6.14981e-137	21	176.663	NSSQDDLFPTSDTPR	Stripped Sequence	TRUE	0	NSSQDDLFPTSDTPR	1	1	TRUE	_NSSQDDLFPTSDTPR_	31.9115	FALSE	_NSSQDDLFPTSDTPR_	_NSSQDDLFPTSDTPR_	no group specified	LABEL_FREE	FALSE	NaN	4.2039e-45	3.17882e-52	38.9884	31.9481	38.9702	3.94025e-35	1.18208e-34	3.64305e-63	3.17882e-52	FALSE	NaN	800.438	800.438	TRUE	TRUE	1.35234	2	_NSSQDDLFPTSDTPR_	_NSSQDDLFPTSDTPR_	840.379	840.379	800.438
Not Defined	A210305_bc_hela_200ng_100min_dia_standard_py3_1025	NA	A210305_bc_hela_200ng_100min_dia_standard_py3_1025.d	2	Q9H6T3	Q9H6T3	-72.4697	-75.7028	3.66068e-116	9.35795e-136	3.03063e-117	6.14981e-137	21	176.663	SSPDMLYQYLK	Stripped Sequence	TRUE	0	SSPDMLYQYLK	2	1	TRUE	_SSPDMLYQYLK_	62.7202	FALSE	_SSPDMLYQYLK_	_SSPDMLYQYLK_	no group specified	LABEL_FREE	FALSE	NaN	0	1.21129e-68	60.3434	62.695	60.3639	2.09312e-21	6.27934e-21	1.21129e-68	4.62031e-27	FALSE	NaN	720.238	720.238	TRUE	TRUE	5.40389	2	_SSPDMLYQYLK_	_SSPDMLYQYLK_	672.829	672.828	720.238
Not Defined	A210305_bc_hela_200ng_100min_dia_standard_py3_1025	NA	A210305_bc_hela_200ng_100min_dia_standard_py3_1025.d	2	Q9H6T3	Q9H6T3	-72.4697	-75.7028	3.66068e-116	9.35795e-136	3.03063e-117	6.14981e-137	21	176.663	VLELEPNNFEATNELR	Stripped Sequence	TRUE	0	VLELEPNNFEATNELR	3	1	TRUE	_VLELEPNNFEATNELR_	64.7838	FALSE	_VLELEPNNFEATNELR_	_VLELEPNNFEATNELR_	no group specified	LABEL_FREE	FALSE	NaN	0	2.70248e-60	62.076	64.6904	62.1682	1.5569e-25	4.67069e-25	2.70248e-60	2.74002e-41	FALSE	NaN	507.107	507.107	TRUE	TRUE	3.41824	2	_VLELEPNNFEATNELR_	_VLELEPNNFEATNELR_	944.476	944.475	507.107
Not Defined	A210305_bc_hela_200ng_100min_dia_standard_py3_1025	NA	A210305_bc_hela_200ng_100min_dia_standard_py3_1025.d	2	Q9H6T3	Q9H6T3	-72.4697	-75.7028	3.66068e-116	9.35795e-136	3.03063e-117	6.14981e-137	21	176.663	IEEVSDTSSLQPQASLK	Stripped Sequence	TRUE	0	IEEVSDTSSLQPQASLK	4	1	FALSE	_IEEVSDTSSLQPQASLK_	35.6523	FALSE	_IEEVSDTSSLQPQASLK_	_IEEVSDTSSLQPQASLK_	no group specified	LABEL_FREE	FALSE	NaN	5.46506e-44	4.82156e-51	41.1315	35.5363	41.2336	3.5594e-31	1.06653e-30	4.82156e-51	1.2892e-33	FALSE	NaN	501.879	501.879	TRUE	TRUE	1.03445	2	_IEEVSDTSSLQPQASLK_	_IEEVSDTSSLQPQASLK_	916.468	916.467	501.879
Not Defined	A210305_bc_hela_200ng_100min_dia_standard_py3_1025	NA	A210305_bc_hela_200ng_100min_dia_standard_py3_1025.d	2	Q9H6T3	Q9H6T3	-72.4697	-75.7028	3.66068e-116	9.35795e-136	3.03063e-117	6.14981e-137	21	176.663	MPIEIEQK	Stripped Sequence	TRUE	0	MPIEIEQK	5	1	FALSE	_MPIEIEQK_	13.1162	FALSE	_MPIEIEQK_	_MPIEIEQK_	no group specified	LABEL_FREE	FALSE	NaN	5.65316e-21	2.59527e-25	27.9174	13.1453	27.8974	8.15081e-21	2.44522e-20	3.84216e-36	2.59527e-25	FALSE	NaN	470.937	470.937	TRUE	TRUE	-7.33232	2	_MPIEIEQK_	_MPIEIEQK_	494.263	494.262	470.937
Not Defined	A210305_bc_hela_200ng_100min_dia_standard_py3_1025	NA	A210305_bc_hela_200ng_100min_dia_standard_py3_1025.d	2	Q9H6T3	Q9H6T3	-72.4697	-75.7028	3.66068e-116	9.35795e-136	3.03063e-117	6.14981e-137	21	176.663	GMDADPYNPVLPTNR	Stripped Sequence	TRUE	0	GMDADPYNPVLPTNR	6	1	FALSE	_GMDADPYNPVLPTNR_	44.5602	FALSE	_GMDADPYNPVLPTNR_	_GMDADPYNPVLPTNR_	no group specified	LABEL_FREE	FALSE	NaN	0	6.96682e-54	47.735	44.662	47.669	1.11478e-35	3.34434e-35	6.96682e-54	2.14317e-48	FALSE	NaN	449.041	449.041	TRUE	TRUE	1.79029	2	_GMDADPYNPVLPTNR_	_GMDADPYNPVLPTNR_	830.393	830.393	449.041
Not Defined	A210305_bc_hela_200ng_100min_dia_standard_py3_1025	NA	A210305_bc_hela_200ng_100min_dia_standard_py3_1025.d	2	Q9H6T3	Q9H6T3	-72.4697	-75.7028	3.66068e-116	9.35795e-136	3.03063e-117	6.14981e-137	21	176.663	DCTQAILLDGSYSK	Stripped Sequence	TRUE	0	DCTQAILLDGSYSK	7	1	FALSE	_DC[+57]TQAILLDGSYSK_	46.2816	FALSE	_DC[Carbamidomethyl (C)]TQAILLDGSYSK_	_DC[Carbamidomethyl (C)]TQAILLDGSYSK_	no group specified	LABEL_FREE	FALSE	NaN	0	6.41347e-64	48.7419	46.267	48.751	3.07261e-40	9.21782e-40	6.41347e-64	7.69787e-62	FALSE	NaN	363.728	363.728	TRUE	TRUE	4.2978	2	_DC[+57]TQAILLDGSYSK_	_DC[Carbamidomethyl (C)]TQAILLDGSYSK_	785.875	785.875	363.728
Not Defined	A210305_bc_hela_200ng_100min_dia_standard_py3_1025	NA	A210305_bc_hela_200ng_100min_dia_standard_py3_1025.d	2	Q9H6T3	Q9H6T3	-72.4697	-75.7028	3.66068e-116	9.35795e-136	3.03063e-117	6.14981e-137	21	176.663	NLDPDVFNQIVK	Stripped Sequence	TRUE	0	NLDPDVFNQIVK	8	1	FALSE	_NLDPDVFNQIVK_	71.8255	FALSE	_NLDPDVFNQIVK_	_NLDPDVFNQIVK_	no group specified	LABEL_FREE	FALSE	NaN	1.24248e-22	3.6545e-27	66.535	71.8326	66.5312	3.64716e-27	7.28699e-27	1.30308e-48	3.6545e-27	FALSE	NaN	299.373	299.373	TRUE	TRUE	-6.58937	2	_NLDPDVFNQIVK_	_NLDPDVFNQIVK_	701.372	701.372	299.373
Not Defined	A210305_bc_hela_200ng_100min_dia_standard_py3_1025	NA	A210305_bc_hela_200ng_100min_dia_standard_py3_1025.d	2	Q9H6T3	Q9H6T3	-72.4697	-75.7028	3.66068e-116	9.35795e-136	3.03063e-117	6.14981e-137	21	176.663	ALFNHIDK	Stripped Sequence	TRUE	0	ALFNHIDK	9	1	FALSE	_ALFNHIDK_	-6.4295	FALSE	_ALFNHIDK_	_ALFNHIDK_	no group specified	LABEL_FREE	FALSE	NaN	8.29338e-22	3.03882e-26	18.0993	-6.46379	18.117	1.60684e-20	4.82052e-20	1.42814e-26	3.03882e-26	FALSE	NaN	281.702	281.702	TRUE	TRUE	-6.95441	2	_ALFNHIDK_	_ALFNHIDK_	479.261	479.26	281.702
Not Defined	A210305_bc_hela_200ng_100min_dia_standard_py3_1025	NA	A210305_bc_hela_200ng_100min_dia_standard_py3_1025.d	2	Q9H6T3	Q9H6T3	-72.4697	-75.7028	3.66068e-116	9.35795e-136	3.03063e-117	6.14981e-137	21	176.663	GIAADGANALLPANR	Stripped Sequence	TRUE	0	GIAADGANALLPANR	10	1	FALSE	_GIAADGANALLPANR_	38.4199	FALSE	_GIAADGANALLPANR_	_GIAADGANALLPANR_	no group specified	LABEL_FREE	FALSE	NaN	0	2.64699e-70	43.8101	38.3701	43.8545	2.44983e-32	7.34948e-32	2.64699e-70	1.67353e-41	FALSE	NaN	214.23	214.23	TRUE	TRUE	5.78477	2	_GIAADGANALLPANR_	_GIAADGANALLPANR_	712.386	712.386	214.23
Not Defined	A210305_bc_hela_200ng_100min_dia_standard_py3_1025	NA	A210305_bc_hela_200ng_100min_dia_standard_py3_1025.d	2	Q9H6T3	Q9H6T3	-72.4697	-75.7028	3.66068e-116	9.35795e-136	3.03063e-117	6.14981e-137	21	176.663	ILHDFYIEK	Stripped Sequence	TRUE	0	ILHDFYIEK	11	1	FALSE	_ILHDFYIEK_	24.7791	FALSE	_ILHDFYIEK_	_ILHDFYIEK_	no group specified	LABEL_FREE	FALSE	NaN	2.67042e-32	5.82372e-38	34.8385	24.8168	34.8207	4.0554e-28	1.21662e-27	5.82372e-38	8.16521e-36	FALSE	NaN	206.183	206.183	TRUE	TRUE	-2.79019	2	_ILHDFYIEK_	_ILHDFYIEK_	589.316	589.315	206.183
Not Defined	A210305_bc_hela_200ng_100min_dia_standard_py3_1025	NA	A210305_bc_hela_200ng_100min_dia_standard_py3_1025.d	2	Q9H6T3	Q9H6T3	-72.4697	-75.7028	3.66068e-116	9.35795e-136	3.03063e-117	6.14981e-137	21	176.663	YDEAIDCYTK	Stripped Sequence	TRUE	0	YDEAIDCYTK	12	1	FALSE	_YDEAIDC[+57]YTK_	12.9746	FALSE	_YDEAIDC[Carbamidomethyl (C)]YTK_	_YDEAIDC[Carbamidomethyl (C)]YTK_	no group specified	LABEL_FREE	FALSE	NaN	0	3.92236e-62	27.7937	12.9646	27.8006	2.34025e-33	7.02076e-33	3.92236e-62	5.46551e-53	FALSE	NaN	236.438	236.438	TRUE	TRUE	3.86837	2	_YDEAIDC[+57]YTK_	_YDEAIDC[Carbamidomethyl (C)]YTK_	639.271	639.271	236.438
Not Defined	A210305_bc_hela_200ng_100min_dia_standard_py3_1025	NA	A210305_bc_hela_200ng_100min_dia_standard_py3_1025.d	2	Q9H6T3	Q9H6T3	-72.4697	-75.7028	3.66068e-116	9.35795e-136	3.03063e-117	6.14981e-137	21	176.663	QDFETVLLLEPGNK	Stripped Sequence	TRUE	0	QDFETVLLLEPGNK	13	1	FALSE	_QDFETVLLLEPGNK_	130.311	FALSE	_QDFETVLLLEPGNK_	_QDFETVLLLEPGNK_	no group specified	LABEL_FREE	FALSE	NaN	0	1.64485e-58	91.5614	130.136	91.5923	4.90294e-18	1.47088e-17	1.64485e-58	1.61439e-38	FALSE	NaN	133.238	133.238	TRUE	TRUE	2.97409	2	_QDFETVLLLEPGNK_	_QDFETVLLLEPGNK_	801.922	801.922	133.238
Not Defined	A210305_bc_hela_200ng_100min_dia_standard_py3_1025	NA	A210305_bc_hela_200ng_100min_dia_standard_py3_1025.d	2	Q9H6T3	Q9H6T3	-72.4697	-75.7028	3.66068e-116	9.35795e-136	3.03063e-117	6.14981e-137	21	176.663	DLENWEK	Stripped Sequence	TRUE	0	DLENWEK	14	1	FALSE	_DLENWEK_	13.5273	FALSE	_DLENWEK_	_DLENWEK_	no group specified	LABEL_FREE	FALSE	NaN	0.000246358	7.28916e-06	28.1934	13.5647	28.1692	2.43284e-06	7.28916e-06	1.11418e-10	9.24575e-09	FALSE	NaN	112.04	112.04	TRUE	TRUE	-24.5422	2	_DLENWEK_	_DLENWEK_	467.219	467.218	112.04
Not Defined	A210305_bc_hela_200ng_100min_dia_standard_py3_1025	NA	A210305_bc_hela_200ng_100min_dia_standard_py3_1025.d	2	Q9H6T3	Q9H6T3	-72.4697	-75.7028	3.66068e-116	9.35795e-136	3.03063e-117	6.14981e-137	21	176.663	GHWDDVFLDSTQR	Stripped Sequence	TRUE	0	GHWDDVFLDSTQR	15	2	FALSE	_GHWDDVFLDSTQR_	47.941	FALSE	_GHWDDVFLDSTQR_	_GHWDDVFLDSTQR_	no group specified	LABEL_FREE	FALSE	NaN	2.57531e-05	1.2612e-07	50.1202	48.2655	49.8254	8.92378e-06	2.65199e-05	1.25322e-07	1.2612e-07	FALSE	NaN	62.0487	62.0487	TRUE	TRUE	-18.9332	3	_GHWDDVFLDSTQR_	_GHWDDVFLDSTQR_	525.911	525.91	62.0487
Not Defined	A210305_bc_hela_200ng_100min_dia_standard_py3_1025	NA	A210305_bc_hela_200ng_100min_dia_standard_py3_1025.d	2	Q9H6T3	Q9H6T3	-72.4697	-75.7028	3.66068e-116	9.35795e-136	3.03063e-117	6.14981e-137	21	176.663	GHWDDVFLDSTQR	Stripped Sequence	TRUE	0	GHWDDVFLDSTQR	15	2	FALSE	_GHWDDVFLDSTQR_	47.941	FALSE	_GHWDDVFLDSTQR_	_GHWDDVFLDSTQR_	no group specified	LABEL_FREE	FALSE	NaN	3.08507e-14	9.24698e-18	50.1087	48.2531	49.8254	8.02137e-06	2.40641e-05	2.44123e-21	9.24698e-18	FALSE	NaN	64.6892	64.6892	TRUE	TRUE	-10.8303	2	_GHWDDVFLDSTQR_	_GHWDDVFLDSTQR_	788.363	788.363	64.6892
Not Defined	A210305_bc_hela_200ng_100min_dia_standard_py3_1025	NA	A210305_bc_hela_200ng_100min_dia_standard_py3_1025.d	2	Q9H6T3	Q9H6T3	-72.4697	-75.7028	3.66068e-116	9.35795e-136	3.03063e-117	6.14981e-137	21	176.663	DSSVEELKK	Stripped Sequence	TRUE	1	DSSVEELKK	16	1	FALSE	_DSSVEELKK_	-28.0983	FALSE	_DSSVEELKK_	_DSSVEELKK_	no group specified	LABEL_FREE	FALSE	NaN	5.60279e-05	3.46411e-07	9.65973	-28.0054	9.63027	1.1547e-07	3.46411e-07	5.42674e-25	1.05821e-14	FALSE	NaN	80.5347	80.5347	TRUE	TRUE	-19.6902	2	_DSSVEELKK_	_DSSVEELKK_	517.772	517.771	80.5347
Not Defined	A210305_bc_hela_200ng_100min_dia_standard_py3_1025	NA	A210305_bc_hela_200ng_100min_dia_standard_py3_1025.d	2	Q9H6T3	Q9H6T3	-72.4697	-75.7028	3.66068e-116	9.35795e-136	3.03063e-117	6.14981e-137	21	176.663	VLELEPNNFEATNELRK	Stripped Sequence	TRUE	1	VLELEPNNFEATNELRK	17	1	FALSE	_VLELEPNNFEATNELRK_	49.5325	FALSE	_VLELEPNNFEATNELRK_	_VLELEPNNFEATNELRK_	no group specified	LABEL_FREE	FALSE	NaN	9.80041e-08	1.99522e-10	51.1437	49.1643	51.6594	6.97061e-06	1.6944e-05	1.99522e-10	3.96761e-06	FALSE	NaN	71.2467	71.2467	TRUE	TRUE	-15.7231	3	_VLELEPNNFEATNELRK_	_VLELEPNNFEATNELRK_	672.685	672.684	71.2467
Not Defined	A210305_bc_hela_200ng_100min_dia_standard_py3_1025	NA	A210305_bc_hela_200ng_100min_dia_standard_py3_1025.d	2	Q9H6T3	Q9H6T3	-72.4697	-75.7028	3.66068e-116	9.35795e-136	3.03063e-117	6.14981e-137	21	176.663	PAQFATTVLPPIPANSFQLESDFR	Stripped Sequence	TRUE	0	PAQFATTVLPPIPANSFQLESDFR	18	1	FALSE	_PAQFATTVLPPIPANSFQLESDFR_	124.126	FALSE	_PAQFATTVLPPIPANSFQLESDFR_	_PAQFATTVLPPIPANSFQLESDFR_	no group specified	LABEL_FREE	FALSE	NaN	6.13553e-18	6.44944e-22	92.5881	136.001	90.5078	0.00250903	0.00752709	6.44944e-22	8.11195e-16	FALSE	NaN	50.4961	50.4961	TRUE	TRUE	-8.79654	3	_PAQFATTVLPPIPANSFQLESDFR_	_PAQFATTVLPPIPANSFQLESDFR_	882.79	882.79	50.4961
Not Defined	A210305_bc_hela_200ng_100min_dia_standard_py3_1025	NA	A210305_bc_hela_200ng_100min_dia_standard_py3_1025.d	2	Q9H6T3	Q9H6T3	-72.4697	-75.7028	3.66068e-116	9.35795e-136	3.03063e-117	6.14981e-137	21	176.663	QDVCQSYSEK	Stripped Sequence	TRUE	0	QDVCQSYSEK	19	1	FALSE	_QDVC[+57]QSYSEK_	-23.6965	FALSE	_QDVC[Carbamidomethyl (C)]QSYSEK_	_QDVC[Carbamidomethyl (C)]QSYSEK_	no group specified	LABEL_FREE	FALSE	NaN	2.12522e-08	3.58336e-11	11.1246	-23.669	11.114	1.19445e-11	3.58336e-11	1.05701e-26	1.78795e-19	FALSE	NaN	33.6732	33.6732	TRUE	TRUE	-15.0839	2	_QDVC[+57]QSYSEK_	_QDVC[Carbamidomethyl (C)]QSYSEK_	622.267	622.266	33.6732
Not Defined	A210305_bc_hela_200ng_100min_dia_standard_py3_1025	NA	A210305_bc_hela_200ng_100min_dia_standard_py3_1025.d	2	Q9H6T3	Q9H6T3	-72.4697	-75.7028	3.66068e-116	9.35795e-136	3.03063e-117	6.14981e-137	21	176.663	QNAEELQDFMR	Stripped Sequence	TRUE	0	QNAEELQDFMR	20	1	FALSE	_QNAEELQDFMR_	40.1958	FALSE	_QNAEELQDFMR_	_QNAEELQDFMR_	no group specified	LABEL_FREE	FALSE	NaN	0.161215	0.00136154	45.796	41.3676	45.1889	0.00262291	0.00642224	8.49518e-05	0.00136154	FALSE	NaN	10.8885	10.8885	TRUE	TRUE	-51.1846	2	_QNAEELQDFMR_	_QNAEELQDFMR_	690.814	690.814	10.8885
Not Defined	A210305_bc_hela_200ng_100min_dia_standard_py3_1025	NA	A210305_bc_hela_200ng_100min_dia_standard_py3_1025.d	2	Q9H6U6	Q9H6U6	-80.3576	-83.4604	2.23228e-64	2.3152e-74	1.64297e-66	2.98415e-76	4	58.3382	FENADLNDTSR	Stripped Sequence	TRUE	0	FENADLNDTSR	1	1	TRUE	_FENADLNDTSR_	-1.13831	FALSE	_FENADLNDTSR_	_FENADLNDTSR_	no group specified	LABEL_FREE	FALSE	NaN	1.24051e-34	1.42779e-40	20.3487	-1.20553	20.386	4.33813e-23	1.23319e-22	1.42779e-40	6.82486e-24	FALSE	NaN	296.514	296.514	TRUE	TRUE	-1.97276	2	_FENADLNDTSR_	_FENADLNDTSR_	641.289	641.288	296.514
Not Defined	A210305_bc_hela_200ng_100min_dia_standard_py3_1025	NA	A210305_bc_hela_200ng_100min_dia_standard_py3_1025.d	2	Q9H6U6	Q9H6U6	-80.3576	-83.4604	2.23228e-64	2.3152e-74	1.64297e-66	2.98415e-76	4	58.3382	IAAFDSCTFTK	Stripped Sequence	TRUE	0	IAAFDSCTFTK	2	1	TRUE	_IAAFDSC[+57]TFTK_	33.9603	FALSE	_IAAFDSC[Carbamidomethyl (C)]TFTK_	_IAAFDSC[Carbamidomethyl (C)]TFTK_	no group specified	LABEL_FREE	FALSE	NaN	7.28851e-34	1.03603e-39	40.0573	34.1141	39.9662	1.12142e-29	3.36426e-29	1.03603e-39	3.57039e-39	FALSE	NaN	95.3505	95.3505	TRUE	TRUE	-2.23881	2	_IAAFDSC[+57]TFTK_	_IAAFDSC[Carbamidomethyl (C)]TFTK_	630.8	630.8	95.3505
Not Defined	A210305_bc_hela_200ng_100min_dia_standard_py3_1025	NA	A210305_bc_hela_200ng_100min_dia_standard_py3_1025.d	2	Q9H6U6	Q9H6U6	-80.3576	-83.4604	2.23228e-64	2.3152e-74	1.64297e-66	2.98415e-76	4	58.3382	SAGLEEIEQELTSK	Stripped Sequence	TRUE	0	SAGLEEIEQELTSK	3	1	TRUE	_SAGLEEIEQELTSK_	72.3364	FALSE	_SAGLEEIEQELTSK_	_SAGLEEIEQELTSK_	no group specified	LABEL_FREE	FALSE	NaN	0.00060758	1.49832e-05	66.884	72.4345	66.8226	5.03169e-06	1.49832e-05	4.90429e-33	1.11918e-07	FALSE	NaN	33.2903	33.2903	TRUE	TRUE	-26.8263	2	_SAGLEEIEQELTSK_	_SAGLEEIEQELTSK_	767.386	767.385	33.2903
Not Defined	A210305_bc_hela_200ng_100min_dia_standard_py3_1025	NA	A210305_bc_hela_200ng_100min_dia_standard_py3_1025.d	2	Q9H6U6	Q9H6U6	-80.3576	-83.4604	2.23228e-64	2.3152e-74	1.64297e-66	2.98415e-76	4	58.3382	VQDICFSHDCR	Stripped Sequence	TRUE	0	VQDICFSHDCR	4	1	FALSE	_VQDIC[+57]FSHDC[+57]R_	-2.79175	FALSE	_VQDIC[Carbamidomethyl (C)]FSHDC[Carbamidomethyl (C)]R_	_VQDIC[Carbamidomethyl (C)]FSHDC[Carbamidomethyl (C)]R_	no group specified	LABEL_FREE	FALSE	NaN	0.00318172	5.56392e-05	19.9555	-1.95852	19.6072	0.000100095	0.000244645	3.0316e-31	5.56392e-05	FALSE	NaN	8.38314	8.38314	TRUE	TRUE	-34.7849	2	_VQDIC[+57]FSHDC[+57]R_	_VQDIC[Carbamidomethyl (C)]FSHDC[Carbamidomethyl (C)]R_	718.806	718.806	8.38314
Not Defined	A210305_bc_hela_200ng_100min_dia_standard_py3_1025	NA	A210305_bc_hela_200ng_100min_dia_standard_py3_1025.d	2	Q9H6U8	Q9H6U8	-76.9332	-76.9332	6.62471e-85	9.77473e-125	7.05349e-87	3.9125e-126	4	300.989	PFAEGPLATR	Stripped Sequence	TRUE	0	PFAEGPLATR	1	1	TRUE	_PFAEGPLATR_	18.3907	FALSE	_PFAEGPLATR_	_PFAEGPLATR_	no group specified	LABEL_FREE	FALSE	NaN	2.29608e-18	2.14466e-22	31.085	18.4645	31.0427	9.17802e-23	2.14466e-22	2.9065e-41	6.08743e-23	FALSE	NaN	918.375	918.375	TRUE	TRUE	-8.58126	2	_PFAEGPLATR_	_PFAEGPLATR_	529.785	529.784	918.375
Not Defined	A210305_bc_hela_200ng_100min_dia_standard_py3_1025	NA	A210305_bc_hela_200ng_100min_dia_standard_py3_1025.d	2	Q9H6U8	Q9H6U8	-76.9332	-76.9332	6.62471e-85	9.77473e-125	7.05349e-87	3.9125e-126	4	300.989	AGQVWAPEGSTAFK	Stripped Sequence	TRUE	0	AGQVWAPEGSTAFK	2	1	TRUE	_AGQVWAPEGSTAFK_	36.3026	FALSE	_AGQVWAPEGSTAFK_	_AGQVWAPEGSTAFK_	no group specified	LABEL_FREE	FALSE	NaN	0	5.3251e-65	41.8225	36.2889	41.8355	2.1796e-37	6.52772e-37	5.3251e-65	1.10733e-39	FALSE	NaN	258.448	258.448	TRUE	TRUE	4.55439	2	_AGQVWAPEGSTAFK_	_AGQVWAPEGSTAFK_	724.862	724.862	258.448
Not Defined	A210305_bc_hela_200ng_100min_dia_standard_py3_1025	NA	A210305_bc_hela_200ng_100min_dia_standard_py3_1025.d	2	Q9H6U8	Q9H6U8	-76.9332	-76.9332	6.62471e-85	9.77473e-125	7.05349e-87	3.9125e-126	4	300.989	PVNVCVGK	Stripped Sequence	TRUE	0	PVNVCVGK	3	1	TRUE	_PVNVC[+57]VGK_	-16.154	FALSE	_PVNVC[Carbamidomethyl (C)]VGK_	_PVNVC[Carbamidomethyl (C)]VGK_	no group specified	LABEL_FREE	FALSE	NaN	6.71394e-15	1.66264e-18	14.2806	-15.8588	14.1724	7.65859e-15	2.29553e-14	1.66264e-18	1.88336e-17	FALSE	NaN	244.637	244.637	TRUE	TRUE	-10.441	2	_PVNVC[+57]VGK_	_PVNVC[Carbamidomethyl (C)]VGK_	436.737	436.735	244.637
Not Defined	A210305_bc_hela_200ng_100min_dia_standard_py3_1025	NA	A210305_bc_hela_200ng_100min_dia_standard_py3_1025.d	2	Q9H6U8	Q9H6U8	-76.9332	-76.9332	6.62471e-85	9.77473e-125	7.05349e-87	3.9125e-126	4	300.989	GYHGPLDLYPEFYR	Stripped Sequence	TRUE	0	GYHGPLDLYPEFYR	4	1	FALSE	_GYHGPLDLYPEFYR_	67.0017	FALSE	_GYHGPLDLYPEFYR_	_GYHGPLDLYPEFYR_	no group specified	LABEL_FREE	FALSE	NaN	7.49918e-27	7.16592e-32	63.7867	67.2157	63.7054	4.78492e-24	1.43548e-23	2.32195e-32	7.16592e-32	FALSE	NaN	176.837	176.837	TRUE	TRUE	-4.83575	3	_GYHGPLDLYPEFYR_	_GYHGPLDLYPEFYR_	576.279	576.278	176.837
Not Defined	A210305_bc_hela_200ng_100min_dia_standard_py3_1025	NA	A210305_bc_hela_200ng_100min_dia_standard_py3_1025.d	2	Q9H6V9	Q9H6V9	-75.1306	-81.073	6.47248e-97	3.28244e-91	1.11443e-98	5.24491e-93	4	135.368	AFLLFPTIER	Stripped Sequence	TRUE	0	AFLLFPTIER	1	1	TRUE	_AFLLFPTIER_	91.4798	FALSE	_AFLLFPTIER_	_AFLLFPTIER_	no group specified	LABEL_FREE	FALSE	NaN	5.84341e-42	8.94818e-49	79.0949	91.4009	79.1457	8.52895e-26	2.55868e-25	8.94818e-49	3.1887e-32	FALSE	NaN	327.931	327.931	TRUE	TRUE	0.414641	2	_AFLLFPTIER_	_AFLLFPTIER_	603.848	603.847	327.931
Not Defined	A210305_bc_hela_200ng_100min_dia_standard_py3_1025	NA	A210305_bc_hela_200ng_100min_dia_standard_py3_1025.d	2	Q9H6V9	Q9H6V9	-75.1306	-81.073	6.47248e-97	3.28244e-91	1.11443e-98	5.24491e-93	4	135.368	ILTTSEDSNAQEIK	Stripped Sequence	TRUE	0	ILTTSEDSNAQEIK	2	1	TRUE	_ILTTSEDSNAQEIK_	6.93602	FALSE	_ILTTSEDSNAQEIK_	_ILTTSEDSNAQEIK_	no group specified	LABEL_FREE	FALSE	NaN	1.91626e-40	4.45508e-47	24.7134	7.09485	24.6394	1.21071e-29	3.63214e-29	3.19788e-52	4.45508e-47	FALSE	NaN	120.483	120.483	TRUE	TRUE	-0.0591425	2	_ILTTSEDSNAQEIK_	_ILTTSEDSNAQEIK_	774.891	774.891	120.483
Not Defined	A210305_bc_hela_200ng_100min_dia_standard_py3_1025	NA	A210305_bc_hela_200ng_100min_dia_standard_py3_1025.d	2	Q9H6V9	Q9H6V9	-75.1306	-81.073	6.47248e-97	3.28244e-91	1.11443e-98	5.24491e-93	4	135.368	DIYGLNGQIEHK	Stripped Sequence	TRUE	0	DIYGLNGQIEHK	3	1	TRUE	_DIYGLNGQIEHK_	22.2564	FALSE	_DIYGLNGQIEHK_	_DIYGLNGQIEHK_	no group specified	LABEL_FREE	FALSE	NaN	8.93451e-11	7.50205e-14	33.1893	22.1559	33.2566	2.50068e-14	7.50205e-14	1.53386e-54	2.20626e-24	FALSE	NaN	83.3017	83.3017	TRUE	TRUE	-13.1259	2	_DIYGLNGQIEHK_	_DIYGLNGQIEHK_	693.854	693.854	83.3017
Not Defined	A210305_bc_hela_200ng_100min_dia_standard_py3_1025	NA	A210305_bc_hela_200ng_100min_dia_standard_py3_1025.d	2	Q9H6V9	Q9H6V9	-75.1306	-81.073	6.47248e-97	3.28244e-91	1.11443e-98	5.24491e-93	4	135.368	EYYEDIKK	Stripped Sequence	TRUE	1	EYYEDIKK	4	1	FALSE	_EYYEDIKK_	-13.842	FALSE	_EYYEDIKK_	_EYYEDIKK_	no group specified	LABEL_FREE	FALSE	NaN	0.00102852	2.81558e-05	14.7858	-14.4983	15.0127	7.24702e-05	0.00016795	2.13053e-05	2.81558e-05	FALSE	NaN	108.291	108.291	TRUE	TRUE	-30.2945	2	_EYYEDIKK_	_EYYEDIKK_	544.269	544.268	108.291
Not Defined	A210305_bc_hela_200ng_100min_dia_standard_py3_1025	NA	A210305_bc_hela_200ng_100min_dia_standard_py3_1025.d	2	Q9H6W3	Q9H6W3	-76.2719	-83.95	3.24722e-89	3.93693e-71	3.96256e-91	4.94175e-73	7	95.8538	ALSVYGLPIR	Stripped Sequence	TRUE	0	ALSVYGLPIR	1	1	TRUE	_ALSVYGLPIR_	59.8682	FALSE	_ALSVYGLPIR_	_ALSVYGLPIR_	no group specified	LABEL_FREE	FALSE	NaN	0.000174668	4.16171e-06	58.2159	59.9148	58.1791	1.38847e-06	4.16171e-06	4.19694e-14	3.69699e-09	FALSE	NaN	390.204	390.204	TRUE	TRUE	-23.0148	2	_ALSVYGLPIR_	_ALSVYGLPIR_	544.827	544.826	390.204
Not Defined	A210305_bc_hela_200ng_100min_dia_standard_py3_1025	NA	A210305_bc_hela_200ng_100min_dia_standard_py3_1025.d	2	Q9H6W3	Q9H6W3	-76.2719	-83.95	3.24722e-89	3.93693e-71	3.96256e-91	4.94175e-73	7	95.8538	DFIHDSLPPVLTDR	Stripped Sequence	TRUE	0	DFIHDSLPPVLTDR	2	1	TRUE	_DFIHDSLPPVLTDR_	77.3897	FALSE	_DFIHDSLPPVLTDR_	_DFIHDSLPPVLTDR_	no group specified	LABEL_FREE	FALSE	NaN	3.17359e-33	5.37545e-39	70.317	77.2746	70.3875	8.15287e-32	2.43703e-31	5.37545e-39	8.83258e-34	FALSE	NaN	225.581	225.581	TRUE	TRUE	-2.46235	3	_DFIHDSLPPVLTDR_	_DFIHDSLPPVLTDR_	542.282	542.282	225.581
Not Defined	A210305_bc_hela_200ng_100min_dia_standard_py3_1025	NA	A210305_bc_hela_200ng_100min_dia_standard_py3_1025.d	2	Q9H6W3	Q9H6W3	-76.2719	-83.95	3.24722e-89	3.93693e-71	3.96256e-91	4.94175e-73	7	95.8538	TQTLPSENSEESR	Stripped Sequence	TRUE	0	TQTLPSENSEESR	3	1	TRUE	_TQTLPSENSEESR_	-13.7214	FALSE	_TQTLPSENSEESR_	_TQTLPSENSEESR_	no group specified	LABEL_FREE	FALSE	NaN	7.47332e-12	4.53691e-15	15.1989	-13.2873	15.0545	1.5123e-15	4.53691e-15	2.30205e-40	1.49229e-22	FALSE	NaN	155.272	155.272	TRUE	TRUE	-12.3559	2	_TQTLPSENSEESR_	_TQTLPSENSEESR_	739.342	739.342	155.272
Not Defined	A210305_bc_hela_200ng_100min_dia_standard_py3_1025	NA	A210305_bc_hela_200ng_100min_dia_standard_py3_1025.d	2	Q9H6W3	Q9H6W3	-76.2719	-83.95	3.24722e-89	3.93693e-71	3.96256e-91	4.94175e-73	7	95.8538	LGHFAPVDAVADQR	Stripped Sequence	TRUE	0	LGHFAPVDAVADQR	4	1	FALSE	_LGHFAPVDAVADQR_	26.2878	FALSE	_LGHFAPVDAVADQR_	_LGHFAPVDAVADQR_	no group specified	LABEL_FREE	FALSE	NaN	0.000949055	2.44662e-05	35.8127	26.8668	35.5496	8.16257e-06	2.44662e-05	4.44477e-14	2.14929e-08	FALSE	NaN	81.9462	81.9462	TRUE	TRUE	-29.2237	3	_LGHFAPVDAVADQR_	_LGHFAPVDAVADQR_	499.26	499.259	81.9462
Not Defined	A210305_bc_hela_200ng_100min_dia_standard_py3_1025	NA	A210305_bc_hela_200ng_100min_dia_standard_py3_1025.d	2	Q9H6W3	Q9H6W3	-76.2719	-83.95	3.24722e-89	3.93693e-71	3.96256e-91	4.94175e-73	7	95.8538	VESTADDLGDALPGGAAVAAVPDAAR	Stripped Sequence	TRUE	0	VESTADDLGDALPGGAAVAAVPDAAR	5	1	FALSE	_VESTADDLGDALPGGAAVAAVPDAAR_	70.9564	FALSE	_VESTADDLGDALPGGAAVAAVPDAAR_	_VESTADDLGDALPGGAAVAAVPDAAR_	no group specified	LABEL_FREE	FALSE	NaN	2.29136e-07	5.18334e-10	66.4604	71.6931	66.098	1.03141e-09	2.57588e-09	4.13846e-20	5.18334e-10	FALSE	NaN	60.783	60.783	TRUE	TRUE	-16.1045	3	_VESTADDLGDALPGGAAVAAVPDAAR_	_VESTADDLGDALPGGAAVAAVPDAAR_	803.735	803.735	60.783
Not Defined	A210305_bc_hela_200ng_100min_dia_standard_py3_1025	NA	A210305_bc_hela_200ng_100min_dia_standard_py3_1025.d	2	Q9H6W3	Q9H6W3	-76.2719	-83.95	3.24722e-89	3.93693e-71	3.96256e-91	4.94175e-73	7	95.8538	DFMDYMGAQHSDSK	Stripped Sequence	TRUE	0	DFMDYMGAQHSDSK	6	1	FALSE	_DFMDYMGAQHSDSK_	35.7089	FALSE	_DFMDYMGAQHSDSK_	_DFMDYMGAQHSDSK_	no group specified	LABEL_FREE	FALSE	NaN	2.45282e-11	1.74013e-14	41.1344	35.5397	41.2834	6.06416e-07	1.81925e-06	8.48982e-16	1.74013e-14	FALSE	NaN	72.8469	72.8469	TRUE	TRUE	-12.7174	2	_DFMDYMGAQHSDSK_	_DFMDYMGAQHSDSK_	816.327	816.327	72.8469
Not Defined	A210305_bc_hela_200ng_100min_dia_standard_py3_1025	NA	A210305_bc_hela_200ng_100min_dia_standard_py3_1025.d	2	Q9H6W3	Q9H6W3	-76.2719	-83.95	3.24722e-89	3.93693e-71	3.96256e-91	4.94175e-73	7	95.8538	NEEVQFGQHLDAAR	Stripped Sequence	TRUE	0	NEEVQFGQHLDAAR	7	1	FALSE	_NEEVQFGQHLDAAR_	13.9909	FALSE	_NEEVQFGQHLDAAR_	_NEEVQFGQHLDAAR_	no group specified	LABEL_FREE	FALSE	NaN	1.3214e-19	8.77702e-24	28.4177	13.9296	28.4534	2.16928e-12	6.50784e-12	5.53968e-51	8.77702e-24	FALSE	NaN	16.5444	16.5444	TRUE	TRUE	-7.97414	2	_NEEVQFGQHLDAAR_	_NEEVQFGQHLDAAR_	807.387	807.387	16.5444
Not Defined	A210305_bc_hela_200ng_100min_dia_standard_py3_1025	NA	A210305_bc_hela_200ng_100min_dia_standard_py3_1025.d	2	Q9H6X2	Q9H6X2	-87.0324	-88.2363	5.69385e-33	4.13447e-46	3.56393e-35	4.51361e-48	1	189.53	ASEQIYYENR	Stripped Sequence	TRUE	0	ASEQIYYENR	1	1	TRUE	_ASEQIYYENR_	-4.41529	FALSE	_ASEQIYYENR_	_ASEQIYYENR_	no group specified	LABEL_FREE	FALSE	NaN	2.86004e-22	9.26057e-27	19.3274	-3.56324	19.0109	4.79148e-13	1.43744e-12	9.26057e-27	1.54686e-23	FALSE	NaN	189.53	189.53	TRUE	TRUE	-6.74867	2	_ASEQIYYENR_	_ASEQIYYENR_	636.796	636.796	189.53
Not Defined	A210305_bc_hela_200ng_100min_dia_standard_py3_1025	NA	A210305_bc_hela_200ng_100min_dia_standard_py3_1025.d	2	Q9H6Y2	Q9H6Y2	-76.0731	-76.2186	1.56394e-90	4.45605e-131	2.00168e-92	2.31483e-132	10	136.447	AIHVLDVEQGQLER	Stripped Sequence	TRUE	0	AIHVLDVEQGQLER	1	2	TRUE	_AIHVLDVEQGQLER_	35.8219	FALSE	_AIHVLDVEQGQLER_	_AIHVLDVEQGQLER_	no group specified	LABEL_FREE	FALSE	NaN	2.98031e-09	3.93283e-12	41.3035	35.7317	41.383	1.31094e-12	3.93283e-12	2.42117e-32	1.4618e-24	FALSE	NaN	1127.52	1127.52	TRUE	TRUE	-14.3308	3	_AIHVLDVEQGQLER_	_AIHVLDVEQGQLER_	536.29	536.289	1127.52
Not Defined	A210305_bc_hela_200ng_100min_dia_standard_py3_1025	NA	A210305_bc_hela_200ng_100min_dia_standard_py3_1025.d	2	Q9H6Y2	Q9H6Y2	-76.0731	-76.2186	1.56394e-90	4.45605e-131	2.00168e-92	2.31483e-132	10	136.447	AIHVLDVEQGQLER	Stripped Sequence	TRUE	0	AIHVLDVEQGQLER	1	2	TRUE	_AIHVLDVEQGQLER_	35.8219	FALSE	_AIHVLDVEQGQLER_	_AIHVLDVEQGQLER_	no group specified	LABEL_FREE	FALSE	NaN	2.86382e-37	1.59104e-43	41.3147	35.7444	41.383	4.60415e-15	1.38125e-14	1.59104e-43	2.35712e-41	FALSE	NaN	29.9856	29.9856	TRUE	TRUE	-1.08424	2	_AIHVLDVEQGQLER_	_AIHVLDVEQGQLER_	803.931	803.931	29.9856
Not Defined	A210305_bc_hela_200ng_100min_dia_standard_py3_1025	NA	A210305_bc_hela_200ng_100min_dia_standard_py3_1025.d	2	Q9H6Y2	Q9H6Y2	-76.0731	-76.2186	1.56394e-90	4.45605e-131	2.00168e-92	2.31483e-132	10	136.447	FWDMAQLR	Stripped Sequence	TRUE	0	FWDMAQLR	2	1	TRUE	_FWDMAQLR_	56.6191	FALSE	_FWDMAQLR_	_FWDMAQLR_	no group specified	LABEL_FREE	FALSE	NaN	3.97706e-17	5.23584e-21	56.035	56.7494	55.9715	2.67961e-20	7.51526e-20	4.61428e-35	5.23584e-21	FALSE	NaN	516.779	516.779	TRUE	TRUE	-9.21563	2	_FWDMAQLR_	_FWDMAQLR_	533.761	533.76	516.779
Not Defined	A210305_bc_hela_200ng_100min_dia_standard_py3_1025	NA	A210305_bc_hela_200ng_100min_dia_standard_py3_1025.d	2	Q9H6Y2	Q9H6Y2	-76.0731	-76.2186	1.56394e-90	4.45605e-131	2.00168e-92	2.31483e-132	10	136.447	FLASSGHDQR	Stripped Sequence	TRUE	0	FLASSGHDQR	3	1	TRUE	_FLASSGHDQR_	-33.9847	FALSE	_FLASSGHDQR_	_FLASSGHDQR_	no group specified	LABEL_FREE	FALSE	NaN	2.34905e-30	8.67105e-36	7.41027	-33.876	7.37428	1.33479e-30	2.88425e-30	8.67105e-36	1.12011e-30	FALSE	NaN	441.195	441.195	TRUE	TRUE	-3.49644	2	_FLASSGHDQR_	_FLASSGHDQR_	559.273	559.272	441.195
Not Defined	A210305_bc_hela_200ng_100min_dia_standard_py3_1025	NA	A210305_bc_hela_200ng_100min_dia_standard_py3_1025.d	2	Q9H6Y2	Q9H6Y2	-76.0731	-76.2186	1.56394e-90	4.45605e-131	2.00168e-92	2.31483e-132	10	136.447	EGPLMDMR	Stripped Sequence	TRUE	0	EGPLMDMR	4	1	FALSE	_EGPLMDMR_	17.7645	FALSE	_EGPLMDMR_	_EGPLMDMR_	no group specified	LABEL_FREE	FALSE	NaN	1.89098e-10	1.75061e-13	30.6582	17.7401	30.673	2.60585e-08	7.81753e-08	2.68887e-24	1.75061e-13	FALSE	NaN	328.869	328.869	TRUE	TRUE	-13.3709	2	_EGPLMDMR_	_EGPLMDMR_	474.717	474.717	328.869
Not Defined	A210305_bc_hela_200ng_100min_dia_standard_py3_1025	NA	A210305_bc_hela_200ng_100min_dia_standard_py3_1025.d	2	Q9H6Y2	Q9H6Y2	-76.0731	-76.2186	1.56394e-90	4.45605e-131	2.00168e-92	2.31483e-132	10	136.447	FELLSEPQSGDLTSVTLMK	Stripped Sequence	TRUE	0	FELLSEPQSGDLTSVTLMK	5	1	FALSE	_FELLSEPQSGDLTSVTLMK_	92.9259	FALSE	_FELLSEPQSGDLTSVTLMK_	_FELLSEPQSGDLTSVTLMK_	no group specified	LABEL_FREE	FALSE	NaN	0	4.68459e-68	80.0029	92.9921	79.9686	1.83794e-39	5.51381e-39	4.68459e-68	7.02153e-47	FALSE	NaN	225.609	225.609	TRUE	TRUE	5.26902	2	_FELLSEPQSGDLTSVTLMK_	_FELLSEPQSGDLTSVTLMK_	1048.04	1048.03	225.609
Not Defined	A210305_bc_hela_200ng_100min_dia_standard_py3_1025	NA	A210305_bc_hela_200ng_100min_dia_standard_py3_1025.d	2	Q9H6Y2	Q9H6Y2	-76.0731	-76.2186	1.56394e-90	4.45605e-131	2.00168e-92	2.31483e-132	10	136.447	IRDTPEDIVLEAPASGLAFHPAR	Stripped Sequence	TRUE	1	IRDTPEDIVLEAPASGLAFHPAR	6	1	FALSE	_IRDTPEDIVLEAPASGLAFHPAR_	69.551	FALSE	_IRDTPEDIVLEAPASGLAFHPAR_	_IRDTPEDIVLEAPASGLAFHPAR_	no group specified	LABEL_FREE	FALSE	NaN	0	1.86228e-61	65.243	69.547	65.2465	2.51101e-26	7.53299e-26	1.86228e-61	3.59685e-31	FALSE	NaN	92.978	92.978	TRUE	TRUE	3.70292	3	_IRDTPEDIVLEAPASGLAFHPAR_	_IRDTPEDIVLEAPASGLAFHPAR_	825.771	825.771	92.978
Not Defined	A210305_bc_hela_200ng_100min_dia_standard_py3_1025	NA	A210305_bc_hela_200ng_100min_dia_standard_py3_1025.d	2	Q9H6Y2	Q9H6Y2	-76.0731	-76.2186	1.56394e-90	4.45605e-131	2.00168e-92	2.31483e-132	10	136.447	TWSTDDFFAGLR	Stripped Sequence	TRUE	0	TWSTDDFFAGLR	7	1	FALSE	_TWSTDDFFAGLR_	86.7092	FALSE	_TWSTDDFFAGLR_	_TWSTDDFFAGLR_	no group specified	LABEL_FREE	FALSE	NaN	3.89576e-10	3.96264e-13	76.7939	86.8208	76.734	1.32088e-13	3.96264e-13	1.26385e-38	5.69667e-34	FALSE	NaN	85.9574	85.9574	TRUE	TRUE	-13.6131	2	_TWSTDDFFAGLR_	_TWSTDDFFAGLR_	708.333	708.333	85.9574
Not Defined	A210305_bc_hela_200ng_100min_dia_standard_py3_1025	NA	A210305_bc_hela_200ng_100min_dia_standard_py3_1025.d	2	Q9H6Y2	Q9H6Y2	-76.0731	-76.2186	1.56394e-90	4.45605e-131	2.00168e-92	2.31483e-132	10	136.447	VVGSVGQHTGEPVEELALSHCGR	Stripped Sequence	TRUE	0	VVGSVGQHTGEPVEELALSHCGR	8	1	FALSE	_VVGSVGQHTGEPVEELALSHC[+57]GR_	29.3915	FALSE	_VVGSVGQHTGEPVEELALSHC[Carbamidomethyl (C)]GR_	_VVGSVGQHTGEPVEELALSHC[Carbamidomethyl (C)]GR_	no group specified	LABEL_FREE	FALSE	NaN	0	9.2883e-54	37.3445	29.3769	37.3557	1.98108e-35	5.94325e-35	9.2883e-54	1.01595e-46	FALSE	NaN	42.9079	42.9079	TRUE	TRUE	1.7578	3	_VVGSVGQHTGEPVEELALSHC[+57]GR_	_VVGSVGQHTGEPVEELALSHC[Carbamidomethyl (C)]GR_	806.733	806.733	42.9079
Not Defined	A210305_bc_hela_200ng_100min_dia_standard_py3_1025	NA	A210305_bc_hela_200ng_100min_dia_standard_py3_1025.d	2	Q9H6Y2	Q9H6Y2	-76.0731	-76.2186	1.56394e-90	4.45605e-131	2.00168e-92	2.31483e-132	10	136.447	EEGEDSMAQEEK	Stripped Sequence	TRUE	0	EEGEDSMAQEEK	9	1	FALSE	_EEGEDSMAQEEK_	-21.9642	FALSE	_EEGEDSMAQEEK_	_EEGEDSMAQEEK_	no group specified	LABEL_FREE	FALSE	NaN	2.55719e-16	4.22813e-20	11.8008	-21.895	11.7769	1.93526e-18	5.76351e-18	4.6861e-35	4.22813e-20	FALSE	NaN	34.6611	34.6611	TRUE	TRUE	-9.64661	2	_EEGEDSMAQEEK_	_EEGEDSMAQEEK_	691.275	691.274	34.6611
Not Defined	A210305_bc_hela_200ng_100min_dia_standard_py3_1025	NA	A210305_bc_hela_200ng_100min_dia_standard_py3_1025.d	2	Q9H6Y7	Q9H6Y7	-78.1792	-94.7204	4.33317e-77	4.18216e-17	3.83377e-79	4.17798e-19	2	45.0353	RFDCNFDLK	Stripped Sequence	TRUE	1	RFDCNFDLK	1	1	TRUE	_RFDC[+57]NFDLK_	19.5035	FALSE	_RFDC[Carbamidomethyl (C)]NFDLK_	_RFDC[Carbamidomethyl (C)]NFDLK_	no group specified	LABEL_FREE	FALSE	NaN	1.24209e-10	1.08822e-13	31.6119	19.4506	31.6397	3.62739e-14	1.08822e-13	2.85786e-45	1.88637e-28	FALSE	NaN	169.022	169.022	TRUE	TRUE	-13.2328	2	_RFDC[+57]NFDLK_	_RFDC[Carbamidomethyl (C)]NFDLK_	607.785	607.784	169.022
Not Defined	A210305_bc_hela_200ng_100min_dia_standard_py3_1025	NA	A210305_bc_hela_200ng_100min_dia_standard_py3_1025.d	2	Q9H6Y7	Q9H6Y7	-78.1792	-94.7204	4.33317e-77	4.18216e-17	3.83377e-79	4.17798e-19	2	45.0353	GDQYDVCAICLDEYEDGDK	Stripped Sequence	TRUE	0	GDQYDVCAICLDEYEDGDK	2	1	TRUE	_GDQYDVC[+57]AIC[+57]LDEYEDGDK_	63.2398	FALSE	_GDQYDVC[Carbamidomethyl (C)]AIC[Carbamidomethyl (C)]LDEYEDGDK_	_GDQYDVC[Carbamidomethyl (C)]AIC[Carbamidomethyl (C)]LDEYEDGDK_	no group specified	LABEL_FREE	FALSE	NaN	0.00102856	3.17015e-05	60.6291	63.0446	60.7905	1.39081e-05	3.17015e-05	1.30701e-29	1.00229e-05	FALSE	NaN	13.1092	13.1092	TRUE	TRUE	-31.4217	2	_GDQYDVC[+57]AIC[+57]LDEYEDGDK_	_GDQYDVC[Carbamidomethyl (C)]AIC[Carbamidomethyl (C)]LDEYEDGDK_	1132.95	1132.95	13.1092
Not Defined	A210305_bc_hela_200ng_100min_dia_standard_py3_1025	NA	A210305_bc_hela_200ng_100min_dia_standard_py3_1025.d	2	Q9H6Z4	Q9H6Z4	-73.9479	-77.1717	3.01936e-105	1.1752e-122	8.93581e-107	4.36877e-124	18	231.202	LNEVSSDANR	Stripped Sequence	TRUE	0	LNEVSSDANR	1	1	TRUE	_LNEVSSDANR_	-29.0093	FALSE	_LNEVSSDANR_	_LNEVSSDANR_	no group specified	LABEL_FREE	FALSE	NaN	2.5826e-13	1.01457e-16	9.28275	-29.0624	9.3036	3.38191e-17	1.01457e-16	1.17819e-36	1.06084e-23	FALSE	NaN	1305.57	1305.57	TRUE	TRUE	-11.3958	2	_LNEVSSDANR_	_LNEVSSDANR_	552.768	552.767	1305.57
Not Defined	A210305_bc_hela_200ng_100min_dia_standard_py3_1025	NA	A210305_bc_hela_200ng_100min_dia_standard_py3_1025.d	2	Q9H6Z4	Q9H6Z4	-73.9479	-77.1717	3.01936e-105	1.1752e-122	8.93581e-107	4.36877e-124	18	231.202	FVFGQNMSER	Stripped Sequence	TRUE	0	FVFGQNMSER	2	1	TRUE	_FVFGQNMSER_	28.6436	FALSE	_FVFGQNMSER_	_FVFGQNMSER_	no group specified	LABEL_FREE	FALSE	NaN	8.33166e-33	1.58389e-38	36.6736	28.4826	36.788	1.43136e-20	4.29408e-20	3.91044e-44	1.58389e-38	FALSE	NaN	1119.59	1119.59	TRUE	TRUE	-2.61029	2	_FVFGQNMSER_	_FVFGQNMSER_	607.785	607.784	1119.59
Not Defined	A210305_bc_hela_200ng_100min_dia_standard_py3_1025	NA	A210305_bc_hela_200ng_100min_dia_standard_py3_1025.d	2	Q9H6Z4	Q9H6Z4	-73.9479	-77.1717	3.01936e-105	1.1752e-122	8.93581e-107	4.36877e-124	18	231.202	PAIAPPVFVFQK	Stripped Sequence	TRUE	0	PAIAPPVFVFQK	3	1	TRUE	_PAIAPPVFVFQK_	75.6497	FALSE	_PAIAPPVFVFQK_	_PAIAPPVFVFQK_	no group specified	LABEL_FREE	FALSE	NaN	1.89429e-39	5.77537e-46	69.1952	75.7015	69.1505	8.03204e-26	2.40961e-25	5.77537e-46	3.88751e-33	FALSE	NaN	942.02	942.02	TRUE	TRUE	-0.375493	2	_PAIAPPVFVFQK_	_PAIAPPVFVFQK_	657.384	657.384	942.02
Not Defined	A210305_bc_hela_200ng_100min_dia_standard_py3_1025	NA	A210305_bc_hela_200ng_100min_dia_standard_py3_1025.d	2	Q9H6Z4	Q9H6Z4	-73.9479	-77.1717	3.01936e-105	1.1752e-122	8.93581e-107	4.36877e-124	18	231.202	ESLAESAAAYTK	Stripped Sequence	TRUE	0	ESLAESAAAYTK	4	1	FALSE	_ESLAESAAAYTK_	20.5922	FALSE	_ESLAESAAAYTK_	_ESLAESAAAYTK_	no group specified	LABEL_FREE	FALSE	NaN	1.08585e-32	2.12931e-38	32.2528	20.59	32.2541	2.01992e-27	6.05976e-27	3.69397e-49	2.12931e-38	FALSE	NaN	782.862	782.862	TRUE	TRUE	-2.65107	2	_ESLAESAAAYTK_	_ESLAESAAAYTK_	620.806	620.806	782.862
Not Defined	A210305_bc_hela_200ng_100min_dia_standard_py3_1025	NA	A210305_bc_hela_200ng_100min_dia_standard_py3_1025.d	2	Q9H6Z4	Q9H6Z4	-73.9479	-77.1717	3.01936e-105	1.1752e-122	8.93581e-107	4.36877e-124	18	231.202	KDPATQQAFVFGQNLR	Stripped Sequence	TRUE	1	KDPATQQAFVFGQNLR	5	1	FALSE	_KDPATQQAFVFGQNLR_	39.6796	FALSE	_KDPATQQAFVFGQNLR_	_KDPATQQAFVFGQNLR_	no group specified	LABEL_FREE	FALSE	NaN	1.19017e-05	4.88828e-08	44.9345	39.8141	44.8426	1.47972e-07	3.94985e-07	4.79592e-11	4.88828e-08	FALSE	NaN	772.416	772.416	TRUE	TRUE	-18.3259	3	_KDPATQQAFVFGQNLR_	_KDPATQQAFVFGQNLR_	607.32	607.319	772.416
Not Defined	A210305_bc_hela_200ng_100min_dia_standard_py3_1025	NA	A210305_bc_hela_200ng_100min_dia_standard_py3_1025.d	2	Q9H6Z4	Q9H6Z4	-73.9479	-77.1717	3.01936e-105	1.1752e-122	8.93581e-107	4.36877e-124	18	231.202	TSQSWVER	Stripped Sequence	TRUE	0	TSQSWVER	6	1	FALSE	_TSQSWVER_	-14.5027	FALSE	_TSQSWVER_	_TSQSWVER_	no group specified	LABEL_FREE	FALSE	NaN	2.24344e-16	3.65178e-20	14.6296	-14.9163	14.7842	2.07898e-10	6.23333e-10	3.65178e-20	3.59938e-13	FALSE	NaN	713.855	713.855	TRUE	TRUE	-9.61582	2	_TSQSWVER_	_TSQSWVER_	496.743	496.743	713.855
Not Defined	A210305_bc_hela_200ng_100min_dia_standard_py3_1025	NA	A210305_bc_hela_200ng_100min_dia_standard_py3_1025.d	2	Q9H6Z4	Q9H6Z4	-73.9479	-77.1717	3.01936e-105	1.1752e-122	8.93581e-107	4.36877e-124	18	231.202	ITAMDTEDQGVK	Stripped Sequence	TRUE	0	ITAMDTEDQGVK	7	1	FALSE	_ITAMDTEDQGVK_	1.16393	FALSE	_ITAMDTEDQGVK_	_ITAMDTEDQGVK_	no group specified	LABEL_FREE	FALSE	NaN	6.73121e-29	3.68795e-34	21.5271	1.2757	21.4828	7.52141e-28	2.25642e-27	3.68795e-34	1.64341e-33	FALSE	NaN	602.295	602.295	TRUE	TRUE	-4.04228	2	_ITAMDTEDQGVK_	_ITAMDTEDQGVK_	654.311	654.31	602.295
Not Defined	A210305_bc_hela_200ng_100min_dia_standard_py3_1025	NA	A210305_bc_hela_200ng_100min_dia_standard_py3_1025.d	2	Q9H6Z4	Q9H6Z4	-73.9479	-77.1717	3.01936e-105	1.1752e-122	8.93581e-107	4.36877e-124	18	231.202	LWAQMQIDK	Stripped Sequence	TRUE	0	LWAQMQIDK	8	1	FALSE	_LWAQMQIDK_	36.8118	FALSE	_LWAQMQIDK_	_LWAQMQIDK_	no group specified	LABEL_FREE	FALSE	NaN	6.90662e-06	2.55487e-08	42.6045	37.0673	42.3512	8.52336e-09	2.55487e-08	5.45215e-22	2.13531e-11	FALSE	NaN	409.847	409.847	TRUE	TRUE	-17.9502	2	_LWAQMQIDK_	_LWAQMQIDK_	566.795	566.794	409.847
Not Defined	A210305_bc_hela_200ng_100min_dia_standard_py3_1025	NA	A210305_bc_hela_200ng_100min_dia_standard_py3_1025.d	2	Q9H6Z4	Q9H6Z4	-73.9479	-77.1717	3.01936e-105	1.1752e-122	8.93581e-107	4.36877e-124	18	231.202	LNDMASTDDGTLQSR	Stripped Sequence	TRUE	0	LNDMASTDDGTLQSR	9	1	FALSE	_LNDMASTDDGTLQSR_	10.6411	FALSE	_LNDMASTDDGTLQSR_	_LNDMASTDDGTLQSR_	no group specified	LABEL_FREE	FALSE	NaN	0	5.38678e-64	26.2749	10.5065	26.3381	4.64029e-29	1.39209e-28	5.38678e-64	7.52151e-38	FALSE	NaN	405.312	405.312	TRUE	TRUE	4.31589	2	_LNDMASTDDGTLQSR_	_LNDMASTDDGTLQSR_	812.368	812.368	405.312
Not Defined	A210305_bc_hela_200ng_100min_dia_standard_py3_1025	NA	A210305_bc_hela_200ng_100min_dia_standard_py3_1025.d	2	Q9H6Z4	Q9H6Z4	-73.9479	-77.1717	3.01936e-105	1.1752e-122	8.93581e-107	4.36877e-124	18	231.202	SVLRPAVLQAPQPK	Stripped Sequence	TRUE	1	SVLRPAVLQAPQPK	10	2	FALSE	_SVLRPAVLQAPQPK_	22.4456	FALSE	_SVLRPAVLQAPQPK_	_SVLRPAVLQAPQPK_	no group specified	LABEL_FREE	FALSE	NaN	9.37929e-25	1.56718e-29	33.3412	22.3828	33.3836	1.14401e-26	3.43045e-26	4.14367e-48	1.56718e-29	FALSE	NaN	273.928	273.928	TRUE	TRUE	-5.68538	3	_SVLRPAVLQAPQPK_	_SVLRPAVLQAPQPK_	501.972	501.971	273.928
Not Defined	A210305_bc_hela_200ng_100min_dia_standard_py3_1025	NA	A210305_bc_hela_200ng_100min_dia_standard_py3_1025.d	2	Q9H6Z4	Q9H6Z4	-73.9479	-77.1717	3.01936e-105	1.1752e-122	8.93581e-107	4.36877e-124	18	231.202	SVLRPAVLQAPQPK	Stripped Sequence	TRUE	1	SVLRPAVLQAPQPK	10	2	FALSE	_SVLRPAVLQAPQPK_	22.4456	FALSE	_SVLRPAVLQAPQPK_	_SVLRPAVLQAPQPK_	no group specified	LABEL_FREE	FALSE	NaN	4.0226e-06	1.35646e-08	33.3397	22.3806	33.3836	9.30371e-09	1.43466e-08	8.17804e-23	1.35646e-08	FALSE	NaN	15.8022	15.8022	TRUE	TRUE	-17.6077	2	_SVLRPAVLQAPQPK_	_SVLRPAVLQAPQPK_	752.454	752.454	15.8022
Not Defined	A210305_bc_hela_200ng_100min_dia_standard_py3_1025	NA	A210305_bc_hela_200ng_100min_dia_standard_py3_1025.d	2	Q9H6Z4	Q9H6Z4	-73.9479	-77.1717	3.01936e-105	1.1752e-122	8.93581e-107	4.36877e-124	18	231.202	VEVITGEEAESNVLQMQCK	Stripped Sequence	TRUE	0	VEVITGEEAESNVLQMQCK	11	2	FALSE	_VEVITGEEAESNVLQMQC[+57]K_	56.7709	FALSE	_VEVITGEEAESNVLQMQC[Carbamidomethyl (C)]K_	_VEVITGEEAESNVLQMQC[Carbamidomethyl (C)]K_	no group specified	LABEL_FREE	FALSE	NaN	6.99401e-38	3.28128e-44	56.0512	56.7834	56.0453	1.09376e-44	3.28128e-44	2.23287e-54	1.97994e-52	FALSE	NaN	125.989	125.989	TRUE	TRUE	-0.882891	3	_VEVITGEEAESNVLQMQC[+57]K_	_VEVITGEEAESNVLQMQC[Carbamidomethyl (C)]K_	722.014	722.013	125.989
Not Defined	A210305_bc_hela_200ng_100min_dia_standard_py3_1025	NA	A210305_bc_hela_200ng_100min_dia_standard_py3_1025.d	2	Q9H6Z4	Q9H6Z4	-73.9479	-77.1717	3.01936e-105	1.1752e-122	8.93581e-107	4.36877e-124	18	231.202	VEVITGEEAESNVLQMQCK	Stripped Sequence	TRUE	0	VEVITGEEAESNVLQMQCK	11	2	FALSE	_VEVITGEEAESNVLQMQC[+57]K_	56.7709	FALSE	_VEVITGEEAESNVLQMQC[Carbamidomethyl (C)]K_	_VEVITGEEAESNVLQMQC[Carbamidomethyl (C)]K_	no group specified	LABEL_FREE	FALSE	NaN	7.66447e-32	1.88928e-37	56.0545	56.7901	56.0453	2.1492e-24	6.4476e-24	1.69397e-40	1.88928e-37	FALSE	NaN	103.317	103.317	TRUE	TRUE	-2.95437	2	_VEVITGEEAESNVLQMQC[+57]K_	_VEVITGEEAESNVLQMQC[Carbamidomethyl (C)]K_	1082.52	1082.52	103.317
Not Defined	A210305_bc_hela_200ng_100min_dia_standard_py3_1025	NA	A210305_bc_hela_200ng_100min_dia_standard_py3_1025.d	2	Q9H6Z4	Q9H6Z4	-73.9479	-77.1717	3.01936e-105	1.1752e-122	8.93581e-107	4.36877e-124	18	231.202	DTGQLYAALHHR	Stripped Sequence	TRUE	0	DTGQLYAALHHR	12	2	FALSE	_DTGQLYAALHHR_	7.61568	FALSE	_DTGQLYAALHHR_	_DTGQLYAALHHR_	no group specified	LABEL_FREE	FALSE	NaN	2.13783e-07	4.79429e-10	24.9685	7.67699	24.942	9.0848e-06	2.72539e-05	3.614e-17	4.79429e-10	FALSE	NaN	45.3689	45.3689	TRUE	TRUE	-16.0725	2	_DTGQLYAALHHR_	_DTGQLYAALHHR_	691.352	691.352	45.3689
Not Defined	A210305_bc_hela_200ng_100min_dia_standard_py3_1025	NA	A210305_bc_hela_200ng_100min_dia_standard_py3_1025.d	2	Q9H6Z4	Q9H6Z4	-73.9479	-77.1717	3.01936e-105	1.1752e-122	8.93581e-107	4.36877e-124	18	231.202	DTGQLYAALHHR	Stripped Sequence	TRUE	0	DTGQLYAALHHR	12	2	FALSE	_DTGQLYAALHHR_	7.61568	FALSE	_DTGQLYAALHHR_	_DTGQLYAALHHR_	no group specified	LABEL_FREE	FALSE	NaN	3.44319e-07	8.19764e-10	24.9367	7.60319	24.942	0.00158479	0.0047407	8.19764e-10	1.36854e-05	FALSE	NaN	83.1076	83.1076	TRUE	TRUE	-16.2954	3	_DTGQLYAALHHR_	_DTGQLYAALHHR_	461.237	461.236	83.1076
Not Defined	A210305_bc_hela_200ng_100min_dia_standard_py3_1025	NA	A210305_bc_hela_200ng_100min_dia_standard_py3_1025.d	2	Q9H6Z4	Q9H6Z4	-73.9479	-77.1717	3.01936e-105	1.1752e-122	8.93581e-107	4.36877e-124	18	231.202	DPATQQAFVFGQNLR	Stripped Sequence	TRUE	0	DPATQQAFVFGQNLR	13	1	FALSE	_DPATQQAFVFGQNLR_	62.3441	FALSE	_DPATQQAFVFGQNLR_	_DPATQQAFVFGQNLR_	no group specified	LABEL_FREE	FALSE	NaN	4.17587e-43	4.66677e-50	60.1714	62.4781	60.0687	9.85264e-22	2.95579e-21	4.66677e-50	2.49959e-31	FALSE	NaN	103.376	103.376	TRUE	TRUE	0.766831	2	_DPATQQAFVFGQNLR_	_DPATQQAFVFGQNLR_	846.429	846.428	103.376
Not Defined	A210305_bc_hela_200ng_100min_dia_standard_py3_1025	NA	A210305_bc_hela_200ng_100min_dia_standard_py3_1025.d	2	Q9H6Z4	Q9H6Z4	-73.9479	-77.1717	3.01936e-105	1.1752e-122	8.93581e-107	4.36877e-124	18	231.202	NESSNASEEEACEK	Stripped Sequence	TRUE	0	NESSNASEEEACEK	14	1	FALSE	_NESSNASEEEAC[+57]EK_	-34.216	FALSE	_NESSNASEEEAC[Carbamidomethyl (C)]EK_	_NESSNASEEEAC[Carbamidomethyl (C)]EK_	no group specified	LABEL_FREE	FALSE	NaN	1.40491e-23	3.20996e-28	7.31692	-34.1581	7.29783	1.06999e-28	3.20996e-28	2.22525e-49	1.26977e-38	FALSE	NaN	69.4838	69.4838	TRUE	TRUE	-6.18011	2	_NESSNASEEEAC[+57]EK_	_NESSNASEEEAC[Carbamidomethyl (C)]EK_	792.31	792.31	69.4838
Not Defined	A210305_bc_hela_200ng_100min_dia_standard_py3_1025	NA	A210305_bc_hela_200ng_100min_dia_standard_py3_1025.d	2	Q9H6Z4	Q9H6Z4	-73.9479	-77.1717	3.01936e-105	1.1752e-122	8.93581e-107	4.36877e-124	18	231.202	ENAAAESGSESSSQEATPEK	Stripped Sequence	TRUE	0	ENAAAESGSESSSQEATPEK	15	1	FALSE	_ENAAAESGSESSSQEATPEK_	-22.1099	FALSE	_ENAAAESGSESSSQEATPEK_	_ENAAAESGSESSSQEATPEK_	no group specified	LABEL_FREE	FALSE	NaN	1.99937e-32	4.21472e-38	11.7404	-22.0677	11.7248	7.54058e-29	2.26217e-28	1.20374e-38	4.21472e-38	FALSE	NaN	24.9022	24.9022	TRUE	TRUE	-2.74535	2	_ENAAAESGSESSSQEATPEK_	_ENAAAESGSESSSQEATPEK_	1004.93	1004.93	24.9022
Not Defined	A210305_bc_hela_200ng_100min_dia_standard_py3_1025	NA	A210305_bc_hela_200ng_100min_dia_standard_py3_1025.d	2	Q9H773	Q9H773	-78.1805	-78.5176	4.4153e-77	2.93246e-111	3.90552e-79	7.36799e-113	9	746.077	LHAEFAAER	Stripped Sequence	TRUE	0	LHAEFAAER	1	1	TRUE	_LHAEFAAER_	-14.4096	FALSE	_LHAEFAAER_	_LHAEFAAER_	no group specified	LABEL_FREE	FALSE	NaN	3.50223e-29	1.77794e-34	14.8617	-14.2807	14.8175	5.73148e-33	1.69473e-32	6.93123e-35	1.77794e-34	FALSE	NaN	2816.85	2816.85	TRUE	TRUE	-3.93481	2	_LHAEFAAER_	_LHAEFAAER_	522.267	522.266	2816.85
Not Defined	A210305_bc_hela_200ng_100min_dia_standard_py3_1025	NA	A210305_bc_hela_200ng_100min_dia_standard_py3_1025.d	2	Q9H773	Q9H773	-78.1805	-78.5176	4.4153e-77	2.93246e-111	3.90552e-79	7.36799e-113	9	746.077	TDGEPGPQGWSPR	Stripped Sequence	TRUE	0	TDGEPGPQGWSPR	2	1	TRUE	_TDGEPGPQGWSPR_	13.4451	FALSE	_TDGEPGPQGWSPR_	_TDGEPGPQGWSPR_	no group specified	LABEL_FREE	FALSE	NaN	3.90541e-25	5.89943e-30	28.1877	13.5558	28.1159	6.65566e-13	1.9967e-12	5.89943e-30	3.57719e-28	FALSE	NaN	2296	2296	TRUE	TRUE	-5.52821	2	_TDGEPGPQGWSPR_	_TDGEPGPQGWSPR_	692.318	692.317	2296
Not Defined	A210305_bc_hela_200ng_100min_dia_standard_py3_1025	NA	A210305_bc_hela_200ng_100min_dia_standard_py3_1025.d	2	Q9H773	Q9H773	-78.1805	-78.5176	4.4153e-77	2.93246e-111	3.90552e-79	7.36799e-113	9	746.077	GDTGGEDTAAPGR	Stripped Sequence	TRUE	0	GDTGGEDTAAPGR	3	1	TRUE	_GDTGGEDTAAPGR_	-31.5169	FALSE	_GDTGGEDTAAPGR_	_GDTGGEDTAAPGR_	no group specified	LABEL_FREE	FALSE	NaN	7.74916e-35	8.43495e-41	8.19075	-31.6462	8.24187	1.26984e-27	3.80953e-27	2.88361e-45	8.43495e-41	FALSE	NaN	1590.78	1590.78	TRUE	TRUE	-1.90261	2	_GDTGGEDTAAPGR_	_GDTGGEDTAAPGR_	602.265	602.265	1590.78
Not Defined	A210305_bc_hela_200ng_100min_dia_standard_py3_1025	NA	A210305_bc_hela_200ng_100min_dia_standard_py3_1025.d	2	Q9H773	Q9H773	-78.1805	-78.5176	4.4153e-77	2.93246e-111	3.90552e-79	7.36799e-113	9	746.077	FSFSPEPTLEDIRR	Stripped Sequence	TRUE	1	FSFSPEPTLEDIRR	4	1	FALSE	_FSFSPEPTLEDIRR_	58.1416	FALSE	_FSFSPEPTLEDIRR_	_FSFSPEPTLEDIRR_	no group specified	LABEL_FREE	FALSE	NaN	1.15177e-26	1.15532e-31	56.6616	57.9544	56.7776	1.19203e-21	3.19631e-21	1.15532e-31	3.7978e-22	FALSE	NaN	1128.36	1128.36	TRUE	TRUE	-4.90966	3	_FSFSPEPTLEDIRR_	_FSFSPEPTLEDIRR_	565.29	565.289	1128.36
Not Defined	A210305_bc_hela_200ng_100min_dia_standard_py3_1025	NA	A210305_bc_hela_200ng_100min_dia_standard_py3_1025.d	2	Q9H773	Q9H773	-78.1805	-78.5176	4.4153e-77	2.93246e-111	3.90552e-79	7.36799e-113	9	746.077	VDLPLAVLSK	Stripped Sequence	TRUE	0	VDLPLAVLSK	5	1	FALSE	_VDLPLAVLSK_	71.3005	FALSE	_VDLPLAVLSK_	_VDLPLAVLSK_	no group specified	LABEL_FREE	FALSE	NaN	1.77417e-05	7.93922e-08	66.1213	71.0058	66.2603	2.78113e-08	7.93922e-08	1.628e-22	4.04181e-09	FALSE	NaN	642.163	642.163	TRUE	TRUE	-18.627	2	_VDLPLAVLSK_	_VDLPLAVLSK_	527.829	527.828	642.163
Not Defined	A210305_bc_hela_200ng_100min_dia_standard_py3_1025	NA	A210305_bc_hela_200ng_100min_dia_standard_py3_1025.d	2	Q9H773	Q9H773	-78.1805	-78.5176	4.4153e-77	2.93246e-111	3.90552e-79	7.36799e-113	9	746.077	FSFSPEPTLEDIR	Stripped Sequence	TRUE	0	FSFSPEPTLEDIR	6	1	FALSE	_FSFSPEPTLEDIR_	73.4903	FALSE	_FSFSPEPTLEDIR_	_FSFSPEPTLEDIR_	no group specified	LABEL_FREE	FALSE	NaN	0	1.7071e-58	67.4699	73.4015	67.5244	2.04592e-35	6.01085e-35	1.7071e-58	1.26899e-36	FALSE	NaN	515.823	515.823	TRUE	TRUE	2.97004	2	_FSFSPEPTLEDIR_	_FSFSPEPTLEDIR_	769.38	769.38	515.823
Not Defined	A210305_bc_hela_200ng_100min_dia_standard_py3_1025	NA	A210305_bc_hela_200ng_100min_dia_standard_py3_1025.d	2	Q9H773	Q9H773	-78.1805	-78.5176	4.4153e-77	2.93246e-111	3.90552e-79	7.36799e-113	9	746.077	DWEQFHQPR	Stripped Sequence	TRUE	0	DWEQFHQPR	7	2	FALSE	_DWEQFHQPR_	11.6772	FALSE	_DWEQFHQPR_	_DWEQFHQPR_	no group specified	LABEL_FREE	FALSE	NaN	1.10239e-25	1.43949e-30	26.8106	11.5078	26.917	4.99955e-31	1.43949e-30	1.19077e-42	6.03787e-32	FALSE	NaN	517.743	517.743	TRUE	TRUE	-5.30373	2	_DWEQFHQPR_	_DWEQFHQPR_	621.786	621.786	517.743
Not Defined	A210305_bc_hela_200ng_100min_dia_standard_py3_1025	NA	A210305_bc_hela_200ng_100min_dia_standard_py3_1025.d	2	Q9H773	Q9H773	-78.1805	-78.5176	4.4153e-77	2.93246e-111	3.90552e-79	7.36799e-113	9	746.077	DWEQFHQPR	Stripped Sequence	TRUE	0	DWEQFHQPR	7	2	FALSE	_DWEQFHQPR_	11.6772	FALSE	_DWEQFHQPR_	_DWEQFHQPR_	no group specified	LABEL_FREE	FALSE	NaN	2.39929e-19	1.71001e-23	26.7855	11.468	26.917	1.61367e-08	4.84091e-08	1.71001e-23	9.67093e-13	FALSE	NaN	59.1421	59.1421	TRUE	TRUE	-8.09885	3	_DWEQFHQPR_	_DWEQFHQPR_	414.86	414.858	59.1421
Not Defined	A210305_bc_hela_200ng_100min_dia_standard_py3_1025	NA	A210305_bc_hela_200ng_100min_dia_standard_py3_1025.d	2	Q9H773	Q9H773	-78.1805	-78.5176	4.4153e-77	2.93246e-111	3.90552e-79	7.36799e-113	9	746.077	YPAHLAR	Stripped Sequence	TRUE	0	YPAHLAR	8	1	FALSE	_YPAHLAR_	-31.5219	FALSE	_YPAHLAR_	_YPAHLAR_	no group specified	LABEL_FREE	FALSE	NaN	1.33874e-12	6.4982e-16	8.21478	-31.5854	8.23988	2.18862e-16	6.4982e-16	8.77181e-24	6.7659e-18	FALSE	NaN	533.644	533.644	TRUE	TRUE	-11.8545	2	_YPAHLAR_	_YPAHLAR_	414.23	414.228	533.644
Not Defined	A210305_bc_hela_200ng_100min_dia_standard_py3_1025	NA	A210305_bc_hela_200ng_100min_dia_standard_py3_1025.d	2	Q9H777	Q9H777	-93.7227	-102.152	7.40575e-13	0.000406138	4.43668e-15	3.88153e-06	1	67.6186	ICILGDCSGVVGDGGVK	Stripped Sequence	TRUE	0	ICILGDCSGVVGDGGVK	1	1	TRUE	_IC[+57]ILGDC[+57]SGVVGDGGVK_	51.9191	FALSE	_IC[Carbamidomethyl (C)]ILGDC[Carbamidomethyl (C)]SGVVGDGGVK_	_IC[Carbamidomethyl (C)]ILGDC[Carbamidomethyl (C)]SGVVGDGGVK_	no group specified	LABEL_FREE	FALSE	NaN	0.000112943	9.70857e-07	53.269	51.7933	53.3239	3.82137e-07	9.70857e-07	3.8895e-10	1.75164e-07	FALSE	NaN	67.6186	67.6186	TRUE	TRUE	-20.6641	2	_IC[+57]ILGDC[+57]SGVVGDGGVK_	_IC[Carbamidomethyl (C)]ILGDC[Carbamidomethyl (C)]SGVVGDGGVK_	853.416	853.416	67.6186
Not Defined	A210305_bc_hela_200ng_100min_dia_standard_py3_1025	NA	A210305_bc_hela_200ng_100min_dia_standard_py3_1025.d	2	Q9H788	Q9H788	-77.3983	-78.0775	6.09129e-82	6.374e-115	6.00283e-84	1.80823e-116	19	285.863	ANELLLSTGMPGSFLIR	Stripped Sequence	TRUE	0	ANELLLSTGMPGSFLIR	1	2	TRUE	_ANELLLSTGM[+16]PGSFLIR_	107.602	FALSE	_ANELLLSTGM[Oxidation (M)]PGSFLIR_	_ANELLLSTGM[Oxidation (M)]PGSFLIR_	no group specified	LABEL_FREE	FALSE	NaN	1.36948e-34	1.59356e-40	87.0274	107.55	87.0448	8.19384e-41	1.59356e-40	1.43928e-47	8.64587e-41	FALSE	NaN	667.088	667.088	TRUE	TRUE	-1.98753	2	_ANELLLSTGM[+16]PGSFLIR_	_ANELLLSTGM[Oxidation (M)]PGSFLIR_	917.99	917.99	667.088
Not Defined	A210305_bc_hela_200ng_100min_dia_standard_py3_1025	NA	A210305_bc_hela_200ng_100min_dia_standard_py3_1025.d	2	Q9H788	Q9H788	-77.3983	-78.0775	6.09129e-82	6.374e-115	6.00283e-84	1.80823e-116	19	285.863	ANELLLSTGMPGSFLIR	Stripped Sequence	TRUE	0	ANELLLSTGMPGSFLIR	1	2	TRUE	_ANELLLSTGMPGSFLIR_	107.706	FALSE	_ANELLLSTGMPGSFLIR_	_ANELLLSTGMPGSFLIR_	no group specified	LABEL_FREE	FALSE	NaN	0	2.91759e-60	87.0274	107.55	87.0797	4.45438e-41	1.33617e-40	2.91759e-60	1.41569e-44	FALSE	NaN	617.862	617.862	TRUE	TRUE	3.41008	2	_ANELLLSTGMPGSFLIR_	_ANELLLSTGMPGSFLIR_	909.993	909.992	617.862
Not Defined	A210305_bc_hela_200ng_100min_dia_standard_py3_1025	NA	A210305_bc_hela_200ng_100min_dia_standard_py3_1025.d	2	Q9H788	Q9H788	-77.3983	-78.0775	6.09129e-82	6.374e-115	6.00283e-84	1.80823e-116	19	285.863	EDSEWQASLR	Stripped Sequence	TRUE	0	EDSEWQASLR	2	1	TRUE	_EDSEWQASLR_	19.6053	FALSE	_EDSEWQASLR_	_EDSEWQASLR_	no group specified	LABEL_FREE	FALSE	NaN	2.53112e-28	1.62239e-33	31.6119	19.4506	31.6963	6.45341e-31	1.9344e-30	8.94852e-45	1.62239e-33	FALSE	NaN	1269.5	1269.5	TRUE	TRUE	-4.26197	2	_EDSEWQASLR_	_EDSEWQASLR_	610.781	610.78	1269.5
Not Defined	A210305_bc_hela_200ng_100min_dia_standard_py3_1025	NA	A210305_bc_hela_200ng_100min_dia_standard_py3_1025.d	2	Q9H788	Q9H788	-77.3983	-78.0775	6.09129e-82	6.374e-115	6.00283e-84	1.80823e-116	19	285.863	SQYHDLQAPDNQQTK	Stripped Sequence	TRUE	0	SQYHDLQAPDNQQTK	3	2	TRUE	_SQYHDLQAPDNQQTK_	-14.7447	FALSE	_SQYHDLQAPDNQQTK_	_SQYHDLQAPDNQQTK_	no group specified	LABEL_FREE	FALSE	NaN	3.9843e-23	1.02666e-27	14.6918	-14.75	14.6938	9.53784e-28	1.83465e-27	4.2123e-32	1.02666e-27	FALSE	NaN	1106.42	1106.42	TRUE	TRUE	-6.37456	3	_SQYHDLQAPDNQQTK_	_SQYHDLQAPDNQQTK_	591.611	591.611	1106.42
Not Defined	A210305_bc_hela_200ng_100min_dia_standard_py3_1025	NA	A210305_bc_hela_200ng_100min_dia_standard_py3_1025.d	2	Q9H788	Q9H788	-77.3983	-78.0775	6.09129e-82	6.374e-115	6.00283e-84	1.80823e-116	19	285.863	SQYHDLQAPDNQQTK	Stripped Sequence	TRUE	0	SQYHDLQAPDNQQTK	3	2	TRUE	_SQYHDLQAPDNQQTK_	-14.7447	FALSE	_SQYHDLQAPDNQQTK_	_SQYHDLQAPDNQQTK_	no group specified	LABEL_FREE	FALSE	NaN	0	8.18449e-60	14.7097	-14.702	14.6938	2.96863e-06	8.57249e-06	8.18449e-60	3.33398e-07	FALSE	NaN	25.7493	25.7493	TRUE	TRUE	3.29876	2	_SQYHDLQAPDNQQTK_	_SQYHDLQAPDNQQTK_	886.914	886.913	25.7493
Not Defined	A210305_bc_hela_200ng_100min_dia_standard_py3_1025	NA	A210305_bc_hela_200ng_100min_dia_standard_py3_1025.d	2	Q9H788	Q9H788	-77.3983	-78.0775	6.09129e-82	6.374e-115	6.00283e-84	1.80823e-116	19	285.863	TLSSSAQEDIIR	Stripped Sequence	TRUE	0	TLSSSAQEDIIR	4	1	FALSE	_TLSSSAQEDIIR_	17.5695	FALSE	_TLSSSAQEDIIR_	_TLSSSAQEDIIR_	no group specified	LABEL_FREE	FALSE	NaN	8.64435e-25	1.43139e-29	30.509	17.497	30.5542	7.23809e-23	2.17143e-22	3.96562e-39	1.43139e-29	FALSE	NaN	1069.69	1069.69	TRUE	TRUE	-5.67068	2	_TLSSSAQEDIIR_	_TLSSSAQEDIIR_	660.344	660.343	1069.69
Not Defined	A210305_bc_hela_200ng_100min_dia_standard_py3_1025	NA	A210305_bc_hela_200ng_100min_dia_standard_py3_1025.d	2	Q9H788	Q9H788	-77.3983	-78.0775	6.09129e-82	6.374e-115	6.00283e-84	1.80823e-116	19	285.863	PAPTLEEEK	Stripped Sequence	TRUE	0	PAPTLEEEK	5	1	FALSE	_PAPTLEEEK_	-14.996	FALSE	_PAPTLEEEK_	_PAPTLEEEK_	no group specified	LABEL_FREE	FALSE	NaN	3.08143e-13	1.23812e-16	14.6264	-14.925	14.6003	4.13158e-17	1.23812e-16	8.03042e-24	1.34925e-19	FALSE	NaN	895.253	895.253	TRUE	TRUE	-11.4441	2	_PAPTLEEEK_	_PAPTLEEEK_	507.261	507.26	895.253
Not Defined	A210305_bc_hela_200ng_100min_dia_standard_py3_1025	NA	A210305_bc_hela_200ng_100min_dia_standard_py3_1025.d	2	Q9H788	Q9H788	-77.3983	-78.0775	6.09129e-82	6.374e-115	6.00283e-84	1.80823e-116	19	285.863	GYALSYLSEDGCK	Stripped Sequence	TRUE	0	GYALSYLSEDGCK	6	1	FALSE	_GYALSYLSEDGC[+57]K_	38.8929	FALSE	_GYALSYLSEDGC[Carbamidomethyl (C)]K_	_GYALSYLSEDGC[Carbamidomethyl (C)]K_	no group specified	LABEL_FREE	FALSE	NaN	2.78937e-23	6.89765e-28	44.3075	38.9719	44.2457	2.29922e-28	6.89765e-28	3.55543e-45	2.49095e-34	FALSE	NaN	955.074	955.074	TRUE	TRUE	-6.3078	2	_GYALSYLSEDGC[+57]K_	_GYALSYLSEDGC[Carbamidomethyl (C)]K_	731.83	731.829	955.074
Not Defined	A210305_bc_hela_200ng_100min_dia_standard_py3_1025	NA	A210305_bc_hela_200ng_100min_dia_standard_py3_1025.d	2	Q9H788	Q9H788	-77.3983	-78.0775	6.09129e-82	6.374e-115	6.00283e-84	1.80823e-116	19	285.863	THSEEFTNSLK	Stripped Sequence	TRUE	0	THSEEFTNSLK	7	1	FALSE	_THSEEFTNSLK_	-12.7873	FALSE	_THSEEFTNSLK_	_THSEEFTNSLK_	no group specified	LABEL_FREE	FALSE	NaN	7.13218e-31	2.28452e-36	15.3871	-12.6964	15.3583	5.92553e-16	1.77766e-15	2.28452e-36	2.1393e-35	FALSE	NaN	569.545	569.545	TRUE	TRUE	-3.30603	2	_THSEEFTNSLK_	_THSEEFTNSLK_	646.81	646.809	569.545
Not Defined	A210305_bc_hela_200ng_100min_dia_standard_py3_1025	NA	A210305_bc_hela_200ng_100min_dia_standard_py3_1025.d	2	Q9H788	Q9H788	-77.3983	-78.0775	6.09129e-82	6.374e-115	6.00283e-84	1.80823e-116	19	285.863	EELEQGSRPAPTLEEEK	Stripped Sequence	TRUE	1	EELEQGSRPAPTLEEEK	8	1	FALSE	_EELEQGSRPAPTLEEEK_	6.73252	FALSE	_EELEQGSRPAPTLEEEK_	_EELEQGSRPAPTLEEEK_	no group specified	LABEL_FREE	FALSE	NaN	6.99722e-25	1.12991e-29	24.5394	6.74713	24.5316	1.28463e-11	3.8539e-11	1.12991e-29	2.91187e-29	FALSE	NaN	502.504	502.504	TRUE	TRUE	-5.63266	3	_EELEQGSRPAPTLEEEK_	_EELEQGSRPAPTLEEEK_	647.985	647.984	502.504
Not Defined	A210305_bc_hela_200ng_100min_dia_standard_py3_1025	NA	A210305_bc_hela_200ng_100min_dia_standard_py3_1025.d	2	Q9H788	Q9H788	-77.3983	-78.0775	6.09129e-82	6.374e-115	6.00283e-84	1.80823e-116	19	285.863	NIQQMLADSINR	Stripped Sequence	TRUE	0	NIQQMLADSINR	9	1	FALSE	_NIQQMLADSINR_	59.1558	FALSE	_NIQQMLADSINR_	_NIQQMLADSINR_	no group specified	LABEL_FREE	FALSE	NaN	3.24668e-31	9.46783e-37	57.5432	59.0927	57.5966	5.05336e-31	1.51601e-30	1.59089e-47	9.46783e-37	FALSE	NaN	425.965	425.965	TRUE	TRUE	-3.18128	2	_NIQQMLADSINR_	_NIQQMLADSINR_	701.859	701.859	425.965
Not Defined	A210305_bc_hela_200ng_100min_dia_standard_py3_1025	NA	A210305_bc_hela_200ng_100min_dia_standard_py3_1025.d	2	Q9H788	Q9H788	-77.3983	-78.0775	6.09129e-82	6.374e-115	6.00283e-84	1.80823e-116	19	285.863	KQDEEINQIEEER	Stripped Sequence	TRUE	1	KQDEEINQIEEER	10	1	FALSE	_KQDEEINQIEEER_	2.03014	FALSE	_KQDEEINQIEEER_	_KQDEEINQIEEER_	no group specified	LABEL_FREE	FALSE	NaN	3.32816e-19	2.46622e-23	21.8246	2.0307	21.8243	8.22072e-24	2.46622e-23	8.90273e-39	3.96933e-30	FALSE	NaN	335.465	335.465	TRUE	TRUE	-8.16773	3	_KQDEEINQIEEER_	_KQDEEINQIEEER_	553.932	553.931	335.465
Not Defined	A210305_bc_hela_200ng_100min_dia_standard_py3_1025	NA	A210305_bc_hela_200ng_100min_dia_standard_py3_1025.d	2	Q9H788	Q9H788	-77.3983	-78.0775	6.09129e-82	6.374e-115	6.00283e-84	1.80823e-116	19	285.863	AEQEAEEPRK	Stripped Sequence	TRUE	1	AEQEAEEPRK	11	1	FALSE	_AEQEAEEPRK_	-48.7139	FALSE	_AEQEAEEPRK_	_AEQEAEEPRK_	no group specified	LABEL_FREE	FALSE	NaN	4.20507e-39	1.40834e-45	2.76562	-48.8151	2.78769	2.31004e-27	6.93013e-27	1.40834e-45	4.27862e-40	FALSE	NaN	237.229	237.229	TRUE	TRUE	-0.48664	2	_AEQEAEEPRK_	_AEQEAEEPRK_	593.789	593.788	237.229
Not Defined	A210305_bc_hela_200ng_100min_dia_standard_py3_1025	NA	A210305_bc_hela_200ng_100min_dia_standard_py3_1025.d	2	Q9H788	Q9H788	-77.3983	-78.0775	6.09129e-82	6.374e-115	6.00283e-84	1.80823e-116	19	285.863	EEPITSLGK	Stripped Sequence	TRUE	0	EEPITSLGK	12	1	FALSE	_EEPITSLGK_	6.05534	FALSE	_EEPITSLGK_	_EEPITSLGK_	no group specified	LABEL_FREE	FALSE	NaN	5.94709e-05	3.75773e-07	23.9221	5.64857	24.1616	5.09972e-05	0.000152616	4.46583e-11	3.75773e-07	FALSE	NaN	218.227	218.227	TRUE	TRUE	-19.7579	2	_EEPITSLGK_	_EEPITSLGK_	487.264	487.263	218.227
Not Defined	A210305_bc_hela_200ng_100min_dia_standard_py3_1025	NA	A210305_bc_hela_200ng_100min_dia_standard_py3_1025.d	2	Q9H788	Q9H788	-77.3983	-78.0775	6.09129e-82	6.374e-115	6.00283e-84	1.80823e-116	19	285.863	AYAFHQK	Stripped Sequence	TRUE	0	AYAFHQK	13	1	FALSE	_AYAFHQK_	-44.0989	FALSE	_AYAFHQK_	_AYAFHQK_	no group specified	LABEL_FREE	FALSE	NaN	0.000174668	4.9804e-06	3.63381	-44.6074	3.84717	6.9572e-06	1.58903e-05	8.50829e-10	4.9804e-06	FALSE	NaN	263.506	263.506	TRUE	TRUE	-23.479	2	_AYAFHQK_	_AYAFHQK_	432.722	432.721	263.506
Not Defined	A210305_bc_hela_200ng_100min_dia_standard_py3_1025	NA	A210305_bc_hela_200ng_100min_dia_standard_py3_1025.d	2	Q9H788	Q9H788	-77.3983	-78.0775	6.09129e-82	6.374e-115	6.00283e-84	1.80823e-116	19	285.863	PQFLNSGAYPQK	Stripped Sequence	TRUE	0	PQFLNSGAYPQK	14	1	FALSE	_PQFLNSGAYPQK_	19.0513	FALSE	_PQFLNSGAYPQK_	_PQFLNSGAYPQK_	no group specified	LABEL_FREE	FALSE	NaN	4.16663e-14	1.29701e-17	31.6823	19.5802	31.4023	2.57653e-07	7.72959e-07	2.36957e-36	1.29701e-17	FALSE	NaN	178.53	178.53	TRUE	TRUE	-10.9086	2	_PQFLNSGAYPQK_	_PQFLNSGAYPQK_	675.346	675.345	178.53
Not Defined	A210305_bc_hela_200ng_100min_dia_standard_py3_1025	NA	A210305_bc_hela_200ng_100min_dia_standard_py3_1025.d	2	Q9H788	Q9H788	-77.3983	-78.0775	6.09129e-82	6.374e-115	6.00283e-84	1.80823e-116	19	285.863	AEQEAEEPR	Stripped Sequence	TRUE	0	AEQEAEEPR	15	1	FALSE	_AEQEAEEPR_	-38.6631	FALSE	_AEQEAEEPR_	_AEQEAEEPR_	no group specified	LABEL_FREE	FALSE	NaN	0.0680248	0.000581592	5.39818	-39.8439	5.81384	0.000193864	0.000581592	7.39807e-43	6.81311e-31	FALSE	NaN	77.5185	77.5185	TRUE	TRUE	-46.5921	2	_AEQEAEEPR_	_AEQEAEEPR_	529.741	529.74	77.5185
Not Defined	A210305_bc_hela_200ng_100min_dia_standard_py3_1025	NA	A210305_bc_hela_200ng_100min_dia_standard_py3_1025.d	2	Q9H788	Q9H788	-77.3983	-78.0775	6.09129e-82	6.374e-115	6.00283e-84	1.80823e-116	19	285.863	PYDVLCNEIIAER	Stripped Sequence	TRUE	0	PYDVLCNEIIAER	16	1	FALSE	_PYDVLC[+57]NEIIAER_	59.4458	FALSE	_PYDVLC[Carbamidomethyl (C)]NEIIAER_	_PYDVLC[Carbamidomethyl (C)]NEIIAER_	no group specified	LABEL_FREE	FALSE	NaN	2.53055e-05	1.23367e-07	57.8689	59.4777	57.8419	0.000138501	0.00041538	2.92159e-20	1.23367e-07	FALSE	NaN	23.986	23.986	TRUE	TRUE	-18.9182	2	_PYDVLC[+57]NEIIAER_	_PYDVLC[Carbamidomethyl (C)]NEIIAER_	796.393	796.393	23.986
Not Defined	A210305_bc_hela_200ng_100min_dia_standard_py3_1025	NA	A210305_bc_hela_200ng_100min_dia_standard_py3_1025.d	2	Q9H788	Q9H788	-77.3983	-78.0775	6.09129e-82	6.374e-115	6.00283e-84	1.80823e-116	19	285.863	TSDTIAPWFHGILTLK	Stripped Sequence	TRUE	0	TSDTIAPWFHGILTLK	17	1	FALSE	_TSDTIAPWFHGILTLK_	95.5617	FALSE	_TSDTIAPWFHGILTLK_	_TSDTIAPWFHGILTLK_	no group specified	LABEL_FREE	FALSE	NaN	0.00237177	4.9236e-05	81.2277	95.1025	81.564	0.000300244	0.00080933	4.21657e-05	4.9236e-05	FALSE	NaN	16.0702	16.0702	TRUE	TRUE	-34.1958	3	_TSDTIAPWFHGILTLK_	_TSDTIAPWFHGILTLK_	600.661	600.66	16.0702
Not Defined	A210305_bc_hela_200ng_100min_dia_standard_py3_1025	NA	A210305_bc_hela_200ng_100min_dia_standard_py3_1025.d	2	Q9H792	Q9H792	-82.0541	-86.7318	2.56321e-55	3.16541e-54	1.76453e-57	3.58619e-56	2	204.933	IEGTQESQMVGSSSTR	Stripped Sequence	TRUE	0	IEGTQESQMVGSSSTR	1	1	TRUE	_IEGTQESQMVGSSSTR_	-1.49174	FALSE	_IEGTQESQMVGSSSTR_	_IEGTQESQMVGSSSTR_	no group specified	LABEL_FREE	FALSE	NaN	7.85947e-26	9.8626e-31	20.3467	-1.20914	20.1926	1.80872e-20	5.42617e-20	3.34666e-31	9.8626e-31	FALSE	NaN	326.851	326.851	TRUE	TRUE	-5.24416	2	_IEGTQESQMVGSSSTR_	_IEGTQESQMVGSSSTR_	848.894	848.894	326.851
Not Defined	A210305_bc_hela_200ng_100min_dia_standard_py3_1025	NA	A210305_bc_hela_200ng_100min_dia_standard_py3_1025.d	2	Q9H792	Q9H792	-82.0541	-86.7318	2.56321e-55	3.16541e-54	1.76453e-57	3.58619e-56	2	204.933	LAPEIITATQYK	Stripped Sequence	TRUE	0	LAPEIITATQYK	2	1	TRUE	_LAPEIITATQYK_	40.0579	FALSE	_LAPEIITATQYK_	_LAPEIITATQYK_	no group specified	LABEL_FREE	FALSE	NaN	4.50109e-16	7.974e-20	45.0908	40.0427	45.1011	1.14208e-08	3.42623e-08	9.49116e-35	7.974e-20	FALSE	NaN	139.885	139.885	TRUE	TRUE	-9.78047	2	_LAPEIITATQYK_	_LAPEIITATQYK_	674.38	674.379	139.885
Not Defined	A210305_bc_hela_200ng_100min_dia_standard_py3_1025	NA	A210305_bc_hela_200ng_100min_dia_standard_py3_1025.d	2	Q9H7B2	Q9H7B2	-80.2604	-84.1577	6.41881e-65	8.76249e-70	4.74173e-67	1.09009e-71	11	411.022	THLASDDLYK	Stripped Sequence	TRUE	0	THLASDDLYK	1	1	TRUE	_THLASDDLYK_	-6.66234	FALSE	_THLASDDLYK_	_THLASDDLYK_	no group specified	LABEL_FREE	FALSE	NaN	1.05702e-26	1.05049e-31	17.936	-6.78005	17.9968	2.17378e-25	6.52135e-25	2.8798e-35	1.05049e-31	FALSE	NaN	3286.08	3286.08	TRUE	TRUE	-4.89485	2	_THLASDDLYK_	_THLASDDLYK_	581.791	581.79	3286.08
Not Defined	A210305_bc_hela_200ng_100min_dia_standard_py3_1025	NA	A210305_bc_hela_200ng_100min_dia_standard_py3_1025.d	2	Q9H7B2	Q9H7B2	-80.2604	-84.1577	6.41881e-65	8.76249e-70	4.74173e-67	1.09009e-71	11	411.022	NITRPFEDQTSLEFFSK	Stripped Sequence	TRUE	1	NITRPFEDQTSLEFFSK	2	1	TRUE	_NITRPFEDQTSLEFFSK_	66.4075	FALSE	_NITRPFEDQTSLEFFSK_	_NITRPFEDQTSLEFFSK_	no group specified	LABEL_FREE	FALSE	NaN	3.85221e-28	2.59461e-33	63.5894	66.6959	63.4403	2.16505e-13	6.49514e-13	2.59461e-33	2.91597e-33	FALSE	NaN	1274.01	1274.01	TRUE	TRUE	-4.33215	3	_NITRPFEDQTSLEFFSK_	_NITRPFEDQTSLEFFSK_	687.009	687.009	1274.01
Not Defined	A210305_bc_hela_200ng_100min_dia_standard_py3_1025	NA	A210305_bc_hela_200ng_100min_dia_standard_py3_1025.d	2	Q9H7B2	Q9H7B2	-80.2604	-84.1577	6.41881e-65	8.76249e-70	4.74173e-67	1.09009e-71	11	411.022	GPTVSNIR	Stripped Sequence	TRUE	0	GPTVSNIR	3	1	TRUE	_GPTVSNIR_	-19.96	FALSE	_GPTVSNIR_	_GPTVSNIR_	no group specified	LABEL_FREE	FALSE	NaN	3.68813e-12	2.04224e-15	12.4339	-20.007	12.4528	6.81764e-16	2.04224e-15	4.13076e-29	3.0483e-18	FALSE	NaN	1212.84	1212.84	TRUE	TRUE	-12.1471	2	_GPTVSNIR_	_GPTVSNIR_	422.238	422.237	1212.84
Not Defined	A210305_bc_hela_200ng_100min_dia_standard_py3_1025	NA	A210305_bc_hela_200ng_100min_dia_standard_py3_1025.d	2	Q9H7B2	Q9H7B2	-80.2604	-84.1577	6.41881e-65	8.76249e-70	4.74173e-67	1.09009e-71	11	411.022	KPYGVLYK	Stripped Sequence	TRUE	1	KPYGVLYK	4	1	FALSE	_KPYGVLYK_	-15.3312	FALSE	_KPYGVLYK_	_KPYGVLYK_	no group specified	LABEL_FREE	FALSE	NaN	1.90052e-28	1.17711e-33	14.4744	-15.3386	14.4771	7.28297e-22	2.18462e-21	1.17711e-33	2.7564e-25	FALSE	NaN	901.446	901.446	TRUE	TRUE	-4.21423	2	_KPYGVLYK_	_KPYGVLYK_	484.284	484.283	901.446
Not Defined	A210305_bc_hela_200ng_100min_dia_standard_py3_1025	NA	A210305_bc_hela_200ng_100min_dia_standard_py3_1025.d	2	Q9H7B2	Q9H7B2	-80.2604	-84.1577	6.41881e-65	8.76249e-70	4.74173e-67	1.09009e-71	11	411.022	SDCSLFMFGSHNK	Stripped Sequence	TRUE	0	SDCSLFMFGSHNK	5	2	FALSE	_SDC[+57]SLFMFGSHNK_	37.2394	FALSE	_SDC[Carbamidomethyl (C)]SLFMFGSHNK_	_SDC[Carbamidomethyl (C)]SLFMFGSHNK_	no group specified	LABEL_FREE	FALSE	NaN	1.22823e-32	2.4458e-38	42.7722	37.2366	42.775	1.1278e-26	3.38341e-26	1.95262e-39	2.4458e-38	FALSE	NaN	730.031	730.031	TRUE	TRUE	-2.67006	2	_SDC[+57]SLFMFGSHNK_	_SDC[Carbamidomethyl (C)]SLFMFGSHNK_	765.329	765.329	730.031
Not Defined	A210305_bc_hela_200ng_100min_dia_standard_py3_1025	NA	A210305_bc_hela_200ng_100min_dia_standard_py3_1025.d	2	Q9H7B2	Q9H7B2	-80.2604	-84.1577	6.41881e-65	8.76249e-70	4.74173e-67	1.09009e-71	11	411.022	SDCSLFMFGSHNK	Stripped Sequence	TRUE	0	SDCSLFMFGSHNK	5	2	FALSE	_SDC[+57]SLFMFGSHNK_	37.2394	FALSE	_SDC[Carbamidomethyl (C)]SLFMFGSHNK_	_SDC[Carbamidomethyl (C)]SLFMFGSHNK_	no group specified	LABEL_FREE	FALSE	NaN	1.19387e-07	2.49065e-10	42.7337	37.1976	42.775	1.54163e-05	4.62487e-05	1.96392e-24	2.49065e-10	FALSE	NaN	51.8703	51.8703	TRUE	TRUE	-15.8099	3	_SDC[+57]SLFMFGSHNK_	_SDC[Carbamidomethyl (C)]SLFMFGSHNK_	510.555	510.554	51.8703
Not Defined	A210305_bc_hela_200ng_100min_dia_standard_py3_1025	NA	A210305_bc_hela_200ng_100min_dia_standard_py3_1025.d	2	Q9H7B2	Q9H7B2	-80.2604	-84.1577	6.41881e-65	8.76249e-70	4.74173e-67	1.09009e-71	11	411.022	NISHDTFGTTYGR	Stripped Sequence	TRUE	0	NISHDTFGTTYGR	6	1	FALSE	_NISHDTFGTTYGR_	2.28999	FALSE	_NISHDTFGTTYGR_	_NISHDTFGTTYGR_	no group specified	LABEL_FREE	FALSE	NaN	7.97447e-15	2.01727e-18	21.8478	2.08566	21.9343	6.72423e-19	2.01727e-18	1.75263e-34	8.22735e-27	FALSE	NaN	368.001	368.001	TRUE	TRUE	-10.4842	2	_NISHDTFGTTYGR_	_NISHDTFGTTYGR_	734.844	734.844	368.001
Not Defined	A210305_bc_hela_200ng_100min_dia_standard_py3_1025	NA	A210305_bc_hela_200ng_100min_dia_standard_py3_1025.d	2	Q9H7B2	Q9H7B2	-80.2604	-84.1577	6.41881e-65	8.76249e-70	4.74173e-67	1.09009e-71	11	411.022	KSDCSLFMFGSHNK	Stripped Sequence	TRUE	1	KSDCSLFMFGSHNK	7	1	FALSE	_KSDC[+57]SLFMFGSHNK_	17.6865	FALSE	_KSDC[Carbamidomethyl (C)]SLFMFGSHNK_	_KSDC[Carbamidomethyl (C)]SLFMFGSHNK_	no group specified	LABEL_FREE	FALSE	NaN	7.56926e-20	4.7085e-24	30.6563	17.737	30.6255	3.30773e-24	5.2147e-24	1.2545e-35	4.7085e-24	FALSE	NaN	386.566	386.566	TRUE	TRUE	-7.85862	3	_KSDC[+57]SLFMFGSHNK_	_KSDC[Carbamidomethyl (C)]SLFMFGSHNK_	553.254	553.253	386.566
Not Defined	A210305_bc_hela_200ng_100min_dia_standard_py3_1025	NA	A210305_bc_hela_200ng_100min_dia_standard_py3_1025.d	2	Q9H7B2	Q9H7B2	-80.2604	-84.1577	6.41881e-65	8.76249e-70	4.74173e-67	1.09009e-71	11	411.022	RPNNLVIGR	Stripped Sequence	TRUE	1	RPNNLVIGR	8	1	FALSE	_RPNNLVIGR_	-18.4431	FALSE	_RPNNLVIGR_	_RPNNLVIGR_	no group specified	LABEL_FREE	FALSE	NaN	1.09922e-08	1.70882e-11	13.1694	-18.4515	13.1735	5.55791e-08	1.6672e-07	3.25275e-18	1.70882e-11	FALSE	NaN	148.345	148.345	TRUE	TRUE	-14.8235	2	_RPNNLVIGR_	_RPNNLVIGR_	519.812	519.811	148.345
Not Defined	A210305_bc_hela_200ng_100min_dia_standard_py3_1025	NA	A210305_bc_hela_200ng_100min_dia_standard_py3_1025.d	2	Q9H7B2	Q9H7B2	-80.2604	-84.1577	6.41881e-65	8.76249e-70	4.74173e-67	1.09009e-71	11	411.022	IELEEMGPSLDLVLR	Stripped Sequence	TRUE	0	IELEEMGPSLDLVLR	9	1	FALSE	_IELEEMGPSLDLVLR_	101.942	FALSE	_IELEEMGPSLDLVLR_	_IELEEMGPSLDLVLR_	no group specified	LABEL_FREE	FALSE	NaN	4.43615e-18	4.48469e-22	86.1828	105.03	85.1672	0.00278114	0.00834342	1.38005e-26	4.48469e-22	FALSE	NaN	107.895	107.895	TRUE	TRUE	-8.72513	2	_IELEEMGPSLDLVLR_	_IELEEMGPSLDLVLR_	857.458	857.458	107.895
Not Defined	A210305_bc_hela_200ng_100min_dia_standard_py3_1025	NA	A210305_bc_hela_200ng_100min_dia_standard_py3_1025.d	2	Q9H7B2	Q9H7B2	-80.2604	-84.1577	6.41881e-65	8.76249e-70	4.74173e-67	1.09009e-71	11	411.022	SDCSLFMFGSHNKK	Stripped Sequence	TRUE	1	SDCSLFMFGSHNKK	10	1	FALSE	_SDC[+57]SLFMFGSHNKK_	18.2217	FALSE	_SDC[Carbamidomethyl (C)]SLFMFGSHNKK_	_SDC[Carbamidomethyl (C)]SLFMFGSHNKK_	no group specified	LABEL_FREE	FALSE	NaN	9.58055e-05	7.46907e-07	30.8395	18.0376	30.9457	7.66515e-05	0.000225654	7.46907e-07	3.55344e-06	FALSE	NaN	73.3769	73.3769	TRUE	TRUE	-20.3879	3	_SDC[+57]SLFMFGSHNKK_	_SDC[Carbamidomethyl (C)]SLFMFGSHNKK_	553.254	553.253	73.3769
Not Defined	A210305_bc_hela_200ng_100min_dia_standard_py3_1025	NA	A210305_bc_hela_200ng_100min_dia_standard_py3_1025.d	2	Q9H7B4	Q9H7B4	-76.6225	-82.5182	6.45853e-87	8.55758e-81	7.33924e-89	1.17954e-82	4	97.4566	AVTPLRPGELLFR	Stripped Sequence	TRUE	1	AVTPLRPGELLFR	1	1	TRUE	_AVTPLRPGELLFR_	57.125	FALSE	_AVTPLRPGELLFR_	_AVTPLRPGELLFR_	no group specified	LABEL_FREE	FALSE	NaN	0.000174668	4.49682e-06	56.2898	57.2718	56.2148	1.76857e-06	4.49682e-06	6.60853e-50	8.0888e-07	FALSE	NaN	152.015	152.015	TRUE	TRUE	-23.2098	3	_AVTPLRPGELLFR_	_AVTPLRPGELLFR_	490.293	490.292	152.015
Not Defined	A210305_bc_hela_200ng_100min_dia_standard_py3_1025	NA	A210305_bc_hela_200ng_100min_dia_standard_py3_1025.d	2	Q9H7B4	Q9H7B4	-76.6225	-82.5182	6.45853e-87	8.55758e-81	7.33924e-89	1.17954e-82	4	97.4566	LPDINIYQLK	Stripped Sequence	TRUE	0	LPDINIYQLK	2	1	TRUE	_LPDINIYQLK_	67.3227	FALSE	_LPDINIYQLK_	_LPDINIYQLK_	no group specified	LABEL_FREE	FALSE	NaN	0.00230669	4.86891e-05	63.5661	66.6382	63.8288	3.987e-05	7.0921e-05	6.00776e-17	4.86891e-05	FALSE	NaN	137.77	137.77	TRUE	TRUE	-34.1418	2	_LPDINIYQLK_	_LPDINIYQLK_	608.85	608.85	137.77
