## Supplementary tables for "A gas phase fractionation acquisition scheme integrating ion mobility for rapid diaPASEF library generation" (part 268 of 464)

### Sheet: ST6 (continued)
R.Condition	R.FileName	R.Fraction	R.Label	R.Replicate	PG.ProteinAccessions	PG.ProteinGroups	PG.Cscore	PG.Cscore (Run-Wise)	PG.Pvalue	PG.PValue (Run-Wise)	PG.Qvalue	PG.QValue (Run-Wise)	PG.RunEvidenceCount	PG.Quantity	PEP.GroupingKey	PEP.GroupingKeyType	PEP.IsProteotypic	PEP.NrOfMissedCleavages	PEP.StrippedSequence	PEP.Rank	PEP.RunEvidenceCount	PEP.UsedForProteinGroupQuantity	EG.IntPIMID	EG.iRTPredicted	EG.IsDecoy	EG.ModifiedPeptide	EG.ModifiedSequence	EG.UserGroup	EG.Workflow	EG.IsUserPeak	EG.IsVerified	EG.PEP	EG.Qvalue	EG.ApexRT	EG.iRTEmpirical	EG.RTPredicted	EG.AvgProfileQvalue	EG.MaxProfileQvalue	EG.MinProfileQvalue	EG.PercentileQvalue	EG.IsImputed	EG.ReferenceQuantity (Settings)	EG.TargetQuantity (Settings)	EG.TotalQuantity (Settings)	EG.UsedForPeptideQuantity	EG.UsedForProteinGroupQuantity	EG.Cscore	FG.Charge	FG.IntMID	FG.LabeledSequence	FG.PrecMz	FG.PrecMzCalibrated	FG.Quantity
Not Defined	A210305_bc_hela_200ng_100min_dia_standard_py3_1025	NA	A210305_bc_hela_200ng_100min_dia_standard_py3_1025.d	2	Q9H7B4	Q9H7B4	-76.6225	-82.5182	6.45853e-87	8.55758e-81	7.33924e-89	1.17954e-82	4	97.4566	LYSFYDLESNINK	Stripped Sequence	TRUE	0	LYSFYDLESNINK	3	1	TRUE	_LYSFYDLESNINK_	74.2035	FALSE	_LYSFYDLESNINK_	_LYSFYDLESNINK_	no group specified	LABEL_FREE	FALSE	NaN	1.96893e-37	1.04502e-43	68.1503	74.4568	67.9749	8.63517e-09	2.59055e-08	1.04502e-43	4.94057e-32	FALSE	NaN	88.7592	88.7592	TRUE	TRUE	-1.03055	2	_LYSFYDLESNINK_	_LYSFYDLESNINK_	803.393	803.393	88.7592
Not Defined	A210305_bc_hela_200ng_100min_dia_standard_py3_1025	NA	A210305_bc_hela_200ng_100min_dia_standard_py3_1025.d	2	Q9H7B4	Q9H7B4	-76.6225	-82.5182	6.45853e-87	8.55758e-81	7.33924e-89	1.17954e-82	4	97.4566	DQYCFECDCFR	Stripped Sequence	TRUE	0	DQYCFECDCFR	4	1	FALSE	_DQYC[+57]FEC[+57]DC[+57]FR_	42.502	FALSE	_DQYC[Carbamidomethyl (C)]FEC[Carbamidomethyl (C)]DC[Carbamidomethyl (C)]FR_	_DQYC[Carbamidomethyl (C)]FEC[Carbamidomethyl (C)]DC[Carbamidomethyl (C)]FR_	no group specified	LABEL_FREE	FALSE	NaN	2.99214e-30	1.13694e-35	46.4916	42.9262	46.2726	3.816e-12	1.1448e-11	1.13694e-35	8.06146e-31	FALSE	NaN	60.0602	60.0602	TRUE	TRUE	-3.53531	2	_DQYC[+57]FEC[+57]DC[+57]FR_	_DQYC[Carbamidomethyl (C)]FEC[Carbamidomethyl (C)]DC[Carbamidomethyl (C)]FR_	800.287	800.287	60.0602
Not Defined	A210305_bc_hela_200ng_100min_dia_standard_py3_1025	NA	A210305_bc_hela_200ng_100min_dia_standard_py3_1025.d	2	Q9H7C9	Q9H7C9	-75.2553	-75.2553	4.66385e-96	6.97321e-140	7.6655e-98	5.58602e-141	4	251.761	VPSSTVEYLK	Stripped Sequence	TRUE	0	VPSSTVEYLK	1	1	TRUE	_VPSSTVEYLK_	14.2509	FALSE	_VPSSTVEYLK_	_VPSSTVEYLK_	no group specified	LABEL_FREE	FALSE	NaN	2.74265e-20	1.51468e-24	28.6511	14.3287	28.6054	1.79918e-15	5.2613e-15	1.51468e-24	1.3625e-16	FALSE	NaN	552.361	552.361	TRUE	TRUE	-7.65046	2	_VPSSTVEYLK_	_VPSSTVEYLK_	561.806	561.805	552.361
Not Defined	A210305_bc_hela_200ng_100min_dia_standard_py3_1025	NA	A210305_bc_hela_200ng_100min_dia_standard_py3_1025.d	2	Q9H7C9	Q9H7C9	-75.2553	-75.2553	4.66385e-96	6.97321e-140	7.6655e-98	5.58602e-141	4	251.761	ETGTEHSPGVQPADVK	Stripped Sequence	TRUE	0	ETGTEHSPGVQPADVK	2	1	TRUE	_ETGTEHSPGVQPADVK_	-14.4096	FALSE	_ETGTEHSPGVQPADVK_	_ETGTEHSPGVQPADVK_	no group specified	LABEL_FREE	FALSE	NaN	4.12085e-32	9.44965e-38	14.8252	-14.3873	14.8175	7.35163e-34	2.20539e-33	3.81327e-54	9.44965e-38	FALSE	NaN	240.613	240.613	TRUE	TRUE	-2.85759	3	_ETGTEHSPGVQPADVK_	_ETGTEHSPGVQPADVK_	551.269	551.268	240.613
Not Defined	A210305_bc_hela_200ng_100min_dia_standard_py3_1025	NA	A210305_bc_hela_200ng_100min_dia_standard_py3_1025.d	2	Q9H7C9	Q9H7C9	-75.2553	-75.2553	4.66385e-96	6.97321e-140	7.6655e-98	5.58602e-141	4	251.761	TSPEIASLSWGQMK	Stripped Sequence	TRUE	0	TSPEIASLSWGQMK	3	1	TRUE	_[+42]TSPEIASLSWGQMK_	85.3955	FALSE	_[Acetyl (Protein N-term)]TSPEIASLSWGQMK_	_[Acetyl (Protein N-term)]TSPEIASLSWGQMK_	no group specified	LABEL_FREE	FALSE	NaN	0	2.77191e-72	75.918	85.5529	75.7736	4.14967e-40	1.24464e-39	2.77191e-72	2.62766e-43	FALSE	NaN	170.724	170.724	TRUE	TRUE	6.23229	2	_[+42]TSPEIASLSWGQMK_	_[Acetyl (Protein N-term)]TSPEIASLSWGQMK_	788.887	788.887	170.724
Not Defined	A210305_bc_hela_200ng_100min_dia_standard_py3_1025	NA	A210305_bc_hela_200ng_100min_dia_standard_py3_1025.d	2	Q9H7C9	Q9H7C9	-75.2553	-75.2553	4.66385e-96	6.97321e-140	7.6655e-98	5.58602e-141	4	251.761	VGGVFHSTC	Stripped Sequence	TRUE	0	VGGVFHSTC	4	1	FALSE	_VGGVFHSTC[+57]_	-8.1169	FALSE	_VGGVFHSTC[Carbamidomethyl (C)]_	_VGGVFHSTC[Carbamidomethyl (C)]_	no group specified	LABEL_FREE	FALSE	NaN	6.08143e-11	4.85842e-14	17.228	-8.17842	17.2584	4.236e-06	1.2708e-05	4.85842e-14	2.32906e-12	FALSE	NaN	155.737	155.737	TRUE	TRUE	-13.0026	2	_VGGVFHSTC[+57]_	_VGGVFHSTC[Carbamidomethyl (C)]_	482.221	482.22	155.737
Not Defined	A210305_bc_hela_200ng_100min_dia_standard_py3_1025	NA	A210305_bc_hela_200ng_100min_dia_standard_py3_1025.d	2	Q9H7D0	Q9H7D0	-74.9652	-75.3769	4.64787e-98	9.35998e-139	8.60994e-100	7.14502e-140	35	197.092	AFGVAFVK	Stripped Sequence	TRUE	0	AFGVAFVK	1	1	TRUE	_AFGVAFVK_	48.8404	FALSE	_AFGVAFVK_	_AFGVAFVK_	no group specified	LABEL_FREE	FALSE	NaN	0.000153571	1.75959e-06	50.5469	48.6811	50.7334	1.48136e-06	2.6842e-06	2.84654e-10	1.75959e-06	FALSE	NaN	4589.31	4589.31	TRUE	TRUE	-21.4029	2	_AFGVAFVK_	_AFGVAFVK_	419.745	419.744	4589.31
Not Defined	A210305_bc_hela_200ng_100min_dia_standard_py3_1025	NA	A210305_bc_hela_200ng_100min_dia_standard_py3_1025.d	2	Q9H7D0	Q9H7D0	-74.9652	-75.3769	4.64787e-98	9.35998e-139	8.60994e-100	7.14502e-140	35	197.092	LLTQFPNAEK	Stripped Sequence	FALSE	0	LLTQFPNAEK	2	1	TRUE	_LLTQFPNAEK_	24.0959	FALSE	_LLTQFPNAEK_	_LLTQFPNAEK_	no group specified	LABEL_FREE	FALSE	NaN	5.38663e-12	3.13339e-15	34.5581	24.2509	34.478	1.19767e-07	3.593e-07	3.13339e-15	6.42472e-13	FALSE	NaN	1084.45	1084.45	TRUE	TRUE	-12.2586	2	_LLTQFPNAEK_	_LLTQFPNAEK_	580.819	580.818	1084.45
Not Defined	A210305_bc_hela_200ng_100min_dia_standard_py3_1025	NA	A210305_bc_hela_200ng_100min_dia_standard_py3_1025.d	2	Q9H7D0	Q9H7D0	-74.9652	-75.3769	4.64787e-98	9.35998e-139	8.60994e-100	7.14502e-140	35	197.092	FIQSIPDNQLVR	Stripped Sequence	TRUE	0	FIQSIPDNQLVR	3	1	TRUE	_FIQSIPDNQLVR_	47.1005	FALSE	_FIQSIPDNQLVR_	_FIQSIPDNQLVR_	no group specified	LABEL_FREE	FALSE	NaN	3.59836e-29	1.83191e-34	49.2573	47.0973	49.2593	2.02181e-29	6.06542e-29	2.40735e-41	1.83191e-34	FALSE	NaN	705.282	705.282	TRUE	TRUE	-3.93926	2	_FIQSIPDNQLVR_	_FIQSIPDNQLVR_	715.394	715.393	705.282
Not Defined	A210305_bc_hela_200ng_100min_dia_standard_py3_1025	NA	A210305_bc_hela_200ng_100min_dia_standard_py3_1025.d	2	Q9H7D0	Q9H7D0	-74.9652	-75.3769	4.64787e-98	9.35998e-139	8.60994e-100	7.14502e-140	35	197.092	NSTELAPPLPVR	Stripped Sequence	TRUE	0	NSTELAPPLPVR	4	1	FALSE	_NSTELAPPLPVR_	42.5871	FALSE	_NSTELAPPLPVR_	_NSTELAPPLPVR_	no group specified	LABEL_FREE	FALSE	NaN	3.68306e-09	4.99146e-12	46.1555	42.234	46.3104	1.67416e-12	4.99146e-12	4.09845e-18	3.10036e-14	FALSE	NaN	584.328	584.328	TRUE	TRUE	-14.4088	2	_NSTELAPPLPVR_	_NSTELAPPLPVR_	647.362	647.361	584.328
Not Defined	A210305_bc_hela_200ng_100min_dia_standard_py3_1025	NA	A210305_bc_hela_200ng_100min_dia_standard_py3_1025.d	2	Q9H7D0	Q9H7D0	-74.9652	-75.3769	4.64787e-98	9.35998e-139	8.60994e-100	7.14502e-140	35	197.092	AIHPGAGYEGISEYK	Stripped Sequence	TRUE	0	AIHPGAGYEGISEYK	5	2	FALSE	_AIHPGAGYEGISEYK_	13.8612	FALSE	_AIHPGAGYEGISEYK_	_AIHPGAGYEGISEYK_	no group specified	LABEL_FREE	FALSE	NaN	1.38254e-28	8.24944e-34	28.6118	14.2618	28.3778	3.80879e-31	1.14181e-30	6.89363e-45	8.24944e-34	FALSE	NaN	541.439	541.439	TRUE	TRUE	-4.16136	3	_AIHPGAGYEGISEYK_	_AIHPGAGYEGISEYK_	531.263	531.262	541.439
Not Defined	A210305_bc_hela_200ng_100min_dia_standard_py3_1025	NA	A210305_bc_hela_200ng_100min_dia_standard_py3_1025.d	2	Q9H7D0	Q9H7D0	-74.9652	-75.3769	4.64787e-98	9.35998e-139	8.60994e-100	7.14502e-140	35	197.092	AIHPGAGYEGISEYK	Stripped Sequence	TRUE	0	AIHPGAGYEGISEYK	5	2	FALSE	_AIHPGAGYEGISEYK_	13.8612	FALSE	_AIHPGAGYEGISEYK_	_AIHPGAGYEGISEYK_	no group specified	LABEL_FREE	FALSE	NaN	4.95808e-05	2.93797e-07	28.6303	14.2934	28.3778	4.32541e-06	1.24607e-05	2.2169e-07	2.93797e-07	FALSE	NaN	18.4417	18.4417	TRUE	TRUE	-19.5567	2	_AIHPGAGYEGISEYK_	_AIHPGAGYEGISEYK_	796.391	796.391	18.4417
Not Defined	A210305_bc_hela_200ng_100min_dia_standard_py3_1025	NA	A210305_bc_hela_200ng_100min_dia_standard_py3_1025.d	2	Q9H7D0	Q9H7D0	-74.9652	-75.3769	4.64787e-98	9.35998e-139	8.60994e-100	7.14502e-140	35	197.092	TIIMQDESK	Stripped Sequence	TRUE	0	TIIMQDESK	6	1	FALSE	_TIIMQDESK_	-6.31313	FALSE	_TIIMQDESK_	_TIIMQDESK_	no group specified	LABEL_FREE	FALSE	NaN	1.04863e-14	2.74569e-18	18.2029	-6.258	18.1756	9.1523e-19	2.74569e-18	3.01624e-35	6.22965e-25	FALSE	NaN	434.298	434.298	TRUE	TRUE	-10.5535	2	_TIIMQDESK_	_TIIMQDESK_	532.768	532.767	434.298
Not Defined	A210305_bc_hela_200ng_100min_dia_standard_py3_1025	NA	A210305_bc_hela_200ng_100min_dia_standard_py3_1025.d	2	Q9H7D0	Q9H7D0	-74.9652	-75.3769	4.64787e-98	9.35998e-139	8.60994e-100	7.14502e-140	35	197.092	LMNPDGTTLQDGR	Stripped Sequence	TRUE	0	LMNPDGTTLQDGR	7	1	FALSE	_LMNPDGTTLQDGR_	14.199	FALSE	_LMNPDGTTLQDGR_	_LMNPDGTTLQDGR_	no group specified	LABEL_FREE	FALSE	NaN	1.15048e-35	9.92561e-42	28.595	14.2332	28.5748	1.81579e-21	5.44736e-21	9.92561e-42	1.88243e-37	FALSE	NaN	452.721	452.721	TRUE	TRUE	-1.62049	2	_LMNPDGTTLQDGR_	_LMNPDGTTLQDGR_	709.341	709.34	452.721
Not Defined	A210305_bc_hela_200ng_100min_dia_standard_py3_1025	NA	A210305_bc_hela_200ng_100min_dia_standard_py3_1025.d	2	Q9H7D0	Q9H7D0	-74.9652	-75.3769	4.64787e-98	9.35998e-139	8.60994e-100	7.14502e-140	35	197.092	SILQNLDLR	Stripped Sequence	TRUE	0	SILQNLDLR	8	1	FALSE	_SILQNLDLR_	54.4618	FALSE	_SILQNLDLR_	_SILQNLDLR_	no group specified	LABEL_FREE	FALSE	NaN	1.33679e-26	1.36455e-31	54.7513	54.5043	54.7255	4.30237e-24	1.29071e-23	4.20972e-50	1.36455e-31	FALSE	NaN	375.895	375.895	TRUE	TRUE	-4.93539	2	_SILQNLDLR_	_SILQNLDLR_	536.311	536.311	375.895
Not Defined	A210305_bc_hela_200ng_100min_dia_standard_py3_1025	NA	A210305_bc_hela_200ng_100min_dia_standard_py3_1025.d	2	Q9H7D0	Q9H7D0	-74.9652	-75.3769	4.64787e-98	9.35998e-139	8.60994e-100	7.14502e-140	35	197.092	NFSHLVDR	Stripped Sequence	TRUE	0	NFSHLVDR	9	1	FALSE	_NFSHLVDR_	-8.35644	FALSE	_NFSHLVDR_	_NFSHLVDR_	no group specified	LABEL_FREE	FALSE	NaN	0.000170783	2.48682e-06	17.1229	-8.3928	17.1403	8.27111e-06	2.23265e-05	5.57917e-12	2.48682e-06	FALSE	NaN	381.993	381.993	TRUE	TRUE	-21.9443	2	_NFSHLVDR_	_NFSHLVDR_	494.254	494.253	381.993
Not Defined	A210305_bc_hela_200ng_100min_dia_standard_py3_1025	NA	A210305_bc_hela_200ng_100min_dia_standard_py3_1025.d	2	Q9H7D0	Q9H7D0	-74.9652	-75.3769	4.64787e-98	9.35998e-139	8.60994e-100	7.14502e-140	35	197.092	SLQLMDNR	Stripped Sequence	TRUE	0	SLQLMDNR	10	1	FALSE	_SLQLMDNR_	9.10984	FALSE	_SLQLMDNR_	_SLQLMDNR_	no group specified	LABEL_FREE	FALSE	NaN	1.01914e-05	4.05731e-08	25.5642	9.03745	25.5995	1.41511e-07	3.78639e-07	5.32097e-09	4.05731e-08	FALSE	NaN	319.914	319.914	TRUE	TRUE	-18.2151	2	_SLQLMDNR_	_SLQLMDNR_	488.748	488.747	319.914
Not Defined	A210305_bc_hela_200ng_100min_dia_standard_py3_1025	NA	A210305_bc_hela_200ng_100min_dia_standard_py3_1025.d	2	Q9H7D0	Q9H7D0	-74.9652	-75.3769	4.64787e-98	9.35998e-139	8.60994e-100	7.14502e-140	35	197.092	MTSTTPPGEDIK	Stripped Sequence	TRUE	0	MTSTTPPGEDIK	11	1	FALSE	_MTSTTPPGEDIK_	-1.20609	FALSE	_MTSTTPPGEDIK_	_MTSTTPPGEDIK_	no group specified	LABEL_FREE	FALSE	NaN	0.00201232	4.61616e-05	19.9482	-1.97519	20.3484	0.000955323	0.00257997	4.61616e-05	0.000239836	FALSE	NaN	344.441	344.441	TRUE	TRUE	-33.8795	2	_MTSTTPPGEDIK_	_MTSTTPPGEDIK_	638.808	638.808	344.441
Not Defined	A210305_bc_hela_200ng_100min_dia_standard_py3_1025	NA	A210305_bc_hela_200ng_100min_dia_standard_py3_1025.d	2	Q9H7D0	Q9H7D0	-74.9652	-75.3769	4.64787e-98	9.35998e-139	8.60994e-100	7.14502e-140	35	197.092	GIFPETYIHLK	Stripped Sequence	TRUE	0	GIFPETYIHLK	12	1	FALSE	_GIFPETYIHLK_	59.024	FALSE	_GIFPETYIHLK_	_GIFPETYIHLK_	no group specified	LABEL_FREE	FALSE	NaN	0	1.63974e-58	57.4195	58.9461	57.4852	3.03762e-29	9.11285e-29	1.63974e-58	8.19333e-50	FALSE	NaN	239.688	239.688	TRUE	TRUE	2.97444	2	_GIFPETYIHLK_	_GIFPETYIHLK_	659.364	659.363	239.688
Not Defined	A210305_bc_hela_200ng_100min_dia_standard_py3_1025	NA	A210305_bc_hela_200ng_100min_dia_standard_py3_1025.d	2	Q9H7D0	Q9H7D0	-74.9652	-75.3769	4.64787e-98	9.35998e-139	8.60994e-100	7.14502e-140	35	197.092	DSYYVYTQQELK	Stripped Sequence	TRUE	0	DSYYVYTQQELK	13	1	FALSE	_DSYYVYTQQELK_	37.5311	FALSE	_DSYYVYTQQELK_	_DSYYVYTQQELK_	no group specified	LABEL_FREE	FALSE	NaN	0	2.17548e-59	43.1077	37.5979	43.046	7.17618e-20	2.15285e-19	2.17548e-59	7.61813e-35	FALSE	NaN	241.946	241.946	TRUE	TRUE	3.19344	2	_DSYYVYTQQELK_	_DSYYVYTQQELK_	768.864	768.864	241.946
Not Defined	A210305_bc_hela_200ng_100min_dia_standard_py3_1025	NA	A210305_bc_hela_200ng_100min_dia_standard_py3_1025.d	2	Q9H7D0	Q9H7D0	-74.9652	-75.3769	4.64787e-98	9.35998e-139	8.60994e-100	7.14502e-140	35	197.092	FYLTLPGTK	Stripped Sequence	TRUE	0	FYLTLPGTK	14	1	FALSE	_FYLTLPGTK_	59.1031	FALSE	_FYLTLPGTK_	_FYLTLPGTK_	no group specified	LABEL_FREE	FALSE	NaN	2.17985e-08	3.68738e-11	57.5482	59.0986	57.552	1.28868e-06	3.86601e-06	1.24739e-30	3.68738e-11	FALSE	NaN	255.903	255.903	TRUE	TRUE	-15.0941	2	_FYLTLPGTK_	_FYLTLPGTK_	520.295	520.294	255.903
Not Defined	A210305_bc_hela_200ng_100min_dia_standard_py3_1025	NA	A210305_bc_hela_200ng_100min_dia_standard_py3_1025.d	2	Q9H7D0	Q9H7D0	-74.9652	-75.3769	4.64787e-98	9.35998e-139	8.60994e-100	7.14502e-140	35	197.092	ISNCVQQHAWDR	Stripped Sequence	TRUE	0	ISNCVQQHAWDR	15	2	FALSE	_ISNC[+57]VQQHAWDR_	-6.75179	FALSE	_ISNC[Carbamidomethyl (C)]VQQHAWDR_	_ISNC[Carbamidomethyl (C)]VQQHAWDR_	no group specified	LABEL_FREE	FALSE	NaN	1.46237e-13	5.3427e-17	18.2362	-6.19077	17.9506	1.7809e-17	5.3427e-17	1.52608e-44	9.7892e-24	FALSE	NaN	205.86	205.86	TRUE	TRUE	-11.2416	3	_ISNC[+57]VQQHAWDR_	_ISNC[Carbamidomethyl (C)]VQQHAWDR_	505.237	505.236	205.86
Not Defined	A210305_bc_hela_200ng_100min_dia_standard_py3_1025	NA	A210305_bc_hela_200ng_100min_dia_standard_py3_1025.d	2	Q9H7D0	Q9H7D0	-74.9652	-75.3769	4.64787e-98	9.35998e-139	8.60994e-100	7.14502e-140	35	197.092	ISNCVQQHAWDR	Stripped Sequence	TRUE	0	ISNCVQQHAWDR	15	2	FALSE	_ISNC[+57]VQQHAWDR_	-6.75179	FALSE	_ISNC[Carbamidomethyl (C)]VQQHAWDR_	_ISNC[Carbamidomethyl (C)]VQQHAWDR_	no group specified	LABEL_FREE	FALSE	NaN	5.03152e-05	2.99631e-07	18.2398	-6.18363	17.9506	2.85061e-05	8.15591e-05	2.99631e-07	3.65954e-06	FALSE	NaN	23.3214	23.3214	TRUE	TRUE	-19.5724	2	_ISNC[+57]VQQHAWDR_	_ISNC[Carbamidomethyl (C)]VQQHAWDR_	757.352	757.352	23.3214
Not Defined	A210305_bc_hela_200ng_100min_dia_standard_py3_1025	NA	A210305_bc_hela_200ng_100min_dia_standard_py3_1025.d	2	Q9H7D0	Q9H7D0	-74.9652	-75.3769	4.64787e-98	9.35998e-139	8.60994e-100	7.14502e-140	35	197.092	ANEVQQFR	Stripped Sequence	TRUE	0	ANEVQQFR	16	1	FALSE	_ANEVQQFR_	-16.2527	FALSE	_ANEVQQFR_	_ANEVQQFR_	no group specified	LABEL_FREE	FALSE	NaN	3.88908e-34	5.12465e-40	14.134	-16.2591	14.1363	7.21979e-27	2.16594e-26	8.35719e-42	5.12465e-40	FALSE	NaN	227.61	227.61	TRUE	TRUE	-2.14407	2	_ANEVQQFR_	_ANEVQQFR_	496.251	496.251	227.61
Not Defined	A210305_bc_hela_200ng_100min_dia_standard_py3_1025	NA	A210305_bc_hela_200ng_100min_dia_standard_py3_1025.d	2	Q9H7D0	Q9H7D0	-74.9652	-75.3769	4.64787e-98	9.35998e-139	8.60994e-100	7.14502e-140	35	197.092	DKPVPEQILNYYR	Stripped Sequence	TRUE	1	DKPVPEQILNYYR	17	1	FALSE	_DKPVPEQILNYYR_	54.1584	FALSE	_DKPVPEQILNYYR_	_DKPVPEQILNYYR_	no group specified	LABEL_FREE	FALSE	NaN	5.09985e-34	6.94954e-40	54.581	54.2241	54.5413	1.96317e-18	5.8895e-18	6.94954e-40	7.03397e-28	FALSE	NaN	213.307	213.307	TRUE	TRUE	-2.1849	3	_DKPVPEQILNYYR_	_DKPVPEQILNYYR_	545.623	545.622	213.307
Not Defined	A210305_bc_hela_200ng_100min_dia_standard_py3_1025	NA	A210305_bc_hela_200ng_100min_dia_standard_py3_1025.d	2	Q9H7D0	Q9H7D0	-74.9652	-75.3769	4.64787e-98	9.35998e-139	8.60994e-100	7.14502e-140	35	197.092	DMWYNLGPHK	Stripped Sequence	TRUE	0	DMWYNLGPHK	18	1	FALSE	_DMWYNLGPHK_	36.877	FALSE	_DMWYNLGPHK_	_DMWYNLGPHK_	no group specified	LABEL_FREE	FALSE	NaN	2.2965e-23	5.55289e-28	42.6433	37.1064	42.4159	1.61286e-19	4.83858e-19	8.10319e-42	5.55289e-28	FALSE	NaN	199.329	199.329	TRUE	TRUE	-6.2715	2	_DMWYNLGPHK_	_DMWYNLGPHK_	630.795	630.795	199.329
Not Defined	A210305_bc_hela_200ng_100min_dia_standard_py3_1025	NA	A210305_bc_hela_200ng_100min_dia_standard_py3_1025.d	2	Q9H7D0	Q9H7D0	-74.9652	-75.3769	4.64787e-98	9.35998e-139	8.60994e-100	7.14502e-140	35	197.092	VFDYEGLGNLLK	Stripped Sequence	TRUE	0	VFDYEGLGNLLK	19	1	FALSE	_VFDYEGLGNLLK_	86.4372	FALSE	_VFDYEGLGNLLK_	_VFDYEGLGNLLK_	no group specified	LABEL_FREE	FALSE	NaN	0	4.58932e-63	76.6119	86.5046	76.5716	6.46805e-28	1.94042e-27	4.58932e-63	4.61695e-55	FALSE	NaN	178.893	178.893	TRUE	TRUE	4.09386	2	_VFDYEGLGNLLK_	_VFDYEGLGNLLK_	684.364	684.363	178.893
Not Defined	A210305_bc_hela_200ng_100min_dia_standard_py3_1025	NA	A210305_bc_hela_200ng_100min_dia_standard_py3_1025.d	2	Q9H7D0	Q9H7D0	-74.9652	-75.3769	4.64787e-98	9.35998e-139	8.60994e-100	7.14502e-140	35	197.092	DGDEFNNSIR	Stripped Sequence	TRUE	0	DGDEFNNSIR	20	1	FALSE	_DGDEFNNSIR_	5.28886	FALSE	_DGDEFNNSIR_	_DGDEFNNSIR_	no group specified	LABEL_FREE	FALSE	NaN	4.87825e-29	2.57233e-34	23.7488	5.3614	23.7041	3.60786e-28	1.08236e-27	8.35798e-45	2.57233e-34	FALSE	NaN	231.058	231.058	TRUE	TRUE	-3.98925	2	_DGDEFNNSIR_	_DGDEFNNSIR_	583.757	583.757	231.058
Not Defined	A210305_bc_hela_200ng_100min_dia_standard_py3_1025	NA	A210305_bc_hela_200ng_100min_dia_standard_py3_1025.d	2	Q9H7D0	Q9H7D0	-74.9652	-75.3769	4.64787e-98	9.35998e-139	8.60994e-100	7.14502e-140	35	197.092	MGFPEIILPGDVR	Stripped Sequence	TRUE	0	MGFPEIILPGDVR	21	1	FALSE	_MGFPEIILPGDVR_	94.6766	FALSE	_MGFPEIILPGDVR_	_MGFPEIILPGDVR_	no group specified	LABEL_FREE	FALSE	NaN	0	9.64797e-72	80.9093	94.6462	80.9289	2.23298e-42	6.69741e-42	9.64797e-72	1.5276e-45	FALSE	NaN	211.107	211.107	TRUE	TRUE	6.1107	2	_MGFPEIILPGDVR_	_MGFPEIILPGDVR_	722.387	722.387	211.107
Not Defined	A210305_bc_hela_200ng_100min_dia_standard_py3_1025	NA	A210305_bc_hela_200ng_100min_dia_standard_py3_1025.d	2	Q9H7D0	Q9H7D0	-74.9652	-75.3769	4.64787e-98	9.35998e-139	8.60994e-100	7.14502e-140	35	197.092	GQGLWVSLK	Stripped Sequence	TRUE	0	GQGLWVSLK	22	1	FALSE	_GQGLWVSLK_	44.3046	FALSE	_GQGLWVSLK_	_GQGLWVSLK_	no group specified	LABEL_FREE	FALSE	NaN	0.000174668	4.77809e-06	47.5558	44.3916	47.4974	1.59271e-06	4.77809e-06	1.15362e-24	4.92234e-11	FALSE	NaN	191.22	191.22	TRUE	TRUE	-23.3682	2	_GQGLWVSLK_	_GQGLWVSLK_	494.285	494.284	191.22
Not Defined	A210305_bc_hela_200ng_100min_dia_standard_py3_1025	NA	A210305_bc_hela_200ng_100min_dia_standard_py3_1025.d	2	Q9H7D0	Q9H7D0	-74.9652	-75.3769	4.64787e-98	9.35998e-139	8.60994e-100	7.14502e-140	35	197.092	DSFQIATLICSTK	Stripped Sequence	TRUE	0	DSFQIATLICSTK	23	1	FALSE	_DSFQIATLIC[+57]STK_	78.5013	FALSE	_DSFQIATLIC[Carbamidomethyl (C)]STK_	_DSFQIATLIC[Carbamidomethyl (C)]STK_	no group specified	LABEL_FREE	FALSE	NaN	1.56323e-28	9.46827e-34	71.073	78.4561	71.102	1.19191e-27	3.57571e-27	9.46827e-34	5.39322e-33	FALSE	NaN	176.91	176.91	TRUE	TRUE	-4.18175	2	_DSFQIATLIC[+57]STK_	_DSFQIATLIC[Carbamidomethyl (C)]STK_	742.377	742.376	176.91
Not Defined	A210305_bc_hela_200ng_100min_dia_standard_py3_1025	NA	A210305_bc_hela_200ng_100min_dia_standard_py3_1025.d	2	Q9H7D0	Q9H7D0	-74.9652	-75.3769	4.64787e-98	9.35998e-139	8.60994e-100	7.14502e-140	35	197.092	TTYTTAYTFPGILK	Stripped Sequence	TRUE	0	TTYTTAYTFPGILK	24	1	FALSE	_TTYTTAYTFPGILK_	69.706	FALSE	_TTYTTAYTFPGILK_	_TTYTTAYTFPGILK_	no group specified	LABEL_FREE	FALSE	NaN	6.79804e-11	5.51043e-14	65.514	69.9128	65.3642	2.77809e-14	5.51043e-14	2.86584e-34	2.82385e-14	FALSE	NaN	110.862	110.862	TRUE	TRUE	-13.0381	2	_TTYTTAYTFPGILK_	_TTYTTAYTFPGILK_	788.917	788.916	110.862
Not Defined	A210305_bc_hela_200ng_100min_dia_standard_py3_1025	NA	A210305_bc_hela_200ng_100min_dia_standard_py3_1025.d	2	Q9H7D0	Q9H7D0	-74.9652	-75.3769	4.64787e-98	9.35998e-139	8.60994e-100	7.14502e-140	35	197.092	DDNGNILDPDETSTIALFK	Stripped Sequence	TRUE	0	DDNGNILDPDETSTIALFK	25	1	FALSE	_DDNGNILDPDETSTIALFK_	99.4925	FALSE	_DDNGNILDPDETSTIALFK_	_DDNGNILDPDETSTIALFK_	no group specified	LABEL_FREE	FALSE	NaN	8.43376e-39	3.06922e-45	83.7128	99.3391	83.8066	1.45167e-23	4.355e-23	6.02582e-49	3.06922e-45	FALSE	NaN	131.966	131.966	TRUE	TRUE	-0.584088	2	_DDNGNILDPDETSTIALFK_	_DDNGNILDPDETSTIALFK_	1039.5	1039.5	131.966
Not Defined	A210305_bc_hela_200ng_100min_dia_standard_py3_1025	NA	A210305_bc_hela_200ng_100min_dia_standard_py3_1025.d	2	Q9H7D0	Q9H7D0	-74.9652	-75.3769	4.64787e-98	9.35998e-139	8.60994e-100	7.14502e-140	35	197.092	LIALQMPLLTEGIR	Stripped Sequence	TRUE	0	LIALQMPLLTEGIR	26	1	FALSE	_LIALQMPLLTEGIR_	113.555	FALSE	_LIALQMPLLTEGIR_	_LIALQMPLLTEGIR_	no group specified	LABEL_FREE	FALSE	NaN	4.14551e-30	1.63661e-35	88.6499	113.479	88.6636	5.98557e-15	1.79567e-14	2.29133e-37	1.63661e-35	FALSE	NaN	99.8957	99.8957	TRUE	TRUE	-3.5878	2	_LIALQMPLLTEGIR_	_LIALQMPLLTEGIR_	784.466	784.465	99.8957
Not Defined	A210305_bc_hela_200ng_100min_dia_standard_py3_1025	NA	A210305_bc_hela_200ng_100min_dia_standard_py3_1025.d	2	Q9H7D0	Q9H7D0	-74.9652	-75.3769	4.64787e-98	9.35998e-139	8.60994e-100	7.14502e-140	35	197.092	DWMVMNMTQNR	Stripped Sequence	TRUE	0	DWMVMNMTQNR	27	1	FALSE	_DWMVMNMTQNR_	61.0413	FALSE	_DWMVMNMTQNR_	_DWMVMNMTQNR_	no group specified	LABEL_FREE	FALSE	NaN	8.23346e-23	2.30787e-27	59.1203	61.0994	59.0775	7.70818e-28	2.30787e-27	9.49462e-52	4.58046e-30	FALSE	NaN	72.6214	72.6214	TRUE	TRUE	-6.51133	2	_DWMVMNMTQNR_	_DWMVMNMTQNR_	713.307	713.307	72.6214
Not Defined	A210305_bc_hela_200ng_100min_dia_standard_py3_1025	NA	A210305_bc_hela_200ng_100min_dia_standard_py3_1025.d	2	Q9H7D0	Q9H7D0	-74.9652	-75.3769	4.64787e-98	9.35998e-139	8.60994e-100	7.14502e-140	35	197.092	LYQEIISYFDK	Stripped Sequence	TRUE	0	LYQEIISYFDK	28	1	FALSE	_LYQEIISYFDK_	84.0761	FALSE	_LYQEIISYFDK_	_LYQEIISYFDK_	no group specified	LABEL_FREE	FALSE	NaN	1.10491e-35	9.48587e-42	74.3657	84.0205	74.4192	1.01884e-12	3.05651e-12	9.48587e-42	3.01408e-40	FALSE	NaN	68.2406	68.2406	TRUE	TRUE	-1.61455	2	_LYQEIISYFDK_	_LYQEIISYFDK_	709.864	709.863	68.2406
Not Defined	A210305_bc_hela_200ng_100min_dia_standard_py3_1025	NA	A210305_bc_hela_200ng_100min_dia_standard_py3_1025.d	2	Q9H7D0	Q9H7D0	-74.9652	-75.3769	4.64787e-98	9.35998e-139	8.60994e-100	7.14502e-140	35	197.092	REDFSLR	Stripped Sequence	TRUE	1	REDFSLR	29	1	FALSE	_REDFSLR_	-11.7272	FALSE	_REDFSLR_	_REDFSLR_	no group specified	LABEL_FREE	FALSE	NaN	0.00102856	2.90795e-05	15.7193	-11.6639	15.6983	0.00135109	0.00399479	2.90795e-05	2.94065e-05	FALSE	NaN	82.8307	82.8307	TRUE	TRUE	-30.5901	2	_REDFSLR_	_REDFSLR_	461.741	461.74	82.8307
Not Defined	A210305_bc_hela_200ng_100min_dia_standard_py3_1025	NA	A210305_bc_hela_200ng_100min_dia_standard_py3_1025.d	2	Q9H7D0	Q9H7D0	-74.9652	-75.3769	4.64787e-98	9.35998e-139	8.60994e-100	7.14502e-140	35	197.092	AINQFAEVLTR	Stripped Sequence	TRUE	0	AINQFAEVLTR	30	1	FALSE	_AINQFAEVLTR_	53.2218	FALSE	_AINQFAEVLTR_	_AINQFAEVLTR_	no group specified	LABEL_FREE	FALSE	NaN	1.15669e-11	7.4362e-15	53.5927	52.5012	53.9842	1.1213e-07	3.3639e-07	5.64623e-19	7.4362e-15	FALSE	NaN	71.0657	71.0657	TRUE	TRUE	-12.4873	2	_AINQFAEVLTR_	_AINQFAEVLTR_	631.349	631.348	71.0657
Not Defined	A210305_bc_hela_200ng_100min_dia_standard_py3_1025	NA	A210305_bc_hela_200ng_100min_dia_standard_py3_1025.d	2	Q9H7D0	Q9H7D0	-74.9652	-75.3769	4.64787e-98	9.35998e-139	8.60994e-100	7.14502e-140	35	197.092	YLQEHPEDQEK	Stripped Sequence	TRUE	0	YLQEHPEDQEK	31	1	FALSE	_YLQEHPEDQEK_	-26.5862	FALSE	_YLQEHPEDQEK_	_YLQEHPEDQEK_	no group specified	LABEL_FREE	FALSE	NaN	4.80944e-10	5.02759e-13	10.1153	-26.5186	10.095	1.67586e-13	5.02759e-13	1.03381e-48	1.91849e-33	FALSE	NaN	72.6245	72.6245	TRUE	TRUE	-13.6849	2	_YLQEHPEDQEK_	_YLQEHPEDQEK_	708.326	708.325	72.6245
Not Defined	A210305_bc_hela_200ng_100min_dia_standard_py3_1025	NA	A210305_bc_hela_200ng_100min_dia_standard_py3_1025.d	2	Q9H7D0	Q9H7D0	-74.9652	-75.3769	4.64787e-98	9.35998e-139	8.60994e-100	7.14502e-140	35	197.092	MSCTVNVLNFYK	Stripped Sequence	FALSE	0	MSCTVNVLNFYK	32	1	FALSE	_MSC[+57]TVNVLNFYK_	63.5118	FALSE	_MSC[Carbamidomethyl (C)]TVNVLNFYK_	_MSC[Carbamidomethyl (C)]TVNVLNFYK_	no group specified	LABEL_FREE	FALSE	NaN	1.00304e-28	5.75741e-34	60.9295	63.4074	61.016	1.88528e-10	5.65584e-10	7.24983e-54	5.75741e-34	FALSE	NaN	85.8709	85.8709	TRUE	TRUE	-4.10818	2	_MSC[+57]TVNVLNFYK_	_MSC[Carbamidomethyl (C)]TVNVLNFYK_	738.355	738.354	85.8709
Not Defined	A210305_bc_hela_200ng_100min_dia_standard_py3_1025	NA	A210305_bc_hela_200ng_100min_dia_standard_py3_1025.d	2	Q9H7D0	Q9H7D0	-74.9652	-75.3769	4.64787e-98	9.35998e-139	8.60994e-100	7.14502e-140	35	197.092	DPDNEFATMWIER	Stripped Sequence	TRUE	0	DPDNEFATMWIER	33	1	FALSE	_DPDNEFATMWIER_	84.4821	FALSE	_DPDNEFATMWIER_	_DPDNEFATMWIER_	no group specified	LABEL_FREE	FALSE	NaN	3.49605e-16	6.00574e-20	74.7442	84.408	74.8274	2.00191e-20	6.00574e-20	6.61841e-46	1.77599e-35	FALSE	NaN	51.8484	51.8484	TRUE	TRUE	-9.72047	2	_DPDNEFATMWIER_	_DPDNEFATMWIER_	812.359	812.359	51.8484
Not Defined	A210305_bc_hela_200ng_100min_dia_standard_py3_1025	NA	A210305_bc_hela_200ng_100min_dia_standard_py3_1025.d	2	Q9H7D7	Q9H7D7	-74.1665	-77.4954	1.11373e-103	7.31734e-120	2.95748e-105	2.44863e-121	9	216.107	VLEALQVLR	Stripped Sequence	TRUE	0	VLEALQVLR	1	1	TRUE	_VLEALQVLR_	57.9304	FALSE	_VLEALQVLR_	_VLEALQVLR_	no group specified	LABEL_FREE	FALSE	NaN	2.56939e-22	8.21963e-27	56.5819	57.8161	56.6477	1.34218e-25	3.94426e-25	8.12972e-30	8.21963e-27	FALSE	NaN	654.322	654.322	TRUE	TRUE	-6.7281	2	_VLEALQVLR_	_VLEALQVLR_	520.827	520.826	654.322
Not Defined	A210305_bc_hela_200ng_100min_dia_standard_py3_1025	NA	A210305_bc_hela_200ng_100min_dia_standard_py3_1025.d	2	Q9H7D7	Q9H7D7	-74.1665	-77.4954	1.11373e-103	7.31734e-120	2.95748e-105	2.44863e-121	9	216.107	TVLASDTHQR	Stripped Sequence	TRUE	0	TVLASDTHQR	2	1	TRUE	_TVLASDTHQR_	-35.7257	FALSE	_TVLASDTHQR_	_TVLASDTHQR_	no group specified	LABEL_FREE	FALSE	NaN	1.60027e-37	8.27446e-44	6.83943	-35.6745	6.82327	1.36623e-37	3.14959e-37	8.27446e-44	9.49104e-38	FALSE	NaN	512.051	512.051	TRUE	TRUE	-1.00089	2	_TVLASDTHQR_	_TVLASDTHQR_	564.294	564.293	512.051
Not Defined	A210305_bc_hela_200ng_100min_dia_standard_py3_1025	NA	A210305_bc_hela_200ng_100min_dia_standard_py3_1025.d	2	Q9H7D7	Q9H7D7	-74.1665	-77.4954	1.11373e-103	7.31734e-120	2.95748e-105	2.44863e-121	9	216.107	FLLLQQK	Stripped Sequence	TRUE	0	FLLLQQK	3	1	TRUE	_FLLLQQK_	35.6838	FALSE	_FLLLQQK_	_FLLLQQK_	no group specified	LABEL_FREE	FALSE	NaN	2.50563e-12	1.31867e-15	41.2413	35.6611	41.2613	2.5968e-15	6.47173e-15	1.21051e-32	1.31867e-15	FALSE	NaN	347.599	347.599	TRUE	TRUE	-12.0345	2	_FLLLQQK_	_FLLLQQK_	445.279	445.278	347.599
Not Defined	A210305_bc_hela_200ng_100min_dia_standard_py3_1025	NA	A210305_bc_hela_200ng_100min_dia_standard_py3_1025.d	2	Q9H7D7	Q9H7D7	-74.1665	-77.4954	1.11373e-103	7.31734e-120	2.95748e-105	2.44863e-121	9	216.107	MSQSHEDSLTSVAWNPDGK	Stripped Sequence	TRUE	0	MSQSHEDSLTSVAWNPDGK	4	1	FALSE	_MSQSHEDSLTSVAWNPDGK_	33.7278	FALSE	_MSQSHEDSLTSVAWNPDGK_	_MSQSHEDSLTSVAWNPDGK_	no group specified	LABEL_FREE	FALSE	NaN	0	3.66136e-60	39.7279	33.5198	39.8401	1.32848e-24	3.98543e-24	3.66136e-60	2.90311e-31	FALSE	NaN	289.882	289.882	TRUE	TRUE	3.38575	3	_MSQSHEDSLTSVAWNPDGK_	_MSQSHEDSLTSVAWNPDGK_	696.981	696.981	289.882
Not Defined	A210305_bc_hela_200ng_100min_dia_standard_py3_1025	NA	A210305_bc_hela_200ng_100min_dia_standard_py3_1025.d	2	Q9H7D7	Q9H7D7	-74.1665	-77.4954	1.11373e-103	7.31734e-120	2.95748e-105	2.44863e-121	9	216.107	GYNFEDLTDR	Stripped Sequence	TRUE	0	GYNFEDLTDR	5	1	FALSE	_GYNFEDLTDR_	39.8214	FALSE	_GYNFEDLTDR_	_GYNFEDLTDR_	no group specified	LABEL_FREE	FALSE	NaN	0.000534326	1.28549e-05	44.9896	39.8947	44.9396	4.28497e-06	1.28549e-05	2.24064e-16	1.34258e-11	FALSE	NaN	172.746	172.746	TRUE	TRUE	-26.2693	2	_GYNFEDLTDR_	_GYNFEDLTDR_	615.275	615.275	172.746
Not Defined	A210305_bc_hela_200ng_100min_dia_standard_py3_1025	NA	A210305_bc_hela_200ng_100min_dia_standard_py3_1025.d	2	Q9H7D7	Q9H7D7	-74.1665	-77.4954	1.11373e-103	7.31734e-120	2.95748e-105	2.44863e-121	9	216.107	LSQSDEDVIR	Stripped Sequence	TRUE	0	LSQSDEDVIR	6	1	FALSE	_LSQSDEDVIR_	3.02959	FALSE	_LSQSDEDVIR_	_LSQSDEDVIR_	no group specified	LABEL_FREE	FALSE	NaN	3.76257e-21	1.64775e-25	22.2569	2.97747	22.2829	5.49405e-26	1.64775e-25	6.39482e-37	4.66372e-29	FALSE	NaN	185.45	185.45	TRUE	TRUE	-7.25138	2	_LSQSDEDVIR_	_LSQSDEDVIR_	581.291	581.29	185.45
Not Defined	A210305_bc_hela_200ng_100min_dia_standard_py3_1025	NA	A210305_bc_hela_200ng_100min_dia_standard_py3_1025.d	2	Q9H7D7	Q9H7D7	-74.1665	-77.4954	1.11373e-103	7.31734e-120	2.95748e-105	2.44863e-121	9	216.107	NHVMEGDWDK	Stripped Sequence	TRUE	0	NHVMEGDWDK	7	1	FALSE	_NHVMEGDWDK_	-8.94192	FALSE	_NHVMEGDWDK_	_NHVMEGDWDK_	no group specified	LABEL_FREE	FALSE	NaN	0	1.20821e-62	16.8572	-8.9506	16.8613	4.71592e-43	1.41478e-42	1.20821e-62	1.28708e-57	FALSE	NaN	151.256	151.256	TRUE	TRUE	3.99217	2	_NHVMEGDWDK_	_NHVMEGDWDK_	615.764	615.763	151.256
Not Defined	A210305_bc_hela_200ng_100min_dia_standard_py3_1025	NA	A210305_bc_hela_200ng_100min_dia_standard_py3_1025.d	2	Q9H7D7	Q9H7D7	-74.1665	-77.4954	1.11373e-103	7.31734e-120	2.95748e-105	2.44863e-121	9	216.107	VQCLWCLSDGK	Stripped Sequence	TRUE	0	VQCLWCLSDGK	8	1	FALSE	_VQC[+57]LWC[+57]LSDGK_	45.615	FALSE	_VQC[Carbamidomethyl (C)]LWC[Carbamidomethyl (C)]LSDGK_	_VQC[Carbamidomethyl (C)]LWC[Carbamidomethyl (C)]LSDGK_	no group specified	LABEL_FREE	FALSE	NaN	1.08663e-05	4.382e-08	48.81	46.3762	48.3415	2.42924e-06	7.24352e-06	3.647e-10	4.382e-08	FALSE	NaN	115.135	115.135	TRUE	TRUE	-18.2605	2	_VQC[+57]LWC[+57]LSDGK_	_VQC[Carbamidomethyl (C)]LWC[Carbamidomethyl (C)]LSDGK_	683.318	683.318	115.135
Not Defined	A210305_bc_hela_200ng_100min_dia_standard_py3_1025	NA	A210305_bc_hela_200ng_100min_dia_standard_py3_1025.d	2	Q9H7D7	Q9H7D7	-74.1665	-77.4954	1.11373e-103	7.31734e-120	2.95748e-105	2.44863e-121	9	216.107	LDNNLDSVSLLIDHVCSR	Stripped Sequence	TRUE	0	LDNNLDSVSLLIDHVCSR	9	1	FALSE	_LDNNLDSVSLLIDHVC[+57]SR_	82.1679	FALSE	_LDNNLDSVSLLIDHVC[Carbamidomethyl (C)]SR_	_LDNNLDSVSLLIDHVC[Carbamidomethyl (C)]SR_	no group specified	LABEL_FREE	FALSE	NaN	4.34475e-07	1.06593e-09	72.8118	81.3514	73.3476	1.5813e-06	4.74283e-06	7.93183e-37	1.06593e-09	FALSE	NaN	44.3035	44.3035	TRUE	TRUE	-16.4072	3	_LDNNLDSVSLLIDHVC[+57]SR_	_LDNNLDSVSLLIDHVC[Carbamidomethyl (C)]SR_	690.681	690.68	44.3035
Not Defined	A210305_bc_hela_200ng_100min_dia_standard_py3_1025	NA	A210305_bc_hela_200ng_100min_dia_standard_py3_1025.d	2	Q9H7E2	Q9H7E2	-72.7579	-78.8711	5.4439e-114	2.31622e-108	3.59146e-115	5.38864e-110	11	147.839	SNIGTEGGPPPFVPFGQK	Stripped Sequence	TRUE	0	SNIGTEGGPPPFVPFGQK	1	1	TRUE	_SNIGTEGGPPPFVPFGQK_	63.1998	FALSE	_SNIGTEGGPPPFVPFGQK_	_SNIGTEGGPPPFVPFGQK_	no group specified	LABEL_FREE	FALSE	NaN	1.8321e-21	7.37257e-26	60.6473	63.0669	60.7573	3.68299e-23	1.10416e-22	9.63965e-38	7.37257e-26	FALSE	NaN	273.704	273.704	TRUE	TRUE	-7.10935	2	_SNIGTEGGPPPFVPFGQK_	_SNIGTEGGPPPFVPFGQK_	914.965	914.964	273.704
Not Defined	A210305_bc_hela_200ng_100min_dia_standard_py3_1025	NA	A210305_bc_hela_200ng_100min_dia_standard_py3_1025.d	2	Q9H7E2	Q9H7E2	-72.7579	-78.8711	5.4439e-114	2.31622e-108	3.59146e-115	5.38864e-110	11	147.839	PAGPVTAVPCDDK	Stripped Sequence	TRUE	0	PAGPVTAVPCDDK	2	1	TRUE	_PAGPVTAVPC[+57]DDK_	4.35481	FALSE	_PAGPVTAVPC[Carbamidomethyl (C)]DDK_	_PAGPVTAVPC[Carbamidomethyl (C)]DDK_	no group specified	LABEL_FREE	FALSE	NaN	1.30297e-38	4.99076e-45	23.1192	4.37633	23.1051	1.24106e-32	3.72318e-32	3.94166e-48	4.99076e-45	FALSE	NaN	243.832	243.832	TRUE	TRUE	-0.645209	2	_PAGPVTAVPC[+57]DDK_	_PAGPVTAVPC[Carbamidomethyl (C)]DDK_	663.822	663.821	243.832
Not Defined	A210305_bc_hela_200ng_100min_dia_standard_py3_1025	NA	A210305_bc_hela_200ng_100min_dia_standard_py3_1025.d	2	Q9H7E2	Q9H7E2	-72.7579	-78.8711	5.4439e-114	2.31622e-108	3.59146e-115	5.38864e-110	11	147.839	ILESSIPMEYAK	Stripped Sequence	TRUE	0	ILESSIPMEYAK	3	1	TRUE	_ILESSIPMEYAK_	46.5105	FALSE	_ILESSIPMEYAK_	_ILESSIPMEYAK_	no group specified	LABEL_FREE	FALSE	NaN	6.91308e-40	1.87053e-46	49.0082	46.6957	48.8934	9.68285e-33	2.90486e-32	1.87053e-46	1.03073e-40	FALSE	NaN	200.963	200.963	TRUE	TRUE	-0.235767	2	_ILESSIPMEYAK_	_ILESSIPMEYAK_	690.858	690.857	200.963
Not Defined	A210305_bc_hela_200ng_100min_dia_standard_py3_1025	NA	A210305_bc_hela_200ng_100min_dia_standard_py3_1025.d	2	Q9H7E2	Q9H7E2	-72.7579	-78.8711	5.4439e-114	2.31622e-108	3.59146e-115	5.38864e-110	11	147.839	ENPLPQGSVDYNNQK	Stripped Sequence	TRUE	0	ENPLPQGSVDYNNQK	4	1	FALSE	_ENPLPQGSVDYNNQK_	14.355	FALSE	_ENPLPQGSVDYNNQK_	_ENPLPQGSVDYNNQK_	no group specified	LABEL_FREE	FALSE	NaN	0	4.31309e-57	28.6465	14.3209	28.6666	3.7365e-07	1.12095e-06	4.31309e-57	1.08909e-23	FALSE	NaN	148.135	148.135	TRUE	TRUE	2.61656	2	_ENPLPQGSVDYNNQK_	_ENPLPQGSVDYNNQK_	851.905	851.905	148.135
Not Defined	A210305_bc_hela_200ng_100min_dia_standard_py3_1025	NA	A210305_bc_hela_200ng_100min_dia_standard_py3_1025.d	2	Q9H7E2	Q9H7E2	-72.7579	-78.8711	5.4439e-114	2.31622e-108	3.59146e-115	5.38864e-110	11	147.839	GSERPSTSSVSEVWAEDR	Stripped Sequence	TRUE	1	GSERPSTSSVSEVWAEDR	5	1	FALSE	_GSERPSTSSVSEVWAEDR_	22.7862	FALSE	_GSERPSTSSVSEVWAEDR_	_GSERPSTSSVSEVWAEDR_	no group specified	LABEL_FREE	FALSE	NaN	6.88842e-37	4.24818e-43	33.59	22.7402	33.6222	1.41606e-43	4.24818e-43	9.13187e-56	7.39267e-54	FALSE	NaN	146.281	146.281	TRUE	TRUE	-1.21051	3	_GSERPSTSSVSEVWAEDR_	_GSERPSTSSVSEVWAEDR_	660.308	660.308	146.281
Not Defined	A210305_bc_hela_200ng_100min_dia_standard_py3_1025	NA	A210305_bc_hela_200ng_100min_dia_standard_py3_1025.d	2	Q9H7E2	Q9H7E2	-72.7579	-78.8711	5.4439e-114	2.31622e-108	3.59146e-115	5.38864e-110	11	147.839	SNSFIGVPNGEVEMPLK	Stripped Sequence	TRUE	0	SNSFIGVPNGEVEMPLK	6	1	FALSE	_SNSFIGVPNGEVEMPLK_	73.3682	FALSE	_SNSFIGVPNGEVEMPLK_	_SNSFIGVPNGEVEMPLK_	no group specified	LABEL_FREE	FALSE	NaN	6.02924e-14	1.96695e-17	67.5866	73.5915	67.4494	6.5565e-18	1.96695e-17	1.41027e-26	3.15524e-23	FALSE	NaN	153.634	153.634	TRUE	TRUE	-11.0056	2	_SNSFIGVPNGEVEMPLK_	_SNSFIGVPNGEVEMPLK_	909.459	909.458	153.634
Not Defined	A210305_bc_hela_200ng_100min_dia_standard_py3_1025	NA	A210305_bc_hela_200ng_100min_dia_standard_py3_1025.d	2	Q9H7E2	Q9H7E2	-72.7579	-78.8711	5.4439e-114	2.31622e-108	3.59146e-115	5.38864e-110	11	147.839	SQTINNEAFSGIK	Stripped Sequence	TRUE	0	SQTINNEAFSGIK	7	1	FALSE	_SQTINNEAFSGIK_	21.7541	FALSE	_SQTINNEAFSGIK_	_SQTINNEAFSGIK_	no group specified	LABEL_FREE	FALSE	NaN	9.50699e-07	2.58774e-09	33.4514	22.5423	32.9324	8.62578e-10	2.58774e-09	4.90617e-40	8.91013e-26	FALSE	NaN	141.233	141.233	TRUE	TRUE	-16.7995	2	_SQTINNEAFSGIK_	_SQTINNEAFSGIK_	704.857	704.857	141.233
Not Defined	A210305_bc_hela_200ng_100min_dia_standard_py3_1025	NA	A210305_bc_hela_200ng_100min_dia_standard_py3_1025.d	2	Q9H7E2	Q9H7E2	-72.7579	-78.8711	5.4439e-114	2.31622e-108	3.59146e-115	5.38864e-110	11	147.839	SNLNMNAAGNR	Stripped Sequence	TRUE	0	SNLNMNAAGNR	8	1	FALSE	_SNLNMNAAGNR_	-18.093	FALSE	_SNLNMNAAGNR_	_SNLNMNAAGNR_	no group specified	LABEL_FREE	FALSE	NaN	2.44556e-37	1.33299e-43	13.385	-18.0168	13.347	1.64427e-31	4.9328e-31	5.27331e-53	1.33299e-43	FALSE	NaN	141.833	141.833	TRUE	TRUE	-1.0616	2	_SNLNMNAAGNR_	_SNLNMNAAGNR_	581.275	581.274	141.833
Not Defined	A210305_bc_hela_200ng_100min_dia_standard_py3_1025	NA	A210305_bc_hela_200ng_100min_dia_standard_py3_1025.d	2	Q9H7E2	Q9H7E2	-72.7579	-78.8711	5.4439e-114	2.31622e-108	3.59146e-115	5.38864e-110	11	147.839	MGTLNVEEPK	Stripped Sequence	TRUE	0	MGTLNVEEPK	9	1	FALSE	_MGTLNVEEPK_	12.1294	FALSE	_MGTLNVEEPK_	_MGTLNVEEPK_	no group specified	LABEL_FREE	FALSE	NaN	0.0157308	0.000158926	27.2107	12.1272	27.2122	5.29754e-05	0.000158926	1.64302e-12	1.23002e-11	FALSE	NaN	91.6292	91.6292	TRUE	TRUE	-39.7385	2	_MGTLNVEEPK_	_MGTLNVEEPK_	559.282	559.281	91.6292
Not Defined	A210305_bc_hela_200ng_100min_dia_standard_py3_1025	NA	A210305_bc_hela_200ng_100min_dia_standard_py3_1025.d	2	Q9H7E2	Q9H7E2	-72.7579	-78.8711	5.4439e-114	2.31622e-108	3.59146e-115	5.38864e-110	11	147.839	RESQTSIPDYFYDRK	Stripped Sequence	TRUE	2	RESQTSIPDYFYDRK	10	1	FALSE	_RESQTSIPDYFYDRK_	22.9314	FALSE	_RESQTSIPDYFYDRK_	_RESQTSIPDYFYDRK_	no group specified	LABEL_FREE	FALSE	NaN	5.34943e-08	1.01005e-10	33.5462	22.6777	33.7258	3.36684e-11	1.01005e-10	3.58574e-34	2.14488e-28	FALSE	NaN	88.4037	88.4037	TRUE	TRUE	-15.4634	3	_RESQTSIPDYFYDRK_	_RESQTSIPDYFYDRK_	635.643	635.642	88.4037
Not Defined	A210305_bc_hela_200ng_100min_dia_standard_py3_1025	NA	A210305_bc_hela_200ng_100min_dia_standard_py3_1025.d	2	Q9H7E2	Q9H7E2	-72.7579	-78.8711	5.4439e-114	2.31622e-108	3.59146e-115	5.38864e-110	11	147.839	TLQVTMPVKPTNDNDEFEK	Stripped Sequence	TRUE	1	TLQVTMPVKPTNDNDEFEK	11	1	FALSE	_TLQVTMPVKPTNDNDEFEK_	43.6262	FALSE	_TLQVTMPVKPTNDNDEFEK_	_TLQVTMPVKPTNDNDEFEK_	no group specified	LABEL_FREE	FALSE	NaN	5.10205e-07	1.27816e-09	46.523	42.9849	46.9791	7.65458e-08	2.28359e-07	4.2584e-17	1.27816e-09	FALSE	NaN	82.1386	82.1386	TRUE	TRUE	-16.4855	3	_TLQVTMPVKPTNDNDEFEK_	_TLQVTMPVKPTNDNDEFEK_	736.028	736.028	82.1386
Not Defined	A210305_bc_hela_200ng_100min_dia_standard_py3_1025	NA	A210305_bc_hela_200ng_100min_dia_standard_py3_1025.d	2	Q9H7E9	Q9H7E9	-78.6558	-83.3858	3.32518e-74	7.34649e-75	2.78013e-76	9.51617e-77	6	843.082	AALGHLAGEAAAAPGPGTPCASR	Stripped Sequence	TRUE	0	AALGHLAGEAAAAPGPGTPCASR	1	1	TRUE	_[+42]AALGHLAGEAAAAPGPGTPC[+57]ASR_	53.5839	FALSE	_[Acetyl (Protein N-term)]AALGHLAGEAAAAPGPGTPC[Carbamidomethyl (C)]ASR_	_[Acetyl (Protein N-term)]AALGHLAGEAAAAPGPGTPC[Carbamidomethyl (C)]ASR_	no group specified	LABEL_FREE	FALSE	NaN	7.52439e-35	8.15842e-41	54.1237	53.4609	54.1962	7.11131e-29	2.13339e-28	6.75486e-44	8.15842e-41	FALSE	NaN	2962.57	2962.57	TRUE	TRUE	-1.89823	3	_[+42]AALGHLAGEAAAAPGPGTPC[+57]ASR_	_[Acetyl (Protein N-term)]AALGHLAGEAAAAPGPGTPC[Carbamidomethyl (C)]ASR_	715.688	715.688	2962.57
Not Defined	A210305_bc_hela_200ng_100min_dia_standard_py3_1025	NA	A210305_bc_hela_200ng_100min_dia_standard_py3_1025.d	2	Q9H7E9	Q9H7E9	-78.6558	-83.3858	3.32518e-74	7.34649e-75	2.78013e-76	9.51617e-77	6	843.082	AAAYSAQVQPVDGATR	Stripped Sequence	TRUE	0	AAAYSAQVQPVDGATR	2	1	TRUE	_AAAYSAQVQPVDGATR_	10.6411	FALSE	_AAAYSAQVQPVDGATR_	_AAAYSAQVQPVDGATR_	no group specified	LABEL_FREE	FALSE	NaN	1.86526e-29	8.78056e-35	26.2648	10.4852	26.3381	9.42443e-21	2.82733e-20	1.44225e-35	8.78056e-35	FALSE	NaN	2061.84	2061.84	TRUE	TRUE	-3.83174	2	_AAAYSAQVQPVDGATR_	_AAAYSAQVQPVDGATR_	802.905	802.905	2061.84
Not Defined	A210305_bc_hela_200ng_100min_dia_standard_py3_1025	NA	A210305_bc_hela_200ng_100min_dia_standard_py3_1025.d	2	Q9H7E9	Q9H7E9	-78.6558	-83.3858	3.32518e-74	7.34649e-75	2.78013e-76	9.51617e-77	6	843.082	ATLDMPDEEFR	Stripped Sequence	TRUE	0	ATLDMPDEEFR	3	1	TRUE	_ATLDMPDEEFR_	43.8664	FALSE	_ATLDMPDEEFR_	_ATLDMPDEEFR_	no group specified	LABEL_FREE	FALSE	NaN	6.74629e-29	3.69693e-34	47.166	43.8584	47.1725	2.01505e-22	4.96521e-22	3.69693e-34	1.07995e-22	FALSE	NaN	1123.41	1123.41	TRUE	TRUE	-4.04265	2	_ATLDMPDEEFR_	_ATLDMPDEEFR_	662.298	662.297	1123.41
Not Defined	A210305_bc_hela_200ng_100min_dia_standard_py3_1025	NA	A210305_bc_hela_200ng_100min_dia_standard_py3_1025.d	2	Q9H7E9	Q9H7E9	-78.6558	-83.3858	3.32518e-74	7.34649e-75	2.78013e-76	9.51617e-77	6	843.082	LPGPVSSAR	Stripped Sequence	TRUE	0	LPGPVSSAR	4	1	FALSE	_LPGPVSSAR_	-8.63042	FALSE	_LPGPVSSAR_	_LPGPVSSAR_	no group specified	LABEL_FREE	FALSE	NaN	3.5774e-09	4.83074e-12	17.0392	-8.5675	17.0091	1.61026e-12	4.83074e-12	2.20036e-20	2.88585e-17	FALSE	NaN	964.661	964.661	TRUE	TRUE	-14.3981	2	_LPGPVSSAR_	_LPGPVSSAR_	442.253	442.252	964.661
Not Defined	A210305_bc_hela_200ng_100min_dia_standard_py3_1025	NA	A210305_bc_hela_200ng_100min_dia_standard_py3_1025.d	2	Q9H7E9	Q9H7E9	-78.6558	-83.3858	3.32518e-74	7.34649e-75	2.78013e-76	9.51617e-77	6	843.082	AQMEAEWR	Stripped Sequence	TRUE	0	AQMEAEWR	5	1	FALSE	_AQMEAEWR_	1.51042	FALSE	_AQMEAEWR_	_AQMEAEWR_	no group specified	LABEL_FREE	FALSE	NaN	1.52911e-20	7.88724e-25	21.6558	1.60433	21.6193	5.6039e-17	1.68117e-16	3.14036e-32	7.88724e-25	FALSE	NaN	645.359	645.359	TRUE	TRUE	-7.53198	2	_AQMEAEWR_	_AQMEAEWR_	510.732	510.731	645.359
Not Defined	A210305_bc_hela_200ng_100min_dia_standard_py3_1025	NA	A210305_bc_hela_200ng_100min_dia_standard_py3_1025.d	2	Q9H7E9	Q9H7E9	-78.6558	-83.3858	3.32518e-74	7.34649e-75	2.78013e-76	9.51617e-77	6	843.082	AHPLGDEGGTASK	Stripped Sequence	TRUE	0	AHPLGDEGGTASK	6	1	FALSE	_AHPLGDEGGTASK_	-38.0366	FALSE	_AHPLGDEGGTASK_	_AHPLGDEGGTASK_	no group specified	LABEL_FREE	FALSE	NaN	0.0292081	0.000245904	5.87001	-38.5036	6.0344	0.000159763	0.000245904	0.000102695	0.00013069	FALSE	NaN	75.843	75.843	TRUE	TRUE	-42.4372	2	_AHPLGDEGGTASK_	_AHPLGDEGGTASK_	620.302	620.301	75.843
Not Defined	A210305_bc_hela_200ng_100min_dia_standard_py3_1025	NA	A210305_bc_hela_200ng_100min_dia_standard_py3_1025.d	2	Q9H7F0	Q9H7F0	-83.0071	-86.4691	1.49816e-50	1.02175e-55	1.00459e-52	1.1675e-57	3	83.1035	LLYGVNEIAVK	Stripped Sequence	TRUE	0	LLYGVNEIAVK	1	1	TRUE	_LLYGVNEIAVK_	49.0209	FALSE	_LLYGVNEIAVK_	_LLYGVNEIAVK_	no group specified	LABEL_FREE	FALSE	NaN	5.49906e-21	2.51693e-25	51.394	49.3502	50.9506	7.29403e-10	2.18821e-09	2.13678e-32	2.51693e-25	FALSE	NaN	139.981	139.981	TRUE	TRUE	-7.32681	2	_LLYGVNEIAVK_	_LLYGVNEIAVK_	609.858	609.858	139.981
Not Defined	A210305_bc_hela_200ng_100min_dia_standard_py3_1025	NA	A210305_bc_hela_200ng_100min_dia_standard_py3_1025.d	2	Q9H7F0	Q9H7F0	-83.0071	-86.4691	1.49816e-50	1.02175e-55	1.00459e-52	1.1675e-57	3	83.1035	GLDEGVSCTSIYEK	Stripped Sequence	TRUE	0	GLDEGVSCTSIYEK	2	1	TRUE	_GLDEGVSC[+57]TSIYEK_	28.7737	FALSE	_GLDEGVSC[Carbamidomethyl (C)]TSIYEK_	_GLDEGVSC[Carbamidomethyl (C)]TSIYEK_	no group specified	LABEL_FREE	FALSE	NaN	1.74434e-26	1.83854e-31	36.8311	28.7012	36.8853	6.37225e-12	1.91167e-11	1.83854e-31	2.99107e-26	FALSE	NaN	74.0447	74.0447	TRUE	TRUE	-4.98145	2	_GLDEGVSC[+57]TSIYEK_	_GLDEGVSC[Carbamidomethyl (C)]TSIYEK_	779.359	779.359	74.0447
Not Defined	A210305_bc_hela_200ng_100min_dia_standard_py3_1025	NA	A210305_bc_hela_200ng_100min_dia_standard_py3_1025.d	2	Q9H7F0	Q9H7F0	-83.0071	-86.4691	1.49816e-50	1.02175e-55	1.00459e-52	1.1675e-57	3	83.1035	IEGVLSGDPLDLK	Stripped Sequence	TRUE	0	IEGVLSGDPLDLK	3	1	TRUE	_IEGVLSGDPLDLK_	69.3632	FALSE	_IEGVLSGDPLDLK_	_IEGVLSGDPLDLK_	no group specified	LABEL_FREE	FALSE	NaN	2.01304e-14	5.71866e-18	64.8861	69.1327	65.0846	1.79668e-16	5.2969e-16	3.5948e-18	5.71866e-18	FALSE	NaN	54.9799	54.9799	TRUE	TRUE	-10.72	2	_IEGVLSGDPLDLK_	_IEGVLSGDPLDLK_	678.374	678.374	54.9799
Not Defined	A210305_bc_hela_200ng_100min_dia_standard_py3_1025	NA	A210305_bc_hela_200ng_100min_dia_standard_py3_1025.d	2	Q9H7H0	Q9H7H0	-74.2953	-84.3702	9.20031e-103	2.02725e-68	2.27168e-104	2.49918e-70	1	72.2167	FLENPDLSQTEEK	Stripped Sequence	TRUE	0	FLENPDLSQTEEK	1	1	TRUE	_FLENPDLSQTEEK_	28.7737	FALSE	_FLENPDLSQTEEK_	_FLENPDLSQTEEK_	no group specified	LABEL_FREE	FALSE	NaN	4.83761e-32	1.12987e-37	36.8261	28.6945	36.8853	1.01709e-34	3.05016e-34	1.71324e-51	1.12987e-37	FALSE	NaN	72.2167	72.2167	TRUE	TRUE	-2.88256	2	_FLENPDLSQTEEK_	_FLENPDLSQTEEK_	775.373	775.373	72.2167
Not Defined	A210305_bc_hela_200ng_100min_dia_standard_py3_1025	NA	A210305_bc_hela_200ng_100min_dia_standard_py3_1025.d	2	Q9H7L9	Q9H7L9	-77.9683	-88.6215	2.19848e-78	3.78853e-44	1.99528e-80	4.10458e-46	3	196.705	IYLGQLQR	Stripped Sequence	TRUE	0	IYLGQLQR	1	1	TRUE	_IYLGQLQR_	22.5592	FALSE	_IYLGQLQR_	_IYLGQLQR_	no group specified	LABEL_FREE	FALSE	NaN	2.63528e-13	1.03798e-16	33.4296	22.5112	33.4632	3.45992e-17	1.03798e-16	1.66729e-24	7.46956e-23	FALSE	NaN	394.569	394.569	TRUE	TRUE	-11.4013	2	_IYLGQLQR_	_IYLGQLQR_	495.79	495.789	394.569
Not Defined	A210305_bc_hela_200ng_100min_dia_standard_py3_1025	NA	A210305_bc_hela_200ng_100min_dia_standard_py3_1025.d	2	Q9H7L9	Q9H7L9	-77.9683	-88.6215	2.19848e-78	3.78853e-44	1.99528e-80	4.10458e-46	3	196.705	ENLIAELEEK	Stripped Sequence	TRUE	0	ENLIAELEEK	2	1	TRUE	_ENLIAELEEK_	56.4167	FALSE	_ENLIAELEEK_	_ENLIAELEEK_	no group specified	LABEL_FREE	FALSE	NaN	8.58738e-19	7.13209e-23	55.9123	56.504	55.8675	2.37738e-23	7.13209e-23	6.96207e-46	6.48518e-28	FALSE	NaN	307.505	307.505	TRUE	TRUE	-8.36915	2	_ENLIAELEEK_	_ENLIAELEEK_	594.311	594.311	307.505
Not Defined	A210305_bc_hela_200ng_100min_dia_standard_py3_1025	NA	A210305_bc_hela_200ng_100min_dia_standard_py3_1025.d	2	Q9H7L9	Q9H7L9	-77.9683	-88.6215	2.19848e-78	3.78853e-44	1.99528e-80	4.10458e-46	3	196.705	HDEEDYVEMK	Stripped Sequence	TRUE	0	HDEEDYVEMK	3	1	TRUE	_HDEEDYVEMK_	-1.03672	FALSE	_HDEEDYVEMK_	_HDEEDYVEMK_	no group specified	LABEL_FREE	FALSE	NaN	2.07532e-21	8.476e-26	20.4138	-1.08826	20.4424	3.5778e-07	1.07334e-06	8.476e-26	3.28321e-15	FALSE	NaN	66.2483	66.2483	TRUE	TRUE	-7.13386	2	_HDEEDYVEMK_	_HDEEDYVEMK_	647.766	647.766	66.2483
Not Defined	A210305_bc_hela_200ng_100min_dia_standard_py3_1025	NA	A210305_bc_hela_200ng_100min_dia_standard_py3_1025.d	2	Q9H7N4	Q9H7N4	-77.1705	-81.203	2.18913e-83	3.02199e-90	2.23081e-85	4.75904e-92	9	150.907	DAASAGLGSIGVK	Stripped Sequence	TRUE	0	DAASAGLGSIGVK	1	1	TRUE	_DAASAGLGSIGVK_	32.0065	FALSE	_DAASAGLGSIGVK_	_DAASAGLGSIGVK_	no group specified	LABEL_FREE	FALSE	NaN	3.53706e-22	1.17356e-26	39.0774	32.127	39.0174	4.06818e-27	1.17356e-26	2.96548e-30	4.65919e-28	FALSE	NaN	465.559	465.559	TRUE	TRUE	-6.78951	2	_DAASAGLGSIGVK_	_DAASAGLGSIGVK_	573.312	573.311	465.559
Not Defined	A210305_bc_hela_200ng_100min_dia_standard_py3_1025	NA	A210305_bc_hela_200ng_100min_dia_standard_py3_1025.d	2	Q9H7N4	Q9H7N4	-77.1705	-81.203	2.18913e-83	3.02199e-90	2.23081e-85	4.75904e-92	9	150.907	MEEANLASR	Stripped Sequence	TRUE	0	MEEANLASR	2	1	TRUE	_MEEANLASR_	-13.3062	FALSE	_MEEANLASR_	_MEEANLASR_	no group specified	LABEL_FREE	FALSE	NaN	2.56287e-20	1.40373e-24	15.3273	-12.8853	15.1928	4.67924e-25	1.40373e-24	2.7178e-42	4.4617e-29	FALSE	NaN	401.488	401.488	TRUE	TRUE	-7.63666	2	_MEEANLASR_	_MEEANLASR_	510.743	510.742	401.488
Not Defined	A210305_bc_hela_200ng_100min_dia_standard_py3_1025	NA	A210305_bc_hela_200ng_100min_dia_standard_py3_1025.d	2	Q9H7N4	Q9H7N4	-77.1705	-81.203	2.18913e-83	3.02199e-90	2.23081e-85	4.75904e-92	9	150.907	VFVVGTEAEACR	Stripped Sequence	TRUE	0	VFVVGTEAEACR	3	1	TRUE	_VFVVGTEAEAC[+57]R_	21.5846	FALSE	_VFVVGTEAEAC[Carbamidomethyl (C)]R_	_VFVVGTEAEAC[Carbamidomethyl (C)]R_	no group specified	LABEL_FREE	FALSE	NaN	5.06497e-25	7.88296e-30	32.797	21.5325	32.8289	3.7974e-28	1.13134e-27	3.00187e-48	7.88296e-30	FALSE	NaN	354.834	354.834	TRUE	TRUE	-5.5747	2	_VFVVGTEAEAC[+57]R_	_VFVVGTEAEAC[Carbamidomethyl (C)]R_	669.33	669.329	354.834
Not Defined	A210305_bc_hela_200ng_100min_dia_standard_py3_1025	NA	A210305_bc_hela_200ng_100min_dia_standard_py3_1025.d	2	Q9H7N4	Q9H7N4	-77.1705	-81.203	2.18913e-83	3.02199e-90	2.23081e-85	4.75904e-92	9	150.907	SPFLKPDER	Stripped Sequence	TRUE	1	SPFLKPDER	4	1	FALSE	_SPFLKPDER_	-10.6919	FALSE	_SPFLKPDER_	_SPFLKPDER_	no group specified	LABEL_FREE	FALSE	NaN	2.7085e-06	8.57675e-09	16.2453	-10.2763	16.0783	2.94159e-08	7.96709e-08	2.85343e-16	8.57675e-09	FALSE	NaN	150.607	150.607	TRUE	TRUE	-17.3726	2	_SPFLKPDER_	_SPFLKPDER_	544.79	544.79	150.607
Not Defined	A210305_bc_hela_200ng_100min_dia_standard_py3_1025	NA	A210305_bc_hela_200ng_100min_dia_standard_py3_1025.d	2	Q9H7N4	Q9H7N4	-77.1705	-81.203	2.18913e-83	3.02199e-90	2.23081e-85	4.75904e-92	9	150.907	SGGGSGGSGGQVSLK	Stripped Sequence	TRUE	0	SGGGSGGSGGQVSLK	5	1	FALSE	_SGGGSGGSGGQVSLK_	-28.8697	FALSE	_SGGGSGGSGGQVSLK_	_SGGGSGGSGGQVSLK_	no group specified	LABEL_FREE	FALSE	NaN	1.53302e-41	2.63273e-48	9.36227	-28.8598	9.35838	7.38355e-39	2.21388e-38	2.63273e-48	1.18137e-41	FALSE	NaN	157.134	157.134	TRUE	TRUE	0.284661	2	_SGGGSGGSGGQVSLK_	_SGGGSGGSGGQVSLK_	617.805	617.804	157.134
Not Defined	A210305_bc_hela_200ng_100min_dia_standard_py3_1025	NA	A210305_bc_hela_200ng_100min_dia_standard_py3_1025.d	2	Q9H7N4	Q9H7N4	-77.1705	-81.203	2.18913e-83	3.02199e-90	2.23081e-85	4.75904e-92	9	150.907	GAEETSWSGEER	Stripped Sequence	TRUE	0	GAEETSWSGEER	6	1	FALSE	_GAEETSWSGEER_	-7.83419	FALSE	_GAEETSWSGEER_	_GAEETSWSGEER_	no group specified	LABEL_FREE	FALSE	NaN	6.92052e-14	2.29789e-17	17.6368	-7.36812	17.3991	7.37658e-12	2.21297e-11	3.47463e-28	2.29789e-17	FALSE	NaN	143.516	143.516	TRUE	TRUE	-11.042	2	_GAEETSWSGEER_	_GAEETSWSGEER_	669.284	669.283	143.516
Not Defined	A210305_bc_hela_200ng_100min_dia_standard_py3_1025	NA	A210305_bc_hela_200ng_100min_dia_standard_py3_1025.d	2	Q9H7N4	Q9H7N4	-77.1705	-81.203	2.18913e-83	3.02199e-90	2.23081e-85	4.75904e-92	9	150.907	APAPAPPPSGSTSCGDR	Stripped Sequence	TRUE	0	APAPAPPPSGSTSCGDR	7	1	FALSE	_APAPAPPPSGSTSC[+57]GDR_	-13.6175	FALSE	_APAPAPPPSGSTSC[Carbamidomethyl (C)]GDR_	_APAPAPPPSGSTSC[Carbamidomethyl (C)]GDR_	no group specified	LABEL_FREE	FALSE	NaN	4.14496e-40	1.05302e-46	15.17	-13.3768	15.0906	1.47167e-30	4.415e-30	1.05302e-46	4.22289e-36	FALSE	NaN	122.284	122.284	TRUE	TRUE	-0.165187	2	_APAPAPPPSGSTSC[+57]GDR_	_APAPAPPPSGSTSC[Carbamidomethyl (C)]GDR_	812.873	812.873	122.284
Not Defined	A210305_bc_hela_200ng_100min_dia_standard_py3_1025	NA	A210305_bc_hela_200ng_100min_dia_standard_py3_1025.d	2	Q9H7N4	Q9H7N4	-77.1705	-81.203	2.18913e-83	3.02199e-90	2.23081e-85	4.75904e-92	9	150.907	AQELIQATNQILSHR	Stripped Sequence	TRUE	0	AQELIQATNQILSHR	8	2	FALSE	_AQELIQATNQILSHR_	46.8539	FALSE	_AQELIQATNQILSHR_	_AQELIQATNQILSHR_	no group specified	LABEL_FREE	FALSE	NaN	9.96866e-30	4.35805e-35	49.1336	46.8979	49.1063	1.45341e-35	4.35805e-35	7.22099e-39	1.45869e-38	FALSE	NaN	30.2124	30.2124	TRUE	TRUE	-3.72975	2	_AQELIQATNQILSHR_	_AQELIQATNQILSHR_	861.468	861.468	30.2124
Not Defined	A210305_bc_hela_200ng_100min_dia_standard_py3_1025	NA	A210305_bc_hela_200ng_100min_dia_standard_py3_1025.d	2	Q9H7N4	Q9H7N4	-77.1705	-81.203	2.18913e-83	3.02199e-90	2.23081e-85	4.75904e-92	9	150.907	AQELIQATNQILSHR	Stripped Sequence	TRUE	0	AQELIQATNQILSHR	8	2	FALSE	_AQELIQATNQILSHR_	46.8539	FALSE	_AQELIQATNQILSHR_	_AQELIQATNQILSHR_	no group specified	LABEL_FREE	FALSE	NaN	1.51207e-21	5.94799e-26	49.1106	46.8609	49.1063	3.10228e-05	9.30685e-05	5.94799e-26	1.23725e-15	FALSE	NaN	52.8025	52.8025	TRUE	TRUE	-7.07168	3	_AQELIQATNQILSHR_	_AQELIQATNQILSHR_	574.648	574.647	52.8025
Not Defined	A210305_bc_hela_200ng_100min_dia_standard_py3_1025	NA	A210305_bc_hela_200ng_100min_dia_standard_py3_1025.d	2	Q9H7Z3	Q9H7Z3	-83.4968	-84.7875	3.42899e-48	8.80324e-66	2.27164e-50	1.06384e-67	6	78.1306	VFDTALGMAGSR	Stripped Sequence	TRUE	0	VFDTALGMAGSR	1	1	TRUE	_VFDTALGMAGSR_	37.7905	FALSE	_VFDTALGMAGSR_	_VFDTALGMAGSR_	no group specified	LABEL_FREE	FALSE	NaN	1.16465e-15	2.32062e-19	43.3274	37.8367	43.2851	9.90618e-07	2.97185e-06	2.32062e-19	3.32039e-18	FALSE	NaN	237.685	237.685	TRUE	TRUE	-10.0088	2	_VFDTALGMAGSR_	_VFDTALGMAGSR_	612.806	612.805	237.685
Not Defined	A210305_bc_hela_200ng_100min_dia_standard_py3_1025	NA	A210305_bc_hela_200ng_100min_dia_standard_py3_1025.d	2	Q9H7Z3	Q9H7Z3	-83.4968	-84.7875	3.42899e-48	8.80324e-66	2.27164e-50	1.06384e-67	6	78.1306	LCTEFWEPSTLVK	Stripped Sequence	TRUE	0	LCTEFWEPSTLVK	2	1	TRUE	_LC[+57]TEFWEPSTLVK_	75.5733	FALSE	_LC[Carbamidomethyl (C)]TEFWEPSTLVK_	_LC[Carbamidomethyl (C)]TEFWEPSTLVK_	no group specified	LABEL_FREE	FALSE	NaN	6.86358e-31	2.18868e-36	69.0866	75.5759	69.0844	1.1628e-27	3.45079e-27	2.18868e-36	3.76188e-29	FALSE	NaN	137.593	137.593	TRUE	TRUE	-3.29993	2	_LC[+57]TEFWEPSTLVK_	_LC[Carbamidomethyl (C)]TEFWEPSTLVK_	805.4	805.4	137.593
Not Defined	A210305_bc_hela_200ng_100min_dia_standard_py3_1025	NA	A210305_bc_hela_200ng_100min_dia_standard_py3_1025.d	2	Q9H7Z3	Q9H7Z3	-83.4968	-84.7875	3.42899e-48	8.80324e-66	2.27164e-50	1.06384e-67	6	78.1306	ESEEPNQGNNAAADTGHR	Stripped Sequence	TRUE	0	ESEEPNQGNNAAADTGHR	3	1	TRUE	_ESEEPNQGNNAAADTGHR_	-32.147	FALSE	_ESEEPNQGNNAAADTGHR_	_ESEEPNQGNNAAADTGHR_	no group specified	LABEL_FREE	FALSE	NaN	5.95096e-30	2.44978e-35	8.08238	-31.9311	8.00157	6.04111e-16	1.80798e-15	2.44978e-35	4.35411e-18	FALSE	NaN	71.2804	71.2804	TRUE	TRUE	-3.64617	3	_ESEEPNQGNNAAADTGHR_	_ESEEPNQGNNAAADTGHR_	632.94	632.94	71.2804
Not Defined	A210305_bc_hela_200ng_100min_dia_standard_py3_1025	NA	A210305_bc_hela_200ng_100min_dia_standard_py3_1025.d	2	Q9H7Z3	Q9H7Z3	-83.4968	-84.7875	3.42899e-48	8.80324e-66	2.27164e-50	1.06384e-67	6	78.1306	SPGLYAIEEGEQEK	Stripped Sequence	TRUE	0	SPGLYAIEEGEQEK	4	1	FALSE	_SPGLYAIEEGEQEK_	29.9096	FALSE	_SPGLYAIEEGEQEK_	_SPGLYAIEEGEQEK_	no group specified	LABEL_FREE	FALSE	NaN	1.28276e-05	5.35088e-08	37.8625	30.0433	37.7598	4.38896e-06	1.2986e-05	5.35088e-08	1.27393e-07	FALSE	NaN	52.4647	52.4647	TRUE	TRUE	-18.3805	2	_SPGLYAIEEGEQEK_	_SPGLYAIEEGEQEK_	775.373	775.373	52.4647
Not Defined	A210305_bc_hela_200ng_100min_dia_standard_py3_1025	NA	A210305_bc_hela_200ng_100min_dia_standard_py3_1025.d	2	Q9H7Z3	Q9H7Z3	-83.4968	-84.7875	3.42899e-48	8.80324e-66	2.27164e-50	1.06384e-67	6	78.1306	AIESNQSSVDLK	Stripped Sequence	TRUE	0	AIESNQSSVDLK	5	1	FALSE	_AIESNQSSVDLK_	-2.23467	FALSE	_AIESNQSSVDLK_	_AIESNQSSVDLK_	no group specified	LABEL_FREE	FALSE	NaN	0.00021811	6.69065e-06	20.1084	-1.65207	19.8344	1.16213e-05	1.99935e-05	6.69065e-06	8.17977e-06	FALSE	NaN	53.9757	53.9757	TRUE	TRUE	-24.2993	2	_AIESNQSSVDLK_	_AIESNQSSVDLK_	645.83	645.83	53.9757
Not Defined	A210305_bc_hela_200ng_100min_dia_standard_py3_1025	NA	A210305_bc_hela_200ng_100min_dia_standard_py3_1025.d	2	Q9H7Z3	Q9H7Z3	-83.4968	-84.7875	3.42899e-48	8.80324e-66	2.27164e-50	1.06384e-67	6	78.1306	ALFPAFAGLSEAPDGGSSR	Stripped Sequence	TRUE	0	ALFPAFAGLSEAPDGGSSR	6	1	FALSE	_[+42]ALFPAFAGLSEAPDGGSSR_	150.407	FALSE	_[Acetyl (Protein N-term)]ALFPAFAGLSEAPDGGSSR_	_[Acetyl (Protein N-term)]ALFPAFAGLSEAPDGGSSR_	no group specified	LABEL_FREE	FALSE	NaN	0.000769129	1.99654e-05	96.8724	160.767	95.0847	0.00377422	0.0113027	2.76962e-25	1.99654e-05	FALSE	NaN	18.031	18.031	TRUE	TRUE	-28.0742	2	_[+42]ALFPAFAGLSEAPDGGSSR_	_[Acetyl (Protein N-term)]ALFPAFAGLSEAPDGGSSR_	946.463	946.463	18.031
Not Defined	A210305_bc_hela_200ng_100min_dia_standard_py3_1025	NA	A210305_bc_hela_200ng_100min_dia_standard_py3_1025.d	2	Q9H7Z6	Q9H7Z6	-83.3615	-100.077	7.74954e-49	2.54574e-05	5.14649e-51	2.45451e-07	3	74.296	SNISVYEVDGK	Stripped Sequence	TRUE	0	SNISVYEVDGK	1	1	TRUE	_SNISVYEVDGK_	16.0952	FALSE	_SNISVYEVDGK_	_SNISVYEVDGK_	no group specified	LABEL_FREE	FALSE	NaN	0.000156755	1.8538e-06	29.6574	16.0755	29.6688	7.22481e-07	1.8538e-06	1.88366e-15	3.13642e-07	FALSE	NaN	174.237	174.237	TRUE	TRUE	-21.478	2	_SNISVYEVDGK_	_SNISVYEVDGK_	605.801	605.8	174.237
Not Defined	A210305_bc_hela_200ng_100min_dia_standard_py3_1025	NA	A210305_bc_hela_200ng_100min_dia_standard_py3_1025.d	2	Q9H7Z6	Q9H7Z6	-83.3615	-100.077	7.74954e-49	2.54574e-05	5.14649e-51	2.45451e-07	3	74.296	TYAEMDPTTAALEK	Stripped Sequence	TRUE	0	TYAEMDPTTAALEK	2	1	TRUE	_TYAEMDPTTAALEK_	35.8502	FALSE	_TYAEMDPTTAALEK_	_TYAEMDPTTAALEK_	no group specified	LABEL_FREE	FALSE	NaN	0.000174668	4.15198e-06	41.3403	35.7735	41.4078	1.38399e-06	4.15198e-06	1.58431e-18	1.36751e-14	FALSE	NaN	52.9519	52.9519	TRUE	TRUE	-23.0089	2	_TYAEMDPTTAALEK_	_TYAEMDPTTAALEK_	770.864	770.863	52.9519
Not Defined	A210305_bc_hela_200ng_100min_dia_standard_py3_1025	NA	A210305_bc_hela_200ng_100min_dia_standard_py3_1025.d	2	Q9H7Z6	Q9H7Z6	-83.3615	-100.077	7.74954e-49	2.54574e-05	5.14649e-51	2.45451e-07	3	74.296	RPDSTWHSAEVIQSR	Stripped Sequence	TRUE	1	RPDSTWHSAEVIQSR	3	1	TRUE	_RPDSTWHSAEVIQSR_	1.01269	FALSE	_RPDSTWHSAEVIQSR_	_RPDSTWHSAEVIQSR_	no group specified	LABEL_FREE	FALSE	NaN	1.69157e-05	7.48944e-08	21.4809	1.159	21.4229	2.49648e-08	7.48944e-08	1.51689e-31	2.60111e-24	FALSE	NaN	45.0561	45.0561	TRUE	TRUE	-18.5897	3	_RPDSTWHSAEVIQSR_	_RPDSTWHSAEVIQSR_	590.296	590.295	45.0561
Not Defined	A210305_bc_hela_200ng_100min_dia_standard_py3_1025	NA	A210305_bc_hela_200ng_100min_dia_standard_py3_1025.d	2	Q9H7Z7	Q9H7Z7	-74.7573	-74.8873	1.65839e-99	2.51696e-143	3.32203e-101	2.44365e-144	12	312.264	FGAVEGAVAK	Stripped Sequence	TRUE	0	FGAVEGAVAK	1	1	TRUE	_FGAVEGAVAK_	-0.579633	FALSE	_FGAVEGAVAK_	_FGAVEGAVAK_	no group specified	LABEL_FREE	FALSE	NaN	2.6285e-11	1.8816e-14	20.6959	-0.560269	20.6857	6.35013e-15	1.8816e-14	3.86314e-27	2.34445e-16	FALSE	NaN	1190.36	1190.36	TRUE	TRUE	-12.7388	2	_FGAVEGAVAK_	_FGAVEGAVAK_	474.761	474.76	1190.36
Not Defined	A210305_bc_hela_200ng_100min_dia_standard_py3_1025	NA	A210305_bc_hela_200ng_100min_dia_standard_py3_1025.d	2	Q9H7Z7	Q9H7Z7	-74.7573	-74.8873	1.65839e-99	2.51696e-143	3.32203e-101	2.44365e-144	12	312.264	YWLMLNEK	Stripped Sequence	TRUE	0	YWLMLNEK	2	1	TRUE	_YWLMLNEK_	56.3661	FALSE	_YWLMLNEK_	_YWLMLNEK_	no group specified	LABEL_FREE	FALSE	NaN	5.40838e-32	1.27996e-37	55.9103	56.5	55.8415	1.22491e-20	3.67472e-20	1.27996e-37	4.8907e-32	FALSE	NaN	660.723	660.723	TRUE	TRUE	-2.89994	2	_YWLMLNEK_	_YWLMLNEK_	548.778	548.778	660.723
Not Defined	A210305_bc_hela_200ng_100min_dia_standard_py3_1025	NA	A210305_bc_hela_200ng_100min_dia_standard_py3_1025.d	2	Q9H7Z7	Q9H7Z7	-74.7573	-74.8873	1.65839e-99	2.51696e-143	3.32203e-101	2.44365e-144	12	312.264	DRPFMGGQK	Stripped Sequence	TRUE	1	DRPFMGGQK	3	1	TRUE	_DRPFMGGQK_	-26.54	FALSE	_DRPFMGGQK_	_DRPFMGGQK_	no group specified	LABEL_FREE	FALSE	NaN	1.19767e-05	4.92506e-08	10.4408	-25.5011	10.1089	1.15164e-07	1.53617e-07	4.92506e-08	1.42625e-07	FALSE	NaN	545.58	545.58	TRUE	TRUE	-18.3304	2	_DRPFMGGQK_	_DRPFMGGQK_	518.256	518.255	545.58
Not Defined	A210305_bc_hela_200ng_100min_dia_standard_py3_1025	NA	A210305_bc_hela_200ng_100min_dia_standard_py3_1025.d	2	Q9H7Z7	Q9H7Z7	-74.7573	-74.8873	1.65839e-99	2.51696e-143	3.32203e-101	2.44365e-144	12	312.264	LQDNVREDLYEAADK	Stripped Sequence	TRUE	1	LQDNVREDLYEAADK	4	1	FALSE	_LQDNVREDLYEAADK_	27.0778	FALSE	_LQDNVREDLYEAADK_	_LQDNVREDLYEAADK_	no group specified	LABEL_FREE	FALSE	NaN	1.38123e-26	1.41567e-31	35.8818	27.0242	35.9074	1.61095e-18	4.83286e-18	1.78926e-48	1.41567e-31	FALSE	NaN	523.11	523.11	TRUE	TRUE	-4.94105	3	_LQDNVREDLYEAADK_	_LQDNVREDLYEAADK_	593.623	593.623	523.11
Not Defined	A210305_bc_hela_200ng_100min_dia_standard_py3_1025	NA	A210305_bc_hela_200ng_100min_dia_standard_py3_1025.d	2	Q9H7Z7	Q9H7Z7	-74.7573	-74.8873	1.65839e-99	2.51696e-143	3.32203e-101	2.44365e-144	12	312.264	TPTEALASFDYIVR	Stripped Sequence	TRUE	0	TPTEALASFDYIVR	5	1	FALSE	_TPTEALASFDYIVR_	80.3285	FALSE	_TPTEALASFDYIVR_	_TPTEALASFDYIVR_	no group specified	LABEL_FREE	FALSE	NaN	1.04136e-17	1.16669e-21	71.7274	79.7859	71.9928	2.56088e-19	7.67097e-19	9.41333e-37	1.16669e-21	FALSE	NaN	421.098	421.098	TRUE	TRUE	-8.91384	2	_TPTEALASFDYIVR_	_TPTEALASFDYIVR_	791.909	791.909	421.098
Not Defined	A210305_bc_hela_200ng_100min_dia_standard_py3_1025	NA	A210305_bc_hela_200ng_100min_dia_standard_py3_1025.d	2	Q9H7Z7	Q9H7Z7	-74.7573	-74.8873	1.65839e-99	2.51696e-143	3.32203e-101	2.44365e-144	12	312.264	LQLTLYQYK	Stripped Sequence	TRUE	0	LQLTLYQYK	6	1	FALSE	_LQLTLYQYK_	49.1258	FALSE	_LQLTLYQYK_	_LQLTLYQYK_	no group specified	LABEL_FREE	FALSE	NaN	9.0232e-15	2.3184e-18	50.9398	49.0129	51.0919	2.26423e-18	4.45608e-18	1.82113e-20	2.3184e-18	FALSE	NaN	308.262	308.262	TRUE	TRUE	-10.5154	2	_LQLTLYQYK_	_LQLTLYQYK_	585.332	585.331	308.262
Not Defined	A210305_bc_hela_200ng_100min_dia_standard_py3_1025	NA	A210305_bc_hela_200ng_100min_dia_standard_py3_1025.d	2	Q9H7Z7	Q9H7Z7	-74.7573	-74.8873	1.65839e-99	2.51696e-143	3.32203e-101	2.44365e-144	12	312.264	TYLVSGQPLEEIITYYPAMK	Stripped Sequence	TRUE	0	TYLVSGQPLEEIITYYPAMK	7	1	FALSE	_TYLVSGQPLEEIITYYPAMK_	132.039	FALSE	_TYLVSGQPLEEIITYYPAMK_	_TYLVSGQPLEEIITYYPAMK_	no group specified	LABEL_FREE	FALSE	NaN	1.26575e-40	2.7988e-47	91.8774	131.937	91.8953	6.28056e-37	1.88417e-36	2.7988e-47	4.41255e-44	FALSE	NaN	204.633	204.633	TRUE	TRUE	-0.00234167	2	_TYLVSGQPLEEIITYYPAMK_	_TYLVSGQPLEEIITYYPAMK_	1158.6	1158.59	204.633
Not Defined	A210305_bc_hela_200ng_100min_dia_standard_py3_1025	NA	A210305_bc_hela_200ng_100min_dia_standard_py3_1025.d	2	Q9H7Z7	Q9H7Z7	-74.7573	-74.8873	1.65839e-99	2.51696e-143	3.32203e-101	2.44365e-144	12	312.264	VPILVAQEGESSQQLNDSSVIISALK	Stripped Sequence	TRUE	0	VPILVAQEGESSQQLNDSSVIISALK	8	1	FALSE	_VPILVAQEGESSQQLNDSSVIISALK_	96.1924	FALSE	_VPILVAQEGESSQQLNDSSVIISALK_	_VPILVAQEGESSQQLNDSSVIISALK_	no group specified	LABEL_FREE	FALSE	NaN	0	2.92643e-55	82.0959	96.2611	82.0458	1.59438e-25	4.78314e-25	2.92643e-55	7.55305e-34	FALSE	NaN	223.651	223.651	TRUE	TRUE	2.14803	3	_VPILVAQEGESSQQLNDSSVIISALK_	_VPILVAQEGESSQQLNDSSVIISALK_	909.159	909.158	223.651
Not Defined	A210305_bc_hela_200ng_100min_dia_standard_py3_1025	NA	A210305_bc_hela_200ng_100min_dia_standard_py3_1025.d	2	Q9H7Z7	Q9H7Z7	-74.7573	-74.8873	1.65839e-99	2.51696e-143	3.32203e-101	2.44365e-144	12	312.264	YMGAAAMYLISK	Stripped Sequence	TRUE	0	YMGAAAMYLISK	9	1	FALSE	_YMGAAAMYLISK_	60.1477	FALSE	_YMGAAAMYLISK_	_YMGAAAMYLISK_	no group specified	LABEL_FREE	FALSE	NaN	0	8.47624e-56	58.3968	60.1444	58.3994	3.09332e-29	9.27759e-29	8.47624e-56	2.37487e-32	FALSE	NaN	270.351	270.351	TRUE	TRUE	2.28631	2	_YMGAAAMYLISK_	_YMGAAAMYLISK_	659.83	659.83	270.351
Not Defined	A210305_bc_hela_200ng_100min_dia_standard_py3_1025	NA	A210305_bc_hela_200ng_100min_dia_standard_py3_1025.d	2	Q9H7Z7	Q9H7Z7	-74.7573	-74.8873	1.65839e-99	2.51696e-143	3.32203e-101	2.44365e-144	12	312.264	EDLYEAADK	Stripped Sequence	TRUE	0	EDLYEAADK	10	1	FALSE	_EDLYEAADK_	-0.54625	FALSE	_EDLYEAADK_	_EDLYEAADK_	no group specified	LABEL_FREE	FALSE	NaN	0.000164537	2.13737e-06	20.8264	-0.301261	20.7033	7.12493e-07	2.13737e-06	4.34943e-26	1.14353e-10	FALSE	NaN	216.919	216.919	TRUE	TRUE	-21.694	2	_EDLYEAADK_	_EDLYEAADK_	527.24	527.24	216.919
Not Defined	A210305_bc_hela_200ng_100min_dia_standard_py3_1025	NA	A210305_bc_hela_200ng_100min_dia_standard_py3_1025.d	2	Q9H7Z7	Q9H7Z7	-74.7573	-74.8873	1.65839e-99	2.51696e-143	3.32203e-101	2.44365e-144	12	312.264	AFLDFHALPYQVVEVNPVR	Stripped Sequence	TRUE	0	AFLDFHALPYQVVEVNPVR	11	1	FALSE	_AFLDFHALPYQVVEVNPVR_	101.276	FALSE	_AFLDFHALPYQVVEVNPVR_	_AFLDFHALPYQVVEVNPVR_	no group specified	LABEL_FREE	FALSE	NaN	0	6.21207e-74	85.0066	101.439	84.9483	7.99575e-50	2.39873e-49	6.21207e-74	1.00047e-55	FALSE	NaN	169.454	169.454	TRUE	TRUE	6.60032	3	_AFLDFHALPYQVVEVNPVR_	_AFLDFHALPYQVVEVNPVR_	738.728	738.728	169.454
Not Defined	A210305_bc_hela_200ng_100min_dia_standard_py3_1025	NA	A210305_bc_hela_200ng_100min_dia_standard_py3_1025.d	2	Q9H7Z7	Q9H7Z7	-74.7573	-74.8873	1.65839e-99	2.51696e-143	3.32203e-101	2.44365e-144	12	312.264	PNLADLAVYGVLR	Stripped Sequence	TRUE	0	PNLADLAVYGVLR	12	1	FALSE	_PNLADLAVYGVLR_	91.0626	FALSE	_PNLADLAVYGVLR_	_PNLADLAVYGVLR_	no group specified	LABEL_FREE	FALSE	NaN	1.48526e-21	5.82997e-26	78.8716	91.0434	78.8832	1.94332e-26	5.82997e-26	8.07041e-43	1.34075e-35	FALSE	NaN	164.9	164.9	TRUE	TRUE	-7.06817	2	_PNLADLAVYGVLR_	_PNLADLAVYGVLR_	700.898	700.898	164.9
Not Defined	A210305_bc_hela_200ng_100min_dia_standard_py3_1025	NA	A210305_bc_hela_200ng_100min_dia_standard_py3_1025.d	2	Q9H813	Q9H813	-84.4117	-87.5432	6.01145e-44	9.27489e-50	3.91424e-46	1.02864e-51	2	101.111	EVDRYDAPGIALYPGQAQLLSCK	Stripped Sequence	TRUE	1	EVDRYDAPGIALYPGQAQLLSCK	1	1	TRUE	_EVDRYDAPGIALYPGQAQLLSC[+57]K_	71.1311	FALSE	_EVDRYDAPGIALYPGQAQLLSC[Carbamidomethyl (C)]K_	_EVDRYDAPGIALYPGQAQLLSC[Carbamidomethyl (C)]K_	no group specified	LABEL_FREE	FALSE	NaN	7.16215e-24	1.51394e-28	66.171	71.1114	66.1803	3.01065e-06	9.03195e-06	4.19586e-29	1.51394e-28	FALSE	NaN	223.086	223.086	TRUE	TRUE	-6.05561	3	_EVDRYDAPGIALYPGQAQLLSC[+57]K_	_EVDRYDAPGIALYPGQAQLLSC[Carbamidomethyl (C)]K_	855.432	855.432	223.086
Not Defined	A210305_bc_hela_200ng_100min_dia_standard_py3_1025	NA	A210305_bc_hela_200ng_100min_dia_standard_py3_1025.d	2	Q9H813	Q9H813	-84.4117	-87.5432	6.01145e-44	9.27489e-50	3.91424e-46	1.02864e-51	2	101.111	VQGPGILPGLDSESASSSIR	Stripped Sequence	TRUE	0	VQGPGILPGLDSESASSSIR	2	1	TRUE	_VQGPGILPGLDSESASSSIR_	61.6022	FALSE	_VQGPGILPGLDSESASSSIR_	_VQGPGILPGLDSESASSSIR_	no group specified	LABEL_FREE	FALSE	NaN	5.50253e-10	5.8538e-13	59.5462	61.6702	59.493	1.95127e-13	5.8538e-13	5.61439e-27	2.67431e-23	FALSE	NaN	40.4244	40.4244	TRUE	TRUE	-13.731	2	_VQGPGILPGLDSESASSSIR_	_VQGPGILPGLDSESASSSIR_	985.513	985.512	40.4244
Not Defined	A210305_bc_hela_200ng_100min_dia_standard_py3_1025	NA	A210305_bc_hela_200ng_100min_dia_standard_py3_1025.d	2	Q9H814	Q9H814	-74.8877	-76.2647	1.34688e-98	1.15549e-130	2.56805e-100	5.89037e-132	11	238.632	NTPSISEEQIK	Stripped Sequence	TRUE	0	NTPSISEEQIK	1	1	TRUE	_NTPSISEEQIK_	6.43386	FALSE	_NTPSISEEQIK_	_NTPSISEEQIK_	no group specified	LABEL_FREE	FALSE	NaN	2.11876e-42	2.8775e-49	24.3944	6.47325	24.3725	3.11869e-26	9.35608e-26	2.8775e-49	3.03475e-36	FALSE	NaN	856.048	856.048	TRUE	TRUE	0.550606	2	_NTPSISEEQIK_	_NTPSISEEQIK_	623.32	623.319	856.048
Not Defined	A210305_bc_hela_200ng_100min_dia_standard_py3_1025	NA	A210305_bc_hela_200ng_100min_dia_standard_py3_1025.d	2	Q9H814	Q9H814	-74.8877	-76.2647	1.34688e-98	1.15549e-130	2.56805e-100	5.89037e-132	11	238.632	VADEISFR	Stripped Sequence	TRUE	0	VADEISFR	2	1	TRUE	_VADEISFR_	16.5328	FALSE	_VADEISFR_	_VADEISFR_	no group specified	LABEL_FREE	FALSE	NaN	0.000182018	5.6116e-06	29.8932	16.4837	29.9215	1.87056e-06	5.6116e-06	1.19416e-14	8.68365e-11	FALSE	NaN	719.084	719.084	TRUE	TRUE	-23.805	2	_VADEISFR_	_VADEISFR_	468.743	468.742	719.084
Not Defined	A210305_bc_hela_200ng_100min_dia_standard_py3_1025	NA	A210305_bc_hela_200ng_100min_dia_standard_py3_1025.d	2	Q9H814	Q9H814	-74.8877	-76.2647	1.34688e-98	1.15549e-130	2.56805e-100	5.89037e-132	11	238.632	DIFYIENQK	Stripped Sequence	TRUE	0	DIFYIENQK	3	1	TRUE	_DIFYIENQK_	41.7176	FALSE	_DIFYIENQK_	_DIFYIENQK_	no group specified	LABEL_FREE	FALSE	NaN	1.8291e-23	4.31114e-28	46.1315	42.1792	45.9358	1.50476e-07	4.51429e-07	4.31114e-28	2.30253e-23	FALSE	NaN	427.499	427.499	TRUE	TRUE	-6.22912	2	_DIFYIENQK_	_DIFYIENQK_	585.295	585.295	427.499
Not Defined	A210305_bc_hela_200ng_100min_dia_standard_py3_1025	NA	A210305_bc_hela_200ng_100min_dia_standard_py3_1025.d	2	Q9H814	Q9H814	-74.8877	-76.2647	1.34688e-98	1.15549e-130	2.56805e-100	5.89037e-132	11	238.632	TPGGVFLNLLK	Stripped Sequence	TRUE	0	TPGGVFLNLLK	4	1	FALSE	_TPGGVFLNLLK_	81.7775	FALSE	_TPGGVFLNLLK_	_TPGGVFLNLLK_	no group specified	LABEL_FREE	FALSE	NaN	6.81763e-23	1.86971e-27	73.1614	81.8269	73.1264	5.84113e-24	1.75215e-23	8.48442e-34	1.86971e-27	FALSE	NaN	409.256	409.256	TRUE	TRUE	-6.47567	2	_TPGGVFLNLLK_	_TPGGVFLNLLK_	579.848	579.847	409.256
Not Defined	A210305_bc_hela_200ng_100min_dia_standard_py3_1025	NA	A210305_bc_hela_200ng_100min_dia_standard_py3_1025.d	2	Q9H814	Q9H814	-74.8877	-76.2647	1.34688e-98	1.15549e-130	2.56805e-100	5.89037e-132	11	238.632	LGNRPEMNYK	Stripped Sequence	TRUE	1	LGNRPEMNYK	5	1	FALSE	_LGNRPEMNYK_	-16.8489	FALSE	_LGNRPEMNYK_	_LGNRPEMNYK_	no group specified	LABEL_FREE	FALSE	NaN	1.33436e-09	1.58914e-12	13.9584	-16.707	13.9017	9.39686e-13	1.58914e-12	6.85683e-20	1.22992e-12	FALSE	NaN	359.824	359.824	TRUE	TRUE	-14.0406	3	_LGNRPEMNYK_	_LGNRPEMNYK_	407.873	407.872	359.824
Not Defined	A210305_bc_hela_200ng_100min_dia_standard_py3_1025	NA	A210305_bc_hela_200ng_100min_dia_standard_py3_1025.d	2	Q9H814	Q9H814	-74.8877	-76.2647	1.34688e-98	1.15549e-130	2.56805e-100	5.89037e-132	11	238.632	ELDEYMHGGK	Stripped Sequence	TRUE	0	ELDEYMHGGK	6	1	FALSE	_ELDEYMHGGK_	-5.61497	FALSE	_ELDEYMHGGK_	_ELDEYMHGGK_	no group specified	LABEL_FREE	FALSE	NaN	7.33362e-32	1.7979e-37	18.5419	-5.54594	18.5109	2.76056e-34	8.27987e-34	3.46273e-49	1.7979e-37	FALSE	NaN	223.519	223.519	TRUE	TRUE	-2.94747	2	_ELDEYMHGGK_	_ELDEYMHGGK_	589.761	589.76	223.519
Not Defined	A210305_bc_hela_200ng_100min_dia_standard_py3_1025	NA	A210305_bc_hela_200ng_100min_dia_standard_py3_1025.d	2	Q9H814	Q9H814	-74.8877	-76.2647	1.34688e-98	1.15549e-130	2.56805e-100	5.89037e-132	11	238.632	AFQNTATACAPVSHYR	Stripped Sequence	TRUE	0	AFQNTATACAPVSHYR	7	2	FALSE	_AFQNTATAC[+57]APVSHYR_	5.48797	FALSE	_AFQNTATAC[Carbamidomethyl (C)]APVSHYR_	_AFQNTATAC[Carbamidomethyl (C)]APVSHYR_	no group specified	LABEL_FREE	FALSE	NaN	2.59337e-35	2.46994e-41	23.834	5.5013	23.826	1.14103e-26	3.42309e-26	2.46994e-41	5.76619e-41	FALSE	NaN	203.366	203.366	TRUE	TRUE	-1.74026	3	_AFQNTATAC[+57]APVSHYR_	_AFQNTATAC[Carbamidomethyl (C)]APVSHYR_	598.618	598.617	203.366
Not Defined	A210305_bc_hela_200ng_100min_dia_standard_py3_1025	NA	A210305_bc_hela_200ng_100min_dia_standard_py3_1025.d	2	Q9H814	Q9H814	-74.8877	-76.2647	1.34688e-98	1.15549e-130	2.56805e-100	5.89037e-132	11	238.632	AFQNTATACAPVSHYR	Stripped Sequence	TRUE	0	AFQNTATACAPVSHYR	7	2	FALSE	_AFQNTATAC[+57]APVSHYR_	5.48797	FALSE	_AFQNTATAC[Carbamidomethyl (C)]APVSHYR_	_AFQNTATAC[Carbamidomethyl (C)]APVSHYR_	no group specified	LABEL_FREE	FALSE	NaN	2.53739e-38	1.05341e-44	23.8269	5.4895	23.826	5.45415e-07	1.63625e-06	1.05341e-44	1.01775e-28	FALSE	NaN	37.0601	37.0601	TRUE	TRUE	-0.73918	2	_AFQNTATAC[+57]APVSHYR_	_AFQNTATAC[Carbamidomethyl (C)]APVSHYR_	897.423	897.423	37.0601
Not Defined	A210305_bc_hela_200ng_100min_dia_standard_py3_1025	NA	A210305_bc_hela_200ng_100min_dia_standard_py3_1025.d	2	Q9H814	Q9H814	-74.8877	-76.2647	1.34688e-98	1.15549e-130	2.56805e-100	5.89037e-132	11	238.632	YEITAEDSQEK	Stripped Sequence	TRUE	0	YEITAEDSQEK	8	1	FALSE	_YEITAEDSQEK_	-4.92819	FALSE	_YEITAEDSQEK_	_YEITAEDSQEK_	no group specified	LABEL_FREE	FALSE	NaN	0	1.42102e-53	18.7884	-4.98257	18.8118	2.66919e-29	8.00757e-29	2.60694e-55	1.42102e-53	FALSE	NaN	202.583	202.583	TRUE	TRUE	1.7094	2	_YEITAEDSQEK_	_YEITAEDSQEK_	656.799	656.798	202.583
Not Defined	A210305_bc_hela_200ng_100min_dia_standard_py3_1025	NA	A210305_bc_hela_200ng_100min_dia_standard_py3_1025.d	2	Q9H814	Q9H814	-74.8877	-76.2647	1.34688e-98	1.15549e-130	2.56805e-100	5.89037e-132	11	238.632	SLNFQEDDDTSR	Stripped Sequence	TRUE	0	SLNFQEDDDTSR	9	1	FALSE	_SLNFQEDDDTSR_	8.8239	FALSE	_SLNFQEDDDTSR_	_SLNFQEDDDTSR_	no group specified	LABEL_FREE	FALSE	NaN	0	7.42205e-68	25.4709	8.83361	25.4664	2.45013e-30	7.35038e-30	7.42205e-68	8.58499e-36	FALSE	NaN	149.695	149.695	TRUE	TRUE	5.22294	2	_SLNFQEDDDTSR_	_SLNFQEDDDTSR_	713.808	713.807	149.695
Not Defined	A210305_bc_hela_200ng_100min_dia_standard_py3_1025	NA	A210305_bc_hela_200ng_100min_dia_standard_py3_1025.d	2	Q9H814	Q9H814	-74.8877	-76.2647	1.34688e-98	1.15549e-130	2.56805e-100	5.89037e-132	11	238.632	QSETYNYLLAK	Stripped Sequence	TRUE	0	QSETYNYLLAK	10	1	FALSE	_QSETYNYLLAK_	30.1981	FALSE	_QSETYNYLLAK_	_QSETYNYLLAK_	no group specified	LABEL_FREE	FALSE	NaN	5.33219e-17	7.2752e-21	38.1366	30.4409	37.9692	2.74201e-06	4.57994e-06	7.2752e-21	3.64609e-06	FALSE	NaN	74.4729	74.4729	TRUE	TRUE	-9.2826	2	_QSETYNYLLAK_	_QSETYNYLLAK_	665.338	665.337	74.4729
Not Defined	A210305_bc_hela_200ng_100min_dia_standard_py3_1025	NA	A210305_bc_hela_200ng_100min_dia_standard_py3_1025.d	2	Q9H832	Q9H832	-74.4746	-84.8565	1.713e-101	2.37249e-65	3.87926e-103	2.86129e-67	12	298.424	TAPQCLLR	Stripped Sequence	TRUE	0	TAPQCLLR	1	1	TRUE	_TAPQC[+57]LLR_	4.27166	FALSE	_TAPQC[Carbamidomethyl (C)]LLR_	_TAPQC[Carbamidomethyl (C)]LLR_	no group specified	LABEL_FREE	FALSE	NaN	9.71732e-23	2.77664e-27	22.9557	4.12636	23.0507	1.84177e-19	5.52531e-19	2.77664e-27	1.16255e-24	FALSE	NaN	1739.16	1739.16	TRUE	TRUE	-6.54271	2	_TAPQC[+57]LLR_	_TAPQC[Carbamidomethyl (C)]LLR_	479.761	479.76	1739.16
Not Defined	A210305_bc_hela_200ng_100min_dia_standard_py3_1025	NA	A210305_bc_hela_200ng_100min_dia_standard_py3_1025.d	2	Q9H832	Q9H832	-74.4746	-84.8565	1.713e-101	2.37249e-65	3.87926e-103	2.86129e-67	12	298.424	EPPPGMFVVPDTVDMTK	Stripped Sequence	TRUE	0	EPPPGMFVVPDTVDMTK	2	2	TRUE	_EPPPGMFVVPDTVDMTK_	80.003	FALSE	_EPPPGMFVVPDTVDMTK_	_EPPPGMFVVPDTVDMTK_	no group specified	LABEL_FREE	FALSE	NaN	3.51035e-15	8.01672e-19	71.8941	80.1371	71.8305	1.95644e-16	5.8613e-16	1.14186e-33	8.01672e-19	FALSE	NaN	1240.43	1240.43	TRUE	TRUE	-10.2792	2	_EPPPGMFVVPDTVDMTK_	_EPPPGMFVVPDTVDMTK_	930.45	930.449	1240.43
Not Defined	A210305_bc_hela_200ng_100min_dia_standard_py3_1025	NA	A210305_bc_hela_200ng_100min_dia_standard_py3_1025.d	2	Q9H832	Q9H832	-74.4746	-84.8565	1.713e-101	2.37249e-65	3.87926e-103	2.86129e-67	12	298.424	EPPPGMFVVPDTVDMTK	Stripped Sequence	TRUE	0	EPPPGMFVVPDTVDMTK	2	2	TRUE	_EPPPGMFVVPDTVDMTK_	80.003	FALSE	_EPPPGMFVVPDTVDMTK_	_EPPPGMFVVPDTVDMTK_	no group specified	LABEL_FREE	FALSE	NaN	1.03411e-07	2.11931e-10	71.9354	80.2228	71.8305	7.06437e-11	2.11931e-10	8.04598e-32	3.83748e-19	FALSE	NaN	89.3111	89.3111	TRUE	TRUE	-15.7466	3	_EPPPGMFVVPDTVDMTK_	_EPPPGMFVVPDTVDMTK_	620.635	620.635	89.3111
Not Defined	A210305_bc_hela_200ng_100min_dia_standard_py3_1025	NA	A210305_bc_hela_200ng_100min_dia_standard_py3_1025.d	2	Q9H832	Q9H832	-74.4746	-84.8565	1.713e-101	2.37249e-65	3.87926e-103	2.86129e-67	12	298.424	RDIMSIYK	Stripped Sequence	TRUE	1	RDIMSIYK	3	1	TRUE	_RDIMSIYK_	11.7595	FALSE	_RDIMSIYK_	_RDIMSIYK_	no group specified	LABEL_FREE	FALSE	NaN	0.00017457	3.02401e-06	26.8226	11.527	26.9687	1.11094e-06	3.02401e-06	2.75069e-10	3.08546e-07	FALSE	NaN	1494.64	1494.64	TRUE	TRUE	-22.3064	2	_RDIMSIYK_	_RDIMSIYK_	513.276	513.275	1494.64
Not Defined	A210305_bc_hela_200ng_100min_dia_standard_py3_1025	NA	A210305_bc_hela_200ng_100min_dia_standard_py3_1025.d	2	Q9H832	Q9H832	-74.4746	-84.8565	1.713e-101	2.37249e-65	3.87926e-103	2.86129e-67	12	298.424	LMTTGNNTVR	Stripped Sequence	TRUE	0	LMTTGNNTVR	4	1	FALSE	_LMTTGNNTVR_	-17.9764	FALSE	_LMTTGNNTVR_	_LMTTGNNTVR_	no group specified	LABEL_FREE	FALSE	NaN	1.05849e-30	3.55399e-36	13.3933	-18.0001	13.4051	1.78366e-33	5.33528e-33	3.55399e-36	1.21549e-35	FALSE	NaN	1428.85	1428.85	TRUE	TRUE	-3.3689	2	_LMTTGNNTVR_	_LMTTGNNTVR_	553.785	553.784	1428.85
Not Defined	A210305_bc_hela_200ng_100min_dia_standard_py3_1025	NA	A210305_bc_hela_200ng_100min_dia_standard_py3_1025.d	2	Q9H832	Q9H832	-74.4746	-84.8565	1.713e-101	2.37249e-65	3.87926e-103	2.86129e-67	12	298.424	LHLQGQTMQDPFGEK	Stripped Sequence	TRUE	0	LHLQGQTMQDPFGEK	5	2	FALSE	_LHLQGQTMQDPFGEK_	35.169	FALSE	_LHLQGQTMQDPFGEK_	_LHLQGQTMQDPFGEK_	no group specified	LABEL_FREE	FALSE	NaN	9.35019e-16	1.81375e-19	40.8314	35.1855	40.8174	3.21431e-19	7.82918e-19	3.16592e-30	1.81375e-19	FALSE	NaN	980.598	980.598	TRUE	TRUE	-9.95568	3	_LHLQGQTMQDPFGEK_	_LHLQGQTMQDPFGEK_	576.951	576.95	980.598
Not Defined	A210305_bc_hela_200ng_100min_dia_standard_py3_1025	NA	A210305_bc_hela_200ng_100min_dia_standard_py3_1025.d	2	Q9H832	Q9H832	-74.4746	-84.8565	1.713e-101	2.37249e-65	3.87926e-103	2.86129e-67	12	298.424	LHLQGQTMQDPFGEK	Stripped Sequence	TRUE	0	LHLQGQTMQDPFGEK	5	2	FALSE	_LHLQGQTMQDPFGEK_	35.169	FALSE	_LHLQGQTMQDPFGEK_	_LHLQGQTMQDPFGEK_	no group specified	LABEL_FREE	FALSE	NaN	8.49956e-10	9.5574e-13	40.8476	35.2047	40.8174	6.33723e-07	1.90117e-06	5.28847e-31	9.5574e-13	FALSE	NaN	62.5214	62.5214	TRUE	TRUE	-13.8817	2	_LHLQGQTMQDPFGEK_	_LHLQGQTMQDPFGEK_	864.922	864.922	62.5214
Not Defined	A210305_bc_hela_200ng_100min_dia_standard_py3_1025	NA	A210305_bc_hela_200ng_100min_dia_standard_py3_1025.d	2	Q9H832	Q9H832	-74.4746	-84.8565	1.713e-101	2.37249e-65	3.87926e-103	2.86129e-67	12	298.424	NYNECIR	Stripped Sequence	TRUE	0	NYNECIR	6	1	FALSE	_NYNEC[+57]IR_	-21.8185	FALSE	_NYNEC[Carbamidomethyl (C)]IR_	_NYNEC[Carbamidomethyl (C)]IR_	no group specified	LABEL_FREE	FALSE	NaN	5.27564e-13	2.27023e-16	11.8429	-21.7731	11.8272	1.09563e-16	2.27023e-16	3.48156e-29	1.01667e-16	FALSE	NaN	608.617	608.617	TRUE	TRUE	-11.5925	2	_NYNEC[+57]IR_	_NYNEC[Carbamidomethyl (C)]IR_	484.716	484.716	608.617
Not Defined	A210305_bc_hela_200ng_100min_dia_standard_py3_1025	NA	A210305_bc_hela_200ng_100min_dia_standard_py3_1025.d	2	Q9H832	Q9H832	-74.4746	-84.8565	1.713e-101	2.37249e-65	3.87926e-103	2.86129e-67	12	298.424	FNPNFYR	Stripped Sequence	TRUE	0	FNPNFYR	7	1	FALSE	_FNPNFYR_	18.828	FALSE	_FNPNFYR_	_FNPNFYR_	no group specified	LABEL_FREE	FALSE	NaN	2.1035e-12	1.08237e-15	31.2142	18.7005	31.2827	3.64007e-16	1.08237e-15	4.12352e-22	9.6514e-18	FALSE	NaN	277.167	277.167	TRUE	TRUE	-11.9839	2	_FNPNFYR_	_FNPNFYR_	479.233	479.232	277.167
Not Defined	A210305_bc_hela_200ng_100min_dia_standard_py3_1025	NA	A210305_bc_hela_200ng_100min_dia_standard_py3_1025.d	2	Q9H832	Q9H832	-74.4746	-84.8565	1.713e-101	2.37249e-65	3.87926e-103	2.86129e-67	12	298.424	GHFDYQSLLMR	Stripped Sequence	TRUE	0	GHFDYQSLLMR	8	1	FALSE	_GHFDYQSLLMR_	49.6436	FALSE	_GHFDYQSLLMR_	_GHFDYQSLLMR_	no group specified	LABEL_FREE	FALSE	NaN	3.79073e-18	3.75951e-22	52.2595	49.986	51.8274	3.30967e-19	9.92526e-19	1.48678e-27	3.75951e-22	FALSE	NaN	157.627	157.627	TRUE	TRUE	-8.69065	2	_GHFDYQSLLMR_	_GHFDYQSLLMR_	683.832	683.832	157.627
Not Defined	A210305_bc_hela_200ng_100min_dia_standard_py3_1025	NA	A210305_bc_hela_200ng_100min_dia_standard_py3_1025.d	2	Q9H832	Q9H832	-74.4746	-84.8565	1.713e-101	2.37249e-65	3.87926e-103	2.86129e-67	12	298.424	SFLEYYDFYEVACK	Stripped Sequence	TRUE	0	SFLEYYDFYEVACK	9	1	FALSE	_SFLEYYDFYEVAC[+57]K_	93.7952	FALSE	_SFLEYYDFYEVAC[Carbamidomethyl (C)]K_	_SFLEYYDFYEVAC[Carbamidomethyl (C)]K_	no group specified	LABEL_FREE	FALSE	NaN	1.54081e-18	1.37167e-22	80.3386	93.6384	80.4203	1.31498e-20	3.93121e-20	1.2456e-56	1.37167e-22	FALSE	NaN	61.5876	61.5876	TRUE	TRUE	-8.49484	2	_SFLEYYDFYEVAC[+57]K_	_SFLEYYDFYEVAC[Carbamidomethyl (C)]K_	917.406	917.405	61.5876
Not Defined	A210305_bc_hela_200ng_100min_dia_standard_py3_1025	NA	A210305_bc_hela_200ng_100min_dia_standard_py3_1025.d	2	Q9H832	Q9H832	-74.4746	-84.8565	1.713e-101	2.37249e-65	3.87926e-103	2.86129e-67	12	298.424	VAVCDMMEGK	Stripped Sequence	TRUE	0	VAVCDMMEGK	10	1	FALSE	_VAVC[+57]DMMEGK_	21.3194	FALSE	_VAVC[Carbamidomethyl (C)]DMMEGK_	_VAVC[Carbamidomethyl (C)]DMMEGK_	no group specified	LABEL_FREE	FALSE	NaN	0.000127384	1.19609e-06	32.6989	21.3602	32.6761	7.37461e-07	1.19609e-06	1.10116e-08	1.00528e-06	FALSE	NaN	26.8121	26.8121	TRUE	TRUE	-20.9027	2	_VAVC[+57]DMMEGK_	_VAVC[Carbamidomethyl (C)]DMMEGK_	570.248	570.247	26.8121
Not Defined	A210305_bc_hela_200ng_100min_dia_standard_py3_1025	NA	A210305_bc_hela_200ng_100min_dia_standard_py3_1025.d	2	Q9H840	Q9H840	-78.2065	-81.6543	6.36451e-77	6.10959e-87	5.6088e-79	9.16668e-89	1	371.554	MQTPVNIPVPVLR	Stripped Sequence	TRUE	0	MQTPVNIPVPVLR	1	1	TRUE	_[+42]MQTPVNIPVPVLR_	125.647	FALSE	_[Acetyl (Protein N-term)]MQTPVNIPVPVLR_	_[Acetyl (Protein N-term)]MQTPVNIPVPVLR_	no group specified	LABEL_FREE	FALSE	NaN	4.18952e-40	1.0658e-46	90.8009	125.81	90.7725	3.06088e-30	9.18263e-30	1.0658e-46	3.4279e-45	FALSE	NaN	371.554	371.554	TRUE	TRUE	-0.16666	2	_[+42]MQTPVNIPVPVLR_	_[Acetyl (Protein N-term)]MQTPVNIPVPVLR_	753.429	753.429	371.554
Not Defined	A210305_bc_hela_200ng_100min_dia_standard_py3_1025	NA	A210305_bc_hela_200ng_100min_dia_standard_py3_1025.d	2	Q9H845	Q9H845	-73.9815	-77.2866	5.26208e-105	1.1632e-121	1.52991e-106	4.1892e-123	25	534.352	GIILAGTEEQK	Stripped Sequence	TRUE	0	GIILAGTEEQK	1	1	TRUE	_GIILAGTEEQK_	11.5128	FALSE	_GIILAGTEEQK_	_GIILAGTEEQK_	no group specified	LABEL_FREE	FALSE	NaN	1.85111e-12	9.36767e-16	26.7438	11.4017	26.8137	3.12256e-16	9.36767e-16	5.68168e-33	1.00715e-26	FALSE	NaN	2046.91	2046.91	TRUE	TRUE	-11.9471	2	_GIILAGTEEQK_	_GIILAGTEEQK_	579.822	579.821	2046.91
Not Defined	A210305_bc_hela_200ng_100min_dia_standard_py3_1025	NA	A210305_bc_hela_200ng_100min_dia_standard_py3_1025.d	2	Q9H845	Q9H845	-73.9815	-77.2866	5.26208e-105	1.1632e-121	1.52991e-106	4.1892e-123	25	534.352	YAPENLDEQIK	Stripped Sequence	TRUE	0	YAPENLDEQIK	2	1	TRUE	_YAPENLDEQIK_	21.2674	FALSE	_YAPENLDEQIK_	_YAPENLDEQIK_	no group specified	LABEL_FREE	FALSE	NaN	3.46456e-29	1.75676e-34	32.6243	21.2266	32.6471	9.44976e-20	2.83493e-19	1.75676e-34	4.83078e-34	FALSE	NaN	2012.34	2012.34	TRUE	TRUE	-3.93304	2	_YAPENLDEQIK_	_YAPENLDEQIK_	660.328	660.327	2012.34
Not Defined	A210305_bc_hela_200ng_100min_dia_standard_py3_1025	NA	A210305_bc_hela_200ng_100min_dia_standard_py3_1025.d	2	Q9H845	Q9H845	-73.9815	-77.2866	5.26208e-105	1.1632e-121	1.52991e-106	4.1892e-123	25	534.352	VAMNILNSGR	Stripped Sequence	TRUE	0	VAMNILNSGR	3	1	TRUE	_VAMNILNSGR_	24.3443	FALSE	_VAMNILNSGR_	_VAMNILNSGR_	no group specified	LABEL_FREE	FALSE	NaN	8.92085e-12	5.54181e-15	34.5946	24.3216	34.6062	1.84727e-15	5.54181e-15	4.54715e-32	2.69455e-23	FALSE	NaN	2113.53	2113.53	TRUE	TRUE	-12.409	2	_VAMNILNSGR_	_VAMNILNSGR_	537.79	537.789	2113.53
Not Defined	A210305_bc_hela_200ng_100min_dia_standard_py3_1025	NA	A210305_bc_hela_200ng_100min_dia_standard_py3_1025.d	2	Q9H845	Q9H845	-73.9815	-77.2866	5.26208e-105	1.1632e-121	1.52991e-106	4.1892e-123	25	534.352	VSTVMDTVGR	Stripped Sequence	TRUE	0	VSTVMDTVGR	4	1	FALSE	_VSTVMDTVGR_	8.09455	FALSE	_VSTVMDTVGR_	_VSTVMDTVGR_	no group specified	LABEL_FREE	FALSE	NaN	1.50221e-05	6.47902e-08	25.1723	8.15271	25.1477	2.15967e-08	6.47902e-08	1.97711e-35	1.93219e-24	FALSE	NaN	1804.43	1804.43	TRUE	TRUE	-18.4985	2	_VSTVMDTVGR_	_VSTVMDTVGR_	532.774	532.773	1804.43
Not Defined	A210305_bc_hela_200ng_100min_dia_standard_py3_1025	NA	A210305_bc_hela_200ng_100min_dia_standard_py3_1025.d	2	Q9H845	Q9H845	-73.9815	-77.2866	5.26208e-105	1.1632e-121	1.52991e-106	4.1892e-123	25	534.352	FFTEEVDSR	Stripped Sequence	TRUE	0	FFTEEVDSR	5	1	FALSE	_FFTEEVDSR_	20.8	FALSE	_FFTEEVDSR_	_FFTEEVDSR_	no group specified	LABEL_FREE	FALSE	NaN	3.06713e-12	1.65757e-15	32.3134	20.6916	32.3782	5.52523e-16	1.65757e-15	1.49567e-34	2.7168e-23	FALSE	NaN	1732.37	1732.37	TRUE	TRUE	-12.0932	2	_FFTEEVDSR_	_FFTEEVDSR_	565.262	565.261	1732.37
Not Defined	A210305_bc_hela_200ng_100min_dia_standard_py3_1025	NA	A210305_bc_hela_200ng_100min_dia_standard_py3_1025.d	2	Q9H845	Q9H845	-73.9815	-77.2866	5.26208e-105	1.1632e-121	1.52991e-106	4.1892e-123	25	534.352	LSEFGLIQEK	Stripped Sequence	TRUE	0	LSEFGLIQEK	6	1	FALSE	_LSEFGLIQEK_	43.8299	FALSE	_LSEFGLIQEK_	_LSEFGLIQEK_	no group specified	LABEL_FREE	FALSE	NaN	6.50453e-19	5.22551e-23	47.255	43.9686	47.143	1.74184e-23	5.22551e-23	1.68178e-37	1.70807e-33	FALSE	NaN	1481.32	1481.32	TRUE	TRUE	-8.30982	2	_LSEFGLIQEK_	_LSEFGLIQEK_	582.319	582.318	1481.32
Not Defined	A210305_bc_hela_200ng_100min_dia_standard_py3_1025	NA	A210305_bc_hela_200ng_100min_dia_standard_py3_1025.d	2	Q9H845	Q9H845	-73.9815	-77.2866	5.26208e-105	1.1632e-121	1.52991e-106	4.1892e-123	25	534.352	IPDETLEK	Stripped Sequence	TRUE	0	IPDETLEK	7	1	FALSE	_IPDETLEK_	-3.85198	FALSE	_IPDETLEK_	_IPDETLEK_	no group specified	LABEL_FREE	FALSE	NaN	7.38265e-10	8.15295e-13	19.3091	-3.61308	19.2216	4.84069e-11	1.44207e-10	1.98933e-13	8.15295e-13	FALSE	NaN	1393.65	1393.65	TRUE	TRUE	-13.8326	2	_IPDETLEK_	_IPDETLEK_	472.75	472.749	1393.65
Not Defined	A210305_bc_hela_200ng_100min_dia_standard_py3_1025	NA	A210305_bc_hela_200ng_100min_dia_standard_py3_1025.d	2	Q9H845	Q9H845	-73.9815	-77.2866	5.26208e-105	1.1632e-121	1.52991e-106	4.1892e-123	25	534.352	FEENTYCFGR	Stripped Sequence	TRUE	0	FEENTYCFGR	8	1	FALSE	_FEENTYC[+57]FGR_	23.3918	FALSE	_FEENTYC[Carbamidomethyl (C)]FGR_	_FEENTYC[Carbamidomethyl (C)]FGR_	no group specified	LABEL_FREE	FALSE	NaN	1.32687e-31	3.48843e-37	34.0036	23.3091	34.0591	1.35476e-29	4.06428e-29	9.3954e-41	3.48843e-37	FALSE	NaN	1130.82	1130.82	TRUE	TRUE	-3.04034	2	_FEENTYC[+57]FGR_	_FEENTYC[Carbamidomethyl (C)]FGR_	661.777	661.777	1130.82
Not Defined	A210305_bc_hela_200ng_100min_dia_standard_py3_1025	NA	A210305_bc_hela_200ng_100min_dia_standard_py3_1025.d	2	Q9H845	Q9H845	-73.9815	-77.2866	5.26208e-105	1.1632e-121	1.52991e-106	4.1892e-123	25	534.352	LASGEHIAAFCLTEPASGSDAASIR	Stripped Sequence	TRUE	0	LASGEHIAAFCLTEPASGSDAASIR	9	1	FALSE	_LASGEHIAAFC[+57]LTEPASGSDAASIR_	55.3021	FALSE	_LASGEHIAAFC[Carbamidomethyl (C)]LTEPASGSDAASIR_	_LASGEHIAAFC[Carbamidomethyl (C)]LTEPASGSDAASIR_	no group specified	LABEL_FREE	FALSE	NaN	4.11174e-31	1.23353e-36	55.1998	55.2486	55.2312	1.40854e-28	4.1379e-28	1.23353e-36	8.77094e-30	FALSE	NaN	768.985	768.985	TRUE	TRUE	-3.21864	3	_LASGEHIAAFC[+57]LTEPASGSDAASIR_	_LASGEHIAAFC[Carbamidomethyl (C)]LTEPASGSDAASIR_	844.411	844.411	768.985
Not Defined	A210305_bc_hela_200ng_100min_dia_standard_py3_1025	NA	A210305_bc_hela_200ng_100min_dia_standard_py3_1025.d	2	Q9H845	Q9H845	-73.9815	-77.2866	5.26208e-105	1.1632e-121	1.52991e-106	4.1892e-123	25	534.352	TIMEEQLVLK	Stripped Sequence	TRUE	0	TIMEEQLVLK	10	1	FALSE	_TIMEEQLVLK_	45.952	FALSE	_TIMEEQLVLK_	_TIMEEQLVLK_	no group specified	LABEL_FREE	FALSE	NaN	2.42814e-21	1.00978e-25	48.6544	46.1266	48.5464	1.72843e-25	3.64024e-25	5.35282e-26	1.00978e-25	FALSE	NaN	819.184	819.184	TRUE	TRUE	-7.16478	2	_TIMEEQLVLK_	_TIMEEQLVLK_	602.336	602.336	819.184
Not Defined	A210305_bc_hela_200ng_100min_dia_standard_py3_1025	NA	A210305_bc_hela_200ng_100min_dia_standard_py3_1025.d	2	Q9H845	Q9H845	-73.9815	-77.2866	5.26208e-105	1.1632e-121	1.52991e-106	4.1892e-123	25	534.352	TEVVDSDGSVK	Stripped Sequence	TRUE	0	TEVVDSDGSVK	11	1	FALSE	_TEVVDSDGSVK_	-15.3312	FALSE	_TEVVDSDGSVK_	_TEVVDSDGSVK_	no group specified	LABEL_FREE	FALSE	NaN	6.02398e-11	4.80629e-14	14.5097	-15.2424	14.4771	3.70105e-05	0.000111027	4.80629e-14	4.56663e-09	FALSE	NaN	482.061	482.061	TRUE	TRUE	-12.9995	2	_TEVVDSDGSVK_	_TEVVDSDGSVK_	568.278	568.277	482.061
Not Defined	A210305_bc_hela_200ng_100min_dia_standard_py3_1025	NA	A210305_bc_hela_200ng_100min_dia_standard_py3_1025.d	2	Q9H845	Q9H845	-73.9815	-77.2866	5.26208e-105	1.1632e-121	1.52991e-106	4.1892e-123	25	534.352	IPVENILGEVGDGFK	Stripped Sequence	TRUE	0	IPVENILGEVGDGFK	12	1	FALSE	_IPVENILGEVGDGFK_	91.3963	FALSE	_IPVENILGEVGDGFK_	_IPVENILGEVGDGFK_	no group specified	LABEL_FREE	FALSE	NaN	7.22229e-42	1.13403e-48	79.1123	91.4278	79.092	5.36289e-21	1.60887e-20	1.13403e-48	1.88703e-47	FALSE	NaN	383.679	383.679	TRUE	TRUE	0.386148	2	_IPVENILGEVGDGFK_	_IPVENILGEVGDGFK_	793.925	793.925	383.679
Not Defined	A210305_bc_hela_200ng_100min_dia_standard_py3_1025	NA	A210305_bc_hela_200ng_100min_dia_standard_py3_1025.d	2	Q9H845	Q9H845	-73.9815	-77.2866	5.26208e-105	1.1632e-121	1.52991e-106	4.1892e-123	25	534.352	HYILNGSK	Stripped Sequence	TRUE	0	HYILNGSK	13	1	FALSE	_HYILNGSK_	-31.1032	FALSE	_HYILNGSK_	_HYILNGSK_	no group specified	LABEL_FREE	FALSE	NaN	1.48468e-20	7.63343e-25	8.40455	-31.1169	8.41042	1.14785e-17	3.44356e-17	3.50671e-31	7.63343e-25	FALSE	NaN	477.757	477.757	TRUE	TRUE	-7.52602	2	_HYILNGSK_	_HYILNGSK_	466.253	466.253	477.757
Not Defined	A210305_bc_hela_200ng_100min_dia_standard_py3_1025	NA	A210305_bc_hela_200ng_100min_dia_standard_py3_1025.d	2	Q9H845	Q9H845	-73.9815	-77.2866	5.26208e-105	1.1632e-121	1.52991e-106	4.1892e-123	25	534.352	FALMAQK	Stripped Sequence	TRUE	0	FALMAQK	14	1	FALSE	_FALMAQK_	11.6772	FALSE	_FALMAQK_	_FALMAQK_	no group specified	LABEL_FREE	FALSE	NaN	6.85614e-16	1.27972e-19	26.7705	11.4441	26.917	4.29104e-20	1.27972e-19	7.34505e-23	6.8571e-22	FALSE	NaN	393.993	393.993	TRUE	TRUE	-9.88103	2	_FALMAQK_	_FALMAQK_	404.723	404.721	393.993
Not Defined	A210305_bc_hela_200ng_100min_dia_standard_py3_1025	NA	A210305_bc_hela_200ng_100min_dia_standard_py3_1025.d	2	Q9H845	Q9H845	-73.9815	-77.2866	5.26208e-105	1.1632e-121	1.52991e-106	4.1892e-123	25	534.352	TVDLGLTGNHGVVHPSLADSANK	Stripped Sequence	TRUE	0	TVDLGLTGNHGVVHPSLADSANK	15	1	FALSE	_TVDLGLTGNHGVVHPSLADSANK_	36.6984	FALSE	_TVDLGLTGNHGVVHPSLADSANK_	_TVDLGLTGNHGVVHPSLADSANK_	no group specified	LABEL_FREE	FALSE	NaN	4.29484e-28	2.93117e-33	42.2416	36.704	42.2359	1.53614e-26	4.60841e-26	6.56957e-35	2.93117e-33	FALSE	NaN	457.764	457.764	TRUE	TRUE	-4.35037	3	_TVDLGLTGNHGVVHPSLADSANK_	_TVDLGLTGNHGVVHPSLADSANK_	768.064	768.064	457.764
Not Defined	A210305_bc_hela_200ng_100min_dia_standard_py3_1025	NA	A210305_bc_hela_200ng_100min_dia_standard_py3_1025.d	2	Q9H845	Q9H845	-73.9815	-77.2866	5.26208e-105	1.1632e-121	1.52991e-106	4.1892e-123	25	534.352	LIEMTAEYACTR	Stripped Sequence	TRUE	0	LIEMTAEYACTR	16	1	FALSE	_LIEMTAEYAC[+57]TR_	34.68	FALSE	_LIEMTAEYAC[Carbamidomethyl (C)]TR_	_LIEMTAEYAC[Carbamidomethyl (C)]TR_	no group specified	LABEL_FREE	FALSE	NaN	2.46629e-42	3.40995e-49	40.3873	34.6199	40.4325	2.94446e-34	8.83339e-34	3.40995e-49	2.81546e-48	FALSE	NaN	423.578	423.578	TRUE	TRUE	0.530261	2	_LIEMTAEYAC[+57]TR_	_LIEMTAEYAC[Carbamidomethyl (C)]TR_	729.342	729.342	423.578
Not Defined	A210305_bc_hela_200ng_100min_dia_standard_py3_1025	NA	A210305_bc_hela_200ng_100min_dia_standard_py3_1025.d	2	Q9H845	Q9H845	-73.9815	-77.2866	5.26208e-105	1.1632e-121	1.52991e-106	4.1892e-123	25	534.352	AYICAHPLDR	Stripped Sequence	TRUE	0	AYICAHPLDR	17	2	FALSE	_AYIC[+57]AHPLDR_	1.91326	FALSE	_AYIC[Carbamidomethyl (C)]AHPLDR_	_AYIC[Carbamidomethyl (C)]AHPLDR_	no group specified	LABEL_FREE	FALSE	NaN	1.66327e-07	3.6152e-10	22.1995	2.85977	21.7759	1.20536e-10	3.6152e-10	2.04661e-22	8.80317e-14	FALSE	NaN	341.846	341.846	TRUE	TRUE	-15.9581	2	_AYIC[+57]AHPLDR_	_AYIC[Carbamidomethyl (C)]AHPLDR_	608.301	608.3	341.846
Not Defined	A210305_bc_hela_200ng_100min_dia_standard_py3_1025	NA	A210305_bc_hela_200ng_100min_dia_standard_py3_1025.d	2	Q9H845	Q9H845	-73.9815	-77.2866	5.26208e-105	1.1632e-121	1.52991e-106	4.1892e-123	25	534.352	AYICAHPLDR	Stripped Sequence	TRUE	0	AYICAHPLDR	17	2	FALSE	_AYIC[+57]AHPLDR_	1.91326	FALSE	_AYIC[Carbamidomethyl (C)]AHPLDR_	_AYIC[Carbamidomethyl (C)]AHPLDR_	no group specified	LABEL_FREE	FALSE	NaN	6.02481e-17	8.34695e-21	22.2195	2.90082	21.7759	3.77999e-07	1.134e-06	2.6324e-25	8.34695e-21	FALSE	NaN	59.7251	59.7251	TRUE	TRUE	-9.31059	3	_AYIC[+57]AHPLDR_	_AYIC[Carbamidomethyl (C)]AHPLDR_	405.869	405.868	59.7251
Not Defined	A210305_bc_hela_200ng_100min_dia_standard_py3_1025	NA	A210305_bc_hela_200ng_100min_dia_standard_py3_1025.d	2	Q9H845	Q9H845	-73.9815	-77.2866	5.26208e-105	1.1632e-121	1.52991e-106	4.1892e-123	25	534.352	FSMGSVVAGLLK	Stripped Sequence	TRUE	0	FSMGSVVAGLLK	18	1	FALSE	_FSMGSVVAGLLK_	93.7736	FALSE	_FSMGSVVAGLLK_	_FSMGSVVAGLLK_	no group specified	LABEL_FREE	FALSE	NaN	4.2642e-22	1.4457e-26	80.3466	93.6536	80.4091	4.82236e-27	1.4457e-26	8.24506e-33	1.00412e-29	FALSE	NaN	345.099	345.099	TRUE	TRUE	-6.82554	2	_FSMGSVVAGLLK_	_FSMGSVVAGLLK_	604.839	604.838	345.099
Not Defined	A210305_bc_hela_200ng_100min_dia_standard_py3_1025	NA	A210305_bc_hela_200ng_100min_dia_standard_py3_1025.d	2	Q9H845	Q9H845	-73.9815	-77.2866	5.26208e-105	1.1632e-121	1.52991e-106	4.1892e-123	25	534.352	GSNTCEVHFENTK	Stripped Sequence	TRUE	0	GSNTCEVHFENTK	19	1	FALSE	_GSNTC[+57]EVHFENTK_	-18.0347	FALSE	_GSNTC[Carbamidomethyl (C)]EVHFENTK_	_GSNTC[Carbamidomethyl (C)]EVHFENTK_	no group specified	LABEL_FREE	FALSE	NaN	0	2.69474e-58	13.3632	-18.0605	13.3761	1.13653e-22	3.40959e-22	2.69474e-58	4.18768e-31	FALSE	NaN	268.719	268.719	TRUE	TRUE	2.92029	2	_GSNTC[+57]EVHFENTK_	_GSNTC[Carbamidomethyl (C)]EVHFENTK_	761.833	761.833	268.719
Not Defined	A210305_bc_hela_200ng_100min_dia_standard_py3_1025	NA	A210305_bc_hela_200ng_100min_dia_standard_py3_1025.d	2	Q9H845	Q9H845	-73.9815	-77.2866	5.26208e-105	1.1632e-121	1.52991e-106	4.1892e-123	25	534.352	RAYICAHPLDR	Stripped Sequence	TRUE	1	RAYICAHPLDR	20	1	FALSE	_RAYIC[+57]AHPLDR_	-10.1129	FALSE	_RAYIC[Carbamidomethyl (C)]AHPLDR_	_RAYIC[Carbamidomethyl (C)]AHPLDR_	no group specified	LABEL_FREE	FALSE	NaN	5.30892e-14	1.7039e-17	16.281	-10.1967	16.3186	3.54767e-08	1.0643e-07	2.43431e-55	1.7039e-17	FALSE	NaN	209.85	209.85	TRUE	TRUE	-10.9721	3	_RAYIC[+57]AHPLDR_	_RAYIC[Carbamidomethyl (C)]AHPLDR_	457.903	457.902	209.85
Not Defined	A210305_bc_hela_200ng_100min_dia_standard_py3_1025	NA	A210305_bc_hela_200ng_100min_dia_standard_py3_1025.d	2	Q9H845	Q9H845	-73.9815	-77.2866	5.26208e-105	1.1632e-121	1.52991e-106	4.1892e-123	25	534.352	MYIALTGLQHAGR	Stripped Sequence	TRUE	0	MYIALTGLQHAGR	21	1	FALSE	_MYIALTGLQHAGR_	38.6984	FALSE	_MYIALTGLQHAGR_	_MYIALTGLQHAGR_	no group specified	LABEL_FREE	FALSE	NaN	6.44597e-44	5.83507e-51	44.1406	38.7587	44.0933	5.69463e-46	1.70838e-45	3.20634e-58	5.83507e-51	FALSE	NaN	251.194	251.194	TRUE	TRUE	1.01224	2	_MYIALTGLQHAGR_	_MYIALTGLQHAGR_	715.882	715.882	251.194
Not Defined	A210305_bc_hela_200ng_100min_dia_standard_py3_1025	NA	A210305_bc_hela_200ng_100min_dia_standard_py3_1025.d	2	Q9H845	Q9H845	-73.9815	-77.2866	5.26208e-105	1.1632e-121	1.52991e-106	4.1892e-123	25	534.352	ITAFIVER	Stripped Sequence	TRUE	0	ITAFIVER	22	1	FALSE	_ITAFIVER_	31.448	FALSE	_ITAFIVER_	_ITAFIVER_	no group specified	LABEL_FREE	FALSE	NaN	0.000125827	1.16987e-06	39.0828	32.1379	38.7373	3.95452e-07	1.16987e-06	3.77165e-22	1.6483e-08	FALSE	NaN	208.415	208.415	TRUE	TRUE	-20.8763	2	_ITAFIVER_	_ITAFIVER_	474.779	474.778	208.415
Not Defined	A210305_bc_hela_200ng_100min_dia_standard_py3_1025	NA	A210305_bc_hela_200ng_100min_dia_standard_py3_1025.d	2	Q9H845	Q9H845	-73.9815	-77.2866	5.26208e-105	1.1632e-121	1.52991e-106	4.1892e-123	25	534.352	FFTEEVDSRK	Stripped Sequence	TRUE	1	FFTEEVDSRK	23	1	FALSE	_FFTEEVDSRK_	4.49246	FALSE	_FFTEEVDSRK_	_FFTEEVDSRK_	no group specified	LABEL_FREE	FALSE	NaN	0	1.64655e-63	23.2075	4.51087	23.1954	1.3917e-29	4.1751e-29	1.64655e-63	1.77854e-41	FALSE	NaN	133.55	133.55	TRUE	TRUE	4.201	2	_FFTEEVDSRK_	_FFTEEVDSRK_	629.309	629.309	133.55
Not Defined	A210305_bc_hela_200ng_100min_dia_standard_py3_1025	NA	A210305_bc_hela_200ng_100min_dia_standard_py3_1025.d	2	Q9H845	Q9H845	-73.9815	-77.2866	5.26208e-105	1.1632e-121	1.52991e-106	4.1892e-123	25	534.352	VSQQILEK	Stripped Sequence	TRUE	0	VSQQILEK	24	1	FALSE	_VSQQILEK_	-11.6915	FALSE	_VSQQILEK_	_VSQQILEK_	no group specified	LABEL_FREE	FALSE	NaN	3.13395e-24	6.02322e-29	15.6792	-11.7884	15.7098	1.64702e-19	4.94008e-19	6.02322e-29	9.65759e-23	FALSE	NaN	145.59	145.59	TRUE	TRUE	-5.90412	2	_VSQQILEK_	_VSQQILEK_	472.774	472.773	145.59
Not Defined	A210305_bc_hela_200ng_100min_dia_standard_py3_1025	NA	A210305_bc_hela_200ng_100min_dia_standard_py3_1025.d	2	Q9H857	Q9H857	-82.1016	-82.4301	4.48435e-55	2.07438e-81	3.0798e-57	2.87841e-83	4	86.0595	GDETFAVLSR	Stripped Sequence	TRUE	0	GDETFAVLSR	1	1	TRUE	_GDETFAVLSR_	34.4103	FALSE	_GDETFAVLSR_	_GDETFAVLSR_	no group specified	LABEL_FREE	FALSE	NaN	6.0508e-05	3.84795e-07	40.162	34.2827	40.2413	1.24301e-06	1.91622e-06	3.84795e-07	1.42801e-06	FALSE	NaN	199.724	199.724	TRUE	TRUE	-19.7779	2	_GDETFAVLSR_	_GDETFAVLSR_	547.777	547.777	199.724
Not Defined	A210305_bc_hela_200ng_100min_dia_standard_py3_1025	NA	A210305_bc_hela_200ng_100min_dia_standard_py3_1025.d	2	Q9H857	Q9H857	-82.1016	-82.4301	4.48435e-55	2.07438e-81	3.0798e-57	2.87841e-83	4	86.0595	MQTYQDAESR	Stripped Sequence	TRUE	0	MQTYQDAESR	2	1	TRUE	_MQTYQDAESR_	-19.2673	FALSE	_MQTYQDAESR_	_MQTYQDAESR_	no group specified	LABEL_FREE	FALSE	NaN	1.06311e-37	5.2423e-44	12.907	-18.9812	12.7624	4.8064e-25	1.44192e-24	5.2423e-44	3.61614e-30	FALSE	NaN	80.2227	80.2227	TRUE	TRUE	-0.94251	2	_MQTYQDAESR_	_MQTYQDAESR_	614.767	614.766	80.2227
Not Defined	A210305_bc_hela_200ng_100min_dia_standard_py3_1025	NA	A210305_bc_hela_200ng_100min_dia_standard_py3_1025.d	2	Q9H857	Q9H857	-82.1016	-82.4301	4.48435e-55	2.07438e-81	3.0798e-57	2.87841e-83	4	86.0595	VDFTFYPR	Stripped Sequence	TRUE	0	VDFTFYPR	3	1	TRUE	_VDFTFYPR_	51.993	FALSE	_VDFTFYPR_	_VDFTFYPR_	no group specified	LABEL_FREE	FALSE	NaN	0.000174668	4.48427e-06	53.2125	51.6415	53.3562	3.18991e-06	5.08547e-06	8.17613e-22	4.48427e-06	FALSE	NaN	63.6332	63.6332	TRUE	TRUE	-23.2027	2	_VDFTFYPR_	_VDFTFYPR_	522.761	522.76	63.6332
Not Defined	A210305_bc_hela_200ng_100min_dia_standard_py3_1025	NA	A210305_bc_hela_200ng_100min_dia_standard_py3_1025.d	2	Q9H857	Q9H857	-82.1016	-82.4301	4.48435e-55	2.07438e-81	3.0798e-57	2.87841e-83	4	86.0595	IDAFHYVQLGTAYR	Stripped Sequence	TRUE	0	IDAFHYVQLGTAYR	4	1	FALSE	_IDAFHYVQLGTAYR_	59.3403	FALSE	_IDAFHYVQLGTAYR_	_IDAFHYVQLGTAYR_	no group specified	LABEL_FREE	FALSE	NaN	1.20605e-11	7.79715e-15	57.8271	59.4283	57.7527	2.59906e-15	7.79715e-15	3.90992e-32	1.21637e-20	FALSE	NaN	58.4125	58.4125	TRUE	TRUE	-12.5	3	_IDAFHYVQLGTAYR_	_IDAFHYVQLGTAYR_	551.951	551.95	58.4125
Not Defined	A210305_bc_hela_200ng_100min_dia_standard_py3_1025	NA	A210305_bc_hela_200ng_100min_dia_standard_py3_1025.d	2	Q9H867	Q9H867	-82.6886	-90.9398	4.05646e-52	2.48703e-33	2.74134e-54	2.58841e-35	1	125.429	HLVTGSVQAK	Stripped Sequence	TRUE	0	HLVTGSVQAK	1	1	TRUE	_HLVTGSVQAK_	-31.3824	FALSE	_HLVTGSVQAK_	_HLVTGSVQAK_	no group specified	LABEL_FREE	FALSE	NaN	1.11279e-16	1.66017e-20	8.33801	-31.2737	8.29506	5.53389e-21	1.66017e-20	7.21717e-31	4.10832e-28	FALSE	NaN	125.429	125.429	TRUE	TRUE	-9.45214	2	_HLVTGSVQAK_	_HLVTGSVQAK_	520.298	520.298	125.429
Not Defined	A210305_bc_hela_200ng_100min_dia_standard_py3_1025	NA	A210305_bc_hela_200ng_100min_dia_standard_py3_1025.d	2	Q9H869	Q9H869	-74.9704	-100.174	5.0554e-98	3.0203e-05	9.33456e-100	2.90973e-07	2	90.6066	VAEPQANFNTPQALR	Stripped Sequence	TRUE	0	VAEPQANFNTPQALR	1	1	TRUE	_VAEPQANFNTPQALR_	35.1655	FALSE	_VAEPQANFNTPQALR_	_VAEPQANFNTPQALR_	no group specified	LABEL_FREE	FALSE	NaN	1.91128e-05	8.70109e-08	41.0681	35.4644	40.8145	6.79105e-06	2.02862e-05	5.83041e-25	8.70109e-08	FALSE	NaN	206.724	206.724	TRUE	TRUE	-18.686	2	_VAEPQANFNTPQALR_	_VAEPQANFNTPQALR_	828.429	828.428	206.724
Not Defined	A210305_bc_hela_200ng_100min_dia_standard_py3_1025	NA	A210305_bc_hela_200ng_100min_dia_standard_py3_1025.d	2	Q9H869	Q9H869	-74.9704	-100.174	5.0554e-98	3.0203e-05	9.33456e-100	2.90973e-07	2	90.6066	PAPVIHPASVIFTVPATTVK	Stripped Sequence	TRUE	0	PAPVIHPASVIFTVPATTVK	2	1	TRUE	_PAPVIHPASVIFTVPATTVK_	69.2583	FALSE	_PAPVIHPASVIFTVPATTVK_	_PAPVIHPASVIFTVPATTVK_	no group specified	LABEL_FREE	FALSE	NaN	0.000437532	1.07284e-05	65.3692	69.713	64.9941	3.57615e-06	1.07284e-05	4.79754e-55	3.53589e-28	FALSE	NaN	33.4055	33.4055	TRUE	TRUE	-25.6776	3	_PAPVIHPASVIFTVPATTVK_	_PAPVIHPASVIFTVPATTVK_	682.398	682.397	33.4055
Not Defined	A210305_bc_hela_200ng_100min_dia_standard_py3_1025	NA	A210305_bc_hela_200ng_100min_dia_standard_py3_1025.d	2	Q9H871	Q9H871	-82.8417	-93.815	2.31666e-51	1.08259e-20	1.56142e-53	1.09205e-22	2	66.225	GLEELIDYTGGLK	Stripped Sequence	TRUE	0	GLEELIDYTGGLK	1	1	TRUE	_GLEELIDYTGGLK_	84.9895	FALSE	_GLEELIDYTGGLK_	_GLEELIDYTGGLK_	no group specified	LABEL_FREE	FALSE	NaN	6.79017e-12	4.07156e-15	75.4271	85.0365	75.3782	2.67166e-06	7.97401e-06	4.07156e-15	4.09819e-08	FALSE	NaN	100.543	100.543	TRUE	TRUE	-12.3273	2	_GLEELIDYTGGLK_	_GLEELIDYTGGLK_	704.372	704.371	100.543
Not Defined	A210305_bc_hela_200ng_100min_dia_standard_py3_1025	NA	A210305_bc_hela_200ng_100min_dia_standard_py3_1025.d	2	Q9H871	Q9H871	-82.8417	-93.815	2.31666e-51	1.08259e-20	1.56142e-53	1.09205e-22	2	66.225	QQTTDNNPPMK	Stripped Sequence	TRUE	0	QQTTDNNPPMK	2	1	TRUE	_QQTTDNNPPMK_	-30.6844	FALSE	_QQTTDNNPPMK_	_QQTTDNNPPMK_	no group specified	LABEL_FREE	FALSE	NaN	4.24738e-07	1.03898e-09	8.57101	-30.73	8.59093	3.49363e-10	1.03898e-09	8.48853e-33	9.11178e-12	FALSE	NaN	35.5634	35.5634	TRUE	TRUE	-16.3962	2	_QQTTDNNPPMK_	_QQTTDNNPPMK_	637.296	637.295	35.5634
Not Defined	A210305_bc_hela_200ng_100min_dia_standard_py3_1025	NA	A210305_bc_hela_200ng_100min_dia_standard_py3_1025.d	2	Q9H875	Q9H875	-76.9946	-87.6339	1.64278e-84	2.84221e-49	1.72925e-86	3.14404e-51	2	123.344	IAAEEQTAK	Stripped Sequence	TRUE	0	IAAEEQTAK	1	1	TRUE	_IAAEEQTAK_	-37.323	FALSE	_IAAEEQTAK_	_IAAEEQTAK_	no group specified	LABEL_FREE	FALSE	NaN	4.42758e-08	8.16837e-11	6.60383	-36.4042	6.28439	1.20262e-10	2.79103e-10	3.37533e-26	8.16837e-11	FALSE	NaN	264.613	264.613	TRUE	TRUE	-15.3841	2	_IAAEEQTAK_	_IAAEEQTAK_	480.753	480.753	264.613
Not Defined	A210305_bc_hela_200ng_100min_dia_standard_py3_1025	NA	A210305_bc_hela_200ng_100min_dia_standard_py3_1025.d	2	Q9H875	Q9H875	-76.9946	-87.6339	1.64278e-84	2.84221e-49	1.72925e-86	3.14404e-51	2	123.344	DVMGSSAGAGSGEFHVYR	Stripped Sequence	TRUE	0	DVMGSSAGAGSGEFHVYR	2	1	TRUE	_DVMGSSAGAGSGEFHVYR_	30.227	FALSE	_DVMGSSAGAGSGEFHVYR_	_DVMGSSAGAGSGEFHVYR_	no group specified	LABEL_FREE	FALSE	NaN	1.17077e-23	2.61856e-28	38.2066	30.5425	37.9891	1.58248e-12	4.74744e-12	8.87648e-49	2.61856e-28	FALSE	NaN	69.3745	69.3745	TRUE	TRUE	-6.14633	3	_DVMGSSAGAGSGEFHVYR_	_DVMGSSAGAGSGEFHVYR_	609.609	609.608	69.3745
Not Defined	A210305_bc_hela_200ng_100min_dia_standard_py3_1025	NA	A210305_bc_hela_200ng_100min_dia_standard_py3_1025.d	2	Q9H8G2	Q9H8G2	-75.5273	-75.5273	3.35384e-94	2.2903e-137	5.01361e-96	1.61668e-138	3	156.715	YILPTLEK	Stripped Sequence	TRUE	0	YILPTLEK	1	1	TRUE	_YILPTLEK_	42.9535	FALSE	_YILPTLEK_	_YILPTLEK_	no group specified	LABEL_FREE	FALSE	NaN	3.1516e-10	3.11881e-13	46.4469	42.8424	46.5062	1.0396e-13	3.11881e-13	8.87249e-36	4.6355e-27	FALSE	NaN	446.511	446.511	TRUE	TRUE	-13.5414	2	_YILPTLEK_	_YILPTLEK_	488.789	488.788	446.511
Not Defined	A210305_bc_hela_200ng_100min_dia_standard_py3_1025	NA	A210305_bc_hela_200ng_100min_dia_standard_py3_1025.d	2	Q9H8G2	Q9H8G2	-75.5273	-75.5273	3.35384e-94	2.2903e-137	5.01361e-96	1.61668e-138	3	156.715	STDSSSVSGSLQQETK	Stripped Sequence	TRUE	0	STDSSSVSGSLQQETK	2	1	TRUE	_STDSSSVSGSLQQETK_	-1.79865	FALSE	_STDSSSVSGSLQQETK_	_STDSSSVSGSLQQETK_	no group specified	LABEL_FREE	FALSE	NaN	0	4.43503e-71	19.9564	-1.95637	20.0314	3.67156e-40	1.10144e-39	4.43503e-71	2.83507e-44	FALSE	NaN	155.452	155.452	TRUE	TRUE	5.96029	2	_STDSSSVSGSLQQETK_	_STDSSSVSGSLQQETK_	820.884	820.884	155.452
Not Defined	A210305_bc_hela_200ng_100min_dia_standard_py3_1025	NA	A210305_bc_hela_200ng_100min_dia_standard_py3_1025.d	2	Q9H8G2	Q9H8G2	-75.5273	-75.5273	3.35384e-94	2.2903e-137	5.01361e-96	1.61668e-138	3	156.715	SVNEILGLAESSPNEPK	Stripped Sequence	TRUE	0	SVNEILGLAESSPNEPK	3	1	TRUE	_SVNEILGLAESSPNEPK_	59.7285	FALSE	_SVNEILGLAESSPNEPK_	_SVNEILGLAESSPNEPK_	no group specified	LABEL_FREE	FALSE	NaN	0.011297	0.000110873	58.1272	59.8026	58.0686	4.14403e-05	0.000110873	3.03196e-06	1.04162e-05	FALSE	NaN	42.1699	42.1699	TRUE	TRUE	-37.9618	2	_SVNEILGLAESSPNEPK_	_SVNEILGLAESSPNEPK_	892.457	892.457	42.1699
Not Defined	A210305_bc_hela_200ng_100min_dia_standard_py3_1025	NA	A210305_bc_hela_200ng_100min_dia_standard_py3_1025.d	2	Q9H8H0	Q9H8H0	-74.2684	-81.5918	5.92876e-103	2.15013e-87	1.48905e-104	3.24711e-89	17	332.629	HIEVEVR	Stripped Sequence	TRUE	0	HIEVEVR	1	1	TRUE	_HIEVEVR_	-19.5516	FALSE	_HIEVEVR_	_HIEVEVR_	no group specified	LABEL_FREE	FALSE	NaN	5.16836e-20	3.07389e-24	12.5783	-19.6586	12.6287	1.5787e-24	3.07389e-24	6.95127e-27	1.65526e-24	FALSE	NaN	1650.96	1650.96	TRUE	TRUE	-7.78004	2	_HIEVEVR_	_HIEVEVR_	441.246	441.244	1650.96
Not Defined	A210305_bc_hela_200ng_100min_dia_standard_py3_1025	NA	A210305_bc_hela_200ng_100min_dia_standard_py3_1025.d	2	Q9H8H0	Q9H8H0	-74.2684	-81.5918	5.92876e-103	2.15013e-87	1.48905e-104	3.24711e-89	17	332.629	TDQFLVTDSGR	Stripped Sequence	TRUE	0	TDQFLVTDSGR	2	1	TRUE	_TDQFLVTDSGR_	19.1091	FALSE	_TDQFLVTDSGR_	_TDQFLVTDSGR_	no group specified	LABEL_FREE	FALSE	NaN	8.31199e-26	1.04984e-30	31.3816	19.0121	31.4326	1.29975e-09	3.89924e-09	1.04984e-30	8.902e-27	FALSE	NaN	1186.85	1186.85	TRUE	TRUE	-5.254	2	_TDQFLVTDSGR_	_TDQFLVTDSGR_	619.804	619.804	1186.85
Not Defined	A210305_bc_hela_200ng_100min_dia_standard_py3_1025	NA	A210305_bc_hela_200ng_100min_dia_standard_py3_1025.d	2	Q9H8H0	Q9H8H0	-74.2684	-81.5918	5.92876e-103	2.15013e-87	1.48905e-104	3.24711e-89	17	332.629	ATLSAEVYR	Stripped Sequence	TRUE	0	ATLSAEVYR	3	1	TRUE	_ATLSAEVYR_	6.78232	FALSE	_ATLSAEVYR_	_ATLSAEVYR_	no group specified	LABEL_FREE	FALSE	NaN	1.13577e-20	5.65865e-25	24.6358	6.92929	24.558	1.88623e-25	5.65865e-25	1.36297e-43	5.02901e-30	FALSE	NaN	1027.55	1027.55	TRUE	TRUE	-7.47203	2	_ATLSAEVYR_	_ATLSAEVYR_	505.269	505.268	1027.55
Not Defined	A210305_bc_hela_200ng_100min_dia_standard_py3_1025	NA	A210305_bc_hela_200ng_100min_dia_standard_py3_1025.d	2	Q9H8H0	Q9H8H0	-74.2684	-81.5918	5.92876e-103	2.15013e-87	1.48905e-104	3.24711e-89	17	332.629	ECLSVWNIK	Stripped Sequence	TRUE	0	ECLSVWNIK	4	1	FALSE	_EC[+57]LSVWNIK_	48.9148	FALSE	_EC[Carbamidomethyl (C)]LSVWNIK_	_EC[Carbamidomethyl (C)]LSVWNIK_	no group specified	LABEL_FREE	FALSE	NaN	8.52888e-23	2.40068e-27	50.6326	48.7543	50.8205	7.90332e-21	2.371e-20	2.33208e-36	2.40068e-27	FALSE	NaN	954.628	954.628	TRUE	TRUE	-6.518	2	_EC[+57]LSVWNIK_	_EC[Carbamidomethyl (C)]LSVWNIK_	574.792	574.791	954.628
Not Defined	A210305_bc_hela_200ng_100min_dia_standard_py3_1025	NA	A210305_bc_hela_200ng_100min_dia_standard_py3_1025.d	2	Q9H8H0	Q9H8H0	-74.2684	-81.5918	5.92876e-103	2.15013e-87	1.48905e-104	3.24711e-89	17	332.629	GLEALLADPQQK	Stripped Sequence	TRUE	0	GLEALLADPQQK	5	1	FALSE	_GLEALLADPQQK_	49.4423	FALSE	_GLEALLADPQQK_	_GLEALLADPQQK_	no group specified	LABEL_FREE	FALSE	NaN	6.28321e-26	7.68004e-31	51.4949	49.4237	51.5232	2.80546e-31	7.68004e-31	1.6752e-51	7.36357e-32	FALSE	NaN	765.263	765.263	TRUE	TRUE	-5.20485	2	_GLEALLADPQQK_	_GLEALLADPQQK_	641.854	641.853	765.263
Not Defined	A210305_bc_hela_200ng_100min_dia_standard_py3_1025	NA	A210305_bc_hela_200ng_100min_dia_standard_py3_1025.d	2	Q9H8H0	Q9H8H0	-74.2684	-81.5918	5.92876e-103	2.15013e-87	1.48905e-104	3.24711e-89	17	332.629	FQTLQTSK	Stripped Sequence	TRUE	0	FQTLQTSK	6	1	FALSE	_FQTLQTSK_	-14.996	FALSE	_FQTLQTSK_	_FQTLQTSK_	no group specified	LABEL_FREE	FALSE	NaN	9.97821e-15	2.59617e-18	14.6046	-14.9842	14.6003	6.37025e-16	1.90848e-15	7.15854e-31	2.59617e-18	FALSE	NaN	810.861	810.861	TRUE	TRUE	-10.5409	2	_FQTLQTSK_	_FQTLQTSK_	476.759	476.758	810.861
Not Defined	A210305_bc_hela_200ng_100min_dia_standard_py3_1025	NA	A210305_bc_hela_200ng_100min_dia_standard_py3_1025.d	2	Q9H8H0	Q9H8H0	-74.2684	-81.5918	5.92876e-103	2.15013e-87	1.48905e-104	3.24711e-89	17	332.629	IWNNEDVNLDK	Stripped Sequence	TRUE	0	IWNNEDVNLDK	7	1	FALSE	_IWNNEDVNLDK_	27.3883	FALSE	_IWNNEDVNLDK_	_IWNNEDVNLDK_	no group specified	LABEL_FREE	FALSE	NaN	7.90632e-28	5.79913e-33	35.9529	27.1728	36.0559	3.23873e-21	9.71618e-21	5.79913e-33	1.95989e-28	FALSE	NaN	767.419	767.419	TRUE	TRUE	-4.4529	2	_IWNNEDVNLDK_	_IWNNEDVNLDK_	680.331	680.33	767.419
Not Defined	A210305_bc_hela_200ng_100min_dia_standard_py3_1025	NA	A210305_bc_hela_200ng_100min_dia_standard_py3_1025.d	2	Q9H8H0	Q9H8H0	-74.2684	-81.5918	5.92876e-103	2.15013e-87	1.48905e-104	3.24711e-89	17	332.629	YTLLLGQDENSVIK	Stripped Sequence	TRUE	0	YTLLLGQDENSVIK	8	1	FALSE	_YTLLLGQDENSVIK_	62.8444	FALSE	_YTLLLGQDENSVIK_	_YTLLLGQDENSVIK_	no group specified	LABEL_FREE	FALSE	NaN	9.33635e-34	1.36718e-39	60.3722	62.7303	60.4655	3.10086e-21	9.30259e-21	1.36718e-39	4.56904e-32	FALSE	NaN	707.858	707.858	TRUE	TRUE	-2.27628	2	_YTLLLGQDENSVIK_	_YTLLLGQDENSVIK_	796.93	796.93	707.858
Not Defined	A210305_bc_hela_200ng_100min_dia_standard_py3_1025	NA	A210305_bc_hela_200ng_100min_dia_standard_py3_1025.d	2	Q9H8H0	Q9H8H0	-74.2684	-81.5918	5.92876e-103	2.15013e-87	1.48905e-104	3.24711e-89	17	332.629	IETVISDEEVIK	Stripped Sequence	TRUE	0	IETVISDEEVIK	9	1	FALSE	_IETVISDEEVIK_	44.122	FALSE	_IETVISDEEVIK_	_IETVISDEEVIK_	no group specified	LABEL_FREE	FALSE	NaN	4.02601e-28	2.72635e-33	47.4282	44.2014	47.3749	1.30956e-24	3.92869e-24	2.73444e-57	2.72635e-33	FALSE	NaN	671.661	671.661	TRUE	TRUE	-4.33954	2	_IETVISDEEVIK_	_IETVISDEEVIK_	687.872	687.871	671.661
Not Defined	A210305_bc_hela_200ng_100min_dia_standard_py3_1025	NA	A210305_bc_hela_200ng_100min_dia_standard_py3_1025.d	2	Q9H8H0	Q9H8H0	-74.2684	-81.5918	5.92876e-103	2.15013e-87	1.48905e-104	3.24711e-89	17	332.629	ILSVQGTEPLVLFK	Stripped Sequence	TRUE	0	ILSVQGTEPLVLFK	10	1	FALSE	_ILSVQGTEPLVLFK_	86.2133	FALSE	_ILSVQGTEPLVLFK_	_ILSVQGTEPLVLFK_	no group specified	LABEL_FREE	FALSE	NaN	1.02691e-23	2.26271e-28	76.472	86.2748	76.4305	7.54242e-29	2.26271e-28	1.6138e-34	1.95958e-33	FALSE	NaN	430.661	430.661	TRUE	TRUE	-6.12208	2	_ILSVQGTEPLVLFK_	_ILSVQGTEPLVLFK_	772.458	772.458	430.661
Not Defined	A210305_bc_hela_200ng_100min_dia_standard_py3_1025	NA	A210305_bc_hela_200ng_100min_dia_standard_py3_1025.d	2	Q9H8H0	Q9H8H0	-74.2684	-81.5918	5.92876e-103	2.15013e-87	1.48905e-104	3.24711e-89	17	332.629	SLTVIPYK	Stripped Sequence	TRUE	0	SLTVIPYK	11	1	FALSE	_SLTVIPYK_	29.3915	FALSE	_SLTVIPYK_	_SLTVIPYK_	no group specified	LABEL_FREE	FALSE	NaN	0.000174668	4.32498e-06	37.381	29.4244	37.3557	1.44166e-06	4.32498e-06	5.35086e-28	1.21811e-11	FALSE	NaN	424.367	424.367	TRUE	TRUE	-23.1109	2	_SLTVIPYK_	_SLTVIPYK_	460.776	460.775	424.367
Not Defined	A210305_bc_hela_200ng_100min_dia_standard_py3_1025	NA	A210305_bc_hela_200ng_100min_dia_standard_py3_1025.d	2	Q9H8H0	Q9H8H0	-74.2684	-81.5918	5.92876e-103	2.15013e-87	1.48905e-104	3.24711e-89	17	332.629	LLINLYK	Stripped Sequence	TRUE	0	LLINLYK	12	1	FALSE	_LLINLYK_	47.6349	FALSE	_LLINLYK_	_LLINLYK_	no group specified	LABEL_FREE	FALSE	NaN	2.06634e-17	2.51336e-21	49.3772	47.2904	49.6086	8.41133e-22	2.51336e-21	6.38313e-27	1.00302e-23	FALSE	NaN	236.823	236.823	TRUE	TRUE	-9.06731	2	_LLINLYK_	_LLINLYK_	438.781	438.78	236.823
Not Defined	A210305_bc_hela_200ng_100min_dia_standard_py3_1025	NA	A210305_bc_hela_200ng_100min_dia_standard_py3_1025.d	2	Q9H8H0	Q9H8H0	-74.2684	-81.5918	5.92876e-103	2.15013e-87	1.48905e-104	3.24711e-89	17	332.629	ESTSCPVVQK	Stripped Sequence	TRUE	0	ESTSCPVVQK	13	1	FALSE	_ESTSC[+57]PVVQK_	-25.8768	FALSE	_ESTSC[Carbamidomethyl (C)]PVVQK_	_ESTSC[Carbamidomethyl (C)]PVVQK_	no group specified	LABEL_FREE	FALSE	NaN	3.94515e-08	7.1769e-11	10.234	-26.1265	10.3129	1.04715e-05	3.14134e-05	7.1769e-11	9.71363e-10	FALSE	NaN	299.75	299.75	TRUE	TRUE	-15.3361	2	_ESTSC[+57]PVVQK_	_ESTSC[Carbamidomethyl (C)]PVVQK_	567.777	567.776	299.75
Not Defined	A210305_bc_hela_200ng_100min_dia_standard_py3_1025	NA	A210305_bc_hela_200ng_100min_dia_standard_py3_1025.d	2	Q9H8H0	Q9H8H0	-74.2684	-81.5918	5.92876e-103	2.15013e-87	1.48905e-104	3.24711e-89	17	332.629	CEVSSLAGALGK	Stripped Sequence	TRUE	0	CEVSSLAGALGK	14	1	FALSE	_C[+57]EVSSLAGALGK_	33.8746	FALSE	_C[Carbamidomethyl (C)]EVSSLAGALGK_	_C[Carbamidomethyl (C)]EVSSLAGALGK_	no group specified	LABEL_FREE	FALSE	NaN	9.08685e-10	1.03033e-12	39.6849	33.4261	39.9197	5.04369e-06	1.49413e-05	1.03033e-12	1.89791e-07	FALSE	NaN	114.405	114.405	TRUE	TRUE	-13.9051	2	_C[+57]EVSSLAGALGK_	_C[Carbamidomethyl (C)]EVSSLAGALGK_	596.306	596.305	114.405
Not Defined	A210305_bc_hela_200ng_100min_dia_standard_py3_1025	NA	A210305_bc_hela_200ng_100min_dia_standard_py3_1025.d	2	Q9H8H0	Q9H8H0	-74.2684	-81.5918	5.92876e-103	2.15013e-87	1.48905e-104	3.24711e-89	17	332.629	MEEQTEILQNGFNPEEDK	Stripped Sequence	TRUE	0	MEEQTEILQNGFNPEEDK	15	1	FALSE	_MEEQTEILQNGFNPEEDK_	51.5082	FALSE	_MEEQTEILQNGFNPEEDK_	_MEEQTEILQNGFNPEEDK_	no group specified	LABEL_FREE	FALSE	NaN	2.66098e-40	6.41978e-47	53.1156	51.3814	53.1628	6.79727e-30	2.03918e-29	1.67081e-51	6.41978e-47	FALSE	NaN	69.7561	69.7561	TRUE	TRUE	-0.10421	2	_MEEQTEILQNGFNPEEDK_	_MEEQTEILQNGFNPEEDK_	1075.98	1075.98	69.7561
Not Defined	A210305_bc_hela_200ng_100min_dia_standard_py3_1025	NA	A210305_bc_hela_200ng_100min_dia_standard_py3_1025.d	2	Q9H8H0	Q9H8H0	-74.2684	-81.5918	5.92876e-103	2.15013e-87	1.48905e-104	3.24711e-89	17	332.629	QGQIITCPAVCNFQTGEYVVVHDNK	Stripped Sequence	TRUE	0	QGQIITCPAVCNFQTGEYVVVHDNK	16	1	FALSE	_QGQIITC[+57]PAVC[+57]NFQTGEYVVVHDNK_	62.7314	FALSE	_QGQIITC[Carbamidomethyl (C)]PAVC[Carbamidomethyl (C)]NFQTGEYVVVHDNK_	_QGQIITC[Carbamidomethyl (C)]PAVC[Carbamidomethyl (C)]NFQTGEYVVVHDNK_	no group specified	LABEL_FREE	FALSE	NaN	0.00453813	6.50634e-05	60.3154	62.6608	60.3731	2.2683e-05	6.50634e-05	2.61473e-16	2.98576e-06	FALSE	NaN	14.1953	14.1953	TRUE	TRUE	-35.544	3	_QGQIITC[+57]PAVC[+57]NFQTGEYVVVHDNK_	_QGQIITC[Carbamidomethyl (C)]PAVC[Carbamidomethyl (C)]NFQTGEYVVVHDNK_	959.793	959.793	14.1953
Not Defined	A210305_bc_hela_200ng_100min_dia_standard_py3_1025	NA	A210305_bc_hela_200ng_100min_dia_standard_py3_1025.d	2	Q9H8H0	Q9H8H0	-74.2684	-81.5918	5.92876e-103	2.15013e-87	1.48905e-104	3.24711e-89	17	332.629	CNNCDQELNK	Stripped Sequence	TRUE	0	CNNCDQELNK	17	1	FALSE	_C[+57]NNC[+57]DQELNK_	-35.8028	FALSE	_C[Carbamidomethyl (C)]NNC[Carbamidomethyl (C)]DQELNK_	_C[Carbamidomethyl (C)]NNC[Carbamidomethyl (C)]DQELNK_	no group specified	LABEL_FREE	FALSE	NaN	0.000566321	1.37207e-05	6.85062	-35.6391	6.79889	2.67676e-05	6.6582e-05	2.1242e-33	1.37207e-05	FALSE	NaN	18.0198	18.0198	TRUE	TRUE	-26.4988	2	_C[+57]NNC[+57]DQELNK_	_C[Carbamidomethyl (C)]NNC[Carbamidomethyl (C)]DQELNK_	647.761	647.761	18.0198
Not Defined	A210305_bc_hela_200ng_100min_dia_standard_py3_1025	NA	A210305_bc_hela_200ng_100min_dia_standard_py3_1025.d	2	Q9H8H2	Q9H8H2	-70.5592	-72.8985	4.2336e-131	1.12214e-162	1.9152e-131	3.67915e-163	23	337.6	SDGPYALVLVPTR	Stripped Sequence	TRUE	0	SDGPYALVLVPTR	1	1	TRUE	_SDGPYALVLVPTR_	65.3983	FALSE	_SDGPYALVLVPTR_	_SDGPYALVLVPTR_	no group specified	LABEL_FREE	FALSE	NaN	0	3.80378e-83	62.8484	65.4986	62.7546	1.45154e-35	4.35461e-35	3.80378e-83	3.29385e-41	FALSE	NaN	998.38	998.38	TRUE	TRUE	8.58907	2	_SDGPYALVLVPTR_	_SDGPYALVLVPTR_	694.383	694.382	998.38
Not Defined	A210305_bc_hela_200ng_100min_dia_standard_py3_1025	NA	A210305_bc_hela_200ng_100min_dia_standard_py3_1025.d	2	Q9H8H2	Q9H8H2	-70.5592	-72.8985	4.2336e-131	1.12214e-162	1.9152e-131	3.67915e-163	23	337.6	GVLLCTDVAAR	Stripped Sequence	TRUE	0	GVLLCTDVAAR	2	1	TRUE	_GVLLC[+57]TDVAAR_	30.0999	FALSE	_GVLLC[Carbamidomethyl (C)]TDVAAR_	_GVLLC[Carbamidomethyl (C)]TDVAAR_	no group specified	LABEL_FREE	FALSE	NaN	9.80105e-32	2.48688e-37	37.9006	30.0985	37.9015	1.22881e-29	3.68643e-29	6.51164e-43	2.48688e-37	FALSE	NaN	881.436	881.436	TRUE	TRUE	-2.99285	2	_GVLLC[+57]TDVAAR_	_GVLLC[Carbamidomethyl (C)]TDVAAR_	587.816	587.815	881.436
Not Defined	A210305_bc_hela_200ng_100min_dia_standard_py3_1025	NA	A210305_bc_hela_200ng_100min_dia_standard_py3_1025.d	2	Q9H8H2	Q9H8H2	-70.5592	-72.8985	4.2336e-131	1.12214e-162	1.9152e-131	3.67915e-163	23	337.6	HSLAEILR	Stripped Sequence	TRUE	0	HSLAEILR	3	1	TRUE	_HSLAEILR_	17.7645	FALSE	_HSLAEILR_	_HSLAEILR_	no group specified	LABEL_FREE	FALSE	NaN	1.72352e-09	2.12086e-12	30.7543	17.8979	30.673	7.06953e-13	2.12086e-12	2.71039e-25	3.25223e-18	FALSE	NaN	874.797	874.797	TRUE	TRUE	-14.132	2	_HSLAEILR_	_HSLAEILR_	469.775	469.774	874.797
Not Defined	A210305_bc_hela_200ng_100min_dia_standard_py3_1025	NA	A210305_bc_hela_200ng_100min_dia_standard_py3_1025.d	2	Q9H8H2	Q9H8H2	-70.5592	-72.8985	4.2336e-131	1.12214e-162	1.9152e-131	3.67915e-163	23	337.6	SHAVGPQEIR	Stripped Sequence	TRUE	0	SHAVGPQEIR	4	1	FALSE	_SHAVGPQEIR_	-26.1829	FALSE	_SHAVGPQEIR_	_SHAVGPQEIR_	no group specified	LABEL_FREE	FALSE	NaN	2.75869e-24	5.22446e-29	10.2273	-26.1488	10.2169	4.65647e-26	1.39642e-25	7.20949e-38	5.22446e-29	FALSE	NaN	861.43	861.43	TRUE	TRUE	-5.88087	2	_SHAVGPQEIR_	_SHAVGPQEIR_	547.291	547.29	861.43
Not Defined	A210305_bc_hela_200ng_100min_dia_standard_py3_1025	NA	A210305_bc_hela_200ng_100min_dia_standard_py3_1025.d	2	Q9H8H2	Q9H8H2	-70.5592	-72.8985	4.2336e-131	1.12214e-162	1.9152e-131	3.67915e-163	23	337.6	LDSFAIPESLK	Stripped Sequence	TRUE	0	LDSFAIPESLK	5	1	FALSE	_LDSFAIPESLK_	60.3805	FALSE	_LDSFAIPESLK_	_LDSFAIPESLK_	no group specified	LABEL_FREE	FALSE	NaN	4.2039e-45	2.6526e-52	58.5375	60.3231	58.5827	1.32624e-39	3.97871e-39	2.6526e-52	1.25406e-51	FALSE	NaN	681.359	681.359	TRUE	TRUE	1.37331	2	_LDSFAIPESLK_	_LDSFAIPESLK_	610.332	610.331	681.359
Not Defined	A210305_bc_hela_200ng_100min_dia_standard_py3_1025	NA	A210305_bc_hela_200ng_100min_dia_standard_py3_1025.d	2	Q9H8H2	Q9H8H2	-70.5592	-72.8985	4.2336e-131	1.12214e-162	1.9152e-131	3.67915e-163	23	337.6	ELALQSFDTVQK	Stripped Sequence	TRUE	0	ELALQSFDTVQK	6	1	FALSE	_ELALQSFDTVQK_	47.9185	FALSE	_ELALQSFDTVQK_	_ELALQSFDTVQK_	no group specified	LABEL_FREE	FALSE	NaN	0	1.46566e-56	49.7262	47.8009	49.8095	1.47255e-37	4.41764e-37	7.68663e-59	1.46566e-56	FALSE	NaN	710.605	710.605	TRUE	TRUE	2.48153	2	_ELALQSFDTVQK_	_ELALQSFDTVQK_	689.864	689.864	710.605
Not Defined	A210305_bc_hela_200ng_100min_dia_standard_py3_1025	NA	A210305_bc_hela_200ng_100min_dia_standard_py3_1025.d	2	Q9H8H2	Q9H8H2	-70.5592	-72.8985	4.2336e-131	1.12214e-162	1.9152e-131	3.67915e-163	23	337.6	MEDILCVLTR	Stripped Sequence	TRUE	0	MEDILCVLTR	7	1	FALSE	_MEDILC[+57]VLTR_	81.1333	FALSE	_MEDILC[Carbamidomethyl (C)]VLTR_	_MEDILC[Carbamidomethyl (C)]VLTR_	no group specified	LABEL_FREE	FALSE	NaN	3.46131e-37	1.96559e-43	72.5379	81.0618	72.6055	1.1089e-24	3.3267e-24	1.96559e-43	7.90099e-37	FALSE	NaN	563.965	563.965	TRUE	TRUE	-1.11144	2	_MEDILC[+57]VLTR_	_MEDILC[Carbamidomethyl (C)]VLTR_	625.318	625.317	563.965
Not Defined	A210305_bc_hela_200ng_100min_dia_standard_py3_1025	NA	A210305_bc_hela_200ng_100min_dia_standard_py3_1025.d	2	Q9H8H2	Q9H8H2	-70.5592	-72.8985	4.2336e-131	1.12214e-162	1.9152e-131	3.67915e-163	23	337.6	ILDLGFEK	Stripped Sequence	TRUE	0	ILDLGFEK	8	1	FALSE	_ILDLGFEK_	48.7135	FALSE	_ILDLGFEK_	_ILDLGFEK_	no group specified	LABEL_FREE	FALSE	NaN	1.17311e-07	2.44215e-10	50.4228	48.5751	50.5849	8.1405e-11	2.44215e-10	3.24208e-30	2.56542e-24	FALSE	NaN	562.827	562.827	TRUE	TRUE	-15.8021	2	_ILDLGFEK_	_ILDLGFEK_	467.766	467.765	562.827
Not Defined	A210305_bc_hela_200ng_100min_dia_standard_py3_1025	NA	A210305_bc_hela_200ng_100min_dia_standard_py3_1025.d	2	Q9H8H2	Q9H8H2	-70.5592	-72.8985	4.2336e-131	1.12214e-162	1.9152e-131	3.67915e-163	23	337.6	TAVFQEFSHSR	Stripped Sequence	TRUE	0	TAVFQEFSHSR	9	2	FALSE	_TAVFQEFSHSR_	11.8175	FALSE	_TAVFQEFSHSR_	_TAVFQEFSHSR_	no group specified	LABEL_FREE	FALSE	NaN	3.41464e-23	8.64766e-28	26.9142	11.6728	27.0052	2.26876e-23	6.80099e-23	8.64766e-28	5.21188e-26	FALSE	NaN	362.314	362.314	TRUE	TRUE	-6.34564	2	_TAVFQEFSHSR_	_TAVFQEFSHSR_	654.82	654.82	362.314
Not Defined	A210305_bc_hela_200ng_100min_dia_standard_py3_1025	NA	A210305_bc_hela_200ng_100min_dia_standard_py3_1025.d	2	Q9H8H2	Q9H8H2	-70.5592	-72.8985	4.2336e-131	1.12214e-162	1.9152e-131	3.67915e-163	23	337.6	TAVFQEFSHSR	Stripped Sequence	TRUE	0	TAVFQEFSHSR	9	2	FALSE	_TAVFQEFSHSR_	11.8175	FALSE	_TAVFQEFSHSR_	_TAVFQEFSHSR_	no group specified	LABEL_FREE	FALSE	NaN	6.5293e-28	4.68104e-33	26.8714	11.6046	27.0052	1.80704e-24	5.42112e-24	8.94497e-46	4.68104e-33	FALSE	NaN	109.617	109.617	TRUE	TRUE	-4.42069	3	_TAVFQEFSHSR_	_TAVFQEFSHSR_	436.883	436.881	109.617
Not Defined	A210305_bc_hela_200ng_100min_dia_standard_py3_1025	NA	A210305_bc_hela_200ng_100min_dia_standard_py3_1025.d	2	Q9H8H2	Q9H8H2	-70.5592	-72.8985	4.2336e-131	1.12214e-162	1.9152e-131	3.67915e-163	23	337.6	AVQEVCPPPAGDK	Stripped Sequence	TRUE	0	AVQEVCPPPAGDK	10	1	FALSE	_AVQEVC[+57]PPPAGDK_	-5.90588	FALSE	_AVQEVC[Carbamidomethyl (C)]PPPAGDK_	_AVQEVC[Carbamidomethyl (C)]PPPAGDK_	no group specified	LABEL_FREE	FALSE	NaN	1.43226e-13	5.21889e-17	18.3146	-6.03258	18.3773	1.73963e-17	5.21889e-17	1.15114e-44	1.49942e-41	FALSE	NaN	555.407	555.407	TRUE	TRUE	-11.236	2	_AVQEVC[+57]PPPAGDK_	_AVQEVC[Carbamidomethyl (C)]PPPAGDK_	684.335	684.334	555.407
Not Defined	A210305_bc_hela_200ng_100min_dia_standard_py3_1025	NA	A210305_bc_hela_200ng_100min_dia_standard_py3_1025.d	2	Q9H8H2	Q9H8H2	-70.5592	-72.8985	4.2336e-131	1.12214e-162	1.9152e-131	3.67915e-163	23	337.6	YQASSEAPPAK	Stripped Sequence	TRUE	0	YQASSEAPPAK	11	1	FALSE	_YQASSEAPPAK_	-26.4854	FALSE	_YQASSEAPPAK_	_YQASSEAPPAK_	no group specified	LABEL_FREE	FALSE	NaN	2.34955e-28	1.49276e-33	10.1689	-26.3415	10.1254	1.13337e-31	3.38518e-31	6.00854e-43	1.49276e-33	FALSE	NaN	408.769	408.769	TRUE	TRUE	-4.24956	2	_YQASSEAPPAK_	_YQASSEAPPAK_	574.783	574.782	408.769
Not Defined	A210305_bc_hela_200ng_100min_dia_standard_py3_1025	NA	A210305_bc_hela_200ng_100min_dia_standard_py3_1025.d	2	Q9H8H2	Q9H8H2	-70.5592	-72.8985	4.2336e-131	1.12214e-162	1.9152e-131	3.67915e-163	23	337.6	NNPDIPELHRPVVK	Stripped Sequence	TRUE	1	NNPDIPELHRPVVK	12	1	FALSE	_NNPDIPELHRPVVK_	13.6409	FALSE	_NNPDIPELHRPVVK_	_NNPDIPELHRPVVK_	no group specified	LABEL_FREE	FALSE	NaN	1.28537e-08	2.03643e-11	28.5006	14.0718	28.2428	6.78809e-12	2.03643e-11	1.32606e-26	5.19739e-26	FALSE	NaN	388.068	388.068	TRUE	TRUE	-14.8846	3	_NNPDIPELHRPVVK_	_NNPDIPELHRPVVK_	543.302	543.301	388.068
Not Defined	A210305_bc_hela_200ng_100min_dia_standard_py3_1025	NA	A210305_bc_hela_200ng_100min_dia_standard_py3_1025.d	2	Q9H8H2	Q9H8H2	-70.5592	-72.8985	4.2336e-131	1.12214e-162	1.9152e-131	3.67915e-163	23	337.6	TLAYCIPVVQSLQAMESK	Stripped Sequence	TRUE	0	TLAYCIPVVQSLQAMESK	13	1	FALSE	_TLAYC[+57]IPVVQSLQAMESK_	98.4334	FALSE	_TLAYC[Carbamidomethyl (C)]IPVVQSLQAMESK_	_TLAYC[Carbamidomethyl (C)]IPVVQSLQAMESK_	no group specified	LABEL_FREE	FALSE	NaN	1.93905e-36	1.35396e-42	83.6134	99.1766	83.2216	4.23437e-23	1.27031e-22	1.35396e-42	1.12653e-31	FALSE	NaN	314.525	314.525	TRUE	TRUE	-1.36034	2	_TLAYC[+57]IPVVQSLQAMESK_	_TLAYC[Carbamidomethyl (C)]IPVVQSLQAMESK_	1019.52	1019.52	314.525
Not Defined	A210305_bc_hela_200ng_100min_dia_standard_py3_1025	NA	A210305_bc_hela_200ng_100min_dia_standard_py3_1025.d	2	Q9H8H2	Q9H8H2	-70.5592	-72.8985	4.2336e-131	1.12214e-162	1.9152e-131	3.67915e-163	23	337.6	IGCHGSSLLILAPSEAEYVNSLASHK	Stripped Sequence	TRUE	0	IGCHGSSLLILAPSEAEYVNSLASHK	14	1	FALSE	_IGC[+57]HGSSLLILAPSEAEYVNSLASHK_	74.7807	FALSE	_IGC[Carbamidomethyl (C)]HGSSLLILAPSEAEYVNSLASHK_	_IGC[Carbamidomethyl (C)]HGSSLLILAPSEAEYVNSLASHK_	no group specified	LABEL_FREE	FALSE	NaN	0	2.33557e-61	68.3058	74.6536	68.4113	1.26581e-29	3.79743e-29	2.33557e-61	3.78581e-45	FALSE	NaN	274.739	274.739	TRUE	TRUE	3.67897	4	_IGC[+57]HGSSLLILAPSEAEYVNSLASHK_	_IGC[Carbamidomethyl (C)]HGSSLLILAPSEAEYVNSLASHK_	689.104	689.103	274.739
Not Defined	A210305_bc_hela_200ng_100min_dia_standard_py3_1025	NA	A210305_bc_hela_200ng_100min_dia_standard_py3_1025.d	2	Q9H8H2	Q9H8H2	-70.5592	-72.8985	4.2336e-131	1.12214e-162	1.9152e-131	3.67915e-163	23	337.6	MSSMTSVQK	Stripped Sequence	TRUE	0	MSSMTSVQK	15	1	FALSE	_MSSMTSVQK_	-22.766	FALSE	_MSSMTSVQK_	_MSSMTSVQK_	no group specified	LABEL_FREE	FALSE	NaN	2.13288e-05	9.96681e-08	11.2	-23.4734	11.478	3.12681e-06	9.28077e-06	2.3904e-13	9.96681e-08	FALSE	NaN	269.691	269.691	TRUE	TRUE	-18.7748	2	_MSSMTSVQK_	_MSSMTSVQK_	499.736	499.735	269.691
Not Defined	A210305_bc_hela_200ng_100min_dia_standard_py3_1025	NA	A210305_bc_hela_200ng_100min_dia_standard_py3_1025.d	2	Q9H8H2	Q9H8H2	-70.5592	-72.8985	4.2336e-131	1.12214e-162	1.9152e-131	3.67915e-163	23	337.6	PFTWIVPGVLMGGEK	Stripped Sequence	TRUE	0	PFTWIVPGVLMGGEK	16	1	FALSE	_PFTWIVPGVLMGGEK_	124.611	FALSE	_PFTWIVPGVLMGGEK_	_PFTWIVPGVLMGGEK_	no group specified	LABEL_FREE	FALSE	NaN	0	4.61573e-80	90.545	124.34	90.5922	3.72092e-38	1.11628e-37	4.61573e-80	1.25345e-69	FALSE	NaN	223.629	223.629	TRUE	TRUE	7.93263	2	_PFTWIVPGVLMGGEK_	_PFTWIVPGVLMGGEK_	815.937	815.936	223.629
Not Defined	A210305_bc_hela_200ng_100min_dia_standard_py3_1025	NA	A210305_bc_hela_200ng_100min_dia_standard_py3_1025.d	2	Q9H8H2	Q9H8H2	-70.5592	-72.8985	4.2336e-131	1.12214e-162	1.9152e-131	3.67915e-163	23	337.6	LHGGMEQEER	Stripped Sequence	TRUE	0	LHGGMEQEER	17	1	FALSE	_LHGGMEQEER_	-37.1334	FALSE	_LHGGMEQEER_	_LHGGMEQEER_	no group specified	LABEL_FREE	FALSE	NaN	7.33706e-05	5.03728e-07	6.15278	-37.7003	6.35033	1.6792e-07	5.03728e-07	1.87906e-37	3.33008e-11	FALSE	NaN	217.219	217.219	TRUE	TRUE	-20.013	2	_LHGGMEQEER_	_LHGGMEQEER_	593.269	593.269	217.219
Not Defined	A210305_bc_hela_200ng_100min_dia_standard_py3_1025	NA	A210305_bc_hela_200ng_100min_dia_standard_py3_1025.d	2	Q9H8H2	Q9H8H2	-70.5592	-72.8985	4.2336e-131	1.12214e-162	1.9152e-131	3.67915e-163	23	337.6	LADISLHDPVSISVLDK	Stripped Sequence	TRUE	0	LADISLHDPVSISVLDK	18	1	FALSE	_LADISLHDPVSISVLDK_	74.7807	FALSE	_LADISLHDPVSISVLDK_	_LADISLHDPVSISVLDK_	no group specified	LABEL_FREE	FALSE	NaN	0	6.02402e-67	68.3485	74.7051	68.4113	9.67595e-09	2.90278e-08	6.02402e-67	1.09713e-38	FALSE	NaN	182.035	182.035	TRUE	TRUE	5.01104	3	_LADISLHDPVSISVLDK_	_LADISLHDPVSISVLDK_	608.003	608.003	182.035
Not Defined	A210305_bc_hela_200ng_100min_dia_standard_py3_1025	NA	A210305_bc_hela_200ng_100min_dia_standard_py3_1025.d	2	Q9H8H2	Q9H8H2	-70.5592	-72.8985	4.2336e-131	1.12214e-162	1.9152e-131	3.67915e-163	23	337.6	SLHLGHVAK	Stripped Sequence	TRUE	0	SLHLGHVAK	19	1	FALSE	_SLHLGHVAK_	-33.5114	FALSE	_SLHLGHVAK_	_SLHLGHVAK_	no group specified	LABEL_FREE	FALSE	NaN	1.00475e-24	1.69277e-29	7.51011	-33.5775	7.53242	3.43449e-16	9.64595e-16	1.69277e-29	6.57523e-17	FALSE	NaN	184.945	184.945	TRUE	TRUE	-5.69778	2	_SLHLGHVAK_	_SLHLGHVAK_	481.283	481.282	184.945
Not Defined	A210305_bc_hela_200ng_100min_dia_standard_py3_1025	NA	A210305_bc_hela_200ng_100min_dia_standard_py3_1025.d	2	Q9H8H2	Q9H8H2	-70.5592	-72.8985	4.2336e-131	1.12214e-162	1.9152e-131	3.67915e-163	23	337.6	DITVILNAVNAECQK	Stripped Sequence	TRUE	0	DITVILNAVNAECQK	20	1	FALSE	_DITVILNAVNAEC[+57]QK_	82.6156	FALSE	_DITVILNAVNAEC[Carbamidomethyl (C)]QK_	_DITVILNAVNAEC[Carbamidomethyl (C)]QK_	no group specified	LABEL_FREE	FALSE	NaN	0.0133287	0.000130406	72.9485	81.5262	73.5551	7.08635e-05	0.000130406	5.33174e-06	7.68529e-05	FALSE	NaN	162.056	162.056	TRUE	TRUE	-38.6901	2	_DITVILNAVNAEC[+57]QK_	_DITVILNAVNAEC[Carbamidomethyl (C)]QK_	844.438	844.437	162.056
Not Defined	A210305_bc_hela_200ng_100min_dia_standard_py3_1025	NA	A210305_bc_hela_200ng_100min_dia_standard_py3_1025.d	2	Q9H8H2	Q9H8H2	-70.5592	-72.8985	4.2336e-131	1.12214e-162	1.9152e-131	3.67915e-163	23	337.6	SHDQLNPK	Stripped Sequence	TRUE	0	SHDQLNPK	21	1	FALSE	_SHDQLNPK_	-54.5424	FALSE	_SHDQLNPK_	_SHDQLNPK_	no group specified	LABEL_FREE	FALSE	NaN	3.05922e-06	9.87246e-09	1.63025	-54.5083	1.62368	5.16946e-06	8.9507e-06	9.87246e-09	6.54782e-06	FALSE	NaN	160.958	160.958	TRUE	TRUE	-17.4438	2	_SHDQLNPK_	_SHDQLNPK_	469.738	469.737	160.958
Not Defined	A210305_bc_hela_200ng_100min_dia_standard_py3_1025	NA	A210305_bc_hela_200ng_100min_dia_standard_py3_1025.d	2	Q9H8H2	Q9H8H2	-70.5592	-72.8985	4.2336e-131	1.12214e-162	1.9152e-131	3.67915e-163	23	337.6	QHVTVVPSK	Stripped Sequence	TRUE	0	QHVTVVPSK	22	1	FALSE	_QHVTVVPSK_	-30.3362	FALSE	_QHVTVVPSK_	_QHVTVVPSK_	no group specified	LABEL_FREE	FALSE	NaN	4.58091e-16	8.1327e-20	8.56653	-30.7403	8.74291	7.33528e-06	2.19585e-05	8.1327e-20	4.73073e-08	FALSE	NaN	65.3647	65.3647	TRUE	TRUE	-9.78465	2	_QHVTVVPSK_	_QHVTVVPSK_	497.788	497.787	65.3647
Not Defined	A210305_bc_hela_200ng_100min_dia_standard_py3_1025	NA	A210305_bc_hela_200ng_100min_dia_standard_py3_1025.d	2	Q9H8H3	Q9H8H3	-76.4209	-82.4365	3.10846e-88	2.29892e-81	3.67751e-90	3.18704e-83	5	232.409	VTCIDPNPNFEK	Stripped Sequence	TRUE	0	VTCIDPNPNFEK	1	1	TRUE	_VTC[+57]IDPNPNFEK_	20.8754	FALSE	_VTC[Carbamidomethyl (C)]IDPNPNFEK_	_VTC[Carbamidomethyl (C)]IDPNPNFEK_	no group specified	LABEL_FREE	FALSE	NaN	1.03288e-08	1.59314e-11	32.8957	21.6939	32.4232	7.25554e-08	2.1765e-07	3.8862e-18	1.59314e-11	FALSE	NaN	478.556	478.556	TRUE	TRUE	-14.7994	2	_VTC[+57]IDPNPNFEK_	_VTC[Carbamidomethyl (C)]IDPNPNFEK_	717.34	717.34	478.556
Not Defined	A210305_bc_hela_200ng_100min_dia_standard_py3_1025	NA	A210305_bc_hela_200ng_100min_dia_standard_py3_1025.d	2	Q9H8H3	Q9H8H3	-76.4209	-82.4365	3.10846e-88	2.29892e-81	3.67751e-90	3.18704e-83	5	232.409	LSLLEVGCGTGANFK	Stripped Sequence	TRUE	0	LSLLEVGCGTGANFK	2	1	TRUE	_LSLLEVGC[+57]GTGANFK_	63.4135	FALSE	_LSLLEVGC[Carbamidomethyl (C)]GTGANFK_	_LSLLEVGC[Carbamidomethyl (C)]GTGANFK_	no group specified	LABEL_FREE	FALSE	NaN	4.59076e-33	8.12437e-39	60.933	63.4117	60.9345	9.70931e-32	2.91279e-31	1.59632e-50	8.12437e-39	FALSE	NaN	334.793	334.793	TRUE	TRUE	-2.51882	2	_LSLLEVGC[+57]GTGANFK_	_LSLLEVGC[Carbamidomethyl (C)]GTGANFK_	783.403	783.403	334.793
Not Defined	A210305_bc_hela_200ng_100min_dia_standard_py3_1025	NA	A210305_bc_hela_200ng_100min_dia_standard_py3_1025.d	2	Q9H8H3	Q9H8H3	-76.4209	-82.4365	3.10846e-88	2.29892e-81	3.67751e-90	3.18704e-83	5	232.409	ELFSNLQEFAGPSGK	Stripped Sequence	TRUE	0	ELFSNLQEFAGPSGK	3	1	TRUE	_ELFSNLQEFAGPSGK_	69.0861	FALSE	_ELFSNLQEFAGPSGK_	_ELFSNLQEFAGPSGK_	no group specified	LABEL_FREE	FALSE	NaN	1.25568e-34	1.44711e-40	64.8708	69.1127	64.8505	9.40063e-16	2.82019e-15	1.44711e-40	9.81355e-36	FALSE	NaN	330.045	330.045	TRUE	TRUE	-1.97457	2	_ELFSNLQEFAGPSGK_	_ELFSNLQEFAGPSGK_	812.404	812.404	330.045
Not Defined	A210305_bc_hela_200ng_100min_dia_standard_py3_1025	NA	A210305_bc_hela_200ng_100min_dia_standard_py3_1025.d	2	Q9H8H3	Q9H8H3	-76.4209	-82.4365	3.10846e-88	2.29892e-81	3.67751e-90	3.18704e-83	5	232.409	LQHIQAPLSWELVR	Stripped Sequence	TRUE	0	LQHIQAPLSWELVR	4	1	FALSE	_LQHIQAPLSWELVR_	63.0016	FALSE	_LQHIQAPLSWELVR_	_LQHIQAPLSWELVR_	no group specified	LABEL_FREE	FALSE	NaN	1.1117e-37	5.51121e-44	60.5457	62.9426	60.5939	2.61599e-36	4.67594e-36	5.51121e-44	3.17203e-36	FALSE	NaN	119.499	119.499	TRUE	TRUE	-0.948883	3	_LQHIQAPLSWELVR_	_LQHIQAPLSWELVR_	563.986	563.985	119.499
Not Defined	A210305_bc_hela_200ng_100min_dia_standard_py3_1025	NA	A210305_bc_hela_200ng_100min_dia_standard_py3_1025.d	2	Q9H8H3	Q9H8H3	-76.4209	-82.4365	3.10846e-88	2.29892e-81	3.67751e-90	3.18704e-83	5	232.409	FTVIYNEQMASK	Stripped Sequence	TRUE	0	FTVIYNEQMASK	5	1	FALSE	_FTVIYNEQMASK_	36.008	FALSE	_FTVIYNEQMASK_	_FTVIYNEQMASK_	no group specified	LABEL_FREE	FALSE	NaN	6.5776e-07	1.70354e-09	41.4069	35.8491	41.5543	6.08594e-07	1.82408e-06	1.42671e-38	1.70354e-09	FALSE	NaN	114.949	114.949	TRUE	TRUE	-16.6116	2	_FTVIYNEQMASK_	_FTVIYNEQMASK_	715.853	715.852	114.949
Not Defined	A210305_bc_hela_200ng_100min_dia_standard_py3_1025	NA	A210305_bc_hela_200ng_100min_dia_standard_py3_1025.d	2	Q9H8M5	Q9H8M5	-72.2387	-72.2387	6.41124e-118	2.23995e-169	6.46226e-119	1.17892e-169	11	90.432	IPVFEGER	Stripped Sequence	TRUE	0	IPVFEGER	1	1	TRUE	_IPVFEGER_	16.3686	FALSE	_IPVFEGER_	_IPVFEGER_	no group specified	LABEL_FREE	FALSE	NaN	1.06312e-09	1.22976e-12	29.8051	16.331	29.8268	1.06465e-06	3.19394e-06	1.34521e-21	1.22976e-12	FALSE	NaN	291.706	291.706	TRUE	TRUE	-13.9602	2	_IPVFEGER_	_IPVFEGER_	473.753	473.752	291.706
Not Defined	A210305_bc_hela_200ng_100min_dia_standard_py3_1025	NA	A210305_bc_hela_200ng_100min_dia_standard_py3_1025.d	2	Q9H8M5	Q9H8M5	-72.2387	-72.2387	6.41124e-118	2.23995e-169	6.46226e-119	1.17892e-169	11	90.432	TVEDVMTPLR	Stripped Sequence	TRUE	0	TVEDVMTPLR	2	1	TRUE	_TVEDVMTPLR_	35.4683	FALSE	_TVEDVMTPLR_	_TVEDVMTPLR_	no group specified	LABEL_FREE	FALSE	NaN	1.13945e-06	3.17947e-09	41.317	35.7471	41.0716	6.27061e-09	1.56323e-08	1.83673e-14	3.17947e-09	FALSE	NaN	187.249	187.249	TRUE	TRUE	-16.8943	2	_TVEDVMTPLR_	_TVEDVMTPLR_	580.803	580.802	187.249
Not Defined	A210305_bc_hela_200ng_100min_dia_standard_py3_1025	NA	A210305_bc_hela_200ng_100min_dia_standard_py3_1025.d	2	Q9H8M5	Q9H8M5	-72.2387	-72.2387	6.41124e-118	2.23995e-169	6.46226e-119	1.17892e-169	11	90.432	IAFTEHER	Stripped Sequence	TRUE	0	IAFTEHER	3	1	TRUE	_IAFTEHER_	-20.7344	FALSE	_IAFTEHER_	_IAFTEHER_	no group specified	LABEL_FREE	FALSE	NaN	0.0102821	0.000102478	12.1931	-20.6873	12.178	3.41595e-05	0.000102478	5.13407e-23	7.24454e-17	FALSE	NaN	207.784	207.784	TRUE	TRUE	-37.6271	2	_IAFTEHER_	_IAFTEHER_	501.754	501.753	207.784
Not Defined	A210305_bc_hela_200ng_100min_dia_standard_py3_1025	NA	A210305_bc_hela_200ng_100min_dia_standard_py3_1025.d	2	Q9H8M5	Q9H8M5	-72.2387	-72.2387	6.41124e-118	2.23995e-169	6.46226e-119	1.17892e-169	11	90.432	GLGGPAPPEPDSGPQR	Stripped Sequence	TRUE	0	GLGGPAPPEPDSGPQR	4	1	FALSE	_GLGGPAPPEPDSGPQR_	10.5024	FALSE	_GLGGPAPPEPDSGPQR_	_GLGGPAPPEPDSGPQR_	no group specified	LABEL_FREE	FALSE	NaN	4.00911e-42	5.86325e-49	26.3405	10.6463	26.2729	2.36086e-34	7.08259e-34	4.74089e-49	5.86325e-49	FALSE	NaN	154.515	154.515	TRUE	TRUE	0.465211	2	_GLGGPAPPEPDSGPQR_	_GLGGPAPPEPDSGPQR_	766.379	766.378	154.515
Not Defined	A210305_bc_hela_200ng_100min_dia_standard_py3_1025	NA	A210305_bc_hela_200ng_100min_dia_standard_py3_1025.d	2	Q9H8M5	Q9H8M5	-72.2387	-72.2387	6.41124e-118	2.23995e-169	6.46226e-119	1.17892e-169	11	90.432	VTDPYNDLVK	Stripped Sequence	TRUE	0	VTDPYNDLVK	5	1	FALSE	_VTDPYNDLVK_	28.4485	FALSE	_VTDPYNDLVK_	_VTDPYNDLVK_	no group specified	LABEL_FREE	FALSE	NaN	0.000336746	8.9127e-06	36.5232	28.2434	36.6521	0.000113743	0.000271929	8.9127e-06	6.03888e-05	FALSE	NaN	136.863	136.863	TRUE	TRUE	-25.1202	2	_VTDPYNDLVK_	_VTDPYNDLVK_	582.301	582.3	136.863
Not Defined	A210305_bc_hela_200ng_100min_dia_standard_py3_1025	NA	A210305_bc_hela_200ng_100min_dia_standard_py3_1025.d	2	Q9H8M5	Q9H8M5	-72.2387	-72.2387	6.41124e-118	2.23995e-169	6.46226e-119	1.17892e-169	11	90.432	FLATEVEAFSPSQMSEK	Stripped Sequence	TRUE	0	FLATEVEAFSPSQMSEK	6	1	FALSE	_FLATEVEAFSPSQMSEK_	67.1034	FALSE	_FLATEVEAFSPSQMSEK_	_FLATEVEAFSPSQMSEK_	no group specified	LABEL_FREE	FALSE	NaN	0	2.48104e-86	63.7649	67.1586	63.744	1.9596e-30	5.87881e-30	2.48104e-86	6.72816e-40	FALSE	NaN	146.841	146.841	TRUE	TRUE	9.24894	2	_FLATEVEAFSPSQMSEK_	_FLATEVEAFSPSQMSEK_	950.953	950.953	146.841
Not Defined	A210305_bc_hela_200ng_100min_dia_standard_py3_1025	NA	A210305_bc_hela_200ng_100min_dia_standard_py3_1025.d	2	Q9H8M5	Q9H8M5	-72.2387	-72.2387	6.41124e-118	2.23995e-169	6.46226e-119	1.17892e-169	11	90.432	SEILDETDLYTDNR	Stripped Sequence	FALSE	0	SEILDETDLYTDNR	7	1	FALSE	_SEILDETDLYTDNR_	49.4248	FALSE	_SEILDETDLYTDNR_	_SEILDETDLYTDNR_	no group specified	LABEL_FREE	FALSE	NaN	6.51745e-07	1.68587e-09	51.52	49.4402	51.4966	2.78995e-07	8.35291e-07	8.91578e-12	1.68587e-09	FALSE	NaN	67.1317	67.1317	TRUE	TRUE	-16.607	2	_SEILDETDLYTDNR_	_SEILDETDLYTDNR_	842.389	842.389	67.1317
Not Defined	A210305_bc_hela_200ng_100min_dia_standard_py3_1025	NA	A210305_bc_hela_200ng_100min_dia_standard_py3_1025.d	2	Q9H8M5	Q9H8M5	-72.2387	-72.2387	6.41124e-118	2.23995e-169	6.46226e-119	1.17892e-169	11	90.432	LEDTNDVSFMEGGALR	Stripped Sequence	TRUE	0	LEDTNDVSFMEGGALR	8	1	FALSE	_LEDTNDVSFMEGGALR_	57.8036	FALSE	_LEDTNDVSFMEGGALR_	_LEDTNDVSFMEGGALR_	no group specified	LABEL_FREE	FALSE	NaN	0.024183	0.000221909	56.5001	57.674	56.5747	7.72437e-05	0.000221909	2.93756e-06	6.88444e-06	FALSE	NaN	62.8171	62.8171	TRUE	TRUE	-41.8468	2	_LEDTNDVSFMEGGALR_	_LEDTNDVSFMEGGALR_	877.407	877.407	62.8171
Not Defined	A210305_bc_hela_200ng_100min_dia_standard_py3_1025	NA	A210305_bc_hela_200ng_100min_dia_standard_py3_1025.d	2	Q9H8M5	Q9H8M5	-72.2387	-72.2387	6.41124e-118	2.23995e-169	6.46226e-119	1.17892e-169	11	90.432	EELNIIQGALELR	Stripped Sequence	FALSE	0	EELNIIQGALELR	9	1	FALSE	_EELNIIQGALELR_	89.8429	FALSE	_EELNIIQGALELR_	_EELNIIQGALELR_	no group specified	LABEL_FREE	FALSE	NaN	7.66449e-09	1.13877e-11	78.2075	89.8689	78.1935	1.73428e-06	5.20282e-06	1.08362e-39	1.13877e-11	FALSE	NaN	35.6946	35.6946	TRUE	TRUE	-14.6845	2	_EELNIIQGALELR_	_EELNIIQGALELR_	749.417	749.417	35.6946
Not Defined	A210305_bc_hela_200ng_100min_dia_standard_py3_1025	NA	A210305_bc_hela_200ng_100min_dia_standard_py3_1025.d	2	Q9H8M5	Q9H8M5	-72.2387	-72.2387	6.41124e-118	2.23995e-169	6.46226e-119	1.17892e-169	11	90.432	ISPQLLLAMHR	Stripped Sequence	TRUE	0	ISPQLLLAMHR	10	1	FALSE	_ISPQLLLAMHR_	47.1455	FALSE	_ISPQLLLAMHR_	_ISPQLLLAMHR_	no group specified	LABEL_FREE	FALSE	NaN	0.000157929	1.89083e-06	49.0618	46.782	49.2872	6.30276e-07	1.89083e-06	4.81233e-28	4.10441e-17	FALSE	NaN	43.3965	43.3965	TRUE	TRUE	-21.5072	2	_ISPQLLLAMHR_	_ISPQLLLAMHR_	639.871	639.871	43.3965
Not Defined	A210305_bc_hela_200ng_100min_dia_standard_py3_1025	NA	A210305_bc_hela_200ng_100min_dia_standard_py3_1025.d	2	Q9H8M5	Q9H8M5	-72.2387	-72.2387	6.41124e-118	2.23995e-169	6.46226e-119	1.17892e-169	11	90.432	LLDCVLGQEIGTVYNR	Stripped Sequence	TRUE	0	LLDCVLGQEIGTVYNR	11	1	FALSE	_LLDC[+57]VLGQEIGTVYNR_	80.7399	FALSE	_LLDC[Carbamidomethyl (C)]VLGQEIGTVYNR_	_LLDC[Carbamidomethyl (C)]VLGQEIGTVYNR_	no group specified	LABEL_FREE	FALSE	NaN	1.18028e-28	6.90949e-34	72.3397	80.8471	72.2414	0.000161195	0.000483586	6.90949e-34	5.2498e-26	FALSE	NaN	18.1258	18.1258	TRUE	TRUE	-4.13513	2	_LLDC[+57]VLGQEIGTVYNR_	_LLDC[Carbamidomethyl (C)]VLGQEIGTVYNR_	925.477	925.477	18.1258
Not Defined	A210305_bc_hela_200ng_100min_dia_standard_py3_1025	NA	A210305_bc_hela_200ng_100min_dia_standard_py3_1025.d	2	Q9H8M7	Q9H8M7	-77.5234	-77.5234	3.74114e-81	1.27172e-119	3.62108e-83	4.22031e-121	2	69.5871	DMALVAPEAPSEQAR	Stripped Sequence	TRUE	0	DMALVAPEAPSEQAR	1	1	TRUE	_DMALVAPEAPSEQAR_	38.5363	FALSE	_DMALVAPEAPSEQAR_	_DMALVAPEAPSEQAR_	no group specified	LABEL_FREE	FALSE	NaN	4.671e-26	5.51459e-31	44.0407	38.6313	43.958	8.89615e-18	2.66885e-17	5.51459e-31	1.4721e-30	FALSE	NaN	77.5213	77.5213	TRUE	TRUE	-5.15292	2	_DMALVAPEAPSEQAR_	_DMALVAPEAPSEQAR_	792.888	792.888	77.5213
Not Defined	A210305_bc_hela_200ng_100min_dia_standard_py3_1025	NA	A210305_bc_hela_200ng_100min_dia_standard_py3_1025.d	2	Q9H8M7	Q9H8M7	-77.5234	-77.5234	3.74114e-81	1.27172e-119	3.62108e-83	4.22031e-121	2	69.5871	ALDLVSDPEYINLMK	Stripped Sequence	TRUE	0	ALDLVSDPEYINLMK	2	1	TRUE	_ALDLVSDPEYINLMK_	89.0693	FALSE	_ALDLVSDPEYINLMK_	_ALDLVSDPEYINLMK_	no group specified	LABEL_FREE	FALSE	NaN	0	1.57901e-62	77.7266	88.9235	77.796	2.04295e-32	6.12885e-32	1.57901e-62	1.83049e-41	FALSE	NaN	58.6189	58.6189	TRUE	TRUE	3.96417	2	_ALDLVSDPEYINLMK_	_ALDLVSDPEYINLMK_	860.945	860.945	58.6189
Not Defined	A210305_bc_hela_200ng_100min_dia_standard_py3_1025	NA	A210305_bc_hela_200ng_100min_dia_standard_py3_1025.d	2	Q9H8T0	Q9H8T0	-78.7087	-92.1333	6.88933e-74	3.17531e-28	5.71978e-76	3.25284e-30	1	60.1642	IDTASPLNPEAAVLYEK	Stripped Sequence	TRUE	0	IDTASPLNPEAAVLYEK	1	1	TRUE	_IDTASPLNPEAAVLYEK_	65.3703	FALSE	_IDTASPLNPEAAVLYEK_	_IDTASPLNPEAAVLYEK_	no group specified	LABEL_FREE	FALSE	NaN	1.5066e-14	4.12758e-18	62.7651	65.4094	62.7286	1.37586e-18	4.12758e-18	9.58045e-44	6.0865e-30	FALSE	NaN	60.1642	60.1642	TRUE	TRUE	-10.6457	2	_IDTASPLNPEAAVLYEK_	_IDTASPLNPEAAVLYEK_	915.978	915.977	60.1642
Not Defined	A210305_bc_hela_200ng_100min_dia_standard_py3_1025	NA	A210305_bc_hela_200ng_100min_dia_standard_py3_1025.d	2	Q9H8V3	Q9H8V3	-75.8394	-82.1171	4.29219e-92	1.28488e-83	5.85019e-94	1.83423e-85	8	52.9664	AENSVLTSTTGR	Stripped Sequence	TRUE	0	AENSVLTSTTGR	1	1	TRUE	_[+42]AENSVLTSTTGR_	28.6217	FALSE	_[Acetyl (Protein N-term)]AENSVLTSTTGR_	_[Acetyl (Protein N-term)]AENSVLTSTTGR_	no group specified	LABEL_FREE	FALSE	NaN	8.52601e-11	7.11528e-14	37.0959	29.0538	36.7716	2.23677e-11	6.70319e-11	1.803e-17	7.11528e-14	FALSE	NaN	246.437	246.437	TRUE	TRUE	-13.1108	2	_[+42]AENSVLTSTTGR_	_[Acetyl (Protein N-term)]AENSVLTSTTGR_	639.32	639.32	246.437
Not Defined	A210305_bc_hela_200ng_100min_dia_standard_py3_1025	NA	A210305_bc_hela_200ng_100min_dia_standard_py3_1025.d	2	Q9H8V3	Q9H8V3	-75.8394	-82.1171	4.29219e-92	1.28488e-83	5.85019e-94	1.83423e-85	8	52.9664	TSLADSSIFDSK	Stripped Sequence	TRUE	0	TSLADSSIFDSK	2	1	TRUE	_TSLADSSIFDSK_	38.1881	FALSE	_TSLADSSIFDSK_	_TSLADSSIFDSK_	no group specified	LABEL_FREE	FALSE	NaN	1.16557e-38	4.40551e-45	43.6195	38.1559	43.6482	8.67293e-28	2.60188e-27	2.54584e-52	4.40551e-45	FALSE	NaN	94.6556	94.6556	TRUE	TRUE	-0.629535	2	_TSLADSSIFDSK_	_TSLADSSIFDSK_	635.812	635.811	94.6556
Not Defined	A210305_bc_hela_200ng_100min_dia_standard_py3_1025	NA	A210305_bc_hela_200ng_100min_dia_standard_py3_1025.d	2	Q9H8V3	Q9H8V3	-75.8394	-82.1171	4.29219e-92	1.28488e-83	5.85019e-94	1.83423e-85	8	52.9664	TNMEEMTEMQGGK	Stripped Sequence	TRUE	0	TNMEEMTEMQGGK	3	1	TRUE	_TNMEEMTEMQGGK_	13.2806	FALSE	_TNMEEMTEMQGGK_	_TNMEEMTEMQGGK_	no group specified	LABEL_FREE	FALSE	NaN	1.28501e-17	1.47547e-21	28.0561	13.3527	28.0093	4.80496e-07	1.44149e-06	5.03681e-27	1.47547e-21	FALSE	NaN	104.659	104.659	TRUE	TRUE	-8.96074	2	_TNMEEMTEMQGGK_	_TNMEEMTEMQGGK_	743.305	743.304	104.659
Not Defined	A210305_bc_hela_200ng_100min_dia_standard_py3_1025	NA	A210305_bc_hela_200ng_100min_dia_standard_py3_1025.d	2	Q9H8V3	Q9H8V3	-75.8394	-82.1171	4.29219e-92	1.28488e-83	5.85019e-94	1.83423e-85	8	52.9664	EVMTHINEDK	Stripped Sequence	TRUE	0	EVMTHINEDK	4	1	FALSE	_EVMTHINEDK_	-22.0909	FALSE	_EVMTHINEDK_	_EVMTHINEDK_	no group specified	LABEL_FREE	FALSE	NaN	0.0127208	0.000124142	11.8135	-21.8581	11.7318	0.000192265	0.000382496	7.01574e-05	0.000124142	FALSE	NaN	69.2187	69.2187	TRUE	TRUE	-38.4605	2	_EVMTHINEDK_	_EVMTHINEDK_	608.287	608.287	69.2187
Not Defined	A210305_bc_hela_200ng_100min_dia_standard_py3_1025	NA	A210305_bc_hela_200ng_100min_dia_standard_py3_1025.d	2	Q9H8V3	Q9H8V3	-75.8394	-82.1171	4.29219e-92	1.28488e-83	5.85019e-94	1.83423e-85	8	52.9664	VTHLVANCTQGEK	Stripped Sequence	TRUE	0	VTHLVANCTQGEK	5	2	FALSE	_VTHLVANC[+57]TQGEK_	-27.2917	FALSE	_VTHLVANC[Carbamidomethyl (C)]TQGEK_	_VTHLVANC[Carbamidomethyl (C)]TQGEK_	no group specified	LABEL_FREE	FALSE	NaN	1.82883e-22	5.62631e-27	9.8432	-27.4185	9.88173	0.000204922	0.000614766	5.62631e-27	1.94607e-26	FALSE	NaN	62.6119	62.6119	TRUE	TRUE	-6.66304	3	_VTHLVANC[+57]TQGEK_	_VTHLVANC[Carbamidomethyl (C)]TQGEK_	486.245	486.245	62.6119
Not Defined	A210305_bc_hela_200ng_100min_dia_standard_py3_1025	NA	A210305_bc_hela_200ng_100min_dia_standard_py3_1025.d	2	Q9H8V3	Q9H8V3	-75.8394	-82.1171	4.29219e-92	1.28488e-83	5.85019e-94	1.83423e-85	8	52.9664	VTHLVANCTQGEK	Stripped Sequence	TRUE	0	VTHLVANCTQGEK	5	2	FALSE	_VTHLVANC[+57]TQGEK_	-27.2917	FALSE	_VTHLVANC[Carbamidomethyl (C)]TQGEK_	_VTHLVANC[Carbamidomethyl (C)]TQGEK_	no group specified	LABEL_FREE	FALSE	NaN	7.75986e-05	5.45867e-07	9.85676	-27.3738	9.88173	6.36983e-07	1.36508e-06	5.05412e-21	5.45867e-07	FALSE	NaN	7.16085	7.16085	TRUE	TRUE	-20.0862	2	_VTHLVANC[+57]TQGEK_	_VTHLVANC[Carbamidomethyl (C)]TQGEK_	728.864	728.864	7.16085
Not Defined	A210305_bc_hela_200ng_100min_dia_standard_py3_1025	NA	A210305_bc_hela_200ng_100min_dia_standard_py3_1025.d	2	Q9H8V3	Q9H8V3	-75.8394	-82.1171	4.29219e-92	1.28488e-83	5.85019e-94	1.83423e-85	8	52.9664	ADAENLIYTADPESFEVNTK	Stripped Sequence	TRUE	0	ADAENLIYTADPESFEVNTK	6	1	FALSE	_ADAENLIYTADPESFEVNTK_	75.0095	FALSE	_ADAENLIYTADPESFEVNTK_	_ADAENLIYTADPESFEVNTK_	no group specified	LABEL_FREE	FALSE	NaN	0.000468319	1.13451e-05	68.7081	75.1341	68.6017	4.13234e-06	1.13451e-05	3.01792e-22	1.05195e-06	FALSE	NaN	23.1768	23.1768	TRUE	TRUE	-25.8539	2	_ADAENLIYTADPESFEVNTK_	_ADAENLIYTADPESFEVNTK_	1114.02	1114.02	23.1768
Not Defined	A210305_bc_hela_200ng_100min_dia_standard_py3_1025	NA	A210305_bc_hela_200ng_100min_dia_standard_py3_1025.d	2	Q9H8V3	Q9H8V3	-75.8394	-82.1171	4.29219e-92	1.28488e-83	5.85019e-94	1.83423e-85	8	52.9664	VETISLGEHPCDR	Stripped Sequence	TRUE	0	VETISLGEHPCDR	7	1	FALSE	_VETISLGEHPC[+57]DR_	8.35346	FALSE	_VETISLGEHPC[Carbamidomethyl (C)]DR_	_VETISLGEHPC[Carbamidomethyl (C)]DR_	no group specified	LABEL_FREE	FALSE	NaN	1.87474e-07	4.13646e-10	25.2992	8.45341	25.257	1.39658e-10	4.13646e-10	1.35699e-41	5.32839e-12	FALSE	NaN	30.1329	30.1329	TRUE	TRUE	-16.0124	2	_VETISLGEHPC[+57]DR_	_VETISLGEHPC[Carbamidomethyl (C)]DR_	756.859	756.859	30.1329
Not Defined	A210305_bc_hela_200ng_100min_dia_standard_py3_1025	NA	A210305_bc_hela_200ng_100min_dia_standard_py3_1025.d	2	Q9H8W4	Q9H8W4	-72.8192	-79.595	1.567e-113	1.49552e-102	9.82607e-115	3.03146e-104	3	36.5889	TPSNEHAAVWVPDSEATVCMR	Stripped Sequence	TRUE	0	TPSNEHAAVWVPDSEATVCMR	1	1	TRUE	_TPSNEHAAVWVPDSEATVC[+57]MR_	44.4142	FALSE	_TPSNEHAAVWVPDSEATVC[Carbamidomethyl (C)]MR_	_TPSNEHAAVWVPDSEATVC[Carbamidomethyl (C)]MR_	no group specified	LABEL_FREE	FALSE	NaN	0	2.82512e-54	47.6605	44.5476	47.571	1.64961e-28	4.94884e-28	5.18623e-62	2.82512e-54	FALSE	NaN	310.008	310.008	TRUE	TRUE	1.89258	3	_TPSNEHAAVWVPDSEATVC[+57]MR_	_TPSNEHAAVWVPDSEATVC[Carbamidomethyl (C)]MR_	786.36	786.36	310.008
Not Defined	A210305_bc_hela_200ng_100min_dia_standard_py3_1025	NA	A210305_bc_hela_200ng_100min_dia_standard_py3_1025.d	2	Q9H8W4	Q9H8W4	-72.8192	-79.595	1.567e-113	1.49552e-102	9.82607e-115	3.03146e-104	3	36.5889	ISIVENCFGAAGQPLTIPGR	Stripped Sequence	TRUE	0	ISIVENCFGAAGQPLTIPGR	2	1	TRUE	_ISIVENC[+57]FGAAGQPLTIPGR_	76.8471	FALSE	_ISIVENC[Carbamidomethyl (C)]FGAAGQPLTIPGR_	_ISIVENC[Carbamidomethyl (C)]FGAAGQPLTIPGR_	no group specified	LABEL_FREE	FALSE	NaN	0.00102856	2.86936e-05	70.6071	77.7487	70.0457	2.85147e-05	3.37019e-05	2.31487e-05	2.86936e-05	FALSE	NaN	18.4787	18.4787	TRUE	TRUE	-30.4654	2	_ISIVENC[+57]FGAAGQPLTIPGR_	_ISIVENC[Carbamidomethyl (C)]FGAAGQPLTIPGR_	1050.55	1050.55	18.4787
Not Defined	A210305_bc_hela_200ng_100min_dia_standard_py3_1025	NA	A210305_bc_hela_200ng_100min_dia_standard_py3_1025.d	2	Q9H8W4	Q9H8W4	-72.8192	-79.595	1.567e-113	1.49552e-102	9.82607e-115	3.03146e-104	3	36.5889	ICDFCYDLLSAGDMATCQPAR	Stripped Sequence	TRUE	0	ICDFCYDLLSAGDMATCQPAR	3	1	TRUE	_IC[+57]DFC[+57]YDLLSAGDMATC[+57]QPAR_	86.5554	FALSE	_IC[Carbamidomethyl (C)]DFC[Carbamidomethyl (C)]YDLLSAGDMATC[Carbamidomethyl (C)]QPAR_	_IC[Carbamidomethyl (C)]DFC[Carbamidomethyl (C)]YDLLSAGDMATC[Carbamidomethyl (C)]QPAR_	no group specified	LABEL_FREE	FALSE	NaN	0.000171242	2.52319e-06	76.6917	86.6384	76.6422	1.19647e-06	2.52319e-06	1.12593e-36	1.06622e-06	FALSE	NaN	16.4411	16.4411	TRUE	TRUE	-21.9694	3	_IC[+57]DFC[+57]YDLLSAGDMATC[+57]QPAR_	_IC[Carbamidomethyl (C)]DFC[Carbamidomethyl (C)]YDLLSAGDMATC[Carbamidomethyl (C)]QPAR_	822.018	822.018	16.4411
Not Defined	A210305_bc_hela_200ng_100min_dia_standard_py3_1025	NA	A210305_bc_hela_200ng_100min_dia_standard_py3_1025.d	2	Q9H8Y5	Q9H8Y5	-75.4055	-75.4055	4.96812e-95	1.72048e-138	7.76269e-97	1.29036e-139	11	184.018	AQVPGPLTPEMEAR	Stripped Sequence	TRUE	0	AQVPGPLTPEMEAR	1	1	TRUE	_AQVPGPLTPEMEAR_	37.2074	FALSE	_AQVPGPLTPEMEAR_	_AQVPGPLTPEMEAR_	no group specified	LABEL_FREE	FALSE	NaN	2.57073e-19	1.84717e-23	42.8306	37.2983	42.7434	1.22062e-19	3.66167e-19	3.60946e-32	1.84717e-23	FALSE	NaN	813.819	813.819	TRUE	TRUE	-8.11335	2	_AQVPGPLTPEMEAR_	_AQVPGPLTPEMEAR_	748.382	748.382	813.819
Not Defined	A210305_bc_hela_200ng_100min_dia_standard_py3_1025	NA	A210305_bc_hela_200ng_100min_dia_standard_py3_1025.d	2	Q9H8Y5	Q9H8Y5	-75.4055	-75.4055	4.96812e-95	1.72048e-138	7.76269e-97	1.29036e-139	11	184.018	LWDIPLATR	Stripped Sequence	TRUE	0	LWDIPLATR	2	1	TRUE	_LWDIPLATR_	69.1171	FALSE	_LWDIPLATR_	_LWDIPLATR_	no group specified	LABEL_FREE	FALSE	NaN	1.41798e-28	8.48595e-34	64.9222	69.1749	64.8742	1.06023e-25	3.18069e-25	6.50513e-40	8.48595e-34	FALSE	NaN	849.082	849.082	TRUE	TRUE	-4.16556	2	_LWDIPLATR_	_LWDIPLATR_	542.811	542.81	849.082
Not Defined	A210305_bc_hela_200ng_100min_dia_standard_py3_1025	NA	A210305_bc_hela_200ng_100min_dia_standard_py3_1025.d	2	Q9H8Y5	Q9H8Y5	-75.4055	-75.4055	4.96812e-95	1.72048e-138	7.76269e-97	1.29036e-139	11	184.018	LFCSTCDQTFQNHQEQR	Stripped Sequence	TRUE	0	LFCSTCDQTFQNHQEQR	3	1	TRUE	_LFC[+57]STC[+57]DQTFQNHQEQR_	8.74837	FALSE	_LFC[Carbamidomethyl (C)]STC[Carbamidomethyl (C)]DQTFQNHQEQR_	_LFC[Carbamidomethyl (C)]STC[Carbamidomethyl (C)]DQTFQNHQEQR_	no group specified	LABEL_FREE	FALSE	NaN	3.61725e-26	4.14695e-31	25.4126	8.70605	25.4319	2.54515e-23	7.34172e-23	4.14695e-31	2.93718e-24	FALSE	NaN	317.119	317.119	TRUE	TRUE	-5.10826	3	_LFC[+57]STC[+57]DQTFQNHQEQR_	_LFC[Carbamidomethyl (C)]STC[Carbamidomethyl (C)]DQTFQNHQEQR_	733.65	733.649	317.119
Not Defined	A210305_bc_hela_200ng_100min_dia_standard_py3_1025	NA	A210305_bc_hela_200ng_100min_dia_standard_py3_1025.d	2	Q9H8Y5	Q9H8Y5	-75.4055	-75.4055	4.96812e-95	1.72048e-138	7.76269e-97	1.29036e-139	11	184.018	LAAQLGAPTSPIPDSAIVNTR	Stripped Sequence	TRUE	0	LAAQLGAPTSPIPDSAIVNTR	4	2	FALSE	_LAAQLGAPTSPIPDSAIVNTR_	65.2307	FALSE	_LAAQLGAPTSPIPDSAIVNTR_	_LAAQLGAPTSPIPDSAIVNTR_	no group specified	LABEL_FREE	FALSE	NaN	0	1.28774e-71	62.6246	65.2592	62.598	1.91023e-28	5.73068e-28	1.28774e-71	6.62463e-46	FALSE	NaN	164.281	164.281	TRUE	TRUE	6.08212	2	_LAAQLGAPTSPIPDSAIVNTR_	_LAAQLGAPTSPIPDSAIVNTR_	1046.57	1046.57	164.281
Not Defined	A210305_bc_hela_200ng_100min_dia_standard_py3_1025	NA	A210305_bc_hela_200ng_100min_dia_standard_py3_1025.d	2	Q9H8Y5	Q9H8Y5	-75.4055	-75.4055	4.96812e-95	1.72048e-138	7.76269e-97	1.29036e-139	11	184.018	LAAQLGAPTSPIPDSAIVNTR	Stripped Sequence	TRUE	0	LAAQLGAPTSPIPDSAIVNTR	4	2	FALSE	_LAAQLGAPTSPIPDSAIVNTR_	65.2307	FALSE	_LAAQLGAPTSPIPDSAIVNTR_	_LAAQLGAPTSPIPDSAIVNTR_	no group specified	LABEL_FREE	FALSE	NaN	9.49056e-31	3.14609e-36	62.5881	65.2201	62.598	1.0487e-36	3.14609e-36	7.85483e-48	7.5011e-42	FALSE	NaN	96.7027	96.7027	TRUE	TRUE	-3.3515	3	_LAAQLGAPTSPIPDSAIVNTR_	_LAAQLGAPTSPIPDSAIVNTR_	698.051	698.051	96.7027
Not Defined	A210305_bc_hela_200ng_100min_dia_standard_py3_1025	NA	A210305_bc_hela_200ng_100min_dia_standard_py3_1025.d	2	Q9H8Y5	Q9H8Y5	-75.4055	-75.4055	4.96812e-95	1.72048e-138	7.76269e-97	1.29036e-139	11	184.018	LLLEAGADPTVQDSR	Stripped Sequence	TRUE	0	LLLEAGADPTVQDSR	5	1	FALSE	_LLLEAGADPTVQDSR_	38.9578	FALSE	_LLLEAGADPTVQDSR_	_LLLEAGADPTVQDSR_	no group specified	LABEL_FREE	FALSE	NaN	1.06486e-35	9.10222e-42	44.4012	39.0914	44.2965	3.10414e-34	9.31243e-34	9.10222e-42	1.65771e-41	FALSE	NaN	265.273	265.273	TRUE	TRUE	-1.60913	2	_LLLEAGADPTVQDSR_	_LLLEAGADPTVQDSR_	792.915	792.915	265.273
Not Defined	A210305_bc_hela_200ng_100min_dia_standard_py3_1025	NA	A210305_bc_hela_200ng_100min_dia_standard_py3_1025.d	2	Q9H8Y5	Q9H8Y5	-75.4055	-75.4055	4.96812e-95	1.72048e-138	7.76269e-97	1.29036e-139	11	184.018	EALGQNEESPK	Stripped Sequence	TRUE	0	EALGQNEESPK	6	1	FALSE	_EALGQNEESPK_	-23.0074	FALSE	_EALGQNEESPK_	_EALGQNEESPK_	no group specified	LABEL_FREE	FALSE	NaN	2.57501e-27	2.1721e-32	11.3449	-23.1071	11.3844	7.89145e-22	1.94807e-21	2.1721e-32	4.19363e-22	FALSE	NaN	228.917	228.917	TRUE	TRUE	-4.65287	2	_EALGQNEESPK_	_EALGQNEESPK_	601.288	601.288	228.917
Not Defined	A210305_bc_hela_200ng_100min_dia_standard_py3_1025	NA	A210305_bc_hela_200ng_100min_dia_standard_py3_1025.d	2	Q9H8Y5	Q9H8Y5	-75.4055	-75.4055	4.96812e-95	1.72048e-138	7.76269e-97	1.29036e-139	11	184.018	LSRPPGFYPHR	Stripped Sequence	TRUE	1	LSRPPGFYPHR	7	1	FALSE	_LSRPPGFYPHR_	-4.87764	FALSE	_LSRPPGFYPHR_	_LSRPPGFYPHR_	no group specified	LABEL_FREE	FALSE	NaN	6.79653e-13	3.02192e-16	19.0971	-4.18549	18.8335	2.05648e-09	6.16943e-09	8.91892e-17	3.02192e-16	FALSE	NaN	143.386	143.386	TRUE	TRUE	-11.6631	3	_LSRPPGFYPHR_	_LSRPPGFYPHR_	442.907	442.906	143.386
Not Defined	A210305_bc_hela_200ng_100min_dia_standard_py3_1025	NA	A210305_bc_hela_200ng_100min_dia_standard_py3_1025.d	2	Q9H8Y5	Q9H8Y5	-75.4055	-75.4055	4.96812e-95	1.72048e-138	7.76269e-97	1.29036e-139	11	184.018	ALEEAGTILLR	Stripped Sequence	TRUE	0	ALEEAGTILLR	8	1	FALSE	_ALEEAGTILLR_	49.1258	FALSE	_ALEEAGTILLR_	_ALEEAGTILLR_	no group specified	LABEL_FREE	FALSE	NaN	6.07319e-13	2.66076e-16	50.9698	49.0352	51.0919	1.30978e-15	3.66325e-15	7.39351e-26	2.66076e-16	FALSE	NaN	118.08	118.08	TRUE	TRUE	-11.6317	2	_ALEEAGTILLR_	_ALEEAGTILLR_	593.346	593.345	118.08
Not Defined	A210305_bc_hela_200ng_100min_dia_standard_py3_1025	NA	A210305_bc_hela_200ng_100min_dia_standard_py3_1025.d	2	Q9H8Y5	Q9H8Y5	-75.4055	-75.4055	4.96812e-95	1.72048e-138	7.76269e-97	1.29036e-139	11	184.018	TLLQQTQEEEPSTQSSQAVAAPLGPLLDEAK	Stripped Sequence	TRUE	0	TLLQQTQEEEPSTQSSQAVAAPLGPLLDEAK	9	1	FALSE	_TLLQQTQEEEPSTQSSQAVAAPLGPLLDEAK_	90.7122	FALSE	_TLLQQTQEEEPSTQSSQAVAAPLGPLLDEAK_	_TLLQQTQEEEPSTQSSQAVAAPLGPLLDEAK_	no group specified	LABEL_FREE	FALSE	NaN	0.000516599	1.24174e-05	78.5044	90.4121	78.6727	4.34877e-06	1.24174e-05	2.7654e-17	6.28943e-07	FALSE	NaN	75.2654	75.2654	TRUE	TRUE	-26.1511	3	_TLLQQTQEEEPSTQSSQAVAAPLGPLLDEAK_	_TLLQQTQEEEPSTQSSQAVAAPLGPLLDEAK_	1093.89	1093.89	75.2654
Not Defined	A210305_bc_hela_200ng_100min_dia_standard_py3_1025	NA	A210305_bc_hela_200ng_100min_dia_standard_py3_1025.d	2	Q9H8Y5	Q9H8Y5	-75.4055	-75.4055	4.96812e-95	1.72048e-138	7.76269e-97	1.29036e-139	11	184.018	LTTLHVYEEDPR	Stripped Sequence	TRUE	0	LTTLHVYEEDPR	10	1	FALSE	_LTTLHVYEEDPR_	16.3686	FALSE	_LTTLHVYEEDPR_	_LTTLHVYEEDPR_	no group specified	LABEL_FREE	FALSE	NaN	0.000169995	2.42999e-06	29.7648	16.2612	29.8268	4.86287e-06	1.21586e-05	1.14185e-19	2.42999e-06	FALSE	NaN	25.9332	25.9332	TRUE	TRUE	-21.9045	3	_LTTLHVYEEDPR_	_LTTLHVYEEDPR_	491.584	491.583	25.9332
Not Defined	A210305_bc_hela_200ng_100min_dia_standard_py3_1025	NA	A210305_bc_hela_200ng_100min_dia_standard_py3_1025.d	2	Q9H8Y8	Q9H8Y8	-75.6787	-75.9883	3.551e-93	3.72098e-133	5.08432e-95	2.13849e-134	10	566.362	ISLPGQMAGTPITPLK	Stripped Sequence	TRUE	0	ISLPGQMAGTPITPLK	1	1	TRUE	_ISLPGQMAGTPITPLK_	68.9931	FALSE	_ISLPGQMAGTPITPLK_	_ISLPGQMAGTPITPLK_	no group specified	LABEL_FREE	FALSE	NaN	2.41296e-35	2.27748e-41	64.8458	69.0799	64.7795	2.13432e-13	6.40295e-13	2.27748e-41	2.22447e-25	FALSE	NaN	4210.26	4210.26	TRUE	TRUE	-1.72961	2	_ISLPGQMAGTPITPLK_	_ISLPGQMAGTPITPLK_	812.461	812.461	4210.26
Not Defined	A210305_bc_hela_200ng_100min_dia_standard_py3_1025	NA	A210305_bc_hela_200ng_100min_dia_standard_py3_1025.d	2	Q9H8Y8	Q9H8Y8	-75.6787	-75.9883	3.551e-93	3.72098e-133	5.08432e-95	2.13849e-134	10	566.362	ADAASSLTVDVTPPTAK	Stripped Sequence	TRUE	0	ADAASSLTVDVTPPTAK	2	1	TRUE	_ADAASSLTVDVTPPTAK_	43.0265	FALSE	_ADAASSLTVDVTPPTAK_	_ADAASSLTVDVTPPTAK_	no group specified	LABEL_FREE	FALSE	NaN	2.38221e-44	1.96564e-51	46.2714	42.4992	46.5453	4.94254e-27	1.48276e-26	1.96564e-51	3.87429e-46	FALSE	NaN	1533.42	1533.42	TRUE	TRUE	1.13961	2	_ADAASSLTVDVTPPTAK_	_ADAASSLTVDVTPPTAK_	822.428	822.428	1533.42
Not Defined	A210305_bc_hela_200ng_100min_dia_standard_py3_1025	NA	A210305_bc_hela_200ng_100min_dia_standard_py3_1025.d	2	Q9H8Y8	Q9H8Y8	-75.6787	-75.9883	3.551e-93	3.72098e-133	5.08432e-95	2.13849e-134	10	566.362	LYVYNTDTDNCR	Stripped Sequence	TRUE	0	LYVYNTDTDNCR	3	1	TRUE	_LYVYNTDTDNC[+57]R_	12.5761	FALSE	_LYVYNTDTDNC[Carbamidomethyl (C)]R_	_LYVYNTDTDNC[Carbamidomethyl (C)]R_	no group specified	LABEL_FREE	FALSE	NaN	3.96789e-22	1.33445e-26	27.4921	12.535	27.5213	4.51236e-27	1.33445e-26	6.48785e-49	1.92611e-28	FALSE	NaN	1305.02	1305.02	TRUE	TRUE	-6.81165	2	_LYVYNTDTDNC[+57]R_	_LYVYNTDTDNC[Carbamidomethyl (C)]R_	767.336	767.335	1305.02
Not Defined	A210305_bc_hela_200ng_100min_dia_standard_py3_1025	NA	A210305_bc_hela_200ng_100min_dia_standard_py3_1025.d	2	Q9H8Y8	Q9H8Y8	-75.6787	-75.9883	3.551e-93	3.72098e-133	5.08432e-95	2.13849e-134	10	566.362	IPTRPFEEGKK	Stripped Sequence	TRUE	2	IPTRPFEEGKK	4	1	FALSE	_IPTRPFEEGKK_	-20.9605	FALSE	_IPTRPFEEGKK_	_IPTRPFEEGKK_	no group specified	LABEL_FREE	FALSE	NaN	5.93993e-18	6.21956e-22	12.0857	-21.0226	12.1056	2.31976e-22	6.21956e-22	1.55697e-25	7.38156e-23	FALSE	NaN	1439.93	1439.93	TRUE	TRUE	-8.78939	3	_IPTRPFEEGKK_	_IPTRPFEEGKK_	434.579	434.577	1439.93
Not Defined	A210305_bc_hela_200ng_100min_dia_standard_py3_1025	NA	A210305_bc_hela_200ng_100min_dia_standard_py3_1025.d	2	Q9H8Y8	Q9H8Y8	-75.6787	-75.9883	3.551e-93	3.72098e-133	5.08432e-95	2.13849e-134	10	566.362	VGDSTPVSEK	Stripped Sequence	TRUE	0	VGDSTPVSEK	5	1	FALSE	_VGDSTPVSEK_	-26.9894	FALSE	_VGDSTPVSEK_	_VGDSTPVSEK_	no group specified	LABEL_FREE	FALSE	NaN	1.21754e-17	1.38913e-21	10.0002	-26.9008	9.97349	4.49853e-11	1.34956e-10	1.38913e-21	2.29373e-17	FALSE	NaN	962.854	962.854	TRUE	TRUE	-8.94869	2	_VGDSTPVSEK_	_VGDSTPVSEK_	509.756	509.756	962.854
Not Defined	A210305_bc_hela_200ng_100min_dia_standard_py3_1025	NA	A210305_bc_hela_200ng_100min_dia_standard_py3_1025.d	2	Q9H8Y8	Q9H8Y8	-75.6787	-75.9883	3.551e-93	3.72098e-133	5.08432e-95	2.13849e-134	10	566.362	APTTVEDR	Stripped Sequence	TRUE	0	APTTVEDR	6	1	FALSE	_APTTVEDR_	-35.2224	FALSE	_APTTVEDR_	_APTTVEDR_	no group specified	LABEL_FREE	FALSE	NaN	1.4807e-22	4.44496e-27	6.9858	-35.2093	6.98168	1.41791e-15	4.25374e-15	3.72137e-29	4.44496e-27	FALSE	NaN	926.968	926.968	TRUE	TRUE	-6.62276	2	_APTTVEDR_	_APTTVEDR_	444.725	444.724	926.968
Not Defined	A210305_bc_hela_200ng_100min_dia_standard_py3_1025	NA	A210305_bc_hela_200ng_100min_dia_standard_py3_1025.d	2	Q9H8Y8	Q9H8Y8	-75.6787	-75.9883	3.551e-93	3.72098e-133	5.08432e-95	2.13849e-134	10	566.362	IPTRPFEEGK	Stripped Sequence	TRUE	1	IPTRPFEEGK	7	1	FALSE	_IPTRPFEEGK_	-6.52395	FALSE	_IPTRPFEEGK_	_IPTRPFEEGK_	no group specified	LABEL_FREE	FALSE	NaN	0.0343211	0.00027124	18.3867	-5.8869	18.0682	9.04135e-05	0.00027124	2.05158e-22	2.50817e-10	FALSE	NaN	347.355	347.355	TRUE	TRUE	-42.9597	2	_IPTRPFEEGK_	_IPTRPFEEGK_	587.317	587.316	347.355
Not Defined	A210305_bc_hela_200ng_100min_dia_standard_py3_1025	NA	A210305_bc_hela_200ng_100min_dia_standard_py3_1025.d	2	Q9H8Y8	Q9H8Y8	-75.6787	-75.9883	3.551e-93	3.72098e-133	5.08432e-95	2.13849e-134	10	566.362	MLIYSSK	Stripped Sequence	TRUE	0	MLIYSSK	8	1	FALSE	_MLIYSSK_	2.17591	FALSE	_MLIYSSK_	_MLIYSSK_	no group specified	LABEL_FREE	FALSE	NaN	0.000174668	3.41843e-06	22.3772	3.19806	21.886	1.21884e-06	3.41843e-06	4.86184e-19	2.38095e-07	FALSE	NaN	162.479	162.479	TRUE	TRUE	-22.5595	2	_MLIYSSK_	_MLIYSSK_	421.228	421.227	162.479
Not Defined	A210305_bc_hela_200ng_100min_dia_standard_py3_1025	NA	A210305_bc_hela_200ng_100min_dia_standard_py3_1025.d	2	Q9H8Y8	Q9H8Y8	-75.6787	-75.9883	3.551e-93	3.72098e-133	5.08432e-95	2.13849e-134	10	566.362	ETSVTPSNLWGGQGLLGVSIR	Stripped Sequence	TRUE	0	ETSVTPSNLWGGQGLLGVSIR	9	2	FALSE	_ETSVTPSNLWGGQGLLGVSIR_	99.9413	FALSE	_ETSVTPSNLWGGQGLLGVSIR_	_ETSVTPSNLWGGQGLLGVSIR_	no group specified	LABEL_FREE	FALSE	NaN	0	2.82287e-63	84.257	100.026	84.1784	6.87201e-07	2.0616e-06	2.82287e-63	2.34439e-26	FALSE	NaN	106.744	106.744	TRUE	TRUE	4.14467	2	_ETSVTPSNLWGGQGLLGVSIR_	_ETSVTPSNLWGGQGLLGVSIR_	1086.08	1086.08	106.744
Not Defined	A210305_bc_hela_200ng_100min_dia_standard_py3_1025	NA	A210305_bc_hela_200ng_100min_dia_standard_py3_1025.d	2	Q9H8Y8	Q9H8Y8	-75.6787	-75.9883	3.551e-93	3.72098e-133	5.08432e-95	2.13849e-134	10	566.362	ETSVTPSNLWGGQGLLGVSIR	Stripped Sequence	TRUE	0	ETSVTPSNLWGGQGLLGVSIR	9	2	FALSE	_ETSVTPSNLWGGQGLLGVSIR_	99.9413	FALSE	_ETSVTPSNLWGGQGLLGVSIR_	_ETSVTPSNLWGGQGLLGVSIR_	no group specified	LABEL_FREE	FALSE	NaN	0	4.69203e-69	84.2488	100.017	84.1784	1.38139e-16	4.14417e-16	4.69203e-69	8.08365e-53	FALSE	NaN	64.3507	64.3507	TRUE	TRUE	5.49932	3	_ETSVTPSNLWGGQGLLGVSIR_	_ETSVTPSNLWGGQGLLGVSIR_	724.387	724.386	64.3507
Not Defined	A210305_bc_hela_200ng_100min_dia_standard_py3_1025	NA	A210305_bc_hela_200ng_100min_dia_standard_py3_1025.d	2	Q9H900	Q9H900	-75.3741	-78.5332	3.03288e-95	3.9474e-111	4.78412e-97	9.88498e-113	8	143.322	LNCAAEDFYSR	Stripped Sequence	TRUE	0	LNCAAEDFYSR	1	1	TRUE	_LNC[+57]AAEDFYSR_	19.4049	FALSE	_LNC[Carbamidomethyl (C)]AAEDFYSR_	_LNC[Carbamidomethyl (C)]AAEDFYSR_	no group specified	LABEL_FREE	FALSE	NaN	2.8528e-38	1.20197e-44	31.5353	19.3048	31.5879	2.8123e-39	8.4369e-39	8.95918e-54	1.20197e-44	FALSE	NaN	379.354	379.354	TRUE	TRUE	-0.75574	2	_LNC[+57]AAEDFYSR_	_LNC[Carbamidomethyl (C)]AAEDFYSR_	673.296	673.295	379.354
Not Defined	A210305_bc_hela_200ng_100min_dia_standard_py3_1025	NA	A210305_bc_hela_200ng_100min_dia_standard_py3_1025.d	2	Q9H900	Q9H900	-75.3741	-78.5332	3.03288e-95	3.9474e-111	4.78412e-97	9.88498e-113	8	143.322	MSSSVISYQDLVK	Stripped Sequence	TRUE	0	MSSSVISYQDLVK	2	1	TRUE	_MSSSVISYQDLVK_	53.8748	FALSE	_MSSSVISYQDLVK_	_MSSSVISYQDLVK_	no group specified	LABEL_FREE	FALSE	NaN	9.75004e-16	1.90102e-19	54.4068	53.9363	54.3696	4.68255e-11	1.40476e-10	1.90102e-19	2.90166e-18	FALSE	NaN	229.036	229.036	TRUE	TRUE	-9.96579	2	_MSSSVISYQDLVK_	_MSSSVISYQDLVK_	728.871	728.871	229.036
Not Defined	A210305_bc_hela_200ng_100min_dia_standard_py3_1025	NA	A210305_bc_hela_200ng_100min_dia_standard_py3_1025.d	2	Q9H900	Q9H900	-75.3741	-78.5332	3.03288e-95	3.9474e-111	4.78412e-97	9.88498e-113	8	143.322	NYSVNLENLK	Stripped Sequence	TRUE	0	NYSVNLENLK	3	1	TRUE	_NYSVNLENLK_	35.3191	FALSE	_NYSVNLENLK_	_NYSVNLENLK_	no group specified	LABEL_FREE	FALSE	NaN	6.57317e-05	4.31453e-07	40.8965	35.2626	40.9442	1.44163e-07	4.31453e-07	5.79454e-12	1.03117e-09	FALSE	NaN	233.594	233.594	TRUE	TRUE	-19.876	2	_NYSVNLENLK_	_NYSVNLENLK_	597.312	597.311	233.594
Not Defined	A210305_bc_hela_200ng_100min_dia_standard_py3_1025	NA	A210305_bc_hela_200ng_100min_dia_standard_py3_1025.d	2	Q9H900	Q9H900	-75.3741	-78.5332	3.03288e-95	3.9474e-111	4.78412e-97	9.88498e-113	8	143.322	INLPVTALPPLWVR	Stripped Sequence	TRUE	0	INLPVTALPPLWVR	4	1	FALSE	_INLPVTALPPLWVR_	130.484	FALSE	_INLPVTALPPLWVR_	_INLPVTALPPLWVR_	no group specified	LABEL_FREE	FALSE	NaN	0	1.96812e-58	91.6689	130.744	91.6228	6.72265e-18	2.01679e-17	1.96812e-58	7.3753e-39	FALSE	NaN	199.634	199.634	TRUE	TRUE	2.9544	2	_INLPVTALPPLWVR_	_INLPVTALPPLWVR_	794.982	794.982	199.634
Not Defined	A210305_bc_hela_200ng_100min_dia_standard_py3_1025	NA	A210305_bc_hela_200ng_100min_dia_standard_py3_1025.d	2	Q9H900	Q9H900	-75.3741	-78.5332	3.03288e-95	3.9474e-111	4.78412e-97	9.88498e-113	8	143.322	GDIQPWLHSGSNSLLSK	Stripped Sequence	TRUE	0	GDIQPWLHSGSNSLLSK	5	1	FALSE	_GDIQPWLHSGSNSLLSK_	48.5727	FALSE	_GDIQPWLHSGSNSLLSK_	_GDIQPWLHSGSNSLLSK_	no group specified	LABEL_FREE	FALSE	NaN	9.24775e-08	1.86895e-10	50.9174	48.9962	50.4199	4.66296e-06	1.03959e-05	1.86895e-10	3.59282e-06	FALSE	NaN	176.783	176.783	TRUE	TRUE	-15.6978	3	_GDIQPWLHSGSNSLLSK_	_GDIQPWLHSGSNSLLSK_	613.651	613.651	176.783
Not Defined	A210305_bc_hela_200ng_100min_dia_standard_py3_1025	NA	A210305_bc_hela_200ng_100min_dia_standard_py3_1025.d	2	Q9H900	Q9H900	-75.3741	-78.5332	3.03288e-95	3.9474e-111	4.78412e-97	9.88498e-113	8	143.322	SDLDFAEQLWCK	Stripped Sequence	TRUE	0	SDLDFAEQLWCK	6	1	FALSE	_SDLDFAEQLWC[+57]K_	83.3579	FALSE	_SDLDFAEQLWC[Carbamidomethyl (C)]K_	_SDLDFAEQLWC[Carbamidomethyl (C)]K_	no group specified	LABEL_FREE	FALSE	NaN	8.58659e-24	1.85295e-28	73.8986	83.3163	73.9211	6.17649e-29	1.85295e-28	8.86587e-46	1.95082e-38	FALSE	NaN	118.848	118.848	TRUE	TRUE	-6.08904	2	_SDLDFAEQLWC[+57]K_	_SDLDFAEQLWC[Carbamidomethyl (C)]K_	756.345	756.345	118.848
Not Defined	A210305_bc_hela_200ng_100min_dia_standard_py3_1025	NA	A210305_bc_hela_200ng_100min_dia_standard_py3_1025.d	2	Q9H900	Q9H900	-75.3741	-78.5332	3.03288e-95	3.9474e-111	4.78412e-97	9.88498e-113	8	143.322	TGVTEWLEPLEAK	Stripped Sequence	TRUE	0	TGVTEWLEPLEAK	7	1	FALSE	_TGVTEWLEPLEAK_	78.8988	FALSE	_TGVTEWLEPLEAK_	_TGVTEWLEPLEAK_	no group specified	LABEL_FREE	FALSE	NaN	5.24066e-15	1.2577e-18	71.3133	78.8791	71.3224	9.37495e-08	2.81248e-07	1.11872e-20	1.2577e-18	FALSE	NaN	75.362	75.362	TRUE	TRUE	-10.3789	2	_TGVTEWLEPLEAK_	_TGVTEWLEPLEAK_	736.885	736.885	75.362
Not Defined	A210305_bc_hela_200ng_100min_dia_standard_py3_1025	NA	A210305_bc_hela_200ng_100min_dia_standard_py3_1025.d	2	Q9H900	Q9H900	-75.3741	-78.5332	3.03288e-95	3.9474e-111	4.78412e-97	9.88498e-113	8	143.322	HHLSTVTSK	Stripped Sequence	TRUE	0	HHLSTVTSK	8	1	FALSE	_HHLSTVTSK_	-62.929	FALSE	_HHLSTVTSK_	_HHLSTVTSK_	no group specified	LABEL_FREE	FALSE	NaN	0.00077856	2.0214e-05	0.577381	-59.9748	0.00841505	0.000372206	0.00094399	2.0214e-05	0.000152415	FALSE	NaN	37.9238	37.9238	TRUE	TRUE	-28.1354	2	_HHLSTVTSK_	_HHLSTVTSK_	505.275	505.274	37.9238
Not Defined	A210305_bc_hela_200ng_100min_dia_standard_py3_1025	NA	A210305_bc_hela_200ng_100min_dia_standard_py3_1025.d	2	Q9H910	Q9H910	-77.0586	-82.4133	4.22351e-84	1.58056e-81	4.38627e-86	2.19726e-83	10	1482.62	TSDIFGSPVTATSR	Stripped Sequence	TRUE	0	TSDIFGSPVTATSR	1	1	TRUE	_TSDIFGSPVTATSR_	35.8785	FALSE	_TSDIFGSPVTATSR_	_TSDIFGSPVTATSR_	no group specified	LABEL_FREE	FALSE	NaN	1.09625e-32	2.15205e-38	41.3868	35.8264	41.4327	2.77719e-30	8.33158e-30	1.38209e-48	2.15205e-38	FALSE	NaN	5536.56	5536.56	TRUE	TRUE	-2.65254	2	_TSDIFGSPVTATSR_	_TSDIFGSPVTATSR_	719.862	719.862	5536.56
Not Defined	A210305_bc_hela_200ng_100min_dia_standard_py3_1025	NA	A210305_bc_hela_200ng_100min_dia_standard_py3_1025.d	2	Q9H910	Q9H910	-77.0586	-82.4133	4.22351e-84	1.58056e-81	4.38627e-86	2.19726e-83	10	1482.62	AMKPPGGESSNLFGSPEEATPSSRPNR	Stripped Sequence	TRUE	2	AMKPPGGESSNLFGSPEEATPSSRPNR	2	1	TRUE	_AMKPPGGESSNLFGSPEEATPSSRPNR_	23.4675	FALSE	_AMKPPGGESSNLFGSPEEATPSSRPNR_	_AMKPPGGESSNLFGSPEEATPSSRPNR_	no group specified	LABEL_FREE	FALSE	NaN	3.07349e-37	1.72176e-43	34.1523	23.5363	34.1079	9.10664e-29	2.73199e-28	1.72176e-43	5.81248e-39	FALSE	NaN	3909.92	3909.92	TRUE	TRUE	-1.09438	4	_AMKPPGGESSNLFGSPEEATPSSRPNR_	_AMKPPGGESSNLFGSPEEATPSSRPNR_	700.838	700.838	3909.92
Not Defined	A210305_bc_hela_200ng_100min_dia_standard_py3_1025	NA	A210305_bc_hela_200ng_100min_dia_standard_py3_1025.d	2	Q9H910	Q9H910	-77.0586	-82.4133	4.22351e-84	1.58056e-81	4.38627e-86	2.19726e-83	10	1482.62	MFQVPDSEGGR	Stripped Sequence	TRUE	0	MFQVPDSEGGR	3	1	TRUE	_[+42]MFQVPDSEGGR_	60.3649	FALSE	_[Acetyl (Protein N-term)]MFQVPDSEGGR_	_[Acetyl (Protein N-term)]MFQVPDSEGGR_	no group specified	LABEL_FREE	FALSE	NaN	1.47879e-28	8.8944e-34	58.6344	60.4462	58.5704	8.25423e-25	2.14854e-24	8.8944e-34	3.27733e-25	FALSE	NaN	3498.7	3498.7	TRUE	TRUE	-4.17253	2	_[+42]MFQVPDSEGGR_	_[Acetyl (Protein N-term)]MFQVPDSEGGR_	632.785	632.784	3498.7
Not Defined	A210305_bc_hela_200ng_100min_dia_standard_py3_1025	NA	A210305_bc_hela_200ng_100min_dia_standard_py3_1025.d	2	Q9H910	Q9H910	-77.0586	-82.4133	4.22351e-84	1.58056e-81	4.38627e-86	2.19726e-83	10	1482.62	MASNIFGPTEEPQNIPK	Stripped Sequence	TRUE	0	MASNIFGPTEEPQNIPK	4	2	FALSE	_MASNIFGPTEEPQNIPK_	49.5127	FALSE	_MASNIFGPTEEPQNIPK_	_MASNIFGPTEEPQNIPK_	no group specified	LABEL_FREE	FALSE	NaN	5.0776e-33	9.10004e-39	51.462	49.4007	51.6295	1.21331e-32	3.63994e-32	2.81545e-41	9.10004e-39	FALSE	NaN	1555.29	1555.29	TRUE	TRUE	-2.53426	2	_MASNIFGPTEEPQNIPK_	_MASNIFGPTEEPQNIPK_	936.962	936.961	1555.29
Not Defined	A210305_bc_hela_200ng_100min_dia_standard_py3_1025	NA	A210305_bc_hela_200ng_100min_dia_standard_py3_1025.d	2	Q9H910	Q9H910	-77.0586	-82.4133	4.22351e-84	1.58056e-81	4.38627e-86	2.19726e-83	10	1482.62	MASNIFGPTEEPQNIPK	Stripped Sequence	TRUE	0	MASNIFGPTEEPQNIPK	4	2	FALSE	_M[+16]ASNIFGPTEEPQNIPK_	49.0458	FALSE	_M[Oxidation (M)]ASNIFGPTEEPQNIPK_	_M[Oxidation (M)]ASNIFGPTEEPQNIPK_	no group specified	LABEL_FREE	FALSE	NaN	3.03837e-12	1.63986e-15	51.467	49.4044	50.9842	3.73373e-07	1.12012e-06	6.19208e-26	1.63986e-15	FALSE	NaN	990.424	990.424	TRUE	TRUE	-12.0905	2	_M[+16]ASNIFGPTEEPQNIPK_	_M[Oxidation (M)]ASNIFGPTEEPQNIPK_	944.959	944.959	990.424
Not Defined	A210305_bc_hela_200ng_100min_dia_standard_py3_1025	NA	A210305_bc_hela_200ng_100min_dia_standard_py3_1025.d	2	Q9H910	Q9H910	-77.0586	-82.4133	4.22351e-84	1.58056e-81	4.38627e-86	2.19726e-83	10	1482.62	DHVFLCEGEEPK	Stripped Sequence	TRUE	0	DHVFLCEGEEPK	5	2	FALSE	_DHVFLC[+57]EGEEPK_	12.7462	FALSE	_DHVFLC[Carbamidomethyl (C)]EGEEPK_	_DHVFLC[Carbamidomethyl (C)]EGEEPK_	no group specified	LABEL_FREE	FALSE	NaN	2.41908e-11	1.71309e-14	27.5569	12.626	27.6425	6.16712e-15	1.71309e-14	1.11015e-28	1.37049e-15	FALSE	NaN	1838.84	1838.84	TRUE	TRUE	-12.7131	3	_DHVFLC[+57]EGEEPK_	_DHVFLC[Carbamidomethyl (C)]EGEEPK_	487.222	487.221	1838.84
Not Defined	A210305_bc_hela_200ng_100min_dia_standard_py3_1025	NA	A210305_bc_hela_200ng_100min_dia_standard_py3_1025.d	2	Q9H910	Q9H910	-77.0586	-82.4133	4.22351e-84	1.58056e-81	4.38627e-86	2.19726e-83	10	1482.62	DHVFLCEGEEPK	Stripped Sequence	TRUE	0	DHVFLCEGEEPK	5	2	FALSE	_DHVFLC[+57]EGEEPK_	12.7462	FALSE	_DHVFLC[Carbamidomethyl (C)]EGEEPK_	_DHVFLC[Carbamidomethyl (C)]EGEEPK_	no group specified	LABEL_FREE	FALSE	NaN	9.44566e-38	4.59407e-44	27.5754	12.652	27.6425	2.45408e-28	7.36223e-28	4.59407e-44	1.3724e-39	FALSE	NaN	377.459	377.459	TRUE	TRUE	-0.92566	2	_DHVFLC[+57]EGEEPK_	_DHVFLC[Carbamidomethyl (C)]EGEEPK_	730.33	730.329	377.459
Not Defined	A210305_bc_hela_200ng_100min_dia_standard_py3_1025	NA	A210305_bc_hela_200ng_100min_dia_standard_py3_1025.d	2	Q9H910	Q9H910	-77.0586	-82.4133	4.22351e-84	1.58056e-81	4.38627e-86	2.19726e-83	10	1482.62	GSGIFDESTPVQTR	Stripped Sequence	TRUE	0	GSGIFDESTPVQTR	6	1	FALSE	_GSGIFDESTPVQTR_	34.0909	FALSE	_GSGIFDESTPVQTR_	_GSGIFDESTPVQTR_	no group specified	LABEL_FREE	FALSE	NaN	2.70053e-21	1.13721e-25	39.8316	33.7121	40.0429	4.28241e-26	1.13721e-25	5.60043e-30	1.47453e-26	FALSE	NaN	1767.12	1767.12	TRUE	TRUE	-7.18576	2	_GSGIFDESTPVQTR_	_GSGIFDESTPVQTR_	747.365	747.365	1767.12
Not Defined	A210305_bc_hela_200ng_100min_dia_standard_py3_1025	NA	A210305_bc_hela_200ng_100min_dia_standard_py3_1025.d	2	Q9H910	Q9H910	-77.0586	-82.4133	4.22351e-84	1.58056e-81	4.38627e-86	2.19726e-83	10	1482.62	EQEPMPTVDSHEPR	Stripped Sequence	TRUE	0	EQEPMPTVDSHEPR	7	2	FALSE	_EQEPMPTVDSHEPR_	2.9748	FALSE	_EQEPMPTVDSHEPR_	_EQEPMPTVDSHEPR_	no group specified	LABEL_FREE	FALSE	NaN	4.40043e-27	3.95153e-32	22.17	2.79941	22.2556	4.9012e-26	1.47036e-25	7.54174e-34	3.95153e-32	FALSE	NaN	1216.74	1216.74	TRUE	TRUE	-4.74432	3	_EQEPMPTVDSHEPR_	_EQEPMPTVDSHEPR_	551.251	551.25	1216.74
Not Defined	A210305_bc_hela_200ng_100min_dia_standard_py3_1025	NA	A210305_bc_hela_200ng_100min_dia_standard_py3_1025.d	2	Q9H910	Q9H910	-77.0586	-82.4133	4.22351e-84	1.58056e-81	4.38627e-86	2.19726e-83	10	1482.62	EQEPMPTVDSHEPR	Stripped Sequence	TRUE	0	EQEPMPTVDSHEPR	7	2	FALSE	_EQEPMPTVDSHEPR_	2.9748	FALSE	_EQEPMPTVDSHEPR_	_EQEPMPTVDSHEPR_	no group specified	LABEL_FREE	FALSE	NaN	3.35706e-36	2.50066e-42	22.1762	2.81208	22.2556	2.59527e-32	7.78581e-32	1.24813e-43	2.50066e-42	FALSE	NaN	313.028	313.028	TRUE	TRUE	-1.44021	2	_EQEPMPTVDSHEPR_	_EQEPMPTVDSHEPR_	826.373	826.373	313.028
Not Defined	A210305_bc_hela_200ng_100min_dia_standard_py3_1025	NA	A210305_bc_hela_200ng_100min_dia_standard_py3_1025.d	2	Q9H920	Q9H920	-78.611	-84.7615	1.79186e-74	6.04908e-66	1.5071e-76	7.32039e-68	4	162.037	MFSNPWER	Stripped Sequence	TRUE	0	MFSNPWER	1	1	TRUE	_MFSNPWER_	36.1329	FALSE	_MFSNPWER_	_MFSNPWER_	no group specified	LABEL_FREE	FALSE	NaN	5.8258e-31	1.82213e-36	41.6114	36.0679	41.6736	7.11011e-15	2.13303e-14	1.82213e-36	4.69642e-26	FALSE	NaN	379.875	379.875	TRUE	TRUE	-3.27389	2	_MFSNPWER_	_MFSNPWER_	533.742	533.741	379.875
Not Defined	A210305_bc_hela_200ng_100min_dia_standard_py3_1025	NA	A210305_bc_hela_200ng_100min_dia_standard_py3_1025.d	2	Q9H920	Q9H920	-78.611	-84.7615	1.79186e-74	6.04908e-66	1.5071e-76	7.32039e-68	4	162.037	AAVVEVEVGGGAAGER	Stripped Sequence	TRUE	0	AAVVEVEVGGGAAGER	2	1	TRUE	_[+42]AAVVEVEVGGGAAGER_	62.77	FALSE	_[Acetyl (Protein N-term)]AAVVEVEVGGGAAGER_	_[Acetyl (Protein N-term)]AAVVEVEVGGGAAGER_	no group specified	LABEL_FREE	FALSE	NaN	6.36361e-13	2.80488e-16	60.4606	62.8385	60.4047	8.08332e-07	2.19267e-06	2.80488e-16	2.32328e-07	FALSE	NaN	176.905	176.905	TRUE	TRUE	-11.6447	2	_[+42]AAVVEVEVGGGAAGER_	_[Acetyl (Protein N-term)]AAVVEVEVGGGAAGER_	756.886	756.886	176.905
Not Defined	A210305_bc_hela_200ng_100min_dia_standard_py3_1025	NA	A210305_bc_hela_200ng_100min_dia_standard_py3_1025.d	2	Q9H920	Q9H920	-78.611	-84.7615	1.79186e-74	6.04908e-66	1.5071e-76	7.32039e-68	4	162.037	KPLVQTTPR	Stripped Sequence	TRUE	1	KPLVQTTPR	3	1	TRUE	_KPLVQTTPR_	-29.777	FALSE	_KPLVQTTPR_	_KPLVQTTPR_	no group specified	LABEL_FREE	FALSE	NaN	2.63856e-21	1.10846e-25	8.98484	-29.7966	8.9929	4.34622e-22	1.30376e-21	8.5574e-34	1.10846e-25	FALSE	NaN	139.489	139.489	TRUE	TRUE	-7.18118	2	_KPLVQTTPR_	_KPLVQTTPR_	520.317	520.316	139.489
Not Defined	A210305_bc_hela_200ng_100min_dia_standard_py3_1025	NA	A210305_bc_hela_200ng_100min_dia_standard_py3_1025.d	2	Q9H920	Q9H920	-78.611	-84.7615	1.79186e-74	6.04908e-66	1.5071e-76	7.32039e-68	4	162.037	ELDEVDMSDLSPEEQWR	Stripped Sequence	TRUE	0	ELDEVDMSDLSPEEQWR	4	1	FALSE	_ELDEVDMSDLSPEEQWR_	75.4969	FALSE	_ELDEVDMSDLSPEEQWR_	_ELDEVDMSDLSPEEQWR_	no group specified	LABEL_FREE	FALSE	NaN	7.08124e-23	1.9508e-27	69.0132	75.4911	69.0182	6.50266e-28	1.9508e-27	3.1902e-40	1.01763e-36	FALSE	NaN	88.1807	88.1807	TRUE	TRUE	-6.48283	2	_ELDEVDMSDLSPEEQWR_	_ELDEVDMSDLSPEEQWR_	1039.45	1039.45	88.1807
Not Defined	A210305_bc_hela_200ng_100min_dia_standard_py3_1025	NA	A210305_bc_hela_200ng_100min_dia_standard_py3_1025.d	2	Q9H936	Q9H936	-76.9128	-85.2894	4.89831e-85	1.10398e-62	5.23589e-87	1.307e-64	10	605.572	LAANDFFR	Stripped Sequence	FALSE	0	LAANDFFR	1	1	TRUE	_LAANDFFR_	39.3012	FALSE	_LAANDFFR_	_LAANDFFR_	no group specified	LABEL_FREE	FALSE	NaN	1.55165e-20	8.01731e-25	44.6344	39.3979	44.5609	2.67921e-25	8.01731e-25	6.35147e-28	1.39725e-27	FALSE	NaN	1624.12	1624.12	TRUE	TRUE	-7.53493	2	_LAANDFFR_	_LAANDFFR_	477.246	477.245	1624.12
Not Defined	A210305_bc_hela_200ng_100min_dia_standard_py3_1025	NA	A210305_bc_hela_200ng_100min_dia_standard_py3_1025.d	2	Q9H936	Q9H936	-76.9128	-85.2894	4.89831e-85	1.10398e-62	5.23589e-87	1.307e-64	10	605.572	VYTSMSDCLIK	Stripped Sequence	TRUE	0	VYTSMSDCLIK	2	1	TRUE	_VYTSMSDC[+57]LIK_	34.1707	FALSE	_VYTSMSDC[Carbamidomethyl (C)]LIK_	_VYTSMSDC[Carbamidomethyl (C)]LIK_	no group specified	LABEL_FREE	FALSE	NaN	9.85282e-21	4.82883e-25	40.0365	34.0807	40.0925	3.14046e-15	9.42138e-15	3.30189e-40	4.82883e-25	FALSE	NaN	1142.19	1142.19	TRUE	TRUE	-7.44346	2	_VYTSMSDC[+57]LIK_	_VYTSMSDC[Carbamidomethyl (C)]LIK_	658.815	658.814	1142.19
Not Defined	A210305_bc_hela_200ng_100min_dia_standard_py3_1025	NA	A210305_bc_hela_200ng_100min_dia_standard_py3_1025.d	2	Q9H936	Q9H936	-76.9128	-85.2894	4.89831e-85	1.10398e-62	5.23589e-87	1.307e-64	10	605.572	GVNEDTYSGILDCAR	Stripped Sequence	TRUE	0	GVNEDTYSGILDCAR	3	1	TRUE	_GVNEDTYSGILDC[+57]AR_	44.8029	FALSE	_GVNEDTYSGILDC[Carbamidomethyl (C)]AR_	_GVNEDTYSGILDC[Carbamidomethyl (C)]AR_	no group specified	LABEL_FREE	FALSE	NaN	1.55247e-29	7.15159e-35	47.8251	44.8016	47.8259	1.61068e-27	4.83204e-27	8.65361e-48	7.15159e-35	FALSE	NaN	981.871	981.871	TRUE	TRUE	-3.80181	2	_GVNEDTYSGILDC[+57]AR_	_GVNEDTYSGILDC[Carbamidomethyl (C)]AR_	835.378	835.378	981.871
Not Defined	A210305_bc_hela_200ng_100min_dia_standard_py3_1025	NA	A210305_bc_hela_200ng_100min_dia_standard_py3_1025.d	2	Q9H936	Q9H936	-76.9128	-85.2894	4.89831e-85	1.10398e-62	5.23589e-87	1.307e-64	10	605.572	SEGYFGMYR	Stripped Sequence	TRUE	0	SEGYFGMYR	4	1	FALSE	_SEGYFGMYR_	30.2125	FALSE	_SEGYFGMYR_	_SEGYFGMYR_	no group specified	LABEL_FREE	FALSE	NaN	2.5557e-27	2.15394e-32	37.9183	30.1243	37.9791	1.34165e-31	3.80956e-31	6.83161e-42	2.15394e-32	FALSE	NaN	890.927	890.927	TRUE	TRUE	-4.65159	2	_SEGYFGMYR_	_SEGYFGMYR_	555.24	555.239	890.927
Not Defined	A210305_bc_hela_200ng_100min_dia_standard_py3_1025	NA	A210305_bc_hela_200ng_100min_dia_standard_py3_1025.d	2	Q9H936	Q9H936	-76.9128	-85.2894	4.89831e-85	1.10398e-62	5.23589e-87	1.307e-64	10	605.572	GAAVNLTLVTPEK	Stripped Sequence	FALSE	0	GAAVNLTLVTPEK	5	1	FALSE	_GAAVNLTLVTPEK_	43.9394	FALSE	_GAAVNLTLVTPEK_	_GAAVNLTLVTPEK_	no group specified	LABEL_FREE	FALSE	NaN	2.74907e-22	8.86302e-27	47.2011	43.9018	47.2314	2.95434e-27	8.86302e-27	5.03577e-49	3.07772e-35	FALSE	NaN	693.837	693.837	TRUE	TRUE	-6.74107	2	_GAAVNLTLVTPEK_	_GAAVNLTLVTPEK_	656.877	656.877	693.837
Not Defined	A210305_bc_hela_200ng_100min_dia_standard_py3_1025	NA	A210305_bc_hela_200ng_100min_dia_standard_py3_1025.d	2	Q9H936	Q9H936	-76.9128	-85.2894	4.89831e-85	1.10398e-62	5.23589e-87	1.307e-64	10	605.572	HEGPSAFLK	Stripped Sequence	TRUE	0	HEGPSAFLK	6	1	FALSE	_HEGPSAFLK_	-7.76784	FALSE	_HEGPSAFLK_	_HEGPSAFLK_	no group specified	LABEL_FREE	FALSE	NaN	2.06721e-10	1.93618e-13	17.4183	-7.79656	17.4329	6.45509e-14	1.93618e-13	2.14383e-32	3.51101e-17	FALSE	NaN	710.723	710.723	TRUE	TRUE	-13.4004	2	_HEGPSAFLK_	_HEGPSAFLK_	493.259	493.258	710.723
Not Defined	A210305_bc_hela_200ng_100min_dia_standard_py3_1025	NA	A210305_bc_hela_200ng_100min_dia_standard_py3_1025.d	2	Q9H936	Q9H936	-76.9128	-85.2894	4.89831e-85	1.10398e-62	5.23589e-87	1.307e-64	10	605.572	IQLQDAGR	Stripped Sequence	FALSE	0	IQLQDAGR	7	1	FALSE	_IQLQDAGR_	-10.4693	FALSE	_IQLQDAGR_	_IQLQDAGR_	no group specified	LABEL_FREE	FALSE	NaN	4.87412e-18	4.9832e-22	16.0467	-10.7711	16.1676	1.01217e-13	3.03652e-13	4.9832e-22	1.06691e-20	FALSE	NaN	595.095	595.095	TRUE	TRUE	-8.74582	2	_IQLQDAGR_	_IQLQDAGR_	450.749	450.747	595.095
Not Defined	A210305_bc_hela_200ng_100min_dia_standard_py3_1025	NA	A210305_bc_hela_200ng_100min_dia_standard_py3_1025.d	2	Q9H936	Q9H936	-76.9128	-85.2894	4.89831e-85	1.10398e-62	5.23589e-87	1.307e-64	10	605.572	PTATQLTR	Stripped Sequence	TRUE	0	PTATQLTR	8	1	FALSE	_PTATQLTR_	-25.7302	FALSE	_PTATQLTR_	_PTATQLTR_	no group specified	LABEL_FREE	FALSE	NaN	2.00786e-09	2.51956e-12	10.3433	-25.7873	10.3628	4.33854e-09	1.30131e-08	1.61358e-15	2.51956e-12	FALSE	NaN	392.739	392.739	TRUE	TRUE	-14.187	2	_PTATQLTR_	_PTATQLTR_	444.251	444.25	392.739
Not Defined	A210305_bc_hela_200ng_100min_dia_standard_py3_1025	NA	A210305_bc_hela_200ng_100min_dia_standard_py3_1025.d	2	Q9H936	Q9H936	-76.9128	-85.2894	4.89831e-85	1.10398e-62	5.23589e-87	1.307e-64	10	605.572	ILAAQGQLSAQGGAQPSVEAPAAPRPTATQLTR	Stripped Sequence	TRUE	1	ILAAQGQLSAQGGAQPSVEAPAAPRPTATQLTR	9	1	FALSE	_ILAAQGQLSAQGGAQPSVEAPAAPRPTATQLTR_	46.9684	FALSE	_ILAAQGQLSAQGGAQPSVEAPAAPRPTATQLTR_	_ILAAQGQLSAQGGAQPSVEAPAAPRPTATQLTR_	no group specified	LABEL_FREE	FALSE	NaN	1.35648e-08	2.16322e-11	49.1601	46.9407	49.1773	7.21074e-12	2.16322e-11	1.67838e-26	3.38559e-19	FALSE	NaN	233.618	233.618	TRUE	TRUE	-14.9057	4	_ILAAQGQLSAQGGAQPSVEAPAAPRPTATQLTR_	_ILAAQGQLSAQGGAQPSVEAPAAPRPTATQLTR_	814.94	814.941	233.618
Not Defined	A210305_bc_hela_200ng_100min_dia_standard_py3_1025	NA	A210305_bc_hela_200ng_100min_dia_standard_py3_1025.d	2	Q9H936	Q9H936	-76.9128	-85.2894	4.89831e-85	1.10398e-62	5.23589e-87	1.307e-64	10	605.572	GLGATLLR	Stripped Sequence	FALSE	0	GLGATLLR	10	1	FALSE	_GLGATLLR_	22.0694	FALSE	_GLGATLLR_	_GLGATLLR_	no group specified	LABEL_FREE	FALSE	NaN	4.05152e-11	3.06838e-14	33.0638	21.9685	33.1314	1.53711e-05	4.61133e-05	3.06838e-14	1.6945e-13	FALSE	NaN	198.14	198.14	TRUE	TRUE	-12.874	2	_GLGATLLR_	_GLGATLLR_	400.753	400.751	198.14
Not Defined	A210305_bc_hela_200ng_100min_dia_standard_py3_1025	NA	A210305_bc_hela_200ng_100min_dia_standard_py3_1025.d	2	Q9H944	Q9H944	-76.5533	-81.1784	2.28719e-87	1.99027e-90	2.64093e-89	3.14171e-92	3	354.953	GVTCVSQMPVAEGK	Stripped Sequence	TRUE	0	GVTCVSQMPVAEGK	1	1	TRUE	_GVTC[+57]VSQMPVAEGK_	17.2437	FALSE	_GVTC[Carbamidomethyl (C)]VSQMPVAEGK_	_GVTC[Carbamidomethyl (C)]VSQMPVAEGK_	no group specified	LABEL_FREE	FALSE	NaN	4.88313e-33	8.70882e-39	30.3291	17.209	30.3508	6.23935e-27	1.87181e-26	4.06375e-50	8.70882e-39	FALSE	NaN	460.165	460.165	TRUE	TRUE	-2.52828	2	_GVTC[+57]VSQMPVAEGK_	_GVTC[Carbamidomethyl (C)]VSQMPVAEGK_	731.855	731.855	460.165
Not Defined	A210305_bc_hela_200ng_100min_dia_standard_py3_1025	NA	A210305_bc_hela_200ng_100min_dia_standard_py3_1025.d	2	Q9H944	Q9H944	-76.5533	-81.1784	2.28719e-87	1.99027e-90	2.64093e-89	3.14171e-92	3	354.953	SVQQTVELLTR	Stripped Sequence	TRUE	0	SVQQTVELLTR	2	1	TRUE	_SVQQTVELLTR_	46.0526	FALSE	_SVQQTVELLTR_	_SVQQTVELLTR_	no group specified	LABEL_FREE	FALSE	NaN	1.47364e-35	1.31037e-41	48.6612	46.1374	48.6084	1.70345e-25	3.77087e-25	1.31037e-41	1.33949e-25	FALSE	NaN	345.251	345.251	TRUE	TRUE	-1.6569	2	_SVQQTVELLTR_	_SVQQTVELLTR_	637.359	637.359	345.251
Not Defined	A210305_bc_hela_200ng_100min_dia_standard_py3_1025	NA	A210305_bc_hela_200ng_100min_dia_standard_py3_1025.d	2	Q9H944	Q9H944	-76.5533	-81.1784	2.28719e-87	1.99027e-90	2.64093e-89	3.14171e-92	3	354.953	YQYCDFLVK	Stripped Sequence	TRUE	0	YQYCDFLVK	3	1	TRUE	_YQYC[+57]DFLVK_	48.6721	FALSE	_YQYC[Carbamidomethyl (C)]DFLVK_	_YQYC[Carbamidomethyl (C)]DFLVK_	no group specified	LABEL_FREE	FALSE	NaN	1.27854e-41	2.14947e-48	50.3442	48.5063	50.5363	7.9512e-32	2.38536e-31	2.14947e-48	1.70055e-43	FALSE	NaN	280.723	280.723	TRUE	TRUE	0.30917	2	_YQYC[+57]DFLVK_	_YQYC[Carbamidomethyl (C)]DFLVK_	618.292	618.291	280.723
Not Defined	A210305_bc_hela_200ng_100min_dia_standard_py3_1025	NA	A210305_bc_hela_200ng_100min_dia_standard_py3_1025.d	2	Q9H967	Q9H967	-75.9613	-76.4624	2.81253e-91	6.76549e-129	3.72002e-93	3.17877e-130	16	163.765	SQPLISLTEHTK	Stripped Sequence	TRUE	0	SQPLISLTEHTK	1	1	TRUE	_SQPLISLTEHTK_	16.1499	FALSE	_SQPLISLTEHTK_	_SQPLISLTEHTK_	no group specified	LABEL_FREE	FALSE	NaN	1.83359e-38	7.32652e-45	29.6596	16.0794	29.7006	9.96114e-30	2.98788e-29	7.32652e-45	4.59707e-33	FALSE	NaN	591.908	591.908	TRUE	TRUE	-0.693328	2	_SQPLISLTEHTK_	_SQPLISLTEHTK_	677.372	677.372	591.908
Not Defined	A210305_bc_hela_200ng_100min_dia_standard_py3_1025	NA	A210305_bc_hela_200ng_100min_dia_standard_py3_1025.d	2	Q9H967	Q9H967	-75.9613	-76.4624	2.81253e-91	6.76549e-129	3.72002e-93	3.17877e-130	16	163.765	IFDSSCISSK	Stripped Sequence	TRUE	0	IFDSSCISSK	2	1	TRUE	_IFDSSC[+57]ISSK_	11.4717	FALSE	_IFDSSC[Carbamidomethyl (C)]ISSK_	_IFDSSC[Carbamidomethyl (C)]ISSK_	no group specified	LABEL_FREE	FALSE	NaN	9.71024e-27	9.55896e-32	26.7436	11.4012	26.7879	2.8934e-25	8.68018e-25	9.55896e-32	1.05128e-30	FALSE	NaN	549.703	549.703	TRUE	TRUE	-4.88022	2	_IFDSSC[+57]ISSK_	_IFDSSC[Carbamidomethyl (C)]ISSK_	572.271	572.27	549.703
Not Defined	A210305_bc_hela_200ng_100min_dia_standard_py3_1025	NA	A210305_bc_hela_200ng_100min_dia_standard_py3_1025.d	2	Q9H967	Q9H967	-75.9613	-76.4624	2.81253e-91	6.76549e-129	3.72002e-93	3.17877e-130	16	163.765	AIFEEVYR	Stripped Sequence	TRUE	0	AIFEEVYR	3	1	TRUE	_AIFEEVYR_	35.7243	FALSE	_AIFEEVYR_	_AIFEEVYR_	no group specified	LABEL_FREE	FALSE	NaN	1.19726e-20	6.00145e-25	41.2416	35.6614	41.297	2.85308e-20	8.55267e-20	6.00145e-25	6.5166e-23	FALSE	NaN	587.09	587.09	TRUE	TRUE	-7.48264	2	_AIFEEVYR_	_AIFEEVYR_	513.766	513.765	587.09
Not Defined	A210305_bc_hela_200ng_100min_dia_standard_py3_1025	NA	A210305_bc_hela_200ng_100min_dia_standard_py3_1025.d	2	Q9H967	Q9H967	-75.9613	-76.4624	2.81253e-91	6.76549e-129	3.72002e-93	3.17877e-130	16	163.765	SIASAYFSPLTGNR	Stripped Sequence	TRUE	0	SIASAYFSPLTGNR	4	1	FALSE	_SIASAYFSPLTGNR_	59.6303	FALSE	_SIASAYFSPLTGNR_	_SIASAYFSPLTGNR_	no group specified	LABEL_FREE	FALSE	NaN	7.45135e-08	1.46596e-10	58.0306	59.6804	57.991	4.88653e-11	1.46596e-10	3.65848e-17	8.0966e-17	FALSE	NaN	385.884	385.884	TRUE	TRUE	-15.6044	2	_SIASAYFSPLTGNR_	_SIASAYFSPLTGNR_	742.381	742.38	385.884
Not Defined	A210305_bc_hela_200ng_100min_dia_standard_py3_1025	NA	A210305_bc_hela_200ng_100min_dia_standard_py3_1025.d	2	Q9H967	Q9H967	-75.9613	-76.4624	2.81253e-91	6.76549e-129	3.72002e-93	3.17877e-130	16	163.765	DTHIYDAR	Stripped Sequence	TRUE	0	DTHIYDAR	5	1	FALSE	_DTHIYDAR_	-22.204	FALSE	_DTHIYDAR_	_DTHIYDAR_	no group specified	LABEL_FREE	FALSE	NaN	2.34388e-15	5.08933e-19	11.7558	-22.0255	11.69	7.66249e-11	2.29875e-10	6.07401e-34	5.08933e-19	FALSE	NaN	312.835	312.835	TRUE	TRUE	-10.1795	2	_DTHIYDAR_	_DTHIYDAR_	495.736	495.735	312.835
Not Defined	A210305_bc_hela_200ng_100min_dia_standard_py3_1025	NA	A210305_bc_hela_200ng_100min_dia_standard_py3_1025.d	2	Q9H967	Q9H967	-75.9613	-76.4624	2.81253e-91	6.76549e-129	3.72002e-93	3.17877e-130	16	163.765	YILAGGNSSGK	Stripped Sequence	TRUE	0	YILAGGNSSGK	6	1	FALSE	_YILAGGNSSGK_	-11.5015	FALSE	_YILAGGNSSGK_	_YILAGGNSSGK_	no group specified	LABEL_FREE	FALSE	NaN	7.92479e-14	2.6776e-17	15.7696	-11.5175	15.7751	8.92535e-18	2.6776e-17	2.3391e-36	1.58604e-32	FALSE	NaN	390.861	390.861	TRUE	TRUE	-11.0779	2	_YILAGGNSSGK_	_YILAGGNSSGK_	533.78	533.779	390.861
Not Defined	A210305_bc_hela_200ng_100min_dia_standard_py3_1025	NA	A210305_bc_hela_200ng_100min_dia_standard_py3_1025.d	2	Q9H967	Q9H967	-75.9613	-76.4624	2.81253e-91	6.76549e-129	3.72002e-93	3.17877e-130	16	163.765	VVTTCADCNLR	Stripped Sequence	TRUE	0	VVTTCADCNLR	7	1	FALSE	_VVTTC[+57]ADC[+57]NLR_	-5.67315	FALSE	_VVTTC[Carbamidomethyl (C)]ADC[Carbamidomethyl (C)]NLR_	_VVTTC[Carbamidomethyl (C)]ADC[Carbamidomethyl (C)]NLR_	no group specified	LABEL_FREE	FALSE	NaN	4.73164e-28	3.26637e-33	18.5181	-5.599	18.4847	3.21953e-32	9.33196e-32	6.11605e-52	3.26637e-33	FALSE	NaN	272.78	272.78	TRUE	TRUE	-4.36661	2	_VVTTC[+57]ADC[+57]NLR_	_VVTTC[Carbamidomethyl (C)]ADC[Carbamidomethyl (C)]NLR_	654.805	654.805	272.78
Not Defined	A210305_bc_hela_200ng_100min_dia_standard_py3_1025	NA	A210305_bc_hela_200ng_100min_dia_standard_py3_1025.d	2	Q9H967	Q9H967	-75.9613	-76.4624	2.81253e-91	6.76549e-129	3.72002e-93	3.17877e-130	16	163.765	FGQVGLCDLTQQPK	Stripped Sequence	TRUE	0	FGQVGLCDLTQQPK	8	1	FALSE	_FGQVGLC[+57]DLTQQPK_	48.9148	FALSE	_FGQVGLC[Carbamidomethyl (C)]DLTQQPK_	_FGQVGLC[Carbamidomethyl (C)]DLTQQPK_	no group specified	LABEL_FREE	FALSE	NaN	3.00276e-08	5.28237e-11	50.6094	48.7345	50.8205	1.76079e-11	5.28237e-11	1.984e-28	2.16733e-22	FALSE	NaN	196.212	196.212	TRUE	TRUE	-15.2238	2	_FGQVGLC[+57]DLTQQPK_	_FGQVGLC[Carbamidomethyl (C)]DLTQQPK_	795.901	795.901	196.212
Not Defined	A210305_bc_hela_200ng_100min_dia_standard_py3_1025	NA	A210305_bc_hela_200ng_100min_dia_standard_py3_1025.d	2	Q9H967	Q9H967	-75.9613	-76.4624	2.81253e-91	6.76549e-129	3.72002e-93	3.17877e-130	16	163.765	AESTLQNSSSAVHTESNK	Stripped Sequence	TRUE	0	AESTLQNSSSAVHTESNK	9	2	FALSE	_AESTLQNSSSAVHTESNK_	-21.4126	FALSE	_AESTLQNSSSAVHTESNK_	_AESTLQNSSSAVHTESNK_	no group specified	LABEL_FREE	FALSE	NaN	0	9.7345e-63	11.9425	-21.4769	11.9627	2.80805e-31	8.42414e-31	9.7345e-63	4.2553e-46	FALSE	NaN	186.968	186.968	TRUE	TRUE	4.01492	3	_AESTLQNSSSAVHTESNK_	_AESTLQNSSSAVHTESNK_	630.633	630.632	186.968
Not Defined	A210305_bc_hela_200ng_100min_dia_standard_py3_1025	NA	A210305_bc_hela_200ng_100min_dia_standard_py3_1025.d	2	Q9H967	Q9H967	-75.9613	-76.4624	2.81253e-91	6.76549e-129	3.72002e-93	3.17877e-130	16	163.765	AESTLQNSSSAVHTESNK	Stripped Sequence	TRUE	0	AESTLQNSSSAVHTESNK	9	2	FALSE	_AESTLQNSSSAVHTESNK_	-21.4126	FALSE	_AESTLQNSSSAVHTESNK_	_AESTLQNSSSAVHTESNK_	no group specified	LABEL_FREE	FALSE	NaN	0.000174668	3.74293e-06	11.9646	-21.4066	11.9627	1.25783e-06	3.74293e-06	1.1518e-17	3.056e-08	FALSE	NaN	4.49782	4.49782	TRUE	TRUE	-22.7617	2	_AESTLQNSSSAVHTESNK_	_AESTLQNSSSAVHTESNK_	945.445	945.445	4.49782
Not Defined	A210305_bc_hela_200ng_100min_dia_standard_py3_1025	NA	A210305_bc_hela_200ng_100min_dia_standard_py3_1025.d	2	Q9H967	Q9H967	-75.9613	-76.4624	2.81253e-91	6.76549e-129	3.72002e-93	3.17877e-130	16	163.765	VTTGPIFSMALHPSETR	Stripped Sequence	TRUE	0	VTTGPIFSMALHPSETR	10	1	FALSE	_VTTGPIFSMALHPSETR_	53.8748	FALSE	_VTTGPIFSMALHPSETR_	_VTTGPIFSMALHPSETR_	no group specified	LABEL_FREE	FALSE	NaN	1.98622e-23	4.72471e-28	54.4971	54.0854	54.3696	1.50775e-09	4.52326e-09	1.1846e-38	4.72471e-28	FALSE	NaN	192.223	192.223	TRUE	TRUE	-6.24445	3	_VTTGPIFSMALHPSETR_	_VTTGPIFSMALHPSETR_	615.317	615.317	192.223
Not Defined	A210305_bc_hela_200ng_100min_dia_standard_py3_1025	NA	A210305_bc_hela_200ng_100min_dia_standard_py3_1025.d	2	Q9H967	Q9H967	-75.9613	-76.4624	2.81253e-91	6.76549e-129	3.72002e-93	3.17877e-130	16	163.765	RVEIFHETGK	Stripped Sequence	TRUE	1	RVEIFHETGK	11	1	FALSE	_RVEIFHETGK_	-19.96	FALSE	_RVEIFHETGK_	_RVEIFHETGK_	no group specified	LABEL_FREE	FALSE	NaN	3.06031e-26	3.44076e-31	12.4113	-20.0628	12.4528	1.48946e-15	4.46837e-15	3.44076e-31	4.17464e-22	FALSE	NaN	171.166	171.166	TRUE	TRUE	-5.07911	3	_RVEIFHETGK_	_RVEIFHETGK_	405.888	405.886	171.166
Not Defined	A210305_bc_hela_200ng_100min_dia_standard_py3_1025	NA	A210305_bc_hela_200ng_100min_dia_standard_py3_1025.d	2	Q9H967	Q9H967	-75.9613	-76.4624	2.81253e-91	6.76549e-129	3.72002e-93	3.17877e-130	16	163.765	ANLNGMVISEDTVYK	Stripped Sequence	TRUE	0	ANLNGMVISEDTVYK	12	1	FALSE	_ANLNGMVISEDTVYK_	49.583	FALSE	_ANLNGMVISEDTVYK_	_ANLNGMVISEDTVYK_	no group specified	LABEL_FREE	FALSE	NaN	0	5.23328e-67	51.7353	49.5826	51.7358	8.71349e-41	2.61405e-40	5.23328e-67	1.24629e-51	FALSE	NaN	136.171	136.171	TRUE	TRUE	5.02525	2	_ANLNGMVISEDTVYK_	_ANLNGMVISEDTVYK_	827.411	827.411	136.171
Not Defined	A210305_bc_hela_200ng_100min_dia_standard_py3_1025	NA	A210305_bc_hela_200ng_100min_dia_standard_py3_1025.d	2	Q9H967	Q9H967	-75.9613	-76.4624	2.81253e-91	6.76549e-129	3.72002e-93	3.17877e-130	16	163.765	QYFITAGLR	Stripped Sequence	TRUE	0	QYFITAGLR	13	1	FALSE	_QYFITAGLR_	41.1463	FALSE	_QYFITAGLR_	_QYFITAGLR_	no group specified	LABEL_FREE	FALSE	NaN	0.00102856	3.42853e-05	45.9748	41.8114	45.7174	1.55242e-05	3.42853e-05	2.97595e-06	9.3113e-06	FALSE	NaN	84.6898	84.6898	TRUE	TRUE	-32.0994	2	_QYFITAGLR_	_QYFITAGLR_	534.795	534.795	84.6898
Not Defined	A210305_bc_hela_200ng_100min_dia_standard_py3_1025	NA	A210305_bc_hela_200ng_100min_dia_standard_py3_1025.d	2	Q9H967	Q9H967	-75.9613	-76.4624	2.81253e-91	6.76549e-129	3.72002e-93	3.17877e-130	16	163.765	GFLHTWAGMSK	Stripped Sequence	TRUE	0	GFLHTWAGMSK	14	1	FALSE	_GFLHTWAGMSK_	29.4565	FALSE	_GFLHTWAGMSK_	_GFLHTWAGMSK_	no group specified	LABEL_FREE	FALSE	NaN	7.30184e-08	1.43284e-10	37.4075	29.4589	37.4057	1.19945e-06	3.59819e-06	2.16879e-11	1.43284e-10	FALSE	NaN	49.7613	49.7613	TRUE	TRUE	-15.5957	3	_GFLHTWAGMSK_	_GFLHTWAGMSK_	412.206	412.205	49.7613
Not Defined	A210305_bc_hela_200ng_100min_dia_standard_py3_1025	NA	A210305_bc_hela_200ng_100min_dia_standard_py3_1025.d	2	Q9H967	Q9H967	-75.9613	-76.4624	2.81253e-91	6.76549e-129	3.72002e-93	3.17877e-130	16	163.765	TVHVHPVHR	Stripped Sequence	TRUE	0	TVHVHPVHR	15	1	FALSE	_TVHVHPVHR_	-54.1232	FALSE	_TVHVHPVHR_	_TVHVHPVHR_	no group specified	LABEL_FREE	FALSE	NaN	2.00549e-06	6.06763e-09	1.71064	-54.0909	1.70442	7.097e-05	0.00018192	6.06763e-09	3.09841e-05	FALSE	NaN	41.3424	41.3424	TRUE	TRUE	-17.2015	2	_TVHVHPVHR_	_TVHVHPVHR_	541.304	541.304	41.3424
Not Defined	A210305_bc_hela_200ng_100min_dia_standard_py3_1025	NA	A210305_bc_hela_200ng_100min_dia_standard_py3_1025.d	2	Q9H974	Q9H974	-77.0529	-85.1325	3.8807e-84	1.21081e-63	4.03465e-86	1.44145e-65	9	117.523	LQEESEVLQK	Stripped Sequence	TRUE	0	LQEESEVLQK	1	1	TRUE	_LQEESEVLQK_	0.862584	FALSE	_LQEESEVLQK_	_LQEESEVLQK_	no group specified	LABEL_FREE	FALSE	NaN	1.13015e-23	2.51731e-28	21.3483	0.833277	21.3608	2.64817e-27	7.66877e-27	2.40236e-29	2.51731e-28	FALSE	NaN	433.115	433.115	TRUE	TRUE	-6.1398	2	_LQEESEVLQK_	_LQEESEVLQK_	601.817	601.816	433.115
Not Defined	A210305_bc_hela_200ng_100min_dia_standard_py3_1025	NA	A210305_bc_hela_200ng_100min_dia_standard_py3_1025.d	2	Q9H974	Q9H974	-77.0529	-85.1325	3.8807e-84	1.21081e-63	4.03465e-86	1.44145e-65	9	117.523	LLSSVTAELPEDKPR	Stripped Sequence	TRUE	1	LLSSVTAELPEDKPR	2	2	TRUE	_LLSSVTAELPEDKPR_	34.6946	FALSE	_LLSSVTAELPEDKPR_	_LLSSVTAELPEDKPR_	no group specified	LABEL_FREE	FALSE	NaN	5.90523e-30	2.42867e-35	40.6205	34.93	40.4435	8.5455e-24	2.56365e-23	2.42867e-35	6.49236e-33	FALSE	NaN	120.799	120.799	TRUE	TRUE	-3.64492	2	_LLSSVTAELPEDKPR_	_LLSSVTAELPEDKPR_	827.954	827.954	120.799
Not Defined	A210305_bc_hela_200ng_100min_dia_standard_py3_1025	NA	A210305_bc_hela_200ng_100min_dia_standard_py3_1025.d	2	Q9H974	Q9H974	-77.0529	-85.1325	3.8807e-84	1.21081e-63	4.03465e-86	1.44145e-65	9	117.523	LLSSVTAELPEDKPR	Stripped Sequence	TRUE	1	LLSSVTAELPEDKPR	2	2	TRUE	_LLSSVTAELPEDKPR_	34.6946	FALSE	_LLSSVTAELPEDKPR_	_LLSSVTAELPEDKPR_	no group specified	LABEL_FREE	FALSE	NaN	0.0174427	0.000178807	40.6324	34.9457	40.4435	6.49392e-05	0.000178807	1.77073e-06	1.42394e-05	FALSE	NaN	98.6046	98.6046	TRUE	TRUE	-40.4713	3	_LLSSVTAELPEDKPR_	_LLSSVTAELPEDKPR_	552.305	552.304	98.6046
Not Defined	A210305_bc_hela_200ng_100min_dia_standard_py3_1025	NA	A210305_bc_hela_200ng_100min_dia_standard_py3_1025.d	2	Q9H974	Q9H974	-77.0529	-85.1325	3.8807e-84	1.21081e-63	4.03465e-86	1.44145e-65	9	117.523	YQEDFNPLVR	Stripped Sequence	TRUE	0	YQEDFNPLVR	3	1	TRUE	_YQEDFNPLVR_	39.916	FALSE	_YQEDFNPLVR_	_YQEDFNPLVR_	no group specified	LABEL_FREE	FALSE	NaN	1.07048e-23	2.36988e-28	44.9964	39.9046	45.0042	5.64884e-21	1.69465e-20	1.71545e-47	2.36988e-28	FALSE	NaN	219.031	219.031	TRUE	TRUE	-6.12976	2	_YQEDFNPLVR_	_YQEDFNPLVR_	640.817	640.817	219.031
Not Defined	A210305_bc_hela_200ng_100min_dia_standard_py3_1025	NA	A210305_bc_hela_200ng_100min_dia_standard_py3_1025.d	2	Q9H974	Q9H974	-77.0529	-85.1325	3.8807e-84	1.21081e-63	4.03465e-86	1.44145e-65	9	117.523	SLLFLDNCLR	Stripped Sequence	TRUE	0	SLLFLDNCLR	4	1	FALSE	_SLLFLDNC[+57]LR_	75.0475	FALSE	_SLLFLDNC[Carbamidomethyl (C)]LR_	_SLLFLDNC[Carbamidomethyl (C)]LR_	no group specified	LABEL_FREE	FALSE	NaN	9.05459e-10	1.02629e-12	68.5476	74.9447	68.6342	3.42096e-13	1.02629e-12	5.6832e-45	2.05986e-29	FALSE	NaN	195.792	195.792	TRUE	TRUE	-13.9038	2	_SLLFLDNC[+57]LR_	_SLLFLDNC[Carbamidomethyl (C)]LR_	625.832	625.831	195.792
Not Defined	A210305_bc_hela_200ng_100min_dia_standard_py3_1025	NA	A210305_bc_hela_200ng_100min_dia_standard_py3_1025.d	2	Q9H974	Q9H974	-77.0529	-85.1325	3.8807e-84	1.21081e-63	4.03465e-86	1.44145e-65	9	117.523	SVSVWSVAGR	Stripped Sequence	TRUE	0	SVSVWSVAGR	5	1	FALSE	_SVSVWSVAGR_	31.7541	FALSE	_SVSVWSVAGR_	_SVSVWSVAGR_	no group specified	LABEL_FREE	FALSE	NaN	0.000152359	1.72584e-06	39.2816	32.5474	38.8915	6.30779e-05	0.000143922	1.72584e-06	4.35856e-05	FALSE	NaN	157.737	157.737	TRUE	TRUE	-21.3757	2	_SVSVWSVAGR_	_SVSVWSVAGR_	524.283	524.282	157.737
Not Defined	A210305_bc_hela_200ng_100min_dia_standard_py3_1025	NA	A210305_bc_hela_200ng_100min_dia_standard_py3_1025.d	2	Q9H974	Q9H974	-77.0529	-85.1325	3.8807e-84	1.21081e-63	4.03465e-86	1.44145e-65	9	117.523	RPVGGFLLDGFQGNPTTLEAR	Stripped Sequence	TRUE	1	RPVGGFLLDGFQGNPTTLEAR	6	1	FALSE	_RPVGGFLLDGFQGNPTTLEAR_	73.7129	FALSE	_RPVGGFLLDGFQGNPTTLEAR_	_RPVGGFLLDGFQGNPTTLEAR_	no group specified	LABEL_FREE	FALSE	NaN	5.72641e-25	9.0385e-30	67.6434	73.6841	67.6611	3.20803e-30	9.0385e-30	1.32925e-48	5.85592e-31	FALSE	NaN	60.3767	60.3767	TRUE	TRUE	-5.59669	3	_RPVGGFLLDGFQGNPTTLEAR_	_RPVGGFLLDGFQGNPTTLEAR_	749.062	749.062	60.3767
Not Defined	A210305_bc_hela_200ng_100min_dia_standard_py3_1025	NA	A210305_bc_hela_200ng_100min_dia_standard_py3_1025.d	2	Q9H974	Q9H974	-77.0529	-85.1325	3.8807e-84	1.21081e-63	4.03465e-86	1.44145e-65	9	117.523	ALQPDWFQCLSDGEVSCK	Stripped Sequence	TRUE	0	ALQPDWFQCLSDGEVSCK	7	1	FALSE	_ALQPDWFQC[+57]LSDGEVSC[+57]K_	83.4703	FALSE	_ALQPDWFQC[Carbamidomethyl (C)]LSDGEVSC[Carbamidomethyl (C)]K_	_ALQPDWFQC[Carbamidomethyl (C)]LSDGEVSC[Carbamidomethyl (C)]K_	no group specified	LABEL_FREE	FALSE	NaN	2.66852e-16	4.43566e-20	73.7513	83.0435	73.9832	4.99548e-20	1.05508e-19	1.33033e-35	4.43566e-20	FALSE	NaN	55.4125	55.4125	TRUE	TRUE	-9.65665	2	_ALQPDWFQC[+57]LSDGEVSC[+57]K_	_ALQPDWFQC[Carbamidomethyl (C)]LSDGEVSC[Carbamidomethyl (C)]K_	1070.48	1070.48	55.4125
Not Defined	A210305_bc_hela_200ng_100min_dia_standard_py3_1025	NA	A210305_bc_hela_200ng_100min_dia_standard_py3_1025.d	2	Q9H974	Q9H974	-77.0529	-85.1325	3.8807e-84	1.21081e-63	4.03465e-86	1.44145e-65	9	117.523	SVIIGVIEGGDVMEER	Stripped Sequence	TRUE	0	SVIIGVIEGGDVMEER	8	1	FALSE	_SVIIGVIEGGDVMEER_	73.4122	FALSE	_SVIIGVIEGGDVMEER_	_SVIIGVIEGGDVMEER_	no group specified	LABEL_FREE	FALSE	NaN	0.00105608	3.57005e-05	67.553	73.5368	67.4764	1.52005e-05	3.57005e-05	1.06532e-09	9.89994e-06	FALSE	NaN	44.2111	44.2111	TRUE	TRUE	-32.3996	2	_SVIIGVIEGGDVMEER_	_SVIIGVIEGGDVMEER_	851.938	851.937	44.2111
Not Defined	A210305_bc_hela_200ng_100min_dia_standard_py3_1025	NA	A210305_bc_hela_200ng_100min_dia_standard_py3_1025.d	2	Q9H981	Q9H981	-72.8503	-80.114	2.67525e-113	1.72539e-98	1.65032e-114	3.18828e-100	9	70.0285	LCLAYGGSDVSR	Stripped Sequence	TRUE	0	LCLAYGGSDVSR	1	1	TRUE	_LC[+57]LAYGGSDVSR_	24.0352	FALSE	_LC[Carbamidomethyl (C)]LAYGGSDVSR_	_LC[Carbamidomethyl (C)]LAYGGSDVSR_	no group specified	LABEL_FREE	FALSE	NaN	2.31299e-27	1.92615e-32	34.6096	24.3511	34.4466	3.04818e-28	9.14436e-28	1.12311e-40	1.92615e-32	FALSE	NaN	337.165	337.165	TRUE	TRUE	-4.63461	2	_LC[+57]LAYGGSDVSR_	_LC[Carbamidomethyl (C)]LAYGGSDVSR_	649.314	649.313	337.165
Not Defined	A210305_bc_hela_200ng_100min_dia_standard_py3_1025	NA	A210305_bc_hela_200ng_100min_dia_standard_py3_1025.d	2	Q9H981	Q9H981	-72.8503	-80.114	2.67525e-113	1.72539e-98	1.65032e-114	3.18828e-100	9	70.0285	TAISLFEGK	Stripped Sequence	TRUE	0	TAISLFEGK	2	1	TRUE	_TAISLFEGK_	36.1329	FALSE	_TAISLFEGK_	_TAISLFEGK_	no group specified	LABEL_FREE	FALSE	NaN	0.000930358	2.39674e-05	41.6204	36.0773	41.6736	8.10736e-06	2.39674e-05	1.31679e-08	3.41548e-07	FALSE	NaN	169.702	169.702	TRUE	TRUE	-29.0908	2	_TAISLFEGK_	_TAISLFEGK_	483.269	483.268	169.702
Not Defined	A210305_bc_hela_200ng_100min_dia_standard_py3_1025	NA	A210305_bc_hela_200ng_100min_dia_standard_py3_1025.d	2	Q9H981	Q9H981	-72.8503	-80.114	2.67525e-113	1.72539e-98	1.65032e-114	3.18828e-100	9	70.0285	IIENVDVITRPK	Stripped Sequence	TRUE	1	IIENVDVITRPK	3	2	TRUE	_IIENVDVITRPK_	23.8474	FALSE	_IIENVDVITRPK_	_IIENVDVITRPK_	no group specified	LABEL_FREE	FALSE	NaN	2.0227e-10	1.88914e-13	34.4109	23.966	34.3496	6.29712e-14	1.88914e-13	6.2807e-57	5.41517e-41	FALSE	NaN	49.3948	49.3948	TRUE	TRUE	-13.3932	2	_IIENVDVITRPK_	_IIENVDVITRPK_	698.912	698.911	49.3948
Not Defined	A210305_bc_hela_200ng_100min_dia_standard_py3_1025	NA	A210305_bc_hela_200ng_100min_dia_standard_py3_1025.d	2	Q9H981	Q9H981	-72.8503	-80.114	2.67525e-113	1.72539e-98	1.65032e-114	3.18828e-100	9	70.0285	IIENVDVITRPK	Stripped Sequence	TRUE	1	IIENVDVITRPK	3	2	TRUE	_IIENVDVITRPK_	23.8474	FALSE	_IIENVDVITRPK_	_IIENVDVITRPK_	no group specified	LABEL_FREE	FALSE	NaN	0.000590425	1.44371e-05	34.4311	24.0052	34.3496	0.000179375	0.000523683	4.7352e-09	1.44371e-05	FALSE	NaN	58.3956	58.3956	TRUE	TRUE	-26.6862	3	_IIENVDVITRPK_	_IIENVDVITRPK_	466.277	466.276	58.3956
Not Defined	A210305_bc_hela_200ng_100min_dia_standard_py3_1025	NA	A210305_bc_hela_200ng_100min_dia_standard_py3_1025.d	2	Q9H981	Q9H981	-72.8503	-80.114	2.67525e-113	1.72539e-98	1.65032e-114	3.18828e-100	9	70.0285	TSVCCVEDGVSHR	Stripped Sequence	TRUE	0	TSVCCVEDGVSHR	4	2	FALSE	_TSVC[+57]C[+57]VEDGVSHR_	-8.63042	FALSE	_TSVC[Carbamidomethyl (C)]C[Carbamidomethyl (C)]VEDGVSHR_	_TSVC[Carbamidomethyl (C)]C[Carbamidomethyl (C)]VEDGVSHR_	no group specified	LABEL_FREE	FALSE	NaN	4.2039e-45	2.64652e-52	16.9344	-8.78644	17.0091	3.79712e-30	1.13914e-29	6.58648e-62	2.64652e-52	FALSE	NaN	101.914	101.914	TRUE	TRUE	1.37358	3	_TSVC[+57]C[+57]VEDGVSHR_	_TSVC[Carbamidomethyl (C)]C[Carbamidomethyl (C)]VEDGVSHR_	502.554	502.553	101.914
Not Defined	A210305_bc_hela_200ng_100min_dia_standard_py3_1025	NA	A210305_bc_hela_200ng_100min_dia_standard_py3_1025.d	2	Q9H981	Q9H981	-72.8503	-80.114	2.67525e-113	1.72539e-98	1.65032e-114	3.18828e-100	9	70.0285	TSVCCVEDGVSHR	Stripped Sequence	TRUE	0	TSVCCVEDGVSHR	4	2	FALSE	_TSVC[+57]C[+57]VEDGVSHR_	-8.63042	FALSE	_TSVC[Carbamidomethyl (C)]C[Carbamidomethyl (C)]VEDGVSHR_	_TSVC[Carbamidomethyl (C)]C[Carbamidomethyl (C)]VEDGVSHR_	no group specified	LABEL_FREE	FALSE	NaN	0.015336	0.00015391	16.9429	-8.76861	17.0091	6.18903e-05	0.00015391	3.25858e-21	3.17608e-05	FALSE	NaN	8.29165	8.29165	TRUE	TRUE	-39.5526	2	_TSVC[+57]C[+57]VEDGVSHR_	_TSVC[Carbamidomethyl (C)]C[Carbamidomethyl (C)]VEDGVSHR_	753.327	753.327	8.29165
Not Defined	A210305_bc_hela_200ng_100min_dia_standard_py3_1025	NA	A210305_bc_hela_200ng_100min_dia_standard_py3_1025.d	2	Q9H981	Q9H981	-72.8503	-80.114	2.67525e-113	1.72539e-98	1.65032e-114	3.18828e-100	9	70.0285	ATDTLPASIPHVIAR	Stripped Sequence	TRUE	0	ATDTLPASIPHVIAR	5	1	FALSE	_ATDTLPASIPHVIAR_	43.5743	FALSE	_ATDTLPASIPHVIAR_	_ATDTLPASIPHVIAR_	no group specified	LABEL_FREE	FALSE	NaN	6.81004e-11	5.52124e-14	46.9846	43.6335	46.9391	1.84054e-14	5.52124e-14	5.73465e-25	3.69114e-18	FALSE	NaN	81.2375	81.2375	TRUE	TRUE	-13.0387	2	_ATDTLPASIPHVIAR_	_ATDTLPASIPHVIAR_	781.438	781.438	81.2375
Not Defined	A210305_bc_hela_200ng_100min_dia_standard_py3_1025	NA	A210305_bc_hela_200ng_100min_dia_standard_py3_1025.d	2	Q9H981	Q9H981	-72.8503	-80.114	2.67525e-113	1.72539e-98	1.65032e-114	3.18828e-100	9	70.0285	AILHSIDCCSSDDTK	Stripped Sequence	TRUE	0	AILHSIDCCSSDDTK	6	1	FALSE	_AILHSIDC[+57]C[+57]SSDDTK_	1.95079	FALSE	_AILHSIDC[Carbamidomethyl (C)]C[Carbamidomethyl (C)]SSDDTK_	_AILHSIDC[Carbamidomethyl (C)]C[Carbamidomethyl (C)]SSDDTK_	no group specified	LABEL_FREE	FALSE	NaN	5.83424e-06	2.09439e-08	22.2902	3.04259	21.7907	6.98137e-09	2.09439e-08	1.31384e-25	2.58117e-13	FALSE	NaN	84.6673	84.6673	TRUE	TRUE	-17.8403	3	_AILHSIDC[+57]C[+57]SSDDTK_	_AILHSIDC[Carbamidomethyl (C)]C[Carbamidomethyl (C)]SSDDTK_	574.587	574.586	84.6673
Not Defined	A210305_bc_hela_200ng_100min_dia_standard_py3_1025	NA	A210305_bc_hela_200ng_100min_dia_standard_py3_1025.d	2	Q9H981	Q9H981	-72.8503	-80.114	2.67525e-113	1.72539e-98	1.65032e-114	3.18828e-100	9	70.0285	ELVNMILMK	Stripped Sequence	TRUE	0	ELVNMILMK	7	1	FALSE	_ELVNMILMK_	65.7893	FALSE	_ELVNMILMK_	_ELVNMILMK_	no group specified	LABEL_FREE	FALSE	NaN	0.000698658	1.7963e-05	63.3025	66.1547	63.0568	5.02092e-05	9.42843e-05	1.7963e-05	3.83804e-05	FALSE	NaN	41.6031	41.6031	TRUE	TRUE	-27.5774	2	_ELVNMILMK_	_ELVNMILMK_	545.804	545.803	41.6031
Not Defined	A210305_bc_hela_200ng_100min_dia_standard_py3_1025	NA	A210305_bc_hela_200ng_100min_dia_standard_py3_1025.d	2	Q9H987	Q9H987	-111.427	-113.312	0.0600636	0.0199351	0.000351682	0.000186223	1	64.9971	PTTTSVIFR	Stripped Sequence	TRUE	0	PTTTSVIFR	1	1	TRUE	_PTTTSVIFR_	31.0097	FALSE	_PTTTSVIFR_	_PTTTSVIFR_	no group specified	LABEL_FREE	FALSE	NaN	0.00102856	3.31464e-05	38.4059	30.8841	38.4791	4.45263e-05	6.22812e-05	3.31464e-05	3.81513e-05	FALSE	NaN	64.9971	64.9971	TRUE	TRUE	-31.8239	2	_PTTTSVIFR_	_PTTTSVIFR_	511.287	511.287	64.9971
Not Defined	A210305_bc_hela_200ng_100min_dia_standard_py3_1025	NA	A210305_bc_hela_200ng_100min_dia_standard_py3_1025.d	2	Q9H993	Q9H993	-77.8205	-77.8205	2.67908e-79	4.33359e-117	2.48426e-81	1.3152e-118	10	228.407	PFIPLVEK	Stripped Sequence	TRUE	0	PFIPLVEK	1	1	TRUE	_PFIPLVEK_	48.8605	FALSE	_PFIPLVEK_	_PFIPLVEK_	no group specified	LABEL_FREE	FALSE	NaN	5.32344e-11	4.17744e-14	50.5805	48.7098	50.7569	1.39248e-14	4.17744e-14	4.27191e-27	1.09619e-23	FALSE	NaN	1278.25	1278.25	TRUE	TRUE	-12.9602	2	_PFIPLVEK_	_PFIPLVEK_	471.787	471.786	1278.25
Not Defined	A210305_bc_hela_200ng_100min_dia_standard_py3_1025	NA	A210305_bc_hela_200ng_100min_dia_standard_py3_1025.d	2	Q9H993	Q9H993	-77.8205	-77.8205	2.67908e-79	4.33359e-117	2.48426e-81	1.3152e-118	10	228.407	VIDTLHR	Stripped Sequence	TRUE	0	VIDTLHR	2	1	TRUE	_VIDTLHR_	-25.4367	FALSE	_VIDTLHR_	_VIDTLHR_	no group specified	LABEL_FREE	FALSE	NaN	3.45584e-23	8.7615e-28	10.4555	-25.4579	10.4629	2.69696e-21	8.09088e-21	2.72667e-30	8.7615e-28	FALSE	NaN	918.008	918.008	TRUE	TRUE	-6.34788	2	_VIDTLHR_	_VIDTLHR_	427.248	427.247	918.008
Not Defined	A210305_bc_hela_200ng_100min_dia_standard_py3_1025	NA	A210305_bc_hela_200ng_100min_dia_standard_py3_1025.d	2	Q9H993	Q9H993	-77.8205	-77.8205	2.67908e-79	4.33359e-117	2.48426e-81	1.3152e-118	10	228.407	TIEDLDENQLK	Stripped Sequence	TRUE	0	TIEDLDENQLK	3	1	TRUE	_TIEDLDENQLK_	24.3769	FALSE	_TIEDLDENQLK_	_TIEDLDENQLK_	no group specified	LABEL_FREE	FALSE	NaN	1.43402e-24	2.51598e-29	34.6444	24.4217	34.6223	3.40484e-23	1.01796e-22	2.51598e-29	3.49218e-25	FALSE	NaN	927.267	927.267	TRUE	TRUE	-5.76205	2	_TIEDLDENQLK_	_TIEDLDENQLK_	659.33	659.33	927.267
Not Defined	A210305_bc_hela_200ng_100min_dia_standard_py3_1025	NA	A210305_bc_hela_200ng_100min_dia_standard_py3_1025.d	2	Q9H993	Q9H993	-77.8205	-77.8205	2.67908e-79	4.33359e-117	2.48426e-81	1.3152e-118	10	228.407	DRIPQILTK	Stripped Sequence	TRUE	1	DRIPQILTK	4	1	FALSE	_DRIPQILTK_	16.9702	FALSE	_DRIPQILTK_	_DRIPQILTK_	no group specified	LABEL_FREE	FALSE	NaN	1.62495e-13	6.01574e-17	30.1738	16.9557	30.1826	1.48208e-16	3.84467e-16	1.69959e-38	6.01574e-17	FALSE	NaN	651.697	651.697	TRUE	TRUE	-11.27	2	_DRIPQILTK_	_DRIPQILTK_	542.33	542.329	651.697
Not Defined	A210305_bc_hela_200ng_100min_dia_standard_py3_1025	NA	A210305_bc_hela_200ng_100min_dia_standard_py3_1025.d	2	Q9H993	Q9H993	-77.8205	-77.8205	2.67908e-79	4.33359e-117	2.48426e-81	1.3152e-118	10	228.407	IHEAIIQSPPIDYFDVFK	Stripped Sequence	TRUE	0	IHEAIIQSPPIDYFDVFK	5	1	FALSE	_IHEAIIQSPPIDYFDVFK_	99.1701	FALSE	_IHEAIIQSPPIDYFDVFK_	_IHEAIIQSPPIDYFDVFK_	no group specified	LABEL_FREE	FALSE	NaN	1.96904e-21	7.98997e-26	84.0966	99.8536	83.6094	1.77286e-11	5.31857e-11	7.98997e-26	1.9726e-21	FALSE	NaN	219.074	219.074	TRUE	TRUE	-7.12352	3	_IHEAIIQSPPIDYFDVFK_	_IHEAIIQSPPIDYFDVFK_	711.374	711.373	219.074
Not Defined	A210305_bc_hela_200ng_100min_dia_standard_py3_1025	NA	A210305_bc_hela_200ng_100min_dia_standard_py3_1025.d	2	Q9H993	Q9H993	-77.8205	-77.8205	2.67908e-79	4.33359e-117	2.48426e-81	1.3152e-118	10	228.407	HGEEGVEAEK	Stripped Sequence	TRUE	0	HGEEGVEAEK	6	1	FALSE	_HGEEGVEAEK_	-48.0608	FALSE	_HGEEGVEAEK_	_HGEEGVEAEK_	no group specified	LABEL_FREE	FALSE	NaN	0.000229745	6.94838e-06	2.91741	-48.1197	2.93027	2.31613e-06	6.94838e-06	3.83765e-22	1.75517e-17	FALSE	NaN	103.388	103.388	TRUE	TRUE	-24.4065	2	_HGEEGVEAEK_	_HGEEGVEAEK_	542.749	542.748	103.388
Not Defined	A210305_bc_hela_200ng_100min_dia_standard_py3_1025	NA	A210305_bc_hela_200ng_100min_dia_standard_py3_1025.d	2	Q9H993	Q9H993	-77.8205	-77.8205	2.67908e-79	4.33359e-117	2.48426e-81	1.3152e-118	10	228.407	AVVPASLSGQDVGSFAYLTIK	Stripped Sequence	TRUE	0	AVVPASLSGQDVGSFAYLTIK	7	2	FALSE	_[+42]AVVPASLSGQDVGSFAYLTIK_	156.052	FALSE	_[Acetyl (Protein N-term)]AVVPASLSGQDVGSFAYLTIK_	_[Acetyl (Protein N-term)]AVVPASLSGQDVGSFAYLTIK_	no group specified	LABEL_FREE	FALSE	NaN	0	9.29203e-57	96.0227	155.823	96.0618	9.51403e-29	2.77679e-28	9.29203e-57	7.74209e-30	FALSE	NaN	74.4595	74.4595	TRUE	TRUE	2.53201	2	_[+42]AVVPASLSGQDVGSFAYLTIK_	_[Acetyl (Protein N-term)]AVVPASLSGQDVGSFAYLTIK_	1083.08	1083.08	74.4595
Not Defined	A210305_bc_hela_200ng_100min_dia_standard_py3_1025	NA	A210305_bc_hela_200ng_100min_dia_standard_py3_1025.d	2	Q9H993	Q9H993	-77.8205	-77.8205	2.67908e-79	4.33359e-117	2.48426e-81	1.3152e-118	10	228.407	AVVPASLSGQDVGSFAYLTIK	Stripped Sequence	TRUE	0	AVVPASLSGQDVGSFAYLTIK	7	2	FALSE	_[+42]AVVPASLSGQDVGSFAYLTIK_	156.052	FALSE	_[Acetyl (Protein N-term)]AVVPASLSGQDVGSFAYLTIK_	_[Acetyl (Protein N-term)]AVVPASLSGQDVGSFAYLTIK_	no group specified	LABEL_FREE	FALSE	NaN	0	2.61221e-61	96.0245	155.833	96.0618	9.07655e-31	2.72256e-30	2.61221e-61	4.02329e-34	FALSE	NaN	49.1082	49.1082	TRUE	TRUE	3.66706	3	_[+42]AVVPASLSGQDVGSFAYLTIK_	_[Acetyl (Protein N-term)]AVVPASLSGQDVGSFAYLTIK_	722.388	722.388	49.1082
Not Defined	A210305_bc_hela_200ng_100min_dia_standard_py3_1025	NA	A210305_bc_hela_200ng_100min_dia_standard_py3_1025.d	2	Q9H993	Q9H993	-77.8205	-77.8205	2.67908e-79	4.33359e-117	2.48426e-81	1.3152e-118	10	228.407	AHLILFK	Stripped Sequence	TRUE	0	AHLILFK	8	1	FALSE	_AHLILFK_	17.5306	FALSE	_AHLILFK_	_AHLILFK_	no group specified	LABEL_FREE	FALSE	NaN	5.32627e-13	2.29478e-16	30.4955	17.4753	30.53	2.45773e-14	7.35024e-14	2.09187e-28	2.29478e-16	FALSE	NaN	110.373	110.373	TRUE	TRUE	-11.5952	2	_AHLILFK_	_AHLILFK_	421.268	421.267	110.373
Not Defined	A210305_bc_hela_200ng_100min_dia_standard_py3_1025	NA	A210305_bc_hela_200ng_100min_dia_standard_py3_1025.d	2	Q9H993	Q9H993	-77.8205	-77.8205	2.67908e-79	4.33359e-117	2.48426e-81	1.3152e-118	10	228.407	LRNELQTDK	Stripped Sequence	TRUE	1	LRNELQTDK	9	1	FALSE	_LRNELQTDK_	-32.3014	FALSE	_LRNELQTDK_	_LRNELQTDK_	no group specified	LABEL_FREE	FALSE	NaN	0.000240388	7.17013e-06	8.06918	-31.9664	7.94549	2.85852e-06	7.17013e-06	1.08657e-14	1.40542e-06	FALSE	NaN	56.1413	56.1413	TRUE	TRUE	-24.4953	2	_LRNELQTDK_	_LRNELQTDK_	558.804	558.803	56.1413
Not Defined	A210305_bc_hela_200ng_100min_dia_standard_py3_1025	NA	A210305_bc_hela_200ng_100min_dia_standard_py3_1025.d	2	Q9H9A5	Q9H9A5	-75.4445	-79.4932	9.17201e-95	2.33224e-103	1.41337e-96	4.79556e-105	13	126.534	PMCTLLTNK	Stripped Sequence	TRUE	0	PMCTLLTNK	1	1	TRUE	_PMC[+57]TLLTNK_	13.4779	FALSE	_PMC[Carbamidomethyl (C)]TLLTNK_	_PMC[Carbamidomethyl (C)]TLLTNK_	no group specified	LABEL_FREE	FALSE	NaN	6.84182e-10	7.48254e-13	28.1462	13.4918	28.1372	9.88106e-08	2.9641e-07	7.48254e-13	2.07549e-11	FALSE	NaN	558.036	558.036	TRUE	TRUE	-13.8062	2	_PMC[+57]TLLTNK_	_PMC[Carbamidomethyl (C)]TLLTNK_	539.275	539.274	558.036
Not Defined	A210305_bc_hela_200ng_100min_dia_standard_py3_1025	NA	A210305_bc_hela_200ng_100min_dia_standard_py3_1025.d	2	Q9H9A5	Q9H9A5	-75.4445	-79.4932	9.17201e-95	2.33224e-103	1.41337e-96	4.79556e-105	13	126.534	NALLLLPEEQQDPK	Stripped Sequence	TRUE	0	NALLLLPEEQQDPK	2	1	TRUE	_NALLLLPEEQQDPK_	58.3118	FALSE	_NALLLLPEEQQDPK_	_NALLLLPEEQQDPK_	no group specified	LABEL_FREE	FALSE	NaN	0.000171472	2.54245e-06	57.0355	58.4802	56.9072	1.97634e-06	3.38656e-06	1.74272e-12	2.54245e-06	FALSE	NaN	352.132	352.132	TRUE	TRUE	-21.9827	2	_NALLLLPEEQQDPK_	_NALLLLPEEQQDPK_	804.436	804.436	352.132
Not Defined	A210305_bc_hela_200ng_100min_dia_standard_py3_1025	NA	A210305_bc_hela_200ng_100min_dia_standard_py3_1025.d	2	Q9H9A5	Q9H9A5	-75.4445	-79.4932	9.17201e-95	2.33224e-103	1.41337e-96	4.79556e-105	13	126.534	LYQFIEPFEEK	Stripped Sequence	TRUE	0	LYQFIEPFEEK	3	1	TRUE	_LYQFIEPFEEK_	71.8681	FALSE	_LYQFIEPFEEK_	_LYQFIEPFEEK_	no group specified	LABEL_FREE	FALSE	NaN	9.20978e-28	6.87618e-33	66.6051	71.9608	66.5544	3.49512e-07	1.04854e-06	6.87618e-33	3.00799e-17	FALSE	NaN	191.094	191.094	TRUE	TRUE	-4.47863	2	_LYQFIEPFEEK_	_LYQFIEPFEEK_	721.864	721.863	191.094
Not Defined	A210305_bc_hela_200ng_100min_dia_standard_py3_1025	NA	A210305_bc_hela_200ng_100min_dia_standard_py3_1025.d	2	Q9H9A5	Q9H9A5	-75.4445	-79.4932	9.17201e-95	2.33224e-103	1.41337e-96	4.79556e-105	13	126.534	SVMNTAGNSAPSLFLK	Stripped Sequence	TRUE	0	SVMNTAGNSAPSLFLK	4	1	FALSE	_SVMNTAGNSAPSLFLK_	56.4673	FALSE	_SVMNTAGNSAPSLFLK_	_SVMNTAGNSAPSLFLK_	no group specified	LABEL_FREE	FALSE	NaN	0	1.14541e-54	55.929	56.5364	55.8935	1.89705e-39	5.68826e-39	1.14541e-54	2.90114e-42	FALSE	NaN	250.567	250.567	TRUE	TRUE	1.9944	2	_SVMNTAGNSAPSLFLK_	_SVMNTAGNSAPSLFLK_	818.922	818.922	250.567
Not Defined	A210305_bc_hela_200ng_100min_dia_standard_py3_1025	NA	A210305_bc_hela_200ng_100min_dia_standard_py3_1025.d	2	Q9H9A5	Q9H9A5	-75.4445	-79.4932	9.17201e-95	2.33224e-103	1.41337e-96	4.79556e-105	13	126.534	LAECCIAANK	Stripped Sequence	TRUE	0	LAECCIAANK	5	1	FALSE	_LAEC[+57]C[+57]IAANK_	-10.1129	FALSE	_LAEC[Carbamidomethyl (C)]C[Carbamidomethyl (C)]IAANK_	_LAEC[Carbamidomethyl (C)]C[Carbamidomethyl (C)]IAANK_	no group specified	LABEL_FREE	FALSE	NaN	3.95275e-29	2.03378e-34	16.3489	-10.0453	16.3186	2.58899e-06	7.76696e-06	2.03378e-34	3.78608e-20	FALSE	NaN	222.903	222.903	TRUE	TRUE	-3.95467	2	_LAEC[+57]C[+57]IAANK_	_LAEC[Carbamidomethyl (C)]C[Carbamidomethyl (C)]IAANK_	575.273	575.272	222.903
Not Defined	A210305_bc_hela_200ng_100min_dia_standard_py3_1025	NA	A210305_bc_hela_200ng_100min_dia_standard_py3_1025.d	2	Q9H9A5	Q9H9A5	-75.4445	-79.4932	9.17201e-95	2.33224e-103	1.41337e-96	4.79556e-105	13	126.534	SNQTTTDNLR	Stripped Sequence	TRUE	0	SNQTTTDNLR	6	1	FALSE	_SNQTTTDNLR_	-31.7894	FALSE	_SNQTTTDNLR_	_SNQTTTDNLR_	no group specified	LABEL_FREE	FALSE	NaN	1.55303e-21	6.12699e-26	8.108	-31.8626	8.1354	9.2804e-12	2.78412e-11	1.10643e-26	6.12699e-26	FALSE	NaN	187.354	187.354	TRUE	TRUE	-7.07692	2	_SNQTTTDNLR_	_SNQTTTDNLR_	575.278	575.278	187.354
Not Defined	A210305_bc_hela_200ng_100min_dia_standard_py3_1025	NA	A210305_bc_hela_200ng_100min_dia_standard_py3_1025.d	2	Q9H9A5	Q9H9A5	-75.4445	-79.4932	9.17201e-95	2.33224e-103	1.41337e-96	4.79556e-105	13	126.534	LLNSSNIAEHPGFMK	Stripped Sequence	TRUE	0	LLNSSNIAEHPGFMK	7	2	FALSE	_LLNSSNIAEHPGFMK_	32.5106	FALSE	_LLNSSNIAEHPGFMK_	_LLNSSNIAEHPGFMK_	no group specified	LABEL_FREE	FALSE	NaN	1.26535e-24	2.18891e-29	39.2976	32.5824	39.2647	1.63489e-28	4.63839e-28	4.73813e-30	2.18891e-29	FALSE	NaN	107.795	107.795	TRUE	TRUE	-5.73941	3	_LLNSSNIAEHPGFMK_	_LLNSSNIAEHPGFMK_	553.284	553.283	107.795
Not Defined	A210305_bc_hela_200ng_100min_dia_standard_py3_1025	NA	A210305_bc_hela_200ng_100min_dia_standard_py3_1025.d	2	Q9H9A5	Q9H9A5	-75.4445	-79.4932	9.17201e-95	2.33224e-103	1.41337e-96	4.79556e-105	13	126.534	LLNSSNIAEHPGFMK	Stripped Sequence	TRUE	0	LLNSSNIAEHPGFMK	7	2	FALSE	_LLNSSNIAEHPGFMK_	32.5106	FALSE	_LLNSSNIAEHPGFMK_	_LLNSSNIAEHPGFMK_	no group specified	LABEL_FREE	FALSE	NaN	3.26988e-05	1.70616e-07	39.3138	32.6177	39.2647	1.46097e-06	4.11937e-06	9.29141e-08	1.70616e-07	FALSE	NaN	54.8996	54.8996	TRUE	TRUE	-19.1457	2	_LLNSSNIAEHPGFMK_	_LLNSSNIAEHPGFMK_	829.422	829.422	54.8996
Not Defined	A210305_bc_hela_200ng_100min_dia_standard_py3_1025	NA	A210305_bc_hela_200ng_100min_dia_standard_py3_1025.d	2	Q9H9A5	Q9H9A5	-75.4445	-79.4932	9.17201e-95	2.33224e-103	1.41337e-96	4.79556e-105	13	126.534	AESGALIEAAK	Stripped Sequence	TRUE	0	AESGALIEAAK	8	1	FALSE	_AESGALIEAAK_	0.102103	FALSE	_AESGALIEAAK_	_AESGALIEAAK_	no group specified	LABEL_FREE	FALSE	NaN	7.18871e-07	1.88394e-09	21.0342	0.130511	21.021	8.27743e-10	1.88394e-09	1.50086e-16	5.99293e-10	FALSE	NaN	102.698	102.698	TRUE	TRUE	-16.6564	2	_AESGALIEAAK_	_AESGALIEAAK_	530.288	530.287	102.698
Not Defined	A210305_bc_hela_200ng_100min_dia_standard_py3_1025	NA	A210305_bc_hela_200ng_100min_dia_standard_py3_1025.d	2	Q9H9A5	Q9H9A5	-75.4445	-79.4932	9.17201e-95	2.33224e-103	1.41337e-96	4.79556e-105	13	126.534	AADKPADQGAEK	Stripped Sequence	TRUE	1	AADKPADQGAEK	9	1	FALSE	_[+42]AADKPADQGAEK_	-32.7541	FALSE	_[Acetyl (Protein N-term)]AADKPADQGAEK_	_[Acetyl (Protein N-term)]AADKPADQGAEK_	no group specified	LABEL_FREE	FALSE	NaN	2.18159e-33	3.53447e-39	7.77768	-32.7813	7.78678	3.39255e-18	1.01776e-17	3.53447e-39	1.66028e-35	FALSE	NaN	112.612	112.612	TRUE	TRUE	-2.40518	2	_[+42]AADKPADQGAEK_	_[Acetyl (Protein N-term)]AADKPADQGAEK_	621.802	621.801	112.612
Not Defined	A210305_bc_hela_200ng_100min_dia_standard_py3_1025	NA	A210305_bc_hela_200ng_100min_dia_standard_py3_1025.d	2	Q9H9A5	Q9H9A5	-75.4445	-79.4932	9.17201e-95	2.33224e-103	1.41337e-96	4.79556e-105	13	126.534	IILNTAVAEFFK	Stripped Sequence	TRUE	0	IILNTAVAEFFK	10	1	FALSE	_IILNTAVAEFFK_	95.9413	FALSE	_IILNTAVAEFFK_	_IILNTAVAEFFK_	no group specified	LABEL_FREE	FALSE	NaN	4.75256e-32	1.1079e-37	81.8488	95.9323	81.8558	5.09966e-25	1.5299e-24	1.48879e-53	1.1079e-37	FALSE	NaN	34.3813	34.3813	TRUE	TRUE	-2.87979	2	_IILNTAVAEFFK_	_IILNTAVAEFFK_	683.392	683.392	34.3813
Not Defined	A210305_bc_hela_200ng_100min_dia_standard_py3_1025	NA	A210305_bc_hela_200ng_100min_dia_standard_py3_1025.d	2	Q9H9A5	Q9H9A5	-75.4445	-79.4932	9.17201e-95	2.33224e-103	1.41337e-96	4.79556e-105	13	126.534	GIVQSIVGQGYHR	Stripped Sequence	TRUE	0	GIVQSIVGQGYHR	11	1	FALSE	_GIVQSIVGQGYHR_	30.6642	FALSE	_GIVQSIVGQGYHR_	_GIVQSIVGQGYHR_	no group specified	LABEL_FREE	FALSE	NaN	7.10113e-18	7.59678e-22	38.3228	30.7416	38.2777	2.71092e-11	8.13277e-11	2.94818e-34	7.59678e-22	FALSE	NaN	72.8788	72.8788	TRUE	TRUE	-8.82885	2	_GIVQSIVGQGYHR_	_GIVQSIVGQGYHR_	707.383	707.383	72.8788
Not Defined	A210305_bc_hela_200ng_100min_dia_standard_py3_1025	NA	A210305_bc_hela_200ng_100min_dia_standard_py3_1025.d	2	Q9H9A5	Q9H9A5	-75.4445	-79.4932	9.17201e-95	2.33224e-103	1.41337e-96	4.79556e-105	13	126.534	ALQENDNVCAQLSAGSTDPGK	Stripped Sequence	TRUE	0	ALQENDNVCAQLSAGSTDPGK	12	1	FALSE	_ALQENDNVC[+57]AQLSAGSTDPGK_	28.63	FALSE	_ALQENDNVC[Carbamidomethyl (C)]AQLSAGSTDPGK_	_ALQENDNVC[Carbamidomethyl (C)]AQLSAGSTDPGK_	no group specified	LABEL_FREE	FALSE	NaN	0.000195252	6.09275e-06	36.5938	28.3556	36.7778	2.03092e-06	6.09275e-06	3.66383e-21	9.09421e-16	FALSE	NaN	22.3769	22.3769	TRUE	TRUE	-24.0344	2	_ALQENDNVC[+57]AQLSAGSTDPGK_	_ALQENDNVC[Carbamidomethyl (C)]AQLSAGSTDPGK_	1088	1088	22.3769
Not Defined	A210305_bc_hela_200ng_100min_dia_standard_py3_1025	NA	A210305_bc_hela_200ng_100min_dia_standard_py3_1025.d	2	Q9H9A6	Q9H9A6	-74.4579	-77.5751	1.30704e-101	3.52286e-119	2.98083e-103	1.15377e-120	21	282.916	FLPEFPSCSLLK	Stripped Sequence	TRUE	0	FLPEFPSCSLLK	1	1	TRUE	_FLPEFPSC[+57]SLLK_	82.1359	FALSE	_FLPEFPSC[Carbamidomethyl (C)]SLLK_	_FLPEFPSC[Carbamidomethyl (C)]SLLK_	no group specified	LABEL_FREE	FALSE	NaN	2.09472e-16	3.38152e-20	73.2943	82.0664	73.3308	1.48995e-20	3.38152e-20	2.46017e-29	1.08833e-20	FALSE	NaN	990.19	990.19	TRUE	TRUE	-9.59971	2	_FLPEFPSC[+57]SLLK_	_FLPEFPSC[Carbamidomethyl (C)]SLLK_	719.376	719.375	990.19
Not Defined	A210305_bc_hela_200ng_100min_dia_standard_py3_1025	NA	A210305_bc_hela_200ng_100min_dia_standard_py3_1025.d	2	Q9H9A6	Q9H9A6	-74.4579	-77.5751	1.30704e-101	3.52286e-119	2.98083e-103	1.15377e-120	21	282.916	FLALEGNPLR	Stripped Sequence	TRUE	0	FLALEGNPLR	2	1	TRUE	_FLALEGNPLR_	54.5629	FALSE	_FLALEGNPLR_	_FLALEGNPLR_	no group specified	LABEL_FREE	FALSE	NaN	6.82395e-17	9.59974e-21	54.8412	54.6522	54.7869	3.19995e-21	9.59974e-21	1.2867e-38	1.13345e-25	FALSE	NaN	1066.98	1066.98	TRUE	TRUE	-9.3392	2	_FLALEGNPLR_	_FLALEGNPLR_	565.322	565.321	1066.98
Not Defined	A210305_bc_hela_200ng_100min_dia_standard_py3_1025	NA	A210305_bc_hela_200ng_100min_dia_standard_py3_1025.d	2	Q9H9A6	Q9H9A6	-74.4579	-77.5751	1.30704e-101	3.52286e-119	2.98083e-103	1.15377e-120	21	282.916	ILPEEITNLR	Stripped Sequence	TRUE	0	ILPEEITNLR	3	1	TRUE	_ILPEEITNLR_	49.0731	FALSE	_ILPEEITNLR_	_ILPEEITNLR_	no group specified	LABEL_FREE	FALSE	NaN	1.49723e-18	1.32814e-22	50.8822	48.9675	51.0209	4.42713e-23	1.32814e-22	5.71377e-31	8.54629e-29	FALSE	NaN	861.476	861.476	TRUE	TRUE	-8.48864	2	_ILPEEITNLR_	_ILPEEITNLR_	599.346	599.345	861.476
Not Defined	A210305_bc_hela_200ng_100min_dia_standard_py3_1025	NA	A210305_bc_hela_200ng_100min_dia_standard_py3_1025.d	2	Q9H9A6	Q9H9A6	-74.4579	-77.5751	1.30704e-101	3.52286e-119	2.98083e-103	1.15377e-120	21	282.916	TLLLDGNPFR	Stripped Sequence	TRUE	0	TLLLDGNPFR	4	1	FALSE	_TLLLDGNPFR_	65.9835	FALSE	_TLLLDGNPFR_	_TLLLDGNPFR_	no group specified	LABEL_FREE	FALSE	NaN	2.65132e-17	3.32267e-21	63.3965	66.327	63.1918	1.10756e-21	3.32267e-21	9.06374e-35	4.83884e-32	FALSE	NaN	774.328	774.328	TRUE	TRUE	-9.12358	2	_TLLLDGNPFR_	_TLLLDGNPFR_	573.319	573.318	774.328
Not Defined	A210305_bc_hela_200ng_100min_dia_standard_py3_1025	NA	A210305_bc_hela_200ng_100min_dia_standard_py3_1025.d	2	Q9H9A6	Q9H9A6	-74.4579	-77.5751	1.30704e-101	3.52286e-119	2.98083e-103	1.15377e-120	21	282.916	LQSLTDDLR	Stripped Sequence	TRUE	0	LQSLTDDLR	5	1	FALSE	_LQSLTDDLR_	24.073	FALSE	_LQSLTDDLR_	_LQSLTDDLR_	no group specified	LABEL_FREE	FALSE	NaN	0.00249612	5.02658e-05	34.5996	24.3313	34.4662	1.69432e-05	5.02658e-05	6.36001e-16	5.63747e-07	FALSE	NaN	770.129	770.129	TRUE	TRUE	-34.2957	2	_LQSLTDDLR_	_LQSLTDDLR_	530.785	530.784	770.129
Not Defined	A210305_bc_hela_200ng_100min_dia_standard_py3_1025	NA	A210305_bc_hela_200ng_100min_dia_standard_py3_1025.d	2	Q9H9A6	Q9H9A6	-74.4579	-77.5751	1.30704e-101	3.52286e-119	2.98083e-103	1.15377e-120	21	282.916	NLSEVPQCVWR	Stripped Sequence	TRUE	0	NLSEVPQCVWR	6	1	FALSE	_NLSEVPQC[+57]VWR_	43.6108	FALSE	_NLSEVPQC[Carbamidomethyl (C)]VWR_	_NLSEVPQC[Carbamidomethyl (C)]VWR_	no group specified	LABEL_FREE	FALSE	NaN	7.12225e-31	2.28098e-36	46.9675	43.6112	46.9672	2.2197e-36	4.37812e-36	5.71236e-52	2.28098e-36	FALSE	NaN	628.124	628.124	TRUE	TRUE	-3.30581	2	_NLSEVPQC[+57]VWR_	_NLSEVPQC[Carbamidomethyl (C)]VWR_	694.343	694.342	628.124
Not Defined	A210305_bc_hela_200ng_100min_dia_standard_py3_1025	NA	A210305_bc_hela_200ng_100min_dia_standard_py3_1025.d	2	Q9H9A6	Q9H9A6	-74.4579	-77.5751	1.30704e-101	3.52286e-119	2.98083e-103	1.15377e-120	21	282.916	LNLSSNELK	Stripped Sequence	TRUE	0	LNLSSNELK	7	1	FALSE	_LNLSSNELK_	12.335	FALSE	_LNLSSNELK_	_LNLSSNELK_	no group specified	LABEL_FREE	FALSE	NaN	1.72495e-08	2.83456e-11	27.3283	12.3039	27.3495	3.27206e-06	9.81614e-06	9.9023e-13	2.83456e-11	FALSE	NaN	699.048	699.048	TRUE	TRUE	-15.0006	2	_LNLSSNELK_	_LNLSSNELK_	509.282	509.282	699.048
Not Defined	A210305_bc_hela_200ng_100min_dia_standard_py3_1025	NA	A210305_bc_hela_200ng_100min_dia_standard_py3_1025.d	2	Q9H9A6	Q9H9A6	-74.4579	-77.5751	1.30704e-101	3.52286e-119	2.98083e-103	1.15377e-120	21	282.916	MLPEVLYR	Stripped Sequence	TRUE	0	MLPEVLYR	8	1	FALSE	_MLPEVLYR_	43.4647	FALSE	_MLPEVLYR_	_MLPEVLYR_	no group specified	LABEL_FREE	FALSE	NaN	1.34942e-15	2.73875e-19	46.9072	43.5328	46.8549	2.05044e-14	6.15128e-14	1.89954e-28	2.73875e-19	FALSE	NaN	568.073	568.073	TRUE	TRUE	-10.0445	2	_MLPEVLYR_	_MLPEVLYR_	510.781	510.78	568.073
Not Defined	A210305_bc_hela_200ng_100min_dia_standard_py3_1025	NA	A210305_bc_hela_200ng_100min_dia_standard_py3_1025.d	2	Q9H9A6	Q9H9A6	-74.4579	-77.5751	1.30704e-101	3.52286e-119	2.98083e-103	1.15377e-120	21	282.916	GTAAILEYLR	Stripped Sequence	TRUE	0	GTAAILEYLR	9	1	FALSE	_GTAAILEYLR_	63.3808	FALSE	_GTAAILEYLR_	_GTAAILEYLR_	no group specified	LABEL_FREE	FALSE	NaN	2.39622e-43	2.51323e-50	60.8711	63.3371	60.9074	1.24032e-29	3.72095e-29	2.51323e-50	1.00902e-41	FALSE	NaN	408.609	408.609	TRUE	TRUE	0.840302	2	_GTAAILEYLR_	_GTAAILEYLR_	553.814	553.813	408.609
Not Defined	A210305_bc_hela_200ng_100min_dia_standard_py3_1025	NA	A210305_bc_hela_200ng_100min_dia_standard_py3_1025.d	2	Q9H9A6	Q9H9A6	-74.4579	-77.5751	1.30704e-101	3.52286e-119	2.98083e-103	1.15377e-120	21	282.916	LQTINLSFNR	Stripped Sequence	TRUE	0	LQTINLSFNR	10	1	FALSE	_LQTINLSFNR_	48.6501	FALSE	_LQTINLSFNR_	_LQTINLSFNR_	no group specified	LABEL_FREE	FALSE	NaN	1.63859e-22	4.97688e-27	50.2916	48.4498	50.5106	5.4376e-26	1.50162e-25	4.97688e-27	7.98856e-27	FALSE	NaN	238.665	238.665	TRUE	TRUE	-6.64207	2	_LQTINLSFNR_	_LQTINLSFNR_	603.336	603.335	238.665
Not Defined	A210305_bc_hela_200ng_100min_dia_standard_py3_1025	NA	A210305_bc_hela_200ng_100min_dia_standard_py3_1025.d	2	Q9H9A6	Q9H9A6	-74.4579	-77.5751	1.30704e-101	3.52286e-119	2.98083e-103	1.15377e-120	21	282.916	SVPDEIILLR	Stripped Sequence	TRUE	0	SVPDEIILLR	11	1	FALSE	_SVPDEIILLR_	65.1748	FALSE	_SVPDEIILLR_	_SVPDEIILLR_	no group specified	LABEL_FREE	FALSE	NaN	8.16899e-21	3.91682e-25	62.5751	65.2062	62.5458	1.30561e-25	3.91682e-25	1.6374e-38	2.8292e-35	FALSE	NaN	192.828	192.828	TRUE	TRUE	-7.40588	2	_SVPDEIILLR_	_SVPDEIILLR_	577.843	577.842	192.828
Not Defined	A210305_bc_hela_200ng_100min_dia_standard_py3_1025	NA	A210305_bc_hela_200ng_100min_dia_standard_py3_1025.d	2	Q9H9A6	Q9H9A6	-74.4579	-77.5751	1.30704e-101	3.52286e-119	2.98083e-103	1.15377e-120	21	282.916	IKDDGPSQSESATETAMTLPSESR	Stripped Sequence	TRUE	1	IKDDGPSQSESATETAMTLPSESR	12	1	FALSE	_IKDDGPSQSESATETAMTLPSESR_	28.546	FALSE	_IKDDGPSQSESATETAMTLPSESR_	_IKDDGPSQSESATETAMTLPSESR_	no group specified	LABEL_FREE	FALSE	NaN	2.56754e-31	7.28548e-37	36.5752	28.3261	36.715	2.42856e-37	7.28548e-37	4.5169e-51	2.16599e-41	FALSE	NaN	306.881	306.881	TRUE	TRUE	-3.14422	3	_IKDDGPSQSESATETAMTLPSESR_	_IKDDGPSQSESATETAMTLPSESR_	846.394	846.394	306.881
Not Defined	A210305_bc_hela_200ng_100min_dia_standard_py3_1025	NA	A210305_bc_hela_200ng_100min_dia_standard_py3_1025.d	2	Q9H9A6	Q9H9A6	-74.4579	-77.5751	1.30704e-101	3.52286e-119	2.98083e-103	1.15377e-120	21	282.916	ELHVGENQIEMLEAEHLK	Stripped Sequence	TRUE	0	ELHVGENQIEMLEAEHLK	13	1	FALSE	_ELHVGENQIEMLEAEHLK_	50.005	FALSE	_ELHVGENQIEMLEAEHLK_	_ELHVGENQIEMLEAEHLK_	no group specified	LABEL_FREE	FALSE	NaN	3.00072e-26	3.36607e-31	52.4315	50.1565	52.2787	1.12202e-31	3.36607e-31	1.54795e-43	1.08672e-40	FALSE	NaN	257.885	257.885	TRUE	TRUE	-5.07568	3	_ELHVGENQIEMLEAEHLK_	_ELHVGENQIEMLEAEHLK_	707.021	707.021	257.885
Not Defined	A210305_bc_hela_200ng_100min_dia_standard_py3_1025	NA	A210305_bc_hela_200ng_100min_dia_standard_py3_1025.d	2	Q9H9A6	Q9H9A6	-74.4579	-77.5751	1.30704e-101	3.52286e-119	2.98083e-103	1.15377e-120	21	282.916	EMVSDVDLSFNK	Stripped Sequence	TRUE	0	EMVSDVDLSFNK	14	1	FALSE	_EMVSDVDLSFNK_	49.3945	FALSE	_EMVSDVDLSFNK_	_EMVSDVDLSFNK_	no group specified	LABEL_FREE	FALSE	NaN	3.6066e-07	8.63757e-10	51.8639	49.6678	51.4537	2.8792e-10	8.63757e-10	7.58678e-22	2.30197e-15	FALSE	NaN	178.199	178.199	TRUE	TRUE	-16.3175	2	_EMVSDVDLSFNK_	_EMVSDVDLSFNK_	692.327	692.326	178.199
Not Defined	A210305_bc_hela_200ng_100min_dia_standard_py3_1025	NA	A210305_bc_hela_200ng_100min_dia_standard_py3_1025.d	2	Q9H9A6	Q9H9A6	-74.4579	-77.5751	1.30704e-101	3.52286e-119	2.98083e-103	1.15377e-120	21	282.916	SGQLNLSGR	Stripped Sequence	TRUE	0	SGQLNLSGR	15	1	FALSE	_SGQLNLSGR_	-14.2407	FALSE	_SGQLNLSGR_	_SGQLNLSGR_	no group specified	LABEL_FREE	FALSE	NaN	0.000111252	9.46837e-07	15.0434	-13.7534	14.8754	3.48165e-07	9.46837e-07	4.59191e-18	9.76577e-08	FALSE	NaN	167.478	167.478	TRUE	TRUE	-20.6368	2	_SGQLNLSGR_	_SGQLNLSGR_	466.251	466.25	167.478
Not Defined	A210305_bc_hela_200ng_100min_dia_standard_py3_1025	NA	A210305_bc_hela_200ng_100min_dia_standard_py3_1025.d	2	Q9H9A6	Q9H9A6	-74.4579	-77.5751	1.30704e-101	3.52286e-119	2.98083e-103	1.15377e-120	21	282.916	INVDIPEEANQNLSFGATER	Stripped Sequence	TRUE	0	INVDIPEEANQNLSFGATER	16	2	FALSE	_INVDIPEEANQNLSFGATER_	67.8151	FALSE	_INVDIPEEANQNLSFGATER_	_INVDIPEEANQNLSFGATER_	no group specified	LABEL_FREE	FALSE	NaN	2.23567e-31	6.24298e-37	63.9667	67.6736	64.0289	6.12736e-26	1.83821e-25	6.24298e-37	1.07662e-36	FALSE	NaN	63.8436	63.8436	TRUE	TRUE	-3.1224	2	_INVDIPEEANQNLSFGATER_	_INVDIPEEANQNLSFGATER_	1109.04	1109.04	63.8436
Not Defined	A210305_bc_hela_200ng_100min_dia_standard_py3_1025	NA	A210305_bc_hela_200ng_100min_dia_standard_py3_1025.d	2	Q9H9A6	Q9H9A6	-74.4579	-77.5751	1.30704e-101	3.52286e-119	2.98083e-103	1.15377e-120	21	282.916	INVDIPEEANQNLSFGATER	Stripped Sequence	TRUE	0	INVDIPEEANQNLSFGATER	16	2	FALSE	_INVDIPEEANQNLSFGATER_	67.8151	FALSE	_INVDIPEEANQNLSFGATER_	_INVDIPEEANQNLSFGATER_	no group specified	LABEL_FREE	FALSE	NaN	0	2.5868e-62	63.9684	67.6781	64.0289	4.13577e-38	1.24073e-37	2.5868e-62	1.83428e-48	FALSE	NaN	82.1201	82.1201	TRUE	TRUE	3.91249	3	_INVDIPEEANQNLSFGATER_	_INVDIPEEANQNLSFGATER_	739.698	739.697	82.1201
Not Defined	A210305_bc_hela_200ng_100min_dia_standard_py3_1025	NA	A210305_bc_hela_200ng_100min_dia_standard_py3_1025.d	2	Q9H9A6	Q9H9A6	-74.4579	-77.5751	1.30704e-101	3.52286e-119	2.98083e-103	1.15377e-120	21	282.916	NQLCEIPK	Stripped Sequence	TRUE	0	NQLCEIPK	17	1	FALSE	_NQLC[+57]EIPK_	0.606381	FALSE	_NQLC[Carbamidomethyl (C)]EIPK_	_NQLC[Carbamidomethyl (C)]EIPK_	no group specified	LABEL_FREE	FALSE	NaN	5.24878e-09	7.43836e-12	21.2652	0.637984	21.2518	3.68268e-07	1.1048e-06	1.74948e-21	7.43836e-12	FALSE	NaN	162.723	162.723	TRUE	TRUE	-14.541	2	_NQLC[+57]EIPK_	_NQLC[Carbamidomethyl (C)]EIPK_	501.258	501.257	162.723
Not Defined	A210305_bc_hela_200ng_100min_dia_standard_py3_1025	NA	A210305_bc_hela_200ng_100min_dia_standard_py3_1025.d	2	Q9H9A6	Q9H9A6	-74.4579	-77.5751	1.30704e-101	3.52286e-119	2.98083e-103	1.15377e-120	21	282.916	QATLIPDEVFDAVK	Stripped Sequence	TRUE	0	QATLIPDEVFDAVK	18	1	FALSE	_QATLIPDEVFDAVK_	84.406	FALSE	_QATLIPDEVFDAVK_	_QATLIPDEVFDAVK_	no group specified	LABEL_FREE	FALSE	NaN	1.80072e-19	1.24026e-23	74.7517	84.4147	74.7419	1.40055e-17	4.20166e-17	9.8325e-43	1.24026e-23	FALSE	NaN	124.032	124.032	TRUE	TRUE	-8.03871	2	_QATLIPDEVFDAVK_	_QATLIPDEVFDAVK_	773.412	773.411	124.032
Not Defined	A210305_bc_hela_200ng_100min_dia_standard_py3_1025	NA	A210305_bc_hela_200ng_100min_dia_standard_py3_1025.d	2	Q9H9A6	Q9H9A6	-74.4579	-77.5751	1.30704e-101	3.52286e-119	2.98083e-103	1.15377e-120	21	282.916	LTFLDLR	Stripped Sequence	TRUE	0	LTFLDLR	19	1	FALSE	_LTFLDLR_	62.384	FALSE	_LTFLDLR_	_LTFLDLR_	no group specified	LABEL_FREE	FALSE	NaN	0.00263966	5.14266e-05	59.9811	62.2299	60.0993	1.71773e-05	5.14266e-05	2.89949e-14	1.05122e-07	FALSE	NaN	75.4244	75.4244	TRUE	TRUE	-34.4062	2	_LTFLDLR_	_LTFLDLR_	439.261	439.259	75.4244
Not Defined	A210305_bc_hela_200ng_100min_dia_standard_py3_1025	NA	A210305_bc_hela_200ng_100min_dia_standard_py3_1025.d	2	Q9H9A6	Q9H9A6	-74.4579	-77.5751	1.30704e-101	3.52286e-119	2.98083e-103	1.15377e-120	21	282.916	LDLSNNDISSLPYSLGNLHLK	Stripped Sequence	TRUE	0	LDLSNNDISSLPYSLGNLHLK	20	1	FALSE	_LDLSNNDISSLPYSLGNLHLK_	94.6766	FALSE	_LDLSNNDISSLPYSLGNLHLK_	_LDLSNNDISSLPYSLGNLHLK_	no group specified	LABEL_FREE	FALSE	NaN	0	2.24731e-54	80.9229	94.6673	80.9289	3.62259e-19	1.08678e-18	2.24731e-54	4.69208e-29	FALSE	NaN	61.0168	61.0168	TRUE	TRUE	1.9184	3	_LDLSNNDISSLPYSLGNLHLK_	_LDLSNNDISSLPYSLGNLHLK_	771.741	771.741	61.0168
Not Defined	A210305_bc_hela_200ng_100min_dia_standard_py3_1025	NA	A210305_bc_hela_200ng_100min_dia_standard_py3_1025.d	2	Q9H9A7	Q9H9A7	-79.4722	-80.9836	2.12969e-69	7.08714e-92	1.66041e-71	1.14432e-93	4	57.1464	NTTNDLVTAEAQVTPK	Stripped Sequence	TRUE	0	NTTNDLVTAEAQVTPK	1	1	TRUE	_NTTNDLVTAEAQVTPK_	35.624	FALSE	_NTTNDLVTAEAQVTPK_	_NTTNDLVTAEAQVTPK_	no group specified	LABEL_FREE	FALSE	NaN	1.45501e-21	5.69684e-26	41.123	35.5266	41.2087	1.89895e-26	5.69684e-26	1.07857e-36	7.2374e-35	FALSE	NaN	104.779	104.779	TRUE	TRUE	-7.06414	2	_NTTNDLVTAEAQVTPK_	_NTTNDLVTAEAQVTPK_	851.436	851.436	104.779
Not Defined	A210305_bc_hela_200ng_100min_dia_standard_py3_1025	NA	A210305_bc_hela_200ng_100min_dia_standard_py3_1025.d	2	Q9H9A7	Q9H9A7	-79.4722	-80.9836	2.12969e-69	7.08714e-92	1.66041e-71	1.14432e-93	4	57.1464	AMVLALQDVNMEHLENLK	Stripped Sequence	TRUE	0	AMVLALQDVNMEHLENLK	2	1	TRUE	_AMVLALQDVNMEHLENLK_	81.0855	FALSE	_AMVLALQDVNMEHLENLK_	_AMVLALQDVNMEHLENLK_	no group specified	LABEL_FREE	FALSE	NaN	3.00158e-42	4.24356e-49	72.4063	80.9196	72.5603	6.63072e-07	1.98922e-06	4.24356e-49	6.89764e-21	FALSE	NaN	76.7955	76.7955	TRUE	TRUE	0.503973	3	_AMVLALQDVNMEHLENLK_	_AMVLALQDVNMEHLENLK_	690.024	690.023	76.7955
Not Defined	A210305_bc_hela_200ng_100min_dia_standard_py3_1025	NA	A210305_bc_hela_200ng_100min_dia_standard_py3_1025.d	2	Q9H9A7	Q9H9A7	-79.4722	-80.9836	2.12969e-69	7.08714e-92	1.66041e-71	1.14432e-93	4	57.1464	NVSEQMTNEDK	Stripped Sequence	TRUE	0	NVSEQMTNEDK	3	1	TRUE	_NVSEQMTNEDK_	-21.9642	FALSE	_NVSEQMTNEDK_	_NVSEQMTNEDK_	no group specified	LABEL_FREE	FALSE	NaN	1.42115e-38	5.50465e-45	11.7722	-21.9778	11.7769	1.18779e-13	3.56337e-13	5.50465e-45	1.56467e-25	FALSE	NaN	53.0257	53.0257	TRUE	TRUE	-0.657428	2	_NVSEQMTNEDK_	_NVSEQMTNEDK_	647.783	647.782	53.0257
Not Defined	A210305_bc_hela_200ng_100min_dia_standard_py3_1025	NA	A210305_bc_hela_200ng_100min_dia_standard_py3_1025.d	2	Q9H9A7	Q9H9A7	-79.4722	-80.9836	2.12969e-69	7.08714e-92	1.66041e-71	1.14432e-93	4	57.1464	FSHNPNTTNNFSLTCK	Stripped Sequence	TRUE	0	FSHNPNTTNNFSLTCK	4	1	FALSE	_FSHNPNTTNNFSLTC[+57]K_	10.2068	FALSE	_FSHNPNTTNNFSLTC[Carbamidomethyl (C)]K_	_FSHNPNTTNNFSLTC[Carbamidomethyl (C)]K_	no group specified	LABEL_FREE	FALSE	NaN	2.38461e-26	2.60422e-31	26.1665	10.2837	26.1288	1.77819e-15	5.33457e-15	3.93573e-38	2.60422e-31	FALSE	NaN	40.583	40.583	TRUE	TRUE	-5.0357	3	_FSHNPNTTNNFSLTC[+57]K_	_FSHNPNTTNNFSLTC[Carbamidomethyl (C)]K_	627.956	627.956	40.583
Not Defined	A210305_bc_hela_200ng_100min_dia_standard_py3_1025	NA	A210305_bc_hela_200ng_100min_dia_standard_py3_1025.d	2	Q9H9B1	Q9H9B1	-74.1422	-74.1422	7.45957e-104	1.98955e-150	2.0161e-105	2.90446e-151	15	171.7	PALQAQPLR	Stripped Sequence	TRUE	0	PALQAQPLR	1	1	TRUE	_PALQAQPLR_	1.76314	FALSE	_PALQAQPLR_	_PALQAQPLR_	no group specified	LABEL_FREE	FALSE	NaN	2.26442e-16	3.68977e-20	22.0746	2.60387	21.7175	1.23068e-20	3.68977e-20	8.90236e-30	2.27623e-23	FALSE	NaN	531.38	531.38	TRUE	TRUE	-9.618	2	_PALQAQPLR_	_PALQAQPLR_	497.296	497.295	531.38
Not Defined	A210305_bc_hela_200ng_100min_dia_standard_py3_1025	NA	A210305_bc_hela_200ng_100min_dia_standard_py3_1025.d	2	Q9H9B1	Q9H9B1	-74.1422	-74.1422	7.45957e-104	1.98955e-150	2.0161e-105	2.90446e-151	15	171.7	VNPQDGTNTLTR	Stripped Sequence	TRUE	0	VNPQDGTNTLTR	2	1	TRUE	_VNPQDGTNTLTR_	-5.31258	FALSE	_VNPQDGTNTLTR_	_VNPQDGTNTLTR_	no group specified	LABEL_FREE	FALSE	NaN	1.2164e-26	1.22799e-31	18.6883	-5.21547	18.6465	6.72275e-09	2.01683e-08	1.22799e-31	4.63835e-30	FALSE	NaN	531.529	531.529	TRUE	TRUE	-4.91909	2	_VNPQDGTNTLTR_	_VNPQDGTNTLTR_	658.334	658.333	531.529
Not Defined	A210305_bc_hela_200ng_100min_dia_standard_py3_1025	NA	A210305_bc_hela_200ng_100min_dia_standard_py3_1025.d	2	Q9H9B1	Q9H9B1	-74.1422	-74.1422	7.45957e-104	1.98955e-150	2.0161e-105	2.90446e-151	15	171.7	ADTTSTVTPVPGQEK	Stripped Sequence	TRUE	0	ADTTSTVTPVPGQEK	3	1	TRUE	_ADTTSTVTPVPGQEK_	0.750448	FALSE	_ADTTSTVTPVPGQEK_	_ADTTSTVTPVPGQEK_	no group specified	LABEL_FREE	FALSE	NaN	6.08164e-43	7.1094e-50	21.2788	0.669844	21.3131	2.3336e-44	7.00078e-44	5.40618e-50	7.1094e-50	FALSE	NaN	393.919	393.919	TRUE	TRUE	0.7169	2	_ADTTSTVTPVPGQEK_	_ADTTSTVTPVPGQEK_	765.886	765.886	393.919
Not Defined	A210305_bc_hela_200ng_100min_dia_standard_py3_1025	NA	A210305_bc_hela_200ng_100min_dia_standard_py3_1025.d	2	Q9H9B1	Q9H9B1	-74.1422	-74.1422	7.45957e-104	1.98955e-150	2.0161e-105	2.90446e-151	15	171.7	ADTTTGSAAGPPLSEDDK	Stripped Sequence	TRUE	0	ADTTTGSAAGPPLSEDDK	4	1	FALSE	_ADTTTGSAAGPPLSEDDK_	4.27166	FALSE	_ADTTTGSAAGPPLSEDDK_	_ADTTTGSAAGPPLSEDDK_	no group specified	LABEL_FREE	FALSE	NaN	0	2.50567e-77	23.0591	4.28444	23.0507	4.29921e-44	1.28976e-43	2.50567e-77	7.25456e-57	FALSE	NaN	280.027	280.027	TRUE	TRUE	7.34544	2	_ADTTTGSAAGPPLSEDDK_	_ADTTTGSAAGPPLSEDDK_	866.897	866.897	280.027
Not Defined	A210305_bc_hela_200ng_100min_dia_standard_py3_1025	NA	A210305_bc_hela_200ng_100min_dia_standard_py3_1025.d	2	Q9H9B1	Q9H9B1	-74.1422	-74.1422	7.45957e-104	1.98955e-150	2.0161e-105	2.90446e-151	15	171.7	YVSQNCVTSPMNIDR	Stripped Sequence	TRUE	0	YVSQNCVTSPMNIDR	5	1	FALSE	_YVSQNC[+57]VTSPMNIDR_	30.3186	FALSE	_YVSQNC[Carbamidomethyl (C)]VTSPMNIDR_	_YVSQNC[Carbamidomethyl (C)]VTSPMNIDR_	no group specified	LABEL_FREE	FALSE	NaN	0	1.67939e-65	38.0006	30.2437	38.0523	1.10884e-43	3.32653e-43	1.67939e-65	1.32257e-57	FALSE	NaN	196.854	196.854	TRUE	TRUE	4.67221	2	_YVSQNC[+57]VTSPMNIDR_	_YVSQNC[Carbamidomethyl (C)]VTSPMNIDR_	892.409	892.409	196.854
Not Defined	A210305_bc_hela_200ng_100min_dia_standard_py3_1025	NA	A210305_bc_hela_200ng_100min_dia_standard_py3_1025.d	2	Q9H9B1	Q9H9B1	-74.1422	-74.1422	7.45957e-104	1.98955e-150	2.0161e-105	2.90446e-151	15	171.7	APLLVLCEDHR	Stripped Sequence	TRUE	0	APLLVLCEDHR	6	1	FALSE	_APLLVLC[+57]EDHR_	27.9471	FALSE	_APLLVLC[Carbamidomethyl (C)]EDHR_	_APLLVLC[Carbamidomethyl (C)]EDHR_	no group specified	LABEL_FREE	FALSE	NaN	5.08898e-10	5.3593e-13	36.3417	27.9393	36.3458	1.78643e-13	5.3593e-13	6.56387e-28	1.56918e-25	FALSE	NaN	211.04	211.04	TRUE	TRUE	-13.7042	2	_APLLVLC[+57]EDHR_	_APLLVLC[Carbamidomethyl (C)]EDHR_	661.848	661.847	211.04
Not Defined	A210305_bc_hela_200ng_100min_dia_standard_py3_1025	NA	A210305_bc_hela_200ng_100min_dia_standard_py3_1025.d	2	Q9H9B1	Q9H9B1	-74.1422	-74.1422	7.45957e-104	1.98955e-150	2.0161e-105	2.90446e-151	15	171.7	HSSAALAQR	Stripped Sequence	TRUE	0	HSSAALAQR	7	1	FALSE	_HSSAALAQR_	-55.5907	FALSE	_HSSAALAQR_	_HSSAALAQR_	no group specified	LABEL_FREE	FALSE	NaN	0.000171336	2.531e-06	1.42748	-55.5611	1.42178	8.48758e-07	2.531e-06	1.01368e-10	1.51716e-08	FALSE	NaN	179.484	179.484	TRUE	TRUE	-21.9748	2	_HSSAALAQR_	_HSSAALAQR_	470.752	470.751	179.484
Not Defined	A210305_bc_hela_200ng_100min_dia_standard_py3_1025	NA	A210305_bc_hela_200ng_100min_dia_standard_py3_1025.d	2	Q9H9B1	Q9H9B1	-74.1422	-74.1422	7.45957e-104	1.98955e-150	2.0161e-105	2.90446e-151	15	171.7	EITTLANNQCMATESVDHELGR	Stripped Sequence	TRUE	0	EITTLANNQCMATESVDHELGR	8	1	FALSE	_EITTLANNQC[+57]MATESVDHELGR_	47.8808	FALSE	_EITTLANNQC[Carbamidomethyl (C)]MATESVDHELGR_	_EITTLANNQC[Carbamidomethyl (C)]MATESVDHELGR_	no group specified	LABEL_FREE	FALSE	NaN	3.97398e-39	1.32199e-45	49.6626	47.7111	49.7828	1.36389e-25	4.09168e-25	1.32199e-45	2.03419e-32	FALSE	NaN	131.978	131.978	TRUE	TRUE	-0.478744	3	_EITTLANNQC[+57]MATESVDHELGR_	_EITTLANNQC[Carbamidomethyl (C)]MATESVDHELGR_	830.385	830.385	131.978
Not Defined	A210305_bc_hela_200ng_100min_dia_standard_py3_1025	NA	A210305_bc_hela_200ng_100min_dia_standard_py3_1025.d	2	Q9H9B1	Q9H9B1	-74.1422	-74.1422	7.45957e-104	1.98955e-150	2.0161e-105	2.90446e-151	15	171.7	ETLESALIALDSEK	Stripped Sequence	TRUE	0	ETLESALIALDSEK	9	1	FALSE	_ETLESALIALDSEK_	80.5342	FALSE	_ETLESALIALDSEK_	_ETLESALIALDSEK_	no group specified	LABEL_FREE	FALSE	NaN	5.49207e-06	1.9511e-08	72.1262	80.5739	72.1046	6.50365e-09	1.9511e-08	3.53519e-25	3.58313e-17	FALSE	NaN	98.968	98.968	TRUE	TRUE	-17.8017	2	_ETLESALIALDSEK_	_ETLESALIALDSEK_	759.898	759.898	98.968
Not Defined	A210305_bc_hela_200ng_100min_dia_standard_py3_1025	NA	A210305_bc_hela_200ng_100min_dia_standard_py3_1025.d	2	Q9H9B1	Q9H9B1	-74.1422	-74.1422	7.45957e-104	1.98955e-150	2.0161e-105	2.90446e-151	15	171.7	AAADAEAVPAR	Stripped Sequence	TRUE	0	AAADAEAVPAR	10	1	FALSE	_[+42]AAADAEAVPAR_	12.9432	FALSE	_[Acetyl (Protein N-term)]AAADAEAVPAR_	_[Acetyl (Protein N-term)]AAADAEAVPAR_	no group specified	LABEL_FREE	FALSE	NaN	9.70789e-12	6.09871e-15	27.8858	13.0993	27.7791	2.0329e-15	6.09871e-15	7.00515e-24	2.34437e-23	FALSE	NaN	113.357	113.357	TRUE	TRUE	-12.4344	2	_[+42]AAADAEAVPAR_	_[Acetyl (Protein N-term)]AAADAEAVPAR_	542.275	542.274	113.357
Not Defined	A210305_bc_hela_200ng_100min_dia_standard_py3_1025	NA	A210305_bc_hela_200ng_100min_dia_standard_py3_1025.d	2	Q9H9B1	Q9H9B1	-74.1422	-74.1422	7.45957e-104	1.98955e-150	2.0161e-105	2.90446e-151	15	171.7	DAEGSTCLHLAAK	Stripped Sequence	TRUE	0	DAEGSTCLHLAAK	11	1	FALSE	_DAEGSTC[+57]LHLAAK_	1.42379	FALSE	_DAEGSTC[Carbamidomethyl (C)]LHLAAK_	_DAEGSTC[Carbamidomethyl (C)]LHLAAK_	no group specified	LABEL_FREE	FALSE	NaN	3.16881e-15	7.14554e-19	21.5539	1.34333	21.5856	2.38189e-19	7.14554e-19	2.68059e-32	1.13149e-23	FALSE	NaN	106.022	106.022	TRUE	TRUE	-10.2538	2	_DAEGSTC[+57]LHLAAK_	_DAEGSTC[Carbamidomethyl (C)]LHLAAK_	686.83	686.829	106.022
Not Defined	A210305_bc_hela_200ng_100min_dia_standard_py3_1025	NA	A210305_bc_hela_200ng_100min_dia_standard_py3_1025.d	2	Q9H9B1	Q9H9B1	-74.1422	-74.1422	7.45957e-104	1.98955e-150	2.0161e-105	2.90446e-151	15	171.7	YELMRPSNK	Stripped Sequence	TRUE	1	YELMRPSNK	12	1	FALSE	_YELMRPSNK_	-12.6835	FALSE	_YELMRPSNK_	_YELMRPSNK_	no group specified	LABEL_FREE	FALSE	NaN	0.0160303	0.000162707	15.486	-12.3939	15.3911	6.52487e-05	0.000162707	3.25284e-06	2.9786e-05	FALSE	NaN	98.9801	98.9801	TRUE	TRUE	-39.8789	2	_YELMRPSNK_	_YELMRPSNK_	569.29	569.289	98.9801
Not Defined	A210305_bc_hela_200ng_100min_dia_standard_py3_1025	NA	A210305_bc_hela_200ng_100min_dia_standard_py3_1025.d	2	Q9H9B1	Q9H9B1	-74.1422	-74.1422	7.45957e-104	1.98955e-150	2.0161e-105	2.90446e-151	15	171.7	TPSAFPQTPAAPPATLGEGSADTEDR	Stripped Sequence	TRUE	0	TPSAFPQTPAAPPATLGEGSADTEDR	13	1	FALSE	_TPSAFPQTPAAPPATLGEGSADTEDR_	53.1821	FALSE	_TPSAFPQTPAAPPATLGEGSADTEDR_	_TPSAFPQTPAAPPATLGEGSADTEDR_	no group specified	LABEL_FREE	FALSE	NaN	1.02311e-33	1.51462e-39	53.9149	53.0998	53.9616	1.37649e-26	4.12947e-26	8.69144e-42	1.51462e-39	FALSE	NaN	101.809	101.809	TRUE	TRUE	-2.29014	3	_TPSAFPQTPAAPPATLGEGSADTEDR_	_TPSAFPQTPAAPPATLGEGSADTEDR_	862.077	862.077	101.809
Not Defined	A210305_bc_hela_200ng_100min_dia_standard_py3_1025	NA	A210305_bc_hela_200ng_100min_dia_standard_py3_1025.d	2	Q9H9B1	Q9H9B1	-74.1422	-74.1422	7.45957e-104	1.98955e-150	2.0161e-105	2.90446e-151	15	171.7	TVIEMFK	Stripped Sequence	TRUE	0	TVIEMFK	14	1	FALSE	_TVIEMFK_	35.4683	FALSE	_TVIEMFK_	_TVIEMFK_	no group specified	LABEL_FREE	FALSE	NaN	0.00243496	4.97616e-05	41.379	35.8175	41.0716	2.75587e-05	4.97616e-05	1.40571e-05	1.88573e-05	FALSE	NaN	103.278	103.278	TRUE	TRUE	-34.2471	2	_TVIEMFK_	_TVIEMFK_	434.236	434.235	103.278
Not Defined	A210305_bc_hela_200ng_100min_dia_standard_py3_1025	NA	A210305_bc_hela_200ng_100min_dia_standard_py3_1025.d	2	Q9H9B1	Q9H9B1	-74.1422	-74.1422	7.45957e-104	1.98955e-150	2.0161e-105	2.90446e-151	15	171.7	TELLGEETPMAADEGSAEK	Stripped Sequence	TRUE	0	TELLGEETPMAADEGSAEK	15	1	FALSE	_TELLGEETPMAADEGSAEK_	42.5871	FALSE	_TELLGEETPMAADEGSAEK_	_TELLGEETPMAADEGSAEK_	no group specified	LABEL_FREE	FALSE	NaN	3.48236e-10	3.49007e-13	46.1586	42.2411	46.3104	1.16336e-13	3.49007e-13	1.34649e-31	1.35184e-20	FALSE	NaN	73.2421	73.2421	TRUE	TRUE	-13.5751	2	_TELLGEETPMAADEGSAEK_	_TELLGEETPMAADEGSAEK_	989.452	989.451	73.2421
Not Defined	A210305_bc_hela_200ng_100min_dia_standard_py3_1025	NA	A210305_bc_hela_200ng_100min_dia_standard_py3_1025.d	2	Q9H9B4	Q9H9B4	-73.1962	-73.1962	9.95736e-111	1.06252e-159	4.86349e-112	2.7718e-160	14	849.65	HVSPLIGR	Stripped Sequence	TRUE	0	HVSPLIGR	1	1	TRUE	_HVSPLIGR_	-17.3355	FALSE	_HVSPLIGR_	_HVSPLIGR_	no group specified	LABEL_FREE	FALSE	NaN	2.75578e-26	3.06035e-31	13.6748	-17.3757	13.6922	9.28777e-19	2.78159e-18	3.06035e-31	4.73861e-21	FALSE	NaN	4653.72	4653.72	TRUE	TRUE	-5.06086	2	_HVSPLIGR_	_HVSPLIGR_	439.764	439.763	4653.72
Not Defined	A210305_bc_hela_200ng_100min_dia_standard_py3_1025	NA	A210305_bc_hela_200ng_100min_dia_standard_py3_1025.d	2	Q9H9B4	Q9H9B4	-73.1962	-73.1962	9.95736e-111	1.06252e-159	4.86349e-112	2.7718e-160	14	849.65	VGIPVTDENGNR	Stripped Sequence	TRUE	0	VGIPVTDENGNR	2	1	TRUE	_VGIPVTDENGNR_	8.14427	FALSE	_VGIPVTDENGNR_	_VGIPVTDENGNR_	no group specified	LABEL_FREE	FALSE	NaN	5.11135e-21	2.31947e-25	25.2203	8.26641	25.1687	1.44567e-12	4.337e-12	2.31947e-25	3.0229e-23	FALSE	NaN	4894.94	4894.94	TRUE	TRUE	-7.31225	2	_VGIPVTDENGNR_	_VGIPVTDENGNR_	635.823	635.822	4894.94
Not Defined	A210305_bc_hela_200ng_100min_dia_standard_py3_1025	NA	A210305_bc_hela_200ng_100min_dia_standard_py3_1025.d	2	Q9H9B4	Q9H9B4	-73.1962	-73.1962	9.95736e-111	1.06252e-159	4.86349e-112	2.7718e-160	14	849.65	IQESHPELR	Stripped Sequence	TRUE	0	IQESHPELR	3	1	TRUE	_IQESHPELR_	-23.62	FALSE	_IQESHPELR_	_IQESHPELR_	no group specified	LABEL_FREE	FALSE	NaN	6.11879e-07	1.56992e-09	11.2704	-23.2953	11.1435	5.23492e-10	1.56992e-09	9.53829e-17	5.5826e-13	FALSE	NaN	3963.34	3963.34	TRUE	TRUE	-16.5755	2	_IQESHPELR_	_IQESHPELR_	554.791	554.79	3963.34
Not Defined	A210305_bc_hela_200ng_100min_dia_standard_py3_1025	NA	A210305_bc_hela_200ng_100min_dia_standard_py3_1025.d	2	Q9H9B4	Q9H9B4	-73.1962	-73.1962	9.95736e-111	1.06252e-159	4.86349e-112	2.7718e-160	14	849.65	NILLTNEQLESAR	Stripped Sequence	TRUE	0	NILLTNEQLESAR	4	1	FALSE	_NILLTNEQLESAR_	39.6323	FALSE	_NILLTNEQLESAR_	_NILLTNEQLESAR_	no group specified	LABEL_FREE	FALSE	NaN	1.50401e-40	3.39757e-47	44.7849	39.5958	44.8104	3.34431e-26	1.00329e-25	3.39757e-47	8.20701e-34	FALSE	NaN	3052.87	3052.87	TRUE	TRUE	-0.0259464	2	_NILLTNEQLESAR_	_NILLTNEQLESAR_	750.904	750.904	3052.87
Not Defined	A210305_bc_hela_200ng_100min_dia_standard_py3_1025	NA	A210305_bc_hela_200ng_100min_dia_standard_py3_1025.d	2	Q9H9B4	Q9H9B4	-73.1962	-73.1962	9.95736e-111	1.06252e-159	4.86349e-112	2.7718e-160	14	849.65	QGIVPPGLTENELWR	Stripped Sequence	TRUE	0	QGIVPPGLTENELWR	5	1	FALSE	_QGIVPPGLTENELWR_	80.4313	FALSE	_QGIVPPGLTENELWR_	_QGIVPPGLTENELWR_	no group specified	LABEL_FREE	FALSE	NaN	9.23237e-39	3.39478e-45	71.9014	80.1523	72.0487	9.5437e-30	2.86248e-29	3.39478e-45	6.25087e-33	FALSE	NaN	1248.22	1248.22	TRUE	TRUE	-0.596787	2	_QGIVPPGLTENELWR_	_QGIVPPGLTENELWR_	854.954	854.954	1248.22
Not Defined	A210305_bc_hela_200ng_100min_dia_standard_py3_1025	NA	A210305_bc_hela_200ng_100min_dia_standard_py3_1025.d	2	Q9H9B4	Q9H9B4	-73.1962	-73.1962	9.95736e-111	1.06252e-159	4.86349e-112	2.7718e-160	14	849.65	YIYDSAFHPDTGEK	Stripped Sequence	TRUE	0	YIYDSAFHPDTGEK	6	2	FALSE	_YIYDSAFHPDTGEK_	28.3196	FALSE	_YIYDSAFHPDTGEK_	_YIYDSAFHPDTGEK_	no group specified	LABEL_FREE	FALSE	NaN	5.74063e-27	5.31951e-32	36.5584	28.2994	36.5711	1.77336e-32	5.31951e-32	9.41247e-39	5.72275e-36	FALSE	NaN	890.584	890.584	TRUE	TRUE	-4.78986	2	_YIYDSAFHPDTGEK_	_YIYDSAFHPDTGEK_	821.873	821.873	890.584
Not Defined	A210305_bc_hela_200ng_100min_dia_standard_py3_1025	NA	A210305_bc_hela_200ng_100min_dia_standard_py3_1025.d	2	Q9H9B4	Q9H9B4	-73.1962	-73.1962	9.95736e-111	1.06252e-159	4.86349e-112	2.7718e-160	14	849.65	YIYDSAFHPDTGEK	Stripped Sequence	TRUE	0	YIYDSAFHPDTGEK	6	2	FALSE	_YIYDSAFHPDTGEK_	28.3196	FALSE	_YIYDSAFHPDTGEK_	_YIYDSAFHPDTGEK_	no group specified	LABEL_FREE	FALSE	NaN	4.32904e-33	7.60741e-39	36.5422	28.2737	36.5711	4.86897e-33	1.45997e-32	7.60741e-39	7.17461e-36	FALSE	NaN	382.759	382.759	TRUE	TRUE	-2.50983	3	_YIYDSAFHPDTGEK_	_YIYDSAFHPDTGEK_	548.251	548.25	382.759
Not Defined	A210305_bc_hela_200ng_100min_dia_standard_py3_1025	NA	A210305_bc_hela_200ng_100min_dia_standard_py3_1025.d	2	Q9H9B4	Q9H9B4	-73.1962	-73.1962	9.95736e-111	1.06252e-159	4.86349e-112	2.7718e-160	14	849.65	QAITQVVVSR	Stripped Sequence	TRUE	0	QAITQVVVSR	7	1	FALSE	_QAITQVVVSR_	12.2116	FALSE	_QAITQVVVSR_	_QAITQVVVSR_	no group specified	LABEL_FREE	FALSE	NaN	1.55283e-39	4.62381e-46	27.2868	12.2415	27.2669	1.48406e-25	4.45217e-25	4.62381e-46	3.80705e-43	FALSE	NaN	1201.73	1201.73	TRUE	TRUE	-0.347873	2	_QAITQVVVSR_	_QAITQVVVSR_	550.825	550.824	1201.73
Not Defined	A210305_bc_hela_200ng_100min_dia_standard_py3_1025	NA	A210305_bc_hela_200ng_100min_dia_standard_py3_1025.d	2	Q9H9B4	Q9H9B4	-73.1962	-73.1962	9.95736e-111	1.06252e-159	4.86349e-112	2.7718e-160	14	849.65	SSMSVTSLEAELQAK	Stripped Sequence	TRUE	0	SSMSVTSLEAELQAK	8	1	FALSE	_SSMSVTSLEAELQAK_	62.9686	FALSE	_SSMSVTSLEAELQAK_	_SSMSVTSLEAELQAK_	no group specified	LABEL_FREE	FALSE	NaN	1.25149e-33	1.8966e-39	60.4324	62.8039	60.567	5.88132e-27	1.7644e-26	1.8966e-39	2.29001e-35	FALSE	NaN	1108.15	1108.15	TRUE	TRUE	-2.32069	2	_SSMSVTSLEAELQAK_	_SSMSVTSLEAELQAK_	790.895	790.895	1108.15
Not Defined	A210305_bc_hela_200ng_100min_dia_standard_py3_1025	NA	A210305_bc_hela_200ng_100min_dia_standard_py3_1025.d	2	Q9H9B4	Q9H9B4	-73.1962	-73.1962	9.95736e-111	1.06252e-159	4.86349e-112	2.7718e-160	14	849.65	ANHFFTVTDPR	Stripped Sequence	TRUE	0	ANHFFTVTDPR	10	2	FALSE	_ANHFFTVTDPR_	17.6085	FALSE	_ANHFFTVTDPR_	_ANHFFTVTDPR_	no group specified	LABEL_FREE	FALSE	NaN	1.03888e-36	6.73135e-43	30.5841	17.6186	30.578	1.03677e-16	3.11032e-16	2.97479e-49	6.73135e-43	FALSE	NaN	431.908	431.908	TRUE	TRUE	-1.26988	2	_ANHFFTVTDPR_	_ANHFFTVTDPR_	652.823	652.822	431.908
Not Defined	A210305_bc_hela_200ng_100min_dia_standard_py3_1025	NA	A210305_bc_hela_200ng_100min_dia_standard_py3_1025.d	2	Q9H9B4	Q9H9B4	-73.1962	-73.1962	9.95736e-111	1.06252e-159	4.86349e-112	2.7718e-160	14	849.65	ANHFFTVTDPR	Stripped Sequence	TRUE	0	ANHFFTVTDPR	10	2	FALSE	_ANHFFTVTDPR_	17.6085	FALSE	_ANHFFTVTDPR_	_ANHFFTVTDPR_	no group specified	LABEL_FREE	FALSE	NaN	1.68097e-14	4.66843e-18	30.5723	17.5993	30.578	1.55614e-18	4.66843e-18	1.06701e-29	2.11309e-26	FALSE	NaN	282.46	282.46	TRUE	TRUE	-10.6737	3	_ANHFFTVTDPR_	_ANHFFTVTDPR_	435.551	435.55	282.46
Not Defined	A210305_bc_hela_200ng_100min_dia_standard_py3_1025	NA	A210305_bc_hela_200ng_100min_dia_standard_py3_1025.d	2	Q9H9B4	Q9H9B4	-73.1962	-73.1962	9.95736e-111	1.06252e-159	4.86349e-112	2.7718e-160	14	849.65	ILMAAPGMAIPPFIMNTLEK	Stripped Sequence	TRUE	0	ILMAAPGMAIPPFIMNTLEK	12	2	FALSE	_ILMAAPGMAIPPFIMNTLEK_	165.726	FALSE	_ILMAAPGMAIPPFIMNTLEK_	_ILMAAPGMAIPPFIMNTLEK_	no group specified	LABEL_FREE	FALSE	NaN	1.29191e-29	5.82319e-35	97.73	165.741	97.7273	1.94212e-35	5.82319e-35	1.74102e-44	3.16109e-38	FALSE	NaN	184.544	184.544	TRUE	TRUE	-3.77189	2	_ILMAAPGMAIPPFIMNTLEK_	_ILMAAPGMAIPPFIMNTLEK_	1079.58	1079.58	184.544
Not Defined	A210305_bc_hela_200ng_100min_dia_standard_py3_1025	NA	A210305_bc_hela_200ng_100min_dia_standard_py3_1025.d	2	Q9H9B4	Q9H9B4	-73.1962	-73.1962	9.95736e-111	1.06252e-159	4.86349e-112	2.7718e-160	14	849.65	ILMAAPGMAIPPFIMNTLEK	Stripped Sequence	TRUE	0	ILMAAPGMAIPPFIMNTLEK	12	2	FALSE	_ILMAAPGMAIPPFIMNTLEK_	165.726	FALSE	_ILMAAPGMAIPPFIMNTLEK_	_ILMAAPGMAIPPFIMNTLEK_	no group specified	LABEL_FREE	FALSE	NaN	0	9.6689e-82	97.7267	165.723	97.7273	4.64997e-21	1.39499e-20	9.6689e-82	2.79161e-54	FALSE	NaN	116.473	116.473	TRUE	TRUE	8.29144	3	_ILMAAPGMAIPPFIMNTLEK_	_ILMAAPGMAIPPFIMNTLEK_	720.054	720.054	116.473
Not Defined	A210305_bc_hela_200ng_100min_dia_standard_py3_1025	NA	A210305_bc_hela_200ng_100min_dia_standard_py3_1025.d	2	Q9H9B4	Q9H9B4	-73.1962	-73.1962	9.95736e-111	1.06252e-159	4.86349e-112	2.7718e-160	14	849.65	SGDAPLTVNELGTAYVSATTGAVATALGLNALTK	Stripped Sequence	TRUE	0	SGDAPLTVNELGTAYVSATTGAVATALGLNALTK	13	1	FALSE	_SGDAPLTVNELGTAYVSATTGAVATALGLNALTK_	175.444	FALSE	_SGDAPLTVNELGTAYVSATTGAVATALGLNALTK_	_SGDAPLTVNELGTAYVSATTGAVATALGLNALTK_	no group specified	LABEL_FREE	FALSE	NaN	0	1.87365e-54	101.079	185.082	99.4118	0.00433989	0.0130197	1.87365e-54	6.48563e-27	FALSE	NaN	128.382	128.382	TRUE	TRUE	1.93895	3	_SGDAPLTVNELGTAYVSATTGAVATALGLNALTK_	_SGDAPLTVNELGTAYVSATTGAVATALGLNALTK_	1083.24	1083.24	128.382
Not Defined	A210305_bc_hela_200ng_100min_dia_standard_py3_1025	NA	A210305_bc_hela_200ng_100min_dia_standard_py3_1025.d	2	Q9H9C1	Q9H9C1	-75.8037	-75.9563	2.47109e-92	1.90869e-133	3.39977e-94	1.11728e-134	11	125.957	IDALLSSSQIR	Stripped Sequence	TRUE	0	IDALLSSSQIR	1	1	TRUE	_IDALLSSSQIR_	35.9916	FALSE	_IDALLSSSQIR_	_IDALLSSSQIR_	no group specified	LABEL_FREE	FALSE	NaN	9.38935e-16	1.82233e-19	41.4499	35.8979	41.5386	6.01997e-19	1.62376e-18	5.67391e-30	1.82233e-19	FALSE	NaN	610.256	610.256	TRUE	TRUE	-9.95669	2	_IDALLSSSQIR_	_IDALLSSSQIR_	601.841	601.84	610.256
Not Defined	A210305_bc_hela_200ng_100min_dia_standard_py3_1025	NA	A210305_bc_hela_200ng_100min_dia_standard_py3_1025.d	2	Q9H9C1	Q9H9C1	-75.8037	-75.9563	2.47109e-92	1.90869e-133	3.39977e-94	1.11728e-134	11	125.957	DYSNDWSPSDTVR	Stripped Sequence	TRUE	0	DYSNDWSPSDTVR	2	1	TRUE	_DYSNDWSPSDTVR_	34.8096	FALSE	_DYSNDWSPSDTVR_	_DYSNDWSPSDTVR_	no group specified	LABEL_FREE	FALSE	NaN	0	3.4075e-69	40.4692	34.7288	40.53	6.0435e-36	1.81199e-35	3.4075e-69	1.05749e-38	FALSE	NaN	332.15	332.15	TRUE	TRUE	5.5313	2	_DYSNDWSPSDTVR_	_DYSNDWSPSDTVR_	771.329	771.329	332.15
Not Defined	A210305_bc_hela_200ng_100min_dia_standard_py3_1025	NA	A210305_bc_hela_200ng_100min_dia_standard_py3_1025.d	2	Q9H9C1	Q9H9C1	-75.8037	-75.9563	2.47109e-92	1.90869e-133	3.39977e-94	1.11728e-134	11	125.957	SYAPELGRPK	Stripped Sequence	TRUE	1	SYAPELGRPK	3	1	TRUE	_SYAPELGRPK_	-9.33289	FALSE	_SYAPELGRPK_	_SYAPELGRPK_	no group specified	LABEL_FREE	FALSE	NaN	2.84506e-09	3.73251e-12	16.9029	-8.85311	16.6782	1.24555e-12	3.73251e-12	1.19687e-15	2.93489e-15	FALSE	NaN	315.738	315.738	TRUE	TRUE	-14.3138	2	_SYAPELGRPK_	_SYAPELGRPK_	559.304	559.303	315.738
Not Defined	A210305_bc_hela_200ng_100min_dia_standard_py3_1025	NA	A210305_bc_hela_200ng_100min_dia_standard_py3_1025.d	2	Q9H9C1	Q9H9C1	-75.8037	-75.9563	2.47109e-92	1.90869e-133	3.39977e-94	1.11728e-134	11	125.957	TEELALSHYR	Stripped Sequence	TRUE	0	TEELALSHYR	4	1	FALSE	_TEELALSHYR_	4.28927	FALSE	_TEELALSHYR_	_TEELALSHYR_	no group specified	LABEL_FREE	FALSE	NaN	4.78226e-19	3.7024e-23	22.9164	4.06617	23.0623	1.24082e-23	3.7024e-23	3.61371e-35	2.00478e-25	FALSE	NaN	256.431	256.431	TRUE	TRUE	-8.24442	2	_TEELALSHYR_	_TEELALSHYR_	609.809	609.809	256.431
Not Defined	A210305_bc_hela_200ng_100min_dia_standard_py3_1025	NA	A210305_bc_hela_200ng_100min_dia_standard_py3_1025.d	2	Q9H9C1	Q9H9C1	-75.8037	-75.9563	2.47109e-92	1.90869e-133	3.39977e-94	1.11728e-134	11	125.957	VVEILHK	Stripped Sequence	TRUE	0	VVEILHK	5	1	FALSE	_VVEILHK_	-13.9069	FALSE	_VVEILHK_	_VVEILHK_	no group specified	LABEL_FREE	FALSE	NaN	3.70946e-19	2.78592e-23	14.9898	-13.9079	14.9901	7.89398e-14	2.36819e-13	1.58366e-25	2.78592e-23	FALSE	NaN	132.547	132.547	TRUE	TRUE	-8.19063	2	_VVEILHK_	_VVEILHK_	419.263	419.262	132.547
Not Defined	A210305_bc_hela_200ng_100min_dia_standard_py3_1025	NA	A210305_bc_hela_200ng_100min_dia_standard_py3_1025.d	2	Q9H9C1	Q9H9C1	-75.8037	-75.9563	2.47109e-92	1.90869e-133	3.39977e-94	1.11728e-134	11	125.957	AWNDVDALFTTK	Stripped Sequence	TRUE	0	AWNDVDALFTTK	6	1	FALSE	_AWNDVDALFTTK_	74.2912	FALSE	_AWNDVDALFTTK_	_AWNDVDALFTTK_	no group specified	LABEL_FREE	FALSE	NaN	3.43986e-16	5.89753e-20	67.9953	74.2331	68.0356	1.96584e-20	5.89753e-20	4.26353e-36	3.61133e-29	FALSE	NaN	182.062	182.062	TRUE	TRUE	-9.71663	2	_AWNDVDALFTTK_	_AWNDVDALFTTK_	690.843	690.843	182.062
Not Defined	A210305_bc_hela_200ng_100min_dia_standard_py3_1025	NA	A210305_bc_hela_200ng_100min_dia_standard_py3_1025.d	2	Q9H9C1	Q9H9C1	-75.8037	-75.9563	2.47109e-92	1.90869e-133	3.39977e-94	1.11728e-134	11	125.957	AFTFDDEDDELSQLK	Stripped Sequence	TRUE	0	AFTFDDEDDELSQLK	7	1	FALSE	_AFTFDDEDDELSQLK_	71.0464	FALSE	_AFTFDDEDDELSQLK_	_AFTFDDEDDELSQLK_	no group specified	LABEL_FREE	FALSE	NaN	5.60519e-45	3.30099e-52	66.1528	71.0726	66.1404	6.62011e-48	1.98484e-47	3.30099e-52	1.15844e-50	FALSE	NaN	99.4239	99.4239	TRUE	TRUE	1.34805	2	_AFTFDDEDDELSQLK_	_AFTFDDEDDELSQLK_	886.897	886.896	99.4239
Not Defined	A210305_bc_hela_200ng_100min_dia_standard_py3_1025	NA	A210305_bc_hela_200ng_100min_dia_standard_py3_1025.d	2	Q9H9C1	Q9H9C1	-75.8037	-75.9563	2.47109e-92	1.90869e-133	3.39977e-94	1.11728e-134	11	125.957	TRPGSFQSLSDALSDTPAK	Stripped Sequence	TRUE	1	TRPGSFQSLSDALSDTPAK	8	1	FALSE	_TRPGSFQSLSDALSDTPAK_	45.0627	FALSE	_TRPGSFQSLSDALSDTPAK_	_TRPGSFQSLSDALSDTPAK_	no group specified	LABEL_FREE	FALSE	NaN	1.56102e-15	3.22556e-19	48.4327	45.765	47.9934	2.16391e-17	6.45937e-17	1.18679e-21	3.22556e-19	FALSE	NaN	54.5388	54.5388	TRUE	TRUE	-10.08	3	_TRPGSFQSLSDALSDTPAK_	_TRPGSFQSLSDALSDTPAK_	660.001	660	54.5388
Not Defined	A210305_bc_hela_200ng_100min_dia_standard_py3_1025	NA	A210305_bc_hela_200ng_100min_dia_standard_py3_1025.d	2	Q9H9C1	Q9H9C1	-75.8037	-75.9563	2.47109e-92	1.90869e-133	3.39977e-94	1.11728e-134	11	125.957	HLESAGQTEIFR	Stripped Sequence	TRUE	0	HLESAGQTEIFR	9	1	FALSE	_HLESAGQTEIFR_	7.61568	FALSE	_HLESAGQTEIFR_	_HLESAGQTEIFR_	no group specified	LABEL_FREE	FALSE	NaN	1.93207e-05	8.81816e-08	24.9584	7.65375	24.942	2.93939e-08	8.81816e-08	1.04981e-27	3.09476e-21	FALSE	NaN	40.1621	40.1621	TRUE	TRUE	-18.6946	2	_HLESAGQTEIFR_	_HLESAGQTEIFR_	694.352	694.351	40.1621
Not Defined	A210305_bc_hela_200ng_100min_dia_standard_py3_1025	NA	A210305_bc_hela_200ng_100min_dia_standard_py3_1025.d	2	Q9H9C1	Q9H9C1	-75.8037	-75.9563	2.47109e-92	1.90869e-133	3.39977e-94	1.11728e-134	11	125.957	GDEEEYWNSSK	Stripped Sequence	TRUE	0	GDEEEYWNSSK	10	1	FALSE	_GDEEEYWNSSK_	5.24592	FALSE	_GDEEEYWNSSK_	_GDEEEYWNSSK_	no group specified	LABEL_FREE	FALSE	NaN	0.000170645	2.47643e-06	23.4346	4.8557	23.6777	8.25476e-07	2.47643e-06	1.72402e-14	3.64028e-14	FALSE	NaN	43.1047	43.1047	TRUE	TRUE	-21.937	2	_GDEEEYWNSSK_	_GDEEEYWNSSK_	672.273	672.272	43.1047
Not Defined	A210305_bc_hela_200ng_100min_dia_standard_py3_1025	NA	A210305_bc_hela_200ng_100min_dia_standard_py3_1025.d	2	Q9H9C1	Q9H9C1	-75.8037	-75.9563	2.47109e-92	1.90869e-133	3.39977e-94	1.11728e-134	11	125.957	DFVDDDDDDDLER	Stripped Sequence	TRUE	0	DFVDDDDDDDLER	11	1	FALSE	_DFVDDDDDDDLER_	36.5509	FALSE	_DFVDDDDDDDLER_	_DFVDDDDDDDLER_	no group specified	LABEL_FREE	FALSE	NaN	0.0142642	0.00014084	42.6814	37.1449	42.0852	4.71487e-05	0.00014084	1.46115e-35	6.06725e-07	FALSE	NaN	13.0799	13.0799	TRUE	TRUE	-39.0707	2	_DFVDDDDDDDLER_	_DFVDDDDDDDLER_	792.303	792.303	13.0799
Not Defined	A210305_bc_hela_200ng_100min_dia_standard_py3_1025	NA	A210305_bc_hela_200ng_100min_dia_standard_py3_1025.d	2	Q9H9E3	Q9H9E3	-72.1484	-81.0064	1.3081e-118	1.04757e-91	1.41216e-119	1.68646e-93	15	94.501	IVETHQPIVETYYGPGR	Stripped Sequence	TRUE	0	IVETHQPIVETYYGPGR	1	1	TRUE	_IVETHQPIVETYYGPGR_	29.4977	FALSE	_IVETHQPIVETYYGPGR_	_IVETHQPIVETYYGPGR_	no group specified	LABEL_FREE	FALSE	NaN	2.0529e-41	3.64962e-48	37.4431	29.5051	37.4374	3.53807e-42	7.03735e-42	3.64962e-48	3.57686e-42	FALSE	NaN	249.487	249.487	TRUE	TRUE	0.245167	3	_IVETHQPIVETYYGPGR_	_IVETHQPIVETYYGPGR_	653.671	653.67	249.487
Not Defined	A210305_bc_hela_200ng_100min_dia_standard_py3_1025	NA	A210305_bc_hela_200ng_100min_dia_standard_py3_1025.d	2	Q9H9E3	Q9H9E3	-72.1484	-81.0064	1.3081e-118	1.04757e-91	1.41216e-119	1.68646e-93	15	94.501	LSGVQQPSEGVGGGR	Stripped Sequence	TRUE	0	LSGVQQPSEGVGGGR	2	1	TRUE	_LSGVQQPSEGVGGGR_	-1.03672	FALSE	_LSGVQQPSEGVGGGR_	_LSGVQQPSEGVGGGR_	no group specified	LABEL_FREE	FALSE	NaN	1.28842e-07	2.71321e-10	20.4662	-0.993837	20.4424	9.04405e-11	2.71321e-10	5.0155e-46	1.71101e-22	FALSE	NaN	264.275	264.275	TRUE	TRUE	-15.8437	2	_LSGVQQPSEGVGGGR_	_LSGVQQPSEGVGGGR_	714.365	714.365	264.275
Not Defined	A210305_bc_hela_200ng_100min_dia_standard_py3_1025	NA	A210305_bc_hela_200ng_100min_dia_standard_py3_1025.d	2	Q9H9E3	Q9H9E3	-72.1484	-81.0064	1.3081e-118	1.04757e-91	1.41216e-119	1.68646e-93	15	94.501	HVQNNLMR	Stripped Sequence	TRUE	0	HVQNNLMR	3	1	TRUE	_HVQNNLMR_	-33.981	FALSE	_HVQNNLMR_	_HVQNNLMR_	no group specified	LABEL_FREE	FALSE	NaN	6.68355e-15	1.6542e-18	7.33664	-34.0985	7.37553	5.51408e-19	1.6542e-18	1.07144e-23	1.37604e-23	FALSE	NaN	233.507	233.507	TRUE	TRUE	-10.4398	2	_HVQNNLMR_	_HVQNNLMR_	506.261	506.261	233.507
Not Defined	A210305_bc_hela_200ng_100min_dia_standard_py3_1025	NA	A210305_bc_hela_200ng_100min_dia_standard_py3_1025.d	2	Q9H9E3	Q9H9E3	-72.1484	-81.0064	1.3081e-118	1.04757e-91	1.41216e-119	1.68646e-93	15	94.501	LFSQGIGGEQAQAK	Stripped Sequence	TRUE	0	LFSQGIGGEQAQAK	4	1	FALSE	_LFSQGIGGEQAQAK_	12.8284	FALSE	_LFSQGIGGEQAQAK_	_LFSQGIGGEQAQAK_	no group specified	LABEL_FREE	FALSE	NaN	2.0348e-25	2.85183e-30	27.6888	12.8113	27.7005	9.50609e-31	2.85183e-30	3.12684e-64	1.70159e-45	FALSE	NaN	198.353	198.353	TRUE	TRUE	-5.41215	2	_LFSQGIGGEQAQAK_	_LFSQGIGGEQAQAK_	717.373	717.372	198.353
Not Defined	A210305_bc_hela_200ng_100min_dia_standard_py3_1025	NA	A210305_bc_hela_200ng_100min_dia_standard_py3_1025.d	2	Q9H9E3	Q9H9E3	-72.1484	-81.0064	1.3081e-118	1.04757e-91	1.41216e-119	1.68646e-93	15	94.501	FCMDGVQTALR	Stripped Sequence	TRUE	0	FCMDGVQTALR	5	1	FALSE	_FC[+57]MDGVQTALR_	44.5602	FALSE	_FC[Carbamidomethyl (C)]MDGVQTALR_	_FC[Carbamidomethyl (C)]MDGVQTALR_	no group specified	LABEL_FREE	FALSE	NaN	2.55937e-40	6.15479e-47	47.735	44.662	47.669	1.05371e-34	3.16114e-34	1.84056e-47	6.15479e-47	FALSE	NaN	146.095	146.095	TRUE	TRUE	-0.0988611	2	_FC[+57]MDGVQTALR_	_FC[Carbamidomethyl (C)]MDGVQTALR_	649.305	649.304	146.095
Not Defined	A210305_bc_hela_200ng_100min_dia_standard_py3_1025	NA	A210305_bc_hela_200ng_100min_dia_standard_py3_1025.d	2	Q9H9E3	Q9H9E3	-72.1484	-81.0064	1.3081e-118	1.04757e-91	1.41216e-119	1.68646e-93	15	94.501	ELDPILTEVTLMNAR	Stripped Sequence	TRUE	0	ELDPILTEVTLMNAR	6	1	FALSE	_ELDPILTEVTLMNAR_	101.014	FALSE	_ELDPILTEVTLMNAR_	_ELDPILTEVTLMNAR_	no group specified	LABEL_FREE	FALSE	NaN	7.91033e-42	1.25442e-48	84.8611	101.053	84.846	8.39487e-39	2.51839e-38	1.25442e-48	7.41236e-43	FALSE	NaN	148.724	148.724	TRUE	TRUE	0.373902	2	_ELDPILTEVTLMNAR_	_ELDPILTEVTLMNAR_	857.956	857.956	148.724
Not Defined	A210305_bc_hela_200ng_100min_dia_standard_py3_1025	NA	A210305_bc_hela_200ng_100min_dia_standard_py3_1025.d	2	Q9H9E3	Q9H9E3	-72.1484	-81.0064	1.3081e-118	1.04757e-91	1.41216e-119	1.68646e-93	15	94.501	DYHQQFR	Stripped Sequence	TRUE	0	DYHQQFR	7	1	FALSE	_DYHQQFR_	-28.1285	FALSE	_DYHQQFR_	_DYHQQFR_	no group specified	LABEL_FREE	FALSE	NaN	2.96821e-08	5.21442e-11	9.82316	-27.4844	9.62069	7.58794e-06	2.14742e-05	5.21442e-11	1.28955e-06	FALSE	NaN	115.933	115.933	TRUE	TRUE	-15.2191	2	_DYHQQFR_	_DYHQQFR_	497.23	497.23	115.933
Not Defined	A210305_bc_hela_200ng_100min_dia_standard_py3_1025	NA	A210305_bc_hela_200ng_100min_dia_standard_py3_1025.d	2	Q9H9E3	Q9H9E3	-72.1484	-81.0064	1.3081e-118	1.04757e-91	1.41216e-119	1.68646e-93	15	94.501	SLTELQELEAVYER	Stripped Sequence	TRUE	0	SLTELQELEAVYER	8	1	FALSE	_SLTELQELEAVYER_	81.6934	FALSE	_SLTELQELEAVYER_	_SLTELQELEAVYER_	no group specified	LABEL_FREE	FALSE	NaN	3.5579e-42	5.12899e-49	73.1588	81.8232	73.0669	5.95256e-41	1.78577e-40	1.80306e-60	5.12899e-49	FALSE	NaN	96.4408	96.4408	TRUE	TRUE	0.481232	2	_SLTELQELEAVYER_	_SLTELQELEAVYER_	840.428	840.428	96.4408
Not Defined	A210305_bc_hela_200ng_100min_dia_standard_py3_1025	NA	A210305_bc_hela_200ng_100min_dia_standard_py3_1025.d	2	Q9H9E3	Q9H9E3	-72.1484	-81.0064	1.3081e-118	1.04757e-91	1.41216e-119	1.68646e-93	15	94.501	YLQVECDR	Stripped Sequence	TRUE	0	YLQVECDR	9	1	FALSE	_YLQVEC[+57]DR_	-4.23633	FALSE	_YLQVEC[Carbamidomethyl (C)]DR_	_YLQVEC[Carbamidomethyl (C)]DR_	no group specified	LABEL_FREE	FALSE	NaN	6.0038e-28	4.26139e-33	19.1041	-4.16659	19.0781	1.38684e-06	4.1577e-06	4.26139e-33	2.80982e-09	FALSE	NaN	126.162	126.162	TRUE	TRUE	-4.40659	2	_YLQVEC[+57]DR_	_YLQVEC[Carbamidomethyl (C)]DR_	541.75	541.75	126.162
Not Defined	A210305_bc_hela_200ng_100min_dia_standard_py3_1025	NA	A210305_bc_hela_200ng_100min_dia_standard_py3_1025.d	2	Q9H9E3	Q9H9E3	-72.1484	-81.0064	1.3081e-118	1.04757e-91	1.41216e-119	1.68646e-93	15	94.501	MGPNLQLIEGDAK	Stripped Sequence	TRUE	0	MGPNLQLIEGDAK	10	1	FALSE	_MGPNLQLIEGDAK_	49.8428	FALSE	_MGPNLQLIEGDAK_	_MGPNLQLIEGDAK_	no group specified	LABEL_FREE	FALSE	NaN	0.000473246	1.14483e-05	52.4072	50.1324	52.115	2.95578e-05	7.42051e-05	3.02012e-06	1.14483e-05	FALSE	NaN	104.015	104.015	TRUE	TRUE	-25.8829	2	_MGPNLQLIEGDAK_	_MGPNLQLIEGDAK_	693.358	693.358	104.015
Not Defined	A210305_bc_hela_200ng_100min_dia_standard_py3_1025	NA	A210305_bc_hela_200ng_100min_dia_standard_py3_1025.d	2	Q9H9E3	Q9H9E3	-72.1484	-81.0064	1.3081e-118	1.04757e-91	1.41216e-119	1.68646e-93	15	94.501	FDSCLSDLAAVSNK	Stripped Sequence	TRUE	0	FDSCLSDLAAVSNK	11	1	FALSE	_FDSC[+57]LSDLAAVSNK_	51.5833	FALSE	_FDSC[Carbamidomethyl (C)]LSDLAAVSNK_	_FDSC[Carbamidomethyl (C)]LSDLAAVSNK_	no group specified	LABEL_FREE	FALSE	NaN	1.86449e-22	5.74807e-27	53.181	51.5569	53.1908	1.08677e-09	3.26032e-09	5.74807e-27	2.43043e-23	FALSE	NaN	81.3753	81.3753	TRUE	TRUE	-6.66672	2	_FDSC[+57]LSDLAAVSNK_	_FDSC[Carbamidomethyl (C)]LSDLAAVSNK_	763.861	763.861	81.3753
Not Defined	A210305_bc_hela_200ng_100min_dia_standard_py3_1025	NA	A210305_bc_hela_200ng_100min_dia_standard_py3_1025.d	2	Q9H9E3	Q9H9E3	-72.1484	-81.0064	1.3081e-118	1.04757e-91	1.41216e-119	1.68646e-93	15	94.501	ELDALLEQQNTIESK	Stripped Sequence	TRUE	0	ELDALLEQQNTIESK	12	1	FALSE	_ELDALLEQQNTIESK_	51.8954	FALSE	_ELDALLEQQNTIESK_	_ELDALLEQQNTIESK_	no group specified	LABEL_FREE	FALSE	NaN	0.000572179	1.38911e-05	53.3391	51.954	53.3135	4.63035e-06	1.38911e-05	3.42406e-38	2.59858e-24	FALSE	NaN	32.5155	32.5155	TRUE	TRUE	-26.5432	2	_ELDALLEQQNTIESK_	_ELDALLEQQNTIESK_	865.944	865.944	32.5155
Not Defined	A210305_bc_hela_200ng_100min_dia_standard_py3_1025	NA	A210305_bc_hela_200ng_100min_dia_standard_py3_1025.d	2	Q9H9E3	Q9H9E3	-72.1484	-81.0064	1.3081e-118	1.04757e-91	1.41216e-119	1.68646e-93	15	94.501	ISSDFEVGDSMASEEVK	Stripped Sequence	TRUE	0	ISSDFEVGDSMASEEVK	13	1	FALSE	_ISSDFEVGDSMASEEVK_	47.483	FALSE	_ISSDFEVGDSMASEEVK_	_ISSDFEVGDSMASEEVK_	no group specified	LABEL_FREE	FALSE	NaN	0.0012941	3.91365e-05	49.4576	47.42	49.5009	5.43916e-05	0.000121699	2.33897e-06	3.91365e-05	FALSE	NaN	35.6179	35.6179	TRUE	TRUE	-32.9936	2	_ISSDFEVGDSMASEEVK_	_ISSDFEVGDSMASEEVK_	915.409	915.409	35.6179
Not Defined	A210305_bc_hela_200ng_100min_dia_standard_py3_1025	NA	A210305_bc_hela_200ng_100min_dia_standard_py3_1025.d	2	Q9H9E3	Q9H9E3	-72.1484	-81.0064	1.3081e-118	1.04757e-91	1.41216e-119	1.68646e-93	15	94.501	DLLQEGLTELNSTAIK	Stripped Sequence	TRUE	0	DLLQEGLTELNSTAIK	14	1	FALSE	_DLLQEGLTELNSTAIK_	99.296	FALSE	_DLLQEGLTELNSTAIK_	_DLLQEGLTELNSTAIK_	no group specified	LABEL_FREE	FALSE	NaN	5.07314e-10	5.34065e-13	83.4742	98.9246	83.6864	1.54615e-05	4.63845e-05	6.12558e-15	5.34065e-13	FALSE	NaN	24.7003	24.7003	TRUE	TRUE	-13.7032	2	_DLLQEGLTELNSTAIK_	_DLLQEGLTELNSTAIK_	872.97	872.97	24.7003
Not Defined	A210305_bc_hela_200ng_100min_dia_standard_py3_1025	NA	A210305_bc_hela_200ng_100min_dia_standard_py3_1025.d	2	Q9H9E3	Q9H9E3	-72.1484	-81.0064	1.3081e-118	1.04757e-91	1.41216e-119	1.68646e-93	15	94.501	GVTSAVNIMHSSLQQGK	Stripped Sequence	TRUE	0	GVTSAVNIMHSSLQQGK	15	1	FALSE	_GVTSAVNIMHSSLQQGK_	29.7653	FALSE	_GVTSAVNIMHSSLQQGK_	_GVTSAVNIMHSSLQQGK_	no group specified	LABEL_FREE	FALSE	NaN	0.0143988	0.000142426	37.6952	29.8271	37.6468	0.000151656	0.000291012	2.15314e-05	0.000142426	FALSE	NaN	17.3452	17.3452	TRUE	TRUE	-39.1286	2	_GVTSAVNIMHSSLQQGK_	_GVTSAVNIMHSSLQQGK_	878.954	878.954	17.3452
Not Defined	A210305_bc_hela_200ng_100min_dia_standard_py3_1025	NA	A210305_bc_hela_200ng_100min_dia_standard_py3_1025.d	2	Q9H9F9	Q9H9F9	-76.0916	-80.7774	2.07616e-90	2.01196e-93	2.64036e-92	3.3329e-95	4	110.972	LLGSTLTSEEK	Stripped Sequence	TRUE	0	LLGSTLTSEEK	1	1	TRUE	_LLGSTLTSEEK_	14.0949	FALSE	_LLGSTLTSEEK_	_LLGSTLTSEEK_	no group specified	LABEL_FREE	FALSE	NaN	3.43849e-37	1.95108e-43	28.5202	14.1053	28.5141	1.44252e-26	4.32757e-26	1.95108e-43	3.81511e-40	FALSE	NaN	350.868	350.868	TRUE	TRUE	-1.11049	2	_LLGSTLTSEEK_	_LLGSTLTSEEK_	589.319	589.318	350.868
Not Defined	A210305_bc_hela_200ng_100min_dia_standard_py3_1025	NA	A210305_bc_hela_200ng_100min_dia_standard_py3_1025.d	2	Q9H9F9	Q9H9F9	-76.0916	-80.7774	2.07616e-90	2.01196e-93	2.64036e-92	3.3329e-95	4	110.972	INLGGSQAAGYLQR	Stripped Sequence	TRUE	0	INLGGSQAAGYLQR	2	1	TRUE	_INLGGSQAAGYLQR_	35.8219	FALSE	_INLGGSQAAGYLQR_	_INLGGSQAAGYLQR_	no group specified	LABEL_FREE	FALSE	NaN	1.51033e-28	9.10894e-34	41.3368	35.7695	41.383	3.31764e-34	9.10894e-34	2.02686e-35	6.41286e-35	FALSE	NaN	115.717	115.717	TRUE	TRUE	-4.17603	2	_INLGGSQAAGYLQR_	_INLGGSQAAGYLQR_	724.386	724.386	115.717
Not Defined	A210305_bc_hela_200ng_100min_dia_standard_py3_1025	NA	A210305_bc_hela_200ng_100min_dia_standard_py3_1025.d	2	Q9H9F9	Q9H9F9	-76.0916	-80.7774	2.07616e-90	2.01196e-93	2.64036e-92	3.3329e-95	4	110.972	GASGPQVGNALGSLEPLR	Stripped Sequence	TRUE	0	GASGPQVGNALGSLEPLR	3	1	TRUE	_GASGPQVGNALGSLEPLR_	61.6436	FALSE	_GASGPQVGNALGSLEPLR_	_GASGPQVGNALGSLEPLR_	no group specified	LABEL_FREE	FALSE	NaN	6.38992e-43	7.51815e-50	59.5273	61.6461	59.5253	1.21714e-39	3.65142e-39	7.51815e-50	1.12828e-46	FALSE	NaN	84.1439	84.1439	TRUE	TRUE	0.710236	2	_GASGPQVGNALGSLEPLR_	_GASGPQVGNALGSLEPLR_	861.96	861.96	84.1439
Not Defined	A210305_bc_hela_200ng_100min_dia_standard_py3_1025	NA	A210305_bc_hela_200ng_100min_dia_standard_py3_1025.d	2	Q9H9F9	Q9H9F9	-76.0916	-80.7774	2.07616e-90	2.01196e-93	2.64036e-92	3.3329e-95	4	110.972	EHCASNIYVPIR	Stripped Sequence	TRUE	0	EHCASNIYVPIR	4	1	FALSE	_EHC[+57]ASNIYVPIR_	16.9156	FALSE	_EHC[Carbamidomethyl (C)]ASNIYVPIR_	_EHC[Carbamidomethyl (C)]ASNIYVPIR_	no group specified	LABEL_FREE	FALSE	NaN	0.000606179	1.49376e-05	30.0892	16.8153	30.1496	1.64449e-05	3.4397e-05	1.9257e-32	1.49376e-05	FALSE	NaN	36.0006	36.0006	TRUE	TRUE	-26.8147	3	_EHC[+57]ASNIYVPIR_	_EHC[Carbamidomethyl (C)]ASNIYVPIR_	486.91	486.909	36.0006
Not Defined	A210305_bc_hela_200ng_100min_dia_standard_py3_1025	NA	A210305_bc_hela_200ng_100min_dia_standard_py3_1025.d	2	Q9H9G7	Q9H9G7	-78.3826	-88.876	7.50434e-76	7.06295e-43	6.47072e-78	7.61778e-45	8	70.3863	VLPAPMLQYGGR	Stripped Sequence	FALSE	0	VLPAPMLQYGGR	1	1	TRUE	_VLPAPMLQYGGR_	48.5967	FALSE	_VLPAPMLQYGGR_	_VLPAPMLQYGGR_	no group specified	LABEL_FREE	FALSE	NaN	7.48498e-21	3.55205e-25	50.3452	48.5074	50.4481	5.23104e-19	1.56931e-18	1.10641e-44	3.55205e-25	FALSE	NaN	285.336	285.336	TRUE	TRUE	-7.38837	2	_VLPAPMLQYGGR_	_VLPAPMLQYGGR_	651.355	651.355	285.336
Not Defined	A210305_bc_hela_200ng_100min_dia_standard_py3_1025	NA	A210305_bc_hela_200ng_100min_dia_standard_py3_1025.d	2	Q9H9G7	Q9H9G7	-78.3826	-88.876	7.50434e-76	7.06295e-43	6.47072e-78	7.61778e-45	8	70.3863	VRDEMAHVTGR	Stripped Sequence	TRUE	1	VRDEMAHVTGR	2	1	TRUE	_VRDEMAHVTGR_	-28.8903	FALSE	_VRDEMAHVTGR_	_VRDEMAHVTGR_	no group specified	LABEL_FREE	FALSE	NaN	2.03752e-05	9.41638e-08	9.46741	-28.5726	9.35029	8.311e-08	1.49655e-07	5.51176e-09	9.41638e-08	FALSE	NaN	104.636	104.636	TRUE	TRUE	-18.7375	3	_VRDEMAHVTGR_	_VRDEMAHVTGR_	424.216	424.214	104.636
Not Defined	A210305_bc_hela_200ng_100min_dia_standard_py3_1025	NA	A210305_bc_hela_200ng_100min_dia_standard_py3_1025.d	2	Q9H9G7	Q9H9G7	-78.3826	-88.876	7.50434e-76	7.06295e-43	6.47072e-78	7.61778e-45	8	70.3863	AVQIHQDTLR	Stripped Sequence	TRUE	0	AVQIHQDTLR	3	1	TRUE	_AVQIHQDTLR_	-14.5162	FALSE	_AVQIHQDTLR_	_AVQIHQDTLR_	no group specified	LABEL_FREE	FALSE	NaN	2.42303e-05	1.16839e-07	14.92	-14.1104	14.7792	1.10044e-06	3.18449e-06	7.94758e-28	1.16839e-07	FALSE	NaN	88.9862	88.9862	TRUE	TRUE	-18.8812	2	_AVQIHQDTLR_	_AVQIHQDTLR_	590.825	590.825	88.9862
Not Defined	A210305_bc_hela_200ng_100min_dia_standard_py3_1025	NA	A210305_bc_hela_200ng_100min_dia_standard_py3_1025.d	2	Q9H9G7	Q9H9G7	-78.3826	-88.876	7.50434e-76	7.06295e-43	6.47072e-78	7.61778e-45	8	70.3863	EVVDSMVQHFK	Stripped Sequence	TRUE	0	EVVDSMVQHFK	4	1	FALSE	_EVVDSMVQHFK_	30.5346	FALSE	_EVVDSMVQHFK_	_EVVDSMVQHFK_	no group specified	LABEL_FREE	FALSE	NaN	0.000174668	4.81626e-06	38.1691	30.4881	38.2012	6.7295e-06	1.53722e-05	1.69754e-21	4.81626e-06	FALSE	NaN	98.0445	98.0445	TRUE	TRUE	-23.3892	2	_EVVDSMVQHFK_	_EVVDSMVQHFK_	659.827	659.826	98.0445
Not Defined	A210305_bc_hela_200ng_100min_dia_standard_py3_1025	NA	A210305_bc_hela_200ng_100min_dia_standard_py3_1025.d	2	Q9H9G7	Q9H9G7	-78.3826	-88.876	7.50434e-76	7.06295e-43	6.47072e-78	7.61778e-45	8	70.3863	SANYETDPFVQEFQFK	Stripped Sequence	TRUE	0	SANYETDPFVQEFQFK	5	1	FALSE	_SANYETDPFVQEFQFK_	81.8895	FALSE	_SANYETDPFVQEFQFK_	_SANYETDPFVQEFQFK_	no group specified	LABEL_FREE	FALSE	NaN	1.9437e-20	1.03113e-24	73.4047	82.2767	73.2014	3.43718e-25	1.03113e-24	1.41618e-35	2.20544e-29	FALSE	NaN	88.0846	88.0846	TRUE	TRUE	-7.58052	2	_SANYETDPFVQEFQFK_	_SANYETDPFVQEFQFK_	975.449	975.449	88.0846
Not Defined	A210305_bc_hela_200ng_100min_dia_standard_py3_1025	NA	A210305_bc_hela_200ng_100min_dia_standard_py3_1025.d	2	Q9H9G7	Q9H9G7	-78.3826	-88.876	7.50434e-76	7.06295e-43	6.47072e-78	7.61778e-45	8	70.3863	VEVTHCGTMR	Stripped Sequence	TRUE	0	VEVTHCGTMR	6	1	FALSE	_VEVTHC[+57]GTMR_	-27.5638	FALSE	_VEVTHC[Carbamidomethyl (C)]GTMR_	_VEVTHC[Carbamidomethyl (C)]GTMR_	no group specified	LABEL_FREE	FALSE	NaN	0.000937439	2.41537e-05	9.60745	-28.1702	9.799	8.25141e-06	2.41537e-05	5.64965e-23	6.00523e-07	FALSE	NaN	44.9526	44.9526	TRUE	TRUE	-29.1401	2	_VEVTHC[+57]GTMR_	_VEVTHC[Carbamidomethyl (C)]GTMR_	595.276	595.276	44.9526
Not Defined	A210305_bc_hela_200ng_100min_dia_standard_py3_1025	NA	A210305_bc_hela_200ng_100min_dia_standard_py3_1025.d	2	Q9H9G7	Q9H9G7	-78.3826	-88.876	7.50434e-76	7.06295e-43	6.47072e-78	7.61778e-45	8	70.3863	LLANCFQVEIPK	Stripped Sequence	TRUE	0	LLANCFQVEIPK	7	1	FALSE	_LLANC[+57]FQVEIPK_	64.405	FALSE	_LLANC[Carbamidomethyl (C)]FQVEIPK_	_LLANC[Carbamidomethyl (C)]FQVEIPK_	no group specified	LABEL_FREE	FALSE	NaN	0.00179697	4.42307e-05	62.4747	65.0988	61.8034	6.62504e-05	0.000117779	3.6741e-05	4.42307e-05	FALSE	NaN	30.8631	30.8631	TRUE	TRUE	-33.6632	2	_LLANC[+57]FQVEIPK_	_LLANC[Carbamidomethyl (C)]FQVEIPK_	716.387	716.386	30.8631
Not Defined	A210305_bc_hela_200ng_100min_dia_standard_py3_1025	NA	A210305_bc_hela_200ng_100min_dia_standard_py3_1025.d	2	Q9H9G7	Q9H9G7	-78.3826	-88.876	7.50434e-76	7.06295e-43	6.47072e-78	7.61778e-45	8	70.3863	MEIGSAGPAGAQPLLMVPR	Stripped Sequence	TRUE	0	MEIGSAGPAGAQPLLMVPR	8	1	FALSE	_[+42]MEIGSAGPAGAQPLLMVPR_	111.715	FALSE	_[Acetyl (Protein N-term)]MEIGSAGPAGAQPLLMVPR_	_[Acetyl (Protein N-term)]MEIGSAGPAGAQPLLMVPR_	no group specified	LABEL_FREE	FALSE	NaN	0.101717	0.00101407	89.6394	119.172	88.3085	0.00307462	0.00820528	4.50964e-06	0.00101407	FALSE	NaN	10.017	10.017	TRUE	TRUE	-49.5017	2	_[+42]MEIGSAGPAGAQPLLMVPR_	_[Acetyl (Protein N-term)]MEIGSAGPAGAQPLLMVPR_	969.003	969.002	10.017
Not Defined	A210305_bc_hela_200ng_100min_dia_standard_py3_1025	NA	A210305_bc_hela_200ng_100min_dia_standard_py3_1025.d	2	Q9H9H4	Q9H9H4	-76.4464	-76.4464	4.56743e-88	4.87757e-129	5.37678e-90	2.308e-130	3	151.183	SLAEGNLLYQPQLDTLK	Stripped Sequence	TRUE	0	SLAEGNLLYQPQLDTLK	1	1	TRUE	_SLAEGNLLYQPQLDTLK_	75.1147	FALSE	_SLAEGNLLYQPQLDTLK_	_SLAEGNLLYQPQLDTLK_	no group specified	LABEL_FREE	FALSE	NaN	5.04166e-22	1.74341e-26	68.5814	74.9854	68.6916	5.81137e-27	1.74341e-26	1.27712e-48	1.68281e-33	FALSE	NaN	234.521	234.521	TRUE	TRUE	-6.85789	2	_SLAEGNLLYQPQLDTLK_	_SLAEGNLLYQPQLDTLK_	952.012	952.012	234.521
Not Defined	A210305_bc_hela_200ng_100min_dia_standard_py3_1025	NA	A210305_bc_hela_200ng_100min_dia_standard_py3_1025.d	2	Q9H9H4	Q9H9H4	-76.4464	-76.4464	4.56743e-88	4.87757e-129	5.37678e-90	2.308e-130	3	151.183	IEEDTENMAEK	Stripped Sequence	TRUE	0	IEEDTENMAEK	2	1	TRUE	_IEEDTENMAEK_	-10.6984	FALSE	_IEEDTENMAEK_	_IEEDTENMAEK_	no group specified	LABEL_FREE	FALSE	NaN	0	2.90708e-58	16.0196	-10.8406	16.0757	1.82135e-25	5.46405e-25	2.90708e-58	6.90641e-47	FALSE	NaN	159.885	159.885	TRUE	TRUE	2.91208	2	_IEEDTENMAEK_	_IEEDTENMAEK_	654.785	654.784	159.885
Not Defined	A210305_bc_hela_200ng_100min_dia_standard_py3_1025	NA	A210305_bc_hela_200ng_100min_dia_standard_py3_1025.d	2	Q9H9H4	Q9H9H4	-76.4464	-76.4464	4.56743e-88	4.87757e-129	5.37678e-90	2.308e-130	3	151.183	MEETQNVQLNK	Stripped Sequence	TRUE	0	MEETQNVQLNK	3	1	TRUE	_MEETQNVQLNK_	-4.85131	FALSE	_MEETQNVQLNK_	_MEETQNVQLNK_	no group specified	LABEL_FREE	FALSE	NaN	0	4.46257e-67	18.8034	-4.94763	18.8448	8.88559e-32	1.51928e-31	4.46257e-67	1.1464e-31	FALSE	NaN	109.381	109.381	TRUE	TRUE	5.0412	2	_MEETQNVQLNK_	_MEETQNVQLNK_	667.324	667.324	109.381
Not Defined	A210305_bc_hela_200ng_100min_dia_standard_py3_1025	NA	A210305_bc_hela_200ng_100min_dia_standard_py3_1025.d	2	Q9H9J2	Q9H9J2	-71.6265	-72.5145	1.21899e-122	1.47109e-166	2.07721e-123	6.1724e-167	13	298.421	DFLITQMTGK	Stripped Sequence	TRUE	0	DFLITQMTGK	1	1	TRUE	_DFLITQMTGK_	58.6989	FALSE	_DFLITQMTGK_	_DFLITQMTGK_	no group specified	LABEL_FREE	FALSE	NaN	8.06332e-22	2.94484e-26	57.12	58.5906	57.2112	1.69912e-25	4.80286e-25	1.88771e-30	2.94484e-26	FALSE	NaN	1642.16	1642.16	TRUE	TRUE	-6.94894	2	_DFLITQMTGK_	_DFLITQMTGK_	577.3	577.299	1642.16
Not Defined	A210305_bc_hela_200ng_100min_dia_standard_py3_1025	NA	A210305_bc_hela_200ng_100min_dia_standard_py3_1025.d	2	Q9H9J2	Q9H9J2	-71.6265	-72.5145	1.21899e-122	1.47109e-166	2.07721e-123	6.1724e-167	13	298.421	LYGFTENR	Stripped Sequence	TRUE	0	LYGFTENR	2	1	TRUE	_LYGFTENR_	13.7309	FALSE	_LYGFTENR_	_LYGFTENR_	no group specified	LABEL_FREE	FALSE	NaN	8.10917e-27	7.81927e-32	28.3171	13.7573	28.3012	8.9587e-27	2.6876e-26	5.15056e-37	7.81927e-32	FALSE	NaN	1638.17	1638.17	TRUE	TRUE	-4.8492	2	_LYGFTENR_	_LYGFTENR_	500.248	500.247	1638.17
Not Defined	A210305_bc_hela_200ng_100min_dia_standard_py3_1025	NA	A210305_bc_hela_200ng_100min_dia_standard_py3_1025.d	2	Q9H9J2	Q9H9J2	-71.6265	-72.5145	1.21899e-122	1.47109e-166	2.07721e-123	6.1724e-167	13	298.421	TAFVNSCYIK	Stripped Sequence	TRUE	0	TAFVNSCYIK	3	1	TRUE	_TAFVNSC[+57]YIK_	24.3443	FALSE	_TAFVNSC[Carbamidomethyl (C)]YIK_	_TAFVNSC[Carbamidomethyl (C)]YIK_	no group specified	LABEL_FREE	FALSE	NaN	6.38243e-28	4.5626e-33	34.6609	24.4551	34.6062	2.53764e-24	7.61292e-24	5.13136e-43	4.5626e-33	FALSE	NaN	1482.67	1482.67	TRUE	TRUE	-4.41687	2	_TAFVNSC[+57]YIK_	_TAFVNSC[Carbamidomethyl (C)]YIK_	601.797	601.797	1482.67
Not Defined	A210305_bc_hela_200ng_100min_dia_standard_py3_1025	NA	A210305_bc_hela_200ng_100min_dia_standard_py3_1025.d	2	Q9H9J2	Q9H9J2	-71.6265	-72.5145	1.21899e-122	1.47109e-166	2.07721e-123	6.1724e-167	13	298.421	EAVLLNLK	Stripped Sequence	TRUE	0	EAVLLNLK	4	1	FALSE	_EAVLLNLK_	35.935	FALSE	_EAVLLNLK_	_EAVLLNLK_	no group specified	LABEL_FREE	FALSE	NaN	7.90223e-16	1.50171e-19	41.4544	35.9031	41.4846	5.00573e-20	1.50171e-19	1.56208e-27	1.39478e-24	FALSE	NaN	683.018	683.018	TRUE	TRUE	-9.91514	2	_EAVLLNLK_	_EAVLLNLK_	450.282	450.28	683.018
Not Defined	A210305_bc_hela_200ng_100min_dia_standard_py3_1025	NA	A210305_bc_hela_200ng_100min_dia_standard_py3_1025.d	2	Q9H9J2	Q9H9J2	-71.6265	-72.5145	1.21899e-122	1.47109e-166	2.07721e-123	6.1724e-167	13	298.421	LIAEGPGETVLVAEEEAAR	Stripped Sequence	TRUE	0	LIAEGPGETVLVAEEEAAR	5	2	FALSE	_LIAEGPGETVLVAEEEAAR_	68.6832	FALSE	_LIAEGPGETVLVAEEEAAR_	_LIAEGPGETVLVAEEEAAR_	no group specified	LABEL_FREE	FALSE	NaN	7.32556e-29	4.05373e-34	64.4927	68.6136	64.5429	2.5112e-23	7.53358e-23	4.05373e-34	3.45197e-28	FALSE	NaN	490.877	490.877	TRUE	TRUE	-4.05624	2	_LIAEGPGETVLVAEEEAAR_	_LIAEGPGETVLVAEEEAAR_	977.51	977.509	490.877
Not Defined	A210305_bc_hela_200ng_100min_dia_standard_py3_1025	NA	A210305_bc_hela_200ng_100min_dia_standard_py3_1025.d	2	Q9H9J2	Q9H9J2	-71.6265	-72.5145	1.21899e-122	1.47109e-166	2.07721e-123	6.1724e-167	13	298.421	LIAEGPGETVLVAEEEAAR	Stripped Sequence	TRUE	0	LIAEGPGETVLVAEEEAAR	5	2	FALSE	_LIAEGPGETVLVAEEEAAR_	68.6832	FALSE	_LIAEGPGETVLVAEEEAAR_	_LIAEGPGETVLVAEEEAAR_	no group specified	LABEL_FREE	FALSE	NaN	1.01531e-08	1.56295e-11	64.4708	68.5811	64.5429	2.79545e-06	8.38635e-06	5.8124e-26	1.56295e-11	FALSE	NaN	89.2822	89.2822	TRUE	TRUE	-14.7927	3	_LIAEGPGETVLVAEEEAAR_	_LIAEGPGETVLVAEEEAAR_	652.009	652.008	89.2822
Not Defined	A210305_bc_hela_200ng_100min_dia_standard_py3_1025	NA	A210305_bc_hela_200ng_100min_dia_standard_py3_1025.d	2	Q9H9J2	Q9H9J2	-71.6265	-72.5145	1.21899e-122	1.47109e-166	2.07721e-123	6.1724e-167	13	298.421	ELFEMWK	Stripped Sequence	TRUE	0	ELFEMWK	6	1	FALSE	_ELFEMWK_	63.0514	FALSE	_ELFEMWK_	_ELFEMWK_	no group specified	LABEL_FREE	FALSE	NaN	4.44567e-14	1.39549e-17	60.5855	62.9913	60.6347	2.00416e-17	4.617e-17	1.64488e-25	1.39549e-17	FALSE	NaN	436.173	436.173	TRUE	TRUE	-10.9256	2	_ELFEMWK_	_ELFEMWK_	491.739	491.738	436.173
Not Defined	A210305_bc_hela_200ng_100min_dia_standard_py3_1025	NA	A210305_bc_hela_200ng_100min_dia_standard_py3_1025.d	2	Q9H9J2	Q9H9J2	-71.6265	-72.5145	1.21899e-122	1.47109e-166	2.07721e-123	6.1724e-167	13	298.421	RQQLGIEK	Stripped Sequence	TRUE	1	RQQLGIEK	7	1	FALSE	_RQQLGIEK_	-32.1527	FALSE	_RQQLGIEK_	_RQQLGIEK_	no group specified	LABEL_FREE	FALSE	NaN	0.000174668	5.1385e-06	7.97076	-32.2294	7.99942	1.84423e-05	5.01884e-05	1.14481e-12	5.1385e-06	FALSE	NaN	397.178	397.178	TRUE	TRUE	-23.5632	2	_RQQLGIEK_	_RQQLGIEK_	486.285	486.285	397.178
Not Defined	A210305_bc_hela_200ng_100min_dia_standard_py3_1025	NA	A210305_bc_hela_200ng_100min_dia_standard_py3_1025.d	2	Q9H9J2	Q9H9J2	-71.6265	-72.5145	1.21899e-122	1.47109e-166	2.07721e-123	6.1724e-167	13	298.421	LQENFSLDLLK	Stripped Sequence	TRUE	0	LQENFSLDLLK	8	1	FALSE	_LQENFSLDLLK_	75.6237	FALSE	_LQENFSLDLLK_	_LQENFSLDLLK_	no group specified	LABEL_FREE	FALSE	NaN	9.14167e-31	3.01674e-36	69.1752	75.6783	69.128	2.06833e-05	6.20498e-05	1.19758e-42	3.01674e-36	FALSE	NaN	104.983	104.983	TRUE	TRUE	-3.34553	2	_LQENFSLDLLK_	_LQENFSLDLLK_	660.364	660.363	104.983
Not Defined	A210305_bc_hela_200ng_100min_dia_standard_py3_1025	NA	A210305_bc_hela_200ng_100min_dia_standard_py3_1025.d	2	Q9H9J2	Q9H9J2	-71.6265	-72.5145	1.21899e-122	1.47109e-166	2.07721e-123	6.1724e-167	13	298.421	NLVDFLTGEEVVCHVAR	Stripped Sequence	TRUE	0	NLVDFLTGEEVVCHVAR	9	2	FALSE	_NLVDFLTGEEVVC[+57]HVAR_	87.4077	FALSE	_NLVDFLTGEEVVC[Carbamidomethyl (C)]HVAR_	_NLVDFLTGEEVVC[Carbamidomethyl (C)]HVAR_	no group specified	LABEL_FREE	FALSE	NaN	2.32914e-36	1.66229e-42	77.1759	87.6359	77.0796	3.44957e-16	1.03487e-15	1.66229e-42	2.53039e-38	FALSE	NaN	130.431	130.431	TRUE	TRUE	-1.38698	3	_NLVDFLTGEEVVC[+57]HVAR_	_NLVDFLTGEEVVC[Carbamidomethyl (C)]HVAR_	653.332	653.331	130.431
Not Defined	A210305_bc_hela_200ng_100min_dia_standard_py3_1025	NA	A210305_bc_hela_200ng_100min_dia_standard_py3_1025.d	2	Q9H9J2	Q9H9J2	-71.6265	-72.5145	1.21899e-122	1.47109e-166	2.07721e-123	6.1724e-167	13	298.421	NLVDFLTGEEVVCHVAR	Stripped Sequence	TRUE	0	NLVDFLTGEEVVCHVAR	9	2	FALSE	_NLVDFLTGEEVVC[+57]HVAR_	87.4077	FALSE	_NLVDFLTGEEVVC[Carbamidomethyl (C)]HVAR_	_NLVDFLTGEEVVC[Carbamidomethyl (C)]HVAR_	no group specified	LABEL_FREE	FALSE	NaN	4.02288e-09	5.51396e-12	77.1672	87.6153	77.0796	2.25859e-07	6.77572e-07	2.92612e-30	5.51396e-12	FALSE	NaN	12.5227	12.5227	TRUE	TRUE	-14.4416	2	_NLVDFLTGEEVVC[+57]HVAR_	_NLVDFLTGEEVVC[Carbamidomethyl (C)]HVAR_	979.494	979.493	12.5227
Not Defined	A210305_bc_hela_200ng_100min_dia_standard_py3_1025	NA	A210305_bc_hela_200ng_100min_dia_standard_py3_1025.d	2	Q9H9J2	Q9H9J2	-71.6265	-72.5145	1.21899e-122	1.47109e-166	2.07721e-123	6.1724e-167	13	298.421	QSGGTTALPLYFVGLYCDK	Stripped Sequence	TRUE	0	QSGGTTALPLYFVGLYCDK	10	1	FALSE	_QSGGTTALPLYFVGLYC[+57]DK_	167.453	FALSE	_QSGGTTALPLYFVGLYC[Carbamidomethyl (C)]DK_	_QSGGTTALPLYFVGLYC[Carbamidomethyl (C)]DK_	no group specified	LABEL_FREE	FALSE	NaN	0	5.31346e-85	97.9968	167.276	98.0277	2.37852e-35	7.13556e-35	5.31346e-85	8.0528e-59	FALSE	NaN	86.0137	86.0137	TRUE	TRUE	8.97312	2	_QSGGTTALPLYFVGLYC[+57]DK_	_QSGGTTALPLYFVGLYC[Carbamidomethyl (C)]DK_	1045.52	1045.52	86.0137
Not Defined	A210305_bc_hela_200ng_100min_dia_standard_py3_1025	NA	A210305_bc_hela_200ng_100min_dia_standard_py3_1025.d	2	Q9H9J2	Q9H9J2	-71.6265	-72.5145	1.21899e-122	1.47109e-166	2.07721e-123	6.1724e-167	13	298.421	IINPMGLLVEELK	Stripped Sequence	TRUE	0	IINPMGLLVEELK	11	1	FALSE	_IINPMGLLVEELK_	145.613	FALSE	_IINPMGLLVEELK_	_IINPMGLLVEELK_	no group specified	LABEL_FREE	FALSE	NaN	1.21238e-16	1.82801e-20	96.0713	156.107	94.2635	0.00502949	0.0150885	7.52436e-35	1.82801e-20	FALSE	NaN	218.995	218.995	TRUE	TRUE	-9.47204	2	_IINPMGLLVEELK_	_IINPMGLLVEELK_	734.926	734.926	218.995
Not Defined	A210305_bc_hela_200ng_100min_dia_standard_py3_1025	NA	A210305_bc_hela_200ng_100min_dia_standard_py3_1025.d	2	Q9H9J4	Q9H9J4	-83.1177	-83.1177	5.17635e-50	1.14378e-76	3.46062e-52	1.50498e-78	2	51.7586	GSTDEMSAPGAER	Stripped Sequence	TRUE	0	GSTDEMSAPGAER	1	1	TRUE	_GSTDEMSAPGAER_	-12.8313	FALSE	_GSTDEMSAPGAER_	_GSTDEMSAPGAER_	no group specified	LABEL_FREE	FALSE	NaN	1.2285e-35	1.06846e-41	15.3318	-12.8712	15.3444	1.50237e-08	4.5071e-08	1.06846e-41	1.13825e-20	FALSE	NaN	121.343	121.343	TRUE	TRUE	-1.63013	2	_GSTDEMSAPGAER_	_GSTDEMSAPGAER_	654.28	654.28	121.343
Not Defined	A210305_bc_hela_200ng_100min_dia_standard_py3_1025	NA	A210305_bc_hela_200ng_100min_dia_standard_py3_1025.d	2	Q9H9J4	Q9H9J4	-83.1177	-83.1177	5.17635e-50	1.14378e-76	3.46062e-52	1.50498e-78	2	51.7586	TALVAGDNCNLSDR	Stripped Sequence	TRUE	0	TALVAGDNCNLSDR	2	1	TRUE	_TALVAGDNC[+57]NLSDR_	11.0562	FALSE	_TALVAGDNC[Carbamidomethyl (C)]NLSDR_	_TALVAGDNC[Carbamidomethyl (C)]NLSDR_	no group specified	LABEL_FREE	FALSE	NaN	0.186356	0.00147207	26.691	11.311	26.5477	0.000588444	0.00147207	0.000144674	0.000148588	FALSE	NaN	23.2156	23.2156	TRUE	TRUE	-51.6335	2	_TALVAGDNC[+57]NLSDR_	_TALVAGDNC[Carbamidomethyl (C)]NLSDR_	753.354	753.354	23.2156
Not Defined	A210305_bc_hela_200ng_100min_dia_standard_py3_1025	NA	A210305_bc_hela_200ng_100min_dia_standard_py3_1025.d	2	Q9H9L3	Q9H9L3	-72.2832	-77.7148	1.40137e-117	5.47583e-118	1.36194e-118	1.71477e-119	7	197.034	ADCPENATMSLK	Stripped Sequence	TRUE	0	ADCPENATMSLK	1	1	TRUE	_ADC[+57]PENATMSLK_	7.38909	FALSE	_ADC[Carbamidomethyl (C)]PENATMSLK_	_ADC[Carbamidomethyl (C)]PENATMSLK_	no group specified	LABEL_FREE	FALSE	NaN	2.7254e-33	4.53553e-39	24.8616	7.43037	24.8433	1.15543e-20	3.46628e-20	1.28936e-59	4.53553e-39	FALSE	NaN	511.155	511.155	TRUE	TRUE	-2.43911	2	_ADC[+57]PENATMSLK_	_ADC[Carbamidomethyl (C)]PENATMSLK_	668.797	668.797	511.155
Not Defined	A210305_bc_hela_200ng_100min_dia_standard_py3_1025	NA	A210305_bc_hela_200ng_100min_dia_standard_py3_1025.d	2	Q9H9L3	Q9H9L3	-72.2832	-77.7148	1.40137e-117	5.47583e-118	1.36194e-118	1.71477e-119	7	197.034	ALQYFHPK	Stripped Sequence	TRUE	0	ALQYFHPK	2	1	TRUE	_ALQYFHPK_	-6.31313	FALSE	_ALQYFHPK_	_ALQYFHPK_	no group specified	LABEL_FREE	FALSE	NaN	1.7484e-10	1.60238e-13	18.2012	-6.26154	18.1756	6.03069e-13	1.64897e-12	1.35666e-32	1.60238e-13	FALSE	NaN	304.632	304.632	TRUE	TRUE	-13.345	2	_ALQYFHPK_	_ALQYFHPK_	502.272	502.271	304.632
Not Defined	A210305_bc_hela_200ng_100min_dia_standard_py3_1025	NA	A210305_bc_hela_200ng_100min_dia_standard_py3_1025.d	2	Q9H9L3	Q9H9L3	-72.2832	-77.7148	1.40137e-117	5.47583e-118	1.36194e-118	1.71477e-119	7	197.034	DTSHIPPLNR	Stripped Sequence	TRUE	0	DTSHIPPLNR	3	1	TRUE	_DTSHIPPLNR_	0.384209	FALSE	_DTSHIPPLNR_	_DTSHIPPLNR_	no group specified	LABEL_FREE	FALSE	NaN	0.00483859	6.6976e-05	21.2781	0.66814	21.1525	3.13598e-05	6.6976e-05	3.20386e-07	2.6783e-05	FALSE	NaN	264.781	264.781	TRUE	TRUE	-35.6859	2	_DTSHIPPLNR_	_DTSHIPPLNR_	575.304	575.303	264.781
Not Defined	A210305_bc_hela_200ng_100min_dia_standard_py3_1025	NA	A210305_bc_hela_200ng_100min_dia_standard_py3_1025.d	2	Q9H9L3	Q9H9L3	-72.2832	-77.7148	1.40137e-117	5.47583e-118	1.36194e-118	1.71477e-119	7	197.034	VDLLGEFQSALPK	Stripped Sequence	TRUE	0	VDLLGEFQSALPK	4	1	FALSE	_VDLLGEFQSALPK_	98.7466	FALSE	_VDLLGEFQSALPK_	_VDLLGEFQSALPK_	no group specified	LABEL_FREE	FALSE	NaN	9.111e-05	6.91935e-07	83.1523	98.2748	83.3823	2.30645e-07	6.91935e-07	3.0215e-45	2.28286e-17	FALSE	NaN	135.339	135.339	TRUE	TRUE	-20.3116	2	_VDLLGEFQSALPK_	_VDLLGEFQSALPK_	708.89	708.89	135.339
Not Defined	A210305_bc_hela_200ng_100min_dia_standard_py3_1025	NA	A210305_bc_hela_200ng_100min_dia_standard_py3_1025.d	2	Q9H9L3	Q9H9L3	-72.2832	-77.7148	1.40137e-117	5.47583e-118	1.36194e-118	1.71477e-119	7	197.034	MVAIDCEMVGTGPK	Stripped Sequence	TRUE	0	MVAIDCEMVGTGPK	5	1	FALSE	_MVAIDC[+57]EMVGTGPK_	39.8214	FALSE	_MVAIDC[Carbamidomethyl (C)]EMVGTGPK_	_MVAIDC[Carbamidomethyl (C)]EMVGTGPK_	no group specified	LABEL_FREE	FALSE	NaN	4.0345e-33	7.03081e-39	44.9702	39.8662	44.9396	3.80784e-35	1.14228e-34	2.50497e-53	7.03081e-39	FALSE	NaN	233.501	233.501	TRUE	TRUE	-2.49905	2	_MVAIDC[+57]EMVGTGPK_	_MVAIDC[Carbamidomethyl (C)]EMVGTGPK_	754.351	754.351	233.501
Not Defined	A210305_bc_hela_200ng_100min_dia_standard_py3_1025	NA	A210305_bc_hela_200ng_100min_dia_standard_py3_1025.d	2	Q9H9L3	Q9H9L3	-72.2832	-77.7148	1.40137e-117	5.47583e-118	1.36194e-118	1.71477e-119	7	197.034	SGHSSVEDAQATMELYK	Stripped Sequence	TRUE	0	SGHSSVEDAQATMELYK	6	1	FALSE	_SGHSSVEDAQATMELYK_	25.297	FALSE	_SGHSSVEDAQATMELYK_	_SGHSSVEDAQATMELYK_	no group specified	LABEL_FREE	FALSE	NaN	0	9.69153e-62	35.0163	25.2122	35.0584	1.33825e-20	4.01474e-20	8.70158e-64	9.69153e-62	FALSE	NaN	170.84	170.84	TRUE	TRUE	3.77284	3	_SGHSSVEDAQATMELYK_	_SGHSSVEDAQATMELYK_	618.284	618.284	170.84
Not Defined	A210305_bc_hela_200ng_100min_dia_standard_py3_1025	NA	A210305_bc_hela_200ng_100min_dia_standard_py3_1025.d	2	Q9H9L3	Q9H9L3	-72.2832	-77.7148	1.40137e-117	5.47583e-118	1.36194e-118	1.71477e-119	7	197.034	TAASSNGSGQPLDK	Stripped Sequence	TRUE	0	TAASSNGSGQPLDK	7	1	FALSE	_TAASSNGSGQPLDK_	-31.7314	FALSE	_TAASSNGSGQPLDK_	_TAASSNGSGQPLDK_	no group specified	LABEL_FREE	FALSE	NaN	2.77412e-22	8.95276e-27	8.12419	-31.8194	8.15713	3.0862e-27	8.95276e-27	2.57633e-48	3.05851e-28	FALSE	NaN	36.8282	36.8282	TRUE	TRUE	-6.74281	2	_TAASSNGSGQPLDK_	_TAASSNGSGQPLDK_	666.823	666.823	36.8282
Not Defined	A210305_bc_hela_200ng_100min_dia_standard_py3_1025	NA	A210305_bc_hela_200ng_100min_dia_standard_py3_1025.d	2	Q9H9L4	Q9H9L4	-94.1382	-96.0485	5.65536e-12	1.09351e-12	3.38112e-14	1.0793e-14	1	220.54	TNPGPVGETLLCQLSSYAK	Stripped Sequence	TRUE	0	TNPGPVGETLLCQLSSYAK	1	1	TRUE	_TNPGPVGETLLC[+57]QLSSYAK_	93.4322	FALSE	_TNPGPVGETLLC[Carbamidomethyl (C)]QLSSYAK_	_TNPGPVGETLLC[Carbamidomethyl (C)]QLSSYAK_	no group specified	LABEL_FREE	FALSE	NaN	5.53265e-09	7.89033e-12	80.3015	93.5672	80.2312	4.0561e-10	1.06486e-09	7.89033e-12	1.44083e-10	FALSE	NaN	220.54	220.54	TRUE	TRUE	-14.5608	2	_TNPGPVGETLLC[+57]QLSSYAK_	_TNPGPVGETLLC[Carbamidomethyl (C)]QLSSYAK_	1018.01	1018.01	220.54
Not Defined	A210305_bc_hela_200ng_100min_dia_standard_py3_1025	NA	A210305_bc_hela_200ng_100min_dia_standard_py3_1025.d	2	Q9H9P8	Q9H9P8	-74.9338	-78.7565	2.81509e-98	2.69145e-109	5.26703e-100	6.41332e-111	16	253.941	GNIYPVPDSR	Stripped Sequence	TRUE	0	GNIYPVPDSR	1	1	TRUE	_GNIYPVPDSR_	12.5889	FALSE	_GNIYPVPDSR_	_GNIYPVPDSR_	no group specified	LABEL_FREE	FALSE	NaN	1.16747e-05	4.77651e-08	27.5532	12.6208	27.5304	1.59217e-08	4.77651e-08	7.31081e-19	1.66227e-15	FALSE	NaN	1025.31	1025.31	TRUE	TRUE	-18.312	2	_GNIYPVPDSR_	_GNIYPVPDSR_	559.285	559.285	1025.31
Not Defined	A210305_bc_hela_200ng_100min_dia_standard_py3_1025	NA	A210305_bc_hela_200ng_100min_dia_standard_py3_1025.d	2	Q9H9P8	Q9H9P8	-74.9338	-78.7565	2.81509e-98	2.69145e-109	5.26703e-100	6.41332e-111	16	253.941	GDYLLLKPEK	Stripped Sequence	TRUE	1	GDYLLLKPEK	2	1	TRUE	_GDYLLLKPEK_	20.9038	FALSE	_GDYLLLKPEK_	_GDYLLLKPEK_	no group specified	LABEL_FREE	FALSE	NaN	1.10127e-29	4.86945e-35	32.3953	20.8286	32.4402	8.72584e-09	2.61775e-08	4.86945e-35	1.79525e-17	FALSE	NaN	979.018	979.018	TRUE	TRUE	-3.74593	2	_GDYLLLKPEK_	_GDYLLLKPEK_	588.337	588.336	979.018
Not Defined	A210305_bc_hela_200ng_100min_dia_standard_py3_1025	NA	A210305_bc_hela_200ng_100min_dia_standard_py3_1025.d	2	Q9H9P8	Q9H9P8	-74.9338	-78.7565	2.81509e-98	2.69145e-109	5.26703e-100	6.41332e-111	16	253.941	LIQQEDIK	Stripped Sequence	TRUE	0	LIQQEDIK	3	1	TRUE	_LIQQEDIK_	-6.66234	FALSE	_LIQQEDIK_	_LIQQEDIK_	no group specified	LABEL_FREE	FALSE	NaN	2.35483e-25	3.35823e-30	18.0192	-6.61901	17.9968	1.07019e-26	3.21014e-26	8.89824e-31	3.35823e-30	FALSE	NaN	751.996	751.996	TRUE	TRUE	-5.43809	2	_LIQQEDIK_	_LIQQEDIK_	493.779	493.779	751.996
Not Defined	A210305_bc_hela_200ng_100min_dia_standard_py3_1025	NA	A210305_bc_hela_200ng_100min_dia_standard_py3_1025.d	2	Q9H9P8	Q9H9P8	-74.9338	-78.7565	2.81509e-98	2.69145e-109	5.26703e-100	6.41332e-111	16	253.941	GLMAIDCPHTGIVDYR	Stripped Sequence	TRUE	0	GLMAIDCPHTGIVDYR	4	2	FALSE	_GLMAIDC[+57]PHTGIVDYR_	49.3017	FALSE	_GLMAIDC[Carbamidomethyl (C)]PHTGIVDYR_	_GLMAIDC[Carbamidomethyl (C)]PHTGIVDYR_	no group specified	LABEL_FREE	FALSE	NaN	1.29713e-31	3.40109e-37	51.2278	49.2268	51.3286	1.85577e-20	5.56731e-20	3.40109e-37	2.98022e-30	FALSE	NaN	574.188	574.188	TRUE	TRUE	-3.03678	3	_GLMAIDC[+57]PHTGIVDYR_	_GLMAIDC[Carbamidomethyl (C)]PHTGIVDYR_	606.627	606.627	574.188
Not Defined	A210305_bc_hela_200ng_100min_dia_standard_py3_1025	NA	A210305_bc_hela_200ng_100min_dia_standard_py3_1025.d	2	Q9H9P8	Q9H9P8	-74.9338	-78.7565	2.81509e-98	2.69145e-109	5.26703e-100	6.41332e-111	16	253.941	GLMAIDCPHTGIVDYR	Stripped Sequence	TRUE	0	GLMAIDCPHTGIVDYR	4	2	FALSE	_GLMAIDC[+57]PHTGIVDYR_	49.3017	FALSE	_GLMAIDC[Carbamidomethyl (C)]PHTGIVDYR_	_GLMAIDC[Carbamidomethyl (C)]PHTGIVDYR_	no group specified	LABEL_FREE	FALSE	NaN	0.0382379	0.000292631	50.8003	48.8976	51.3286	9.76955e-05	0.000292631	1.14352e-10	4.55069e-07	FALSE	NaN	3.33293	3.33293	TRUE	TRUE	-43.345	2	_GLMAIDC[+57]PHTGIVDYR_	_GLMAIDC[Carbamidomethyl (C)]PHTGIVDYR_	909.437	909.437	3.33293
Not Defined	A210305_bc_hela_200ng_100min_dia_standard_py3_1025	NA	A210305_bc_hela_200ng_100min_dia_standard_py3_1025.d	2	Q9H9P8	Q9H9P8	-74.9338	-78.7565	2.81509e-98	2.69145e-109	5.26703e-100	6.41332e-111	16	253.941	ISELSGCTPDPR	Stripped Sequence	TRUE	0	ISELSGCTPDPR	5	1	FALSE	_ISELSGC[+57]TPDPR_	9.43895	FALSE	_ISELSGC[Carbamidomethyl (C)]TPDPR_	_ISELSGC[Carbamidomethyl (C)]TPDPR_	no group specified	LABEL_FREE	FALSE	NaN	0	1.52292e-57	25.7477	9.41442	25.7596	2.98594e-44	8.95783e-44	1.52292e-57	3.66671e-55	FALSE	NaN	635.392	635.392	TRUE	TRUE	2.73113	2	_ISELSGC[+57]TPDPR_	_ISELSGC[Carbamidomethyl (C)]TPDPR_	666.317	666.316	635.392
Not Defined	A210305_bc_hela_200ng_100min_dia_standard_py3_1025	NA	A210305_bc_hela_200ng_100min_dia_standard_py3_1025.d	2	Q9H9P8	Q9H9P8	-74.9338	-78.7565	2.81509e-98	2.69145e-109	5.26703e-100	6.41332e-111	16	253.941	GLQNGVPGLR	Stripped Sequence	TRUE	0	GLQNGVPGLR	6	1	FALSE	_GLQNGVPGLR_	17.4231	FALSE	_GLQNGVPGLR_	_GLQNGVPGLR_	no group specified	LABEL_FREE	FALSE	NaN	4.73098e-14	1.49697e-17	30.6527	17.7312	30.4628	2.77188e-15	4.88462e-15	1.49697e-17	3.41605e-15	FALSE	NaN	638.946	638.946	TRUE	TRUE	-10.9418	2	_GLQNGVPGLR_	_GLQNGVPGLR_	505.791	505.79	638.946
Not Defined	A210305_bc_hela_200ng_100min_dia_standard_py3_1025	NA	A210305_bc_hela_200ng_100min_dia_standard_py3_1025.d	2	Q9H9P8	Q9H9P8	-74.9338	-78.7565	2.81509e-98	2.69145e-109	5.26703e-100	6.41332e-111	16	253.941	FIPEITISDILR	Stripped Sequence	TRUE	0	FIPEITISDILR	7	1	FALSE	_FIPEITISDILR_	118.391	FALSE	_FIPEITISDILR_	_FIPEITISDILR_	no group specified	LABEL_FREE	FALSE	NaN	3.97955e-36	3.02229e-42	89.5758	118.808	89.5031	1.03791e-27	3.11372e-27	1.93289e-43	3.02229e-42	FALSE	NaN	503.739	503.739	TRUE	TRUE	-1.46502	2	_FIPEITISDILR_	_FIPEITISDILR_	708.909	708.908	503.739
Not Defined	A210305_bc_hela_200ng_100min_dia_standard_py3_1025	NA	A210305_bc_hela_200ng_100min_dia_standard_py3_1025.d	2	Q9H9P8	Q9H9P8	-74.9338	-78.7565	2.81509e-98	2.69145e-109	5.26703e-100	6.41332e-111	16	253.941	ACFLGATVK	Stripped Sequence	TRUE	0	ACFLGATVK	8	1	FALSE	_AC[+57]FLGATVK_	17.8035	FALSE	_AC[Carbamidomethyl (C)]FLGATVK_	_AC[Carbamidomethyl (C)]FLGATVK_	no group specified	LABEL_FREE	FALSE	NaN	1.67387e-15	3.48858e-19	30.7321	17.8613	30.6968	1.16288e-19	3.48858e-19	1.55783e-30	5.94929e-24	FALSE	NaN	514.829	514.829	TRUE	TRUE	-10.097	2	_AC[+57]FLGATVK_	_AC[Carbamidomethyl (C)]FLGATVK_	483.758	483.757	514.829
Not Defined	A210305_bc_hela_200ng_100min_dia_standard_py3_1025	NA	A210305_bc_hela_200ng_100min_dia_standard_py3_1025.d	2	Q9H9P8	Q9H9P8	-74.9338	-78.7565	2.81509e-98	2.69145e-109	5.26703e-100	6.41332e-111	16	253.941	SIDGMQYPIVIK	Stripped Sequence	TRUE	0	SIDGMQYPIVIK	9	1	FALSE	_SIDGMQYPIVIK_	62.0163	FALSE	_SIDGMQYPIVIK_	_SIDGMQYPIVIK_	no group specified	LABEL_FREE	FALSE	NaN	3.55238e-26	4.06391e-31	59.6993	61.8663	59.8164	3.89408e-20	1.16822e-19	1.39805e-41	4.06391e-31	FALSE	NaN	491.714	491.714	TRUE	TRUE	-5.1051	2	_SIDGMQYPIVIK_	_SIDGMQYPIVIK_	682.368	682.367	491.714
Not Defined	A210305_bc_hela_200ng_100min_dia_standard_py3_1025	NA	A210305_bc_hela_200ng_100min_dia_standard_py3_1025.d	2	Q9H9P8	Q9H9P8	-74.9338	-78.7565	2.81509e-98	2.69145e-109	5.26703e-100	6.41332e-111	16	253.941	LIVAVEQEEIPR	Stripped Sequence	TRUE	0	LIVAVEQEEIPR	10	1	FALSE	_LIVAVEQEEIPR_	48.1823	FALSE	_LIVAVEQEEIPR_	_LIVAVEQEEIPR_	no group specified	LABEL_FREE	FALSE	NaN	8.56908e-33	1.63408e-38	49.9364	48.0679	50.0428	6.7334e-35	2.01425e-34	1.63408e-38	5.60254e-37	FALSE	NaN	424.985	424.985	TRUE	TRUE	-2.61461	2	_LIVAVEQEEIPR_	_LIVAVEQEEIPR_	698.396	698.395	424.985
Not Defined	A210305_bc_hela_200ng_100min_dia_standard_py3_1025	NA	A210305_bc_hela_200ng_100min_dia_standard_py3_1025.d	2	Q9H9P8	Q9H9P8	-74.9338	-78.7565	2.81509e-98	2.69145e-109	5.26703e-100	6.41332e-111	16	253.941	LASQNFSYGVTEMYK	Stripped Sequence	TRUE	0	LASQNFSYGVTEMYK	11	1	FALSE	_LASQNFSYGVTEMYK_	49.7413	FALSE	_LASQNFSYGVTEMYK_	_LASQNFSYGVTEMYK_	no group specified	LABEL_FREE	FALSE	NaN	3.11776e-40	7.65377e-47	51.9723	49.7395	51.975	3.30197e-42	6.89079e-42	7.65377e-47	3.01505e-42	FALSE	NaN	356.798	356.798	TRUE	TRUE	-0.125987	2	_LASQNFSYGVTEMYK_	_LASQNFSYGVTEMYK_	869.411	869.411	356.798
Not Defined	A210305_bc_hela_200ng_100min_dia_standard_py3_1025	NA	A210305_bc_hela_200ng_100min_dia_standard_py3_1025.d	2	Q9H9P8	Q9H9P8	-74.9338	-78.7565	2.81509e-98	2.69145e-109	5.26703e-100	6.41332e-111	16	253.941	NAPSPAATSSIAISGMIADEVQQR	Stripped Sequence	TRUE	0	NAPSPAATSSIAISGMIADEVQQR	12	1	FALSE	_NAPSPAATSSIAISGMIADEVQQR_	81.0999	FALSE	_NAPSPAATSSIAISGMIADEVQQR_	_NAPSPAATSSIAISGMIADEVQQR_	no group specified	LABEL_FREE	FALSE	NaN	2.13825e-24	3.93158e-29	72.7514	81.2876	72.5739	3.18775e-15	9.56325e-15	5.27719e-30	3.93158e-29	FALSE	NaN	176.571	176.571	TRUE	TRUE	-5.8345	3	_NAPSPAATSSIAISGMIADEVQQR_	_NAPSPAATSSIAISGMIADEVQQR_	805.404	805.404	176.571
Not Defined	A210305_bc_hela_200ng_100min_dia_standard_py3_1025	NA	A210305_bc_hela_200ng_100min_dia_standard_py3_1025.d	2	Q9H9P8	Q9H9P8	-74.9338	-78.7565	2.81509e-98	2.69145e-109	5.26703e-100	6.41332e-111	16	253.941	MDGSIWLGPNAVLAFK	Stripped Sequence	TRUE	0	MDGSIWLGPNAVLAFK	13	1	FALSE	_MDGSIWLGPNAVLAFK_	109.156	FALSE	_MDGSIWLGPNAVLAFK_	_MDGSIWLGPNAVLAFK_	no group specified	LABEL_FREE	FALSE	NaN	7.59017e-21	3.60773e-25	88.3707	112.036	87.5371	2.58054e-14	7.74163e-14	4.51461e-51	3.60773e-25	FALSE	NaN	141.169	141.169	TRUE	TRUE	-7.39116	2	_MDGSIWLGPNAVLAFK_	_MDGSIWLGPNAVLAFK_	859.95	859.95	141.169
Not Defined	A210305_bc_hela_200ng_100min_dia_standard_py3_1025	NA	A210305_bc_hela_200ng_100min_dia_standard_py3_1025.d	2	Q9H9P8	Q9H9P8	-74.9338	-78.7565	2.81509e-98	2.69145e-109	5.26703e-100	6.41332e-111	16	253.941	HPSLSIGVLEK	Stripped Sequence	TRUE	0	HPSLSIGVLEK	14	1	FALSE	_HPSLSIGVLEK_	27.7731	FALSE	_HPSLSIGVLEK_	_HPSLSIGVLEK_	no group specified	LABEL_FREE	FALSE	NaN	0.000174668	4.94406e-06	36.6989	28.523	36.2532	1.79384e-05	4.85539e-05	3.17219e-07	4.94406e-06	FALSE	NaN	103.585	103.585	TRUE	TRUE	-23.4593	2	_HPSLSIGVLEK_	_HPSLSIGVLEK_	590.34	590.339	103.585
Not Defined	A210305_bc_hela_200ng_100min_dia_standard_py3_1025	NA	A210305_bc_hela_200ng_100min_dia_standard_py3_1025.d	2	Q9H9P8	Q9H9P8	-74.9338	-78.7565	2.81509e-98	2.69145e-109	5.26703e-100	6.41332e-111	16	253.941	LCVQGAALLYEYCQQK	Stripped Sequence	TRUE	0	LCVQGAALLYEYCQQK	15	1	FALSE	_LC[+57]VQGAALLYEYC[+57]QQK_	66.1062	FALSE	_LC[Carbamidomethyl (C)]VQGAALLYEYC[Carbamidomethyl (C)]QQK_	_LC[Carbamidomethyl (C)]VQGAALLYEYC[Carbamidomethyl (C)]QQK_	no group specified	LABEL_FREE	FALSE	NaN	0.000273419	7.79827e-06	62.8197	65.4678	63.2761	0.000316177	0.000940074	6.59169e-07	7.79827e-06	FALSE	NaN	6.92113	6.92113	TRUE	TRUE	-24.7353	2	_LC[+57]VQGAALLYEYC[+57]QQK_	_LC[Carbamidomethyl (C)]VQGAALLYEYC[Carbamidomethyl (C)]QQK_	972.471	972.471	6.92113
Not Defined	A210305_bc_hela_200ng_100min_dia_standard_py3_1025	NA	A210305_bc_hela_200ng_100min_dia_standard_py3_1025.d	2	Q9H9Q2	Q9H9Q2	-74.7305	-78.1858	1.07842e-99	5.14644e-114	2.18326e-101	1.40998e-115	5	332.071	ESLPELSTAQQNK	Stripped Sequence	TRUE	0	ESLPELSTAQQNK	1	1	TRUE	_ESLPELSTAQQNK_	18.0409	FALSE	_ESLPELSTAQQNK_	_ESLPELSTAQQNK_	no group specified	LABEL_FREE	FALSE	NaN	8.51283e-30	3.65518e-35	30.903	18.1474	30.8415	7.67677e-14	2.30303e-13	1.07229e-45	3.65518e-35	FALSE	NaN	1376.37	1376.37	TRUE	TRUE	-3.70414	2	_ESLPELSTAQQNK_	_ESLPELSTAQQNK_	722.868	722.867	1376.37
Not Defined	A210305_bc_hela_200ng_100min_dia_standard_py3_1025	NA	A210305_bc_hela_200ng_100min_dia_standard_py3_1025.d	2	Q9H9Q2	Q9H9Q2	-74.7305	-78.1858	1.07842e-99	5.14644e-114	2.18326e-101	1.40998e-115	5	332.071	TQQQVEAEVTNIK	Stripped Sequence	TRUE	0	TQQQVEAEVTNIK	2	1	TRUE	_TQQQVEAEVTNIK_	16.5328	FALSE	_TQQQVEAEVTNIK_	_TQQQVEAEVTNIK_	no group specified	LABEL_FREE	FALSE	NaN	0	7.95191e-60	29.9185	16.5276	29.9215	1.60012e-33	4.80035e-33	7.95191e-60	1.43018e-51	FALSE	NaN	417.632	417.632	TRUE	TRUE	3.3018	2	_TQQQVEAEVTNIK_	_TQQQVEAEVTNIK_	744.389	744.388	417.632
Not Defined	A210305_bc_hela_200ng_100min_dia_standard_py3_1025	NA	A210305_bc_hela_200ng_100min_dia_standard_py3_1025.d	2	Q9H9Q2	Q9H9Q2	-74.7305	-78.1858	1.07842e-99	5.14644e-114	2.18326e-101	1.40998e-115	5	332.071	HLTIVSLASR	Stripped Sequence	TRUE	0	HLTIVSLASR	3	1	TRUE	_HLTIVSLASR_	19.7611	FALSE	_HLTIVSLASR_	_HLTIVSLASR_	no group specified	LABEL_FREE	FALSE	NaN	6.26957e-18	6.60804e-22	31.805	19.8001	31.7832	1.21475e-08	3.64424e-08	6.60804e-22	1.22468e-14	FALSE	NaN	308.843	308.843	TRUE	TRUE	-8.80131	2	_HLTIVSLASR_	_HLTIVSLASR_	548.827	548.826	308.843
Not Defined	A210305_bc_hela_200ng_100min_dia_standard_py3_1025	NA	A210305_bc_hela_200ng_100min_dia_standard_py3_1025.d	2	Q9H9Q2	Q9H9Q2	-74.7305	-78.1858	1.07842e-99	5.14644e-114	2.18326e-101	1.40998e-115	5	332.071	ATASSSAQEMEQQLAER	Stripped Sequence	TRUE	0	ATASSSAQEMEQQLAER	4	1	FALSE	_ATASSSAQEMEQQLAER_	31.959	FALSE	_ATASSSAQEMEQQLAER_	_ATASSSAQEMEQQLAER_	no group specified	LABEL_FREE	FALSE	NaN	2.50946e-37	1.3718e-43	39.0588	32.0897	38.9938	3.20992e-31	9.62977e-31	8.22524e-56	1.3718e-43	FALSE	NaN	143.912	143.912	TRUE	TRUE	-1.06529	2	_ATASSSAQEMEQQLAER_	_ATASSSAQEMEQQLAER_	918.923	918.923	143.912
Not Defined	A210305_bc_hela_200ng_100min_dia_standard_py3_1025	NA	A210305_bc_hela_200ng_100min_dia_standard_py3_1025.d	2	Q9H9Q2	Q9H9Q2	-74.7305	-78.1858	1.07842e-99	5.14644e-114	2.18326e-101	1.40998e-115	5	332.071	ECPPHAEQR	Stripped Sequence	TRUE	0	ECPPHAEQR	5	1	FALSE	_EC[+57]PPHAEQR_	-47.9336	FALSE	_EC[Carbamidomethyl (C)]PPHAEQR_	_EC[Carbamidomethyl (C)]PPHAEQR_	no group specified	LABEL_FREE	FALSE	NaN	5.13792e-14	1.64237e-17	2.91417	-48.1345	2.95804	3.72541e-07	1.1065e-06	1.64237e-17	1.11271e-08	FALSE	NaN	137.84	137.84	TRUE	TRUE	-10.9635	2	_EC[+57]PPHAEQR_	_EC[Carbamidomethyl (C)]PPHAEQR_	562.251	562.25	137.84
Not Defined	A210305_bc_hela_200ng_100min_dia_standard_py3_1025	NA	A210305_bc_hela_200ng_100min_dia_standard_py3_1025.d	2	Q9H9Q4	Q9H9Q4	-81.0598	-81.8844	1.54154e-60	2.79824e-85	1.09965e-62	4.09399e-87	4	95.2163	LPEACSIGDGK	Stripped Sequence	TRUE	0	LPEACSIGDGK	1	1	TRUE	_LPEAC[+57]SIGDGK_	3.30336	FALSE	_LPEAC[Carbamidomethyl (C)]SIGDGK_	_LPEAC[Carbamidomethyl (C)]SIGDGK_	no group specified	LABEL_FREE	FALSE	NaN	3.76252e-10	3.80909e-13	22.3653	3.17675	22.4361	9.58472e-10	2.87503e-09	9.77878e-21	3.80909e-13	FALSE	NaN	173.635	173.635	TRUE	TRUE	-13.6013	2	_LPEAC[+57]SIGDGK_	_LPEAC[Carbamidomethyl (C)]SIGDGK_	573.777	573.776	173.635
Not Defined	A210305_bc_hela_200ng_100min_dia_standard_py3_1025	NA	A210305_bc_hela_200ng_100min_dia_standard_py3_1025.d	2	Q9H9Q4	Q9H9Q4	-81.0598	-81.8844	1.54154e-60	2.79824e-85	1.09965e-62	4.09399e-87	4	95.2163	ELATLLHMK	Stripped Sequence	TRUE	0	ELATLLHMK	2	1	TRUE	_ELATLLHMK_	32.4294	FALSE	_ELATLLHMK_	_ELATLLHMK_	no group specified	LABEL_FREE	FALSE	NaN	1.2485e-06	3.52803e-09	39.2859	32.5567	39.2274	1.18192e-09	3.52803e-09	2.26235e-12	1.54799e-11	FALSE	NaN	147.701	147.701	TRUE	TRUE	-16.9428	2	_ELATLLHMK_	_ELATLLHMK_	528.299	528.299	147.701
Not Defined	A210305_bc_hela_200ng_100min_dia_standard_py3_1025	NA	A210305_bc_hela_200ng_100min_dia_standard_py3_1025.d	2	Q9H9Q4	Q9H9Q4	-81.0598	-81.8844	1.54154e-60	2.79824e-85	1.09965e-62	4.09399e-87	4	95.2163	DLEIQDYQESGATLIR	Stripped Sequence	TRUE	0	DLEIQDYQESGATLIR	3	1	TRUE	_DLEIQDYQESGATLIR_	68.4071	FALSE	_DLEIQDYQESGATLIR_	_DLEIQDYQESGATLIR_	no group specified	LABEL_FREE	FALSE	NaN	1.03944e-29	4.56609e-35	64.1637	68.0972	64.354	1.11169e-06	3.33508e-06	4.56609e-35	2.87799e-34	FALSE	NaN	61.4877	61.4877	TRUE	TRUE	-3.73655	2	_DLEIQDYQESGATLIR_	_DLEIQDYQESGATLIR_	925.96	925.96	61.4877
Not Defined	A210305_bc_hela_200ng_100min_dia_standard_py3_1025	NA	A210305_bc_hela_200ng_100min_dia_standard_py3_1025.d	2	Q9H9Q4	Q9H9Q4	-81.0598	-81.8844	1.54154e-60	2.79824e-85	1.09965e-62	4.09399e-87	4	95.2163	DAAHPSEATFSCDCVADALILR	Stripped Sequence	TRUE	0	DAAHPSEATFSCDCVADALILR	4	1	FALSE	_DAAHPSEATFSC[+57]DC[+57]VADALILR_	77.0949	FALSE	_DAAHPSEATFSC[Carbamidomethyl (C)]DC[Carbamidomethyl (C)]VADALILR_	_DAAHPSEATFSC[Carbamidomethyl (C)]DC[Carbamidomethyl (C)]VADALILR_	no group specified	LABEL_FREE	FALSE	NaN	2.20834e-39	6.85052e-46	70.1831	77.0632	70.2032	1.35944e-14	4.07831e-14	6.85052e-46	1.92695e-34	FALSE	NaN	66.4803	66.4803	TRUE	TRUE	-0.396831	3	_DAAHPSEATFSC[+57]DC[+57]VADALILR_	_DAAHPSEATFSC[Carbamidomethyl (C)]DC[Carbamidomethyl (C)]VADALILR_	807.039	807.039	66.4803
Not Defined	A210305_bc_hela_200ng_100min_dia_standard_py3_1025	NA	A210305_bc_hela_200ng_100min_dia_standard_py3_1025.d	2	Q9H9T3	Q9H9T3	-71.9524	-71.9524	4.08443e-120	2.51244e-172	5.27919e-121	1.67496e-172	17	259.799	ILALVPPWTR	Stripped Sequence	TRUE	0	ILALVPPWTR	1	1	TRUE	_ILALVPPWTR_	81.0493	FALSE	_ILALVPPWTR_	_ILALVPPWTR_	no group specified	LABEL_FREE	FALSE	NaN	6.61072e-25	1.06064e-29	72.5365	81.0603	72.526	3.53548e-30	1.06064e-29	2.93505e-37	7.78595e-36	FALSE	NaN	1054.13	1054.13	TRUE	TRUE	-5.62246	2	_ILALVPPWTR_	_ILALVPPWTR_	583.358	583.357	1054.13
Not Defined	A210305_bc_hela_200ng_100min_dia_standard_py3_1025	NA	A210305_bc_hela_200ng_100min_dia_standard_py3_1025.d	2	Q9H9T3	Q9H9T3	-71.9524	-71.9524	4.08443e-120	2.51244e-172	5.27919e-121	1.67496e-172	17	259.799	LVDIIAAVPPQYR	Stripped Sequence	TRUE	0	LVDIIAAVPPQYR	2	1	TRUE	_LVDIIAAVPPQYR_	74.4692	FALSE	_LVDIIAAVPPQYR_	_LVDIIAAVPPQYR_	no group specified	LABEL_FREE	FALSE	NaN	0	1.01943e-87	68.2242	74.5554	68.1588	3.50208e-34	1.05062e-33	1.01943e-87	1.59082e-50	FALSE	NaN	685.557	685.557	TRUE	TRUE	9.53524	2	_LVDIIAAVPPQYR_	_LVDIIAAVPPQYR_	727.922	727.922	685.557
Not Defined	A210305_bc_hela_200ng_100min_dia_standard_py3_1025	NA	A210305_bc_hela_200ng_100min_dia_standard_py3_1025.d	2	Q9H9T3	Q9H9T3	-71.9524	-71.9524	4.08443e-120	2.51244e-172	5.27919e-121	1.67496e-172	17	259.799	LYPTLVIR	Stripped Sequence	TRUE	0	LYPTLVIR	3	1	TRUE	_LYPTLVIR_	46.7395	FALSE	_LYPTLVIR_	_LYPTLVIR_	no group specified	LABEL_FREE	FALSE	NaN	2.70673e-11	1.94501e-14	48.9902	46.6666	49.0354	9.05094e-12	2.71334e-11	3.08582e-31	1.94501e-14	FALSE	NaN	675.52	675.52	TRUE	TRUE	-12.7479	2	_LYPTLVIR_	_LYPTLVIR_	487.805	487.805	675.52
Not Defined	A210305_bc_hela_200ng_100min_dia_standard_py3_1025	NA	A210305_bc_hela_200ng_100min_dia_standard_py3_1025.d	2	Q9H9T3	Q9H9T3	-71.9524	-71.9524	4.08443e-120	2.51244e-172	5.27919e-121	1.67496e-172	17	259.799	SYSPSDLVELVAR	Stripped Sequence	TRUE	0	SYSPSDLVELVAR	4	1	FALSE	_SYSPSDLVELVAR_	84.3553	FALSE	_SYSPSDLVELVAR_	_SYSPSDLVELVAR_	no group specified	LABEL_FREE	FALSE	NaN	1.06085e-32	2.07476e-38	74.6611	84.3276	74.6877	1.68348e-27	5.05043e-27	1.27913e-54	2.07476e-38	FALSE	NaN	587.12	587.12	TRUE	TRUE	-2.64748	2	_SYSPSDLVELVAR_	_SYSPSDLVELVAR_	718.375	718.374	587.12
Not Defined	A210305_bc_hela_200ng_100min_dia_standard_py3_1025	NA	A210305_bc_hela_200ng_100min_dia_standard_py3_1025.d	2	Q9H9T3	Q9H9T3	-71.9524	-71.9524	4.08443e-120	2.51244e-172	5.27919e-121	1.67496e-172	17	259.799	IAVISGVGTR	Stripped Sequence	TRUE	0	IAVISGVGTR	5	1	FALSE	_IAVISGVGTR_	17.0796	FALSE	_IAVISGVGTR_	_IAVISGVGTR_	no group specified	LABEL_FREE	FALSE	NaN	1.22006e-17	1.39234e-21	30.1628	16.9374	30.2486	4.64136e-22	1.39234e-21	4.54842e-33	7.13989e-26	FALSE	NaN	618.381	618.381	TRUE	TRUE	-8.94915	2	_IAVISGVGTR_	_IAVISGVGTR_	486.795	486.795	618.381
Not Defined	A210305_bc_hela_200ng_100min_dia_standard_py3_1025	NA	A210305_bc_hela_200ng_100min_dia_standard_py3_1025.d	2	Q9H9T3	Q9H9T3	-71.9524	-71.9524	4.08443e-120	2.51244e-172	5.27919e-121	1.67496e-172	17	259.799	YDPFLQTR	Stripped Sequence	TRUE	0	YDPFLQTR	6	1	FALSE	_YDPFLQTR_	26.6308	FALSE	_YDPFLQTR_	_YDPFLQTR_	no group specified	LABEL_FREE	FALSE	NaN	1.2247e-10	1.07096e-13	36.1048	27.4906	35.7091	1.84117e-06	5.49608e-06	1.07096e-13	2.74264e-08	FALSE	NaN	424.303	424.303	TRUE	TRUE	-13.2282	2	_YDPFLQTR_	_YDPFLQTR_	520.264	520.263	424.303
Not Defined	A210305_bc_hela_200ng_100min_dia_standard_py3_1025	NA	A210305_bc_hela_200ng_100min_dia_standard_py3_1025.d	2	Q9H9T3	Q9H9T3	-71.9524	-71.9524	4.08443e-120	2.51244e-172	5.27919e-121	1.67496e-172	17	259.799	ELHVYGSVVPVSSR	Stripped Sequence	TRUE	0	ELHVYGSVVPVSSR	7	2	FALSE	_ELHVYGSVVPVSSR_	30.7074	FALSE	_ELHVYGSVVPVSSR_	_ELHVYGSVVPVSSR_	no group specified	LABEL_FREE	FALSE	NaN	1.25319e-31	3.27218e-37	38.2978	30.6986	38.3029	7.56357e-36	2.23635e-35	4.19765e-48	3.27218e-37	FALSE	NaN	331.491	331.491	TRUE	TRUE	-3.03138	3	_ELHVYGSVVPVSSR_	_ELHVYGSVVPVSSR_	510.275	510.275	331.491
Not Defined	A210305_bc_hela_200ng_100min_dia_standard_py3_1025	NA	A210305_bc_hela_200ng_100min_dia_standard_py3_1025.d	2	Q9H9T3	Q9H9T3	-71.9524	-71.9524	4.08443e-120	2.51244e-172	5.27919e-121	1.67496e-172	17	259.799	ELHVYGSVVPVSSR	Stripped Sequence	TRUE	0	ELHVYGSVVPVSSR	7	2	FALSE	_ELHVYGSVVPVSSR_	30.7074	FALSE	_ELHVYGSVVPVSSR_	_ELHVYGSVVPVSSR_	no group specified	LABEL_FREE	FALSE	NaN	2.11745e-10	1.98942e-13	38.2893	30.6841	38.3029	1.53932e-11	4.59807e-11	4.73662e-31	1.98942e-13	FALSE	NaN	69.3945	69.3945	TRUE	TRUE	-13.4084	2	_ELHVYGSVVPVSSR_	_ELHVYGSVVPVSSR_	764.91	764.909	69.3945
Not Defined	A210305_bc_hela_200ng_100min_dia_standard_py3_1025	NA	A210305_bc_hela_200ng_100min_dia_standard_py3_1025.d	2	Q9H9T3	Q9H9T3	-71.9524	-71.9524	4.08443e-120	2.51244e-172	5.27919e-121	1.67496e-172	17	259.799	GTGLYELWK	Stripped Sequence	TRUE	0	GTGLYELWK	8	1	FALSE	_GTGLYELWK_	55.2623	FALSE	_GTGLYELWK_	_GTGLYELWK_	no group specified	LABEL_FREE	FALSE	NaN	2.20557e-17	2.70282e-21	55.2019	55.2521	55.2078	9.05842e-22	2.70282e-21	1.86494e-28	1.47085e-23	FALSE	NaN	255.679	255.679	TRUE	TRUE	-9.08201	2	_GTGLYELWK_	_GTGLYELWK_	533.782	533.781	255.679
Not Defined	A210305_bc_hela_200ng_100min_dia_standard_py3_1025	NA	A210305_bc_hela_200ng_100min_dia_standard_py3_1025.d	2	Q9H9T3	Q9H9T3	-71.9524	-71.9524	4.08443e-120	2.51244e-172	5.27919e-121	1.67496e-172	17	259.799	DIPMPLVSSGVEHGNLR	Stripped Sequence	TRUE	0	DIPMPLVSSGVEHGNLR	9	1	FALSE	_DIPMPLVSSGVEHGNLR_	59.5888	FALSE	_DIPMPLVSSGVEHGNLR_	_DIPMPLVSSGVEHGNLR_	no group specified	LABEL_FREE	FALSE	NaN	8.56235e-38	4.11345e-44	58.0138	59.6592	57.9582	1.48591e-15	4.45774e-15	4.11345e-44	2.60205e-30	FALSE	NaN	241.02	241.02	TRUE	TRUE	-0.911678	2	_DIPMPLVSSGVEHGNLR_	_DIPMPLVSSGVEHGNLR_	910.97	910.969	241.02
Not Defined	A210305_bc_hela_200ng_100min_dia_standard_py3_1025	NA	A210305_bc_hela_200ng_100min_dia_standard_py3_1025.d	2	Q9H9T3	Q9H9T3	-71.9524	-71.9524	4.08443e-120	2.51244e-172	5.27919e-121	1.67496e-172	17	259.799	LQGPYMVK	Stripped Sequence	TRUE	0	LQGPYMVK	10	1	FALSE	_LQGPYMVK_	8.61235	FALSE	_LQGPYMVK_	_LQGPYMVK_	no group specified	LABEL_FREE	FALSE	NaN	7.01361e-15	1.74642e-18	25.4448	8.77658	25.3697	3.82107e-08	1.14632e-07	1.74642e-18	2.51507e-13	FALSE	NaN	287.879	287.879	TRUE	TRUE	-10.4519	2	_LQGPYMVK_	_LQGPYMVK_	468.255	468.254	287.879
Not Defined	A210305_bc_hela_200ng_100min_dia_standard_py3_1025	NA	A210305_bc_hela_200ng_100min_dia_standard_py3_1025.d	2	Q9H9T3	Q9H9T3	-71.9524	-71.9524	4.08443e-120	2.51244e-172	5.27919e-121	1.67496e-172	17	259.799	AVCESFHLAK	Stripped Sequence	TRUE	0	AVCESFHLAK	11	1	FALSE	_AVC[+57]ESFHLAK_	1.51042	FALSE	_AVC[Carbamidomethyl (C)]ESFHLAK_	_AVC[Carbamidomethyl (C)]ESFHLAK_	no group specified	LABEL_FREE	FALSE	NaN	4.8817e-27	4.43906e-32	21.6611	1.61799	21.6193	1.47072e-11	4.41216e-11	4.43906e-32	1.72236e-18	FALSE	NaN	288.443	288.443	TRUE	TRUE	-4.76209	2	_AVC[+57]ESFHLAK_	_AVC[Carbamidomethyl (C)]ESFHLAK_	581.29	581.289	288.443
Not Defined	A210305_bc_hela_200ng_100min_dia_standard_py3_1025	NA	A210305_bc_hela_200ng_100min_dia_standard_py3_1025.d	2	Q9H9T3	Q9H9T3	-71.9524	-71.9524	4.08443e-120	2.51244e-172	5.27919e-121	1.67496e-172	17	259.799	EVGIQEIHHK	Stripped Sequence	TRUE	0	EVGIQEIHHK	12	1	FALSE	_EVGIQEIHHK_	-23.9263	FALSE	_EVGIQEIHHK_	_EVGIQEIHHK_	no group specified	LABEL_FREE	FALSE	NaN	7.27771e-29	4.02449e-34	11.0569	-23.8447	11.0254	4.03833e-28	1.2115e-27	3.11986e-38	4.02449e-34	FALSE	NaN	211.625	211.625	TRUE	TRUE	-4.05516	2	_EVGIQEIHHK_	_EVGIQEIHHK_	595.32	595.319	211.625
Not Defined	A210305_bc_hela_200ng_100min_dia_standard_py3_1025	NA	A210305_bc_hela_200ng_100min_dia_standard_py3_1025.d	2	Q9H9T3	Q9H9T3	-71.9524	-71.9524	4.08443e-120	2.51244e-172	5.27919e-121	1.67496e-172	17	259.799	NLHDALSGHTSNNIYEAVK	Stripped Sequence	TRUE	0	NLHDALSGHTSNNIYEAVK	13	1	FALSE	_NLHDALSGHTSNNIYEAVK_	29.2289	FALSE	_NLHDALSGHTSNNIYEAVK_	_NLHDALSGHTSNNIYEAVK_	no group specified	LABEL_FREE	FALSE	NaN	8.52207e-07	2.28557e-09	37.2046	29.1951	37.2306	7.61857e-10	2.28557e-09	1.78661e-24	5.02592e-16	FALSE	NaN	107.613	107.613	TRUE	TRUE	-16.7431	3	_NLHDALSGHTSNNIYEAVK_	_NLHDALSGHTSNNIYEAVK_	695.012	695.011	107.613
Not Defined	A210305_bc_hela_200ng_100min_dia_standard_py3_1025	NA	A210305_bc_hela_200ng_100min_dia_standard_py3_1025.d	2	Q9H9T3	Q9H9T3	-71.9524	-71.9524	4.08443e-120	2.51244e-172	5.27919e-121	1.67496e-172	17	259.799	LEIGVQSVYEDVAR	Stripped Sequence	TRUE	0	LEIGVQSVYEDVAR	14	1	FALSE	_LEIGVQSVYEDVAR_	68.2219	FALSE	_LEIGVQSVYEDVAR_	_LEIGVQSVYEDVAR_	no group specified	LABEL_FREE	FALSE	NaN	1.25921e-41	2.11265e-48	64.1072	67.9789	64.2296	2.68471e-30	8.05413e-30	2.11265e-48	1.00388e-47	FALSE	NaN	96.5685	96.5685	TRUE	TRUE	0.311239	2	_LEIGVQSVYEDVAR_	_LEIGVQSVYEDVAR_	789.412	789.412	96.5685
Not Defined	A210305_bc_hela_200ng_100min_dia_standard_py3_1025	NA	A210305_bc_hela_200ng_100min_dia_standard_py3_1025.d	2	Q9H9T3	Q9H9T3	-71.9524	-71.9524	4.08443e-120	2.51244e-172	5.27919e-121	1.67496e-172	17	259.799	VRPYQVELVR	Stripped Sequence	TRUE	1	VRPYQVELVR	15	1	FALSE	_VRPYQVELVR_	13.3839	FALSE	_VRPYQVELVR_	_VRPYQVELVR_	no group specified	LABEL_FREE	FALSE	NaN	6.1615e-24	1.28006e-28	28.235	13.6288	28.0763	3.6923e-08	1.10769e-07	1.28006e-28	6.96751e-26	FALSE	NaN	113.889	113.889	TRUE	TRUE	-6.02793	3	_VRPYQVELVR_	_VRPYQVELVR_	420.247	420.246	113.889
Not Defined	A210305_bc_hela_200ng_100min_dia_standard_py3_1025	NA	A210305_bc_hela_200ng_100min_dia_standard_py3_1025.d	2	Q9H9T3	Q9H9T3	-71.9524	-71.9524	4.08443e-120	2.51244e-172	5.27919e-121	1.67496e-172	17	259.799	QLIEAHEQGK	Stripped Sequence	TRUE	0	QLIEAHEQGK	16	1	FALSE	_QLIEAHEQGK_	-29.7213	FALSE	_QLIEAHEQGK_	_QLIEAHEQGK_	no group specified	LABEL_FREE	FALSE	NaN	4.65023e-05	2.69797e-07	9.14434	-29.4099	9.01587	2.60882e-07	5.12849e-07	1.32813e-15	2.69797e-07	FALSE	NaN	42.6828	42.6828	TRUE	TRUE	-19.4894	2	_QLIEAHEQGK_	_QLIEAHEQGK_	576.804	576.803	42.6828
Not Defined	A210305_bc_hela_200ng_100min_dia_standard_py3_1025	NA	A210305_bc_hela_200ng_100min_dia_standard_py3_1025.d	2	Q9H9Y2	Q9H9Y2	-78.3557	-80.0603	5.15311e-76	6.61831e-99	4.4636e-78	1.23514e-100	8	260.116	VGIQELGPR	Stripped Sequence	TRUE	0	VGIQELGPR	1	1	TRUE	_VGIQELGPR_	16.5328	FALSE	_VGIQELGPR_	_VGIQELGPR_	no group specified	LABEL_FREE	FALSE	NaN	2.7184e-35	2.60355e-41	29.8749	16.452	29.9215	7.81191e-30	2.34357e-29	1.27686e-41	2.60355e-41	FALSE	NaN	1099.42	1099.42	TRUE	TRUE	-1.74722	2	_VGIQELGPR_	_VGIQELGPR_	484.78	484.779	1099.42
Not Defined	A210305_bc_hela_200ng_100min_dia_standard_py3_1025	NA	A210305_bc_hela_200ng_100min_dia_standard_py3_1025.d	2	Q9H9Y2	Q9H9Y2	-78.3557	-80.0603	5.15311e-76	6.61831e-99	4.4636e-78	1.23514e-100	8	260.116	ILITTSDRPHGR	Stripped Sequence	TRUE	1	ILITTSDRPHGR	2	1	TRUE	_ILITTSDRPHGR_	-17.5084	FALSE	_ILITTSDRPHGR_	_ILITTSDRPHGR_	no group specified	LABEL_FREE	FALSE	NaN	2.7626e-35	2.65083e-41	13.609	-17.527	13.6171	4.41179e-20	1.32354e-19	2.65083e-41	9.90188e-30	FALSE	NaN	1012.78	1012.78	TRUE	TRUE	-1.74961	3	_ILITTSDRPHGR_	_ILITTSDRPHGR_	455.925	455.924	1012.78
Not Defined	A210305_bc_hela_200ng_100min_dia_standard_py3_1025	NA	A210305_bc_hela_200ng_100min_dia_standard_py3_1025.d	2	Q9H9Y2	Q9H9Y2	-78.3557	-80.0603	5.15311e-76	6.61831e-99	4.4636e-78	1.23514e-100	8	260.116	LCEQLSTVIPNSHVYYR	Stripped Sequence	TRUE	0	LCEQLSTVIPNSHVYYR	3	1	TRUE	_LC[+57]EQLSTVIPNSHVYYR_	49.7061	FALSE	_LC[Carbamidomethyl (C)]EQLSTVIPNSHVYYR_	_LC[Carbamidomethyl (C)]EQLSTVIPNSHVYYR_	no group specified	LABEL_FREE	FALSE	NaN	1.26718e-36	8.42031e-43	51.8139	49.6347	51.9219	5.84074e-37	1.75222e-36	1.8515e-44	8.42031e-43	FALSE	NaN	495.449	495.449	TRUE	TRUE	-1.29863	3	_LC[+57]EQLSTVIPNSHVYYR_	_LC[Carbamidomethyl (C)]EQLSTVIPNSHVYYR_	693.682	693.682	495.449
Not Defined	A210305_bc_hela_200ng_100min_dia_standard_py3_1025	NA	A210305_bc_hela_200ng_100min_dia_standard_py3_1025.d	2	Q9H9Y2	Q9H9Y2	-78.3557	-80.0603	5.15311e-76	6.61831e-99	4.4636e-78	1.23514e-100	8	260.116	DPTEHIPEIILNNFTTR	Stripped Sequence	TRUE	0	DPTEHIPEIILNNFTTR	4	1	FALSE	_DPTEHIPEIILNNFTTR_	89.9135	FALSE	_DPTEHIPEIILNNFTTR_	_DPTEHIPEIILNNFTTR_	no group specified	LABEL_FREE	FALSE	NaN	2.8026e-45	1.66335e-52	78.1872	89.8313	78.2316	4.71608e-27	1.41482e-26	1.66335e-52	7.95478e-43	FALSE	NaN	232.423	232.423	TRUE	TRUE	1.42726	3	_DPTEHIPEIILNNFTTR_	_DPTEHIPEIILNNFTTR_	670.681	670.681	232.423
Not Defined	A210305_bc_hela_200ng_100min_dia_standard_py3_1025	NA	A210305_bc_hela_200ng_100min_dia_standard_py3_1025.d	2	Q9H9Y2	Q9H9Y2	-78.3557	-80.0603	5.15311e-76	6.61831e-99	4.4636e-78	1.23514e-100	8	260.116	TPNGLILSHLPNGPTAHFK	Stripped Sequence	TRUE	0	TPNGLILSHLPNGPTAHFK	5	1	FALSE	_TPNGLILSHLPNGPTAHFK_	47.8432	FALSE	_TPNGLILSHLPNGPTAHFK_	_TPNGLILSHLPNGPTAHFK_	no group specified	LABEL_FREE	FALSE	NaN	5.60748e-21	2.57203e-25	49.6543	47.6995	49.7561	7.19726e-24	2.13346e-23	3.23438e-39	2.57203e-25	FALSE	NaN	261.386	261.386	TRUE	TRUE	-7.3307	3	_TPNGLILSHLPNGPTAHFK_	_TPNGLILSHLPNGPTAHFK_	672.034	672.033	261.386
Not Defined	A210305_bc_hela_200ng_100min_dia_standard_py3_1025	NA	A210305_bc_hela_200ng_100min_dia_standard_py3_1025.d	2	Q9H9Y2	Q9H9Y2	-78.3557	-80.0603	5.15311e-76	6.61831e-99	4.4636e-78	1.23514e-100	8	260.116	YGEYEWVHK	Stripped Sequence	TRUE	0	YGEYEWVHK	6	1	FALSE	_YGEYEWVHK_	8.94527	FALSE	_YGEYEWVHK_	_YGEYEWVHK_	no group specified	LABEL_FREE	FALSE	NaN	2.40599e-24	4.48433e-29	25.4338	8.75243	25.5219	2.79941e-10	8.39824e-10	4.48433e-29	6.06879e-18	FALSE	NaN	254.9	254.9	TRUE	TRUE	-5.85596	2	_YGEYEWVHK_	_YGEYEWVHK_	605.78	605.779	254.9
Not Defined	A210305_bc_hela_200ng_100min_dia_standard_py3_1025	NA	A210305_bc_hela_200ng_100min_dia_standard_py3_1025.d	2	Q9H9Y2	Q9H9Y2	-78.3557	-80.0603	5.15311e-76	6.61831e-99	4.4636e-78	1.23514e-100	8	260.116	DFTDLIVINEDRK	Stripped Sequence	TRUE	1	DFTDLIVINEDRK	7	1	FALSE	_DFTDLIVINEDRK_	66.5951	FALSE	_DFTDLIVINEDRK_	_DFTDLIVINEDRK_	no group specified	LABEL_FREE	FALSE	NaN	0.000209633	6.48795e-06	63.6315	66.8069	63.5426	2.16265e-06	6.48795e-06	9.25064e-45	4.11771e-16	FALSE	NaN	39.7822	39.7822	TRUE	TRUE	-24.2118	2	_DFTDLIVINEDRK_	_DFTDLIVINEDRK_	789.412	789.412	39.7822
Not Defined	A210305_bc_hela_200ng_100min_dia_standard_py3_1025	NA	A210305_bc_hela_200ng_100min_dia_standard_py3_1025.d	2	Q9H9Y2	Q9H9Y2	-78.3557	-80.0603	5.15311e-76	6.61831e-99	4.4636e-78	1.23514e-100	8	260.116	AAAEELQEAAGAGDGATENGVQPPK	Stripped Sequence	TRUE	0	AAAEELQEAAGAGDGATENGVQPPK	8	1	FALSE	_AAAEELQEAAGAGDGATENGVQPPK_	35.2664	FALSE	_AAAEELQEAAGAGDGATENGVQPPK_	_AAAEELQEAAGAGDGATENGVQPPK_	no group specified	LABEL_FREE	FALSE	NaN	0.00105341	3.56452e-05	41.2469	35.6675	40.8997	1.23144e-05	3.56452e-05	5.90398e-08	1.23915e-06	FALSE	NaN	25.3673	25.3673	TRUE	TRUE	-32.3888	3	_AAAEELQEAAGAGDGATENGVQPPK_	_AAAEELQEAAGAGDGATENGVQPPK_	794.379	794.379	25.3673
Not Defined	A210305_bc_hela_200ng_100min_dia_standard_py3_1025	NA	A210305_bc_hela_200ng_100min_dia_standard_py3_1025.d	2	Q9H9Y4	Q9H9Y4	-82.3789	-82.3789	1.14679e-53	9.07725e-82	7.80828e-56	1.26453e-83	3	56.8574	TTYCLGMSEFLR	Stripped Sequence	TRUE	0	TTYCLGMSEFLR	1	1	TRUE	_TTYC[+57]LGMSEFLR_	69.4891	FALSE	_TTYC[Carbamidomethyl (C)]LGMSEFLR_	_TTYC[Carbamidomethyl (C)]LGMSEFLR_	no group specified	LABEL_FREE	FALSE	NaN	7.42159e-38	3.50612e-44	65.2601	69.5668	65.1931	4.42459e-07	1.32738e-06	3.50612e-44	1.48327e-19	FALSE	NaN	95.2345	95.2345	TRUE	TRUE	-0.89133	2	_TTYC[+57]LGMSEFLR_	_TTYC[Carbamidomethyl (C)]LGMSEFLR_	739.344	739.344	95.2345
Not Defined	A210305_bc_hela_200ng_100min_dia_standard_py3_1025	NA	A210305_bc_hela_200ng_100min_dia_standard_py3_1025.d	2	Q9H9Y4	Q9H9Y4	-82.3789	-82.3789	1.14679e-53	9.07725e-82	7.80828e-56	1.26453e-83	3	56.8574	YLAPSNQSVEQEAMQL	Stripped Sequence	TRUE	0	YLAPSNQSVEQEAMQL	2	1	TRUE	_YLAPSNQSVEQEAMQL_	71.2158	FALSE	_YLAPSNQSVEQEAMQL_	_YLAPSNQSVEQEAMQL_	no group specified	LABEL_FREE	FALSE	NaN	5.13402e-20	3.05151e-24	66.1345	71.0339	66.2202	1.15435e-09	3.46304e-09	7.85006e-31	3.05151e-24	FALSE	NaN	65.3088	65.3088	TRUE	TRUE	-7.77867	2	_YLAPSNQSVEQEAMQL_	_YLAPSNQSVEQEAMQL_	904.43	904.43	65.3088
Not Defined	A210305_bc_hela_200ng_100min_dia_standard_py3_1025	NA	A210305_bc_hela_200ng_100min_dia_standard_py3_1025.d	2	Q9H9Y4	Q9H9Y4	-82.3789	-82.3789	1.14679e-53	9.07725e-82	7.80828e-56	1.26453e-83	3	56.8574	AGAAPTTAFGQAVIGPPGSGK	Stripped Sequence	TRUE	0	AGAAPTTAFGQAVIGPPGSGK	3	1	TRUE	_[+42]AGAAPTTAFGQAVIGPPGSGK_	74.241	FALSE	_[Acetyl (Protein N-term)]AGAAPTTAFGQAVIGPPGSGK_	_[Acetyl (Protein N-term)]AGAAPTTAFGQAVIGPPGSGK_	no group specified	LABEL_FREE	FALSE	NaN	0.00115992	3.74184e-05	67.5808	73.5821	68.0009	1.24728e-05	3.74184e-05	7.09835e-29	1.1372e-12	FALSE	NaN	36.867	36.867	TRUE	TRUE	-32.7167	2	_[+42]AGAAPTTAFGQAVIGPPGSGK_	_[Acetyl (Protein N-term)]AGAAPTTAFGQAVIGPPGSGK_	948.994	948.994	36.867
Not Defined	A210305_bc_hela_200ng_100min_dia_standard_py3_1025	NA	A210305_bc_hela_200ng_100min_dia_standard_py3_1025.d	2	Q9H9Y6	Q9H9Y6	-74.0201	-75.0857	9.96694e-105	1.82986e-141	2.85629e-106	1.57295e-142	25	145.317	EANVYPAECR	Stripped Sequence	TRUE	0	EANVYPAECR	1	1	TRUE	_EANVYPAEC[+57]R_	-9.85264	FALSE	_EANVYPAEC[Carbamidomethyl (C)]R_	_EANVYPAEC[Carbamidomethyl (C)]R_	no group specified	LABEL_FREE	FALSE	NaN	4.83461e-38	2.17038e-44	16.4157	-9.89657	16.4354	9.48026e-41	2.84386e-40	2.7907e-47	2.17038e-44	FALSE	NaN	801.986	801.986	TRUE	TRUE	-0.830448	2	_EANVYPAEC[+57]R_	_EANVYPAEC[Carbamidomethyl (C)]R_	604.772	604.771	801.986
Not Defined	A210305_bc_hela_200ng_100min_dia_standard_py3_1025	NA	A210305_bc_hela_200ng_100min_dia_standard_py3_1025.d	2	Q9H9Y6	Q9H9Y6	-74.0201	-75.0857	9.96694e-105	1.82986e-141	2.85629e-106	1.57295e-142	25	145.317	DLAPGIADSLR	Stripped Sequence	TRUE	0	DLAPGIADSLR	2	1	TRUE	_DLAPGIADSLR_	47.6276	FALSE	_DLAPGIADSLR_	_DLAPGIADSLR_	no group specified	LABEL_FREE	FALSE	NaN	1.3679e-31	3.61013e-37	49.6313	47.6671	49.6034	2.11215e-25	6.33639e-25	3.61013e-37	6.02723e-30	FALSE	NaN	535.039	535.039	TRUE	TRUE	-3.04512	2	_DLAPGIADSLR_	_DLAPGIADSLR_	564.306	564.306	535.039
Not Defined	A210305_bc_hela_200ng_100min_dia_standard_py3_1025	NA	A210305_bc_hela_200ng_100min_dia_standard_py3_1025.d	2	Q9H9Y6	Q9H9Y6	-74.0201	-75.0857	9.96694e-105	1.82986e-141	2.85629e-106	1.57295e-142	25	145.317	LDDDGLPFIGAK	Stripped Sequence	TRUE	0	LDDDGLPFIGAK	3	1	TRUE	_LDDDGLPFIGAK_	65.2866	FALSE	_LDDDGLPFIGAK_	_LDDDGLPFIGAK_	no group specified	LABEL_FREE	FALSE	NaN	0	1.89866e-55	62.7097	65.3502	62.6502	2.54267e-32	7.628e-32	1.89866e-55	1.27449e-50	FALSE	NaN	372.323	372.323	TRUE	TRUE	2.19641	2	_LDDDGLPFIGAK_	_LDDDGLPFIGAK_	630.827	630.826	372.323
Not Defined	A210305_bc_hela_200ng_100min_dia_standard_py3_1025	NA	A210305_bc_hela_200ng_100min_dia_standard_py3_1025.d	2	Q9H9Y6	Q9H9Y6	-74.0201	-75.0857	9.96694e-105	1.82986e-141	2.85629e-106	1.57295e-142	25	145.317	IVMEEGCSTQK	Stripped Sequence	TRUE	0	IVMEEGCSTQK	4	1	FALSE	_IVMEEGC[+57]STQK_	-14.6609	FALSE	_IVMEEGC[Carbamidomethyl (C)]STQK_	_IVMEEGC[Carbamidomethyl (C)]STQK_	no group specified	LABEL_FREE	FALSE	NaN	1.67454e-29	7.78233e-35	14.7062	-14.7115	14.7251	2.09239e-25	6.27716e-25	7.97582e-43	7.78233e-35	FALSE	NaN	339.811	339.811	TRUE	TRUE	-3.81414	2	_IVMEEGC[+57]STQK_	_IVMEEGC[Carbamidomethyl (C)]STQK_	641.294	641.294	339.811
Not Defined	A210305_bc_hela_200ng_100min_dia_standard_py3_1025	NA	A210305_bc_hela_200ng_100min_dia_standard_py3_1025.d	2	Q9H9Y6	Q9H9Y6	-74.0201	-75.0857	9.96694e-105	1.82986e-141	2.85629e-106	1.57295e-142	25	145.317	ENCVVDNIK	Stripped Sequence	TRUE	0	ENCVVDNIK	5	1	FALSE	_ENC[+57]VVDNIK_	0.0376683	FALSE	_ENC[Carbamidomethyl (C)]VVDNIK_	_ENC[Carbamidomethyl (C)]VVDNIK_	no group specified	LABEL_FREE	FALSE	NaN	9.09016e-16	1.7573e-19	21.1168	0.307708	20.9909	8.28161e-06	2.48448e-05	1.0243e-20	1.7573e-19	FALSE	NaN	320.984	320.984	TRUE	TRUE	-9.94888	2	_ENC[+57]VVDNIK_	_ENC[Carbamidomethyl (C)]VVDNIK_	545.763	545.763	320.984
Not Defined	A210305_bc_hela_200ng_100min_dia_standard_py3_1025	NA	A210305_bc_hela_200ng_100min_dia_standard_py3_1025.d	2	Q9H9Y6	Q9H9Y6	-74.0201	-75.0857	9.96694e-105	1.82986e-141	2.85629e-106	1.57295e-142	25	145.317	SDTIDTVSVPYVFR	Stripped Sequence	TRUE	0	SDTIDTVSVPYVFR	6	1	FALSE	_SDTIDTVSVPYVFR_	76.9474	FALSE	_SDTIDTVSVPYVFR_	_SDTIDTVSVPYVFR_	no group specified	LABEL_FREE	FALSE	NaN	0	4.77073e-73	70.1003	76.9329	70.1095	1.49176e-47	4.47528e-47	4.77073e-73	2.12529e-54	FALSE	NaN	287.093	287.093	TRUE	TRUE	6.40188	2	_SDTIDTVSVPYVFR_	_SDTIDTVSVPYVFR_	799.907	799.907	287.093
Not Defined	A210305_bc_hela_200ng_100min_dia_standard_py3_1025	NA	A210305_bc_hela_200ng_100min_dia_standard_py3_1025.d	2	Q9H9Y6	Q9H9Y6	-74.0201	-75.0857	9.96694e-105	1.82986e-141	2.85629e-106	1.57295e-142	25	145.317	AAGYNFYGTER	Stripped Sequence	TRUE	0	AAGYNFYGTER	7	1	FALSE	_AAGYNFYGTER_	14.2509	FALSE	_AAGYNFYGTER_	_AAGYNFYGTER_	no group specified	LABEL_FREE	FALSE	NaN	1.62144e-41	2.79938e-48	28.618	14.2723	28.6054	3.37421e-35	1.01226e-34	2.79938e-48	1.21389e-47	FALSE	NaN	247.965	247.965	TRUE	TRUE	0.277082	2	_AAGYNFYGTER_	_AAGYNFYGTER_	624.786	624.785	247.965
Not Defined	A210305_bc_hela_200ng_100min_dia_standard_py3_1025	NA	A210305_bc_hela_200ng_100min_dia_standard_py3_1025.d	2	Q9H9Y6	Q9H9Y6	-74.0201	-75.0857	9.96694e-105	1.82986e-141	2.85629e-106	1.57295e-142	25	145.317	HLTDPSYGIPR	Stripped Sequence	TRUE	0	HLTDPSYGIPR	8	1	FALSE	_HLTDPSYGIPR_	11.8006	FALSE	_HLTDPSYGIPR_	_HLTDPSYGIPR_	no group specified	LABEL_FREE	FALSE	NaN	2.0286e-33	3.26084e-39	26.93	11.6978	26.9946	3.24123e-25	9.72368e-25	3.26084e-39	1.41893e-34	FALSE	NaN	227.701	227.701	TRUE	TRUE	-2.39411	2	_HLTDPSYGIPR_	_HLTDPSYGIPR_	628.325	628.325	227.701
Not Defined	A210305_bc_hela_200ng_100min_dia_standard_py3_1025	NA	A210305_bc_hela_200ng_100min_dia_standard_py3_1025.d	2	Q9H9Y6	Q9H9Y6	-74.0201	-75.0857	9.96694e-105	1.82986e-141	2.85629e-106	1.57295e-142	25	145.317	IFTMGIDLTK	Stripped Sequence	TRUE	0	IFTMGIDLTK	9	1	FALSE	_IFTMGIDLTK_	66.8971	FALSE	_IFTMGIDLTK_	_IFTMGIDLTK_	no group specified	LABEL_FREE	FALSE	NaN	6.17739e-10	6.66835e-13	63.3544	66.2499	63.6657	5.47152e-05	0.000164146	4.09414e-13	6.66835e-13	FALSE	NaN	194.668	194.668	TRUE	TRUE	-13.7709	2	_IFTMGIDLTK_	_IFTMGIDLTK_	569.812	569.812	194.668
Not Defined	A210305_bc_hela_200ng_100min_dia_standard_py3_1025	NA	A210305_bc_hela_200ng_100min_dia_standard_py3_1025.d	2	Q9H9Y6	Q9H9Y6	-74.0201	-75.0857	9.96694e-105	1.82986e-141	2.85629e-106	1.57295e-142	25	145.317	TSVSMNTDNLMR	Stripped Sequence	TRUE	0	TSVSMNTDNLMR	10	1	FALSE	_TSVSMNTDNLMR_	26.9536	FALSE	_TSVSMNTDNLMR_	_TSVSMNTDNLMR_	no group specified	LABEL_FREE	FALSE	NaN	1.68156e-44	1.29431e-51	35.8227	26.8896	35.8508	6.90105e-30	2.07031e-29	4.31025e-58	1.29431e-51	FALSE	NaN	208.932	208.932	TRUE	TRUE	1.18866	2	_TSVSMNTDNLMR_	_TSVSMNTDNLMR_	684.816	684.815	208.932
Not Defined	A210305_bc_hela_200ng_100min_dia_standard_py3_1025	NA	A210305_bc_hela_200ng_100min_dia_standard_py3_1025.d	2	Q9H9Y6	Q9H9Y6	-74.0201	-75.0857	9.96694e-105	1.82986e-141	2.85629e-106	1.57295e-142	25	145.317	NMYQCQMGK	Stripped Sequence	TRUE	0	NMYQCQMGK	11	1	FALSE	_NMYQC[+57]QMGK_	-15.0798	FALSE	_NMYQC[Carbamidomethyl (C)]QMGK_	_NMYQC[Carbamidomethyl (C)]QMGK_	no group specified	LABEL_FREE	FALSE	NaN	1.39742e-32	2.82521e-38	14.5776	-15.0577	14.5695	3.16501e-17	9.49502e-17	2.82521e-38	2.9479e-25	FALSE	NaN	252.392	252.392	TRUE	TRUE	-2.68998	2	_NMYQC[+57]QMGK_	_NMYQC[Carbamidomethyl (C)]QMGK_	580.238	580.238	252.392
Not Defined	A210305_bc_hela_200ng_100min_dia_standard_py3_1025	NA	A210305_bc_hela_200ng_100min_dia_standard_py3_1025.d	2	Q9H9Y6	Q9H9Y6	-74.0201	-75.0857	9.96694e-105	1.82986e-141	2.85629e-106	1.57295e-142	25	145.317	SVAHVCVK	Stripped Sequence	TRUE	0	SVAHVCVK	12	1	FALSE	_SVAHVC[+57]VK_	-38.6534	FALSE	_SVAHVC[Carbamidomethyl (C)]VK_	_SVAHVC[Carbamidomethyl (C)]VK_	no group specified	LABEL_FREE	FALSE	NaN	0.0050946	6.8567e-05	6.30918	-37.2517	5.81728	2.70085e-05	6.8567e-05	1.86424e-07	1.22719e-05	FALSE	NaN	33.9981	33.9981	TRUE	TRUE	-35.8012	2	_SVAHVC[+57]VK_	_SVAHVC[Carbamidomethyl (C)]VK_	450.242	450.241	33.9981
Not Defined	A210305_bc_hela_200ng_100min_dia_standard_py3_1025	NA	A210305_bc_hela_200ng_100min_dia_standard_py3_1025.d	2	Q9H9Y6	Q9H9Y6	-74.0201	-75.0857	9.96694e-105	1.82986e-141	2.85629e-106	1.57295e-142	25	145.317	QFLGYVPIMVK	Stripped Sequence	TRUE	0	QFLGYVPIMVK	13	1	FALSE	_QFLGYVPIMVK_	78.8988	FALSE	_QFLGYVPIMVK_	_QFLGYVPIMVK_	no group specified	LABEL_FREE	FALSE	NaN	0	3.05936e-59	71.3263	78.9073	71.3224	9.16349e-32	2.74905e-31	3.05936e-59	7.18615e-46	FALSE	NaN	208.034	208.034	TRUE	TRUE	3.15662	2	_QFLGYVPIMVK_	_QFLGYVPIMVK_	647.865	647.864	208.034
Not Defined	A210305_bc_hela_200ng_100min_dia_standard_py3_1025	NA	A210305_bc_hela_200ng_100min_dia_standard_py3_1025.d	2	Q9H9Y6	Q9H9Y6	-74.0201	-75.0857	9.96694e-105	1.82986e-141	2.85629e-106	1.57295e-142	25	145.317	DALLAHGTSFLLHDR	Stripped Sequence	TRUE	0	DALLAHGTSFLLHDR	14	1	FALSE	_DALLAHGTSFLLHDR_	50.1809	FALSE	_DALLAHGTSFLLHDR_	_DALLAHGTSFLLHDR_	no group specified	LABEL_FREE	FALSE	NaN	1.28166e-06	3.63506e-09	52.7805	50.6582	52.4561	1.21169e-09	3.63506e-09	8.30983e-23	7.70727e-19	FALSE	NaN	156.066	156.066	TRUE	TRUE	-16.9567	3	_DALLAHGTSFLLHDR_	_DALLAHGTSFLLHDR_	555.962	555.961	156.066
Not Defined	A210305_bc_hela_200ng_100min_dia_standard_py3_1025	NA	A210305_bc_hela_200ng_100min_dia_standard_py3_1025.d	2	Q9H9Y6	Q9H9Y6	-74.0201	-75.0857	9.96694e-105	1.82986e-141	2.85629e-106	1.57295e-142	25	145.317	GKEDDSFLR	Stripped Sequence	TRUE	1	GKEDDSFLR	15	1	FALSE	_GKEDDSFLR_	-12.0795	FALSE	_GKEDDSFLR_	_GKEDDSFLR_	no group specified	LABEL_FREE	FALSE	NaN	0.000972591	2.51464e-05	15.4192	-12.5961	15.5883	8.88031e-06	2.51464e-05	3.05241e-12	1.49453e-06	FALSE	NaN	108.297	108.297	TRUE	TRUE	-29.4088	2	_GKEDDSFLR_	_GKEDDSFLR_	533.762	533.761	108.297
Not Defined	A210305_bc_hela_200ng_100min_dia_standard_py3_1025	NA	A210305_bc_hela_200ng_100min_dia_standard_py3_1025.d	2	Q9H9Y6	Q9H9Y6	-74.0201	-75.0857	9.96694e-105	1.82986e-141	2.85629e-106	1.57295e-142	25	145.317	AALQELTR	Stripped Sequence	TRUE	0	AALQELTR	16	1	FALSE	_AALQELTR_	1.57552	FALSE	_AALQELTR_	_AALQELTR_	no group specified	LABEL_FREE	FALSE	NaN	0.00013224	1.28199e-06	21.9326	2.28609	21.6446	1.08643e-05	2.40521e-05	1.28199e-06	7.25878e-06	FALSE	NaN	160.12	160.12	TRUE	TRUE	-20.9863	2	_AALQELTR_	_AALQELTR_	451.259	451.258	160.12
Not Defined	A210305_bc_hela_200ng_100min_dia_standard_py3_1025	NA	A210305_bc_hela_200ng_100min_dia_standard_py3_1025.d	2	Q9H9Y6	Q9H9Y6	-74.0201	-75.0857	9.96694e-105	1.82986e-141	2.85629e-106	1.57295e-142	25	145.317	GFAHGSVYK	Stripped Sequence	TRUE	0	GFAHGSVYK	17	1	FALSE	_GFAHGSVYK_	-28.2998	FALSE	_GFAHGSVYK_	_GFAHGSVYK_	no group specified	LABEL_FREE	FALSE	NaN	3.36072e-06	1.10078e-08	9.57785	-28.2581	9.56317	3.66926e-09	1.10078e-08	8.48698e-37	8.87164e-21	FALSE	NaN	116.617	116.617	TRUE	TRUE	-17.4994	2	_GFAHGSVYK_	_GFAHGSVYK_	483.246	483.245	116.617
Not Defined	A210305_bc_hela_200ng_100min_dia_standard_py3_1025	NA	A210305_bc_hela_200ng_100min_dia_standard_py3_1025.d	2	Q9H9Y6	Q9H9Y6	-74.0201	-75.0857	9.96694e-105	1.82986e-141	2.85629e-106	1.57295e-142	25	145.317	YNCTLCSR	Stripped Sequence	TRUE	0	YNCTLCSR	18	1	FALSE	_YNC[+57]TLC[+57]SR_	-19.3766	FALSE	_YNC[Carbamidomethyl (C)]TLC[Carbamidomethyl (C)]SR_	_YNC[Carbamidomethyl (C)]TLC[Carbamidomethyl (C)]SR_	no group specified	LABEL_FREE	FALSE	NaN	7.43038e-37	4.62177e-43	12.6805	-19.4414	12.711	9.07916e-08	2.72375e-07	4.62177e-43	4.90658e-27	FALSE	NaN	130.005	130.005	TRUE	TRUE	-1.22144	2	_YNC[+57]TLC[+57]SR_	_YNC[Carbamidomethyl (C)]TLC[Carbamidomethyl (C)]SR_	537.229	537.228	130.005
Not Defined	A210305_bc_hela_200ng_100min_dia_standard_py3_1025	NA	A210305_bc_hela_200ng_100min_dia_standard_py3_1025.d	2	Q9H9Y6	Q9H9Y6	-74.0201	-75.0857	9.96694e-105	1.82986e-141	2.85629e-106	1.57295e-142	25	145.317	LVRPVQNLALGK	Stripped Sequence	TRUE	1	LVRPVQNLALGK	19	2	FALSE	_LVRPVQNLALGK_	17.6178	FALSE	_LVRPVQNLALGK_	_LVRPVQNLALGK_	no group specified	LABEL_FREE	FALSE	NaN	1.86269e-14	5.23844e-18	30.7125	17.8292	30.5836	5.42151e-07	1.62645e-06	5.23844e-18	8.0989e-14	FALSE	NaN	69.8745	69.8745	TRUE	TRUE	-10.7001	3	_LVRPVQNLALGK_	_LVRPVQNLALGK_	436.61	436.609	69.8745
Not Defined	A210305_bc_hela_200ng_100min_dia_standard_py3_1025	NA	A210305_bc_hela_200ng_100min_dia_standard_py3_1025.d	2	Q9H9Y6	Q9H9Y6	-74.0201	-75.0857	9.96694e-105	1.82986e-141	2.85629e-106	1.57295e-142	25	145.317	LVRPVQNLALGK	Stripped Sequence	TRUE	1	LVRPVQNLALGK	19	2	FALSE	_LVRPVQNLALGK_	17.6178	FALSE	_LVRPVQNLALGK_	_LVRPVQNLALGK_	no group specified	LABEL_FREE	FALSE	NaN	2.17142e-16	3.52043e-20	30.6942	17.7993	30.5836	3.94037e-07	1.15113e-06	3.52043e-20	3.09797e-08	FALSE	NaN	31.3428	31.3428	TRUE	TRUE	-9.60815	2	_LVRPVQNLALGK_	_LVRPVQNLALGK_	654.411	654.411	31.3428
Not Defined	A210305_bc_hela_200ng_100min_dia_standard_py3_1025	NA	A210305_bc_hela_200ng_100min_dia_standard_py3_1025.d	2	Q9H9Y6	Q9H9Y6	-74.0201	-75.0857	9.96694e-105	1.82986e-141	2.85629e-106	1.57295e-142	25	145.317	GPGYTQYGVSMHCVR	Stripped Sequence	TRUE	0	GPGYTQYGVSMHCVR	20	1	FALSE	_GPGYTQYGVSMHC[+57]VR_	15.8218	FALSE	_GPGYTQYGVSMHC[Carbamidomethyl (C)]VR_	_GPGYTQYGVSMHC[Carbamidomethyl (C)]VR_	no group specified	LABEL_FREE	FALSE	NaN	9.04346e-20	5.74468e-24	29.5198	15.8388	29.5098	3.00435e-07	9.01306e-07	1.95272e-51	5.74468e-24	FALSE	NaN	66.3525	66.3525	TRUE	TRUE	-7.89541	3	_GPGYTQYGVSMHC[+57]VR_	_GPGYTQYGVSMHC[Carbamidomethyl (C)]VR_	571.261	571.26	66.3525
Not Defined	A210305_bc_hela_200ng_100min_dia_standard_py3_1025	NA	A210305_bc_hela_200ng_100min_dia_standard_py3_1025.d	2	Q9H9Y6	Q9H9Y6	-74.0201	-75.0857	9.96694e-105	1.82986e-141	2.85629e-106	1.57295e-142	25	145.317	QVLNYLGECFR	Stripped Sequence	TRUE	0	QVLNYLGECFR	21	1	FALSE	_QVLNYLGEC[+57]FR_	58.0149	FALSE	_QVLNYLGEC[Carbamidomethyl (C)]FR_	_QVLNYLGEC[Carbamidomethyl (C)]FR_	no group specified	LABEL_FREE	FALSE	NaN	1.30951e-12	6.33818e-16	56.6402	57.9174	56.6964	3.20035e-06	9.60106e-06	3.34765e-28	6.33818e-16	FALSE	NaN	34.4587	34.4587	TRUE	TRUE	-11.8482	2	_QVLNYLGEC[+57]FR_	_QVLNYLGEC[Carbamidomethyl (C)]FR_	699.845	699.845	34.4587
Not Defined	A210305_bc_hela_200ng_100min_dia_standard_py3_1025	NA	A210305_bc_hela_200ng_100min_dia_standard_py3_1025.d	2	Q9H9Y6	Q9H9Y6	-74.0201	-75.0857	9.96694e-105	1.82986e-141	2.85629e-106	1.57295e-142	25	145.317	TGLGLLQDSGLCVVADK	Stripped Sequence	TRUE	0	TGLGLLQDSGLCVVADK	22	1	FALSE	_TGLGLLQDSGLC[+57]VVADK_	79.1196	FALSE	_TGLGLLQDSGLC[Carbamidomethyl (C)]VVADK_	_TGLGLLQDSGLC[Carbamidomethyl (C)]VVADK_	no group specified	LABEL_FREE	FALSE	NaN	0.00386141	6.05546e-05	71.4983	79.2814	71.4241	2.01941e-05	6.05546e-05	2.0952e-27	2.75705e-08	FALSE	NaN	29.7001	29.7001	TRUE	TRUE	-35.193	2	_TGLGLLQDSGLC[+57]VVADK_	_TGLGLLQDSGLC[Carbamidomethyl (C)]VVADK_	873.459	873.459	29.7001
Not Defined	A210305_bc_hela_200ng_100min_dia_standard_py3_1025	NA	A210305_bc_hela_200ng_100min_dia_standard_py3_1025.d	2	Q9H9Y6	Q9H9Y6	-74.0201	-75.0857	9.96694e-105	1.82986e-141	2.85629e-106	1.57295e-142	25	145.317	PFEYLFATGNLR	Stripped Sequence	TRUE	0	PFEYLFATGNLR	23	1	FALSE	_PFEYLFATGNLR_	76.3198	FALSE	_PFEYLFATGNLR_	_PFEYLFATGNLR_	no group specified	LABEL_FREE	FALSE	NaN	0.0001743	2.92138e-06	69.7555	76.4162	69.689	0.000676036	0.00202519	1.03335e-35	2.92138e-06	FALSE	NaN	45.1096	45.1096	TRUE	TRUE	-22.2391	2	_PFEYLFATGNLR_	_PFEYLFATGNLR_	714.37	714.369	45.1096
Not Defined	A210305_bc_hela_200ng_100min_dia_standard_py3_1025	NA	A210305_bc_hela_200ng_100min_dia_standard_py3_1025.d	2	Q9H9Y6	Q9H9Y6	-74.0201	-75.0857	9.96694e-105	1.82986e-141	2.85629e-106	1.57295e-142	25	145.317	LEGWLVSIK	Stripped Sequence	TRUE	0	LEGWLVSIK	24	1	FALSE	_LEGWLVSIK_	63.9605	FALSE	_LEGWLVSIK_	_LEGWLVSIK_	no group specified	LABEL_FREE	FALSE	NaN	0.000221808	6.77486e-06	61.203	63.7318	61.3991	1.36293e-05	2.33117e-05	6.77486e-06	1.08014e-05	FALSE	NaN	38.8524	38.8524	TRUE	TRUE	-24.3347	2	_LEGWLVSIK_	_LEGWLVSIK_	522.808	522.807	38.8524
Not Defined	A210305_bc_hela_200ng_100min_dia_standard_py3_1025	NA	A210305_bc_hela_200ng_100min_dia_standard_py3_1025.d	2	Q9HA47	Q9HA47	-94.3172	-94.3172	1.32447e-11	1.20469e-18	7.91349e-14	1.20933e-20	1	130.838	IMELLGQNEVEQR	Stripped Sequence	TRUE	0	IMELLGQNEVEQR	1	1	TRUE	_IMELLGQNEVEQR_	44.8618	FALSE	_IMELLGQNEVEQR_	_IMELLGQNEVEQR_	no group specified	LABEL_FREE	FALSE	NaN	3.51699e-11	2.6143e-14	48.4065	45.7219	47.864	4.86499e-06	1.4592e-05	2.6143e-14	2.91682e-09	FALSE	NaN	130.838	130.838	TRUE	TRUE	-12.8296	2	_IMELLGQNEVEQR_	_IMELLGQNEVEQR_	779.898	779.898	130.838
Not Defined	A210305_bc_hela_200ng_100min_dia_standard_py3_1025	NA	A210305_bc_hela_200ng_100min_dia_standard_py3_1025.d	2	Q9HA64	Q9HA64	-74.0856	-78.8138	2.93894e-104	7.90953e-109	8.17566e-106	1.86399e-110	9	152.936	IQPQMDMVEK	Stripped Sequence	TRUE	0	IQPQMDMVEK	1	1	TRUE	_IQPQMDMVEK_	17.4136	FALSE	_IQPQMDMVEK_	_IQPQMDMVEK_	no group specified	LABEL_FREE	FALSE	NaN	7.92546e-19	6.51864e-23	30.4704	17.4352	30.4569	2.17298e-23	6.51864e-23	7.97117e-33	3.09378e-27	FALSE	NaN	1723.96	1723.96	TRUE	TRUE	-8.35199	2	_IQPQMDMVEK_	_IQPQMDMVEK_	609.797	609.796	1723.96
Not Defined	A210305_bc_hela_200ng_100min_dia_standard_py3_1025	NA	A210305_bc_hela_200ng_100min_dia_standard_py3_1025.d	2	Q9HA64	Q9HA64	-74.0856	-78.8138	2.93894e-104	7.90953e-109	8.17566e-106	1.86399e-110	9	152.936	VLDAPGGGSVLVMEHMDMR	Stripped Sequence	TRUE	0	VLDAPGGGSVLVMEHMDMR	2	1	TRUE	_VLDAPGGGSVLVMEHMDMR_	64.0691	FALSE	_VLDAPGGGSVLVMEHMDMR_	_VLDAPGGGSVLVMEHMDMR_	no group specified	LABEL_FREE	FALSE	NaN	4.54175e-22	1.55156e-26	61.4649	64.0373	61.4934	6.01078e-12	1.80323e-11	1.55156e-26	1.33918e-24	FALSE	NaN	572.893	572.893	TRUE	TRUE	-6.83771	3	_VLDAPGGGSVLVMEHMDMR_	_VLDAPGGGSVLVMEHMDMR_	671.99	671.989	572.893
Not Defined	A210305_bc_hela_200ng_100min_dia_standard_py3_1025	NA	A210305_bc_hela_200ng_100min_dia_standard_py3_1025.d	2	Q9HA64	Q9HA64	-74.0856	-78.8138	2.93894e-104	7.90953e-109	8.17566e-106	1.86399e-110	9	152.936	LGAQLADLHLDNK	Stripped Sequence	TRUE	0	LGAQLADLHLDNK	3	2	TRUE	_LGAQLADLHLDNK_	37.3366	FALSE	_LGAQLADLHLDNK_	_LGAQLADLHLDNK_	no group specified	LABEL_FREE	FALSE	NaN	3.16274e-37	1.77756e-43	42.8589	37.3288	42.866	8.45802e-32	2.5374e-31	3.57587e-49	1.77756e-43	FALSE	NaN	187.278	187.278	TRUE	TRUE	-1.09848	2	_LGAQLADLHLDNK_	_LGAQLADLHLDNK_	704.383	704.383	187.278
Not Defined	A210305_bc_hela_200ng_100min_dia_standard_py3_1025	NA	A210305_bc_hela_200ng_100min_dia_standard_py3_1025.d	2	Q9HA64	Q9HA64	-74.0856	-78.8138	2.93894e-104	7.90953e-109	8.17566e-106	1.86399e-110	9	152.936	LGAQLADLHLDNK	Stripped Sequence	TRUE	0	LGAQLADLHLDNK	3	2	TRUE	_LGAQLADLHLDNK_	37.3366	FALSE	_LGAQLADLHLDNK_	_LGAQLADLHLDNK_	no group specified	LABEL_FREE	FALSE	NaN	0.00077867	2.02167e-05	42.8653	37.3358	42.866	6.73889e-06	2.02167e-05	1.67688e-23	1.63695e-13	FALSE	NaN	21.2906	21.2906	TRUE	TRUE	-28.1361	3	_LGAQLADLHLDNK_	_LGAQLADLHLDNK_	469.925	469.923	21.2906
Not Defined	A210305_bc_hela_200ng_100min_dia_standard_py3_1025	NA	A210305_bc_hela_200ng_100min_dia_standard_py3_1025.d	2	Q9HA64	Q9HA64	-74.0856	-78.8138	2.93894e-104	7.90953e-109	8.17566e-106	1.86399e-110	9	152.936	GSSLNIMR	Stripped Sequence	TRUE	0	GSSLNIMR	4	1	FALSE	_GSSLNIMR_	4.28927	FALSE	_GSSLNIMR_	_GSSLNIMR_	no group specified	LABEL_FREE	FALSE	NaN	4.09888e-06	1.38646e-08	22.9242	4.07808	23.0623	2.78883e-06	8.35262e-06	4.99379e-19	1.38646e-08	FALSE	NaN	203.786	203.786	TRUE	TRUE	-17.6192	2	_GSSLNIMR_	_GSSLNIMR_	439.232	439.23	203.786
Not Defined	A210305_bc_hela_200ng_100min_dia_standard_py3_1025	NA	A210305_bc_hela_200ng_100min_dia_standard_py3_1025.d	2	Q9HA64	Q9HA64	-74.0856	-78.8138	2.93894e-104	7.90953e-109	8.17566e-106	1.86399e-110	9	152.936	EALQLWSALQLK	Stripped Sequence	TRUE	0	EALQLWSALQLK	5	1	FALSE	_EALQLWSALQLK_	93.8462	FALSE	_EALQLWSALQLK_	_EALQLWSALQLK_	no group specified	LABEL_FREE	FALSE	NaN	0	2.5634e-57	80.3837	93.7248	80.4473	1.20217e-37	3.6065e-37	7.07183e-58	2.5634e-57	FALSE	NaN	261.726	261.726	TRUE	TRUE	2.67381	2	_EALQLWSALQLK_	_EALQLWSALQLK_	700.401	700.4	261.726
Not Defined	A210305_bc_hela_200ng_100min_dia_standard_py3_1025	NA	A210305_bc_hela_200ng_100min_dia_standard_py3_1025.d	2	Q9HA64	Q9HA64	-74.0856	-78.8138	2.93894e-104	7.90953e-109	8.17566e-106	1.86399e-110	9	152.936	MFEGEMASLTAILK	Stripped Sequence	TRUE	0	MFEGEMASLTAILK	6	1	FALSE	_MFEGEMASLTAILK_	108.644	FALSE	_MFEGEMASLTAILK_	_MFEGEMASLTAILK_	no group specified	LABEL_FREE	FALSE	NaN	8.23279e-24	1.7685e-28	87.3764	108.666	87.3697	1.866e-11	5.59799e-11	2.31639e-36	1.7685e-28	FALSE	NaN	67.1619	67.1619	TRUE	TRUE	-6.08128	2	_MFEGEMASLTAILK_	_MFEGEMASLTAILK_	770.891	770.891	67.1619
Not Defined	A210305_bc_hela_200ng_100min_dia_standard_py3_1025	NA	A210305_bc_hela_200ng_100min_dia_standard_py3_1025.d	2	Q9HA64	Q9HA64	-74.0856	-78.8138	2.93894e-104	7.90953e-109	8.17566e-106	1.86399e-110	9	152.936	GGGQEERPFVAR	Stripped Sequence	TRUE	1	GGGQEERPFVAR	7	1	FALSE	_GGGQEERPFVAR_	-19.2015	FALSE	_GGGQEERPFVAR_	_GGGQEERPFVAR_	no group specified	LABEL_FREE	FALSE	NaN	1.68335e-09	2.06542e-12	12.7653	-19.2611	12.7952	2.27604e-06	6.82446e-06	2.06542e-12	3.65675e-09	FALSE	NaN	42.9503	42.9503	TRUE	TRUE	-14.1235	2	_GGGQEERPFVAR_	_GGGQEERPFVAR_	651.831	651.831	42.9503
Not Defined	A210305_bc_hela_200ng_100min_dia_standard_py3_1025	NA	A210305_bc_hela_200ng_100min_dia_standard_py3_1025.d	2	Q9HA64	Q9HA64	-74.0856	-78.8138	2.93894e-104	7.90953e-109	8.17566e-106	1.86399e-110	9	152.936	ATGHSGGGCISQGR	Stripped Sequence	TRUE	0	ATGHSGGGCISQGR	8	1	FALSE	_ATGHSGGGC[+57]ISQGR_	-48.4962	FALSE	_ATGHSGGGC[Carbamidomethyl (C)]ISQGR_	_ATGHSGGGC[Carbamidomethyl (C)]ISQGR_	no group specified	LABEL_FREE	FALSE	NaN	1.78645e-11	1.21562e-14	2.81686	-48.5803	2.83522	2.56169e-07	7.68508e-07	1.90737e-28	1.21562e-14	FALSE	NaN	66.0655	66.0655	TRUE	TRUE	-12.6197	2	_ATGHSGGGC[+57]ISQGR_	_ATGHSGGGC[Carbamidomethyl (C)]ISQGR_	672.807	672.807	66.0655
Not Defined	A210305_bc_hela_200ng_100min_dia_standard_py3_1025	NA	A210305_bc_hela_200ng_100min_dia_standard_py3_1025.d	2	Q9HA65	Q9HA65	-72.0413	-72.3076	1.97295e-119	1.13914e-168	2.34288e-120	5.60234e-169	4	312.27	FLQDPYSTTFSSFSR	Stripped Sequence	TRUE	0	FLQDPYSTTFSSFSR	1	1	TRUE	_FLQDPYSTTFSSFSR_	71.1629	FALSE	_FLQDPYSTTFSSFSR_	_FLQDPYSTTFSSFSR_	no group specified	LABEL_FREE	FALSE	NaN	0.00101878	2.70049e-05	66.5108	71.7881	66.1953	1.60569e-05	2.70049e-05	8.74825e-06	1.24175e-05	FALSE	NaN	1058.37	1058.37	TRUE	TRUE	-29.9417	2	_FLQDPYSTTFSSFSR_	_FLQDPYSTTFSSFSR_	891.92	891.92	1058.37
Not Defined	A210305_bc_hela_200ng_100min_dia_standard_py3_1025	NA	A210305_bc_hela_200ng_100min_dia_standard_py3_1025.d	2	Q9HA65	Q9HA65	-72.0413	-72.3076	1.97295e-119	1.13914e-168	2.34288e-120	5.60234e-169	4	312.27	IFSGGLSPSLR	Stripped Sequence	TRUE	0	IFSGGLSPSLR	2	1	TRUE	_IFSGGLSPSLR_	38.6984	FALSE	_IFSGGLSPSLR_	_IFSGGLSPSLR_	no group specified	LABEL_FREE	FALSE	NaN	9.13061e-25	1.52119e-29	44.1591	38.7824	44.0933	5.30576e-30	1.52119e-29	4.06143e-33	7.0129e-31	FALSE	NaN	437.253	437.253	TRUE	TRUE	-5.68053	2	_IFSGGLSPSLR_	_IFSGGLSPSLR_	567.319	567.319	437.253
Not Defined	A210305_bc_hela_200ng_100min_dia_standard_py3_1025	NA	A210305_bc_hela_200ng_100min_dia_standard_py3_1025.d	2	Q9HA65	Q9HA65	-72.0413	-72.3076	1.97295e-119	1.13914e-168	2.34288e-120	5.60234e-169	4	312.27	LSVEDVLTR	Stripped Sequence	TRUE	0	LSVEDVLTR	3	1	TRUE	_LSVEDVLTR_	49.9171	FALSE	_LSVEDVLTR_	_LSVEDVLTR_	no group specified	LABEL_FREE	FALSE	NaN	1.70683e-12	8.54825e-16	52.3188	50.0448	52.19	6.13453e-14	1.83181e-13	9.36497e-29	8.54825e-16	FALSE	NaN	287.487	287.487	TRUE	TRUE	-11.9239	2	_LSVEDVLTR_	_LSVEDVLTR_	516.29	516.29	287.487
Not Defined	A210305_bc_hela_200ng_100min_dia_standard_py3_1025	NA	A210305_bc_hela_200ng_100min_dia_standard_py3_1025.d	2	Q9HA65	Q9HA65	-72.0413	-72.3076	1.97295e-119	1.13914e-168	2.34288e-120	5.60234e-169	4	312.27	DTLMLSGFGSNEILK	Stripped Sequence	TRUE	0	DTLMLSGFGSNEILK	4	1	FALSE	_DTLMLSGFGSNEILK_	87.0682	FALSE	_DTLMLSGFGSNEILK_	_DTLMLSGFGSNEILK_	no group specified	LABEL_FREE	FALSE	NaN	0	5.29499e-86	76.957	87.1351	76.9223	6.83127e-40	2.04938e-39	5.29499e-86	1.37214e-64	FALSE	NaN	159.032	159.032	TRUE	TRUE	9.18001	2	_DTLMLSGFGSNEILK_	_DTLMLSGFGSNEILK_	812.916	812.916	159.032
Not Defined	A210305_bc_hela_200ng_100min_dia_standard_py3_1025	NA	A210305_bc_hela_200ng_100min_dia_standard_py3_1025.d	2	Q9HA77	Q9HA77	-73.5703	-79.4877	5.55297e-108	2.10751e-103	2.05866e-109	4.33941e-105	13	404.046	VLPPTVYLR	Stripped Sequence	TRUE	0	VLPPTVYLR	1	1	TRUE	_VLPPTVYLR_	42.8033	FALSE	_VLPPTVYLR_	_VLPPTVYLR_	no group specified	LABEL_FREE	FALSE	NaN	4.39236e-11	3.36213e-14	46.3278	42.6195	46.426	1.16512e-14	3.36213e-14	1.74345e-25	1.33244e-15	FALSE	NaN	907.337	907.337	TRUE	TRUE	-12.8994	2	_VLPPTVYLR_	_VLPPTVYLR_	529.324	529.323	907.337
Not Defined	A210305_bc_hela_200ng_100min_dia_standard_py3_1025	NA	A210305_bc_hela_200ng_100min_dia_standard_py3_1025.d	2	Q9HA77	Q9HA77	-73.5703	-79.4877	5.55297e-108	2.10751e-103	2.05866e-109	4.33941e-105	13	404.046	ETGVQVYNSLTGR	Stripped Sequence	TRUE	0	ETGVQVYNSLTGR	2	1	TRUE	_ETGVQVYNSLTGR_	35.6027	FALSE	_ETGVQVYNSLTGR_	_ETGVQVYNSLTGR_	no group specified	LABEL_FREE	FALSE	NaN	2.81236e-37	1.55891e-43	41.0314	35.4223	41.19	3.52622e-15	1.05787e-14	1.55891e-43	6.31488e-39	FALSE	NaN	740.281	740.281	TRUE	TRUE	-1.08163	2	_ETGVQVYNSLTGR_	_ETGVQVYNSLTGR_	712.362	712.362	740.281
Not Defined	A210305_bc_hela_200ng_100min_dia_standard_py3_1025	NA	A210305_bc_hela_200ng_100min_dia_standard_py3_1025.d	2	Q9HA77	Q9HA77	-73.5703	-79.4877	5.55297e-108	2.10751e-103	2.05866e-109	4.33941e-105	13	404.046	LVGVVPGPVGEPADSDK	Stripped Sequence	TRUE	0	LVGVVPGPVGEPADSDK	3	1	TRUE	_LVGVVPGPVGEPADSDK_	40.8619	FALSE	_LVGVVPGPVGEPADSDK_	_LVGVVPGPVGEPADSDK_	no group specified	LABEL_FREE	FALSE	NaN	2.84604e-42	3.99918e-49	45.6105	40.8867	45.5957	1.06016e-22	3.18047e-22	3.99918e-49	5.69388e-43	FALSE	NaN	725.908	725.908	TRUE	TRUE	0.511117	2	_LVGVVPGPVGEPADSDK_	_LVGVVPGPVGEPADSDK_	818.433	818.433	725.908
Not Defined	A210305_bc_hela_200ng_100min_dia_standard_py3_1025	NA	A210305_bc_hela_200ng_100min_dia_standard_py3_1025.d	2	Q9HA77	Q9HA77	-73.5703	-79.4877	5.55297e-108	2.10751e-103	2.05866e-109	4.33941e-105	13	404.046	AALADDFDTPR	Stripped Sequence	TRUE	0	AALADDFDTPR	4	1	FALSE	_AALADDFDTPR_	26.409	FALSE	_AALADDFDTPR_	_AALADDFDTPR_	no group specified	LABEL_FREE	FALSE	NaN	4.72274e-26	5.58326e-31	35.5744	26.3398	35.6075	2.68323e-18	8.0497e-18	4.72997e-38	5.58326e-31	FALSE	NaN	571.251	571.251	TRUE	TRUE	-5.15484	2	_AALADDFDTPR_	_AALADDFDTPR_	596.286	596.285	571.251
Not Defined	A210305_bc_hela_200ng_100min_dia_standard_py3_1025	NA	A210305_bc_hela_200ng_100min_dia_standard_py3_1025.d	2	Q9HA77	Q9HA77	-73.5703	-79.4877	5.55297e-108	2.10751e-103	2.05866e-109	4.33941e-105	13	404.046	TFSPDVFR	Stripped Sequence	TRUE	0	TFSPDVFR	5	1	FALSE	_TFSPDVFR_	36.9529	FALSE	_TFSPDVFR_	_TFSPDVFR_	no group specified	LABEL_FREE	FALSE	NaN	1.41023e-17	1.6375e-21	42.4716	36.9332	42.4911	5.47893e-22	1.6375e-21	1.62818e-28	6.18274e-24	FALSE	NaN	690.746	690.746	TRUE	TRUE	-8.98153	2	_TFSPDVFR_	_TFSPDVFR_	484.745	484.745	690.746
Not Defined	A210305_bc_hela_200ng_100min_dia_standard_py3_1025	NA	A210305_bc_hela_200ng_100min_dia_standard_py3_1025.d	2	Q9HA77	Q9HA77	-73.5703	-79.4877	5.55297e-108	2.10751e-103	2.05866e-109	4.33941e-105	13	404.046	SSTTSTWELLDQR	Stripped Sequence	TRUE	0	SSTTSTWELLDQR	6	1	FALSE	_SSTTSTWELLDQR_	49.1258	FALSE	_SSTTSTWELLDQR_	_SSTTSTWELLDQR_	no group specified	LABEL_FREE	FALSE	NaN	2.81794e-36	2.0566e-42	51.0031	49.0599	51.0919	1.00002e-42	2.0566e-42	1.55573e-45	9.41911e-43	FALSE	NaN	644.575	644.575	TRUE	TRUE	-1.4147	2	_SSTTSTWELLDQR_	_SSTTSTWELLDQR_	762.37	762.37	644.575
Not Defined	A210305_bc_hela_200ng_100min_dia_standard_py3_1025	NA	A210305_bc_hela_200ng_100min_dia_standard_py3_1025.d	2	Q9HA77	Q9HA77	-73.5703	-79.4877	5.55297e-108	2.10751e-103	2.05866e-109	4.33941e-105	13	404.046	HASDFALWK	Stripped Sequence	TRUE	0	HASDFALWK	7	1	FALSE	_HASDFALWK_	24.0338	FALSE	_HASDFALWK_	_HASDFALWK_	no group specified	LABEL_FREE	FALSE	NaN	5.2779e-11	4.13736e-14	34.5746	24.2828	34.4459	1.37915e-14	4.13736e-14	5.71961e-24	9.15209e-19	FALSE	NaN	496.881	496.881	TRUE	TRUE	-12.9575	2	_HASDFALWK_	_HASDFALWK_	537.772	537.771	496.881
Not Defined	A210305_bc_hela_200ng_100min_dia_standard_py3_1025	NA	A210305_bc_hela_200ng_100min_dia_standard_py3_1025.d	2	Q9HA77	Q9HA77	-73.5703	-79.4877	5.55297e-108	2.10751e-103	2.05866e-109	4.33941e-105	13	404.046	AWLQPTGR	Stripped Sequence	TRUE	0	AWLQPTGR	8	1	FALSE	_AWLQPTGR_	8.06878	FALSE	_AWLQPTGR_	_AWLQPTGR_	no group specified	LABEL_FREE	FALSE	NaN	6.36348e-15	1.56568e-18	25.1469	8.09268	25.1368	2.3682e-12	7.10459e-12	4.22674e-32	1.56568e-18	FALSE	NaN	289.785	289.785	TRUE	TRUE	-10.4275	2	_AWLQPTGR_	_AWLQPTGR_	464.754	464.753	289.785
Not Defined	A210305_bc_hela_200ng_100min_dia_standard_py3_1025	NA	A210305_bc_hela_200ng_100min_dia_standard_py3_1025.d	2	Q9HA77	Q9HA77	-73.5703	-79.4877	5.55297e-108	2.10751e-103	2.05866e-109	4.33941e-105	13	404.046	GQLACGSVR	Stripped Sequence	TRUE	0	GQLACGSVR	9	1	FALSE	_GQLAC[+57]GSVR_	-26.1703	FALSE	_GQLAC[Carbamidomethyl (C)]GSVR_	_GQLAC[Carbamidomethyl (C)]GSVR_	no group specified	LABEL_FREE	FALSE	NaN	4.4868e-06	1.54075e-08	10.1769	-26.3151	10.2208	1.97182e-07	5.05473e-07	1.54075e-08	7.06647e-08	FALSE	NaN	416.236	416.236	TRUE	TRUE	-17.6748	2	_GQLAC[+57]GSVR_	_GQLAC[Carbamidomethyl (C)]GSVR_	474.24	474.239	416.236
Not Defined	A210305_bc_hela_200ng_100min_dia_standard_py3_1025	NA	A210305_bc_hela_200ng_100min_dia_standard_py3_1025.d	2	Q9HA77	Q9HA77	-73.5703	-79.4877	5.55297e-108	2.10751e-103	2.05866e-109	4.33941e-105	13	404.046	PQEVFWASPWGPGR	Stripped Sequence	TRUE	0	PQEVFWASPWGPGR	10	1	FALSE	_PQEVFWASPWGPGR_	76.3198	FALSE	_PQEVFWASPWGPGR_	_PQEVFWASPWGPGR_	no group specified	LABEL_FREE	FALSE	NaN	1.01012e-36	6.52202e-43	69.7174	76.3601	69.689	3.59568e-37	1.0787e-36	1.50211e-59	6.52202e-43	FALSE	NaN	329.82	329.82	TRUE	TRUE	-1.26582	2	_PQEVFWASPWGPGR_	_PQEVFWASPWGPGR_	807.397	807.397	329.82
Not Defined	A210305_bc_hela_200ng_100min_dia_standard_py3_1025	NA	A210305_bc_hela_200ng_100min_dia_standard_py3_1025.d	2	Q9HA77	Q9HA77	-73.5703	-79.4877	5.55297e-108	2.10751e-103	2.05866e-109	4.33941e-105	13	404.046	VVDAILGLAHHGNGQLR	Stripped Sequence	TRUE	0	VVDAILGLAHHGNGQLR	11	1	FALSE	_VVDAILGLAHHGNGQLR_	35.4001	FALSE	_VVDAILGLAHHGNGQLR_	_VVDAILGLAHHGNGQLR_	no group specified	LABEL_FREE	FALSE	NaN	0	1.0903e-54	40.9766	35.3575	41.0126	9.95979e-34	2.98793e-33	1.0903e-54	7.94066e-39	FALSE	NaN	307.184	307.184	TRUE	TRUE	1.99994	3	_VVDAILGLAHHGNGQLR_	_VVDAILGLAHHGNGQLR_	590.664	590.663	307.184
Not Defined	A210305_bc_hela_200ng_100min_dia_standard_py3_1025	NA	A210305_bc_hela_200ng_100min_dia_standard_py3_1025.d	2	Q9HA77	Q9HA77	-73.5703	-79.4877	5.55297e-108	2.10751e-103	2.05866e-109	4.33941e-105	13	404.046	GNVYFDLK	Stripped Sequence	TRUE	0	GNVYFDLK	12	1	FALSE	_GNVYFDLK_	32.3483	FALSE	_GNVYFDLK_	_GNVYFDLK_	no group specified	LABEL_FREE	FALSE	NaN	2.65981e-16	4.41958e-20	39.2513	32.4814	39.1874	9.93296e-08	2.97989e-07	3.58252e-32	4.41958e-20	FALSE	NaN	178.016	178.016	TRUE	TRUE	-9.65588	2	_GNVYFDLK_	_GNVYFDLK_	478.248	478.247	178.016
Not Defined	A210305_bc_hela_200ng_100min_dia_standard_py3_1025	NA	A210305_bc_hela_200ng_100min_dia_standard_py3_1025.d	2	Q9HA77	Q9HA77	-73.5703	-79.4877	5.55297e-108	2.10751e-103	2.05866e-109	4.33941e-105	13	404.046	GLTAHGINIK	Stripped Sequence	TRUE	0	GLTAHGINIK	13	1	FALSE	_GLTAHGINIK_	-1.77041	FALSE	_GLTAHGINIK_	_GLTAHGINIK_	no group specified	LABEL_FREE	FALSE	NaN	0.000161515	2.01543e-06	20.334	-1.23206	20.0462	6.92831e-06	1.84976e-05	2.71917e-07	2.01543e-06	FALSE	NaN	52.7131	52.7131	TRUE	TRUE	-21.6029	2	_GLTAHGINIK_	_GLTAHGINIK_	512.301	512.3	52.7131
Not Defined	A210305_bc_hela_200ng_100min_dia_standard_py3_1025	NA	A210305_bc_hela_200ng_100min_dia_standard_py3_1025.d	2	Q9HAB8	Q9HAB8	-80.4173	-80.6883	4.78491e-64	4.27983e-94	3.50949e-66	7.16689e-96	8	779.815	FLDNFSSGR	Stripped Sequence	TRUE	0	FLDNFSSGR	1	1	TRUE	_FLDNFSSGR_	25.1827	FALSE	_FLDNFSSGR_	_FLDNFSSGR_	no group specified	LABEL_FREE	FALSE	NaN	3.90724e-15	9.04365e-19	34.9213	25.0009	35.0031	2.14667e-17	6.34957e-17	2.97863e-25	9.04365e-19	FALSE	NaN	2270.9	2270.9	TRUE	TRUE	-10.3058	2	_FLDNFSSGR_	_FLDNFSSGR_	521.751	521.75	2270.9
Not Defined	A210305_bc_hela_200ng_100min_dia_standard_py3_1025	NA	A210305_bc_hela_200ng_100min_dia_standard_py3_1025.d	2	Q9HAB8	Q9HAB8	-80.4173	-80.6883	4.78491e-64	4.27983e-94	3.50949e-66	7.16689e-96	8	779.815	LLLSEEEIEK	Stripped Sequence	TRUE	0	LLLSEEEIEK	2	1	TRUE	_LLLSEEEIEK_	36.8115	FALSE	_LLLSEEEIEK_	_LLLSEEEIEK_	no group specified	LABEL_FREE	FALSE	NaN	1.45711e-24	2.56129e-29	42.3761	36.8369	42.351	5.22694e-17	1.56808e-16	5.16563e-39	2.56129e-29	FALSE	NaN	1768.04	1768.04	TRUE	TRUE	-5.76494	2	_LLLSEEEIEK_	_LLLSEEEIEK_	601.829	601.829	1768.04
Not Defined	A210305_bc_hela_200ng_100min_dia_standard_py3_1025	NA	A210305_bc_hela_200ng_100min_dia_standard_py3_1025.d	2	Q9HAB8	Q9HAB8	-80.4173	-80.6883	4.78491e-64	4.27983e-94	3.50949e-66	7.16689e-96	8	779.815	IVDNLQSR	Stripped Sequence	TRUE	0	IVDNLQSR	3	1	TRUE	_IVDNLQSR_	-14.1583	FALSE	_IVDNLQSR_	_IVDNLQSR_	no group specified	LABEL_FREE	FALSE	NaN	3.26503e-43	3.54774e-50	14.8932	-14.1888	14.9036	1.18172e-21	3.54514e-21	3.54774e-50	8.83884e-28	FALSE	NaN	1289.14	1289.14	TRUE	TRUE	0.799309	2	_IVDNLQSR_	_IVDNLQSR_	472.762	472.761	1289.14
Not Defined	A210305_bc_hela_200ng_100min_dia_standard_py3_1025	NA	A210305_bc_hela_200ng_100min_dia_standard_py3_1025.d	2	Q9HAB8	Q9HAB8	-80.4173	-80.6883	4.78491e-64	4.27983e-94	3.50949e-66	7.16689e-96	8	779.815	LETDPAIVINR	Stripped Sequence	TRUE	0	LETDPAIVINR	4	1	FALSE	_LETDPAIVINR_	37.2394	FALSE	_LETDPAIVINR_	_LETDPAIVINR_	no group specified	LABEL_FREE	FALSE	NaN	1.05891e-26	1.05247e-31	42.8167	37.2833	42.775	7.49442e-29	2.24727e-28	1.58775e-38	1.05247e-31	FALSE	NaN	1252.37	1252.37	TRUE	TRUE	-4.89516	2	_LETDPAIVINR_	_LETDPAIVINR_	620.848	620.848	1252.37
Not Defined	A210305_bc_hela_200ng_100min_dia_standard_py3_1025	NA	A210305_bc_hela_200ng_100min_dia_standard_py3_1025.d	2	Q9HAB8	Q9HAB8	-80.4173	-80.6883	4.78491e-64	4.27983e-94	3.50949e-66	7.16689e-96	8	779.815	IQSSGGPLQITMK	Stripped Sequence	TRUE	0	IQSSGGPLQITMK	5	1	FALSE	_IQSSGGPLQITMK_	34.8142	FALSE	_IQSSGGPLQITMK_	_IQSSGGPLQITMK_	no group specified	LABEL_FREE	FALSE	NaN	3.01175e-27	2.588e-32	40.604	34.9081	40.5334	8.52932e-25	2.55879e-24	6.26496e-38	2.588e-32	FALSE	NaN	1068.91	1068.91	TRUE	TRUE	-4.67956	2	_IQSSGGPLQITMK_	_IQSSGGPLQITMK_	680.369	680.368	1068.91
Not Defined	A210305_bc_hela_200ng_100min_dia_standard_py3_1025	NA	A210305_bc_hela_200ng_100min_dia_standard_py3_1025.d	2	Q9HAB8	Q9HAB8	-80.4173	-80.6883	4.78491e-64	4.27983e-94	3.50949e-66	7.16689e-96	8	779.815	HTAFIGDRN	Stripped Sequence	TRUE	1	HTAFIGDRN	6	1	FALSE	_HTAFIGDRN_	-25.9751	FALSE	_HTAFIGDRN_	_HTAFIGDRN_	no group specified	LABEL_FREE	FALSE	NaN	6.19517e-05	3.97466e-07	10.601	-25.0443	10.2798	1.60734e-06	4.42456e-06	2.02812e-12	3.97466e-07	FALSE	NaN	318.596	318.596	TRUE	TRUE	-19.8054	2	_HTAFIGDRN_	_HTAFIGDRN_	515.757	515.756	318.596
Not Defined	A210305_bc_hela_200ng_100min_dia_standard_py3_1025	NA	A210305_bc_hela_200ng_100min_dia_standard_py3_1025.d	2	Q9HAB8	Q9HAB8	-80.4173	-80.6883	4.78491e-64	4.27983e-94	3.50949e-66	7.16689e-96	8	779.815	AFIISFK	Stripped Sequence	TRUE	0	AFIISFK	7	1	FALSE	_AFIISFK_	54.7205	FALSE	_AFIISFK_	_AFIISFK_	no group specified	LABEL_FREE	FALSE	NaN	4.50376e-13	1.89898e-16	54.8576	54.6793	54.8826	6.44525e-17	1.89898e-16	8.60016e-23	3.45973e-18	FALSE	NaN	327.383	327.383	TRUE	TRUE	-11.5486	2	_AFIISFK_	_AFIISFK_	413.247	413.246	327.383
Not Defined	A210305_bc_hela_200ng_100min_dia_standard_py3_1025	NA	A210305_bc_hela_200ng_100min_dia_standard_py3_1025.d	2	Q9HAB8	Q9HAB8	-80.4173	-80.6883	4.78491e-64	4.27983e-94	3.50949e-66	7.16689e-96	8	779.815	WAEVMAR	Stripped Sequence	TRUE	0	WAEVMAR	8	1	FALSE	_WAEVMAR_	7.61568	FALSE	_WAEVMAR_	_WAEVMAR_	no group specified	LABEL_FREE	FALSE	NaN	5.23653e-09	7.41913e-12	24.9449	7.62231	24.942	2.4734e-12	7.41913e-12	2.56414e-22	1.05875e-15	FALSE	NaN	166.529	166.529	TRUE	TRUE	-14.5401	2	_WAEVMAR_	_WAEVMAR_	431.716	431.714	166.529
Not Defined	A210305_bc_hela_200ng_100min_dia_standard_py3_1025	NA	A210305_bc_hela_200ng_100min_dia_standard_py3_1025.d	2	Q9HAN9	Q9HAN9	-79.5021	-80.1216	3.16941e-69	1.9741e-98	2.46344e-71	3.64114e-100	4	126.86	GIISPVGDAYK	Stripped Sequence	TRUE	0	GIISPVGDAYK	1	1	TRUE	_GIISPVGDAYK_	29.2939	FALSE	_GIISPVGDAYK_	_GIISPVGDAYK_	no group specified	LABEL_FREE	FALSE	NaN	2.52941e-16	4.17682e-20	37.2574	29.2638	37.2806	1.39239e-20	4.17682e-20	4.4694e-29	3.67214e-24	FALSE	NaN	413.227	413.227	TRUE	TRUE	-9.64404	2	_GIISPVGDAYK_	_GIISPVGDAYK_	560.306	560.305	413.227
Not Defined	A210305_bc_hela_200ng_100min_dia_standard_py3_1025	NA	A210305_bc_hela_200ng_100min_dia_standard_py3_1025.d	2	Q9HAN9	Q9HAN9	-79.5021	-80.1216	3.16941e-69	1.9741e-98	2.46344e-71	3.64114e-100	4	126.86	NAGVILAPLQR	Stripped Sequence	TRUE	0	NAGVILAPLQR	2	1	TRUE	_NAGVILAPLQR_	40.0579	FALSE	_NAGVILAPLQR_	_NAGVILAPLQR_	no group specified	LABEL_FREE	FALSE	NaN	5.84741e-24	1.20757e-28	45.1472	40.1293	45.1011	4.03208e-29	1.20757e-28	1.64087e-41	2.04963e-31	FALSE	NaN	284.301	284.301	TRUE	TRUE	-6.01832	2	_NAGVILAPLQR_	_NAGVILAPLQR_	576.348	576.348	284.301
Not Defined	A210305_bc_hela_200ng_100min_dia_standard_py3_1025	NA	A210305_bc_hela_200ng_100min_dia_standard_py3_1025.d	2	Q9HAN9	Q9HAN9	-79.5021	-80.1216	3.16941e-69	1.9741e-98	2.46344e-71	3.64114e-100	4	126.86	WTETQDSSQK	Stripped Sequence	TRUE	0	WTETQDSSQK	3	1	TRUE	_WTETQDSSQK_	-31.5917	FALSE	_WTETQDSSQK_	_WTETQDSSQK_	no group specified	LABEL_FREE	FALSE	NaN	1.03785e-17	1.16236e-21	8.19075	-31.6462	8.21228	1.93637e-05	5.8091e-05	1.16236e-21	5.10773e-21	FALSE	NaN	49.5978	49.5978	TRUE	TRUE	-8.91308	2	_WTETQDSSQK_	_WTETQDSSQK_	605.273	605.272	49.5978
Not Defined	A210305_bc_hela_200ng_100min_dia_standard_py3_1025	NA	A210305_bc_hela_200ng_100min_dia_standard_py3_1025.d	2	Q9HAN9	Q9HAN9	-79.5021	-80.1216	3.16941e-69	1.9741e-98	2.46344e-71	3.64114e-100	4	126.86	HNLYSSESEDR	Stripped Sequence	TRUE	0	HNLYSSESEDR	4	1	FALSE	_HNLYSSESEDR_	-29.5677	FALSE	_HNLYSSESEDR_	_HNLYSSESEDR_	no group specified	LABEL_FREE	FALSE	NaN	4.2039e-45	2.82201e-52	9.07042	-29.5891	9.07925	2.57575e-12	7.72725e-12	2.82201e-52	1.07764e-36	FALSE	NaN	36.9067	36.9067	TRUE	TRUE	1.36603	2	_HNLYSSESEDR_	_HNLYSSESEDR_	668.792	668.791	36.9067
Not Defined	A210305_bc_hela_200ng_100min_dia_standard_py3_1025	NA	A210305_bc_hela_200ng_100min_dia_standard_py3_1025.d	2	Q9HAS0	Q9HAS0	-76.5724	-77.0841	3.04582e-87	2.03399e-123	3.50413e-89	7.75344e-125	12	171.27	LLPETVTIDSER	Stripped Sequence	TRUE	0	LLPETVTIDSER	1	1	TRUE	_LLPETVTIDSER_	39.0582	FALSE	_LLPETVTIDSER_	_LLPETVTIDSER_	no group specified	LABEL_FREE	FALSE	NaN	0.000153859	1.76779e-06	44.7396	39.5361	44.3751	9.37991e-06	2.243e-05	1.76779e-06	3.94197e-06	FALSE	NaN	574.754	574.754	TRUE	TRUE	-21.4095	2	_LLPETVTIDSER_	_LLPETVTIDSER_	686.87	686.869	574.754
Not Defined	A210305_bc_hela_200ng_100min_dia_standard_py3_1025	NA	A210305_bc_hela_200ng_100min_dia_standard_py3_1025.d	2	Q9HAS0	Q9HAS0	-76.5724	-77.0841	3.04582e-87	2.03399e-123	3.50413e-89	7.75344e-125	12	171.27	MLPSLQESMDGDEK	Stripped Sequence	TRUE	0	MLPSLQESMDGDEK	2	1	TRUE	_[+42]MLPSLQESMDGDEK_	82.8638	FALSE	_[Acetyl (Protein N-term)]MLPSLQESMDGDEK_	_[Acetyl (Protein N-term)]MLPSLQESMDGDEK_	no group specified	LABEL_FREE	FALSE	NaN	1.61729e-25	2.2071e-30	74.3386	83.9923	73.6594	2.78748e-07	8.36243e-07	2.2071e-30	9.59297e-15	FALSE	NaN	345.028	345.028	TRUE	TRUE	-5.37145	2	_[+42]MLPSLQESMDGDEK_	_[Acetyl (Protein N-term)]MLPSLQESMDGDEK_	811.358	811.358	345.028
Not Defined	A210305_bc_hela_200ng_100min_dia_standard_py3_1025	NA	A210305_bc_hela_200ng_100min_dia_standard_py3_1025.d	2	Q9HAS0	Q9HAS0	-76.5724	-77.0841	3.04582e-87	2.03399e-123	3.50413e-89	7.75344e-125	12	171.27	VVLLFQEK	Stripped Sequence	TRUE	0	VVLLFQEK	3	1	TRUE	_VVLLFQEK_	42.9169	FALSE	_VVLLFQEK_	_VVLLFQEK_	no group specified	LABEL_FREE	FALSE	NaN	7.82155e-13	3.54111e-16	46.3968	42.7487	46.4867	1.18037e-16	3.54111e-16	4.85635e-25	1.28208e-21	FALSE	NaN	374.524	374.524	TRUE	TRUE	-11.7025	2	_VVLLFQEK_	_VVLLFQEK_	488.297	488.296	374.524
Not Defined	A210305_bc_hela_200ng_100min_dia_standard_py3_1025	NA	A210305_bc_hela_200ng_100min_dia_standard_py3_1025.d	2	Q9HAS0	Q9HAS0	-76.5724	-77.0841	3.04582e-87	2.03399e-123	3.50413e-89	7.75344e-125	12	171.27	GGNPFLFR	Stripped Sequence	TRUE	0	GGNPFLFR	4	1	FALSE	_GGNPFLFR_	37.3009	FALSE	_GGNPFLFR_	_GGNPFLFR_	no group specified	LABEL_FREE	FALSE	NaN	6.48408e-05	4.23347e-07	43.0005	37.482	42.833	3.89564e-07	5.85238e-07	1.60108e-07	4.23347e-07	FALSE	NaN	281.363	281.363	TRUE	TRUE	-19.8595	2	_GGNPFLFR_	_GGNPFLFR_	454.243	454.242	281.363
Not Defined	A210305_bc_hela_200ng_100min_dia_standard_py3_1025	NA	A210305_bc_hela_200ng_100min_dia_standard_py3_1025.d	2	Q9HAS0	Q9HAS0	-76.5724	-77.0841	3.04582e-87	2.03399e-123	3.50413e-89	7.75344e-125	12	171.27	AIQDTNNLK	Stripped Sequence	TRUE	0	AIQDTNNLK	5	1	FALSE	_AIQDTNNLK_	-20.9441	FALSE	_AIQDTNNLK_	_AIQDTNNLK_	no group specified	LABEL_FREE	FALSE	NaN	6.02513e-08	1.15459e-10	12.2281	-20.5789	12.1108	4.19281e-11	1.15459e-10	2.04636e-14	1.03047e-11	FALSE	NaN	293.208	293.208	TRUE	TRUE	-15.5137	2	_AIQDTNNLK_	_AIQDTNNLK_	508.772	508.771	293.208
Not Defined	A210305_bc_hela_200ng_100min_dia_standard_py3_1025	NA	A210305_bc_hela_200ng_100min_dia_standard_py3_1025.d	2	Q9HAS0	Q9HAS0	-76.5724	-77.0841	3.04582e-87	2.03399e-123	3.50413e-89	7.75344e-125	12	171.27	GAVFEGLGNVASVELK	Stripped Sequence	TRUE	0	GAVFEGLGNVASVELK	6	1	FALSE	_GAVFEGLGNVASVELK_	76.3198	FALSE	_GAVFEGLGNVASVELK_	_GAVFEGLGNVASVELK_	no group specified	LABEL_FREE	FALSE	NaN	0	9.90365e-62	69.7298	76.3784	69.689	2.11981e-36	6.35942e-36	9.90365e-62	5.25039e-45	FALSE	NaN	216.851	216.851	TRUE	TRUE	3.7705	2	_GAVFEGLGNVASVELK_	_GAVFEGLGNVASVELK_	795.43	795.43	216.851
Not Defined	A210305_bc_hela_200ng_100min_dia_standard_py3_1025	NA	A210305_bc_hela_200ng_100min_dia_standard_py3_1025.d	2	Q9HAS0	Q9HAS0	-76.5724	-77.0841	3.04582e-87	2.03399e-123	3.50413e-89	7.75344e-125	12	171.27	ELESSEEGGSAEER	Stripped Sequence	TRUE	0	ELESSEEGGSAEER	7	1	FALSE	_ELESSEEGGSAEER_	-21.1865	FALSE	_ELESSEEGGSAEER_	_ELESSEEGGSAEER_	no group specified	LABEL_FREE	FALSE	NaN	0	2.30508e-64	12.0414	-21.162	12.0337	2.39886e-41	7.19658e-41	2.30508e-64	4.6466e-50	FALSE	NaN	136.179	136.179	TRUE	TRUE	4.40348	2	_ELESSEEGGSAEER_	_ELESSEEGGSAEER_	754.821	754.821	136.179
Not Defined	A210305_bc_hela_200ng_100min_dia_standard_py3_1025	NA	A210305_bc_hela_200ng_100min_dia_standard_py3_1025.d	2	Q9HAS0	Q9HAS0	-76.5724	-77.0841	3.04582e-87	2.03399e-123	3.50413e-89	7.75344e-125	12	171.27	NPSEYVVCFLGGSEK	Stripped Sequence	TRUE	0	NPSEYVVCFLGGSEK	8	1	FALSE	_NPSEYVVC[+57]FLGGSEK_	71.6977	FALSE	_NPSEYVVC[Carbamidomethyl (C)]FLGGSEK_	_NPSEYVVC[Carbamidomethyl (C)]FLGGSEK_	no group specified	LABEL_FREE	FALSE	NaN	8.98334e-05	6.77369e-07	66.3896	71.5541	66.4627	2.2579e-07	6.77369e-07	2.99495e-42	8.92391e-16	FALSE	NaN	94.9323	94.9323	TRUE	TRUE	-20.2908	2	_NPSEYVVC[+57]FLGGSEK_	_NPSEYVVC[Carbamidomethyl (C)]FLGGSEK_	843.396	843.395	94.9323
Not Defined	A210305_bc_hela_200ng_100min_dia_standard_py3_1025	NA	A210305_bc_hela_200ng_100min_dia_standard_py3_1025.d	2	Q9HAS0	Q9HAS0	-76.5724	-77.0841	3.04582e-87	2.03399e-123	3.50413e-89	7.75344e-125	12	171.27	VGCYYCLFQNEK	Stripped Sequence	TRUE	0	VGCYYCLFQNEK	9	1	FALSE	_VGC[+57]YYC[+57]LFQNEK_	47.8055	FALSE	_VGC[Carbamidomethyl (C)]YYC[Carbamidomethyl (C)]LFQNEK_	_VGC[Carbamidomethyl (C)]YYC[Carbamidomethyl (C)]LFQNEK_	no group specified	LABEL_FREE	FALSE	NaN	9.05948e-06	3.52443e-08	49.6782	47.7332	49.7294	1.17481e-08	3.52443e-08	1.41558e-39	8.90395e-31	FALSE	NaN	118.471	118.471	TRUE	TRUE	-18.1331	2	_VGC[+57]YYC[+57]LFQNEK_	_VGC[Carbamidomethyl (C)]YYC[Carbamidomethyl (C)]LFQNEK_	790.847	790.847	118.471
Not Defined	A210305_bc_hela_200ng_100min_dia_standard_py3_1025	NA	A210305_bc_hela_200ng_100min_dia_standard_py3_1025.d	2	Q9HAS0	Q9HAS0	-76.5724	-77.0841	3.04582e-87	2.03399e-123	3.50413e-89	7.75344e-125	12	171.27	VEHEEMPEAK	Stripped Sequence	TRUE	0	VEHEEMPEAK	10	1	FALSE	_VEHEEMPEAK_	-27.9899	FALSE	_VEHEEMPEAK_	_VEHEEMPEAK_	no group specified	LABEL_FREE	FALSE	NaN	2.54401e-08	4.38584e-11	9.74512	-27.7362	9.66464	4.33565e-05	0.000128697	4.38584e-11	1.37211e-06	FALSE	NaN	106.431	106.431	TRUE	TRUE	-15.1564	2	_VEHEEMPEAK_	_VEHEEMPEAK_	599.774	599.773	106.431
Not Defined	A210305_bc_hela_200ng_100min_dia_standard_py3_1025	NA	A210305_bc_hela_200ng_100min_dia_standard_py3_1025.d	2	Q9HAS0	Q9HAS0	-76.5724	-77.0841	3.04582e-87	2.03399e-123	3.50413e-89	7.75344e-125	12	171.27	SVVIDCSSSQPQFCNAGSNR	Stripped Sequence	TRUE	0	SVVIDCSSSQPQFCNAGSNR	11	1	FALSE	_SVVIDC[+57]SSSQPQFC[+57]NAGSNR_	28.546	FALSE	_SVVIDC[Carbamidomethyl (C)]SSSQPQFC[Carbamidomethyl (C)]NAGSNR_	_SVVIDC[Carbamidomethyl (C)]SSSQPQFC[Carbamidomethyl (C)]NAGSNR_	no group specified	LABEL_FREE	FALSE	NaN	3.74133e-36	2.81914e-42	36.6155	28.3903	36.715	1.40467e-06	4.21402e-06	2.81914e-42	1.23373e-23	FALSE	NaN	70.7735	70.7735	TRUE	TRUE	-1.45601	2	_SVVIDC[+57]SSSQPQFC[+57]NAGSNR_	_SVVIDC[Carbamidomethyl (C)]SSSQPQFC[Carbamidomethyl (C)]NAGSNR_	1106.99	1106.99	70.7735
Not Defined	A210305_bc_hela_200ng_100min_dia_standard_py3_1025	NA	A210305_bc_hela_200ng_100min_dia_standard_py3_1025.d	2	Q9HAS0	Q9HAS0	-76.5724	-77.0841	3.04582e-87	2.03399e-123	3.50413e-89	7.75344e-125	12	171.27	FCEDWMQAFLNGAK	Stripped Sequence	TRUE	0	FCEDWMQAFLNGAK	12	1	FALSE	_FC[+57]EDWMQAFLNGAK_	107.498	FALSE	_FC[Carbamidomethyl (C)]EDWMQAFLNGAK_	_FC[Carbamidomethyl (C)]EDWMQAFLNGAK_	no group specified	LABEL_FREE	FALSE	NaN	0	7.92618e-56	86.9137	107.214	87.0097	1.60812e-15	4.82435e-15	7.92618e-56	2.58057e-40	FALSE	NaN	34.2047	34.2047	TRUE	TRUE	2.29378	2	_FC[+57]EDWMQAFLNGAK_	_FC[Carbamidomethyl (C)]EDWMQAFLNGAK_	858.879	858.879	34.2047
Not Defined	A210305_bc_hela_200ng_100min_dia_standard_py3_1025	NA	A210305_bc_hela_200ng_100min_dia_standard_py3_1025.d	2	Q9HAT2	Q9HAT2	-75.4565	-78.1205	1.10603e-94	1.46063e-114	1.69336e-96	4.08378e-116	5	90.9285	IFEISCCSDHR	Stripped Sequence	TRUE	0	IFEISCCSDHR	1	2	TRUE	_IFEISC[+57]C[+57]SDHR_	9.05499	FALSE	_IFEISC[Carbamidomethyl (C)]C[Carbamidomethyl (C)]SDHR_	_IFEISC[Carbamidomethyl (C)]C[Carbamidomethyl (C)]SDHR_	no group specified	LABEL_FREE	FALSE	NaN	9.95266e-29	5.70786e-34	25.556	9.0198	25.5728	1.09442e-32	3.22618e-32	1.62085e-53	5.70786e-34	FALSE	NaN	95.9383	95.9383	TRUE	TRUE	-4.10689	2	_IFEISC[+57]C[+57]SDHR_	_IFEISC[Carbamidomethyl (C)]C[Carbamidomethyl (C)]SDHR_	712.308	712.308	95.9383
Not Defined	A210305_bc_hela_200ng_100min_dia_standard_py3_1025	NA	A210305_bc_hela_200ng_100min_dia_standard_py3_1025.d	2	Q9HAT2	Q9HAT2	-75.4565	-78.1205	1.10603e-94	1.46063e-114	1.69336e-96	4.08378e-116	5	90.9285	IFEISCCSDHR	Stripped Sequence	TRUE	0	IFEISCCSDHR	1	2	TRUE	_IFEISC[+57]C[+57]SDHR_	9.05499	FALSE	_IFEISC[Carbamidomethyl (C)]C[Carbamidomethyl (C)]SDHR_	_IFEISC[Carbamidomethyl (C)]C[Carbamidomethyl (C)]SDHR_	no group specified	LABEL_FREE	FALSE	NaN	6.07836e-14	1.98513e-17	25.5492	9.00499	25.5728	6.21841e-17	1.66701e-16	4.97806e-43	1.98513e-17	FALSE	NaN	55.7328	55.7328	TRUE	TRUE	-11.0077	3	_IFEISC[+57]C[+57]SDHR_	_IFEISC[Carbamidomethyl (C)]C[Carbamidomethyl (C)]SDHR_	475.208	475.207	55.7328
Not Defined	A210305_bc_hela_200ng_100min_dia_standard_py3_1025	NA	A210305_bc_hela_200ng_100min_dia_standard_py3_1025.d	2	Q9HAT2	Q9HAT2	-75.4565	-78.1205	1.10603e-94	1.46063e-114	1.69336e-96	4.08378e-116	5	90.9285	ELSNTAAYQSVR	Stripped Sequence	TRUE	0	ELSNTAAYQSVR	2	1	TRUE	_ELSNTAAYQSVR_	3.98065	FALSE	_ELSNTAAYQSVR_	_ELSNTAAYQSVR_	no group specified	LABEL_FREE	FALSE	NaN	0	4.35173e-60	22.8538	3.97052	22.8605	5.48549e-25	1.64565e-24	4.35173e-60	2.64328e-39	FALSE	NaN	142.716	142.716	TRUE	TRUE	3.36715	2	_ELSNTAAYQSVR_	_ELSNTAAYQSVR_	669.836	669.835	142.716
Not Defined	A210305_bc_hela_200ng_100min_dia_standard_py3_1025	NA	A210305_bc_hela_200ng_100min_dia_standard_py3_1025.d	2	Q9HAT2	Q9HAT2	-75.4565	-78.1205	1.10603e-94	1.46063e-114	1.69336e-96	4.08378e-116	5	90.9285	YAWTTWPCEYK	Stripped Sequence	TRUE	0	YAWTTWPCEYK	3	1	TRUE	_YAWTTWPC[+57]EYK_	59.9202	FALSE	_YAWTTWPC[Carbamidomethyl (C)]EYK_	_YAWTTWPC[Carbamidomethyl (C)]EYK_	no group specified	LABEL_FREE	FALSE	NaN	1.96512e-06	5.92751e-09	58.463	60.2284	58.2202	1.97996e-09	5.92751e-09	2.0389e-31	1.23831e-11	FALSE	NaN	118.71	118.71	TRUE	TRUE	-17.1901	2	_YAWTTWPC[+57]EYK_	_YAWTTWPC[Carbamidomethyl (C)]EYK_	752.832	752.831	118.71
Not Defined	A210305_bc_hela_200ng_100min_dia_standard_py3_1025	NA	A210305_bc_hela_200ng_100min_dia_standard_py3_1025.d	2	Q9HAT2	Q9HAT2	-75.4565	-78.1205	1.10603e-94	1.46063e-114	1.69336e-96	4.08378e-116	5	90.9285	PTSENLGHGYFK	Stripped Sequence	TRUE	0	PTSENLGHGYFK	4	1	FALSE	_PTSENLGHGYFK_	-0.0716842	FALSE	_PTSENLGHGYFK_	_PTSENLGHGYFK_	no group specified	LABEL_FREE	FALSE	NaN	7.88182e-05	5.58309e-07	21.0264	0.113774	20.9379	1.1867e-06	2.44201e-06	5.58309e-07	5.59772e-07	FALSE	NaN	66.3657	66.3657	TRUE	TRUE	-20.1071	3	_PTSENLGHGYFK_	_PTSENLGHGYFK_	450.554	450.553	66.3657
Not Defined	A210305_bc_hela_200ng_100min_dia_standard_py3_1025	NA	A210305_bc_hela_200ng_100min_dia_standard_py3_1025.d	2	Q9HAU0	Q9HAU0	-75.5787	-75.5787	7.48938e-94	6.80731e-137	1.1001e-95	4.70551e-138	3	106.599	STTWLHPVTGEAVVTGHR	Stripped Sequence	TRUE	0	STTWLHPVTGEAVVTGHR	1	1	TRUE	_STTWLHPVTGEAVVTGHR_	29.8002	FALSE	_STTWLHPVTGEAVVTGHR_	_STTWLHPVTGEAVVTGHR_	no group specified	LABEL_FREE	FALSE	NaN	0	7.4963e-71	37.6684	29.7929	37.6741	2.43542e-29	7.30626e-29	7.4963e-71	1.6717e-40	FALSE	NaN	142.487	142.487	TRUE	TRUE	5.90886	3	_STTWLHPVTGEAVVTGHR_	_STTWLHPVTGEAVVTGHR_	650.006	650.005	142.487
Not Defined	A210305_bc_hela_200ng_100min_dia_standard_py3_1025	NA	A210305_bc_hela_200ng_100min_dia_standard_py3_1025.d	2	Q9HAU0	Q9HAU0	-75.5787	-75.5787	7.48938e-94	6.80731e-137	1.1001e-95	4.70551e-138	3	106.599	TRPESICSVTPSTHDK	Stripped Sequence	TRUE	1	TRPESICSVTPSTHDK	2	1	TRUE	_TRPESIC[+57]SVTPSTHDK_	-14.4096	FALSE	_TRPESIC[Carbamidomethyl (C)]SVTPSTHDK_	_TRPESIC[Carbamidomethyl (C)]SVTPSTHDK_	no group specified	LABEL_FREE	FALSE	NaN	1.54538e-39	4.59904e-46	14.7995	-14.4617	14.8175	4.87736e-19	7.78961e-19	4.59904e-46	6.84247e-19	FALSE	NaN	106.42	106.42	TRUE	TRUE	-0.347206	3	_TRPESIC[+57]SVTPSTHDK_	_TRPESIC[Carbamidomethyl (C)]SVTPSTHDK_	605.628	605.628	106.42
Not Defined	A210305_bc_hela_200ng_100min_dia_standard_py3_1025	NA	A210305_bc_hela_200ng_100min_dia_standard_py3_1025.d	2	Q9HAU0	Q9HAU0	-75.5787	-75.5787	7.48938e-94	6.80731e-137	1.1001e-95	4.70551e-138	3	106.599	DDLQNGLLSTCR	Stripped Sequence	TRUE	0	DDLQNGLLSTCR	3	1	TRUE	_DDLQNGLLSTC[+57]R_	36.2574	FALSE	_DDLQNGLLSTC[Carbamidomethyl (C)]R_	_DDLQNGLLSTC[Carbamidomethyl (C)]R_	no group specified	LABEL_FREE	FALSE	NaN	0.000862833	2.22934e-05	42.031	36.4979	41.7924	7.61011e-06	2.22934e-05	7.99099e-09	5.28917e-07	FALSE	NaN	73.0916	73.0916	TRUE	TRUE	-28.6581	2	_DDLQNGLLSTC[+57]R_	_DDLQNGLLSTC[Carbamidomethyl (C)]R_	696.333	696.332	73.0916
Not Defined	A210305_bc_hela_200ng_100min_dia_standard_py3_1025	NA	A210305_bc_hela_200ng_100min_dia_standard_py3_1025.d	2	Q9HAU5	Q9HAU5	-76.7352	-80.9995	3.48706e-86	9.31015e-92	3.86096e-88	1.50083e-93	20	202.716	VHQLDVAIPLHLK	Stripped Sequence	TRUE	0	VHQLDVAIPLHLK	1	1	TRUE	_VHQLDVAIPLHLK_	45.5146	FALSE	_VHQLDVAIPLHLK_	_VHQLDVAIPLHLK_	no group specified	LABEL_FREE	FALSE	NaN	0.000174668	4.43642e-06	48.7399	46.2637	48.2804	2.4704e-06	4.43642e-06	2.86662e-16	2.97479e-06	FALSE	NaN	1894	1894	TRUE	TRUE	-23.1754	3	_VHQLDVAIPLHLK_	_VHQLDVAIPLHLK_	494.965	494.964	1894
Not Defined	A210305_bc_hela_200ng_100min_dia_standard_py3_1025	NA	A210305_bc_hela_200ng_100min_dia_standard_py3_1025.d	2	Q9HAU5	Q9HAU5	-76.7352	-80.9995	3.48706e-86	9.31015e-92	3.86096e-88	1.50083e-93	20	202.716	MMLENLQQR	Stripped Sequence	TRUE	0	MMLENLQQR	2	1	TRUE	_MMLENLQQR_	22.597	FALSE	_MMLENLQQR_	_MMLENLQQR_	no group specified	LABEL_FREE	FALSE	NaN	3.38013e-26	3.84492e-31	33.4787	22.5813	33.4897	5.85362e-07	1.75608e-06	3.84492e-31	4.4231e-16	FALSE	NaN	663.496	663.496	TRUE	TRUE	-5.09643	2	_MMLENLQQR_	_MMLENLQQR_	581.789	581.788	663.496
Not Defined	A210305_bc_hela_200ng_100min_dia_standard_py3_1025	NA	A210305_bc_hela_200ng_100min_dia_standard_py3_1025.d	2	Q9HAU5	Q9HAU5	-76.7352	-80.9995	3.48706e-86	9.31015e-92	3.86096e-88	1.50083e-93	20	202.716	LCNSLEESIR	Stripped Sequence	TRUE	0	LCNSLEESIR	3	1	TRUE	_LC[+57]NSLEESIR_	17.0249	FALSE	_LC[Carbamidomethyl (C)]NSLEESIR_	_LC[Carbamidomethyl (C)]NSLEESIR_	no group specified	LABEL_FREE	FALSE	NaN	2.1305e-17	2.60048e-21	30.16	16.9327	30.2156	1.16735e-10	3.502e-10	2.60048e-21	6.03832e-15	FALSE	NaN	546.232	546.232	TRUE	TRUE	-9.0742	2	_LC[+57]NSLEESIR_	_LC[Carbamidomethyl (C)]NSLEESIR_	610.801	610.8	546.232
Not Defined	A210305_bc_hela_200ng_100min_dia_standard_py3_1025	NA	A210305_bc_hela_200ng_100min_dia_standard_py3_1025.d	2	Q9HAU5	Q9HAU5	-76.7352	-80.9995	3.48706e-86	9.31015e-92	3.86096e-88	1.50083e-93	20	202.716	AFVPAILFK	Stripped Sequence	TRUE	0	AFVPAILFK	4	1	FALSE	_AFVPAILFK_	78.2743	FALSE	_AFVPAILFK_	_AFVPAILFK_	no group specified	LABEL_FREE	FALSE	NaN	3.44087e-37	1.95249e-43	70.9932	78.3317	70.9563	5.32017e-35	1.59605e-34	1.20739e-43	1.95249e-43	FALSE	NaN	389.692	389.692	TRUE	TRUE	-1.11059	2	_AFVPAILFK_	_AFVPAILFK_	503.31	503.309	389.692
Not Defined	A210305_bc_hela_200ng_100min_dia_standard_py3_1025	NA	A210305_bc_hela_200ng_100min_dia_standard_py3_1025.d	2	Q9HAU5	Q9HAU5	-76.7352	-80.9995	3.48706e-86	9.31015e-92	3.86096e-88	1.50083e-93	20	202.716	NQNAPDSRPEENFFSR	Stripped Sequence	TRUE	1	NQNAPDSRPEENFFSR	5	1	FALSE	_NQNAPDSRPEENFFSR_	18.0765	FALSE	_NQNAPDSRPEENFFSR_	_NQNAPDSRPEENFFSR_	no group specified	LABEL_FREE	FALSE	NaN	2.60772e-35	2.48519e-41	30.8847	18.1155	30.8623	2.53761e-23	7.61284e-23	2.48519e-41	1.34706e-32	FALSE	NaN	285.956	285.956	TRUE	TRUE	-1.74108	3	_NQNAPDSRPEENFFSR_	_NQNAPDSRPEENFFSR_	636.626	636.625	285.956
Not Defined	A210305_bc_hela_200ng_100min_dia_standard_py3_1025	NA	A210305_bc_hela_200ng_100min_dia_standard_py3_1025.d	2	Q9HAU5	Q9HAU5	-76.7352	-80.9995	3.48706e-86	9.31015e-92	3.86096e-88	1.50083e-93	20	202.716	YADFAPSLLQVWK	Stripped Sequence	TRUE	0	YADFAPSLLQVWK	6	1	FALSE	_YADFAPSLLQVWK_	99.3521	FALSE	_YADFAPSLLQVWK_	_YADFAPSLLQVWK_	no group specified	LABEL_FREE	FALSE	NaN	4.41293e-20	2.57675e-24	83.6555	99.2455	83.7207	8.58917e-25	2.57675e-24	2.24771e-43	2.59903e-34	FALSE	NaN	327.212	327.212	TRUE	TRUE	-7.74762	2	_YADFAPSLLQVWK_	_YADFAPSLLQVWK_	769.406	769.406	327.212
Not Defined	A210305_bc_hela_200ng_100min_dia_standard_py3_1025	NA	A210305_bc_hela_200ng_100min_dia_standard_py3_1025.d	2	Q9HAU5	Q9HAU5	-76.7352	-80.9995	3.48706e-86	9.31015e-92	3.86096e-88	1.50083e-93	20	202.716	LTLDINER	Stripped Sequence	TRUE	0	LTLDINER	7	1	FALSE	_LTLDINER_	25.4421	FALSE	_LTLDINER_	_LTLDINER_	no group specified	LABEL_FREE	FALSE	NaN	3.49144e-08	6.25727e-11	35.1819	25.5349	35.1337	3.2514e-07	9.75358e-07	1.29365e-21	6.25727e-11	FALSE	NaN	277.127	277.127	TRUE	TRUE	-15.2857	2	_LTLDINER_	_LTLDINER_	487.269	487.268	277.127
Not Defined	A210305_bc_hela_200ng_100min_dia_standard_py3_1025	NA	A210305_bc_hela_200ng_100min_dia_standard_py3_1025.d	2	Q9HAU5	Q9HAU5	-76.7352	-80.9995	3.48706e-86	9.31015e-92	3.86096e-88	1.50083e-93	20	202.716	LGMEVNQPK	Stripped Sequence	TRUE	0	LGMEVNQPK	8	1	FALSE	_LGMEVNQPK_	-0.114019	FALSE	_LGMEVNQPK_	_LGMEVNQPK_	no group specified	LABEL_FREE	FALSE	NaN	3.21853e-10	3.19376e-13	20.9448	-0.0574387	20.9173	1.07502e-13	3.19376e-13	2.34606e-21	3.13115e-15	FALSE	NaN	262.388	262.388	TRUE	TRUE	-13.5485	2	_LGMEVNQPK_	_LGMEVNQPK_	508.266	508.265	262.388
Not Defined	A210305_bc_hela_200ng_100min_dia_standard_py3_1025	NA	A210305_bc_hela_200ng_100min_dia_standard_py3_1025.d	2	Q9HAU5	Q9HAU5	-76.7352	-80.9995	3.48706e-86	9.31015e-92	3.86096e-88	1.50083e-93	20	202.716	TSVLLEQMMR	Stripped Sequence	TRUE	0	TSVLLEQMMR	9	1	FALSE	_TSVLLEQMMR_	53.7492	FALSE	_TSVLLEQMMR_	_TSVLLEQMMR_	no group specified	LABEL_FREE	FALSE	NaN	1.54262e-38	6.03531e-45	54.2718	53.7121	54.2937	2.87569e-36	8.62706e-36	6.03531e-45	1.4644e-44	FALSE	NaN	263.084	263.084	TRUE	TRUE	-0.668977	2	_TSVLLEQMMR_	_TSVLLEQMMR_	604.312	604.312	263.084
Not Defined	A210305_bc_hela_200ng_100min_dia_standard_py3_1025	NA	A210305_bc_hela_200ng_100min_dia_standard_py3_1025.d	2	Q9HAU5	Q9HAU5	-76.7352	-80.9995	3.48706e-86	9.31015e-92	3.86096e-88	1.50083e-93	20	202.716	LLDEQEQEDEEASTGSHLK	Stripped Sequence	TRUE	0	LLDEQEQEDEEASTGSHLK	10	1	FALSE	_LLDEQEQEDEEASTGSHLK_	13.1675	FALSE	_LLDEQEQEDEEASTGSHLK_	_LLDEQEQEDEEASTGSHLK_	no group specified	LABEL_FREE	FALSE	NaN	3.37993e-42	4.84487e-49	27.9191	13.1479	27.9325	4.29989e-21	1.28761e-20	4.84487e-49	2.35865e-23	FALSE	NaN	196.336	196.336	TRUE	TRUE	0.488099	3	_LLDEQEQEDEEASTGSHLK_	_LLDEQEQEDEEASTGSHLK_	719.998	719.997	196.336
Not Defined	A210305_bc_hela_200ng_100min_dia_standard_py3_1025	NA	A210305_bc_hela_200ng_100min_dia_standard_py3_1025.d	2	Q9HAU5	Q9HAU5	-76.7352	-80.9995	3.48706e-86	9.31015e-92	3.86096e-88	1.50083e-93	20	202.716	FLGELYNYR	Stripped Sequence	TRUE	0	FLGELYNYR	11	1	FALSE	_FLGELYNYR_	48.2784	FALSE	_FLGELYNYR_	_FLGELYNYR_	no group specified	LABEL_FREE	FALSE	NaN	1.61056e-11	1.0809e-14	50.5693	48.7003	50.1322	9.73149e-07	2.91945e-06	8.91641e-15	1.0809e-14	FALSE	NaN	228.034	228.034	TRUE	TRUE	-12.588	2	_FLGELYNYR_	_FLGELYNYR_	587.798	587.798	228.034
Not Defined	A210305_bc_hela_200ng_100min_dia_standard_py3_1025	NA	A210305_bc_hela_200ng_100min_dia_standard_py3_1025.d	2	Q9HAU5	Q9HAU5	-76.7352	-80.9995	3.48706e-86	9.31015e-92	3.86096e-88	1.50083e-93	20	202.716	LPWQDQEVK	Stripped Sequence	TRUE	0	LPWQDQEVK	12	1	FALSE	_LPWQDQEVK_	20.8519	FALSE	_LPWQDQEVK_	_LPWQDQEVK_	no group specified	LABEL_FREE	FALSE	NaN	4.42353e-09	6.13639e-12	32.3835	20.8089	32.4092	6.73984e-10	1.10958e-09	6.13639e-12	9.06231e-10	FALSE	NaN	219.654	219.654	TRUE	TRUE	-14.4769	2	_LPWQDQEVK_	_LPWQDQEVK_	571.796	571.795	219.654
Not Defined	A210305_bc_hela_200ng_100min_dia_standard_py3_1025	NA	A210305_bc_hela_200ng_100min_dia_standard_py3_1025.d	2	Q9HAU5	Q9HAU5	-76.7352	-80.9995	3.48706e-86	9.31015e-92	3.86096e-88	1.50083e-93	20	202.716	ILNVPMSSQLAANHWNQQQAEQEER	Stripped Sequence	TRUE	0	ILNVPMSSQLAANHWNQQQAEQEER	13	1	FALSE	_ILNVPMSSQLAANHWNQQQAEQEER_	53.3474	FALSE	_ILNVPMSSQLAANHWNQQQAEQEER_	_ILNVPMSSQLAANHWNQQQAEQEER_	no group specified	LABEL_FREE	FALSE	NaN	5.62142e-25	8.85517e-30	53.8418	52.9712	54.0567	3.03429e-20	9.10288e-20	3.02013e-44	8.85517e-30	FALSE	NaN	149.2	149.2	TRUE	TRUE	-5.59337	3	_ILNVPMSSQLAANHWNQQQAEQEER_	_ILNVPMSSQLAANHWNQQQAEQEER_	974.47	974.47	149.2
Not Defined	A210305_bc_hela_200ng_100min_dia_standard_py3_1025	NA	A210305_bc_hela_200ng_100min_dia_standard_py3_1025.d	2	Q9HAU5	Q9HAU5	-76.7352	-80.9995	3.48706e-86	9.31015e-92	3.86096e-88	1.50083e-93	20	202.716	NFYENLIDLK	Stripped Sequence	TRUE	0	NFYENLIDLK	14	1	FALSE	_NFYENLIDLK_	75.7465	FALSE	_NFYENLIDLK_	_NFYENLIDLK_	no group specified	LABEL_FREE	FALSE	NaN	9.23876e-38	4.47985e-44	69.3236	75.8498	69.2342	1.99311e-25	5.97933e-25	1.46295e-49	4.47985e-44	FALSE	NaN	155.159	155.159	TRUE	TRUE	-0.922505	2	_NFYENLIDLK_	_NFYENLIDLK_	634.83	634.829	155.159
Not Defined	A210305_bc_hela_200ng_100min_dia_standard_py3_1025	NA	A210305_bc_hela_200ng_100min_dia_standard_py3_1025.d	2	Q9HAU5	Q9HAU5	-76.7352	-80.9995	3.48706e-86	9.31015e-92	3.86096e-88	1.50083e-93	20	202.716	EGLSLIYEQLK	Stripped Sequence	TRUE	0	EGLSLIYEQLK	15	1	FALSE	_EGLSLIYEQLK_	66.7301	FALSE	_EGLSLIYEQLK_	_EGLSLIYEQLK_	no group specified	LABEL_FREE	FALSE	NaN	1.58487e-05	6.91598e-08	64.1942	68.1611	63.6024	2.30533e-08	6.91598e-08	1.23926e-21	4.65746e-18	FALSE	NaN	126.728	126.728	TRUE	TRUE	-18.5393	2	_EGLSLIYEQLK_	_EGLSLIYEQLK_	646.858	646.858	126.728
Not Defined	A210305_bc_hela_200ng_100min_dia_standard_py3_1025	NA	A210305_bc_hela_200ng_100min_dia_standard_py3_1025.d	2	Q9HAU5	Q9HAU5	-76.7352	-80.9995	3.48706e-86	9.31015e-92	3.86096e-88	1.50083e-93	20	202.716	YIAEAVASIVEAK	Stripped Sequence	TRUE	0	YIAEAVASIVEAK	16	1	FALSE	_YIAEAVASIVEAK_	68.7142	FALSE	_YIAEAVASIVEAK_	_YIAEAVASIVEAK_	no group specified	LABEL_FREE	FALSE	NaN	1.29156e-08	2.04736e-11	64.5156	68.6475	64.5666	6.82468e-12	2.04736e-11	5.15134e-33	4.49984e-16	FALSE	NaN	72.122	72.122	TRUE	TRUE	-14.8865	2	_YIAEAVASIVEAK_	_YIAEAVASIVEAK_	682.377	682.376	72.122
Not Defined	A210305_bc_hela_200ng_100min_dia_standard_py3_1025	NA	A210305_bc_hela_200ng_100min_dia_standard_py3_1025.d	2	Q9HAU5	Q9HAU5	-76.7352	-80.9995	3.48706e-86	9.31015e-92	3.86096e-88	1.50083e-93	20	202.716	NDTLHCLK	Stripped Sequence	TRUE	0	NDTLHCLK	17	1	FALSE	_NDTLHC[+57]LK_	-28.1977	FALSE	_NDTLHC[Carbamidomethyl (C)]LK_	_NDTLHC[Carbamidomethyl (C)]LK_	no group specified	LABEL_FREE	FALSE	NaN	0.000130571	1.25183e-06	9.81992	-27.495	9.59873	4.17334e-07	1.25183e-06	8.43505e-19	1.75825e-10	FALSE	NaN	81.1853	81.1853	TRUE	TRUE	-20.9573	2	_NDTLHC[+57]LK_	_NDTLHC[Carbamidomethyl (C)]LK_	500.748	500.747	81.1853
Not Defined	A210305_bc_hela_200ng_100min_dia_standard_py3_1025	NA	A210305_bc_hela_200ng_100min_dia_standard_py3_1025.d	2	Q9HAU5	Q9HAU5	-76.7352	-80.9995	3.48706e-86	9.31015e-92	3.86096e-88	1.50083e-93	20	202.716	DSLSHDFNGLNLSK	Stripped Sequence	TRUE	0	DSLSHDFNGLNLSK	18	1	FALSE	_DSLSHDFNGLNLSK_	41.2588	FALSE	_DSLSHDFNGLNLSK_	_DSLSHDFNGLNLSK_	no group specified	LABEL_FREE	FALSE	NaN	3.83719e-23	9.84435e-28	45.8579	41.5303	45.7574	4.91505e-19	1.47451e-18	5.33526e-30	9.84435e-28	FALSE	NaN	96.0258	96.0258	TRUE	TRUE	-6.36751	3	_DSLSHDFNGLNLSK_	_DSLSHDFNGLNLSK_	516.255	516.254	96.0258
Not Defined	A210305_bc_hela_200ng_100min_dia_standard_py3_1025	NA	A210305_bc_hela_200ng_100min_dia_standard_py3_1025.d	2	Q9HAU5	Q9HAU5	-76.7352	-80.9995	3.48706e-86	9.31015e-92	3.86096e-88	1.50083e-93	20	202.716	LIVDAFLQQLPNCVNR	Stripped Sequence	TRUE	0	LIVDAFLQQLPNCVNR	19	1	FALSE	_LIVDAFLQQLPNC[+57]VNR_	100.783	FALSE	_LIVDAFLQQLPNC[Carbamidomethyl (C)]VNR_	_LIVDAFLQQLPNC[Carbamidomethyl (C)]VNR_	no group specified	LABEL_FREE	FALSE	NaN	1.62859e-06	4.77903e-09	85.1836	101.993	84.7556	2.37052e-09	4.77903e-09	6.3989e-10	1.69264e-09	FALSE	NaN	46.7854	46.7854	TRUE	TRUE	-17.0862	2	_LIVDAFLQQLPNC[+57]VNR_	_LIVDAFLQQLPNC[Carbamidomethyl (C)]VNR_	950.509	950.509	46.7854
Not Defined	A210305_bc_hela_200ng_100min_dia_standard_py3_1025	NA	A210305_bc_hela_200ng_100min_dia_standard_py3_1025.d	2	Q9HAU5	Q9HAU5	-76.7352	-80.9995	3.48706e-86	9.31015e-92	3.86096e-88	1.50083e-93	20	202.716	HVPCVEDEDFIQALDK	Stripped Sequence	TRUE	0	HVPCVEDEDFIQALDK	20	1	FALSE	_HVPC[+57]VEDEDFIQALDK_	62.4717	FALSE	_HVPC[Carbamidomethyl (C)]VEDEDFIQALDK_	_HVPC[Carbamidomethyl (C)]VEDEDFIQALDK_	no group specified	LABEL_FREE	FALSE	NaN	0.0872702	0.000859206	60.1113	62.3997	60.1665	0.00722993	0.0177656	0.000859206	0.00306499	FALSE	NaN	6.30106	6.30106	TRUE	TRUE	-48.584	3	_HVPC[+57]VEDEDFIQALDK_	_HVPC[Carbamidomethyl (C)]VEDEDFIQALDK_	638.968	638.967	6.30106
Not Defined	A210305_bc_hela_200ng_100min_dia_standard_py3_1025	NA	A210305_bc_hela_200ng_100min_dia_standard_py3_1025.d	2	Q9HAV0	Q9HAV0	-74.8537	-74.8537	7.80253e-99	1.21397e-143	1.50125e-100	1.19407e-144	6	154.464	TFVSGACDASSK	Stripped Sequence	TRUE	0	TFVSGACDASSK	1	1	TRUE	_TFVSGAC[+57]DASSK_	-12.1664	FALSE	_TFVSGAC[Carbamidomethyl (C)]DASSK_	_TFVSGAC[Carbamidomethyl (C)]DASSK_	no group specified	LABEL_FREE	FALSE	NaN	6.23578e-43	7.31988e-50	15.5505	-12.1987	15.5612	6.80132e-40	2.0404e-39	6.30602e-53	7.31988e-50	FALSE	NaN	693.553	693.553	TRUE	TRUE	0.713414	2	_TFVSGAC[+57]DASSK_	_TFVSGAC[Carbamidomethyl (C)]DASSK_	615.277	615.276	693.553
Not Defined	A210305_bc_hela_200ng_100min_dia_standard_py3_1025	NA	A210305_bc_hela_200ng_100min_dia_standard_py3_1025.d	2	Q9HAV0	Q9HAV0	-74.8537	-74.8537	7.80253e-99	1.21397e-143	1.50125e-100	1.19407e-144	6	154.464	MHAIPLR	Stripped Sequence	TRUE	0	MHAIPLR	2	1	TRUE	_MHAIPLR_	-11.6625	FALSE	_MHAIPLR_	_MHAIPLR_	no group specified	LABEL_FREE	FALSE	NaN	3.50314e-07	8.3592e-10	15.7608	-11.5432	15.7197	2.79142e-10	8.3592e-10	5.81599e-29	1.50641e-12	FALSE	NaN	319.872	319.872	TRUE	TRUE	-16.3037	2	_MHAIPLR_	_MHAIPLR_	419.242	419.24	319.872
Not Defined	A210305_bc_hela_200ng_100min_dia_standard_py3_1025	NA	A210305_bc_hela_200ng_100min_dia_standard_py3_1025.d	2	Q9HAV0	Q9HAV0	-74.8537	-74.8537	7.80253e-99	1.21397e-143	1.50125e-100	1.19407e-144	6	154.464	ACNDATLVQITSNMDSVGR	Stripped Sequence	TRUE	0	ACNDATLVQITSNMDSVGR	3	2	TRUE	_AC[+57]NDATLVQITSNMDSVGR_	64.3967	FALSE	_AC[Carbamidomethyl (C)]NDATLVQITSNMDSVGR_	_AC[Carbamidomethyl (C)]NDATLVQITSNMDSVGR_	no group specified	LABEL_FREE	FALSE	NaN	0	4.36795e-74	61.787	64.3873	61.7957	7.26673e-36	2.18002e-35	4.36795e-74	3.15905e-42	FALSE	NaN	117.448	117.448	TRUE	TRUE	6.63395	3	_AC[+57]NDATLVQITSNMDSVGR_	_AC[Carbamidomethyl (C)]NDATLVQITSNMDSVGR_	684.654	684.654	117.448
Not Defined	A210305_bc_hela_200ng_100min_dia_standard_py3_1025	NA	A210305_bc_hela_200ng_100min_dia_standard_py3_1025.d	2	Q9HAV0	Q9HAV0	-74.8537	-74.8537	7.80253e-99	1.21397e-143	1.50125e-100	1.19407e-144	6	154.464	ACNDATLVQITSNMDSVGR	Stripped Sequence	TRUE	0	ACNDATLVQITSNMDSVGR	3	2	TRUE	_AC[+57]NDATLVQITSNMDSVGR_	64.3967	FALSE	_AC[Carbamidomethyl (C)]NDATLVQITSNMDSVGR_	_AC[Carbamidomethyl (C)]NDATLVQITSNMDSVGR_	no group specified	LABEL_FREE	FALSE	NaN	2.24781e-29	1.08172e-34	61.7485	64.3455	61.7957	6.01136e-17	1.80341e-16	1.08172e-34	1.26674e-31	FALSE	NaN	92.8148	92.8148	TRUE	TRUE	-3.86221	2	_AC[+57]NDATLVQITSNMDSVGR_	_AC[Carbamidomethyl (C)]NDATLVQITSNMDSVGR_	1026.48	1026.48	92.8148
Not Defined	A210305_bc_hela_200ng_100min_dia_standard_py3_1025	NA	A210305_bc_hela_200ng_100min_dia_standard_py3_1025.d	2	Q9HAV0	Q9HAV0	-74.8537	-74.8537	7.80253e-99	1.21397e-143	1.50125e-100	1.19407e-144	6	154.464	IYAMHWGYDSR	Stripped Sequence	TRUE	0	IYAMHWGYDSR	4	2	FALSE	_IYAMHWGYDSR_	30.9666	FALSE	_IYAMHWGYDSR_	_IYAMHWGYDSR_	no group specified	LABEL_FREE	FALSE	NaN	0.000105167	8.64386e-07	38.4865	31.0223	38.454	2.88129e-07	8.64386e-07	2.37802e-37	1.04421e-32	FALSE	NaN	101.213	101.213	TRUE	TRUE	-20.5387	3	_IYAMHWGYDSR_	_IYAMHWGYDSR_	466.88	466.879	101.213
Not Defined	A210305_bc_hela_200ng_100min_dia_standard_py3_1025	NA	A210305_bc_hela_200ng_100min_dia_standard_py3_1025.d	2	Q9HAV0	Q9HAV0	-74.8537	-74.8537	7.80253e-99	1.21397e-143	1.50125e-100	1.19407e-144	6	154.464	IYAMHWGYDSR	Stripped Sequence	TRUE	0	IYAMHWGYDSR	4	2	FALSE	_IYAMHWGYDSR_	30.9666	FALSE	_IYAMHWGYDSR_	_IYAMHWGYDSR_	no group specified	LABEL_FREE	FALSE	NaN	0.000173285	2.73361e-06	38.4913	31.0304	38.454	9.11204e-07	2.73361e-06	3.87234e-45	3.85456e-38	FALSE	NaN	57.542	57.542	TRUE	TRUE	-22.1133	2	_IYAMHWGYDSR_	_IYAMHWGYDSR_	699.817	699.816	57.542
Not Defined	A210305_bc_hela_200ng_100min_dia_standard_py3_1025	NA	A210305_bc_hela_200ng_100min_dia_standard_py3_1025.d	2	Q9HAV4	Q9HAV4	-76.569	-77.797	2.89206e-87	2.73701e-117	3.33227e-89	8.35729e-119	31	504.489	AVMEQIPEIQK	Stripped Sequence	TRUE	0	AVMEQIPEIQK	1	1	TRUE	_AVMEQIPEIQK_	35.9068	FALSE	_AVMEQIPEIQK_	_AVMEQIPEIQK_	no group specified	LABEL_FREE	FALSE	NaN	9.24185e-25	1.54168e-29	41.3265	35.7578	41.4576	1.44131e-18	4.32393e-18	2.46468e-33	1.54168e-29	FALSE	NaN	2681.59	2681.59	TRUE	TRUE	-5.68272	2	_AVMEQIPEIQK_	_AVMEQIPEIQK_	643.345	643.344	2681.59
Not Defined	A210305_bc_hela_200ng_100min_dia_standard_py3_1025	NA	A210305_bc_hela_200ng_100min_dia_standard_py3_1025.d	2	Q9HAV4	Q9HAV4	-76.569	-77.797	2.89206e-87	2.73701e-117	3.33227e-89	8.35729e-119	31	504.489	AVTVMMDPNSTQR	Stripped Sequence	TRUE	0	AVTVMMDPNSTQR	2	1	TRUE	_AVTVMMDPNSTQR_	18.5656	FALSE	_AVTVMMDPNSTQR_	_AVTVMMDPNSTQR_	no group specified	LABEL_FREE	FALSE	NaN	7.34048e-27	6.99661e-32	31.09	18.4732	31.1416	3.68656e-24	1.10597e-23	3.38161e-41	6.99661e-32	FALSE	NaN	1661.08	1661.08	TRUE	TRUE	-4.83207	2	_AVTVMMDPNSTQR_	_AVTVMMDPNSTQR_	725.345	725.345	1661.08
Not Defined	A210305_bc_hela_200ng_100min_dia_standard_py3_1025	NA	A210305_bc_hela_200ng_100min_dia_standard_py3_1025.d	2	Q9HAV4	Q9HAV4	-76.569	-77.797	2.89206e-87	2.73701e-117	3.33227e-89	8.35729e-119	31	504.489	DIQQTLTQNMER	Stripped Sequence	TRUE	0	DIQQTLTQNMER	3	1	TRUE	_DIQQTLTQNMER_	42.5439	FALSE	_DIQQTLTQNMER_	_DIQQTLTQNMER_	no group specified	LABEL_FREE	FALSE	NaN	1.83298e-21	7.37639e-26	46.13	42.1757	46.2909	7.13919e-16	2.14176e-15	3.38461e-37	7.37639e-26	FALSE	NaN	1616.11	1616.11	TRUE	TRUE	-7.10944	2	_DIQQTLTQNMER_	_DIQQTLTQNMER_	738.859	738.859	1616.11
Not Defined	A210305_bc_hela_200ng_100min_dia_standard_py3_1025	NA	A210305_bc_hela_200ng_100min_dia_standard_py3_1025.d	2	Q9HAV4	Q9HAV4	-76.569	-77.797	2.89206e-87	2.73701e-117	3.33227e-89	8.35729e-119	31	504.489	DSLDQFDCK	Stripped Sequence	TRUE	0	DSLDQFDCK	4	1	FALSE	_DSLDQFDC[+57]K_	14.0949	FALSE	_DSLDQFDC[Carbamidomethyl (C)]K_	_DSLDQFDC[Carbamidomethyl (C)]K_	no group specified	LABEL_FREE	FALSE	NaN	5.60519e-45	4.34093e-52	28.4734	14.0251	28.5141	2.36965e-29	7.10896e-29	4.34093e-52	7.16154e-42	FALSE	NaN	1276.26	1276.26	TRUE	TRUE	1.31648	2	_DSLDQFDC[+57]K_	_DSLDQFDC[Carbamidomethyl (C)]K_	564.237	564.236	1276.26
Not Defined	A210305_bc_hela_200ng_100min_dia_standard_py3_1025	NA	A210305_bc_hela_200ng_100min_dia_standard_py3_1025.d	2	Q9HAV4	Q9HAV4	-76.569	-77.797	2.89206e-87	2.73701e-117	3.33227e-89	8.35729e-119	31	504.489	TDSPSCEYSR	Stripped Sequence	TRUE	0	TDSPSCEYSR	5	1	FALSE	_TDSPSC[+57]EYSR_	-25.6789	FALSE	_TDSPSC[Carbamidomethyl (C)]EYSR_	_TDSPSC[Carbamidomethyl (C)]EYSR_	no group specified	LABEL_FREE	FALSE	NaN	1.67978e-25	2.30272e-30	10.3536	-25.7572	10.3803	6.91826e-24	2.07545e-23	2.30272e-30	2.62769e-28	FALSE	NaN	1257.18	1257.18	TRUE	TRUE	-5.37816	2	_TDSPSC[+57]EYSR_	_TDSPSC[Carbamidomethyl (C)]EYSR_	601.243	601.243	1257.18
Not Defined	A210305_bc_hela_200ng_100min_dia_standard_py3_1025	NA	A210305_bc_hela_200ng_100min_dia_standard_py3_1025.d	2	Q9HAV4	Q9HAV4	-76.569	-77.797	2.89206e-87	2.73701e-117	3.33227e-89	8.35729e-119	31	504.489	AMDQVNALCEQLVK	Stripped Sequence	TRUE	0	AMDQVNALCEQLVK	6	1	FALSE	_[+42]AMDQVNALC[+57]EQLVK_	91.5215	FALSE	_[Acetyl (Protein N-term)]AMDQVNALC[Carbamidomethyl (C)]EQLVK_	_[Acetyl (Protein N-term)]AMDQVNALC[Carbamidomethyl (C)]EQLVK_	no group specified	LABEL_FREE	FALSE	NaN	1.42844e-38	5.53494e-45	79.2519	91.6445	79.1726	1.02138e-30	3.0641e-30	5.53494e-45	5.4649e-35	FALSE	NaN	925.14	925.14	TRUE	TRUE	-0.658148	2	_[+42]AMDQVNALC[+57]EQLVK_	_[Acetyl (Protein N-term)]AMDQVNALC[Carbamidomethyl (C)]EQLVK_	830.905	830.905	925.14
Not Defined	A210305_bc_hela_200ng_100min_dia_standard_py3_1025	NA	A210305_bc_hela_200ng_100min_dia_standard_py3_1025.d	2	Q9HAV4	Q9HAV4	-76.569	-77.797	2.89206e-87	2.73701e-117	3.33227e-89	8.35729e-119	31	504.489	TCWPTDLEEAK	Stripped Sequence	TRUE	0	TCWPTDLEEAK	7	1	FALSE	_TC[+57]WPTDLEEAK_	36.6419	FALSE	_TC[Carbamidomethyl (C)]WPTDLEEAK_	_TC[Carbamidomethyl (C)]WPTDLEEAK_	no group specified	LABEL_FREE	FALSE	NaN	3.61282e-25	5.40975e-30	42.1471	36.6116	42.1781	1.57048e-23	4.71145e-23	2.00677e-35	5.40975e-30	FALSE	NaN	898.823	898.823	TRUE	TRUE	-5.5143	2	_TC[+57]WPTDLEEAK_	_TC[Carbamidomethyl (C)]WPTDLEEAK_	675.306	675.305	898.823
Not Defined	A210305_bc_hela_200ng_100min_dia_standard_py3_1025	NA	A210305_bc_hela_200ng_100min_dia_standard_py3_1025.d	2	Q9HAV4	Q9HAV4	-76.569	-77.797	2.89206e-87	2.73701e-117	3.33227e-89	8.35729e-119	31	504.489	TTSQLCWPLLK	Stripped Sequence	TRUE	0	TTSQLCWPLLK	8	1	FALSE	_TTSQLC[+57]WPLLK_	67.865	FALSE	_TTSQLC[Carbamidomethyl (C)]WPLLK_	_TTSQLC[Carbamidomethyl (C)]WPLLK_	no group specified	LABEL_FREE	FALSE	NaN	4.97948e-20	2.94931e-24	64.1534	68.0757	64.0527	4.03243e-17	1.20973e-16	3.62824e-38	2.94931e-24	FALSE	NaN	853.207	853.207	TRUE	TRUE	-7.77239	2	_TTSQLC[+57]WPLLK_	_TTSQLC[Carbamidomethyl (C)]WPLLK_	673.86	673.86	853.207
Not Defined	A210305_bc_hela_200ng_100min_dia_standard_py3_1025	NA	A210305_bc_hela_200ng_100min_dia_standard_py3_1025.d	2	Q9HAV4	Q9HAV4	-76.569	-77.797	2.89206e-87	2.73701e-117	3.33227e-89	8.35729e-119	31	504.489	YRLEALK	Stripped Sequence	TRUE	1	YRLEALK	9	1	FALSE	_YRLEALK_	-6.19678	FALSE	_YRLEALK_	_YRLEALK_	no group specified	LABEL_FREE	FALSE	NaN	3.94336e-08	7.17331e-11	18.226	-6.21148	18.2332	2.39112e-11	7.17331e-11	5.89839e-18	6.2133e-16	FALSE	NaN	983.131	983.131	TRUE	TRUE	-15.3359	2	_YRLEALK_	_YRLEALK_	446.766	446.765	983.131
Not Defined	A210305_bc_hela_200ng_100min_dia_standard_py3_1025	NA	A210305_bc_hela_200ng_100min_dia_standard_py3_1025.d	2	Q9HAV4	Q9HAV4	-76.569	-77.797	2.89206e-87	2.73701e-117	3.33227e-89	8.35729e-119	31	504.489	NPCTEQILK	Stripped Sequence	TRUE	0	NPCTEQILK	10	1	FALSE	_NPC[+57]TEQILK_	0.246174	FALSE	_NPC[Carbamidomethyl (C)]TEQILK_	_NPC[Carbamidomethyl (C)]TEQILK_	no group specified	LABEL_FREE	FALSE	NaN	5.08271e-12	2.93394e-15	21.1086	0.29003	21.0881	9.77979e-16	2.93394e-15	7.92911e-43	1.53435e-21	FALSE	NaN	899.063	899.063	TRUE	TRUE	-12.2414	2	_NPC[+57]TEQILK_	_NPC[Carbamidomethyl (C)]TEQILK_	551.782	551.781	899.063
Not Defined	A210305_bc_hela_200ng_100min_dia_standard_py3_1025	NA	A210305_bc_hela_200ng_100min_dia_standard_py3_1025.d	2	Q9HAV4	Q9HAV4	-76.569	-77.797	2.89206e-87	2.73701e-117	3.33227e-89	8.35729e-119	31	504.489	HACSSIIK	Stripped Sequence	TRUE	0	HACSSIIK	11	1	FALSE	_HAC[+57]SSIIK_	-45.341	FALSE	_HAC[Carbamidomethyl (C)]SSIIK_	_HAC[Carbamidomethyl (C)]SSIIK_	no group specified	LABEL_FREE	FALSE	NaN	9.02302e-19	7.53628e-23	3.41276	-45.4713	3.43599	8.41999e-06	1.68382e-05	7.53628e-23	8.42178e-06	FALSE	NaN	756.005	756.005	TRUE	TRUE	-8.37975	2	_HAC[+57]SSIIK_	_HAC[Carbamidomethyl (C)]SSIIK_	458.239	458.238	756.005
Not Defined	A210305_bc_hela_200ng_100min_dia_standard_py3_1025	NA	A210305_bc_hela_200ng_100min_dia_standard_py3_1025.d	2	Q9HAV4	Q9HAV4	-76.569	-77.797	2.89206e-87	2.73701e-117	3.33227e-89	8.35729e-119	31	504.489	SCDPGLEDPCGLNR	Stripped Sequence	TRUE	0	SCDPGLEDPCGLNR	12	1	FALSE	_SC[+57]DPGLEDPC[+57]GLNR_	21.1636	FALSE	_SC[Carbamidomethyl (C)]DPGLEDPC[Carbamidomethyl (C)]GLNR_	_SC[Carbamidomethyl (C)]DPGLEDPC[Carbamidomethyl (C)]GLNR_	no group specified	LABEL_FREE	FALSE	NaN	2.1928e-24	4.04459e-29	32.6356	21.2469	32.5891	5.40736e-09	1.36644e-08	4.04459e-29	2.55763e-09	FALSE	NaN	795.832	795.832	TRUE	TRUE	-5.83908	2	_SC[+57]DPGLEDPC[+57]GLNR_	_SC[Carbamidomethyl (C)]DPGLEDPC[Carbamidomethyl (C)]GLNR_	795.338	795.338	795.832
Not Defined	A210305_bc_hela_200ng_100min_dia_standard_py3_1025	NA	A210305_bc_hela_200ng_100min_dia_standard_py3_1025.d	2	Q9HAV4	Q9HAV4	-76.569	-77.797	2.89206e-87	2.73701e-117	3.33227e-89	8.35729e-119	31	504.489	TSFQMAGEWLK	Stripped Sequence	TRUE	0	TSFQMAGEWLK	13	1	FALSE	_TSFQMAGEWLK_	60.8928	FALSE	_TSFQMAGEWLK_	_TSFQMAGEWLK_	no group specified	LABEL_FREE	FALSE	NaN	6.55994e-22	2.33888e-26	58.8847	60.7814	58.9674	7.7969e-27	2.33888e-26	1.12625e-36	1.90751e-30	FALSE	NaN	751.312	751.312	TRUE	TRUE	-6.90887	2	_TSFQMAGEWLK_	_TSFQMAGEWLK_	649.316	649.315	751.312
Not Defined	A210305_bc_hela_200ng_100min_dia_standard_py3_1025	NA	A210305_bc_hela_200ng_100min_dia_standard_py3_1025.d	2	Q9HAV4	Q9HAV4	-76.569	-77.797	2.89206e-87	2.73701e-117	3.33227e-89	8.35729e-119	31	504.489	ALDMLDAEK	Stripped Sequence	TRUE	0	ALDMLDAEK	14	1	FALSE	_ALDMLDAEK_	24.3443	FALSE	_ALDMLDAEK_	_ALDMLDAEK_	no group specified	LABEL_FREE	FALSE	NaN	1.1457e-15	2.27833e-19	34.678	24.4897	34.6062	7.61059e-20	2.27833e-19	5.42996e-23	4.30422e-22	FALSE	NaN	821.141	821.141	TRUE	TRUE	-10.0048	2	_ALDMLDAEK_	_ALDMLDAEK_	503.25	503.249	821.141
Not Defined	A210305_bc_hela_200ng_100min_dia_standard_py3_1025	NA	A210305_bc_hela_200ng_100min_dia_standard_py3_1025.d	2	Q9HAV4	Q9HAV4	-76.569	-77.797	2.89206e-87	2.73701e-117	3.33227e-89	8.35729e-119	31	504.489	AGGFVVGYTSSGNPIFR	Stripped Sequence	TRUE	0	AGGFVVGYTSSGNPIFR	15	1	FALSE	_AGGFVVGYTSSGNPIFR_	65.2586	FALSE	_AGGFVVGYTSSGNPIFR_	_AGGFVVGYTSSGNPIFR_	no group specified	LABEL_FREE	FALSE	NaN	4.38041e-26	5.13268e-31	62.5262	65.154	62.6241	1.47205e-23	4.41616e-23	9.35976e-49	5.13268e-31	FALSE	NaN	914.21	914.21	TRUE	TRUE	-5.14169	2	_AGGFVVGYTSSGNPIFR_	_AGGFVVGYTSSGNPIFR_	864.939	864.938	914.21
Not Defined	A210305_bc_hela_200ng_100min_dia_standard_py3_1025	NA	A210305_bc_hela_200ng_100min_dia_standard_py3_1025.d	2	Q9HAV4	Q9HAV4	-76.569	-77.797	2.89206e-87	2.73701e-117	3.33227e-89	8.35729e-119	31	504.489	LLNPSLQK	Stripped Sequence	TRUE	0	LLNPSLQK	16	1	FALSE	_LLNPSLQK_	3.98065	FALSE	_LLNPSLQK_	_LLNPSLQK_	no group specified	LABEL_FREE	FALSE	NaN	2.87101e-14	8.52697e-18	22.8764	4.00499	22.8605	5.94667e-16	1.77548e-15	3.68521e-35	8.52697e-18	FALSE	NaN	587.023	587.023	TRUE	TRUE	-10.8117	2	_LLNPSLQK_	_LLNPSLQK_	456.779	456.778	587.023
Not Defined	A210305_bc_hela_200ng_100min_dia_standard_py3_1025	NA	A210305_bc_hela_200ng_100min_dia_standard_py3_1025.d	2	Q9HAV4	Q9HAV4	-76.569	-77.797	2.89206e-87	2.73701e-117	3.33227e-89	8.35729e-119	31	504.489	EVMDLITVCCVSK	Stripped Sequence	TRUE	0	EVMDLITVCCVSK	17	1	FALSE	_EVMDLITVC[+57]C[+57]VSK_	63.1757	FALSE	_EVMDLITVC[Carbamidomethyl (C)]C[Carbamidomethyl (C)]VSK_	_EVMDLITVC[Carbamidomethyl (C)]C[Carbamidomethyl (C)]VSK_	no group specified	LABEL_FREE	FALSE	NaN	0	2.09139e-61	60.7177	63.152	60.7373	1.02781e-39	3.08332e-39	2.09139e-61	9.77632e-44	FALSE	NaN	684.309	684.309	TRUE	TRUE	3.69059	2	_EVMDLITVC[+57]C[+57]VSK_	_EVMDLITVC[Carbamidomethyl (C)]C[Carbamidomethyl (C)]VSK_	777.372	777.372	684.309
Not Defined	A210305_bc_hela_200ng_100min_dia_standard_py3_1025	NA	A210305_bc_hela_200ng_100min_dia_standard_py3_1025.d	2	Q9HAV4	Q9HAV4	-76.569	-77.797	2.89206e-87	2.73701e-117	3.33227e-89	8.35729e-119	31	504.489	IVVEMIK	Stripped Sequence	TRUE	0	IVVEMIK	18	1	FALSE	_IVVEMIK_	27.3883	FALSE	_IVVEMIK_	_IVVEMIK_	no group specified	LABEL_FREE	FALSE	NaN	1.53099e-11	1.02084e-14	36.0827	27.4444	36.0559	3.40744e-15	1.02084e-14	5.99124e-26	1.38856e-17	FALSE	NaN	513.466	513.466	TRUE	TRUE	-12.5725	2	_IVVEMIK_	_IVVEMIK_	416.254	416.253	513.466
Not Defined	A210305_bc_hela_200ng_100min_dia_standard_py3_1025	NA	A210305_bc_hela_200ng_100min_dia_standard_py3_1025.d	2	Q9HAV4	Q9HAV4	-76.569	-77.797	2.89206e-87	2.73701e-117	3.33227e-89	8.35729e-119	31	504.489	SSTQMTWGALFR	Stripped Sequence	TRUE	0	SSTQMTWGALFR	19	1	FALSE	_SSTQMTWGALFR_	70.1833	FALSE	_SSTQMTWGALFR_	_SSTQMTWGALFR_	no group specified	LABEL_FREE	FALSE	NaN	9.021e-41	1.91505e-47	65.7122	70.2143	65.693	1.20673e-32	3.62006e-32	1.91505e-47	1.21853e-36	FALSE	NaN	506.163	506.163	TRUE	TRUE	0.0439459	2	_SSTQMTWGALFR_	_SSTQMTWGALFR_	692.838	692.837	506.163
Not Defined	A210305_bc_hela_200ng_100min_dia_standard_py3_1025	NA	A210305_bc_hela_200ng_100min_dia_standard_py3_1025.d	2	Q9HAV4	Q9HAV4	-76.569	-77.797	2.89206e-87	2.73701e-117	3.33227e-89	8.35729e-119	31	504.489	DPLLLAIIPK	Stripped Sequence	TRUE	0	DPLLLAIIPK	20	1	FALSE	_DPLLLAIIPK_	104.084	FALSE	_DPLLLAIIPK_	_DPLLLAIIPK_	no group specified	LABEL_FREE	FALSE	NaN	2.7809e-16	4.64549e-20	85.7525	103.758	85.8625	1.55043e-20	4.64549e-20	1.21361e-37	5.78899e-23	FALSE	NaN	477.248	477.248	TRUE	TRUE	-9.66637	2	_DPLLLAIIPK_	_DPLLLAIIPK_	546.855	546.854	477.248
Not Defined	A210305_bc_hela_200ng_100min_dia_standard_py3_1025	NA	A210305_bc_hela_200ng_100min_dia_standard_py3_1025.d	2	Q9HAV4	Q9HAV4	-76.569	-77.797	2.89206e-87	2.73701e-117	3.33227e-89	8.35729e-119	31	504.489	LFSSVTFETVEESK	Stripped Sequence	TRUE	0	LFSSVTFETVEESK	21	1	FALSE	_LFSSVTFETVEESK_	59.3403	FALSE	_LFSSVTFETVEESK_	_LFSSVTFETVEESK_	no group specified	LABEL_FREE	FALSE	NaN	1.34615e-32	2.70952e-38	57.7665	59.3566	57.7527	1.34597e-36	4.01083e-36	9.67568e-45	2.70952e-38	FALSE	NaN	458.295	458.295	TRUE	TRUE	-2.68421	2	_LFSSVTFETVEESK_	_LFSSVTFETVEESK_	801.898	801.898	458.295
Not Defined	A210305_bc_hela_200ng_100min_dia_standard_py3_1025	NA	A210305_bc_hela_200ng_100min_dia_standard_py3_1025.d	2	Q9HAV4	Q9HAV4	-76.569	-77.797	2.89206e-87	2.73701e-117	3.33227e-89	8.35729e-119	31	504.489	THNTLYAPEMLAK	Stripped Sequence	TRUE	0	THNTLYAPEMLAK	22	1	FALSE	_THNTLYAPEMLAK_	24.0352	FALSE	_THNTLYAPEMLAK_	_THNTLYAPEMLAK_	no group specified	LABEL_FREE	FALSE	NaN	3.21503e-13	1.2988e-16	34.6196	24.3715	34.4466	4.33222e-17	1.2988e-16	2.0397e-47	8.66749e-20	FALSE	NaN	424.233	424.233	TRUE	TRUE	-11.4557	2	_THNTLYAPEMLAK_	_THNTLYAPEMLAK_	744.879	744.879	424.233
Not Defined	A210305_bc_hela_200ng_100min_dia_standard_py3_1025	NA	A210305_bc_hela_200ng_100min_dia_standard_py3_1025.d	2	Q9HAV4	Q9HAV4	-76.569	-77.797	2.89206e-87	2.73701e-117	3.33227e-89	8.35729e-119	31	504.489	SAILGLPQPLLELNDSPVFK	Stripped Sequence	TRUE	0	SAILGLPQPLLELNDSPVFK	23	2	FALSE	_SAILGLPQPLLELNDSPVFK_	158.816	FALSE	_SAILGLPQPLLELNDSPVFK_	_SAILGLPQPLLELNDSPVFK_	no group specified	LABEL_FREE	FALSE	NaN	6.88038e-43	8.17017e-50	96.5434	158.856	96.5365	2.34449e-14	7.03347e-14	8.17017e-50	7.14067e-33	FALSE	NaN	323.425	323.425	TRUE	TRUE	0.700358	2	_SAILGLPQPLLELNDSPVFK_	_SAILGLPQPLLELNDSPVFK_	1076.11	1076.11	323.425
Not Defined	A210305_bc_hela_200ng_100min_dia_standard_py3_1025	NA	A210305_bc_hela_200ng_100min_dia_standard_py3_1025.d	2	Q9HAV4	Q9HAV4	-76.569	-77.797	2.89206e-87	2.73701e-117	3.33227e-89	8.35729e-119	31	504.489	SAILGLPQPLLELNDSPVFK	Stripped Sequence	TRUE	0	SAILGLPQPLLELNDSPVFK	23	2	FALSE	_SAILGLPQPLLELNDSPVFK_	158.816	FALSE	_SAILGLPQPLLELNDSPVFK_	_SAILGLPQPLLELNDSPVFK_	no group specified	LABEL_FREE	FALSE	NaN	1.51779e-26	1.57258e-31	96.5302	158.779	96.5365	1.7789e-05	5.33669e-05	8.27842e-39	1.57258e-31	FALSE	NaN	28.0663	28.0663	TRUE	TRUE	-4.95736	3	_SAILGLPQPLLELNDSPVFK_	_SAILGLPQPLLELNDSPVFK_	717.74	717.74	28.0663
Not Defined	A210305_bc_hela_200ng_100min_dia_standard_py3_1025	NA	A210305_bc_hela_200ng_100min_dia_standard_py3_1025.d	2	Q9HAV4	Q9HAV4	-76.569	-77.797	2.89206e-87	2.73701e-117	3.33227e-89	8.35729e-119	31	504.489	AQQGEVMR	Stripped Sequence	TRUE	0	AQQGEVMR	24	1	FALSE	_AQQGEVMR_	-36.9326	FALSE	_AQQGEVMR_	_AQQGEVMR_	no group specified	LABEL_FREE	FALSE	NaN	4.19201e-13	1.75161e-16	6.48191	-36.7549	6.42013	3.26103e-13	8.41556e-13	1.75161e-16	1.36578e-13	FALSE	NaN	400.193	400.193	TRUE	TRUE	-11.5288	2	_AQQGEVMR_	_AQQGEVMR_	459.727	459.726	400.193
Not Defined	A210305_bc_hela_200ng_100min_dia_standard_py3_1025	NA	A210305_bc_hela_200ng_100min_dia_standard_py3_1025.d	2	Q9HAV4	Q9HAV4	-76.569	-77.797	2.89206e-87	2.73701e-117	3.33227e-89	8.35729e-119	31	504.489	QLLSNELLLTQMEK	Stripped Sequence	TRUE	0	QLLSNELLLTQMEK	25	1	FALSE	_QLLSNELLLTQMEK_	76.7017	FALSE	_QLLSNELLLTQMEK_	_QLLSNELLLTQMEK_	no group specified	LABEL_FREE	FALSE	NaN	3.06238e-39	9.86946e-46	69.9595	76.7162	69.9496	5.89626e-40	1.76888e-39	2.1767e-47	9.86946e-46	FALSE	NaN	345.957	345.957	TRUE	TRUE	-0.442378	2	_QLLSNELLLTQMEK_	_QLLSNELLLTQMEK_	830.453	830.453	345.957
Not Defined	A210305_bc_hela_200ng_100min_dia_standard_py3_1025	NA	A210305_bc_hela_200ng_100min_dia_standard_py3_1025.d	2	Q9HAV4	Q9HAV4	-76.569	-77.797	2.89206e-87	2.73701e-117	3.33227e-89	8.35729e-119	31	504.489	CPICVPCGLR	Stripped Sequence	TRUE	0	CPICVPCGLR	26	1	FALSE	_C[+57]PIC[+57]VPC[+57]GLR_	34.445	FALSE	_C[Carbamidomethyl (C)]PIC[Carbamidomethyl (C)]VPC[Carbamidomethyl (C)]GLR_	_C[Carbamidomethyl (C)]PIC[Carbamidomethyl (C)]VPC[Carbamidomethyl (C)]GLR_	no group specified	LABEL_FREE	FALSE	NaN	4.4437e-40	1.13881e-46	40.1732	34.3007	40.2628	5.40454e-21	1.62135e-20	1.13881e-46	6.27433e-26	FALSE	NaN	316.41	316.41	TRUE	TRUE	-0.174777	2	_C[+57]PIC[+57]VPC[+57]GLR_	_C[Carbamidomethyl (C)]PIC[Carbamidomethyl (C)]VPC[Carbamidomethyl (C)]GLR_	616.291	616.29	316.41
Not Defined	A210305_bc_hela_200ng_100min_dia_standard_py3_1025	NA	A210305_bc_hela_200ng_100min_dia_standard_py3_1025.d	2	Q9HAV4	Q9HAV4	-76.569	-77.797	2.89206e-87	2.73701e-117	3.33227e-89	8.35729e-119	31	504.489	VLSDVDAFIAYVGTDQK	Stripped Sequence	TRUE	0	VLSDVDAFIAYVGTDQK	27	2	FALSE	_VLSDVDAFIAYVGTDQK_	93.701	FALSE	_VLSDVDAFIAYVGTDQK_	_VLSDVDAFIAYVGTDQK_	no group specified	LABEL_FREE	FALSE	NaN	6.76827e-43	8.01722e-50	80.2335	93.4366	80.3712	2.57913e-38	7.73739e-38	4.54178e-50	8.01722e-50	FALSE	NaN	251.606	251.606	TRUE	TRUE	0.702611	2	_VLSDVDAFIAYVGTDQK_	_VLSDVDAFIAYVGTDQK_	920.97	920.97	251.606
Not Defined	A210305_bc_hela_200ng_100min_dia_standard_py3_1025	NA	A210305_bc_hela_200ng_100min_dia_standard_py3_1025.d	2	Q9HAV4	Q9HAV4	-76.569	-77.797	2.89206e-87	2.73701e-117	3.33227e-89	8.35729e-119	31	504.489	VLSDVDAFIAYVGTDQK	Stripped Sequence	TRUE	0	VLSDVDAFIAYVGTDQK	27	2	FALSE	_VLSDVDAFIAYVGTDQK_	93.701	FALSE	_VLSDVDAFIAYVGTDQK_	_VLSDVDAFIAYVGTDQK_	no group specified	LABEL_FREE	FALSE	NaN	1.9582e-26	2.09099e-31	80.2364	93.4422	80.3712	1.32679e-09	3.98037e-09	2.26734e-44	2.09099e-31	FALSE	NaN	48.8061	48.8061	TRUE	TRUE	-5.0015	3	_VLSDVDAFIAYVGTDQK_	_VLSDVDAFIAYVGTDQK_	614.316	614.315	48.8061
Not Defined	A210305_bc_hela_200ng_100min_dia_standard_py3_1025	NA	A210305_bc_hela_200ng_100min_dia_standard_py3_1025.d	2	Q9HAV4	Q9HAV4	-76.569	-77.797	2.89206e-87	2.73701e-117	3.33227e-89	8.35729e-119	31	504.489	SLLCGEDEAADENPESQEMLEEQLVR	Stripped Sequence	TRUE	0	SLLCGEDEAADENPESQEMLEEQLVR	28	1	FALSE	_SLLC[+57]GEDEAADENPESQEMLEEQLVR_	78.4129	FALSE	_SLLC[Carbamidomethyl (C)]GEDEAADENPESQEMLEEQLVR_	_SLLC[Carbamidomethyl (C)]GEDEAADENPESQEMLEEQLVR_	no group specified	LABEL_FREE	FALSE	NaN	0	6.57424e-57	70.9214	78.2204	71.0453	6.46229e-28	1.93869e-27	6.57424e-57	2.02521e-42	FALSE	NaN	241.49	241.49	TRUE	TRUE	2.57036	3	_SLLC[+57]GEDEAADENPESQEMLEEQLVR_	_SLLC[Carbamidomethyl (C)]GEDEAADENPESQEMLEEQLVR_	997.778	997.777	241.49
Not Defined	A210305_bc_hela_200ng_100min_dia_standard_py3_1025	NA	A210305_bc_hela_200ng_100min_dia_standard_py3_1025.d	2	Q9HAV4	Q9HAV4	-76.569	-77.797	2.89206e-87	2.73701e-117	3.33227e-89	8.35729e-119	31	504.489	MAEPFTK	Stripped Sequence	TRUE	0	MAEPFTK	29	1	FALSE	_MAEPFTK_	-1.84942	FALSE	_MAEPFTK_	_MAEPFTK_	no group specified	LABEL_FREE	FALSE	NaN	6.77209e-05	4.49851e-07	19.9364	-2.00206	20.0047	2.64604e-06	7.48772e-06	5.41773e-10	4.49851e-07	FALSE	NaN	124.19	124.19	TRUE	TRUE	-19.9123	2	_MAEPFTK_	_MAEPFTK_	412.205	412.203	124.19
Not Defined	A210305_bc_hela_200ng_100min_dia_standard_py3_1025	NA	A210305_bc_hela_200ng_100min_dia_standard_py3_1025.d	2	Q9HAV7	Q9HAV7	-76.3301	-76.3301	7.86307e-89	4.46181e-130	9.4826e-91	2.19074e-131	8	468.237	DLLEVADVLEK	Stripped Sequence	TRUE	0	DLLEVADVLEK	1	1	TRUE	_DLLEVADVLEK_	91.2712	FALSE	_DLLEVADVLEK_	_DLLEVADVLEK_	no group specified	LABEL_FREE	FALSE	NaN	0	1.02246e-59	79.0649	91.3542	79.0114	3.31907e-25	9.95627e-25	1.02246e-59	9.25426e-29	FALSE	NaN	3327.95	3327.95	TRUE	TRUE	3.27486	2	_DLLEVADVLEK_	_DLLEVADVLEK_	622.343	622.342	3327.95
Not Defined	A210305_bc_hela_200ng_100min_dia_standard_py3_1025	NA	A210305_bc_hela_200ng_100min_dia_standard_py3_1025.d	2	Q9HAV7	Q9HAV7	-76.3301	-76.3301	7.86307e-89	4.46181e-130	9.4826e-91	2.19074e-131	8	468.237	FDPYEHEALFHTPVEGK	Stripped Sequence	TRUE	0	FDPYEHEALFHTPVEGK	2	2	TRUE	_FDPYEHEALFHTPVEGK_	42.8439	FALSE	_FDPYEHEALFHTPVEGK_	_FDPYEHEALFHTPVEGK_	no group specified	LABEL_FREE	FALSE	NaN	5.01012e-28	3.48142e-33	46.375	42.708	46.4477	2.4511e-14	7.3533e-14	3.48142e-33	1.09125e-24	FALSE	NaN	2610.26	2610.26	TRUE	TRUE	-4.3762	3	_FDPYEHEALFHTPVEGK_	_FDPYEHEALFHTPVEGK_	672.655	672.654	2610.26
Not Defined	A210305_bc_hela_200ng_100min_dia_standard_py3_1025	NA	A210305_bc_hela_200ng_100min_dia_standard_py3_1025.d	2	Q9HAV7	Q9HAV7	-76.3301	-76.3301	7.86307e-89	4.46181e-130	9.4826e-91	2.19074e-131	8	468.237	FDPYEHEALFHTPVEGK	Stripped Sequence	TRUE	0	FDPYEHEALFHTPVEGK	2	2	TRUE	_FDPYEHEALFHTPVEGK_	42.8439	FALSE	_FDPYEHEALFHTPVEGK_	_FDPYEHEALFHTPVEGK_	no group specified	LABEL_FREE	FALSE	NaN	2.80006e-11	2.0208e-14	46.4036	42.7614	46.4477	6.94179e-15	2.0208e-14	2.5093e-20	6.17316e-16	FALSE	NaN	103.947	103.947	TRUE	TRUE	-12.7585	4	_FDPYEHEALFHTPVEGK_	_FDPYEHEALFHTPVEGK_	504.743	504.742	103.947
Not Defined	A210305_bc_hela_200ng_100min_dia_standard_py3_1025	NA	A210305_bc_hela_200ng_100min_dia_standard_py3_1025.d	2	Q9HAV7	Q9HAV7	-76.3301	-76.3301	7.86307e-89	4.46181e-130	9.4826e-91	2.19074e-131	8	468.237	ALADTENLR	Stripped Sequence	TRUE	0	ALADTENLR	3	1	TRUE	_ALADTENLR_	-0.782784	FALSE	_ALADTENLR_	_ALADTENLR_	no group specified	LABEL_FREE	FALSE	NaN	9.65163e-20	6.17725e-24	20.6044	-0.733872	20.5785	1.65883e-18	4.95395e-18	6.17725e-24	2.25191e-20	FALSE	NaN	1330.36	1330.36	TRUE	TRUE	-7.90889	2	_ALADTENLR_	_ALADTENLR_	501.764	501.764	1330.36
Not Defined	A210305_bc_hela_200ng_100min_dia_standard_py3_1025	NA	A210305_bc_hela_200ng_100min_dia_standard_py3_1025.d	2	Q9HAV7	Q9HAV7	-76.3301	-76.3301	7.86307e-89	4.46181e-130	9.4826e-91	2.19074e-131	8	468.237	NSGQNLEEDMGQSEQK	Stripped Sequence	TRUE	0	NSGQNLEEDMGQSEQK	4	1	FALSE	_NSGQNLEEDMGQSEQK_	1.51042	FALSE	_NSGQNLEEDMGQSEQK_	_NSGQNLEEDMGQSEQK_	no group specified	LABEL_FREE	FALSE	NaN	8.44839e-25	1.39512e-29	21.5088	1.2296	21.6193	4.44273e-20	1.33282e-19	1.43028e-31	1.39512e-29	FALSE	NaN	437.041	437.041	TRUE	TRUE	-5.66655	2	_NSGQNLEEDMGQSEQK_	_NSGQNLEEDMGQSEQK_	897.384	897.384	437.041
Not Defined	A210305_bc_hela_200ng_100min_dia_standard_py3_1025	NA	A210305_bc_hela_200ng_100min_dia_standard_py3_1025.d	2	Q9HAV7	Q9HAV7	-76.3301	-76.3301	7.86307e-89	4.46181e-130	9.4826e-91	2.19074e-131	8	468.237	TLRPALVGVVK	Stripped Sequence	TRUE	1	TLRPALVGVVK	5	1	FALSE	_TLRPALVGVVK_	19.4049	FALSE	_TLRPALVGVVK_	_TLRPALVGVVK_	no group specified	LABEL_FREE	FALSE	NaN	5.1732e-15	1.23953e-18	31.5642	19.3598	31.5879	4.62823e-19	1.23953e-18	1.51044e-25	1.48937e-19	FALSE	NaN	218.841	218.841	TRUE	TRUE	-10.3757	2	_TLRPALVGVVK_	_TLRPALVGVVK_	576.877	576.876	218.841
Not Defined	A210305_bc_hela_200ng_100min_dia_standard_py3_1025	NA	A210305_bc_hela_200ng_100min_dia_standard_py3_1025.d	2	Q9HAV7	Q9HAV7	-76.3301	-76.3301	7.86307e-89	4.46181e-130	9.4826e-91	2.19074e-131	8	468.237	EEIKDDNPHLK	Stripped Sequence	TRUE	1	EEIKDDNPHLK	6	1	FALSE	_EEIKDDNPHLK_	-26.5862	FALSE	_EEIKDDNPHLK_	_EEIKDDNPHLK_	no group specified	LABEL_FREE	FALSE	NaN	2.33892e-28	1.48517e-33	10.1168	-26.5137	10.095	4.95114e-34	1.48517e-33	7.99213e-38	9.11152e-38	FALSE	NaN	156.295	156.295	TRUE	TRUE	-4.2488	2	_EEIKDDNPHLK_	_EEIKDDNPHLK_	669.338	669.338	156.295
Not Defined	A210305_bc_hela_200ng_100min_dia_standard_py3_1025	NA	A210305_bc_hela_200ng_100min_dia_standard_py3_1025.d	2	Q9HAV7	Q9HAV7	-76.3301	-76.3301	7.86307e-89	4.46181e-130	9.4826e-91	2.19074e-131	8	468.237	NLYEGLVMTEVQIQK	Stripped Sequence	TRUE	0	NLYEGLVMTEVQIQK	7	1	FALSE	_NLYEGLVMTEVQIQK_	77.144	FALSE	_NLYEGLVMTEVQIQK_	_NLYEGLVMTEVQIQK_	no group specified	LABEL_FREE	FALSE	NaN	0	1.40816e-67	70.2184	77.1188	70.2344	1.74313e-15	5.2294e-15	1.40816e-67	1.12534e-42	FALSE	NaN	119.849	119.849	TRUE	TRUE	5.15747	2	_NLYEGLVMTEVQIQK_	_NLYEGLVMTEVQIQK_	882.964	882.964	119.849
Not Defined	A210305_bc_hela_200ng_100min_dia_standard_py3_1025	NA	A210305_bc_hela_200ng_100min_dia_standard_py3_1025.d	2	Q9HAZ2	Q9HAZ2	-87.6432	-94.1939	1.15441e-30	3.90203e-19	7.17494e-33	3.92295e-21	1	513.459	NHVYGERK	Stripped Sequence	TRUE	1	NHVYGERK	1	1	TRUE	_NHVYGERK_	-40.3461	FALSE	_NHVYGERK_	_NHVYGERK_	no group specified	LABEL_FREE	FALSE	NaN	2.36616e-11	1.67051e-14	5.12606	-40.6625	5.23055	7.53735e-14	2.09415e-13	2.38183e-22	1.67051e-14	FALSE	NaN	513.459	513.459	TRUE	TRUE	-12.7063	2	_NHVYGERK_	_NHVYGERK_	501.759	501.759	513.459
Not Defined	A210305_bc_hela_200ng_100min_dia_standard_py3_1025	NA	A210305_bc_hela_200ng_100min_dia_standard_py3_1025.d	2	Q9HB07	Q9HB07	-73.7718	-78.1387	1.61688e-106	2.07556e-114	5.30581e-108	5.76813e-116	13	830.823	ALVEEALAQR	Stripped Sequence	TRUE	0	ALVEEALAQR	1	1	TRUE	_ALVEEALAQR_	25.5111	FALSE	_ALVEEALAQR_	_ALVEEALAQR_	no group specified	LABEL_FREE	FALSE	NaN	1.89736e-35	1.73943e-41	35.1221	25.4197	35.1695	3.99223e-28	1.1976e-27	1.73943e-41	7.24537e-32	FALSE	NaN	5086.59	5086.59	TRUE	TRUE	-1.69414	2	_ALVEEALAQR_	_ALVEEALAQR_	550.309	550.308	5086.59
Not Defined	A210305_bc_hela_200ng_100min_dia_standard_py3_1025	NA	A210305_bc_hela_200ng_100min_dia_standard_py3_1025.d	2	Q9HB07	Q9HB07	-73.7718	-78.1387	1.61688e-106	2.07556e-114	5.30581e-108	5.76813e-116	13	830.823	LPLPEPWR	Stripped Sequence	TRUE	0	LPLPEPWR	2	1	TRUE	_LPLPEPWR_	57.9304	FALSE	_LPLPEPWR_	_LPLPEPWR_	no group specified	LABEL_FREE	FALSE	NaN	2.42828e-09	3.12198e-12	56.4267	57.5398	56.6477	3.02982e-11	8.66601e-11	1.11253e-12	3.12198e-12	FALSE	NaN	4181.97	4181.97	TRUE	TRUE	-14.2559	2	_LPLPEPWR_	_LPLPEPWR_	504.287	504.287	4181.97
Not Defined	A210305_bc_hela_200ng_100min_dia_standard_py3_1025	NA	A210305_bc_hela_200ng_100min_dia_standard_py3_1025.d	2	Q9HB07	Q9HB07	-73.7718	-78.1387	1.61688e-106	2.07556e-114	5.30581e-108	5.76813e-116	13	830.823	LNPTWNHPDQDTEAGFK	Stripped Sequence	TRUE	0	LNPTWNHPDQDTEAGFK	3	1	TRUE	_LNPTWNHPDQDTEAGFK_	25.2208	FALSE	_LNPTWNHPDQDTEAGFK_	_LNPTWNHPDQDTEAGFK_	no group specified	LABEL_FREE	FALSE	NaN	2.84025e-27	2.42339e-32	35.0249	25.2311	35.0202	1.0444e-18	3.1332e-18	2.42339e-32	8.03723e-31	FALSE	NaN	3705.08	3705.08	TRUE	TRUE	-4.66957	3	_LNPTWNHPDQDTEAGFK_	_LNPTWNHPDQDTEAGFK_	657.306	657.306	3705.08
Not Defined	A210305_bc_hela_200ng_100min_dia_standard_py3_1025	NA	A210305_bc_hela_200ng_100min_dia_standard_py3_1025.d	2	Q9HB07	Q9HB07	-73.7718	-78.1387	1.61688e-106	2.07556e-114	5.30581e-108	5.76813e-116	13	830.823	AMDLVQEEFLQR	Stripped Sequence	TRUE	0	AMDLVQEEFLQR	4	1	FALSE	_AMDLVQEEFLQR_	64.4295	FALSE	_AMDLVQEEFLQR_	_AMDLVQEEFLQR_	no group specified	LABEL_FREE	FALSE	NaN	8.77345e-34	1.27585e-39	61.7305	64.326	61.826	2.03743e-30	6.11228e-30	1.5868e-45	1.27585e-39	FALSE	NaN	3184.4	3184.4	TRUE	TRUE	-2.26686	2	_AMDLVQEEFLQR_	_AMDLVQEEFLQR_	739.869	739.868	3184.4
Not Defined	A210305_bc_hela_200ng_100min_dia_standard_py3_1025	NA	A210305_bc_hela_200ng_100min_dia_standard_py3_1025.d	2	Q9HB07	Q9HB07	-73.7718	-78.1387	1.61688e-106	2.07556e-114	5.30581e-108	5.76813e-116	13	830.823	YALTTTLSAR	Stripped Sequence	TRUE	0	YALTTTLSAR	5	1	FALSE	_YALTTTLSAR_	24.0959	FALSE	_YALTTTLSAR_	_YALTTTLSAR_	no group specified	LABEL_FREE	FALSE	NaN	4.52616e-23	1.18405e-27	34.5546	24.2441	34.478	2.20124e-22	6.0892e-22	1.18405e-27	5.14506e-23	FALSE	NaN	3228.72	3228.72	TRUE	TRUE	-6.39851	2	_YALTTTLSAR_	_YALTTTLSAR_	548.803	548.803	3228.72
Not Defined	A210305_bc_hela_200ng_100min_dia_standard_py3_1025	NA	A210305_bc_hela_200ng_100min_dia_standard_py3_1025.d	2	Q9HB07	Q9HB07	-73.7718	-78.1387	1.61688e-106	2.07556e-114	5.30581e-108	5.76813e-116	13	830.823	SFTETMSSLSPGK	Stripped Sequence	TRUE	0	SFTETMSSLSPGK	6	1	FALSE	_SFTETMSSLSPGK_	35.7937	FALSE	_SFTETMSSLSPGK_	_SFTETMSSLSPGK_	no group specified	LABEL_FREE	FALSE	NaN	0.000160267	1.97001e-06	41.3	35.7277	41.3581	2.20262e-06	3.84678e-06	7.91085e-07	1.97001e-06	FALSE	NaN	2019.14	2019.14	TRUE	TRUE	-21.5683	2	_SFTETMSSLSPGK_	_SFTETMSSLSPGK_	686.327	686.326	2019.14
Not Defined	A210305_bc_hela_200ng_100min_dia_standard_py3_1025	NA	A210305_bc_hela_200ng_100min_dia_standard_py3_1025.d	2	Q9HB07	Q9HB07	-73.7718	-78.1387	1.61688e-106	2.07556e-114	5.30581e-108	5.76813e-116	13	830.823	FQVDPSGEIVELAK	Stripped Sequence	TRUE	0	FQVDPSGEIVELAK	7	1	FALSE	_FQVDPSGEIVELAK_	69.799	FALSE	_FQVDPSGEIVELAK_	_FQVDPSGEIVELAK_	no group specified	LABEL_FREE	FALSE	NaN	1.02737e-32	2.00134e-38	65.4972	69.8897	65.4315	2.83844e-32	8.51533e-32	3.52077e-42	2.00134e-38	FALSE	NaN	1766.44	1766.44	TRUE	TRUE	-2.64254	2	_FQVDPSGEIVELAK_	_FQVDPSGEIVELAK_	766.404	766.403	1766.44
Not Defined	A210305_bc_hela_200ng_100min_dia_standard_py3_1025	NA	A210305_bc_hela_200ng_100min_dia_standard_py3_1025.d	2	Q9HB07	Q9HB07	-73.7718	-78.1387	1.61688e-106	2.07556e-114	5.30581e-108	5.76813e-116	13	830.823	LDFYQHSWLPAR	Stripped Sequence	TRUE	0	LDFYQHSWLPAR	8	2	FALSE	_LDFYQHSWLPAR_	57.7234	FALSE	_LDFYQHSWLPAR_	_LDFYQHSWLPAR_	no group specified	LABEL_FREE	FALSE	NaN	2.22917e-17	2.7351e-21	56.4317	57.5496	56.5285	5.7115e-20	1.6861e-19	4.04476e-35	2.7351e-21	FALSE	NaN	724.14	724.14	TRUE	TRUE	-9.08441	3	_LDFYQHSWLPAR_	_LDFYQHSWLPAR_	511.593	511.592	724.14
Not Defined	A210305_bc_hela_200ng_100min_dia_standard_py3_1025	NA	A210305_bc_hela_200ng_100min_dia_standard_py3_1025.d	2	Q9HB07	Q9HB07	-73.7718	-78.1387	1.61688e-106	2.07556e-114	5.30581e-108	5.76813e-116	13	830.823	LDFYQHSWLPAR	Stripped Sequence	TRUE	0	LDFYQHSWLPAR	8	2	FALSE	_LDFYQHSWLPAR_	57.7234	FALSE	_LDFYQHSWLPAR_	_LDFYQHSWLPAR_	no group specified	LABEL_FREE	FALSE	NaN	3.05721e-37	1.7115e-43	56.4753	57.631	56.5285	1.47449e-26	4.42346e-26	1.7115e-43	9.17527e-34	FALSE	NaN	93.6382	93.6382	TRUE	TRUE	-1.09361	2	_LDFYQHSWLPAR_	_LDFYQHSWLPAR_	766.886	766.886	93.6382
Not Defined	A210305_bc_hela_200ng_100min_dia_standard_py3_1025	NA	A210305_bc_hela_200ng_100min_dia_standard_py3_1025.d	2	Q9HB07	Q9HB07	-73.7718	-78.1387	1.61688e-106	2.07556e-114	5.30581e-108	5.76813e-116	13	830.823	LASCDIVVDVGGEYDPR	Stripped Sequence	TRUE	0	LASCDIVVDVGGEYDPR	9	1	FALSE	_LASC[+57]DIVVDVGGEYDPR_	60.3805	FALSE	_LASC[Carbamidomethyl (C)]DIVVDVGGEYDPR_	_LASC[Carbamidomethyl (C)]DIVVDVGGEYDPR_	no group specified	LABEL_FREE	FALSE	NaN	0	5.15102e-60	58.5313	60.3152	58.5827	3.10987e-40	9.32961e-40	5.15102e-60	6.80152e-59	FALSE	NaN	412.673	412.673	TRUE	TRUE	3.34893	2	_LASC[+57]DIVVDVGGEYDPR_	_LASC[Carbamidomethyl (C)]DIVVDVGGEYDPR_	932.941	932.94	412.673
Not Defined	A210305_bc_hela_200ng_100min_dia_standard_py3_1025	NA	A210305_bc_hela_200ng_100min_dia_standard_py3_1025.d	2	Q9HB07	Q9HB07	-73.7718	-78.1387	1.61688e-106	2.07556e-114	5.30581e-108	5.76813e-116	13	830.823	LLAQLLGTSEEDSMVGTLYDK	Stripped Sequence	TRUE	0	LLAQLLGTSEEDSMVGTLYDK	10	1	FALSE	_LLAQLLGTSEEDSMVGTLYDK_	99.773	FALSE	_LLAQLLGTSEEDSMVGTLYDK_	_LLAQLLGTSEEDSMVGTLYDK_	no group specified	LABEL_FREE	FALSE	NaN	0	1.16148e-59	83.9452	99.6913	84.0214	2.21362e-14	6.64085e-14	1.16148e-59	7.14555e-42	FALSE	NaN	367.997	367.997	TRUE	TRUE	3.26096	2	_LLAQLLGTSEEDSMVGTLYDK_	_LLAQLLGTSEEDSMVGTLYDK_	1142.07	1142.07	367.997
Not Defined	A210305_bc_hela_200ng_100min_dia_standard_py3_1025	NA	A210305_bc_hela_200ng_100min_dia_standard_py3_1025.d	2	Q9HB07	Q9HB07	-73.7718	-78.1387	1.61688e-106	2.07556e-114	5.30581e-108	5.76813e-116	13	830.823	IGTHNGTFHCDEALACALLR	Stripped Sequence	TRUE	0	IGTHNGTFHCDEALACALLR	11	2	FALSE	_IGTHNGTFHC[+57]DEALAC[+57]ALLR_	48.8404	FALSE	_IGTHNGTFHC[Carbamidomethyl (C)]DEALAC[Carbamidomethyl (C)]ALLR_	_IGTHNGTFHC[Carbamidomethyl (C)]DEALAC[Carbamidomethyl (C)]ALLR_	no group specified	LABEL_FREE	FALSE	NaN	0.000124574	1.14914e-06	50.5335	48.6697	50.7334	3.83048e-07	1.14914e-06	2.09405e-42	7.46168e-35	FALSE	NaN	131.989	131.989	TRUE	TRUE	-20.8552	4	_IGTHNGTFHC[+57]DEALAC[+57]ALLR_	_IGTHNGTFHC[Carbamidomethyl (C)]DEALAC[Carbamidomethyl (C)]ALLR_	564.772	564.771	131.989
Not Defined	A210305_bc_hela_200ng_100min_dia_standard_py3_1025	NA	A210305_bc_hela_200ng_100min_dia_standard_py3_1025.d	2	Q9HB07	Q9HB07	-73.7718	-78.1387	1.61688e-106	2.07556e-114	5.30581e-108	5.76813e-116	13	830.823	IGTHNGTFHCDEALACALLR	Stripped Sequence	TRUE	0	IGTHNGTFHCDEALACALLR	11	2	FALSE	_IGTHNGTFHC[+57]DEALAC[+57]ALLR_	48.8404	FALSE	_IGTHNGTFHC[Carbamidomethyl (C)]DEALAC[Carbamidomethyl (C)]ALLR_	_IGTHNGTFHC[Carbamidomethyl (C)]DEALAC[Carbamidomethyl (C)]ALLR_	no group specified	LABEL_FREE	FALSE	NaN	0.000920155	2.37054e-05	50.5395	48.6748	50.7334	7.90179e-06	2.37054e-05	1.29385e-22	8.7426e-15	FALSE	NaN	28.8767	28.8767	TRUE	TRUE	-29.0217	3	_IGTHNGTFHC[+57]DEALAC[+57]ALLR_	_IGTHNGTFHC[Carbamidomethyl (C)]DEALAC[Carbamidomethyl (C)]ALLR_	752.693	752.693	28.8767
Not Defined	A210305_bc_hela_200ng_100min_dia_standard_py3_1025	NA	A210305_bc_hela_200ng_100min_dia_standard_py3_1025.d	2	Q9HB19	Q9HB19	-74.181	-74.181	1.41229e-103	4.71138e-150	3.71399e-105	6.71455e-151	8	150.845	GGGLPMTTEVLK	Stripped Sequence	TRUE	0	GGGLPMTTEVLK	1	1	TRUE	_GGGLPMTTEVLK_	42.8439	FALSE	_GGGLPMTTEVLK_	_GGGLPMTTEVLK_	no group specified	LABEL_FREE	FALSE	NaN	6.69169e-21	3.13462e-25	46.3314	42.6264	46.4477	4.10215e-24	1.1993e-23	3.66961e-35	3.13462e-25	FALSE	NaN	506.889	506.889	TRUE	TRUE	-7.36597	2	_GGGLPMTTEVLK_	_GGGLPMTTEVLK_	601.826	601.825	506.889
Not Defined	A210305_bc_hela_200ng_100min_dia_standard_py3_1025	NA	A210305_bc_hela_200ng_100min_dia_standard_py3_1025.d	2	Q9HB19	Q9HB19	-74.181	-74.181	1.41229e-103	4.71138e-150	3.71399e-105	6.71455e-151	8	150.845	DWVEALNQASK	Stripped Sequence	TRUE	0	DWVEALNQASK	2	1	TRUE	_DWVEALNQASK_	49.8292	FALSE	_DWVEALNQASK_	_DWVEALNQASK_	no group specified	LABEL_FREE	FALSE	NaN	5.61499e-21	2.5758e-25	52.1558	49.8833	52.1013	1.56413e-24	4.4348e-24	7.02223e-35	2.5758e-25	FALSE	NaN	492.549	492.549	TRUE	TRUE	-7.33097	2	_DWVEALNQASK_	_DWVEALNQASK_	630.815	630.814	492.549
Not Defined	A210305_bc_hela_200ng_100min_dia_standard_py3_1025	NA	A210305_bc_hela_200ng_100min_dia_standard_py3_1025.d	2	Q9HB19	Q9HB19	-74.181	-74.181	1.41229e-103	4.71138e-150	3.71399e-105	6.71455e-151	8	150.845	SQSYIPTSGCR	Stripped Sequence	TRUE	0	SQSYIPTSGCR	3	1	TRUE	_SQSYIPTSGC[+57]R_	-1.49174	FALSE	_SQSYIPTSGC[Carbamidomethyl (C)]R_	_SQSYIPTSGC[Carbamidomethyl (C)]R_	no group specified	LABEL_FREE	FALSE	NaN	4.13527e-40	1.05047e-46	20.3487	-1.20553	20.1926	2.56994e-26	7.70983e-26	4.31287e-50	1.05047e-46	FALSE	NaN	356.708	356.708	TRUE	TRUE	-0.164865	2	_SQSYIPTSGC[+57]R_	_SQSYIPTSGC[Carbamidomethyl (C)]R_	628.29	628.29	356.708
Not Defined	A210305_bc_hela_200ng_100min_dia_standard_py3_1025	NA	A210305_bc_hela_200ng_100min_dia_standard_py3_1025.d	2	Q9HB19	Q9HB19	-74.181	-74.181	1.41229e-103	4.71138e-150	3.71399e-105	6.71455e-151	8	150.845	DNLFEIITSSR	Stripped Sequence	TRUE	0	DNLFEIITSSR	4	1	FALSE	_DNLFEIITSSR_	89.1111	FALSE	_DNLFEIITSSR_	_DNLFEIITSSR_	no group specified	LABEL_FREE	FALSE	NaN	1.40426e-29	6.3951e-35	77.855	89.1933	77.8159	4.24485e-31	1.27339e-30	1.15036e-38	6.3951e-35	FALSE	NaN	240.583	240.583	TRUE	TRUE	-3.78546	2	_DNLFEIITSSR_	_DNLFEIITSSR_	647.836	647.835	240.583
Not Defined	A210305_bc_hela_200ng_100min_dia_standard_py3_1025	NA	A210305_bc_hela_200ng_100min_dia_standard_py3_1025.d	2	Q9HB19	Q9HB19	-74.181	-74.181	1.41229e-103	4.71138e-150	3.71399e-105	6.71455e-151	8	150.845	EKPFMFNLDDENIR	Stripped Sequence	TRUE	1	EKPFMFNLDDENIR	5	1	FALSE	_EKPFMFNLDDENIR_	60.7921	FALSE	_EKPFMFNLDDENIR_	_EKPFMFNLDDENIR_	no group specified	LABEL_FREE	FALSE	NaN	0	3.78814e-77	58.8753	60.7687	58.8927	1.25558e-40	3.76674e-40	3.78814e-77	1.48717e-53	FALSE	NaN	165.829	165.829	TRUE	TRUE	7.30662	3	_EKPFMFNLDDENIR_	_EKPFMFNLDDENIR_	589.951	589.95	165.829
Not Defined	A210305_bc_hela_200ng_100min_dia_standard_py3_1025	NA	A210305_bc_hela_200ng_100min_dia_standard_py3_1025.d	2	Q9HB19	Q9HB19	-74.181	-74.181	1.41229e-103	4.71138e-150	3.71399e-105	6.71455e-151	8	150.845	TFYVQADSPEDMHSWIK	Stripped Sequence	TRUE	0	TFYVQADSPEDMHSWIK	6	1	FALSE	_TFYVQADSPEDMHSWIK_	61.6957	FALSE	_TFYVQADSPEDMHSWIK_	_TFYVQADSPEDMHSWIK_	no group specified	LABEL_FREE	FALSE	NaN	3.92107e-29	2.01566e-34	59.6192	61.7638	59.5661	3.99145e-07	1.19744e-06	4.68223e-51	2.01566e-34	FALSE	NaN	114.221	114.221	TRUE	TRUE	-3.95335	3	_TFYVQADSPEDMHSWIK_	_TFYVQADSPEDMHSWIK_	685.316	685.315	114.221
Not Defined	A210305_bc_hela_200ng_100min_dia_standard_py3_1025	NA	A210305_bc_hela_200ng_100min_dia_standard_py3_1025.d	2	Q9HB19	Q9HB19	-74.181	-74.181	1.41229e-103	4.71138e-150	3.71399e-105	6.71455e-151	8	150.845	APSVASSWQPWTPVPQAGEK	Stripped Sequence	TRUE	0	APSVASSWQPWTPVPQAGEK	7	1	FALSE	_APSVASSWQPWTPVPQAGEK_	66.1532	FALSE	_APSVASSWQPWTPVPQAGEK_	_APSVASSWQPWTPVPQAGEK_	no group specified	LABEL_FREE	FALSE	NaN	9.18495e-07	2.48836e-09	63.4375	66.4022	63.3017	8.29452e-10	2.48836e-09	9.95366e-38	2.29054e-22	FALSE	NaN	37.3126	37.3126	TRUE	TRUE	-16.7817	2	_APSVASSWQPWTPVPQAGEK_	_APSVASSWQPWTPVPQAGEK_	1062.03	1062.03	37.3126
Not Defined	A210305_bc_hela_200ng_100min_dia_standard_py3_1025	NA	A210305_bc_hela_200ng_100min_dia_standard_py3_1025.d	2	Q9HB19	Q9HB19	-74.181	-74.181	1.41229e-103	4.71138e-150	3.71399e-105	6.71455e-151	8	150.845	ICGFLDIEEHENSGK	Stripped Sequence	TRUE	0	ICGFLDIEEHENSGK	8	1	FALSE	_IC[+57]GFLDIEEHENSGK_	38.9082	FALSE	_IC[Carbamidomethyl (C)]GFLDIEEHENSGK_	_IC[Carbamidomethyl (C)]GFLDIEEHENSGK_	no group specified	LABEL_FREE	FALSE	NaN	0.0424769	0.000318504	44.5514	39.2887	44.2577	0.000469681	0.00104618	4.43565e-05	0.000318504	FALSE	NaN	17.1397	17.1397	TRUE	TRUE	-43.7609	3	_IC[+57]GFLDIEEHENSGK_	_IC[Carbamidomethyl (C)]GFLDIEEHENSGK_	583.27	583.269	17.1397
Not Defined	A210305_bc_hela_200ng_100min_dia_standard_py3_1025	NA	A210305_bc_hela_200ng_100min_dia_standard_py3_1025.d	2	Q9HB21	Q9HB21	-76.6071	-76.6071	5.12545e-87	1.30704e-127	5.85414e-89	5.89642e-129	5	55.8553	DNLFEIVTTSR	Stripped Sequence	TRUE	0	DNLFEIVTTSR	1	1	TRUE	_DNLFEIVTTSR_	75.0893	FALSE	_DNLFEIVTTSR_	_DNLFEIVTTSR_	no group specified	LABEL_FREE	FALSE	NaN	0	2.06362e-63	68.5325	74.9266	68.6698	2.06361e-34	6.16762e-34	2.06362e-63	2.32025e-36	FALSE	NaN	89.7485	89.7485	TRUE	TRUE	4.17725	2	_DNLFEIVTTSR_	_DNLFEIVTTSR_	647.836	647.835	89.7485
Not Defined	A210305_bc_hela_200ng_100min_dia_standard_py3_1025	NA	A210305_bc_hela_200ng_100min_dia_standard_py3_1025.d	2	Q9HB21	Q9HB21	-76.6071	-76.6071	5.12545e-87	1.30704e-127	5.85414e-89	5.89642e-129	5	55.8553	TFYVQADSPEEMHSWIK	Stripped Sequence	TRUE	0	TFYVQADSPEEMHSWIK	2	1	TRUE	_TFYVQADSPEEMHSWIK_	59.4721	FALSE	_TFYVQADSPEEMHSWIK_	_TFYVQADSPEEMHSWIK_	no group specified	LABEL_FREE	FALSE	NaN	3.97815e-41	7.66192e-48	57.957	59.5873	57.8642	1.42445e-20	4.27335e-20	7.66192e-48	2.04456e-36	FALSE	NaN	119.215	119.215	TRUE	TRUE	0.155456	3	_TFYVQADSPEEMHSWIK_	_TFYVQADSPEEMHSWIK_	689.988	689.987	119.215
Not Defined	A210305_bc_hela_200ng_100min_dia_standard_py3_1025	NA	A210305_bc_hela_200ng_100min_dia_standard_py3_1025.d	2	Q9HB21	Q9HB21	-76.6071	-76.6071	5.12545e-87	1.30704e-127	5.85414e-89	5.89642e-129	5	55.8553	EEVNECGESIDR	Stripped Sequence	TRUE	0	EEVNECGESIDR	3	1	TRUE	_EEVNEC[+57]GESIDR_	-6.83683	FALSE	_EEVNEC[Carbamidomethyl (C)]GESIDR_	_EEVNEC[Carbamidomethyl (C)]GESIDR_	no group specified	LABEL_FREE	FALSE	NaN	3.35352e-27	2.91859e-32	17.9107	-6.82911	17.9067	3.02015e-18	9.06044e-18	2.91859e-32	8.84871e-27	FALSE	NaN	95.4028	95.4028	TRUE	TRUE	-4.6979	2	_EEVNEC[+57]GESIDR_	_EEVNEC[Carbamidomethyl (C)]GESIDR_	718.802	718.801	95.4028
Not Defined	A210305_bc_hela_200ng_100min_dia_standard_py3_1025	NA	A210305_bc_hela_200ng_100min_dia_standard_py3_1025.d	2	Q9HB21	Q9HB21	-76.6071	-76.6071	5.12545e-87	1.30704e-127	5.85414e-89	5.89642e-129	5	55.8553	ICGFLDIEENENSGK	Stripped Sequence	TRUE	0	ICGFLDIEENENSGK	4	1	FALSE	_IC[+57]GFLDIEENENSGK_	54.3269	FALSE	_IC[Carbamidomethyl (C)]GFLDIEENENSGK_	_IC[Carbamidomethyl (C)]GFLDIEENENSGK_	no group specified	LABEL_FREE	FALSE	NaN	0.0189532	0.000191786	55.0339	54.9719	54.6435	8.02173e-05	0.000191786	6.17398e-06	4.26915e-05	FALSE	NaN	24.5316	24.5316	TRUE	TRUE	-40.9272	2	_IC[+57]GFLDIEENENSGK_	_IC[Carbamidomethyl (C)]GFLDIEENENSGK_	862.893	862.893	24.5316
Not Defined	A210305_bc_hela_200ng_100min_dia_standard_py3_1025	NA	A210305_bc_hela_200ng_100min_dia_standard_py3_1025.d	2	Q9HB21	Q9HB21	-76.6071	-76.6071	5.12545e-87	1.30704e-127	5.85414e-89	5.89642e-129	5	55.8553	VTEQALLRPQSK	Stripped Sequence	TRUE	1	VTEQALLRPQSK	5	1	FALSE	_VTEQALLRPQSK_	-3.69825	FALSE	_VTEQALLRPQSK_	_VTEQALLRPQSK_	no group specified	LABEL_FREE	FALSE	NaN	0	2.21111e-66	19.2558	-3.75855	19.2779	5.1061e-18	1.53183e-17	2.21111e-66	1.57319e-31	FALSE	NaN	19.0582	19.0582	TRUE	TRUE	4.88054	2	_VTEQALLRPQSK_	_VTEQALLRPQSK_	685.394	685.393	19.0582
Not Defined	A210305_bc_hela_200ng_100min_dia_standard_py3_1025	NA	A210305_bc_hela_200ng_100min_dia_standard_py3_1025.d	2	Q9HB40	Q9HB40	-76.7134	-83.6094	2.51902e-86	2.27086e-73	2.80465e-88	2.90206e-75	8	174.809	VAEQVLNAVNK	Stripped Sequence	TRUE	0	VAEQVLNAVNK	1	1	TRUE	_VAEQVLNAVNK_	17.6865	FALSE	_VAEQVLNAVNK_	_VAEQVLNAVNK_	no group specified	LABEL_FREE	FALSE	NaN	5.63593e-19	4.44933e-23	30.5479	17.5592	30.6255	1.48311e-23	4.44933e-23	2.00073e-35	4.52154e-30	FALSE	NaN	758.747	758.747	TRUE	TRUE	-8.27931	2	_VAEQVLNAVNK_	_VAEQVLNAVNK_	592.835	592.835	758.747
Not Defined	A210305_bc_hela_200ng_100min_dia_standard_py3_1025	NA	A210305_bc_hela_200ng_100min_dia_standard_py3_1025.d	2	Q9HB40	Q9HB40	-76.7134	-83.6094	2.51902e-86	2.27086e-73	2.80465e-88	2.90206e-75	8	174.809	AGHMVPSDQGDMALK	Stripped Sequence	TRUE	0	AGHMVPSDQGDMALK	2	2	TRUE	_AGHMVPSDQGDMALK_	7.31358	FALSE	_AGHMVPSDQGDMALK_	_AGHMVPSDQGDMALK_	no group specified	LABEL_FREE	FALSE	NaN	2.15168e-10	2.0257e-13	24.8551	7.4157	24.81	6.75234e-14	2.0257e-13	1.78129e-27	9.9142e-24	FALSE	NaN	292.925	292.925	TRUE	TRUE	-13.4137	3	_AGHMVPSDQGDMALK_	_AGHMVPSDQGDMALK_	519.578	519.577	292.925
Not Defined	A210305_bc_hela_200ng_100min_dia_standard_py3_1025	NA	A210305_bc_hela_200ng_100min_dia_standard_py3_1025.d	2	Q9HB40	Q9HB40	-76.7134	-83.6094	2.51902e-86	2.27086e-73	2.80465e-88	2.90206e-75	8	174.809	AGHMVPSDQGDMALK	Stripped Sequence	TRUE	0	AGHMVPSDQGDMALK	2	2	TRUE	_AGHMVPSDQGDMALK_	7.31358	FALSE	_AGHMVPSDQGDMALK_	_AGHMVPSDQGDMALK_	no group specified	LABEL_FREE	FALSE	NaN	2.3512e-18	2.20244e-22	24.8253	7.34837	24.81	7.34145e-23	2.20244e-22	7.472e-38	2.3087e-37	FALSE	NaN	61.2183	61.2183	TRUE	TRUE	-8.58641	2	_AGHMVPSDQGDMALK_	_AGHMVPSDQGDMALK_	778.863	778.863	61.2183
Not Defined	A210305_bc_hela_200ng_100min_dia_standard_py3_1025	NA	A210305_bc_hela_200ng_100min_dia_standard_py3_1025.d	2	Q9HB40	Q9HB40	-76.7134	-83.6094	2.51902e-86	2.27086e-73	2.80465e-88	2.90206e-75	8	174.809	DALSQLMNGPIR	Stripped Sequence	TRUE	0	DALSQLMNGPIR	3	1	TRUE	_DALSQLMNGPIR_	75.1402	FALSE	_DALSQLMNGPIR_	_DALSQLMNGPIR_	no group specified	LABEL_FREE	FALSE	NaN	3.35427e-34	4.34059e-40	68.6044	75.0127	68.7133	2.59097e-30	7.77292e-30	1.25542e-49	4.34059e-40	FALSE	NaN	256.088	256.088	TRUE	TRUE	-2.12181	2	_DALSQLMNGPIR_	_DALSQLMNGPIR_	657.845	657.845	256.088
Not Defined	A210305_bc_hela_200ng_100min_dia_standard_py3_1025	NA	A210305_bc_hela_200ng_100min_dia_standard_py3_1025.d	2	Q9HB40	Q9HB40	-76.7134	-83.6094	2.51902e-86	2.27086e-73	2.80465e-88	2.90206e-75	8	174.809	EVWDYVTVR	Stripped Sequence	TRUE	0	EVWDYVTVR	4	1	FALSE	_EVWDYVTVR_	53.9056	FALSE	_EVWDYVTVR_	_EVWDYVTVR_	no group specified	LABEL_FREE	FALSE	NaN	5.29773e-16	9.57729e-20	54.4244	53.9653	54.3882	3.76146e-19	1.03252e-18	1.47529e-22	9.57729e-20	FALSE	NaN	308.011	308.011	TRUE	TRUE	-9.81931	2	_EVWDYVTVR_	_EVWDYVTVR_	583.796	583.795	308.011
Not Defined	A210305_bc_hela_200ng_100min_dia_standard_py3_1025	NA	A210305_bc_hela_200ng_100min_dia_standard_py3_1025.d	2	Q9HB40	Q9HB40	-76.7134	-83.6094	2.51902e-86	2.27086e-73	2.80465e-88	2.90206e-75	8	174.809	TFFSCHK	Stripped Sequence	TRUE	0	TFFSCHK	5	1	FALSE	_TFFSC[+57]HK_	-23.9263	FALSE	_TFFSC[Carbamidomethyl (C)]HK_	_TFFSC[Carbamidomethyl (C)]HK_	no group specified	LABEL_FREE	FALSE	NaN	1.2709e-08	2.01078e-11	11.003	-23.9843	11.0254	6.77473e-12	2.01078e-11	1.02239e-15	2.15341e-13	FALSE	NaN	293.269	293.269	TRUE	TRUE	-14.8801	2	_TFFSC[+57]HK_	_TFFSC[Carbamidomethyl (C)]HK_	463.713	463.712	293.269
Not Defined	A210305_bc_hela_200ng_100min_dia_standard_py3_1025	NA	A210305_bc_hela_200ng_100min_dia_standard_py3_1025.d	2	Q9HB40	Q9HB40	-76.7134	-83.6094	2.51902e-86	2.27086e-73	2.80465e-88	2.90206e-75	8	174.809	EFQTVPFYIFSESYGGK	Stripped Sequence	TRUE	0	EFQTVPFYIFSESYGGK	6	1	FALSE	_EFQTVPFYIFSESYGGK_	105.08	FALSE	_EFQTVPFYIFSESYGGK_	_EFQTVPFYIFSESYGGK_	no group specified	LABEL_FREE	FALSE	NaN	2.39978e-07	5.45939e-10	87.3531	108.591	86.1999	1.56815e-05	4.70441e-05	6.54281e-17	5.45939e-10	FALSE	NaN	118.68	118.68	TRUE	TRUE	-16.1259	2	_EFQTVPFYIFSESYGGK_	_EFQTVPFYIFSESYGGK_	999.978	999.977	118.68
Not Defined	A210305_bc_hela_200ng_100min_dia_standard_py3_1025	NA	A210305_bc_hela_200ng_100min_dia_standard_py3_1025.d	2	Q9HB40	Q9HB40	-76.7134	-83.6094	2.51902e-86	2.27086e-73	2.80465e-88	2.90206e-75	8	174.809	DLAMVASDMMVLLK	Stripped Sequence	TRUE	0	DLAMVASDMMVLLK	7	1	FALSE	_DLAMVASDMMVLLK_	162.304	FALSE	_DLAMVASDMMVLLK_	_DLAMVASDMMVLLK_	no group specified	LABEL_FREE	FALSE	NaN	0.000804371	2.08649e-05	98.8918	172.44	97.1352	0.00242829	0.00726399	3.52592e-21	2.08649e-05	FALSE	NaN	17.2935	17.2935	TRUE	TRUE	-28.2988	2	_DLAMVASDMMVLLK_	_DLAMVASDMMVLLK_	768.895	768.895	17.2935
Not Defined	A210305_bc_hela_200ng_100min_dia_standard_py3_1025	NA	A210305_bc_hela_200ng_100min_dia_standard_py3_1025.d	2	Q9HB71	Q9HB71	-80.1913	-83.6914	2.6352e-65	7.91822e-73	1.95582e-67	1.00783e-74	15	1529.61	PAAVVAPITTGYTVK	Stripped Sequence	TRUE	0	PAAVVAPITTGYTVK	1	2	TRUE	_PAAVVAPITTGYTVK_	43.7203	FALSE	_PAAVVAPITTGYTVK_	_PAAVVAPITTGYTVK_	no group specified	LABEL_FREE	FALSE	NaN	1.03607e-16	1.53251e-20	46.9811	43.6288	47.0546	6.12839e-21	1.53251e-20	2.85751e-32	3.06003e-21	FALSE	NaN	15619.3	15619.3	TRUE	TRUE	-9.43558	2	_PAAVVAPITTGYTVK_	_PAAVVAPITTGYTVK_	744.427	744.427	15619.3
Not Defined	A210305_bc_hela_200ng_100min_dia_standard_py3_1025	NA	A210305_bc_hela_200ng_100min_dia_standard_py3_1025.d	2	Q9HB71	Q9HB71	-80.1913	-83.6914	2.6352e-65	7.91822e-73	1.95582e-67	1.00783e-74	15	1529.61	PAAVVAPITTGYTVK	Stripped Sequence	TRUE	0	PAAVVAPITTGYTVK	1	2	TRUE	_PAAVVAPITTGYTVK_	43.7203	FALSE	_PAAVVAPITTGYTVK_	_PAAVVAPITTGYTVK_	no group specified	LABEL_FREE	FALSE	NaN	3.32645e-23	8.39914e-28	46.9726	43.6177	47.0546	2.98016e-26	8.85649e-26	1.57724e-32	8.39914e-28	FALSE	NaN	1325.44	1325.44	TRUE	TRUE	-6.34074	3	_PAAVVAPITTGYTVK_	_PAAVVAPITTGYTVK_	496.62	496.62	1325.44
Not Defined	A210305_bc_hela_200ng_100min_dia_standard_py3_1025	NA	A210305_bc_hela_200ng_100min_dia_standard_py3_1025.d	2	Q9HB71	Q9HB71	-80.1913	-83.6914	2.6352e-65	7.91822e-73	1.95582e-67	1.00783e-74	15	1529.61	PISVEGSSK	Stripped Sequence	TRUE	0	PISVEGSSK	2	1	TRUE	_PISVEGSSK_	-29.0093	FALSE	_PISVEGSSK_	_PISVEGSSK_	no group specified	LABEL_FREE	FALSE	NaN	1.15505e-06	3.22907e-09	9.3658	-28.8508	9.3036	1.84706e-09	3.22907e-09	1.86551e-16	2.31211e-09	FALSE	NaN	12741.9	12741.9	TRUE	TRUE	-16.9015	2	_PISVEGSSK_	_PISVEGSSK_	452.243	452.242	12741.9
Not Defined	A210305_bc_hela_200ng_100min_dia_standard_py3_1025	NA	A210305_bc_hela_200ng_100min_dia_standard_py3_1025.d	2	Q9HB71	Q9HB71	-80.1913	-83.6914	2.6352e-65	7.91822e-73	1.95582e-67	1.00783e-74	15	1529.61	SYSMIVNNLLK	Stripped Sequence	TRUE	0	SYSMIVNNLLK	3	1	TRUE	_SYSMIVNNLLK_	65.8451	FALSE	_SYSMIVNNLLK_	_SYSMIVNNLLK_	no group specified	LABEL_FREE	FALSE	NaN	2.20893e-23	5.3174e-28	63.3756	66.2887	63.0956	1.7471e-20	5.24081e-20	5.3174e-28	4.80365e-24	FALSE	NaN	9791.19	9791.19	TRUE	TRUE	-6.26425	2	_SYSMIVNNLLK_	_SYSMIVNNLLK_	641.347	641.347	9791.19
Not Defined	A210305_bc_hela_200ng_100min_dia_standard_py3_1025	NA	A210305_bc_hela_200ng_100min_dia_standard_py3_1025.d	2	Q9HB71	Q9HB71	-80.1913	-83.6914	2.6352e-65	7.91822e-73	1.95582e-67	1.00783e-74	15	1529.61	TDTVLILCR	Stripped Sequence	TRUE	0	TDTVLILCR	4	1	FALSE	_TDTVLILC[+57]R_	37.8878	FALSE	_TDTVLILC[Carbamidomethyl (C)]R_	_TDTVLILC[Carbamidomethyl (C)]R_	no group specified	LABEL_FREE	FALSE	NaN	4.09823e-13	1.70749e-16	43.4814	38.0047	43.3743	5.70533e-17	1.70749e-16	4.75552e-29	4.10715e-19	FALSE	NaN	10367.9	10367.9	TRUE	TRUE	-11.5225	2	_TDTVLILC[+57]R_	_TDTVLILC[Carbamidomethyl (C)]R_	545.8	545.799	10367.9
Not Defined	A210305_bc_hela_200ng_100min_dia_standard_py3_1025	NA	A210305_bc_hela_200ng_100min_dia_standard_py3_1025.d	2	Q9HB71	Q9HB71	-80.1913	-83.6914	2.6352e-65	7.91822e-73	1.95582e-67	1.00783e-74	15	1529.61	ISNYGWDQSDK	Stripped Sequence	TRUE	0	ISNYGWDQSDK	5	1	FALSE	_ISNYGWDQSDK_	10.0172	FALSE	_ISNYGWDQSDK_	_ISNYGWDQSDK_	no group specified	LABEL_FREE	FALSE	NaN	1.60136e-18	1.43239e-22	25.958	9.8543	26.0358	1.25144e-21	3.50163e-21	1.09459e-22	1.43239e-22	FALSE	NaN	5892.85	5892.85	TRUE	TRUE	-8.50317	2	_ISNYGWDQSDK_	_ISNYGWDQSDK_	656.794	656.793	5892.85
Not Defined	A210305_bc_hela_200ng_100min_dia_standard_py3_1025	NA	A210305_bc_hela_200ng_100min_dia_standard_py3_1025.d	2	Q9HB71	Q9HB71	-80.1913	-83.6914	2.6352e-65	7.91822e-73	1.95582e-67	1.00783e-74	15	1529.61	IYEDGDDDMK	Stripped Sequence	TRUE	0	IYEDGDDDMK	6	1	FALSE	_IYEDGDDDMK_	-7.70966	FALSE	_IYEDGDDDMK_	_IYEDGDDDMK_	no group specified	LABEL_FREE	FALSE	NaN	2.56557e-22	8.20624e-27	17.5181	-7.60093	17.4626	2.73573e-27	8.20624e-27	1.27156e-39	9.42571e-31	FALSE	NaN	5697.96	5697.96	TRUE	TRUE	-6.72782	2	_IYEDGDDDMK_	_IYEDGDDDMK_	600.74	600.739	5697.96
Not Defined	A210305_bc_hela_200ng_100min_dia_standard_py3_1025	NA	A210305_bc_hela_200ng_100min_dia_standard_py3_1025.d	2	Q9HB71	Q9HB71	-80.1913	-83.6914	2.6352e-65	7.91822e-73	1.95582e-67	1.00783e-74	15	1529.61	WDYLTQVEK	Stripped Sequence	TRUE	0	WDYLTQVEK	7	1	FALSE	_WDYLTQVEK_	40.3417	FALSE	_WDYLTQVEK_	_WDYLTQVEK_	no group specified	LABEL_FREE	FALSE	NaN	7.48886e-17	1.06516e-20	45.2123	40.2332	45.2802	1.04155e-13	3.12466e-13	4.00605e-26	1.06516e-20	FALSE	NaN	4637.52	4637.52	TRUE	TRUE	-9.3606	2	_WDYLTQVEK_	_WDYLTQVEK_	591.295	591.295	4637.52
Not Defined	A210305_bc_hela_200ng_100min_dia_standard_py3_1025	NA	A210305_bc_hela_200ng_100min_dia_standard_py3_1025.d	2	Q9HB71	Q9HB71	-80.1913	-83.6914	2.6352e-65	7.91822e-73	1.95582e-67	1.00783e-74	15	1529.61	KAELLDNEK	Stripped Sequence	TRUE	1	KAELLDNEK	8	1	FALSE	_KAELLDNEK_	-29.7073	FALSE	_KAELLDNEK_	_KAELLDNEK_	no group specified	LABEL_FREE	FALSE	NaN	1.10835e-14	2.92186e-18	8.9806	-29.8069	9.02167	5.3788e-17	1.27494e-16	2.92186e-18	3.09482e-17	FALSE	NaN	4676.84	4676.84	TRUE	TRUE	-10.5675	2	_KAELLDNEK_	_KAELLDNEK_	530.288	530.287	4676.84
Not Defined	A210305_bc_hela_200ng_100min_dia_standard_py3_1025	NA	A210305_bc_hela_200ng_100min_dia_standard_py3_1025.d	2	Q9HB71	Q9HB71	-80.1913	-83.6914	2.6352e-65	7.91822e-73	1.95582e-67	1.00783e-74	15	1529.61	EKPSYDTETDPSEGLMNVLK	Stripped Sequence	TRUE	1	EKPSYDTETDPSEGLMNVLK	9	2	FALSE	_EKPSYDTETDPSEGLMNVLK_	61.5193	FALSE	_EKPSYDTETDPSEGLMNVLK_	_EKPSYDTETDPSEGLMNVLK_	no group specified	LABEL_FREE	FALSE	NaN	2.44559e-25	3.50277e-30	59.6195	61.7641	59.4298	7.06526e-28	2.11607e-27	6.00571e-33	3.50277e-30	FALSE	NaN	3743.33	3743.33	TRUE	TRUE	-5.44481	3	_EKPSYDTETDPSEGLMNVLK_	_EKPSYDTETDPSEGLMNVLK_	751.691	751.691	3743.33
Not Defined	A210305_bc_hela_200ng_100min_dia_standard_py3_1025	NA	A210305_bc_hela_200ng_100min_dia_standard_py3_1025.d	2	Q9HB71	Q9HB71	-80.1913	-83.6914	2.6352e-65	7.91822e-73	1.95582e-67	1.00783e-74	15	1529.61	EKPSYDTETDPSEGLMNVLK	Stripped Sequence	TRUE	1	EKPSYDTETDPSEGLMNVLK	9	2	FALSE	_EKPSYDTETDPSEGLMNVLK_	61.5193	FALSE	_EKPSYDTETDPSEGLMNVLK_	_EKPSYDTETDPSEGLMNVLK_	no group specified	LABEL_FREE	FALSE	NaN	0.000206544	6.4094e-06	59.6027	61.7426	59.4298	3.20374e-06	6.4094e-06	2.77991e-08	3.17403e-06	FALSE	NaN	33.0654	33.0654	TRUE	TRUE	-24.1773	2	_EKPSYDTETDPSEGLMNVLK_	_EKPSYDTETDPSEGLMNVLK_	1127.03	1127.03	33.0654
Not Defined	A210305_bc_hela_200ng_100min_dia_standard_py3_1025	NA	A210305_bc_hela_200ng_100min_dia_standard_py3_1025.d	2	Q9HB71	Q9HB71	-80.1913	-83.6914	2.6352e-65	7.91822e-73	1.95582e-67	1.00783e-74	15	1529.61	SFDLLVK	Stripped Sequence	TRUE	0	SFDLLVK	10	1	FALSE	_SFDLLVK_	43.063	FALSE	_SFDLLVK_	_SFDLLVK_	no group specified	LABEL_FREE	FALSE	NaN	2.49913e-13	9.77635e-17	46.6058	43.1398	46.5647	3.25878e-17	9.77635e-17	3.05925e-33	3.82403e-24	FALSE	NaN	1245.57	1245.57	TRUE	TRUE	-11.3868	2	_SFDLLVK_	_SFDLLVK_	411.242	411.24	1245.57
Not Defined	A210305_bc_hela_200ng_100min_dia_standard_py3_1025	NA	A210305_bc_hela_200ng_100min_dia_standard_py3_1025.d	2	Q9HB71	Q9HB71	-80.1913	-83.6914	2.6352e-65	7.91822e-73	1.95582e-67	1.00783e-74	15	1529.61	SKIETEIK	Stripped Sequence	TRUE	1	SKIETEIK	11	1	FALSE	_SKIETEIK_	-29.777	FALSE	_SKIETEIK_	_SKIETEIK_	no group specified	LABEL_FREE	FALSE	NaN	1.69805e-22	5.17923e-27	8.95277	-29.87	8.9929	4.2126e-13	1.26377e-12	5.17923e-27	5.12901e-18	FALSE	NaN	568.717	568.717	TRUE	TRUE	-6.64887	2	_SKIETEIK_	_SKIETEIK_	474.274	474.273	568.717
Not Defined	A210305_bc_hela_200ng_100min_dia_standard_py3_1025	NA	A210305_bc_hela_200ng_100min_dia_standard_py3_1025.d	2	Q9HB71	Q9HB71	-80.1913	-83.6914	2.6352e-65	7.91822e-73	1.95582e-67	1.00783e-74	15	1529.61	PSYDTETDPSEGLMNVLK	Stripped Sequence	TRUE	0	PSYDTETDPSEGLMNVLK	13	1	FALSE	_PSYDTETDPSEGLMNVLK_	74.9277	FALSE	_PSYDTETDPSEGLMNVLK_	_PSYDTETDPSEGLMNVLK_	no group specified	LABEL_FREE	FALSE	NaN	1.55077e-10	1.39879e-13	68.6733	75.0934	68.5334	8.65085e-12	2.58127e-11	1.17533e-30	1.39879e-13	FALSE	NaN	69.0198	69.0198	TRUE	TRUE	-13.3055	2	_PSYDTETDPSEGLMNVLK_	_PSYDTETDPSEGLMNVLK_	998.464	998.464	69.0198
Not Defined	A210305_bc_hela_200ng_100min_dia_standard_py3_1025	NA	A210305_bc_hela_200ng_100min_dia_standard_py3_1025.d	2	Q9HB71	Q9HB71	-80.1913	-83.6914	2.6352e-65	7.91822e-73	1.95582e-67	1.00783e-74	15	1529.61	KIYEDGDDDMK	Stripped Sequence	TRUE	1	KIYEDGDDDMK	14	1	FALSE	_KIYEDGDDDMK_	-17.7283	FALSE	_KIYEDGDDDMK_	_KIYEDGDDDMK_	no group specified	LABEL_FREE	FALSE	NaN	5.78061e-34	7.9973e-40	13.5113	-17.7513	13.5214	2.11765e-12	6.35295e-12	7.9973e-40	6.62967e-28	FALSE	NaN	26.2864	26.2864	TRUE	TRUE	-2.2038	2	_KIYEDGDDDMK_	_KIYEDGDDDMK_	664.787	664.787	26.2864
Not Defined	A210305_bc_hela_200ng_100min_dia_standard_py3_1025	NA	A210305_bc_hela_200ng_100min_dia_standard_py3_1025.d	2	Q9HB90	Q9HB90	-78.9772	-86.5288	2.72036e-72	2.24111e-55	2.20366e-74	2.55397e-57	7	278.619	MSPNETLFLESTNK	Stripped Sequence	FALSE	0	MSPNETLFLESTNK	1	1	TRUE	_MSPNETLFLESTNK_	47.5553	FALSE	_MSPNETLFLESTNK_	_MSPNETLFLESTNK_	no group specified	LABEL_FREE	FALSE	NaN	1.12521e-24	1.92094e-29	49.5006	47.4825	49.5521	9.99438e-21	2.99831e-20	1.00818e-40	1.92094e-29	FALSE	NaN	1131.07	1131.07	TRUE	TRUE	-5.71821	2	_MSPNETLFLESTNK_	_MSPNETLFLESTNK_	805.89	805.89	1131.07
Not Defined	A210305_bc_hela_200ng_100min_dia_standard_py3_1025	NA	A210305_bc_hela_200ng_100min_dia_standard_py3_1025.d	2	Q9HB90	Q9HB90	-78.9772	-86.5288	2.72036e-72	2.24111e-55	2.20366e-74	2.55397e-57	7	278.619	ANDDLADAGLEK	Stripped Sequence	FALSE	0	ANDDLADAGLEK	2	1	TRUE	_ANDDLADAGLEK_	11.9239	FALSE	_ANDDLADAGLEK_	_ANDDLADAGLEK_	no group specified	LABEL_FREE	FALSE	NaN	1.02549e-16	1.51506e-20	26.9858	11.7866	27.0754	6.65533e-21	1.51506e-20	7.07461e-35	4.81536e-21	FALSE	NaN	948.175	948.175	TRUE	TRUE	-9.4332	2	_ANDDLADAGLEK_	_ANDDLADAGLEK_	616.294	616.293	948.175
Not Defined	A210305_bc_hela_200ng_100min_dia_standard_py3_1025	NA	A210305_bc_hela_200ng_100min_dia_standard_py3_1025.d	2	Q9HB90	Q9HB90	-78.9772	-86.5288	2.72036e-72	2.24111e-55	2.20366e-74	2.55397e-57	7	278.619	VDGLSDDHK	Stripped Sequence	FALSE	0	VDGLSDDHK	3	1	TRUE	_VDGLSDDHK_	-35.927	FALSE	_VDGLSDDHK_	_VDGLSDDHK_	no group specified	LABEL_FREE	FALSE	NaN	2.46134e-26	2.6984e-31	6.77805	-35.8687	6.75962	8.99517e-32	2.6984e-31	5.56315e-43	1.50928e-35	FALSE	NaN	351.814	351.814	TRUE	TRUE	-5.04121	2	_VDGLSDDHK_	_VDGLSDDHK_	493.233	493.232	351.814
Not Defined	A210305_bc_hela_200ng_100min_dia_standard_py3_1025	NA	A210305_bc_hela_200ng_100min_dia_standard_py3_1025.d	2	Q9HB90	Q9HB90	-78.9772	-86.5288	2.72036e-72	2.24111e-55	2.20366e-74	2.55397e-57	7	278.619	ILLMGLR	Stripped Sequence	FALSE	0	ILLMGLR	4	1	FALSE	_ILLMGLR_	48.4482	FALSE	_ILLMGLR_	_ILLMGLR_	no group specified	LABEL_FREE	FALSE	NaN	7.44189e-08	1.46387e-10	50.7472	48.8522	50.2901	1.69401e-06	5.08165e-06	1.46387e-10	2.32792e-10	FALSE	NaN	316.365	316.365	TRUE	TRUE	-15.6039	2	_ILLMGLR_	_ILLMGLR_	408.262	408.261	316.365
Not Defined	A210305_bc_hela_200ng_100min_dia_standard_py3_1025	NA	A210305_bc_hela_200ng_100min_dia_standard_py3_1025.d	2	Q9HB90	Q9HB90	-78.9772	-86.5288	2.72036e-72	2.24111e-55	2.20366e-74	2.55397e-57	7	278.619	LNNTTVLYLK	Stripped Sequence	FALSE	0	LNNTTVLYLK	5	1	FALSE	_LNNTTVLYLK_	32.9164	FALSE	_LNNTTVLYLK_	_LNNTTVLYLK_	no group specified	LABEL_FREE	FALSE	NaN	3.86984e-20	2.22554e-24	39.4396	32.8916	39.4509	1.97796e-23	5.71133e-23	1.10721e-28	2.22554e-24	FALSE	NaN	325.756	325.756	TRUE	TRUE	-7.72072	2	_LNNTTVLYLK_	_LNNTTVLYLK_	589.843	589.842	325.756
Not Defined	A210305_bc_hela_200ng_100min_dia_standard_py3_1025	NA	A210305_bc_hela_200ng_100min_dia_standard_py3_1025.d	2	Q9HB90	Q9HB90	-78.9772	-86.5288	2.72036e-72	2.24111e-55	2.20366e-74	2.55397e-57	7	278.619	VNPDMNFEVFIHK	Stripped Sequence	TRUE	0	VNPDMNFEVFIHK	6	1	FALSE	_VNPDMNFEVFIHK_	62.577	FALSE	_VNPDMNFEVFIHK_	_VNPDMNFEVFIHK_	no group specified	LABEL_FREE	FALSE	NaN	6.04999e-24	1.25406e-28	60.2686	62.6035	60.2473	3.5961e-18	1.07883e-17	1.25406e-28	4.41132e-28	FALSE	NaN	58.3058	58.3058	TRUE	TRUE	-6.02457	3	_VNPDMNFEVFIHK_	_VNPDMNFEVFIHK_	530.598	530.596	58.3058
Not Defined	A210305_bc_hela_200ng_100min_dia_standard_py3_1025	NA	A210305_bc_hela_200ng_100min_dia_standard_py3_1025.d	2	Q9HB90	Q9HB90	-78.9772	-86.5288	2.72036e-72	2.24111e-55	2.20366e-74	2.55397e-57	7	278.619	SCGHQTSASSLK	Stripped Sequence	TRUE	0	SCGHQTSASSLK	7	1	FALSE	_SC[+57]GHQTSASSLK_	-48.3873	FALSE	_SC[Carbamidomethyl (C)]GHQTSASSLK_	_SC[Carbamidomethyl (C)]GHQTSASSLK_	no group specified	LABEL_FREE	FALSE	NaN	2.53871e-12	1.33833e-15	2.84021	-48.4734	2.85899	3.27646e-06	9.82939e-06	3.3127e-20	1.33833e-15	FALSE	NaN	48.4967	48.4967	TRUE	TRUE	-12.0383	2	_SC[+57]GHQTSASSLK_	_SC[Carbamidomethyl (C)]GHQTSASSLK_	631.793	631.793	48.4967
Not Defined	A210305_bc_hela_200ng_100min_dia_standard_py3_1025	NA	A210305_bc_hela_200ng_100min_dia_standard_py3_1025.d	2	Q9HBE1	Q9HBE1	-86.3514	-92.438	1.17826e-35	7.37528e-27	7.43873e-38	7.53349e-29	3	102.427	DVYHLNR	Stripped Sequence	FALSE	0	DVYHLNR	1	1	TRUE	_DVYHLNR_	-14.5907	FALSE	_DVYHLNR_	_DVYHLNR_	no group specified	LABEL_FREE	FALSE	NaN	2.49318e-08	4.28782e-11	14.8932	-14.1888	14.7513	4.46912e-10	1.29786e-09	9.78924e-23	4.28782e-11	FALSE	NaN	1075.55	1075.55	TRUE	TRUE	-15.1482	2	_DVYHLNR_	_DVYHLNR_	458.735	458.734	1075.55
Not Defined	A210305_bc_hela_200ng_100min_dia_standard_py3_1025	NA	A210305_bc_hela_200ng_100min_dia_standard_py3_1025.d	2	Q9HBE1	Q9HBE1	-86.3514	-92.438	1.17826e-35	7.37528e-27	7.43873e-38	7.53349e-29	3	102.427	ANLLDSMFGSPGGLR	Stripped Sequence	TRUE	0	ANLLDSMFGSPGGLR	2	1	TRUE	_ANLLDSMFGSPGGLR_	88.446	FALSE	_ANLLDSMFGSPGGLR_	_ANLLDSMFGSPGGLR_	no group specified	LABEL_FREE	FALSE	NaN	4.88753e-14	1.5526e-17	77.4808	88.3464	77.5223	1.98518e-06	5.95387e-06	1.5526e-17	1.66501e-09	FALSE	NaN	70.9816	70.9816	TRUE	TRUE	-10.9504	2	_ANLLDSMFGSPGGLR_	_ANLLDSMFGSPGGLR_	767.888	767.887	70.9816
Not Defined	A210305_bc_hela_200ng_100min_dia_standard_py3_1025	NA	A210305_bc_hela_200ng_100min_dia_standard_py3_1025.d	2	Q9HBE1	Q9HBE1	-86.3514	-92.438	1.17826e-35	7.37528e-27	7.43873e-38	7.53349e-29	3	102.427	VNDASCGPSGCYTYQVSR	Stripped Sequence	TRUE	0	VNDASCGPSGCYTYQVSR	3	1	TRUE	_VNDASC[+57]GPSGC[+57]YTYQVSR_	14.6224	FALSE	_VNDASC[Carbamidomethyl (C)]GPSGC[Carbamidomethyl (C)]YTYQVSR_	_VNDASC[Carbamidomethyl (C)]GPSGC[Carbamidomethyl (C)]YTYQVSR_	no group specified	LABEL_FREE	FALSE	NaN	1.44199e-06	4.15701e-09	29.0886	15.0854	28.8238	0.000390616	0.00102111	4.15701e-09	0.000150736	FALSE	NaN	7.07506	7.07506	TRUE	TRUE	-17.02	2	_VNDASC[+57]GPSGC[+57]YTYQVSR_	_VNDASC[Carbamidomethyl (C)]GPSGC[Carbamidomethyl (C)]YTYQVSR_	1010.93	1010.93	7.07506
Not Defined	A210305_bc_hela_200ng_100min_dia_standard_py3_1025	NA	A210305_bc_hela_200ng_100min_dia_standard_py3_1025.d	2	Q9HBH0	Q9HBH0	-75.131	-80.9824	6.50887e-97	6.94103e-92	1.11968e-98	1.12103e-93	8	198.601	GIPMVLIGCK	Stripped Sequence	TRUE	0	GIPMVLIGCK	1	1	TRUE	_GIPMVLIGC[+57]K_	58.8402	FALSE	_GIPMVLIGC[Carbamidomethyl (C)]K_	_GIPMVLIGC[Carbamidomethyl (C)]K_	no group specified	LABEL_FREE	FALSE	NaN	5.49365e-41	1.09945e-47	57.3397	58.8514	57.3303	7.74253e-33	2.32276e-32	1.09945e-47	2.30635e-40	FALSE	NaN	1562.39	1562.39	TRUE	TRUE	0.111558	2	_GIPMVLIGC[+57]K_	_GIPMVLIGC[Carbamidomethyl (C)]K_	544.304	544.303	1562.39
Not Defined	A210305_bc_hela_200ng_100min_dia_standard_py3_1025	NA	A210305_bc_hela_200ng_100min_dia_standard_py3_1025.d	2	Q9HBH0	Q9HBH0	-75.131	-80.9824	6.50887e-97	6.94103e-92	1.11968e-98	1.12103e-93	8	198.601	YTASVTVGSK	Stripped Sequence	TRUE	0	YTASVTVGSK	2	1	TRUE	_YTASVTVGSK_	-10.4381	FALSE	_YTASVTVGSK_	_YTASVTVGSK_	no group specified	LABEL_FREE	FALSE	NaN	1.23511e-08	1.94723e-11	16.1959	-10.3986	16.18	6.49075e-12	1.94723e-11	1.41293e-29	1.9602e-27	FALSE	NaN	651.056	651.056	TRUE	TRUE	-14.869	2	_YTASVTVGSK_	_YTASVTVGSK_	506.769	506.768	651.056
Not Defined	A210305_bc_hela_200ng_100min_dia_standard_py3_1025	NA	A210305_bc_hela_200ng_100min_dia_standard_py3_1025.d	2	Q9HBH0	Q9HBH0	-75.131	-80.9824	6.50887e-97	6.94103e-92	1.11968e-98	1.12103e-93	8	198.601	AALYLECSAK	Stripped Sequence	TRUE	0	AALYLECSAK	3	1	TRUE	_AALYLEC[+57]SAK_	11.1593	FALSE	_AALYLEC[Carbamidomethyl (C)]SAK_	_AALYLEC[Carbamidomethyl (C)]SAK_	no group specified	LABEL_FREE	FALSE	NaN	9.17278e-25	1.52894e-29	26.7361	11.3893	26.6057	2.98013e-21	8.93883e-21	1.52894e-29	1.54692e-24	FALSE	NaN	450.271	450.271	TRUE	TRUE	-5.68136	2	_AALYLEC[+57]SAK_	_AALYLEC[Carbamidomethyl (C)]SAK_	563.284	563.283	450.271
Not Defined	A210305_bc_hela_200ng_100min_dia_standard_py3_1025	NA	A210305_bc_hela_200ng_100min_dia_standard_py3_1025.d	2	Q9HBH0	Q9HBH0	-75.131	-80.9824	6.50887e-97	6.94103e-92	1.11968e-98	1.12103e-93	8	198.601	FRENVEDVFR	Stripped Sequence	TRUE	1	FRENVEDVFR	4	1	FALSE	_FRENVEDVFR_	29.0988	FALSE	_FRENVEDVFR_	_FRENVEDVFR_	no group specified	LABEL_FREE	FALSE	NaN	1.32076e-33	2.01516e-39	37.0809	29.0343	37.1305	3.10514e-25	9.31543e-25	2.01516e-39	4.18121e-37	FALSE	NaN	314.45	314.45	TRUE	TRUE	-2.32887	3	_FRENVEDVFR_	_FRENVEDVFR_	437.554	437.553	314.45
Not Defined	A210305_bc_hela_200ng_100min_dia_standard_py3_1025	NA	A210305_bc_hela_200ng_100min_dia_standard_py3_1025.d	2	Q9HBH0	Q9HBH0	-75.131	-80.9824	6.50887e-97	6.94103e-92	1.11968e-98	1.12103e-93	8	198.601	AAQLEPITYMQGLSACEQIR	Stripped Sequence	TRUE	0	AAQLEPITYMQGLSACEQIR	5	2	FALSE	_AAQLEPITYMQGLSAC[+57]EQIR_	83.7971	FALSE	_AAQLEPITYMQGLSAC[Carbamidomethyl (C)]EQIR_	_AAQLEPITYMQGLSAC[Carbamidomethyl (C)]EQIR_	no group specified	LABEL_FREE	FALSE	NaN	2.97496e-42	4.2013e-49	74.0238	83.5328	74.1951	1.50293e-46	4.50152e-46	3.07354e-49	4.2013e-49	FALSE	NaN	132.323	132.323	TRUE	TRUE	0.505185	3	_AAQLEPITYMQGLSAC[+57]EQIR_	_AAQLEPITYMQGLSAC[Carbamidomethyl (C)]EQIR_	760.377	760.376	132.323
Not Defined	A210305_bc_hela_200ng_100min_dia_standard_py3_1025	NA	A210305_bc_hela_200ng_100min_dia_standard_py3_1025.d	2	Q9HBH0	Q9HBH0	-75.131	-80.9824	6.50887e-97	6.94103e-92	1.11968e-98	1.12103e-93	8	198.601	AAQLEPITYMQGLSACEQIR	Stripped Sequence	TRUE	0	AAQLEPITYMQGLSACEQIR	5	2	FALSE	_AAQLEPITYMQGLSAC[+57]EQIR_	83.7971	FALSE	_AAQLEPITYMQGLSAC[Carbamidomethyl (C)]EQIR_	_AAQLEPITYMQGLSAC[Carbamidomethyl (C)]EQIR_	no group specified	LABEL_FREE	FALSE	NaN	4.58118e-25	7.04803e-30	74.007	83.5069	74.1951	2.34936e-30	7.04803e-30	9.42378e-49	3.14142e-35	FALSE	NaN	48.7199	48.7199	TRUE	TRUE	-5.55673	2	_AAQLEPITYMQGLSAC[+57]EQIR_	_AAQLEPITYMQGLSAC[Carbamidomethyl (C)]EQIR_	1140.06	1140.06	48.7199
Not Defined	A210305_bc_hela_200ng_100min_dia_standard_py3_1025	NA	A210305_bc_hela_200ng_100min_dia_standard_py3_1025.d	2	Q9HBH0	Q9HBH0	-75.131	-80.9824	6.50887e-97	6.94103e-92	1.11968e-98	1.12103e-93	8	198.601	MDAPGALAQTAAPGPGR	Stripped Sequence	TRUE	0	MDAPGALAQTAAPGPGR	6	1	FALSE	_[+42]MDAPGALAQTAAPGPGR_	56.6191	FALSE	_[Acetyl (Protein N-term)]MDAPGALAQTAAPGPGR_	_[Acetyl (Protein N-term)]MDAPGALAQTAAPGPGR_	no group specified	LABEL_FREE	FALSE	NaN	0.00102856	2.97352e-05	55.939	56.5559	55.9715	8.76915e-05	0.000233339	1.31924e-34	2.97352e-05	FALSE	NaN	39.3424	39.3424	TRUE	TRUE	-30.8033	2	_[+42]MDAPGALAQTAAPGPGR_	_[Acetyl (Protein N-term)]MDAPGALAQTAAPGPGR_	811.901	811.902	39.3424
Not Defined	A210305_bc_hela_200ng_100min_dia_standard_py3_1025	NA	A210305_bc_hela_200ng_100min_dia_standard_py3_1025.d	2	Q9HBH0	Q9HBH0	-75.131	-80.9824	6.50887e-97	6.94103e-92	1.11968e-98	1.12103e-93	8	198.601	EVTLNLYDTAGQEDYDR	Stripped Sequence	TRUE	0	EVTLNLYDTAGQEDYDR	7	1	FALSE	_EVTLNLYDTAGQEDYDR_	55.7401	FALSE	_EVTLNLYDTAGQEDYDR_	_EVTLNLYDTAGQEDYDR_	no group specified	LABEL_FREE	FALSE	NaN	3.92915e-31	1.17205e-36	55.5335	55.8175	55.488	2.76528e-17	8.29585e-17	7.11034e-44	1.17205e-36	FALSE	NaN	78.0492	78.0492	TRUE	TRUE	-3.21145	2	_EVTLNLYDTAGQEDYDR_	_EVTLNLYDTAGQEDYDR_	1001.46	1001.45	78.0492
Not Defined	A210305_bc_hela_200ng_100min_dia_standard_py3_1025	NA	A210305_bc_hela_200ng_100min_dia_standard_py3_1025.d	2	Q9HBH1	Q9HBH1	-76.5286	-85.4461	1.57734e-87	9.85259e-62	1.82853e-89	1.16118e-63	4	253.459	AQLGGPELQR	Stripped Sequence	TRUE	0	AQLGGPELQR	1	1	TRUE	_AQLGGPELQR_	1.7703	FALSE	_AQLGGPELQR_	_AQLGGPELQR_	no group specified	LABEL_FREE	FALSE	NaN	3.86439e-06	1.29449e-08	21.7101	1.74419	21.7203	4.31528e-09	1.29449e-08	1.39367e-34	9.61788e-13	FALSE	NaN	831.093	831.093	TRUE	TRUE	-17.5833	2	_AQLGGPELQR_	_AQLGGPELQR_	534.793	534.793	831.093
Not Defined	A210305_bc_hela_200ng_100min_dia_standard_py3_1025	NA	A210305_bc_hela_200ng_100min_dia_standard_py3_1025.d	2	Q9HBH1	Q9HBH1	-76.5286	-85.4461	1.57734e-87	9.85259e-62	1.82853e-89	1.16118e-63	4	253.459	VFVNPSLR	Stripped Sequence	TRUE	0	VFVNPSLR	2	1	TRUE	_VFVNPSLR_	18.2158	FALSE	_VFVNPSLR_	_VFVNPSLR_	no group specified	LABEL_FREE	FALSE	NaN	1.31147e-13	4.72714e-17	31.0322	18.3724	30.9423	3.95952e-13	1.18781e-12	2.60945e-21	4.72714e-17	FALSE	NaN	251.072	251.072	TRUE	TRUE	-11.2123	2	_VFVNPSLR_	_VFVNPSLR_	466.272	466.271	251.072
Not Defined	A210305_bc_hela_200ng_100min_dia_standard_py3_1025	NA	A210305_bc_hela_200ng_100min_dia_standard_py3_1025.d	2	Q9HBH1	Q9HBH1	-76.5286	-85.4461	1.57734e-87	9.85259e-62	1.82853e-89	1.16118e-63	4	253.459	TFTNVYWMK	Stripped Sequence	TRUE	0	TFTNVYWMK	3	1	TRUE	_TFTNVYWMK_	48.3266	FALSE	_TFTNVYWMK_	_TFTNVYWMK_	no group specified	LABEL_FREE	FALSE	NaN	5.62756e-06	2.00737e-08	50.6594	48.7772	50.177	5.19556e-05	0.000153928	2.00737e-08	1.91853e-06	FALSE	NaN	160.907	160.907	TRUE	TRUE	-17.8172	2	_TFTNVYWMK_	_TFTNVYWMK_	595.289	595.289	160.907
Not Defined	A210305_bc_hela_200ng_100min_dia_standard_py3_1025	NA	A210305_bc_hela_200ng_100min_dia_standard_py3_1025.d	2	Q9HBH1	Q9HBH1	-76.5286	-85.4461	1.57734e-87	9.85259e-62	1.82853e-89	1.16118e-63	4	253.459	LVLGPPEPPFSHVCQVGDPVLR	Stripped Sequence	TRUE	0	LVLGPPEPPFSHVCQVGDPVLR	4	1	FALSE	_LVLGPPEPPFSHVC[+57]QVGDPVLR_	80.457	FALSE	_LVLGPPEPPFSHVC[Carbamidomethyl (C)]QVGDPVLR_	_LVLGPPEPPFSHVC[Carbamidomethyl (C)]QVGDPVLR_	no group specified	LABEL_FREE	FALSE	NaN	4.04467e-29	2.08654e-34	71.9354	80.2228	72.0627	7.72775e-09	2.31833e-08	3.41715e-50	2.08654e-34	FALSE	NaN	112.684	112.684	TRUE	TRUE	-3.95845	3	_LVLGPPEPPFSHVC[+57]QVGDPVLR_	_LVLGPPEPPFSHVC[Carbamidomethyl (C)]QVGDPVLR_	805.095	805.095	112.684
Not Defined	A210305_bc_hela_200ng_100min_dia_standard_py3_1025	NA	A210305_bc_hela_200ng_100min_dia_standard_py3_1025.d	2	Q9HBH5	Q9HBH5	-71.7243	-75.0228	7.03187e-122	4.71966e-142	1.09963e-122	4.23288e-143	10	204.77	TVLITGANSGLGR	Stripped Sequence	TRUE	0	TVLITGANSGLGR	1	1	TRUE	_TVLITGANSGLGR_	25.9946	FALSE	_TVLITGANSGLGR_	_TVLITGANSGLGR_	no group specified	LABEL_FREE	FALSE	NaN	3.14146e-26	3.54304e-31	35.4036	25.9833	35.4091	2.01556e-22	6.04669e-22	2.48452e-41	3.54304e-31	FALSE	NaN	1260.27	1260.27	TRUE	TRUE	-5.08367	2	_TVLITGANSGLGR_	_TVLITGANSGLGR_	629.859	629.859	1260.27
Not Defined	A210305_bc_hela_200ng_100min_dia_standard_py3_1025	NA	A210305_bc_hela_200ng_100min_dia_standard_py3_1025.d	2	Q9HBH5	Q9HBH5	-71.7243	-75.0228	7.03187e-122	4.71966e-142	1.09963e-122	4.23288e-143	10	204.77	LEGTNVTVNVLHPGIVR	Stripped Sequence	TRUE	0	LEGTNVTVNVLHPGIVR	2	2	TRUE	_LEGTNVTVNVLHPGIVR_	49.5303	FALSE	_LEGTNVTVNVLHPGIVR_	_LEGTNVTVNVLHPGIVR_	no group specified	LABEL_FREE	FALSE	NaN	2.24208e-44	1.81094e-51	51.6033	49.4954	51.6561	1.38469e-37	4.15375e-37	1.81094e-51	3.32685e-41	FALSE	NaN	308.976	308.976	TRUE	TRUE	1.1492	3	_LEGTNVTVNVLHPGIVR_	_LEGTNVTVNVLHPGIVR_	606.679	606.679	308.976
Not Defined	A210305_bc_hela_200ng_100min_dia_standard_py3_1025	NA	A210305_bc_hela_200ng_100min_dia_standard_py3_1025.d	2	Q9HBH5	Q9HBH5	-71.7243	-75.0228	7.03187e-122	4.71966e-142	1.09963e-122	4.23288e-143	10	204.77	LEGTNVTVNVLHPGIVR	Stripped Sequence	TRUE	0	LEGTNVTVNVLHPGIVR	2	2	TRUE	_LEGTNVTVNVLHPGIVR_	49.5303	FALSE	_LEGTNVTVNVLHPGIVR_	_LEGTNVTVNVLHPGIVR_	no group specified	LABEL_FREE	FALSE	NaN	9.06102e-16	1.75092e-19	51.5954	49.4901	51.6561	4.36117e-11	1.30835e-10	1.50074e-31	1.75092e-19	FALSE	NaN	28.2457	28.2457	TRUE	TRUE	-9.9481	2	_LEGTNVTVNVLHPGIVR_	_LEGTNVTVNVLHPGIVR_	909.515	909.515	28.2457
Not Defined	A210305_bc_hela_200ng_100min_dia_standard_py3_1025	NA	A210305_bc_hela_200ng_100min_dia_standard_py3_1025.d	2	Q9HBH5	Q9HBH5	-71.7243	-75.0228	7.03187e-122	4.71966e-142	1.09963e-122	4.23288e-143	10	204.77	ELDLASLR	Stripped Sequence	TRUE	0	ELDLASLR	3	1	TRUE	_ELDLASLR_	40.3417	FALSE	_ELDLASLR_	_ELDLASLR_	no group specified	LABEL_FREE	FALSE	NaN	4.48529e-10	4.64604e-13	45.2936	40.363	45.2802	1.54868e-13	4.64604e-13	3.97196e-37	1.34135e-25	FALSE	NaN	366.452	366.452	TRUE	TRUE	-13.661	2	_ELDLASLR_	_ELDLASLR_	458.759	458.757	366.452
Not Defined	A210305_bc_hela_200ng_100min_dia_standard_py3_1025	NA	A210305_bc_hela_200ng_100min_dia_standard_py3_1025.d	2	Q9HBH5	Q9HBH5	-71.7243	-75.0228	7.03187e-122	4.71966e-142	1.09963e-122	4.23288e-143	10	204.77	LANILFTR	Stripped Sequence	TRUE	0	LANILFTR	4	1	FALSE	_LANILFTR_	44.6333	FALSE	_LANILFTR_	_LANILFTR_	no group specified	LABEL_FREE	FALSE	NaN	1.47441e-18	1.3056e-22	47.8619	44.8587	47.7165	5.24243e-12	1.57273e-11	1.3056e-22	8.15325e-20	FALSE	NaN	347.534	347.534	TRUE	TRUE	-8.48533	2	_LANILFTR_	_LANILFTR_	474.287	474.286	347.534
Not Defined	A210305_bc_hela_200ng_100min_dia_standard_py3_1025	NA	A210305_bc_hela_200ng_100min_dia_standard_py3_1025.d	2	Q9HBH5	Q9HBH5	-71.7243	-75.0228	7.03187e-122	4.71966e-142	1.09963e-122	4.23288e-143	10	204.77	GGDPGLMHGK	Stripped Sequence	TRUE	0	GGDPGLMHGK	5	1	FALSE	_GGDPGLMHGK_	-32.7541	FALSE	_GGDPGLMHGK_	_GGDPGLMHGK_	no group specified	LABEL_FREE	FALSE	NaN	3.31016e-16	5.64855e-20	7.77548	-32.7878	7.78678	1.395e-14	4.185e-14	4.00762e-37	5.64855e-20	FALSE	NaN	270.106	270.106	TRUE	TRUE	-9.70753	2	_GGDPGLMHGK_	_GGDPGLMHGK_	484.735	484.734	270.106
Not Defined	A210305_bc_hela_200ng_100min_dia_standard_py3_1025	NA	A210305_bc_hela_200ng_100min_dia_standard_py3_1025.d	2	Q9HBH5	Q9HBH5	-71.7243	-75.0228	7.03187e-122	4.71966e-142	1.09963e-122	4.23288e-143	10	204.77	AFCQEMLQEEPR	Stripped Sequence	TRUE	0	AFCQEMLQEEPR	6	1	FALSE	_AFC[+57]QEMLQEEPR_	33.0787	FALSE	_AFC[Carbamidomethyl (C)]QEMLQEEPR_	_AFC[Carbamidomethyl (C)]QEMLQEEPR_	no group specified	LABEL_FREE	FALSE	NaN	0	5.43708e-58	39.553	33.1386	39.5254	2.20743e-40	6.62229e-40	5.43708e-58	4.80783e-52	FALSE	NaN	261.322	261.322	TRUE	TRUE	2.84387	2	_AFC[+57]QEMLQEEPR_	_AFC[Carbamidomethyl (C)]QEMLQEEPR_	769.342	769.342	261.322
Not Defined	A210305_bc_hela_200ng_100min_dia_standard_py3_1025	NA	A210305_bc_hela_200ng_100min_dia_standard_py3_1025.d	2	Q9HBH5	Q9HBH5	-71.7243	-75.0228	7.03187e-122	4.71966e-142	1.09963e-122	4.23288e-143	10	204.77	QAAECGPEPGVSGVGELIVR	Stripped Sequence	TRUE	0	QAAECGPEPGVSGVGELIVR	7	1	FALSE	_QAAEC[+57]GPEPGVSGVGELIVR_	81.2453	FALSE	_QAAEC[Carbamidomethyl (C)]GPEPGVSGVGELIVR_	_QAAEC[Carbamidomethyl (C)]GPEPGVSGVGELIVR_	no group specified	LABEL_FREE	FALSE	NaN	0	2.50549e-73	72.7064	81.2399	72.7115	4.72815e-59	1.22731e-58	2.50549e-73	1.91135e-59	FALSE	NaN	175.484	175.484	TRUE	TRUE	6.46476	2	_QAAEC[+57]GPEPGVSGVGELIVR_	_QAAEC[Carbamidomethyl (C)]GPEPGVSGVGELIVR_	1013.01	1013.01	175.484
Not Defined	A210305_bc_hela_200ng_100min_dia_standard_py3_1025	NA	A210305_bc_hela_200ng_100min_dia_standard_py3_1025.d	2	Q9HBH5	Q9HBH5	-71.7243	-75.0228	7.03187e-122	4.71966e-142	1.09963e-122	4.23288e-143	10	204.77	TPVEGAQTSIYLASSPEVEGVSGR	Stripped Sequence	TRUE	0	TPVEGAQTSIYLASSPEVEGVSGR	8	1	FALSE	_TPVEGAQTSIYLASSPEVEGVSGR_	59.9148	FALSE	_TPVEGAQTSIYLASSPEVEGVSGR_	_TPVEGAQTSIYLASSPEVEGVSGR_	no group specified	LABEL_FREE	FALSE	NaN	0	1.04429e-54	58.172	59.8593	58.2159	1.39835e-35	4.19505e-35	1.04429e-54	7.94637e-46	FALSE	NaN	182.627	182.627	TRUE	TRUE	2.00497	3	_TPVEGAQTSIYLASSPEVEGVSGR_	_TPVEGAQTSIYLASSPEVEGVSGR_	812.075	812.075	182.627
Not Defined	A210305_bc_hela_200ng_100min_dia_standard_py3_1025	NA	A210305_bc_hela_200ng_100min_dia_standard_py3_1025.d	2	Q9HBH5	Q9HBH5	-71.7243	-75.0228	7.03187e-122	4.71966e-142	1.09963e-122	4.23288e-143	10	204.77	YGDINFDDLNSEQSYNK	Stripped Sequence	TRUE	0	YGDINFDDLNSEQSYNK	9	1	FALSE	_YGDINFDDLNSEQSYNK_	52.6921	FALSE	_YGDINFDDLNSEQSYNK_	_YGDINFDDLNSEQSYNK_	no group specified	LABEL_FREE	FALSE	NaN	0.000116402	1.02123e-06	53.676	52.6641	53.6904	3.1742e-06	8.50136e-06	2.79699e-27	1.02123e-06	FALSE	NaN	26.4994	26.4994	TRUE	TRUE	-20.7203	2	_YGDINFDDLNSEQSYNK_	_YGDINFDDLNSEQSYNK_	1011.44	1011.44	26.4994
Not Defined	A210305_bc_hela_200ng_100min_dia_standard_py3_1025	NA	A210305_bc_hela_200ng_100min_dia_standard_py3_1025.d	2	Q9HBI1	Q9HBI1	-81.1161	-83.6538	3.08957e-60	4.46706e-73	2.19693e-62	5.69657e-75	1	181.331	LNVAEVTQSEIGQK	Stripped Sequence	TRUE	0	LNVAEVTQSEIGQK	1	1	TRUE	_LNVAEVTQSEIGQK_	37.7905	FALSE	_LNVAEVTQSEIGQK_	_LNVAEVTQSEIGQK_	no group specified	LABEL_FREE	FALSE	NaN	4.50437e-34	6.04225e-40	43.348	37.8592	43.2851	8.72613e-35	2.58055e-34	6.04225e-40	3.72873e-36	FALSE	NaN	181.331	181.331	TRUE	TRUE	-2.16618	2	_LNVAEVTQSEIGQK_	_LNVAEVTQSEIGQK_	758.404	758.404	181.331
Not Defined	A210305_bc_hela_200ng_100min_dia_standard_py3_1025	NA	A210305_bc_hela_200ng_100min_dia_standard_py3_1025.d	2	Q9HBL7	Q9HBL7	-88.2917	-91.29	2.55696e-28	7.81441e-32	1.58068e-30	8.08527e-34	2	557.323	GMITFESIEK	Stripped Sequence	TRUE	0	GMITFESIEK	1	1	TRUE	_GMITFESIEK_	47.7301	FALSE	_GMITFESIEK_	_GMITFESIEK_	no group specified	LABEL_FREE	FALSE	NaN	0.000734476	1.90221e-05	49.6682	47.719	49.676	6.34072e-06	1.90221e-05	1.72787e-19	4.87982e-11	FALSE	NaN	722.971	722.971	TRUE	TRUE	-27.8398	2	_GMITFESIEK_	_GMITFESIEK_	577.792	577.791	722.971
Not Defined	A210305_bc_hela_200ng_100min_dia_standard_py3_1025	NA	A210305_bc_hela_200ng_100min_dia_standard_py3_1025.d	2	Q9HBL7	Q9HBL7	-88.2917	-91.29	2.55696e-28	7.81441e-32	1.58068e-30	8.08527e-34	2	557.323	EFMLMNAR	Stripped Sequence	TRUE	0	EFMLMNAR	2	1	TRUE	_EFMLMNAR_	36.9812	FALSE	_EFMLMNAR_	_EFMLMNAR_	no group specified	LABEL_FREE	FALSE	NaN	4.93408e-16	8.83902e-20	42.5574	37.0198	42.5191	5.51591e-16	1.65321e-15	8.83902e-20	1.47806e-18	FALSE	NaN	407.36	407.36	TRUE	TRUE	-9.80235	2	_EFMLMNAR_	_EFMLMNAR_	506.241	506.24	407.36
Not Defined	A210305_bc_hela_200ng_100min_dia_standard_py3_1025	NA	A210305_bc_hela_200ng_100min_dia_standard_py3_1025.d	2	Q9HBL8	Q9HBL8	-78.1247	-81.5897	2.01046e-77	2.07388e-87	1.79085e-79	3.13354e-89	5	148.286	YVGQNIGLSTCR	Stripped Sequence	TRUE	0	YVGQNIGLSTCR	1	1	TRUE	_YVGQNIGLSTC[+57]R_	19.5534	FALSE	_YVGQNIGLSTC[Carbamidomethyl (C)]R_	_YVGQNIGLSTC[Carbamidomethyl (C)]R_	no group specified	LABEL_FREE	FALSE	NaN	2.61955e-40	6.31119e-47	31.6122	19.4512	31.6673	3.04131e-38	9.12197e-38	6.31119e-47	1.96429e-41	FALSE	NaN	629.562	629.562	TRUE	TRUE	-0.102054	2	_YVGQNIGLSTC[+57]R_	_YVGQNIGLSTC[Carbamidomethyl (C)]R_	684.34	684.34	629.562
Not Defined	A210305_bc_hela_200ng_100min_dia_standard_py3_1025	NA	A210305_bc_hela_200ng_100min_dia_standard_py3_1025.d	2	Q9HBL8	Q9HBL8	-78.1247	-81.5897	2.01046e-77	2.07388e-87	1.79085e-79	3.13354e-89	5	148.286	LAAAHFDGK	Stripped Sequence	TRUE	0	LAAAHFDGK	2	1	TRUE	_LAAAHFDGK_	-22.548	FALSE	_LAAAHFDGK_	_LAAAHFDGK_	no group specified	LABEL_FREE	FALSE	NaN	2.74859e-11	1.97891e-14	11.5707	-22.5258	11.5622	1.08241e-08	3.24548e-08	1.97891e-14	1.7513e-11	FALSE	NaN	297.141	297.141	TRUE	TRUE	-12.7527	2	_LAAAHFDGK_	_LAAAHFDGK_	465.246	465.245	297.141
Not Defined	A210305_bc_hela_200ng_100min_dia_standard_py3_1025	NA	A210305_bc_hela_200ng_100min_dia_standard_py3_1025.d	2	Q9HBL8	Q9HBL8	-78.1247	-81.5897	2.01046e-77	2.07388e-87	1.79085e-79	3.13354e-89	5	148.286	ALTLDQWLEQHK	Stripped Sequence	TRUE	0	ALTLDQWLEQHK	3	1	TRUE	_ALTLDQWLEQHK_	57.5803	FALSE	_ALTLDQWLEQHK_	_ALTLDQWLEQHK_	no group specified	LABEL_FREE	FALSE	NaN	2.56852e-14	7.52375e-18	56.6237	57.8888	56.4474	3.76071e-15	1.12733e-14	1.26202e-18	7.52375e-18	FALSE	NaN	107.607	107.607	TRUE	TRUE	-10.7828	2	_ALTLDQWLEQHK_	_ALTLDQWLEQHK_	741.391	741.391	107.607
Not Defined	A210305_bc_hela_200ng_100min_dia_standard_py3_1025	NA	A210305_bc_hela_200ng_100min_dia_standard_py3_1025.d	2	Q9HBL8	Q9HBL8	-78.1247	-81.5897	2.01046e-77	2.07388e-87	1.79085e-79	3.13354e-89	5	148.286	LVVVFGGTGAQGGSVAR	Stripped Sequence	TRUE	0	LVVVFGGTGAQGGSVAR	4	1	FALSE	_LVVVFGGTGAQGGSVAR_	42.9169	FALSE	_LVVVFGGTGAQGGSVAR_	_LVVVFGGTGAQGGSVAR_	no group specified	LABEL_FREE	FALSE	NaN	0.000171914	2.58174e-06	46.4239	42.7994	46.4867	8.60579e-07	2.58174e-06	2.0197e-30	7.419e-30	FALSE	NaN	63.0219	63.0219	TRUE	TRUE	-22.0098	2	_LVVVFGGTGAQGGSVAR_	_LVVVFGGTGAQGGSVAR_	787.936	787.936	63.0219
Not Defined	A210305_bc_hela_200ng_100min_dia_standard_py3_1025	NA	A210305_bc_hela_200ng_100min_dia_standard_py3_1025.d	2	Q9HBL8	Q9HBL8	-78.1247	-81.5897	2.01046e-77	2.07388e-87	1.79085e-79	3.13354e-89	5	148.286	HTAEEYAALLTK	Stripped Sequence	TRUE	0	HTAEEYAALLTK	5	1	FALSE	_HTAEEYAALLTK_	31.5793	FALSE	_HTAEEYAALLTK_	_HTAEEYAALLTK_	no group specified	LABEL_FREE	FALSE	NaN	1.37453e-13	4.98357e-17	38.7749	31.5205	38.8043	3.98524e-06	1.16837e-05	4.98357e-17	2.72015e-07	FALSE	NaN	57.4766	57.4766	TRUE	TRUE	-11.2249	2	_HTAEEYAALLTK_	_HTAEEYAALLTK_	673.851	673.851	57.4766
Not Defined	A210305_bc_hela_200ng_100min_dia_standard_py3_1025	NA	A210305_bc_hela_200ng_100min_dia_standard_py3_1025.d	2	Q9HBM0	Q9HBM0	-71.9226	-84.354	2.40633e-120	1.59897e-68	3.21973e-121	1.97323e-70	5	85.2153	LIQETEVISR	Stripped Sequence	TRUE	0	LIQETEVISR	1	1	TRUE	_LIQETEVISR_	18.6614	FALSE	_LIQETEVISR_	_LIQETEVISR_	no group specified	LABEL_FREE	FALSE	NaN	2.71636e-24	5.13572e-29	31.3439	18.9419	31.1932	6.78567e-10	2.0357e-09	5.13572e-29	3.66807e-28	FALSE	NaN	228.847	228.847	TRUE	TRUE	-5.87805	2	_LIQETEVISR_	_LIQETEVISR_	594.335	594.334	228.847
Not Defined	A210305_bc_hela_200ng_100min_dia_standard_py3_1025	NA	A210305_bc_hela_200ng_100min_dia_standard_py3_1025.d	2	Q9HBM0	Q9HBM0	-71.9226	-84.354	2.40633e-120	1.59897e-68	3.21973e-121	1.97323e-70	5	85.2153	DNSSNEVFPQGAEER	Stripped Sequence	TRUE	0	DNSSNEVFPQGAEER	2	1	TRUE	_DNSSNEVFPQGAEER_	16.6928	FALSE	_DNSSNEVFPQGAEER_	_DNSSNEVFPQGAEER_	no group specified	LABEL_FREE	FALSE	NaN	1.09957e-27	8.38026e-33	30.1317	16.8859	30.0153	4.66135e-30	1.39757e-29	5.3755e-65	8.38026e-33	FALSE	NaN	115.501	115.501	TRUE	TRUE	-4.50855	2	_DNSSNEVFPQGAEER_	_DNSSNEVFPQGAEER_	839.869	839.869	115.501
Not Defined	A210305_bc_hela_200ng_100min_dia_standard_py3_1025	NA	A210305_bc_hela_200ng_100min_dia_standard_py3_1025.d	2	Q9HBM0	Q9HBM0	-71.9226	-84.354	2.40633e-120	1.59897e-68	3.21973e-121	1.97323e-70	5	85.2153	YSVHLEDMATNSR	Stripped Sequence	TRUE	0	YSVHLEDMATNSR	3	1	TRUE	_YSVHLEDMATNSR_	19.4543	FALSE	_YSVHLEDMATNSR_	_YSVHLEDMATNSR_	no group specified	LABEL_FREE	FALSE	NaN	4.36158e-32	1.00694e-37	31.5989	19.426	31.6138	2.10832e-37	5.31803e-37	1.53389e-46	1.00694e-37	FALSE	NaN	118.579	118.579	TRUE	TRUE	-2.86643	3	_YSVHLEDMATNSR_	_YSVHLEDMATNSR_	508.237	508.236	118.579
Not Defined	A210305_bc_hela_200ng_100min_dia_standard_py3_1025	NA	A210305_bc_hela_200ng_100min_dia_standard_py3_1025.d	2	Q9HBM0	Q9HBM0	-71.9226	-84.354	2.40633e-120	1.59897e-68	3.21973e-121	1.97323e-70	5	85.2153	ETQELVSEAYPILEQK	Stripped Sequence	TRUE	0	ETQELVSEAYPILEQK	4	1	FALSE	_ETQELVSEAYPILEQK_	65.447	FALSE	_ETQELVSEAYPILEQK_	_ETQELVSEAYPILEQK_	no group specified	LABEL_FREE	FALSE	NaN	0.000127611	1.19994e-06	62.3062	64.9236	62.8002	1.18465e-06	2.35401e-06	3.6765e-24	1.19994e-06	FALSE	NaN	54.0141	54.0141	TRUE	TRUE	-20.9065	2	_ETQELVSEAYPILEQK_	_ETQELVSEAYPILEQK_	938.981	938.98	54.0141
Not Defined	A210305_bc_hela_200ng_100min_dia_standard_py3_1025	NA	A210305_bc_hela_200ng_100min_dia_standard_py3_1025.d	2	Q9HBM0	Q9HBM0	-71.9226	-84.354	2.40633e-120	1.59897e-68	3.21973e-121	1.97323e-70	5	85.2153	ELNNVHTAVR	Stripped Sequence	TRUE	0	ELNNVHTAVR	5	1	FALSE	_ELNNVHTAVR_	-24.3748	FALSE	_ELNNVHTAVR_	_ELNNVHTAVR_	no group specified	LABEL_FREE	FALSE	NaN	0.00102856	2.9802e-05	11.152	-23.598	10.8513	9.93609e-06	2.9802e-05	2.65713e-09	3.61018e-09	FALSE	NaN	32.9148	32.9148	TRUE	TRUE	-30.8257	2	_ELNNVHTAVR_	_ELNNVHTAVR_	576.81	576.809	32.9148
Not Defined	A210305_bc_hela_200ng_100min_dia_standard_py3_1025	NA	A210305_bc_hela_200ng_100min_dia_standard_py3_1025.d	2	Q9HBM1	Q9HBM1	-72.9038	-80.6316	6.7221e-113	1.59186e-94	4.00376e-114	2.68594e-96	3	66.7283	STDTSCQMAGLR	Stripped Sequence	TRUE	0	STDTSCQMAGLR	1	1	TRUE	_STDTSC[+57]QMAGLR_	-0.935134	FALSE	_STDTSC[Carbamidomethyl (C)]QMAGLR_	_STDTSC[Carbamidomethyl (C)]QMAGLR_	no group specified	LABEL_FREE	FALSE	NaN	2.11596e-43	2.20082e-50	20.5057	-0.920867	20.4982	1.1034e-45	3.31018e-45	9.92544e-62	2.20082e-50	FALSE	NaN	121.538	121.538	TRUE	TRUE	0.856051	2	_STDTSC[+57]QMAGLR_	_STDTSC[Carbamidomethyl (C)]QMAGLR_	663.792	663.792	121.538
Not Defined	A210305_bc_hela_200ng_100min_dia_standard_py3_1025	NA	A210305_bc_hela_200ng_100min_dia_standard_py3_1025.d	2	Q9HBM1	Q9HBM1	-72.9038	-80.6316	6.7221e-113	1.59186e-94	4.00376e-114	2.68594e-96	3	66.7283	TNNFSAFLANVR	Stripped Sequence	TRUE	0	TNNFSAFLANVR	2	1	TRUE	_TNNFSAFLANVR_	64.3639	FALSE	_TNNFSAFLANVR_	_TNNFSAFLANVR_	no group specified	LABEL_FREE	FALSE	NaN	1.67798e-09	2.05799e-12	61.732	64.3276	61.7655	8.71019e-06	2.61306e-05	9.99432e-44	2.05799e-12	FALSE	NaN	71.8097	71.8097	TRUE	TRUE	-14.1224	2	_TNNFSAFLANVR_	_TNNFSAFLANVR_	677.349	677.348	71.8097
Not Defined	A210305_bc_hela_200ng_100min_dia_standard_py3_1025	NA	A210305_bc_hela_200ng_100min_dia_standard_py3_1025.d	2	Q9HBM1	Q9HBM1	-72.9038	-80.6316	6.7221e-113	1.59186e-94	4.00376e-114	2.68594e-96	3	66.7283	MVEDELALFDK	Stripped Sequence	TRUE	0	MVEDELALFDK	3	1	TRUE	_[+42]MVEDELALFDK_	129.808	FALSE	_[Acetyl (Protein N-term)]MVEDELALFDK_	_[Acetyl (Protein N-term)]MVEDELALFDK_	no group specified	LABEL_FREE	FALSE	NaN	0.000195072	6.08726e-06	93.5343	141.448	91.5035	0.00297567	0.00892093	7.43483e-24	6.08726e-06	FALSE	NaN	21.4512	21.4512	TRUE	TRUE	-24.0318	2	_[+42]MVEDELALFDK_	_[Acetyl (Protein N-term)]MVEDELALFDK_	676.326	676.326	21.4512
Not Defined	A210305_bc_hela_200ng_100min_dia_standard_py3_1025	NA	A210305_bc_hela_200ng_100min_dia_standard_py3_1025.d	2	Q9HBR0	Q9HBR0	-80.0132	-80.0132	2.62713e-66	2.84579e-99	1.97177e-68	5.34755e-101	1	39.2088	AGGNQAASQLEEAGR	Stripped Sequence	TRUE	0	AGGNQAASQLEEAGR	1	1	TRUE	_AGGNQAASQLEEAGR_	-4.39006	FALSE	_AGGNQAASQLEEAGR_	_AGGNQAASQLEEAGR_	no group specified	LABEL_FREE	FALSE	NaN	1.4013e-45	1.10706e-52	19.034	-4.35392	19.0204	1.17837e-10	3.38824e-10	1.10706e-52	1.46855e-11	FALSE	NaN	39.2088	39.2088	TRUE	TRUE	1.47444	2	_AGGNQAASQLEEAGR_	_AGGNQAASQLEEAGR_	729.85	729.85	39.2088
Not Defined	A210305_bc_hela_200ng_100min_dia_standard_py3_1025	NA	A210305_bc_hela_200ng_100min_dia_standard_py3_1025.d	2	Q9HC07	Q9HC07	-73.7887	-75.5392	2.14092e-106	2.94733e-137	6.93562e-108	2.06107e-138	5	166.831	SQLTTIVLAAR	Stripped Sequence	TRUE	0	SQLTTIVLAAR	1	1	TRUE	_SQLTTIVLAAR_	46.7395	FALSE	_SQLTTIVLAAR_	_SQLTTIVLAAR_	no group specified	LABEL_FREE	FALSE	NaN	1.68156e-44	1.25929e-51	49.0473	46.7588	49.0354	3.85356e-33	1.15607e-32	7.68659e-59	1.25929e-51	FALSE	NaN	489.227	489.227	TRUE	TRUE	1.19188	2	_SQLTTIVLAAR_	_SQLTTIVLAAR_	586.854	586.853	489.227
Not Defined	A210305_bc_hela_200ng_100min_dia_standard_py3_1025	NA	A210305_bc_hela_200ng_100min_dia_standard_py3_1025.d	2	Q9HC07	Q9HC07	-73.7887	-75.5392	2.14092e-106	2.94733e-137	6.93562e-108	2.06107e-138	5	166.831	LLNGPGDVETGTSITVPQK	Stripped Sequence	TRUE	0	LLNGPGDVETGTSITVPQK	2	1	TRUE	_LLNGPGDVETGTSITVPQK_	48.446	FALSE	_LLNGPGDVETGTSITVPQK_	_LLNGPGDVETGTSITVPQK_	no group specified	LABEL_FREE	FALSE	NaN	1.5461e-24	2.73652e-29	50.0669	48.2082	50.2881	3.65001e-23	1.095e-22	3.29015e-36	2.73652e-29	FALSE	NaN	472.175	472.175	TRUE	TRUE	-5.77567	2	_LLNGPGDVETGTSITVPQK_	_LLNGPGDVETGTSITVPQK_	963.513	963.512	472.175
Not Defined	A210305_bc_hela_200ng_100min_dia_standard_py3_1025	NA	A210305_bc_hela_200ng_100min_dia_standard_py3_1025.d	2	Q9HC07	Q9HC07	-73.7887	-75.5392	2.14092e-106	2.94733e-137	6.93562e-108	2.06107e-138	5	166.831	EPPAPAQQLQPQPVAVQGPEPAR	Stripped Sequence	TRUE	0	EPPAPAQQLQPQPVAVQGPEPAR	3	1	TRUE	_EPPAPAQQLQPQPVAVQGPEPAR_	42.8804	FALSE	_EPPAPAQQLQPQPVAVQGPEPAR_	_EPPAPAQQLQPQPVAVQGPEPAR_	no group specified	LABEL_FREE	FALSE	NaN	0	4.98192e-71	46.2463	42.4419	46.4672	8.19397e-26	2.45819e-25	4.98192e-71	3.55975e-31	FALSE	NaN	236.793	236.793	TRUE	TRUE	5.94839	3	_EPPAPAQQLQPQPVAVQGPEPAR_	_EPPAPAQQLQPQPVAVQGPEPAR_	802.424	802.424	236.793
Not Defined	A210305_bc_hela_200ng_100min_dia_standard_py3_1025	NA	A210305_bc_hela_200ng_100min_dia_standard_py3_1025.d	2	Q9HC07	Q9HC07	-73.7887	-75.5392	2.14092e-106	2.94733e-137	6.93562e-108	2.06107e-138	5	166.831	MSPDEGQEELEEVQAELK	Stripped Sequence	TRUE	0	MSPDEGQEELEEVQAELK	4	2	FALSE	_MSPDEGQEELEEVQAELK_	74.0243	FALSE	_MSPDEGQEELEEVQAELK_	_MSPDEGQEELEEVQAELK_	no group specified	LABEL_FREE	FALSE	NaN	1.77044e-26	1.86917e-31	67.8201	73.9721	67.8522	2.13158e-08	6.39474e-08	9.02105e-35	1.86917e-31	FALSE	NaN	92.3194	92.3194	TRUE	TRUE	-4.98402	3	_MSPDEGQEELEEVQAELK_	_MSPDEGQEELEEVQAELK_	687.649	687.649	92.3194
Not Defined	A210305_bc_hela_200ng_100min_dia_standard_py3_1025	NA	A210305_bc_hela_200ng_100min_dia_standard_py3_1025.d	2	Q9HC07	Q9HC07	-73.7887	-75.5392	2.14092e-106	2.94733e-137	6.93562e-108	2.06107e-138	5	166.831	MSPDEGQEELEEVQAELK	Stripped Sequence	TRUE	0	MSPDEGQEELEEVQAELK	4	2	FALSE	_MSPDEGQEELEEVQAELK_	74.0243	FALSE	_MSPDEGQEELEEVQAELK_	_MSPDEGQEELEEVQAELK_	no group specified	LABEL_FREE	FALSE	NaN	7.15115e-11	5.83422e-14	67.7815	73.9092	67.8522	2.40024e-10	7.20014e-10	1.23062e-33	5.83422e-14	FALSE	NaN	28.8562	28.8562	TRUE	TRUE	-13.0543	2	_MSPDEGQEELEEVQAELK_	_MSPDEGQEELEEVQAELK_	1030.97	1030.97	28.8562
Not Defined	A210305_bc_hela_200ng_100min_dia_standard_py3_1025	NA	A210305_bc_hela_200ng_100min_dia_standard_py3_1025.d	2	Q9HC21	Q9HC21	-79.4904	-86.605	2.71294e-69	6.07318e-55	2.10994e-71	6.90134e-57	8	185.809	HAVGTMYR	Stripped Sequence	TRUE	0	HAVGTMYR	1	1	TRUE	_HAVGTMYR_	-33.7955	FALSE	_HAVGTMYR_	_HAVGTMYR_	no group specified	LABEL_FREE	FALSE	NaN	6.14083e-25	9.76962e-30	7.44326	-33.7763	7.43692	4.07985e-24	1.22395e-23	9.76962e-30	7.27194e-29	FALSE	NaN	785.038	785.038	TRUE	TRUE	-5.60922	2	_HAVGTMYR_	_HAVGTMYR_	467.732	467.731	785.038
Not Defined	A210305_bc_hela_200ng_100min_dia_standard_py3_1025	NA	A210305_bc_hela_200ng_100min_dia_standard_py3_1025.d	2	Q9HC21	Q9HC21	-79.4904	-86.605	2.71294e-69	6.07318e-55	2.10994e-71	6.90134e-57	8	185.809	TLTYPLDLFK	Stripped Sequence	TRUE	0	TLTYPLDLFK	2	1	TRUE	_TLTYPLDLFK_	87.1194	FALSE	_TLTYPLDLFK_	_TLTYPLDLFK_	no group specified	LABEL_FREE	FALSE	NaN	3.81057e-26	4.39384e-31	76.952	87.1254	76.9489	1.18209e-28	3.54189e-28	4.88738e-39	4.39384e-31	FALSE	NaN	790.797	790.797	TRUE	TRUE	-5.11734	2	_TLTYPLDLFK_	_TLTYPLDLFK_	605.84	605.839	790.797
Not Defined	A210305_bc_hela_200ng_100min_dia_standard_py3_1025	NA	A210305_bc_hela_200ng_100min_dia_standard_py3_1025.d	2	Q9HC21	Q9HC21	-79.4904	-86.605	2.71294e-69	6.07318e-55	2.10994e-71	6.90134e-57	8	185.809	ALISPFDVIK	Stripped Sequence	TRUE	0	ALISPFDVIK	3	1	TRUE	_ALISPFDVIK_	79.9985	FALSE	_ALISPFDVIK_	_ALISPFDVIK_	no group specified	LABEL_FREE	FALSE	NaN	4.5934e-20	2.69525e-24	71.6335	79.5806	71.8283	9.9104e-25	2.69525e-24	5.73209e-26	2.20553e-25	FALSE	NaN	746.891	746.891	TRUE	TRUE	-7.75583	2	_ALISPFDVIK_	_ALISPFDVIK_	551.829	551.828	746.891
Not Defined	A210305_bc_hela_200ng_100min_dia_standard_py3_1025	NA	A210305_bc_hela_200ng_100min_dia_standard_py3_1025.d	2	Q9HC21	Q9HC21	-79.4904	-86.605	2.71294e-69	6.07318e-55	2.10994e-71	6.90134e-57	8	185.809	LQVGGFEHAR	Stripped Sequence	TRUE	0	LQVGGFEHAR	4	1	FALSE	_LQVGGFEHAR_	-2.05274	FALSE	_LQVGGFEHAR_	_LQVGGFEHAR_	no group specified	LABEL_FREE	FALSE	NaN	1.72045e-06	5.08922e-09	19.8343	-2.2349	19.9142	1.69641e-09	5.08922e-09	1.52334e-41	4.66686e-28	FALSE	NaN	392.626	392.626	TRUE	TRUE	-17.1164	2	_LQVGGFEHAR_	_LQVGGFEHAR_	557.294	557.293	392.626
Not Defined	A210305_bc_hela_200ng_100min_dia_standard_py3_1025	NA	A210305_bc_hela_200ng_100min_dia_standard_py3_1025.d	2	Q9HC21	Q9HC21	-79.4904	-86.605	2.71294e-69	6.07318e-55	2.10994e-71	6.90134e-57	8	185.809	EGALGFFK	Stripped Sequence	TRUE	0	EGALGFFK	5	1	FALSE	_EGALGFFK_	43.136	FALSE	_EGALGFFK_	_EGALGFFK_	no group specified	LABEL_FREE	FALSE	NaN	1.65165e-23	3.84627e-28	46.6286	43.1702	46.6038	2.57685e-21	7.28398e-21	3.84627e-28	4.46575e-22	FALSE	NaN	256.764	256.764	TRUE	TRUE	-6.21015	2	_EGALGFFK_	_EGALGFFK_	434.732	434.731	256.764
Not Defined	A210305_bc_hela_200ng_100min_dia_standard_py3_1025	NA	A210305_bc_hela_200ng_100min_dia_standard_py3_1025.d	2	Q9HC21	Q9HC21	-79.4904	-86.605	2.71294e-69	6.07318e-55	2.10994e-71	6.90134e-57	8	185.809	QILQEEGPTAFWK	Stripped Sequence	TRUE	0	QILQEEGPTAFWK	6	1	FALSE	_QILQEEGPTAFWK_	62.6716	FALSE	_QILQEEGPTAFWK_	_QILQEEGPTAFWK_	no group specified	LABEL_FREE	FALSE	NaN	3.26009e-06	1.06275e-08	60.5758	62.9794	60.3243	1.36177e-05	4.08426e-05	5.1769e-13	1.06275e-08	FALSE	NaN	46.1586	46.1586	TRUE	TRUE	-17.4813	2	_QILQEEGPTAFWK_	_QILQEEGPTAFWK_	773.899	773.898	46.1586
Not Defined	A210305_bc_hela_200ng_100min_dia_standard_py3_1025	NA	A210305_bc_hela_200ng_100min_dia_standard_py3_1025.d	2	Q9HC21	Q9HC21	-79.4904	-86.605	2.71294e-69	6.07318e-55	2.10994e-71	6.90134e-57	8	185.809	NENLQNLLCGSGAGVISK	Stripped Sequence	TRUE	0	NENLQNLLCGSGAGVISK	7	1	FALSE	_NENLQNLLC[+57]GSGAGVISK_	65.091	FALSE	_NENLQNLLC[Carbamidomethyl (C)]GSGAGVISK_	_NENLQNLLC[Carbamidomethyl (C)]GSGAGVISK_	no group specified	LABEL_FREE	FALSE	NaN	0.00102856	3.20443e-05	62.5516	65.181	62.4674	1.11248e-05	3.20443e-05	1.93404e-29	1.33017e-06	FALSE	NaN	41.8693	41.8693	TRUE	TRUE	-31.5218	2	_NENLQNLLC[+57]GSGAGVISK_	_NENLQNLLC[Carbamidomethyl (C)]GSGAGVISK_	937.475	937.475	41.8693
Not Defined	A210305_bc_hela_200ng_100min_dia_standard_py3_1025	NA	A210305_bc_hela_200ng_100min_dia_standard_py3_1025.d	2	Q9HC21	Q9HC21	-79.4904	-86.605	2.71294e-69	6.07318e-55	2.10994e-71	6.90134e-57	8	185.809	KNENLQNLLCGSGAGVISK	Stripped Sequence	TRUE	1	KNENLQNLLCGSGAGVISK	8	1	FALSE	_KNENLQNLLC[+57]GSGAGVISK_	49.0907	FALSE	_KNENLQNLLC[Carbamidomethyl (C)]GSGAGVISK_	_KNENLQNLLC[Carbamidomethyl (C)]GSGAGVISK_	no group specified	LABEL_FREE	FALSE	NaN	0.0906251	0.000899734	50.8859	48.9707	51.0446	0.000591126	0.000899734	6.89698e-05	0.000804675	FALSE	NaN	9.61812	9.61812	TRUE	TRUE	-48.8353	3	_KNENLQNLLC[+57]GSGAGVISK_	_KNENLQNLLC[Carbamidomethyl (C)]GSGAGVISK_	668.018	668.017	9.61812
Not Defined	A210305_bc_hela_200ng_100min_dia_standard_py3_1025	NA	A210305_bc_hela_200ng_100min_dia_standard_py3_1025.d	2	Q9HC35	Q9HC35	-76.0685	-79.2768	1.45749e-90	4.38484e-105	1.86605e-92	9.40953e-107	29	270.337	DLLLTCAQDR	Stripped Sequence	TRUE	0	DLLLTCAQDR	1	1	TRUE	_DLLLTC[+57]AQDR_	33.1599	FALSE	_DLLLTC[Carbamidomethyl (C)]AQDR_	_DLLLTC[Carbamidomethyl (C)]AQDR_	no group specified	LABEL_FREE	FALSE	NaN	4.2696e-16	7.51436e-20	39.5724	33.181	39.5627	2.51759e-20	7.51436e-20	4.6597e-35	3.84135e-22	FALSE	NaN	2167.06	2167.06	TRUE	TRUE	-9.76791	2	_DLLLTC[+57]AQDR_	_DLLLTC[Carbamidomethyl (C)]AQDR_	602.803	602.802	2167.06
Not Defined	A210305_bc_hela_200ng_100min_dia_standard_py3_1025	NA	A210305_bc_hela_200ng_100min_dia_standard_py3_1025.d	2	Q9HC35	Q9HC35	-76.0685	-79.2768	1.45749e-90	4.38484e-105	1.86605e-92	9.40953e-107	29	270.337	EIEVPDQYGTIR	Stripped Sequence	TRUE	0	EIEVPDQYGTIR	2	1	TRUE	_EIEVPDQYGTIR_	39.251	FALSE	_EIEVPDQYGTIR_	_EIEVPDQYGTIR_	no group specified	LABEL_FREE	FALSE	NaN	2.4432e-09	3.14363e-12	45.0918	40.0442	44.5227	3.57809e-06	1.01133e-05	3.14363e-12	6.20929e-07	FALSE	NaN	1379.88	1379.88	TRUE	TRUE	-14.2581	2	_EIEVPDQYGTIR_	_EIEVPDQYGTIR_	710.359	710.359	1379.88
Not Defined	A210305_bc_hela_200ng_100min_dia_standard_py3_1025	NA	A210305_bc_hela_200ng_100min_dia_standard_py3_1025.d	2	Q9HC35	Q9HC35	-76.0685	-79.2768	1.45749e-90	4.38484e-105	1.86605e-92	9.40953e-107	29	270.337	VIAVADDFCK	Stripped Sequence	TRUE	0	VIAVADDFCK	3	1	TRUE	_VIAVADDFC[+57]K_	30.2754	FALSE	_VIAVADDFC[Carbamidomethyl (C)]K_	_VIAVADDFC[Carbamidomethyl (C)]K_	no group specified	LABEL_FREE	FALSE	NaN	4.24637e-14	1.32513e-17	38.0235	30.2768	38.0225	4.4171e-18	1.32513e-17	9.80998e-37	4.1335e-31	FALSE	NaN	1278	1278	TRUE	TRUE	-10.9136	2	_VIAVADDFC[+57]K_	_VIAVADDFC[Carbamidomethyl (C)]K_	569.284	569.283	1278
Not Defined	A210305_bc_hela_200ng_100min_dia_standard_py3_1025	NA	A210305_bc_hela_200ng_100min_dia_standard_py3_1025.d	2	Q9HC35	Q9HC35	-76.0685	-79.2768	1.45749e-90	4.38484e-105	1.86605e-92	9.40953e-107	29	270.337	ADQFLVGTSR	Stripped Sequence	TRUE	0	ADQFLVGTSR	4	1	FALSE	_ADQFLVGTSR_	15.4471	FALSE	_ADQFLVGTSR_	_ADQFLVGTSR_	no group specified	LABEL_FREE	FALSE	NaN	5.76545e-20	3.47518e-24	29.2576	15.3824	29.2944	1.79257e-21	5.37425e-21	2.14514e-37	3.47518e-24	FALSE	NaN	1234.9	1234.9	TRUE	TRUE	-7.80251	2	_ADQFLVGTSR_	_ADQFLVGTSR_	547.285	547.285	1234.9
Not Defined	A210305_bc_hela_200ng_100min_dia_standard_py3_1025	NA	A210305_bc_hela_200ng_100min_dia_standard_py3_1025.d	2	Q9HC35	Q9HC35	-76.0685	-79.2768	1.45749e-90	4.38484e-105	1.86605e-92	9.40953e-107	29	270.337	LSLPQNETVADTTLTK	Stripped Sequence	TRUE	0	LSLPQNETVADTTLTK	5	1	FALSE	_LSLPQNETVADTTLTK_	46.5105	FALSE	_LSLPQNETVADTTLTK_	_LSLPQNETVADTTLTK_	no group specified	LABEL_FREE	FALSE	NaN	1.70988e-15	3.57305e-19	48.9133	46.5426	48.8934	3.02078e-14	9.01933e-14	3.57305e-19	4.29753e-16	FALSE	NaN	1059.4	1059.4	TRUE	TRUE	-10.1022	2	_LSLPQNETVADTTLTK_	_LSLPQNETVADTTLTK_	865.962	865.962	1059.4
Not Defined	A210305_bc_hela_200ng_100min_dia_standard_py3_1025	NA	A210305_bc_hela_200ng_100min_dia_standard_py3_1025.d	2	Q9HC35	Q9HC35	-76.0685	-79.2768	1.45749e-90	4.38484e-105	1.86605e-92	9.40953e-107	29	270.337	AALADVLR	Stripped Sequence	TRUE	0	AALADVLR	6	1	FALSE	_AALADVLR_	28.7737	FALSE	_AALADVLR_	_AALADVLR_	no group specified	LABEL_FREE	FALSE	NaN	7.64504e-17	1.09005e-20	36.8188	28.6847	36.8853	3.64132e-21	1.09005e-20	1.33008e-30	2.35179e-23	FALSE	NaN	1012.67	1012.67	TRUE	TRUE	-9.36535	2	_AALADVLR_	_AALADVLR_	414.751	414.749	1012.67
Not Defined	A210305_bc_hela_200ng_100min_dia_standard_py3_1025	NA	A210305_bc_hela_200ng_100min_dia_standard_py3_1025.d	2	Q9HC35	Q9HC35	-76.0685	-79.2768	1.45749e-90	4.38484e-105	1.86605e-92	9.40953e-107	29	270.337	GRPITMFIPSDVDNYDDIR	Stripped Sequence	TRUE	1	GRPITMFIPSDVDNYDDIR	7	1	FALSE	_GRPITMFIPSDVDNYDDIR_	74.1133	FALSE	_GRPITMFIPSDVDNYDDIR_	_GRPITMFIPSDVDNYDDIR_	no group specified	LABEL_FREE	FALSE	NaN	0	1.66826e-55	67.8988	74.0935	67.9125	3.3075e-33	9.92249e-33	1.66826e-55	8.99132e-48	FALSE	NaN	772.671	772.671	TRUE	TRUE	2.21076	3	_GRPITMFIPSDVDNYDDIR_	_GRPITMFIPSDVDNYDDIR_	742.028	742.028	772.671
Not Defined	A210305_bc_hela_200ng_100min_dia_standard_py3_1025	NA	A210305_bc_hela_200ng_100min_dia_standard_py3_1025.d	2	Q9HC35	Q9HC35	-76.0685	-79.2768	1.45749e-90	4.38484e-105	1.86605e-92	9.40953e-107	29	270.337	LAISEDHVASVK	Stripped Sequence	TRUE	0	LAISEDHVASVK	8	1	FALSE	_LAISEDHVASVK_	6.1352	FALSE	_LAISEDHVASVK_	_LAISEDHVASVK_	no group specified	LABEL_FREE	FALSE	NaN	1.06342e-32	2.08021e-38	24.2189	6.15823	24.2061	3.62839e-34	1.0885e-33	2.52104e-45	2.08021e-38	FALSE	NaN	744.403	744.403	TRUE	TRUE	-2.64785	2	_LAISEDHVASVK_	_LAISEDHVASVK_	634.846	634.845	744.403
Not Defined	A210305_bc_hela_200ng_100min_dia_standard_py3_1025	NA	A210305_bc_hela_200ng_100min_dia_standard_py3_1025.d	2	Q9HC35	Q9HC35	-76.0685	-79.2768	1.45749e-90	4.38484e-105	1.86605e-92	9.40953e-107	29	270.337	DVIINQEGEYIK	Stripped Sequence	TRUE	0	DVIINQEGEYIK	9	1	FALSE	_DVIINQEGEYIK_	40.2471	FALSE	_DVIINQEGEYIK_	_DVIINQEGEYIK_	no group specified	LABEL_FREE	FALSE	NaN	1.23856e-14	3.31066e-18	45.242	40.2807	45.221	6.43755e-12	1.93127e-11	2.09308e-35	3.31066e-18	FALSE	NaN	581.866	581.866	TRUE	TRUE	-10.5958	2	_DVIINQEGEYIK_	_DVIINQEGEYIK_	710.87	710.869	581.866
Not Defined	A210305_bc_hela_200ng_100min_dia_standard_py3_1025	NA	A210305_bc_hela_200ng_100min_dia_standard_py3_1025.d	2	Q9HC35	Q9HC35	-76.0685	-79.2768	1.45749e-90	4.38484e-105	1.86605e-92	9.40953e-107	29	270.337	GVGCLDFSK	Stripped Sequence	TRUE	0	GVGCLDFSK	10	1	FALSE	_GVGC[+57]LDFSK_	20.0208	FALSE	_GVGC[Carbamidomethyl (C)]LDFSK_	_GVGC[Carbamidomethyl (C)]LDFSK_	no group specified	LABEL_FREE	FALSE	NaN	1.2576e-15	2.53017e-19	31.8876	19.9481	31.9283	8.43388e-20	2.53017e-19	1.61308e-32	1.4555e-27	FALSE	NaN	663.019	663.019	TRUE	TRUE	-10.0274	2	_GVGC[+57]LDFSK_	_GVGC[Carbamidomethyl (C)]LDFSK_	491.737	491.736	663.019
Not Defined	A210305_bc_hela_200ng_100min_dia_standard_py3_1025	NA	A210305_bc_hela_200ng_100min_dia_standard_py3_1025.d	2	Q9HC35	Q9HC35	-76.0685	-79.2768	1.45749e-90	4.38484e-105	1.86605e-92	9.40953e-107	29	270.337	IATGQIAGVDK	Stripped Sequence	TRUE	0	IATGQIAGVDK	11	1	FALSE	_IATGQIAGVDK_	2.8105	FALSE	_IATGQIAGVDK_	_IATGQIAGVDK_	no group specified	LABEL_FREE	FALSE	NaN	1.27883e-30	4.39083e-36	22.1182	2.69319	22.1754	2.69202e-34	8.02905e-34	3.08538e-37	4.39083e-36	FALSE	NaN	653.56	653.56	TRUE	TRUE	-3.39908	2	_IATGQIAGVDK_	_IATGQIAGVDK_	536.803	536.803	653.56
Not Defined	A210305_bc_hela_200ng_100min_dia_standard_py3_1025	NA	A210305_bc_hela_200ng_100min_dia_standard_py3_1025.d	2	Q9HC35	Q9HC35	-76.0685	-79.2768	1.45749e-90	4.38484e-105	1.86605e-92	9.40953e-107	29	270.337	AVIPMSCITNGSGANR	Stripped Sequence	TRUE	0	AVIPMSCITNGSGANR	12	1	FALSE	_AVIPMSC[+57]ITNGSGANR_	36.6701	FALSE	_AVIPMSC[Carbamidomethyl (C)]ITNGSGANR_	_AVIPMSC[Carbamidomethyl (C)]ITNGSGANR_	no group specified	LABEL_FREE	FALSE	NaN	0.00795182	8.59572e-05	42.1599	36.624	42.2069	3.27963e-05	8.59572e-05	7.71041e-07	1.16608e-05	FALSE	NaN	542.293	542.293	TRUE	TRUE	-36.8702	2	_AVIPMSC[+57]ITNGSGANR_	_AVIPMSC[Carbamidomethyl (C)]ITNGSGANR_	824.401	824.401	542.293
Not Defined	A210305_bc_hela_200ng_100min_dia_standard_py3_1025	NA	A210305_bc_hela_200ng_100min_dia_standard_py3_1025.d	2	Q9HC35	Q9HC35	-76.0685	-79.2768	1.45749e-90	4.38484e-105	1.86605e-92	9.40953e-107	29	270.337	ASPSPQPSSQPLQIHR	Stripped Sequence	TRUE	0	ASPSPQPSSQPLQIHR	13	1	FALSE	_ASPSPQPSSQPLQIHR_	5.03997	FALSE	_ASPSPQPSSQPLQIHR_	_ASPSPQPSSQPLQIHR_	no group specified	LABEL_FREE	FALSE	NaN	8.50588e-43	1.03642e-49	23.5636	5.06063	23.5509	1.95272e-25	5.85817e-25	1.03642e-49	4.41221e-46	FALSE	NaN	521.382	521.382	TRUE	TRUE	0.672196	3	_ASPSPQPSSQPLQIHR_	_ASPSPQPSSQPLQIHR_	577.304	577.303	521.382
Not Defined	A210305_bc_hela_200ng_100min_dia_standard_py3_1025	NA	A210305_bc_hela_200ng_100min_dia_standard_py3_1025.d	2	Q9HC35	Q9HC35	-76.0685	-79.2768	1.45749e-90	4.38484e-105	1.86605e-92	9.40953e-107	29	270.337	LVDEPGHCADFHPSGTVVAIGTHSGR	Stripped Sequence	TRUE	0	LVDEPGHCADFHPSGTVVAIGTHSGR	14	1	FALSE	_LVDEPGHC[+57]ADFHPSGTVVAIGTHSGR_	28.9575	FALSE	_LVDEPGHC[Carbamidomethyl (C)]ADFHPSGTVVAIGTHSGR_	_LVDEPGHC[Carbamidomethyl (C)]ADFHPSGTVVAIGTHSGR_	no group specified	LABEL_FREE	FALSE	NaN	1.99586e-24	3.64009e-29	36.9592	28.8724	37.0229	1.4102e-29	3.64009e-29	9.34819e-46	5.9052e-30	FALSE	NaN	481.406	481.406	TRUE	TRUE	-5.82198	4	_LVDEPGHC[+57]ADFHPSGTVVAIGTHSGR_	_LVDEPGHC[Carbamidomethyl (C)]ADFHPSGTVVAIGTHSGR_	679.828	679.827	481.406
Not Defined	A210305_bc_hela_200ng_100min_dia_standard_py3_1025	NA	A210305_bc_hela_200ng_100min_dia_standard_py3_1025.d	2	Q9HC35	Q9HC35	-76.0685	-79.2768	1.45749e-90	4.38484e-105	1.86605e-92	9.40953e-107	29	270.337	IILWDHDLNPER	Stripped Sequence	TRUE	0	IILWDHDLNPER	15	1	FALSE	_IILWDHDLNPER_	50.0402	FALSE	_IILWDHDLNPER_	_IILWDHDLNPER_	no group specified	LABEL_FREE	FALSE	NaN	4.93412e-36	3.84593e-42	52.5316	50.262	52.3141	2.25654e-10	6.76962e-10	3.84593e-42	4.44388e-36	FALSE	NaN	413.023	413.023	TRUE	TRUE	-1.49642	3	_IILWDHDLNPER_	_IILWDHDLNPER_	507.6	507.599	413.023
Not Defined	A210305_bc_hela_200ng_100min_dia_standard_py3_1025	NA	A210305_bc_hela_200ng_100min_dia_standard_py3_1025.d	2	Q9HC35	Q9HC35	-76.0685	-79.2768	1.45749e-90	4.38484e-105	1.86605e-92	9.40953e-107	29	270.337	VQQQEDEITVLK	Stripped Sequence	TRUE	0	VQQQEDEITVLK	16	1	FALSE	_VQQQEDEITVLK_	22.3321	FALSE	_VQQQEDEITVLK_	_VQQQEDEITVLK_	no group specified	LABEL_FREE	FALSE	NaN	3.06257e-34	3.92065e-40	33.2561	22.2557	33.3073	9.82699e-30	2.9481e-29	1.60212e-43	3.92065e-40	FALSE	NaN	371.187	371.187	TRUE	TRUE	-2.10814	2	_VQQQEDEITVLK_	_VQQQEDEITVLK_	715.38	715.38	371.187
Not Defined	A210305_bc_hela_200ng_100min_dia_standard_py3_1025	NA	A210305_bc_hela_200ng_100min_dia_standard_py3_1025.d	2	Q9HC35	Q9HC35	-76.0685	-79.2768	1.45749e-90	4.38484e-105	1.86605e-92	9.40953e-107	29	270.337	LEWAYGYR	Stripped Sequence	TRUE	0	LEWAYGYR	17	1	FALSE	_LEWAYGYR_	36.5509	FALSE	_LEWAYGYR_	_LEWAYGYR_	no group specified	LABEL_FREE	FALSE	NaN	2.08615e-22	6.51564e-27	42.403	36.864	42.0852	4.10702e-10	1.23211e-09	6.51564e-27	9.66134e-22	FALSE	NaN	324.532	324.532	TRUE	TRUE	-6.6882	2	_LEWAYGYR_	_LEWAYGYR_	529.259	529.258	324.532
Not Defined	A210305_bc_hela_200ng_100min_dia_standard_py3_1025	NA	A210305_bc_hela_200ng_100min_dia_standard_py3_1025.d	2	Q9HC35	Q9HC35	-76.0685	-79.2768	1.45749e-90	4.38484e-105	1.86605e-92	9.40953e-107	29	270.337	AHDGSVFTLCQMR	Stripped Sequence	TRUE	0	AHDGSVFTLCQMR	18	2	FALSE	_AHDGSVFTLC[+57]QMR_	29.7137	FALSE	_AHDGSVFTLC[Carbamidomethyl (C)]QMR_	_AHDGSVFTLC[Carbamidomethyl (C)]QMR_	no group specified	LABEL_FREE	FALSE	NaN	3.43228e-32	7.70604e-38	37.6018	29.7079	37.6064	4.31075e-38	7.70604e-38	3.66194e-43	5.22618e-38	FALSE	NaN	307.215	307.215	TRUE	TRUE	-2.82916	3	_AHDGSVFTLC[+57]QMR_	_AHDGSVFTLC[Carbamidomethyl (C)]QMR_	507.903	507.902	307.215
Not Defined	A210305_bc_hela_200ng_100min_dia_standard_py3_1025	NA	A210305_bc_hela_200ng_100min_dia_standard_py3_1025.d	2	Q9HC35	Q9HC35	-76.0685	-79.2768	1.45749e-90	4.38484e-105	1.86605e-92	9.40953e-107	29	270.337	AHDGSVFTLCQMR	Stripped Sequence	TRUE	0	AHDGSVFTLCQMR	18	2	FALSE	_AHDGSVFTLC[+57]QMR_	29.7137	FALSE	_AHDGSVFTLC[Carbamidomethyl (C)]QMR_	_AHDGSVFTLC[Carbamidomethyl (C)]QMR_	no group specified	LABEL_FREE	FALSE	NaN	0.000151109	1.69264e-06	37.5803	29.6805	37.6064	1.08526e-06	1.69264e-06	9.00991e-11	1.56304e-06	FALSE	NaN	18.7319	18.7319	TRUE	TRUE	-21.3483	2	_AHDGSVFTLC[+57]QMR_	_AHDGSVFTLC[Carbamidomethyl (C)]QMR_	761.35	761.35	18.7319
Not Defined	A210305_bc_hela_200ng_100min_dia_standard_py3_1025	NA	A210305_bc_hela_200ng_100min_dia_standard_py3_1025.d	2	Q9HC35	Q9HC35	-76.0685	-79.2768	1.45749e-90	4.38484e-105	1.86605e-92	9.40953e-107	29	270.337	DMSIIQWK	Stripped Sequence	TRUE	0	DMSIIQWK	19	1	FALSE	_DMSIIQWK_	59.2876	FALSE	_DMSIIQWK_	_DMSIIQWK_	no group specified	LABEL_FREE	FALSE	NaN	1.66545e-07	3.62053e-10	57.7996	59.3957	57.7082	1.20684e-10	3.62053e-10	2.6037e-23	6.3228e-20	FALSE	NaN	241.458	241.458	TRUE	TRUE	-15.9587	2	_DMSIIQWK_	_DMSIIQWK_	510.763	510.762	241.458
Not Defined	A210305_bc_hela_200ng_100min_dia_standard_py3_1025	NA	A210305_bc_hela_200ng_100min_dia_standard_py3_1025.d	2	Q9HC35	Q9HC35	-76.0685	-79.2768	1.45749e-90	4.38484e-105	1.86605e-92	9.40953e-107	29	270.337	VHLFQYPCSK	Stripped Sequence	TRUE	0	VHLFQYPCSK	20	1	FALSE	_VHLFQYPC[+57]SK_	17.5306	FALSE	_VHLFQYPC[Carbamidomethyl (C)]SK_	_VHLFQYPC[Carbamidomethyl (C)]SK_	no group specified	LABEL_FREE	FALSE	NaN	4.68822e-09	6.55116e-12	30.5373	17.5422	30.53	2.33092e-09	6.98621e-09	5.65273e-34	6.55116e-12	FALSE	NaN	183.051	183.051	TRUE	TRUE	-14.4987	2	_VHLFQYPC[+57]SK_	_VHLFQYPC[Carbamidomethyl (C)]SK_	639.819	639.818	183.051
Not Defined	A210305_bc_hela_200ng_100min_dia_standard_py3_1025	NA	A210305_bc_hela_200ng_100min_dia_standard_py3_1025.d	2	Q9HC35	Q9HC35	-76.0685	-79.2768	1.45749e-90	4.38484e-105	1.86605e-92	9.40953e-107	29	270.337	HYLGHTDCVK	Stripped Sequence	TRUE	0	HYLGHTDCVK	21	2	FALSE	_HYLGHTDC[+57]VK_	-34.7193	FALSE	_HYLGHTDC[Carbamidomethyl (C)]VK_	_HYLGHTDC[Carbamidomethyl (C)]VK_	no group specified	LABEL_FREE	FALSE	NaN	2.32638e-40	5.53296e-47	7.16938	-34.623	7.13899	3.36529e-28	1.00959e-27	5.53296e-47	1.29915e-35	FALSE	NaN	107.89	107.89	TRUE	TRUE	-0.0857528	2	_HYLGHTDC[+57]VK_	_HYLGHTDC[Carbamidomethyl (C)]VK_	615.29	615.29	107.89
Not Defined	A210305_bc_hela_200ng_100min_dia_standard_py3_1025	NA	A210305_bc_hela_200ng_100min_dia_standard_py3_1025.d	2	Q9HC35	Q9HC35	-76.0685	-79.2768	1.45749e-90	4.38484e-105	1.86605e-92	9.40953e-107	29	270.337	HYLGHTDCVK	Stripped Sequence	TRUE	0	HYLGHTDCVK	21	2	FALSE	_HYLGHTDC[+57]VK_	-34.7193	FALSE	_HYLGHTDC[Carbamidomethyl (C)]VK_	_HYLGHTDC[Carbamidomethyl (C)]VK_	no group specified	LABEL_FREE	FALSE	NaN	2.4463e-10	2.34197e-13	7.16938	-34.623	7.13899	8.46815e-10	2.54021e-09	1.38804e-24	2.34197e-13	FALSE	NaN	50.6079	50.6079	TRUE	TRUE	-13.4565	3	_HYLGHTDC[+57]VK_	_HYLGHTDC[Carbamidomethyl (C)]VK_	410.529	410.528	50.6079
Not Defined	A210305_bc_hela_200ng_100min_dia_standard_py3_1025	NA	A210305_bc_hela_200ng_100min_dia_standard_py3_1025.d	2	Q9HC35	Q9HC35	-76.0685	-79.2768	1.45749e-90	4.38484e-105	1.86605e-92	9.40953e-107	29	270.337	QVCLWNSMEHR	Stripped Sequence	TRUE	0	QVCLWNSMEHR	22	2	FALSE	_QVC[+57]LWNSMEHR_	22.7202	FALSE	_QVC[Carbamidomethyl (C)]LWNSMEHR_	_QVC[Carbamidomethyl (C)]LWNSMEHR_	no group specified	LABEL_FREE	FALSE	NaN	6.27677e-08	1.20885e-10	33.8401	23.0868	33.576	1.18565e-06	3.55683e-06	2.61804e-29	1.20885e-10	FALSE	NaN	80.2791	80.2791	TRUE	TRUE	-15.5311	3	_QVC[+57]LWNSMEHR_	_QVC[Carbamidomethyl (C)]LWNSMEHR_	487.224	487.223	80.2791
Not Defined	A210305_bc_hela_200ng_100min_dia_standard_py3_1025	NA	A210305_bc_hela_200ng_100min_dia_standard_py3_1025.d	2	Q9HC35	Q9HC35	-76.0685	-79.2768	1.45749e-90	4.38484e-105	1.86605e-92	9.40953e-107	29	270.337	QVCLWNSMEHR	Stripped Sequence	TRUE	0	QVCLWNSMEHR	22	2	FALSE	_QVC[+57]LWNSMEHR_	22.7202	FALSE	_QVC[Carbamidomethyl (C)]LWNSMEHR_	_QVC[Carbamidomethyl (C)]LWNSMEHR_	no group specified	LABEL_FREE	FALSE	NaN	8.46494e-23	2.38052e-27	33.8637	23.1189	33.576	3.09541e-13	8.49511e-13	2.38052e-27	7.91111e-14	FALSE	NaN	36.7319	36.7319	TRUE	TRUE	-6.51658	2	_QVC[+57]LWNSMEHR_	_QVC[Carbamidomethyl (C)]LWNSMEHR_	730.332	730.332	36.7319
Not Defined	A210305_bc_hela_200ng_100min_dia_standard_py3_1025	NA	A210305_bc_hela_200ng_100min_dia_standard_py3_1025.d	2	Q9HC35	Q9HC35	-76.0685	-79.2768	1.45749e-90	4.38484e-105	1.86605e-92	9.40953e-107	29	270.337	ATLLEDQQDPSPSS	Stripped Sequence	TRUE	0	ATLLEDQQDPSPSS	23	1	FALSE	_ATLLEDQQDPSPSS_	28.4485	FALSE	_ATLLEDQQDPSPSS_	_ATLLEDQQDPSPSS_	no group specified	LABEL_FREE	FALSE	NaN	2.08258e-28	1.3038e-33	36.5072	28.2179	36.6521	3.03484e-26	9.10451e-26	1.30778e-51	1.3038e-33	FALSE	NaN	42.41	42.41	TRUE	TRUE	-4.22946	2	_ATLLEDQQDPSPSS_	_ATLLEDQQDPSPSS_	744.347	744.346	42.41
Not Defined	A210305_bc_hela_200ng_100min_dia_standard_py3_1025	NA	A210305_bc_hela_200ng_100min_dia_standard_py3_1025.d	2	Q9HC35	Q9HC35	-76.0685	-79.2768	1.45749e-90	4.38484e-105	1.86605e-92	9.40953e-107	29	270.337	KPSHTSAVSIAGK	Stripped Sequence	TRUE	1	KPSHTSAVSIAGK	24	1	FALSE	_KPSHTSAVSIAGK_	-47.4439	FALSE	_KPSHTSAVSIAGK_	_KPSHTSAVSIAGK_	no group specified	LABEL_FREE	FALSE	NaN	0.000181213	5.57518e-06	3.19571	-46.6885	3.05374	0.000145212	0.000229494	5.57518e-06	0.000200567	FALSE	NaN	43.2146	43.2146	TRUE	TRUE	-23.7868	2	_KPSHTSAVSIAGK_	_KPSHTSAVSIAGK_	641.859	641.859	43.2146
Not Defined	A210305_bc_hela_200ng_100min_dia_standard_py3_1025	NA	A210305_bc_hela_200ng_100min_dia_standard_py3_1025.d	2	Q9HC35	Q9HC35	-76.0685	-79.2768	1.45749e-90	4.38484e-105	1.86605e-92	9.40953e-107	29	270.337	SHNSWENSDDSR	Stripped Sequence	TRUE	0	SHNSWENSDDSR	25	1	FALSE	_SHNSWENSDDSR_	-34.7421	FALSE	_SHNSWENSDDSR_	_SHNSWENSDDSR_	no group specified	LABEL_FREE	FALSE	NaN	8.07332e-34	1.16176e-39	7.14639	-34.6958	7.13177	4.03458e-07	1.21037e-06	1.16176e-39	2.24624e-16	FALSE	NaN	21.2035	21.2035	TRUE	TRUE	-2.25428	2	_SHNSWENSDDSR_	_SHNSWENSDDSR_	717.287	717.287	21.2035
Not Defined	A210305_bc_hela_200ng_100min_dia_standard_py3_1025	NA	A210305_bc_hela_200ng_100min_dia_standard_py3_1025.d	2	Q9HC35	Q9HC35	-76.0685	-79.2768	1.45749e-90	4.38484e-105	1.86605e-92	9.40953e-107	29	270.337	YSAHSSHVTNVSFTHNDSHLISTGGK	Stripped Sequence	TRUE	0	YSAHSSHVTNVSFTHNDSHLISTGGK	26	1	FALSE	_YSAHSSHVTNVSFTHNDSHLISTGGK_	4.49246	FALSE	_YSAHSSHVTNVSFTHNDSHLISTGGK_	_YSAHSSHVTNVSFTHNDSHLISTGGK_	no group specified	LABEL_FREE	FALSE	NaN	6.96914e-18	7.43816e-22	23.2111	4.51622	23.1954	0.0028922	0.00810239	7.43816e-22	0.000574199	FALSE	NaN	24.9198	24.9198	TRUE	TRUE	-8.82469	4	_YSAHSSHVTNVSFTHNDSHLISTGGK_	_YSAHSSHVTNVSFTHNDSHLISTGGK_	696.584	696.583	24.9198
Not Defined	A210305_bc_hela_200ng_100min_dia_standard_py3_1025	NA	A210305_bc_hela_200ng_100min_dia_standard_py3_1025.d	2	Q9HC36	Q9HC36	-78.0332	-78.8798	5.51818e-78	2.72904e-108	4.97015e-80	6.33432e-110	8	155.297	APSTWEESGLR	Stripped Sequence	TRUE	0	APSTWEESGLR	1	1	TRUE	_APSTWEESGLR_	14.719	FALSE	_APSTWEESGLR_	_APSTWEESGLR_	no group specified	LABEL_FREE	FALSE	NaN	0	9.93362e-54	28.8232	14.6214	28.8795	1.18008e-16	3.54024e-16	9.93362e-54	2.94033e-45	FALSE	NaN	436.187	436.187	TRUE	TRUE	1.75018	2	_APSTWEESGLR_	_APSTWEESGLR_	616.799	616.798	436.187
Not Defined	A210305_bc_hela_200ng_100min_dia_standard_py3_1025	NA	A210305_bc_hela_200ng_100min_dia_standard_py3_1025.d	2	Q9HC36	Q9HC36	-78.0332	-78.8798	5.51818e-78	2.72904e-108	4.97015e-80	6.33432e-110	8	155.297	VVFPSGEVVEQK	Stripped Sequence	TRUE	0	VVFPSGEVVEQK	2	1	TRUE	_VVFPSGEVVEQK_	31.8641	FALSE	_VVFPSGEVVEQK_	_VVFPSGEVVEQK_	no group specified	LABEL_FREE	FALSE	NaN	6.9028e-28	4.98195e-33	38.9551	31.8815	38.9464	1.88381e-27	5.65143e-27	1.07477e-45	4.98195e-33	FALSE	NaN	406.313	406.313	TRUE	TRUE	-4.43005	2	_VVFPSGEVVEQK_	_VVFPSGEVVEQK_	659.356	659.355	406.313
Not Defined	A210305_bc_hela_200ng_100min_dia_standard_py3_1025	NA	A210305_bc_hela_200ng_100min_dia_standard_py3_1025.d	2	Q9HC36	Q9HC36	-78.0332	-78.8798	5.51818e-78	2.72904e-108	4.97015e-80	6.33432e-110	8	155.297	DPGNLGTILR	Stripped Sequence	TRUE	0	DPGNLGTILR	3	1	TRUE	_DPGNLGTILR_	42.0617	FALSE	_DPGNLGTILR_	_DPGNLGTILR_	no group specified	LABEL_FREE	FALSE	NaN	1.09852e-08	1.70761e-11	46.2101	42.359	46.0802	5.69294e-12	1.70761e-11	1.38611e-23	2.75509e-15	FALSE	NaN	313.978	313.978	TRUE	TRUE	-14.8233	2	_DPGNLGTILR_	_DPGNLGTILR_	528.296	528.295	313.978
Not Defined	A210305_bc_hela_200ng_100min_dia_standard_py3_1025	NA	A210305_bc_hela_200ng_100min_dia_standard_py3_1025.d	2	Q9HC36	Q9HC36	-78.0332	-78.8798	5.51818e-78	2.72904e-108	4.97015e-80	6.33432e-110	8	155.297	LSSVMTIVK	Stripped Sequence	TRUE	0	LSSVMTIVK	4	1	FALSE	_LSSVMTIVK_	30.3424	FALSE	_LSSVMTIVK_	_LSSVMTIVK_	no group specified	LABEL_FREE	FALSE	NaN	4.55317e-15	1.07418e-18	38.3441	30.7781	38.0687	2.78827e-13	8.34184e-13	1.07418e-18	2.29469e-15	FALSE	NaN	193.15	193.15	TRUE	TRUE	-10.3438	2	_LSSVMTIVK_	_LSSVMTIVK_	489.289	489.288	193.15
Not Defined	A210305_bc_hela_200ng_100min_dia_standard_py3_1025	NA	A210305_bc_hela_200ng_100min_dia_standard_py3_1025.d	2	Q9HC36	Q9HC36	-78.0332	-78.8798	5.51818e-78	2.72904e-108	4.97015e-80	6.33432e-110	8	155.297	AGMGAHFR	Stripped Sequence	TRUE	0	AGMGAHFR	5	1	FALSE	_AGMGAHFR_	-31.2976	FALSE	_AGMGAHFR_	_AGMGAHFR_	no group specified	LABEL_FREE	FALSE	NaN	6.91112e-14	2.29437e-17	8.42355	-31.0726	8.32858	5.03581e-12	1.51074e-11	2.30646e-34	2.29437e-17	FALSE	NaN	159.949	159.949	TRUE	TRUE	-11.0416	2	_AGMGAHFR_	_AGMGAHFR_	423.706	423.704	159.949
Not Defined	A210305_bc_hela_200ng_100min_dia_standard_py3_1025	NA	A210305_bc_hela_200ng_100min_dia_standard_py3_1025.d	2	Q9HC36	Q9HC36	-78.0332	-78.8798	5.51818e-78	2.72904e-108	4.97015e-80	6.33432e-110	8	155.297	ASDHGWVCDQR	Stripped Sequence	TRUE	0	ASDHGWVCDQR	7	2	FALSE	_ASDHGWVC[+57]DQR_	-19.1432	FALSE	_ASDHGWVC[Carbamidomethyl (C)]DQR_	_ASDHGWVC[Carbamidomethyl (C)]DQR_	no group specified	LABEL_FREE	FALSE	NaN	0	4.67354e-57	12.8086	-19.175	12.8248	3.74508e-21	1.12352e-20	4.67354e-57	4.56755e-35	FALSE	NaN	68.2035	68.2035	TRUE	TRUE	2.6078	3	_ASDHGWVC[+57]DQR_	_ASDHGWVC[Carbamidomethyl (C)]DQR_	444.191	444.19	68.2035
Not Defined	A210305_bc_hela_200ng_100min_dia_standard_py3_1025	NA	A210305_bc_hela_200ng_100min_dia_standard_py3_1025.d	2	Q9HC36	Q9HC36	-78.0332	-78.8798	5.51818e-78	2.72904e-108	4.97015e-80	6.33432e-110	8	155.297	ASDHGWVCDQR	Stripped Sequence	TRUE	0	ASDHGWVCDQR	7	2	FALSE	_ASDHGWVC[+57]DQR_	-19.1432	FALSE	_ASDHGWVC[Carbamidomethyl (C)]DQR_	_ASDHGWVC[Carbamidomethyl (C)]DQR_	no group specified	LABEL_FREE	FALSE	NaN	1.27495e-20	6.43648e-25	12.8004	-19.1912	12.8248	2.14549e-25	6.43648e-25	4.38292e-35	6.63802e-32	FALSE	NaN	28.4637	28.4637	TRUE	TRUE	-7.49531	2	_ASDHGWVC[+57]DQR_	_ASDHGWVC[Carbamidomethyl (C)]DQR_	665.783	665.783	28.4637
Not Defined	A210305_bc_hela_200ng_100min_dia_standard_py3_1025	NA	A210305_bc_hela_200ng_100min_dia_standard_py3_1025.d	2	Q9HC36	Q9HC36	-78.0332	-78.8798	5.51818e-78	2.72904e-108	4.97015e-80	6.33432e-110	8	155.297	TQLQHSLPLLLICDNLR	Stripped Sequence	TRUE	0	TQLQHSLPLLLICDNLR	8	1	FALSE	_TQLQHSLPLLLIC[+57]DNLR_	85.1794	FALSE	_TQLQHSLPLLLIC[Carbamidomethyl (C)]DNLR_	_TQLQHSLPLLLIC[Carbamidomethyl (C)]DNLR_	no group specified	LABEL_FREE	FALSE	NaN	3.8463e-22	1.28883e-26	75.8258	85.4513	75.5715	4.07885e-20	1.22365e-19	2.53807e-35	1.28883e-26	FALSE	NaN	57.914	57.914	TRUE	TRUE	-6.80566	3	_TQLQHSLPLLLIC[+57]DNLR_	_TQLQHSLPLLLIC[Carbamidomethyl (C)]DNLR_	678.71	678.71	57.914
Not Defined	A210305_bc_hela_200ng_100min_dia_standard_py3_1025	NA	A210305_bc_hela_200ng_100min_dia_standard_py3_1025.d	2	Q9HC38	Q9HC38	-79.0149	-79.0149	4.54242e-72	3.41123e-107	3.66635e-74	7.68583e-109	13	1295.51	ILTPLVSLDTPGK	Stripped Sequence	TRUE	0	ILTPLVSLDTPGK	1	1	TRUE	_ILTPLVSLDTPGK_	65.901	FALSE	_ILTPLVSLDTPGK_	_ILTPLVSLDTPGK_	no group specified	LABEL_FREE	FALSE	NaN	3.5884e-10	3.61082e-13	63.4442	66.4147	63.1344	1.20361e-13	3.61082e-13	5.45124e-35	7.49736e-21	FALSE	NaN	4971.7	4971.7	TRUE	TRUE	-13.5852	2	_ILTPLVSLDTPGK_	_ILTPLVSLDTPGK_	677.403	677.402	4971.7
Not Defined	A210305_bc_hela_200ng_100min_dia_standard_py3_1025	NA	A210305_bc_hela_200ng_100min_dia_standard_py3_1025.d	2	Q9HC38	Q9HC38	-79.0149	-79.0149	4.54242e-72	3.41123e-107	3.66635e-74	7.68583e-109	13	1295.51	ALLGYADNQCK	Stripped Sequence	TRUE	0	ALLGYADNQCK	2	1	TRUE	_ALLGYADNQC[+57]K_	12.2116	FALSE	_ALLGYADNQC[Carbamidomethyl (C)]K_	_ALLGYADNQC[Carbamidomethyl (C)]K_	no group specified	LABEL_FREE	FALSE	NaN	4.95175e-15	1.18023e-18	27.1778	12.0778	27.2669	3.93408e-19	1.18023e-18	5.05055e-27	8.5755e-26	FALSE	NaN	4746.3	4746.3	TRUE	TRUE	-10.3647	2	_ALLGYADNQC[+57]K_	_ALLGYADNQC[Carbamidomethyl (C)]K_	626.803	626.803	4746.3
Not Defined	A210305_bc_hela_200ng_100min_dia_standard_py3_1025	NA	A210305_bc_hela_200ng_100min_dia_standard_py3_1025.d	2	Q9HC38	Q9HC38	-79.0149	-79.0149	4.54242e-72	3.41123e-107	3.66635e-74	7.68583e-109	13	1295.51	ELPDLEDLMK	Stripped Sequence	TRUE	0	ELPDLEDLMK	3	1	TRUE	_ELPDLEDLMK_	84.6343	FALSE	_ELPDLEDLMK_	_ELPDLEDLMK_	no group specified	LABEL_FREE	FALSE	NaN	1.53805e-24	2.72076e-29	74.8733	84.523	74.9984	1.09762e-24	3.29085e-24	2.72076e-29	2.00047e-27	FALSE	NaN	3907.32	3907.32	TRUE	TRUE	-5.77473	2	_ELPDLEDLMK_	_ELPDLEDLMK_	601.802	601.801	3907.32
Not Defined	A210305_bc_hela_200ng_100min_dia_standard_py3_1025	NA	A210305_bc_hela_200ng_100min_dia_standard_py3_1025.d	2	Q9HC38	Q9HC38	-79.0149	-79.0149	4.54242e-72	3.41123e-107	3.66635e-74	7.68583e-109	13	1295.51	VTLAVSDLQK	Stripped Sequence	TRUE	0	VTLAVSDLQK	4	1	FALSE	_VTLAVSDLQK_	27.885	FALSE	_VTLAVSDLQK_	_VTLAVSDLQK_	no group specified	LABEL_FREE	FALSE	NaN	8.49212e-15	2.1654e-18	36.1467	27.5729	36.3128	6.49839e-18	1.32304e-17	2.1654e-18	4.09939e-18	FALSE	NaN	3858.56	3858.56	TRUE	TRUE	-10.5001	2	_VTLAVSDLQK_	_VTLAVSDLQK_	537.314	537.313	3858.56
Not Defined	A210305_bc_hela_200ng_100min_dia_standard_py3_1025	NA	A210305_bc_hela_200ng_100min_dia_standard_py3_1025.d	2	Q9HC38	Q9HC38	-79.0149	-79.0149	4.54242e-72	3.41123e-107	3.66635e-74	7.68583e-109	13	1295.51	IAFSCPQK	Stripped Sequence	TRUE	0	IAFSCPQK	5	1	FALSE	_IAFSC[+57]PQK_	-1.75729	FALSE	_IAFSC[Carbamidomethyl (C)]PQK_	_IAFSC[Carbamidomethyl (C)]PQK_	no group specified	LABEL_FREE	FALSE	NaN	3.04165e-09	4.02359e-12	19.9417	-1.99	20.0531	3.03989e-11	7.50806e-11	4.02359e-12	1.20925e-11	FALSE	NaN	3003.22	3003.22	TRUE	TRUE	-14.3383	2	_IAFSC[+57]PQK_	_IAFSC[Carbamidomethyl (C)]PQK_	475.742	475.741	3003.22
Not Defined	A210305_bc_hela_200ng_100min_dia_standard_py3_1025	NA	A210305_bc_hela_200ng_100min_dia_standard_py3_1025.d	2	Q9HC38	Q9HC38	-79.0149	-79.0149	4.54242e-72	3.41123e-107	3.66635e-74	7.68583e-109	13	1295.51	SLPQSDPVLK	Stripped Sequence	TRUE	0	SLPQSDPVLK	6	1	FALSE	_SLPQSDPVLK_	15.603	FALSE	_SLPQSDPVLK_	_SLPQSDPVLK_	no group specified	LABEL_FREE	FALSE	NaN	6.56047e-08	1.27037e-10	29.2757	15.4141	29.3831	4.23483e-11	1.27037e-10	5.37779e-17	7.84849e-15	FALSE	NaN	3011.48	3011.48	TRUE	TRUE	-15.5499	2	_SLPQSDPVLK_	_SLPQSDPVLK_	542.306	542.305	3011.48
Not Defined	A210305_bc_hela_200ng_100min_dia_standard_py3_1025	NA	A210305_bc_hela_200ng_100min_dia_standard_py3_1025.d	2	Q9HC38	Q9HC38	-79.0149	-79.0149	4.54242e-72	3.41123e-107	3.66635e-74	7.68583e-109	13	1295.51	LLDDAMAADK	Stripped Sequence	TRUE	0	LLDDAMAADK	7	1	FALSE	_LLDDAMAADK_	16.2593	FALSE	_LLDDAMAADK_	_LLDDAMAADK_	no group specified	LABEL_FREE	FALSE	NaN	2.07584e-13	7.93065e-17	29.8044	16.3298	29.7637	2.6436e-17	7.93065e-17	1.12719e-24	1.63545e-21	FALSE	NaN	2452.37	2452.37	TRUE	TRUE	-11.3363	2	_LLDDAMAADK_	_LLDDAMAADK_	531.76	531.76	2452.37
Not Defined	A210305_bc_hela_200ng_100min_dia_standard_py3_1025	NA	A210305_bc_hela_200ng_100min_dia_standard_py3_1025.d	2	Q9HC38	Q9HC38	-79.0149	-79.0149	4.54242e-72	3.41123e-107	3.66635e-74	7.68583e-109	13	1295.51	GGVDHAAAFGR	Stripped Sequence	TRUE	0	GGVDHAAAFGR	8	1	FALSE	_GGVDHAAAFGR_	-19.2015	FALSE	_GGVDHAAAFGR_	_GGVDHAAAFGR_	no group specified	LABEL_FREE	FALSE	NaN	1.90824e-31	5.23596e-37	12.7706	-19.2499	12.7952	4.26306e-37	5.23596e-37	3.77535e-37	3.77788e-37	FALSE	NaN	1506.36	1506.36	TRUE	TRUE	-3.09746	2	_GGVDHAAAFGR_	_GGVDHAAAFGR_	529.262	529.262	1506.36
Not Defined	A210305_bc_hela_200ng_100min_dia_standard_py3_1025	NA	A210305_bc_hela_200ng_100min_dia_standard_py3_1025.d	2	Q9HC38	Q9HC38	-79.0149	-79.0149	4.54242e-72	3.41123e-107	3.66635e-74	7.68583e-109	13	1295.51	ALHFVFK	Stripped Sequence	TRUE	0	ALHFVFK	9	1	FALSE	_ALHFVFK_	19.7092	FALSE	_ALHFVFK_	_ALHFVFK_	no group specified	LABEL_FREE	FALSE	NaN	1.92005e-05	8.75058e-08	31.6337	19.4922	31.7543	2.91687e-08	8.75058e-08	3.72508e-17	2.83006e-13	FALSE	NaN	489.553	489.553	TRUE	TRUE	-18.6896	2	_ALHFVFK_	_ALHFVFK_	431.253	431.251	489.553
Not Defined	A210305_bc_hela_200ng_100min_dia_standard_py3_1025	NA	A210305_bc_hela_200ng_100min_dia_standard_py3_1025.d	2	Q9HC38	Q9HC38	-79.0149	-79.0149	4.54242e-72	3.41123e-107	3.66635e-74	7.68583e-109	13	1295.51	SLNYWCNLLGMK	Stripped Sequence	TRUE	0	SLNYWCNLLGMK	10	1	FALSE	_SLNYWC[+57]NLLGMK_	90.424	FALSE	_SLNYWC[Carbamidomethyl (C)]NLLGMK_	_SLNYWC[Carbamidomethyl (C)]NLLGMK_	no group specified	LABEL_FREE	FALSE	NaN	0	1.58664e-56	78.4178	90.2578	78.5111	3.59325e-33	1.07798e-32	1.58664e-56	1.48416e-39	FALSE	NaN	313.328	313.328	TRUE	TRUE	2.47266	2	_SLNYWC[+57]NLLGMK_	_SLNYWC[Carbamidomethyl (C)]NLLGMK_	749.863	749.862	313.328
Not Defined	A210305_bc_hela_200ng_100min_dia_standard_py3_1025	NA	A210305_bc_hela_200ng_100min_dia_standard_py3_1025.d	2	Q9HC38	Q9HC38	-79.0149	-79.0149	4.54242e-72	3.41123e-107	3.66635e-74	7.68583e-109	13	1295.51	SDEWFAK	Stripped Sequence	TRUE	0	SDEWFAK	11	1	FALSE	_SDEWFAK_	12.8695	FALSE	_SDEWFAK_	_SDEWFAK_	no group specified	LABEL_FREE	FALSE	NaN	5.14116e-10	5.42073e-13	27.7186	12.8548	27.7286	2.19814e-13	5.42073e-13	3.46462e-20	1.1737e-13	FALSE	NaN	181.561	181.561	TRUE	TRUE	-13.7077	2	_SDEWFAK_	_SDEWFAK_	441.703	441.702	181.561
Not Defined	A210305_bc_hela_200ng_100min_dia_standard_py3_1025	NA	A210305_bc_hela_200ng_100min_dia_standard_py3_1025.d	2	Q9HC38	Q9HC38	-79.0149	-79.0149	4.54242e-72	3.41123e-107	3.66635e-74	7.68583e-109	13	1295.51	LEWPLTEVAEGVFETEAPGGYK	Stripped Sequence	TRUE	0	LEWPLTEVAEGVFETEAPGGYK	12	1	FALSE	_LEWPLTEVAEGVFETEAPGGYK_	150.585	FALSE	_LEWPLTEVAEGVFETEAPGGYK_	_LEWPLTEVAEGVFETEAPGGYK_	no group specified	LABEL_FREE	FALSE	NaN	5.42601e-09	7.72008e-12	96.9687	161.33	95.1159	0.0020491	0.0061473	1.3643e-24	7.72008e-12	FALSE	NaN	58.8033	58.8033	TRUE	TRUE	-14.5535	3	_LEWPLTEVAEGVFETEAPGGYK_	_LEWPLTEVAEGVFETEAPGGYK_	808.065	808.066	58.8033
Not Defined	A210305_bc_hela_200ng_100min_dia_standard_py3_1025	NA	A210305_bc_hela_200ng_100min_dia_standard_py3_1025.d	2	Q9HC38	Q9HC38	-79.0149	-79.0149	4.54242e-72	3.41123e-107	3.66635e-74	7.68583e-109	13	1295.51	LGNDFMGITLASSQAVSNAR	Stripped Sequence	TRUE	0	LGNDFMGITLASSQAVSNAR	13	1	FALSE	_LGNDFMGITLASSQAVSNAR_	77.2423	FALSE	_LGNDFMGITLASSQAVSNAR_	_LGNDFMGITLASSQAVSNAR_	no group specified	LABEL_FREE	FALSE	NaN	8.96831e-44	8.36301e-51	70.2735	77.2054	70.2969	1.90885e-32	5.72656e-32	8.36301e-51	8.51058e-41	FALSE	NaN	492.514	492.514	TRUE	TRUE	0.970097	3	_LGNDFMGITLASSQAVSNAR_	_LGNDFMGITLASSQAVSNAR_	684.677	684.677	492.514
Not Defined	A210305_bc_hela_200ng_100min_dia_standard_py3_1025	NA	A210305_bc_hela_200ng_100min_dia_standard_py3_1025.d	2	Q9HC44	Q9HC44	-95.3109	-95.3109	1.22759e-09	5.12897e-15	7.32201e-12	5.09248e-17	1	105.317	ESPSSTTPPIEISSSR	Stripped Sequence	TRUE	0	ESPSSTTPPIEISSSR	1	1	TRUE	_ESPSSTTPPIEISSSR_	26.3127	FALSE	_ESPSSTTPPIEISSSR_	_ESPSSTTPPIEISSSR_	no group specified	LABEL_FREE	FALSE	NaN	7.18615e-10	7.90716e-13	35.1533	25.4799	35.5615	1.30365e-06	2.52807e-06	7.90716e-13	1.38288e-06	FALSE	NaN	105.317	105.317	TRUE	TRUE	-13.8232	2	_ESPSSTTPPIEISSSR_	_ESPSSTTPPIEISSSR_	837.913	837.912	105.317
Not Defined	A210305_bc_hela_200ng_100min_dia_standard_py3_1025	NA	A210305_bc_hela_200ng_100min_dia_standard_py3_1025.d	2	Q9HC52	Q9HC52	-76.1919	-76.8711	9.60843e-90	2.78736e-125	1.19751e-91	1.13384e-126	9	333.88	SPQDLASTSR	Stripped Sequence	TRUE	0	SPQDLASTSR	1	1	TRUE	_SPQDLASTSR_	-18.0347	FALSE	_SPQDLASTSR_	_SPQDLASTSR_	no group specified	LABEL_FREE	FALSE	NaN	1.36152e-16	2.08284e-20	13.3464	-18.0943	13.3761	6.94422e-21	2.08284e-20	8.25577e-26	4.2082e-24	FALSE	NaN	870.362	870.362	TRUE	TRUE	-9.49902	2	_SPQDLASTSR_	_SPQDLASTSR_	531.265	531.264	870.362
Not Defined	A210305_bc_hela_200ng_100min_dia_standard_py3_1025	NA	A210305_bc_hela_200ng_100min_dia_standard_py3_1025.d	2	Q9HC52	Q9HC52	-76.1919	-76.8711	9.60843e-90	2.78736e-125	1.19751e-91	1.13384e-126	9	333.88	LAVDTFPAR	Stripped Sequence	TRUE	0	LAVDTFPAR	2	1	TRUE	_LAVDTFPAR_	24.9146	FALSE	_LAVDTFPAR_	_LAVDTFPAR_	no group specified	LABEL_FREE	FALSE	NaN	4.00501e-13	1.66379e-16	34.7963	24.7297	34.8825	5.54606e-17	1.66379e-16	9.18968e-28	2.83449e-21	FALSE	NaN	632.267	632.267	TRUE	TRUE	-11.5162	2	_LAVDTFPAR_	_LAVDTFPAR_	495.274	495.274	632.267
Not Defined	A210305_bc_hela_200ng_100min_dia_standard_py3_1025	NA	A210305_bc_hela_200ng_100min_dia_standard_py3_1025.d	2	Q9HC52	Q9HC52	-76.1919	-76.8711	9.60843e-90	2.78736e-125	1.19751e-91	1.13384e-126	9	333.88	ELPDPSQRPLGEPSAGLGEYLK	Stripped Sequence	TRUE	1	ELPDPSQRPLGEPSAGLGEYLK	3	1	TRUE	_ELPDPSQRPLGEPSAGLGEYLK_	63.8395	FALSE	_ELPDPSQRPLGEPSAGLGEYLK_	_ELPDPSQRPLGEPSAGLGEYLK_	no group specified	LABEL_FREE	FALSE	NaN	0	2.89401e-65	61.2835	63.8256	61.2954	1.30514e-37	3.91542e-37	2.89401e-65	6.24931e-43	FALSE	NaN	529.856	529.856	TRUE	TRUE	4.61653	3	_ELPDPSQRPLGEPSAGLGEYLK_	_ELPDPSQRPLGEPSAGLGEYLK_	785.073	785.072	529.856
Not Defined	A210305_bc_hela_200ng_100min_dia_standard_py3_1025	NA	A210305_bc_hela_200ng_100min_dia_standard_py3_1025.d	2	Q9HC52	Q9HC52	-76.1919	-76.8711	9.60843e-90	2.78736e-125	1.19751e-91	1.13384e-126	9	333.88	VFAAEALLK	Stripped Sequence	TRUE	0	VFAAEALLK	4	1	FALSE	_VFAAEALLK_	48.9851	FALSE	_VFAAEALLK_	_VFAAEALLK_	no group specified	LABEL_FREE	FALSE	NaN	2.5412e-14	7.43376e-18	50.7024	48.814	50.9029	1.55177e-16	4.58047e-16	5.03115e-20	7.43376e-18	FALSE	NaN	582.632	582.632	TRUE	TRUE	-10.7801	2	_VFAAEALLK_	_VFAAEALLK_	481.289	481.289	582.632
Not Defined	A210305_bc_hela_200ng_100min_dia_standard_py3_1025	NA	A210305_bc_hela_200ng_100min_dia_standard_py3_1025.d	2	Q9HC52	Q9HC52	-76.1919	-76.8711	9.60843e-90	2.78736e-125	1.19751e-91	1.13384e-126	9	333.88	YSTWEPEENILDAR	Stripped Sequence	TRUE	0	YSTWEPEENILDAR	5	1	FALSE	_YSTWEPEENILDAR_	64.1018	FALSE	_YSTWEPEENILDAR_	_YSTWEPEENILDAR_	no group specified	LABEL_FREE	FALSE	NaN	1.49537e-40	3.3757e-47	61.5149	64.0924	61.5236	9.22135e-32	2.7664e-31	3.14249e-51	3.3757e-47	FALSE	NaN	579.992	579.992	TRUE	TRUE	-0.0251576	2	_YSTWEPEENILDAR_	_YSTWEPEENILDAR_	861.902	861.902	579.992
Not Defined	A210305_bc_hela_200ng_100min_dia_standard_py3_1025	NA	A210305_bc_hela_200ng_100min_dia_standard_py3_1025.d	2	Q9HC52	Q9HC52	-76.1919	-76.8711	9.60843e-90	2.78736e-125	1.19751e-91	1.13384e-126	9	333.88	MELSAVGER	Stripped Sequence	FALSE	0	MELSAVGER	6	1	FALSE	_[+42]MELSAVGER_	48.3011	FALSE	_[Acetyl (Protein N-term)]MELSAVGER_	_[Acetyl (Protein N-term)]MELSAVGER_	no group specified	LABEL_FREE	FALSE	NaN	4.48179e-25	6.87819e-30	50.0373	48.1764	50.1533	2.71229e-30	6.87819e-30	1.98563e-34	1.25848e-30	FALSE	NaN	453.083	453.083	TRUE	TRUE	-5.55281	2	_[+42]MELSAVGER_	_[Acetyl (Protein N-term)]MELSAVGER_	517.253	517.252	453.083
Not Defined	A210305_bc_hela_200ng_100min_dia_standard_py3_1025	NA	A210305_bc_hela_200ng_100min_dia_standard_py3_1025.d	2	Q9HC52	Q9HC52	-76.1919	-76.8711	9.60843e-90	2.78736e-125	1.19751e-91	1.13384e-126	9	333.88	NMGLSPPASSTSTSSTCR	Stripped Sequence	TRUE	0	NMGLSPPASSTSTSSTCR	7	1	FALSE	_NMGLSPPASSTSTSSTC[+57]R_	10.9184	FALSE	_NMGLSPPASSTSTSSTC[Carbamidomethyl (C)]R_	_NMGLSPPASSTSTSSTC[Carbamidomethyl (C)]R_	no group specified	LABEL_FREE	FALSE	NaN	0	1.03431e-53	26.4502	10.8795	26.4701	6.59077e-27	1.97723e-26	1.03431e-53	3.54271e-49	FALSE	NaN	431.308	431.308	TRUE	TRUE	1.74552	2	_NMGLSPPASSTSTSSTC[+57]R_	_NMGLSPPASSTSTSSTC[Carbamidomethyl (C)]R_	920.912	920.911	431.308
Not Defined	A210305_bc_hela_200ng_100min_dia_standard_py3_1025	NA	A210305_bc_hela_200ng_100min_dia_standard_py3_1025.d	2	Q9HC52	Q9HC52	-76.1919	-76.8711	9.60843e-90	2.78736e-125	1.19751e-91	1.13384e-126	9	333.88	ESNTDQGFFK	Stripped Sequence	TRUE	0	ESNTDQGFFK	8	1	FALSE	_ESNTDQGFFK_	7.91768	FALSE	_ESNTDQGFFK_	_ESNTDQGFFK_	no group specified	LABEL_FREE	FALSE	NaN	1.02314e-27	7.73339e-33	25.1007	7.98384	25.0722	2.26676e-28	6.80021e-28	4.10076e-34	7.73339e-33	FALSE	NaN	265.318	265.318	TRUE	TRUE	-4.49638	2	_ESNTDQGFFK_	_ESNTDQGFFK_	586.765	586.764	265.318
Not Defined	A210305_bc_hela_200ng_100min_dia_standard_py3_1025	NA	A210305_bc_hela_200ng_100min_dia_standard_py3_1025.d	2	Q9HC52	Q9HC52	-76.1919	-76.8711	9.60843e-90	2.78736e-125	1.19751e-91	1.13384e-126	9	333.88	ILGDPEEESWSPSLTNLEK	Stripped Sequence	TRUE	0	ILGDPEEESWSPSLTNLEK	9	1	FALSE	_ILGDPEEESWSPSLTNLEK_	78.7221	FALSE	_ILGDPEEESWSPSLTNLEK_	_ILGDPEEESWSPSLTNLEK_	no group specified	LABEL_FREE	FALSE	NaN	5.21939e-14	1.67177e-17	71.1879	78.6349	71.241	5.66894e-10	1.70068e-09	6.32625e-21	1.67177e-17	FALSE	NaN	38.8942	38.8942	TRUE	TRUE	-10.9676	2	_ILGDPEEESWSPSLTNLEK_	_ILGDPEEESWSPSLTNLEK_	1072.52	1072.52	38.8942
Not Defined	A210305_bc_hela_200ng_100min_dia_standard_py3_1025	NA	A210305_bc_hela_200ng_100min_dia_standard_py3_1025.d	2	Q9HC62	Q9HC62	-85.7451	-101.49	3.82425e-38	0.00018259	2.43665e-40	1.75034e-06	1	19.6969	GWGEEQNHGVK	Stripped Sequence	TRUE	0	GWGEEQNHGVK	1	1	TRUE	_GWGEEQNHGVK_	-28.0592	FALSE	_GWGEEQNHGVK_	_GWGEEQNHGVK_	no group specified	LABEL_FREE	FALSE	NaN	7.27918e-05	4.98086e-07	9.82788	-27.4688	9.64267	1.41611e-05	4.19853e-05	3.93273e-24	4.98086e-07	FALSE	NaN	19.6969	19.6969	TRUE	TRUE	-20.0028	2	_GWGEEQNHGVK_	_GWGEEQNHGVK_	620.789	620.788	19.6969
Not Defined	A210305_bc_hela_200ng_100min_dia_standard_py3_1025	NA	A210305_bc_hela_200ng_100min_dia_standard_py3_1025.d	2	Q9HC78	Q9HC78	-96.4315	-106.427	1.62634e-07	0.00483016	9.67152e-10	4.5625e-05	1	32.3635	YLSTTPETTHCR	Stripped Sequence	TRUE	0	YLSTTPETTHCR	1	1	TRUE	_YLSTTPETTHC[+57]R_	-19.3766	FALSE	_YLSTTPETTHC[Carbamidomethyl (C)]R_	_YLSTTPETTHC[Carbamidomethyl (C)]R_	no group specified	LABEL_FREE	FALSE	NaN	0.000305797	8.3753e-06	12.7115	-19.3754	12.711	9.95731e-05	0.00029026	8.3875e-08	8.3753e-06	FALSE	NaN	32.3635	32.3635	TRUE	TRUE	-24.9398	2	_YLSTTPETTHC[+57]R_	_YLSTTPETTHC[Carbamidomethyl (C)]R_	733.341	733.34	32.3635
Not Defined	A210305_bc_hela_200ng_100min_dia_standard_py3_1025	NA	A210305_bc_hela_200ng_100min_dia_standard_py3_1025.d	2	Q9HCC0	Q9HCC0	-74.4469	-78.6202	1.09186e-101	2.05318e-110	2.51003e-103	5.06124e-112	23	229.946	ALVNQLHER	Stripped Sequence	TRUE	0	ALVNQLHER	1	1	TRUE	_ALVNQLHER_	-15.8338	FALSE	_ALVNQLHER_	_ALVNQLHER_	no group specified	LABEL_FREE	FALSE	NaN	2.0555e-31	5.6862e-37	14.3227	-15.7459	14.2899	1.57921e-32	4.73757e-32	2.55931e-43	5.6862e-37	FALSE	NaN	1178.92	1178.92	TRUE	TRUE	-3.10916	2	_ALVNQLHER_	_ALVNQLHER_	540.301	540.301	1178.92
Not Defined	A210305_bc_hela_200ng_100min_dia_standard_py3_1025	NA	A210305_bc_hela_200ng_100min_dia_standard_py3_1025.d	2	Q9HCC0	Q9HCC0	-74.4469	-78.6202	1.09186e-101	2.05318e-110	2.51003e-103	5.06124e-112	23	229.946	AQEIAMQNR	Stripped Sequence	TRUE	0	AQEIAMQNR	2	1	TRUE	_AQEIAMQNR_	-20.5084	FALSE	_AQEIAMQNR_	_AQEIAMQNR_	no group specified	LABEL_FREE	FALSE	NaN	0	1.00598e-55	12.2549	-20.5014	12.2525	2.43025e-30	7.29075e-30	1.00598e-55	3.51435e-45	FALSE	NaN	1085.43	1085.43	TRUE	TRUE	2.2673	2	_AQEIAMQNR_	_AQEIAMQNR_	530.764	530.763	1085.43
Not Defined	A210305_bc_hela_200ng_100min_dia_standard_py3_1025	NA	A210305_bc_hela_200ng_100min_dia_standard_py3_1025.d	2	Q9HCC0	Q9HCC0	-74.4469	-78.6202	1.09186e-101	2.05318e-110	2.51003e-103	5.06124e-112	23	229.946	VWDDGIIDPADTR	Stripped Sequence	TRUE	0	VWDDGIIDPADTR	3	1	TRUE	_VWDDGIIDPADTR_	55.8197	FALSE	_VWDDGIIDPADTR_	_VWDDGIIDPADTR_	no group specified	LABEL_FREE	FALSE	NaN	0	4.37718e-58	55.5123	55.7814	55.5348	2.42718e-45	7.28152e-45	4.37718e-58	8.86348e-52	FALSE	NaN	743.274	743.274	TRUE	TRUE	2.86743	2	_VWDDGIIDPADTR_	_VWDDGIIDPADTR_	736.854	736.854	743.274
Not Defined	A210305_bc_hela_200ng_100min_dia_standard_py3_1025	NA	A210305_bc_hela_200ng_100min_dia_standard_py3_1025.d	2	Q9HCC0	Q9HCC0	-74.4469	-78.6202	1.09186e-101	2.05318e-110	2.51003e-103	5.06124e-112	23	229.946	TFYNQAIMSSK	Stripped Sequence	TRUE	0	TFYNQAIMSSK	4	1	FALSE	_TFYNQAIMSSK_	24.6549	FALSE	_TFYNQAIMSSK_	_TFYNQAIMSSK_	no group specified	LABEL_FREE	FALSE	NaN	3.78519e-38	1.65056e-44	34.7378	24.611	34.7594	7.83385e-31	2.35015e-30	1.65056e-44	1.41888e-36	FALSE	NaN	710.737	710.737	TRUE	TRUE	-0.795761	2	_TFYNQAIMSSK_	_TFYNQAIMSSK_	645.313	645.313	710.737
Not Defined	A210305_bc_hela_200ng_100min_dia_standard_py3_1025	NA	A210305_bc_hela_200ng_100min_dia_standard_py3_1025.d	2	Q9HCC0	Q9HCC0	-74.4469	-78.6202	1.09186e-101	2.05318e-110	2.51003e-103	5.06124e-112	23	229.946	VSGVECMIIANDATVK	Stripped Sequence	TRUE	0	VSGVECMIIANDATVK	5	1	FALSE	_VSGVEC[+57]MIIANDATVK_	52.3323	FALSE	_VSGVEC[Carbamidomethyl (C)]MIIANDATVK_	_VSGVEC[Carbamidomethyl (C)]MIIANDATVK_	no group specified	LABEL_FREE	FALSE	NaN	1.14142e-34	1.30003e-40	53.5694	52.4557	53.5063	4.52437e-41	1.30003e-40	2.987e-53	5.72832e-42	FALSE	NaN	624.27	624.27	TRUE	TRUE	-1.96033	2	_VSGVEC[+57]MIIANDATVK_	_VSGVEC[Carbamidomethyl (C)]MIIANDATVK_	853.926	853.926	624.27
Not Defined	A210305_bc_hela_200ng_100min_dia_standard_py3_1025	NA	A210305_bc_hela_200ng_100min_dia_standard_py3_1025.d	2	Q9HCC0	Q9HCC0	-74.4469	-78.6202	1.09186e-101	2.05318e-110	2.51003e-103	5.06124e-112	23	229.946	AFYGDTLVTGFAR	Stripped Sequence	TRUE	0	AFYGDTLVTGFAR	6	1	FALSE	_AFYGDTLVTGFAR_	68.7452	FALSE	_AFYGDTLVTGFAR_	_AFYGDTLVTGFAR_	no group specified	LABEL_FREE	FALSE	NaN	1.63583e-40	3.73145e-47	64.4523	68.5535	64.5902	1.14844e-46	3.07214e-46	4.23396e-51	3.73145e-47	FALSE	NaN	636.91	636.91	TRUE	TRUE	-0.0374547	2	_AFYGDTLVTGFAR_	_AFYGDTLVTGFAR_	709.359	709.359	636.91
Not Defined	A210305_bc_hela_200ng_100min_dia_standard_py3_1025	NA	A210305_bc_hela_200ng_100min_dia_standard_py3_1025.d	2	Q9HCC0	Q9HCC0	-74.4469	-78.6202	1.09186e-101	2.05318e-110	2.51003e-103	5.06124e-112	23	229.946	GGAYYPVTVK	Stripped Sequence	TRUE	0	GGAYYPVTVK	7	1	FALSE	_GGAYYPVTVK_	13.0133	FALSE	_GGAYYPVTVK_	_GGAYYPVTVK_	no group specified	LABEL_FREE	FALSE	NaN	4.38525e-23	1.14272e-27	27.8818	13.0934	27.827	1.01353e-25	3.02915e-25	6.68842e-36	1.14272e-27	FALSE	NaN	455.447	455.447	TRUE	TRUE	-6.39257	2	_GGAYYPVTVK_	_GGAYYPVTVK_	527.782	527.781	455.447
Not Defined	A210305_bc_hela_200ng_100min_dia_standard_py3_1025	NA	A210305_bc_hela_200ng_100min_dia_standard_py3_1025.d	2	Q9HCC0	Q9HCC0	-74.4469	-78.6202	1.09186e-101	2.05318e-110	2.51003e-103	5.06124e-112	23	229.946	AATGEEVSAEDLGGADLHCR	Stripped Sequence	TRUE	0	AATGEEVSAEDLGGADLHCR	8	2	FALSE	_AATGEEVSAEDLGGADLHC[+57]R_	24.8753	FALSE	_AATGEEVSAEDLGGADLHC[Carbamidomethyl (C)]R_	_AATGEEVSAEDLGGADLHC[Carbamidomethyl (C)]R_	no group specified	LABEL_FREE	FALSE	NaN	3.52444e-36	2.63796e-42	34.8164	24.7703	34.8648	1.09839e-29	3.29517e-29	2.63796e-42	4.8536e-38	FALSE	NaN	466.086	466.086	TRUE	TRUE	-1.4473	3	_AATGEEVSAEDLGGADLHC[+57]R_	_AATGEEVSAEDLGGADLHC[Carbamidomethyl (C)]R_	686.645	686.644	466.086
Not Defined	A210305_bc_hela_200ng_100min_dia_standard_py3_1025	NA	A210305_bc_hela_200ng_100min_dia_standard_py3_1025.d	2	Q9HCC0	Q9HCC0	-74.4469	-78.6202	1.09186e-101	2.05318e-110	2.51003e-103	5.06124e-112	23	229.946	AATGEEVSAEDLGGADLHCR	Stripped Sequence	TRUE	0	AATGEEVSAEDLGGADLHCR	8	2	FALSE	_AATGEEVSAEDLGGADLHC[+57]R_	24.8753	FALSE	_AATGEEVSAEDLGGADLHC[Carbamidomethyl (C)]R_	_AATGEEVSAEDLGGADLHC[Carbamidomethyl (C)]R_	no group specified	LABEL_FREE	FALSE	NaN	8.75702e-13	4.02325e-16	34.7978	24.7327	34.8648	1.99865e-12	5.99555e-12	7.27419e-20	4.02325e-16	FALSE	NaN	51.8053	51.8053	TRUE	TRUE	-11.7343	2	_AATGEEVSAEDLGGADLHC[+57]R_	_AATGEEVSAEDLGGADLHC[Carbamidomethyl (C)]R_	1029.46	1029.46	51.8053
Not Defined	A210305_bc_hela_200ng_100min_dia_standard_py3_1025	NA	A210305_bc_hela_200ng_100min_dia_standard_py3_1025.d	2	Q9HCC0	Q9HCC0	-74.4469	-78.6202	1.09186e-101	2.05318e-110	2.51003e-103	5.06124e-112	23	229.946	EYEAEGIAK	Stripped Sequence	TRUE	0	EYEAEGIAK	9	1	FALSE	_EYEAEGIAK_	-9.85264	FALSE	_EYEAEGIAK_	_EYEAEGIAK_	no group specified	LABEL_FREE	FALSE	NaN	0.00167323	4.30803e-05	16.4438	-9.83394	16.4354	1.56739e-05	4.30803e-05	1.26961e-06	2.67176e-06	FALSE	NaN	497.236	497.236	TRUE	TRUE	-33.5257	2	_EYEAEGIAK_	_EYEAEGIAK_	505.245	505.245	497.236
Not Defined	A210305_bc_hela_200ng_100min_dia_standard_py3_1025	NA	A210305_bc_hela_200ng_100min_dia_standard_py3_1025.d	2	Q9HCC0	Q9HCC0	-74.4469	-78.6202	1.09186e-101	2.05318e-110	2.51003e-103	5.06124e-112	23	229.946	TDFGIFR	Stripped Sequence	TRUE	0	TDFGIFR	10	1	FALSE	_TDFGIFR_	43.8664	FALSE	_TDFGIFR_	_TDFGIFR_	no group specified	LABEL_FREE	FALSE	NaN	1.03464e-29	4.54279e-35	47.1443	43.8314	47.1725	1.66565e-15	4.99671e-15	4.54279e-35	2.35865e-19	FALSE	NaN	286.55	286.55	TRUE	TRUE	-3.7358	2	_TDFGIFR_	_TDFGIFR_	428.222	428.22	286.55
Not Defined	A210305_bc_hela_200ng_100min_dia_standard_py3_1025	NA	A210305_bc_hela_200ng_100min_dia_standard_py3_1025.d	2	Q9HCC0	Q9HCC0	-74.4469	-78.6202	1.09186e-101	2.05318e-110	2.51003e-103	5.06124e-112	23	229.946	QGTIFLAGPPLVK	Stripped Sequence	TRUE	0	QGTIFLAGPPLVK	11	1	FALSE	_QGTIFLAGPPLVK_	69.1506	FALSE	_QGTIFLAGPPLVK_	_QGTIFLAGPPLVK_	no group specified	LABEL_FREE	FALSE	NaN	2.22755e-11	1.56033e-14	64.6641	68.8419	64.9012	5.20302e-15	1.56033e-14	1.43591e-31	5.74216e-18	FALSE	NaN	256.184	256.184	TRUE	TRUE	-12.6876	2	_QGTIFLAGPPLVK_	_QGTIFLAGPPLVK_	670.9	670.9	256.184
Not Defined	A210305_bc_hela_200ng_100min_dia_standard_py3_1025	NA	A210305_bc_hela_200ng_100min_dia_standard_py3_1025.d	2	Q9HCC0	Q9HCC0	-74.4469	-78.6202	1.09186e-101	2.05318e-110	2.51003e-103	5.06124e-112	23	229.946	GTHFVQLCCQR	Stripped Sequence	TRUE	0	GTHFVQLCCQR	12	2	FALSE	_GTHFVQLC[+57]C[+57]QR_	-1.59547	FALSE	_GTHFVQLC[Carbamidomethyl (C)]C[Carbamidomethyl (C)]QR_	_GTHFVQLC[Carbamidomethyl (C)]C[Carbamidomethyl (C)]QR_	no group specified	LABEL_FREE	FALSE	NaN	9.84708e-33	1.90802e-38	20.1252	-1.62015	20.1381	1.98339e-37	5.75936e-37	3.68839e-54	1.90802e-38	FALSE	NaN	198.8	198.8	TRUE	TRUE	-2.63601	3	_GTHFVQLC[+57]C[+57]QR_	_GTHFVQLC[Carbamidomethyl (C)]C[Carbamidomethyl (C)]QR_	469.22	469.219	198.8
Not Defined	A210305_bc_hela_200ng_100min_dia_standard_py3_1025	NA	A210305_bc_hela_200ng_100min_dia_standard_py3_1025.d	2	Q9HCC0	Q9HCC0	-74.4469	-78.6202	1.09186e-101	2.05318e-110	2.51003e-103	5.06124e-112	23	229.946	GTHFVQLCCQR	Stripped Sequence	TRUE	0	GTHFVQLCCQR	12	2	FALSE	_GTHFVQLC[+57]C[+57]QR_	-1.59547	FALSE	_GTHFVQLC[Carbamidomethyl (C)]C[Carbamidomethyl (C)]QR_	_GTHFVQLC[Carbamidomethyl (C)]C[Carbamidomethyl (C)]QR_	no group specified	LABEL_FREE	FALSE	NaN	6.53374e-29	3.56705e-34	20.1337	-1.6039	20.1381	1.18902e-34	3.56705e-34	4.50119e-43	7.91926e-43	FALSE	NaN	77.6005	77.6005	TRUE	TRUE	-4.03737	2	_GTHFVQLC[+57]C[+57]QR_	_GTHFVQLC[Carbamidomethyl (C)]C[Carbamidomethyl (C)]QR_	703.327	703.326	77.6005
Not Defined	A210305_bc_hela_200ng_100min_dia_standard_py3_1025	NA	A210305_bc_hela_200ng_100min_dia_standard_py3_1025.d	2	Q9HCC0	Q9HCC0	-74.4469	-78.6202	1.09186e-101	2.05318e-110	2.51003e-103	5.06124e-112	23	229.946	FLYIWPNAR	Stripped Sequence	TRUE	0	FLYIWPNAR	13	1	FALSE	_FLYIWPNAR_	69.675	FALSE	_FLYIWPNAR_	_FLYIWPNAR_	no group specified	LABEL_FREE	FALSE	NaN	6.47203e-22	2.3039e-26	65.3988	69.7538	65.3418	7.67967e-27	2.3039e-26	2.89972e-48	3.11192e-39	FALSE	NaN	175.604	175.604	TRUE	TRUE	-6.90625	2	_FLYIWPNAR_	_FLYIWPNAR_	590.319	590.318	175.604
Not Defined	A210305_bc_hela_200ng_100min_dia_standard_py3_1025	NA	A210305_bc_hela_200ng_100min_dia_standard_py3_1025.d	2	Q9HCC0	Q9HCC0	-74.4469	-78.6202	1.09186e-101	2.05318e-110	2.51003e-103	5.06124e-112	23	229.946	KFEEEGNPYYSSAR	Stripped Sequence	TRUE	1	KFEEEGNPYYSSAR	14	2	FALSE	_KFEEEGNPYYSSAR_	2.44233	FALSE	_KFEEEGNPYYSSAR_	_KFEEEGNPYYSSAR_	no group specified	LABEL_FREE	FALSE	NaN	6.56993e-19	5.28448e-23	21.6994	1.71653	21.9988	2.69969e-23	5.28448e-23	1.80671e-28	2.81458e-23	FALSE	NaN	172.229	172.229	TRUE	TRUE	-8.31195	3	_KFEEEGNPYYSSAR_	_KFEEEGNPYYSSAR_	559.59	559.589	172.229
Not Defined	A210305_bc_hela_200ng_100min_dia_standard_py3_1025	NA	A210305_bc_hela_200ng_100min_dia_standard_py3_1025.d	2	Q9HCC0	Q9HCC0	-74.4469	-78.6202	1.09186e-101	2.05318e-110	2.51003e-103	5.06124e-112	23	229.946	KFEEEGNPYYSSAR	Stripped Sequence	TRUE	1	KFEEEGNPYYSSAR	14	2	FALSE	_KFEEEGNPYYSSAR_	2.44233	FALSE	_KFEEEGNPYYSSAR_	_KFEEEGNPYYSSAR_	no group specified	LABEL_FREE	FALSE	NaN	0.00726266	8.16318e-05	21.7406	1.82262	21.9988	0.00103448	0.0030153	6.51695e-06	8.16318e-05	FALSE	NaN	61.8008	61.8008	TRUE	TRUE	-36.6365	2	_KFEEEGNPYYSSAR_	_KFEEEGNPYYSSAR_	838.881	838.881	61.8008
Not Defined	A210305_bc_hela_200ng_100min_dia_standard_py3_1025	NA	A210305_bc_hela_200ng_100min_dia_standard_py3_1025.d	2	Q9HCC0	Q9HCC0	-74.4469	-78.6202	1.09186e-101	2.05318e-110	2.51003e-103	5.06124e-112	23	229.946	MVAAVACAQVPK	Stripped Sequence	TRUE	0	MVAAVACAQVPK	15	1	FALSE	_MVAAVAC[+57]AQVPK_	18.9119	FALSE	_MVAAVAC[Carbamidomethyl (C)]AQVPK_	_MVAAVAC[Carbamidomethyl (C)]AQVPK_	no group specified	LABEL_FREE	FALSE	NaN	1.23926e-25	1.64081e-30	31.2564	18.7792	31.3278	2.15519e-24	5.73546e-24	1.64081e-30	7.30115e-25	FALSE	NaN	197.836	197.836	TRUE	TRUE	-5.32438	2	_MVAAVAC[+57]AQVPK_	_MVAAVAC[Carbamidomethyl (C)]AQVPK_	622.828	622.828	197.836
Not Defined	A210305_bc_hela_200ng_100min_dia_standard_py3_1025	NA	A210305_bc_hela_200ng_100min_dia_standard_py3_1025.d	2	Q9HCC0	Q9HCC0	-74.4469	-78.6202	1.09186e-101	2.05318e-110	2.51003e-103	5.06124e-112	23	229.946	ISVMGGEQAANVLATITK	Stripped Sequence	TRUE	0	ISVMGGEQAANVLATITK	16	1	FALSE	_ISVMGGEQAANVLATITK_	85.7861	FALSE	_ISVMGGEQAANVLATITK_	_ISVMGGEQAANVLATITK_	no group specified	LABEL_FREE	FALSE	NaN	5.02015e-41	9.93502e-48	76.1831	85.8608	76.1189	1.22705e-24	3.68116e-24	9.93502e-48	1.12979e-33	FALSE	NaN	138.115	138.115	TRUE	TRUE	0.123826	2	_ISVMGGEQAANVLATITK_	_ISVMGGEQAANVLATITK_	901.988	901.987	138.115
Not Defined	A210305_bc_hela_200ng_100min_dia_standard_py3_1025	NA	A210305_bc_hela_200ng_100min_dia_standard_py3_1025.d	2	Q9HCC0	Q9HCC0	-74.4469	-78.6202	1.09186e-101	2.05318e-110	2.51003e-103	5.06124e-112	23	229.946	QFSSADEAALK	Stripped Sequence	TRUE	0	QFSSADEAALK	17	1	FALSE	_QFSSADEAALK_	4.31325	FALSE	_QFSSADEAALK_	_QFSSADEAALK_	no group specified	LABEL_FREE	FALSE	NaN	0.000174668	4.29932e-06	23.118	4.37453	23.0779	6.51272e-05	0.000189731	1.3508e-06	4.29932e-06	FALSE	NaN	130.215	130.215	TRUE	TRUE	-23.0959	2	_QFSSADEAALK_	_QFSSADEAALK_	583.788	583.787	130.215
Not Defined	A210305_bc_hela_200ng_100min_dia_standard_py3_1025	NA	A210305_bc_hela_200ng_100min_dia_standard_py3_1025.d	2	Q9HCC0	Q9HCC0	-74.4469	-78.6202	1.09186e-101	2.05318e-110	2.51003e-103	5.06124e-112	23	229.946	IFGYPVGIVGNNGVLFSESAK	Stripped Sequence	TRUE	0	IFGYPVGIVGNNGVLFSESAK	18	2	FALSE	_IFGYPVGIVGNNGVLFSESAK_	100.428	FALSE	_IFGYPVGIVGNNGVLFSESAK_	_IFGYPVGIVGNNGVLFSESAK_	no group specified	LABEL_FREE	FALSE	NaN	1.38843e-25	1.86213e-30	84.6676	100.594	84.5518	2.64277e-07	7.9283e-07	2.15118e-34	1.86213e-30	FALSE	NaN	114.84	114.84	TRUE	TRUE	-5.34446	2	_IFGYPVGIVGNNGVLFSESAK_	_IFGYPVGIVGNNGVLFSESAK_	1084.57	1084.57	114.84
Not Defined	A210305_bc_hela_200ng_100min_dia_standard_py3_1025	NA	A210305_bc_hela_200ng_100min_dia_standard_py3_1025.d	2	Q9HCC0	Q9HCC0	-74.4469	-78.6202	1.09186e-101	2.05318e-110	2.51003e-103	5.06124e-112	23	229.946	IFGYPVGIVGNNGVLFSESAK	Stripped Sequence	TRUE	0	IFGYPVGIVGNNGVLFSESAK	18	2	FALSE	_IFGYPVGIVGNNGVLFSESAK_	100.428	FALSE	_IFGYPVGIVGNNGVLFSESAK_	_IFGYPVGIVGNNGVLFSESAK_	no group specified	LABEL_FREE	FALSE	NaN	4.58073e-21	2.05298e-25	84.6593	100.582	84.5518	8.93554e-09	2.68066e-08	1.83668e-27	2.05298e-25	FALSE	NaN	38.8733	38.8733	TRUE	TRUE	-7.29044	3	_IFGYPVGIVGNNGVLFSESAK_	_IFGYPVGIVGNNGVLFSESAK_	723.384	723.384	38.8733
Not Defined	A210305_bc_hela_200ng_100min_dia_standard_py3_1025	NA	A210305_bc_hela_200ng_100min_dia_standard_py3_1025.d	2	Q9HCC0	Q9HCC0	-74.4469	-78.6202	1.09186e-101	2.05318e-110	2.51003e-103	5.06124e-112	23	229.946	LPCIYLVDSGGAYLPR	Stripped Sequence	TRUE	0	LPCIYLVDSGGAYLPR	19	1	FALSE	_LPC[+57]IYLVDSGGAYLPR_	85.7657	FALSE	_LPC[Carbamidomethyl (C)]IYLVDSGGAYLPR_	_LPC[Carbamidomethyl (C)]IYLVDSGGAYLPR_	no group specified	LABEL_FREE	FALSE	NaN	4.28354e-17	5.69008e-21	76.1713	85.8471	76.1013	1.89813e-21	5.69008e-21	1.254e-34	4.31497e-24	FALSE	NaN	68.7762	68.7762	TRUE	TRUE	-9.23255	2	_LPC[+57]IYLVDSGGAYLPR_	_LPC[Carbamidomethyl (C)]IYLVDSGGAYLPR_	897.466	897.466	68.7762
Not Defined	A210305_bc_hela_200ng_100min_dia_standard_py3_1025	NA	A210305_bc_hela_200ng_100min_dia_standard_py3_1025.d	2	Q9HCD5	Q9HCD5	-77.1039	-79.9647	8.22765e-84	1.19475e-99	8.47062e-86	2.26779e-101	13	438.292	MADEAILQER	Stripped Sequence	TRUE	0	MADEAILQER	1	1	TRUE	_MADEAILQER_	19.3064	FALSE	_MADEAILQER_	_MADEAILQER_	no group specified	LABEL_FREE	FALSE	NaN	1.08741e-35	9.31661e-42	31.5091	19.2549	31.5362	5.72221e-35	1.71666e-34	9.31661e-42	7.18771e-41	FALSE	NaN	2325.69	2325.69	TRUE	TRUE	-1.6122	2	_MADEAILQER_	_MADEAILQER_	588.29	588.289	2325.69
Not Defined	A210305_bc_hela_200ng_100min_dia_standard_py3_1025	NA	A210305_bc_hela_200ng_100min_dia_standard_py3_1025.d	2	Q9HCD5	Q9HCD5	-77.1039	-79.9647	8.22765e-84	1.19475e-99	8.47062e-86	2.26779e-101	13	438.292	SSTDSLPGPISR	Stripped Sequence	TRUE	0	SSTDSLPGPISR	2	1	TRUE	_SSTDSLPGPISR_	15.7124	FALSE	_SSTDSLPGPISR_	_SSTDSLPGPISR_	no group specified	LABEL_FREE	FALSE	NaN	4.62355e-12	2.63699e-15	29.4691	15.7517	29.4462	1.20476e-09	3.48247e-09	2.63699e-15	1.31824e-10	FALSE	NaN	1855.71	1855.71	TRUE	TRUE	-12.2135	2	_SSTDSLPGPISR_	_SSTDSLPGPISR_	608.812	608.811	1855.71
Not Defined	A210305_bc_hela_200ng_100min_dia_standard_py3_1025	NA	A210305_bc_hela_200ng_100min_dia_standard_py3_1025.d	2	Q9HCD5	Q9HCD5	-77.1039	-79.9647	8.22765e-84	1.19475e-99	8.47062e-86	2.26779e-101	13	438.292	YLTAEETDK	Stripped Sequence	TRUE	0	YLTAEETDK	3	1	TRUE	_YLTAEETDK_	-17.2152	FALSE	_YLTAEETDK_	_YLTAEETDK_	no group specified	LABEL_FREE	FALSE	NaN	7.84701e-11	6.47925e-14	13.7319	-17.2434	13.744	2.15998e-14	6.47925e-14	4.037e-31	6.82884e-18	FALSE	NaN	1849.01	1849.01	TRUE	TRUE	-13.0841	2	_YLTAEETDK_	_YLTAEETDK_	535.256	535.255	1849.01
Not Defined	A210305_bc_hela_200ng_100min_dia_standard_py3_1025	NA	A210305_bc_hela_200ng_100min_dia_standard_py3_1025.d	2	Q9HCD5	Q9HCD5	-77.1039	-79.9647	8.22765e-84	1.19475e-99	8.47062e-86	2.26779e-101	13	438.292	GPPGPESQSR	Stripped Sequence	TRUE	0	GPPGPESQSR	4	1	FALSE	_GPPGPESQSR_	-35.927	FALSE	_GPPGPESQSR_	_GPPGPESQSR_	no group specified	LABEL_FREE	FALSE	NaN	1.8619e-10	1.72017e-13	6.80986	-35.7681	6.75962	5.73389e-14	1.72017e-13	5.25833e-23	9.3441e-21	FALSE	NaN	1609.82	1609.82	TRUE	TRUE	-13.3657	2	_GPPGPESQSR_	_GPPGPESQSR_	506.246	506.246	1609.82
Not Defined	A210305_bc_hela_200ng_100min_dia_standard_py3_1025	NA	A210305_bc_hela_200ng_100min_dia_standard_py3_1025.d	2	Q9HCD5	Q9HCD5	-77.1039	-79.9647	8.22765e-84	1.19475e-99	8.47062e-86	2.26779e-101	13	438.292	FDAERPVDCSVIVVNK	Stripped Sequence	TRUE	1	FDAERPVDCSVIVVNK	5	1	FALSE	_FDAERPVDC[+57]SVIVVNK_	38.6335	FALSE	_FDAERPVDC[Carbamidomethyl (C)]SVIVVNK_	_FDAERPVDC[Carbamidomethyl (C)]SVIVVNK_	no group specified	LABEL_FREE	FALSE	NaN	3.342e-35	3.27902e-41	44.0033	38.5872	44.0425	3.40251e-22	1.02075e-21	2.66804e-44	3.27902e-41	FALSE	NaN	733.011	733.011	TRUE	TRUE	-1.77777	3	_FDAERPVDC[+57]SVIVVNK_	_FDAERPVDC[Carbamidomethyl (C)]SVIVVNK_	616.649	616.648	733.011
Not Defined	A210305_bc_hela_200ng_100min_dia_standard_py3_1025	NA	A210305_bc_hela_200ng_100min_dia_standard_py3_1025.d	2	Q9HCD5	Q9HCD5	-77.1039	-79.9647	8.22765e-84	1.19475e-99	8.47062e-86	2.26779e-101	13	438.292	QYFEEIQR	Stripped Sequence	TRUE	0	QYFEEIQR	6	1	FALSE	_QYFEEIQR_	16.4981	FALSE	_QYFEEIQR_	_QYFEEIQR_	no group specified	LABEL_FREE	FALSE	NaN	6.11168e-09	8.82624e-12	30.0765	16.7942	29.9015	6.46805e-09	1.40818e-08	8.82624e-12	5.31353e-09	FALSE	NaN	560.545	560.545	TRUE	TRUE	-14.5984	2	_QYFEEIQR_	_QYFEEIQR_	556.772	556.771	560.545
Not Defined	A210305_bc_hela_200ng_100min_dia_standard_py3_1025	NA	A210305_bc_hela_200ng_100min_dia_standard_py3_1025.d	2	Q9HCD5	Q9HCD5	-77.1039	-79.9647	8.22765e-84	1.19475e-99	8.47062e-86	2.26779e-101	13	438.292	DPYGFGDSR	Stripped Sequence	TRUE	0	DPYGFGDSR	7	1	FALSE	_DPYGFGDSR_	8.54761	FALSE	_DPYGFGDSR_	_DPYGFGDSR_	no group specified	LABEL_FREE	FALSE	NaN	7.04498e-24	1.48647e-28	25.4348	8.75474	25.3402	5.13711e-27	1.52627e-26	7.64742e-34	1.48647e-28	FALSE	NaN	576.979	576.979	TRUE	TRUE	-6.05258	2	_DPYGFGDSR_	_DPYGFGDSR_	507.22	507.219	576.979
Not Defined	A210305_bc_hela_200ng_100min_dia_standard_py3_1025	NA	A210305_bc_hela_200ng_100min_dia_standard_py3_1025.d	2	Q9HCD5	Q9HCD5	-77.1039	-79.9647	8.22765e-84	1.19475e-99	8.47062e-86	2.26779e-101	13	438.292	GGSPFAIVITQQHQIHR	Stripped Sequence	TRUE	0	GGSPFAIVITQQHQIHR	8	1	FALSE	_GGSPFAIVITQQHQIHR_	36.4722	FALSE	_GGSPFAIVITQQHQIHR_	_GGSPFAIVITQQHQIHR_	no group specified	LABEL_FREE	FALSE	NaN	1.4013e-45	7.24821e-53	41.9674	36.4356	42.0048	1.00438e-40	3.01313e-40	7.24821e-53	1.88823e-48	FALSE	NaN	305.895	305.895	TRUE	TRUE	1.52287	3	_GGSPFAIVITQQHQIHR_	_GGSPFAIVITQQHQIHR_	630.343	630.342	305.895
Not Defined	A210305_bc_hela_200ng_100min_dia_standard_py3_1025	NA	A210305_bc_hela_200ng_100min_dia_standard_py3_1025.d	2	Q9HCD5	Q9HCD5	-77.1039	-79.9647	8.22765e-84	1.19475e-99	8.47062e-86	2.26779e-101	13	438.292	EREEIAR	Stripped Sequence	TRUE	1	EREEIAR	9	1	FALSE	_EREEIAR_	-48.0608	FALSE	_EREEIAR_	_EREEIAR_	no group specified	LABEL_FREE	FALSE	NaN	7.11362e-20	4.39367e-24	2.9021	-48.1898	2.93027	4.62775e-12	1.38833e-11	4.39367e-24	3.2263e-19	FALSE	NaN	161.215	161.215	TRUE	TRUE	-7.8458	2	_EREEIAR_	_EREEIAR_	451.738	451.737	161.215
Not Defined	A210305_bc_hela_200ng_100min_dia_standard_py3_1025	NA	A210305_bc_hela_200ng_100min_dia_standard_py3_1025.d	2	Q9HCD5	Q9HCD5	-77.1039	-79.9647	8.22765e-84	1.19475e-99	8.47062e-86	2.26779e-101	13	438.292	RDPYGFGDSR	Stripped Sequence	TRUE	1	RDPYGFGDSR	10	1	FALSE	_RDPYGFGDSR_	-9.52741	FALSE	_RDPYGFGDSR_	_RDPYGFGDSR_	no group specified	LABEL_FREE	FALSE	NaN	0.00102856	2.94411e-05	16.5842	-9.53283	16.5868	1.04747e-05	2.94411e-05	7.18677e-13	1.98311e-06	FALSE	NaN	144.092	144.092	TRUE	TRUE	-30.7073	2	_RDPYGFGDSR_	_RDPYGFGDSR_	585.27	585.27	144.092
Not Defined	A210305_bc_hela_200ng_100min_dia_standard_py3_1025	NA	A210305_bc_hela_200ng_100min_dia_standard_py3_1025.d	2	Q9HCD5	Q9HCD5	-77.1039	-79.9647	8.22765e-84	1.19475e-99	8.47062e-86	2.26779e-101	13	438.292	SCTVNIMFGTPQEHR	Stripped Sequence	TRUE	0	SCTVNIMFGTPQEHR	11	1	FALSE	_SC[+57]TVNIMFGTPQEHR_	32.5193	FALSE	_SC[Carbamidomethyl (C)]TVNIMFGTPQEHR_	_SC[Carbamidomethyl (C)]TVNIMFGTPQEHR_	no group specified	LABEL_FREE	FALSE	NaN	1.24192e-11	8.06025e-15	39.5547	33.1425	39.2687	2.68773e-15	8.06025e-15	5.60241e-20	2.89462e-18	FALSE	NaN	129.248	129.248	TRUE	TRUE	-12.5088	3	_SC[+57]TVNIMFGTPQEHR_	_SC[Carbamidomethyl (C)]TVNIMFGTPQEHR_	592.943	592.943	129.248
Not Defined	A210305_bc_hela_200ng_100min_dia_standard_py3_1025	NA	A210305_bc_hela_200ng_100min_dia_standard_py3_1025.d	2	Q9HCD5	Q9HCD5	-77.1039	-79.9647	8.22765e-84	1.19475e-99	8.47062e-86	2.26779e-101	13	438.292	NMPQADAMVLVAR	Stripped Sequence	TRUE	0	NMPQADAMVLVAR	12	1	FALSE	_NMPQADAMVLVAR_	50.1633	FALSE	_NMPQADAMVLVAR_	_NMPQADAMVLVAR_	no group specified	LABEL_FREE	FALSE	NaN	5.68656e-05	3.53461e-07	52.6568	50.4613	52.4383	0.00194313	0.00582904	1.40987e-14	3.53461e-07	FALSE	NaN	140.641	140.641	TRUE	TRUE	-19.7068	2	_NMPQADAMVLVAR_	_NMPQADAMVLVAR_	708.36	708.36	140.641
Not Defined	A210305_bc_hela_200ng_100min_dia_standard_py3_1025	NA	A210305_bc_hela_200ng_100min_dia_standard_py3_1025.d	2	Q9HCD5	Q9HCD5	-77.1039	-79.9647	8.22765e-84	1.19475e-99	8.47062e-86	2.26779e-101	13	438.292	SQASGNQPPSILGQGGSAQNMGPR	Stripped Sequence	TRUE	0	SQASGNQPPSILGQGGSAQNMGPR	13	1	FALSE	_SQASGNQPPSILGQGGSAQNMGPR_	30.804	FALSE	_SQASGNQPPSILGQGGSAQNMGPR_	_SQASGNQPPSILGQGGSAQNMGPR_	no group specified	LABEL_FREE	FALSE	NaN	0.00101435	2.67463e-05	38.8088	31.5883	38.3592	2.05458e-05	2.80908e-05	6.80037e-06	2.67463e-05	FALSE	NaN	55.5719	55.5719	TRUE	TRUE	-29.8644	3	_SQASGNQPPSILGQGGSAQNMGPR_	_SQASGNQPPSILGQGGSAQNMGPR_	780.377	780.377	55.5719
Not Defined	A210305_bc_hela_200ng_100min_dia_standard_py3_1025	NA	A210305_bc_hela_200ng_100min_dia_standard_py3_1025.d	2	Q9HCD6	Q9HCD6	-73.7785	-81.1047	1.80612e-106	5.65203e-91	5.89122e-108	8.99288e-93	17	63.8358	SSMDSCLYR	Stripped Sequence	TRUE	0	SSMDSCLYR	1	1	TRUE	_SSMDSC[+57]LYR_	3.13906	FALSE	_SSMDSC[Carbamidomethyl (C)]LYR_	_SSMDSC[Carbamidomethyl (C)]LYR_	no group specified	LABEL_FREE	FALSE	NaN	2.2102e-28	1.39344e-33	22.2902	3.04258	22.3442	4.64482e-34	1.39344e-33	5.12004e-43	1.84044e-39	FALSE	NaN	165.877	165.877	TRUE	TRUE	-4.23937	2	_SSMDSC[+57]LYR_	_SSMDSC[Carbamidomethyl (C)]LYR_	559.734	559.733	165.877
Not Defined	A210305_bc_hela_200ng_100min_dia_standard_py3_1025	NA	A210305_bc_hela_200ng_100min_dia_standard_py3_1025.d	2	Q9HCD6	Q9HCD6	-73.7785	-81.1047	1.80612e-106	5.65203e-91	5.89122e-108	8.99288e-93	17	63.8358	VDENMTASTYSLNK	Stripped Sequence	TRUE	0	VDENMTASTYSLNK	2	2	TRUE	_VDENMTASTYSLNK_	20.748	FALSE	_VDENMTASTYSLNK_	_VDENMTASTYSLNK_	no group specified	LABEL_FREE	FALSE	NaN	2.45199e-41	4.45545e-48	32.3552	20.7616	32.3471	9.64304e-37	1.67612e-36	4.45545e-48	1.21679e-36	FALSE	NaN	79.7695	79.7695	TRUE	TRUE	0.221116	2	_VDENMTASTYSLNK_	_VDENMTASTYSLNK_	786.864	786.864	79.7695
Not Defined	A210305_bc_hela_200ng_100min_dia_standard_py3_1025	NA	A210305_bc_hela_200ng_100min_dia_standard_py3_1025.d	2	Q9HCD6	Q9HCD6	-73.7785	-81.1047	1.80612e-106	5.65203e-91	5.89122e-108	8.99288e-93	17	63.8358	VDENMTASTYSLNK	Stripped Sequence	TRUE	0	VDENMTASTYSLNK	2	2	TRUE	_VDENM[+16]TASTYSLNK_	20.0561	FALSE	_VDENM[Oxidation (M)]TASTYSLNK_	_VDENM[Oxidation (M)]TASTYSLNK_	no group specified	LABEL_FREE	FALSE	NaN	0.0124285	0.000121265	32.3703	20.7867	31.9482	4.73617e-05	0.000121265	2.89463e-07	2.05306e-05	FALSE	NaN	68.1024	68.1024	TRUE	TRUE	-38.3542	2	_VDENM[+16]TASTYSLNK_	_VDENM[Oxidation (M)]TASTYSLNK_	794.862	794.861	68.1024
Not Defined	A210305_bc_hela_200ng_100min_dia_standard_py3_1025	NA	A210305_bc_hela_200ng_100min_dia_standard_py3_1025.d	2	Q9HCD6	Q9HCD6	-73.7785	-81.1047	1.80612e-106	5.65203e-91	5.89122e-108	8.99288e-93	17	63.8358	LTFDLIEK	Stripped Sequence	TRUE	0	LTFDLIEK	3	1	TRUE	_LTFDLIEK_	56.9226	FALSE	_LTFDLIEK_	_LTFDLIEK_	no group specified	LABEL_FREE	FALSE	NaN	5.4011e-09	7.68042e-12	56.1095	56.9052	56.1179	2.13577e-05	6.40731e-05	1.69039e-14	7.68042e-12	FALSE	NaN	95.106	95.106	TRUE	TRUE	-14.5518	2	_LTFDLIEK_	_LTFDLIEK_	489.779	489.778	95.106
Not Defined	A210305_bc_hela_200ng_100min_dia_standard_py3_1025	NA	A210305_bc_hela_200ng_100min_dia_standard_py3_1025.d	2	Q9HCD6	Q9HCD6	-73.7785	-81.1047	1.80612e-106	5.65203e-91	5.89122e-108	8.99288e-93	17	63.8358	LMEEGDMFYK	Stripped Sequence	TRUE	0	LMEEGDMFYK	4	1	FALSE	_LMEEGDMFYK_	40.4363	FALSE	_LMEEGDMFYK_	_LMEEGDMFYK_	no group specified	LABEL_FREE	FALSE	NaN	7.39886e-42	1.16468e-48	45.3519	40.4561	45.3394	2.41079e-23	7.23236e-23	1.16468e-48	1.00126e-40	FALSE	NaN	128.424	128.424	TRUE	TRUE	0.382889	2	_LMEEGDMFYK_	_LMEEGDMFYK_	631.775	631.775	128.424
Not Defined	A210305_bc_hela_200ng_100min_dia_standard_py3_1025	NA	A210305_bc_hela_200ng_100min_dia_standard_py3_1025.d	2	Q9HCD6	Q9HCD6	-73.7785	-81.1047	1.80612e-106	5.65203e-91	5.89122e-108	8.99288e-93	17	63.8358	LGFLLGEK	Stripped Sequence	TRUE	0	LGFLLGEK	5	1	FALSE	_LGFLLGEK_	47.2433	FALSE	_LGFLLGEK_	_LGFLLGEK_	no group specified	LABEL_FREE	FALSE	NaN	0.0115961	0.000113509	49.267	47.1129	49.3479	4.75648e-05	0.000113509	2.51837e-06	2.66673e-05	FALSE	NaN	86.5551	86.5551	TRUE	TRUE	-38.063	2	_LGFLLGEK_	_LGFLLGEK_	438.763	438.762	86.5551
Not Defined	A210305_bc_hela_200ng_100min_dia_standard_py3_1025	NA	A210305_bc_hela_200ng_100min_dia_standard_py3_1025.d	2	Q9HCD6	Q9HCD6	-73.7785	-81.1047	1.80612e-106	5.65203e-91	5.89122e-108	8.99288e-93	17	63.8358	LVALSCHGTR	Stripped Sequence	TRUE	0	LVALSCHGTR	6	1	FALSE	_LVALSC[+57]HGTR_	-18.9098	FALSE	_LVALSC[Carbamidomethyl (C)]HGTR_	_LVALSC[Carbamidomethyl (C)]HGTR_	no group specified	LABEL_FREE	FALSE	NaN	3.33453e-10	3.32395e-13	12.9276	-18.9406	12.9432	1.52216e-10	4.49296e-10	3.32395e-13	7.01978e-12	FALSE	NaN	116.407	116.407	TRUE	TRUE	-13.5604	2	_LVALSC[+57]HGTR_	_LVALSC[Carbamidomethyl (C)]HGTR_	557.295	557.295	116.407
Not Defined	A210305_bc_hela_200ng_100min_dia_standard_py3_1025	NA	A210305_bc_hela_200ng_100min_dia_standard_py3_1025.d	2	Q9HCD6	Q9HCD6	-73.7785	-81.1047	1.80612e-106	5.65203e-91	5.89122e-108	8.99288e-93	17	63.8358	DCSYGAVTSPTSTLESR	Stripped Sequence	TRUE	0	DCSYGAVTSPTSTLESR	7	1	FALSE	_DC[+57]SYGAVTSPTSTLESR_	36.1329	FALSE	_DC[Carbamidomethyl (C)]SYGAVTSPTSTLESR_	_DC[Carbamidomethyl (C)]SYGAVTSPTSTLESR_	no group specified	LABEL_FREE	FALSE	NaN	6.07646e-40	1.61787e-46	41.6873	36.1473	41.6736	2.38758e-36	7.1627e-36	1.61787e-46	3.63216e-41	FALSE	NaN	105.745	105.745	TRUE	TRUE	-0.217948	2	_DC[+57]SYGAVTSPTSTLESR_	_DC[Carbamidomethyl (C)]SYGAVTSPTSTLESR_	915.912	915.912	105.745
Not Defined	A210305_bc_hela_200ng_100min_dia_standard_py3_1025	NA	A210305_bc_hela_200ng_100min_dia_standard_py3_1025.d	2	Q9HCD6	Q9HCD6	-73.7785	-81.1047	1.80612e-106	5.65203e-91	5.89122e-108	8.99288e-93	17	63.8358	MNDFGMAEEFATK	Stripped Sequence	TRUE	0	MNDFGMAEEFATK	8	1	FALSE	_MNDFGMAEEFATK_	58.945	FALSE	_MNDFGMAEEFATK_	_MNDFGMAEEFATK_	no group specified	LABEL_FREE	FALSE	NaN	1.68585e-29	7.84116e-35	57.3672	58.884	57.4186	6.31998e-10	1.89599e-09	7.84116e-35	3.90669e-21	FALSE	NaN	92.0679	92.0679	TRUE	TRUE	-3.81524	2	_MNDFGMAEEFATK_	_MNDFGMAEEFATK_	745.818	745.818	92.0679
Not Defined	A210305_bc_hela_200ng_100min_dia_standard_py3_1025	NA	A210305_bc_hela_200ng_100min_dia_standard_py3_1025.d	2	Q9HCD6	Q9HCD6	-73.7785	-81.1047	1.80612e-106	5.65203e-91	5.89122e-108	8.99288e-93	17	63.8358	MENLSMFLIK	Stripped Sequence	TRUE	0	MENLSMFLIK	9	1	FALSE	_MENLSMFLIK_	78.3825	FALSE	_MENLSMFLIK_	_MENLSMFLIK_	no group specified	LABEL_FREE	FALSE	NaN	1.7752e-06	5.27561e-09	71.5568	79.4109	71.0257	7.30413e-07	1.2497e-06	5.27561e-09	9.36267e-07	FALSE	NaN	76.0688	76.0688	TRUE	TRUE	-17.1336	2	_MENLSMFLIK_	_MENLSMFLIK_	613.32	613.319	76.0688
Not Defined	A210305_bc_hela_200ng_100min_dia_standard_py3_1025	NA	A210305_bc_hela_200ng_100min_dia_standard_py3_1025.d	2	Q9HCD6	Q9HCD6	-73.7785	-81.1047	1.80612e-106	5.65203e-91	5.89122e-108	8.99288e-93	17	63.8358	VTEVQPGDQYSMEVQDENQTSAITQR	Stripped Sequence	TRUE	0	VTEVQPGDQYSMEVQDENQTSAITQR	10	1	FALSE	_VTEVQPGDQYSMEVQDENQTSAITQR_	44.2091	FALSE	_VTEVQPGDQYSMEVQDENQTSAITQR_	_VTEVQPGDQYSMEVQDENQTSAITQR_	no group specified	LABEL_FREE	FALSE	NaN	3.14646e-16	5.33625e-20	47.9699	45.026	47.4334	1.39205e-19	3.64252e-19	6.8712e-31	5.33625e-20	FALSE	NaN	67.5787	67.5787	TRUE	TRUE	-9.69554	3	_VTEVQPGDQYSMEVQDENQTSAITQR_	_VTEVQPGDQYSMEVQDENQTSAITQR_	985.121	985.12	67.5787
Not Defined	A210305_bc_hela_200ng_100min_dia_standard_py3_1025	NA	A210305_bc_hela_200ng_100min_dia_standard_py3_1025.d	2	Q9HCD6	Q9HCD6	-73.7785	-81.1047	1.80612e-106	5.65203e-91	5.89122e-108	8.99288e-93	17	63.8358	EGLTALSWACLK	Stripped Sequence	TRUE	0	EGLTALSWACLK	11	1	FALSE	_EGLTALSWAC[+57]LK_	77.3208	FALSE	_EGLTALSWAC[Carbamidomethyl (C)]LK_	_EGLTALSWAC[Carbamidomethyl (C)]LK_	no group specified	LABEL_FREE	FALSE	NaN	0.000157633	1.8815e-06	69.6559	76.2766	70.3454	1.29648e-05	2.59135e-05	1.8815e-06	1.10993e-05	FALSE	NaN	29.4695	29.4695	TRUE	TRUE	-21.4997	2	_EGLTALSWAC[+57]LK_	_EGLTALSWAC[Carbamidomethyl (C)]LK_	674.85	674.85	29.4695
Not Defined	A210305_bc_hela_200ng_100min_dia_standard_py3_1025	NA	A210305_bc_hela_200ng_100min_dia_standard_py3_1025.d	2	Q9HCD6	Q9HCD6	-73.7785	-81.1047	1.80612e-106	5.65203e-91	5.89122e-108	8.99288e-93	17	63.8358	EPHLQSMLSLR	Stripped Sequence	TRUE	0	EPHLQSMLSLR	12	1	FALSE	_EPHLQSMLSLR_	41.2895	FALSE	_EPHLQSMLSLR_	_EPHLQSMLSLR_	no group specified	LABEL_FREE	FALSE	NaN	0.0923622	0.000919693	45.241	40.279	45.7683	0.000679285	0.00110069	1.7475e-05	0.000919693	FALSE	NaN	24.5997	24.5997	TRUE	TRUE	-48.9561	2	_EPHLQSMLSLR_	_EPHLQSMLSLR_	655.848	655.847	24.5997
Not Defined	A210305_bc_hela_200ng_100min_dia_standard_py3_1025	NA	A210305_bc_hela_200ng_100min_dia_standard_py3_1025.d	2	Q9HCD6	Q9HCD6	-73.7785	-81.1047	1.80612e-106	5.65203e-91	5.89122e-108	8.99288e-93	17	63.8358	YQSSQGDIGVSQSR	Stripped Sequence	TRUE	0	YQSSQGDIGVSQSR	13	1	FALSE	_YQSSQGDIGVSQSR_	-9.59243	FALSE	_YQSSQGDIGVSQSR_	_YQSSQGDIGVSQSR_	no group specified	LABEL_FREE	FALSE	NaN	1.31272e-25	1.74948e-30	16.5725	-9.55789	16.5562	3.31429e-07	9.94288e-07	7.14765e-59	1.74948e-30	FALSE	NaN	57.0612	57.0612	TRUE	TRUE	-5.33455	2	_YQSSQGDIGVSQSR_	_YQSSQGDIGVSQSR_	756.358	756.358	57.0612
Not Defined	A210305_bc_hela_200ng_100min_dia_standard_py3_1025	NA	A210305_bc_hela_200ng_100min_dia_standard_py3_1025.d	2	Q9HCD6	Q9HCD6	-73.7785	-81.1047	1.80612e-106	5.65203e-91	5.89122e-108	8.99288e-93	17	63.8358	IHSSSEIQNNISLNGK	Stripped Sequence	TRUE	0	IHSSSEIQNNISLNGK	14	1	FALSE	_IHSSSEIQNNISLNGK_	8.35346	FALSE	_IHSSSEIQNNISLNGK_	_IHSSSEIQNNISLNGK_	no group specified	LABEL_FREE	FALSE	NaN	6.01213e-05	3.81404e-07	25.321	8.50506	25.257	1.21927e-05	3.61966e-05	1.53089e-34	3.81404e-07	FALSE	NaN	29.6611	29.6611	TRUE	TRUE	-19.7704	3	_IHSSSEIQNNISLNGK_	_IHSSSEIQNNISLNGK_	580.967	580.967	29.6611
Not Defined	A210305_bc_hela_200ng_100min_dia_standard_py3_1025	NA	A210305_bc_hela_200ng_100min_dia_standard_py3_1025.d	2	Q9HCD6	Q9HCD6	-73.7785	-81.1047	1.80612e-106	5.65203e-91	5.89122e-108	8.99288e-93	17	63.8358	SLVDNGAATDHADK	Stripped Sequence	TRUE	0	SLVDNGAATDHADK	15	1	FALSE	_SLVDNGAATDHADK_	-19.0265	FALSE	_SLVDNGAATDHADK_	_SLVDNGAATDHADK_	no group specified	LABEL_FREE	FALSE	NaN	1.69321e-31	4.58308e-37	12.899	-18.9969	12.884	1.21125e-26	3.63374e-26	4.58308e-37	1.34834e-34	FALSE	NaN	31.5979	31.5979	TRUE	TRUE	-3.07865	2	_SLVDNGAATDHADK_	_SLVDNGAATDHADK_	707.334	707.334	31.5979
Not Defined	A210305_bc_hela_200ng_100min_dia_standard_py3_1025	NA	A210305_bc_hela_200ng_100min_dia_standard_py3_1025.d	2	Q9HCD6	Q9HCD6	-73.7785	-81.1047	1.80612e-106	5.65203e-91	5.89122e-108	8.99288e-93	17	63.8358	YQQETSVSQLPGRPK	Stripped Sequence	TRUE	1	YQQETSVSQLPGRPK	16	1	FALSE	_YQQETSVSQLPGRPK_	1.85687	FALSE	_YQQETSVSQLPGRPK_	_YQQETSVSQLPGRPK_	no group specified	LABEL_FREE	FALSE	NaN	0.000985351	2.55579e-05	21.7199	1.7692	21.7539	9.24382e-06	2.55579e-05	2.13753e-11	2.17353e-06	FALSE	NaN	7.85623	7.85623	TRUE	TRUE	-29.5227	2	_YQQETSVSQLPGRPK_	_YQQETSVSQLPGRPK_	859.447	859.447	7.85623
Not Defined	A210305_bc_hela_200ng_100min_dia_standard_py3_1025	NA	A210305_bc_hela_200ng_100min_dia_standard_py3_1025.d	2	Q9HCE1	Q9HCE1	-72.6138	-76.8387	4.49307e-115	1.44708e-125	3.37424e-116	5.93471e-127	34	282.991	LSPSTSGPHSHDYLPQER	Stripped Sequence	TRUE	0	LSPSTSGPHSHDYLPQER	1	1	TRUE	_LSPSTSGPHSHDYLPQER_	1.25057	FALSE	_LSPSTSGPHSHDYLPQER_	_LSPSTSGPHSHDYLPQER_	no group specified	LABEL_FREE	FALSE	NaN	2.21595e-19	1.56401e-23	21.5221	1.26306	21.5171	9.44311e-15	2.83293e-14	5.23853e-26	1.56401e-23	FALSE	NaN	1603.75	1603.75	TRUE	TRUE	-8.08216	3	_LSPSTSGPHSHDYLPQER_	_LSPSTSGPHSHDYLPQER_	669.989	669.988	1603.75
Not Defined	A210305_bc_hela_200ng_100min_dia_standard_py3_1025	NA	A210305_bc_hela_200ng_100min_dia_standard_py3_1025.d	2	Q9HCE1	Q9HCE1	-72.6138	-76.8387	4.49307e-115	1.44708e-125	3.37424e-116	5.93471e-127	34	282.991	ITGNPVVTNR	Stripped Sequence	TRUE	0	ITGNPVVTNR	2	1	TRUE	_ITGNPVVTNR_	-10.3731	FALSE	_ITGNPVVTNR_	_ITGNPVVTNR_	no group specified	LABEL_FREE	FALSE	NaN	1.08128e-26	1.07715e-31	16.2052	-10.3754	16.2061	6.58382e-25	1.97515e-24	8.51648e-36	1.07715e-31	FALSE	NaN	1310.93	1310.93	TRUE	TRUE	-4.89877	2	_ITGNPVVTNR_	_ITGNPVVTNR_	535.801	535.8	1310.93
Not Defined	A210305_bc_hela_200ng_100min_dia_standard_py3_1025	NA	A210305_bc_hela_200ng_100min_dia_standard_py3_1025.d	2	Q9HCE1	Q9HCE1	-72.6138	-76.8387	4.49307e-115	1.44708e-125	3.37424e-116	5.93471e-127	34	282.991	HGVDVEVQGPHEAR	Stripped Sequence	TRUE	0	HGVDVEVQGPHEAR	3	1	TRUE	_HGVDVEVQGPHEAR_	-14.4934	FALSE	_HGVDVEVQGPHEAR_	_HGVDVEVQGPHEAR_	no group specified	LABEL_FREE	FALSE	NaN	3.94714e-27	3.50135e-32	14.7265	-14.6571	14.7877	2.84279e-25	8.52838e-25	3.66952e-39	3.50135e-32	FALSE	NaN	822.606	822.606	TRUE	TRUE	-4.72573	3	_HGVDVEVQGPHEAR_	_HGVDVEVQGPHEAR_	510.587	510.586	822.606
Not Defined	A210305_bc_hela_200ng_100min_dia_standard_py3_1025	NA	A210305_bc_hela_200ng_100min_dia_standard_py3_1025.d	2	Q9HCE1	Q9HCE1	-72.6138	-76.8387	4.49307e-115	1.44708e-125	3.37424e-116	5.93471e-127	34	282.991	LLTYNSLYK	Stripped Sequence	TRUE	0	LLTYNSLYK	4	1	FALSE	_LLTYNSLYK_	36.1612	FALSE	_LLTYNSLYK_	_LLTYNSLYK_	no group specified	LABEL_FREE	FALSE	NaN	3.68799e-14	1.13042e-17	41.6733	36.1327	41.7006	3.76829e-18	1.13042e-17	2.20562e-23	6.62549e-22	FALSE	NaN	674.939	674.939	TRUE	TRUE	-10.8767	2	_LLTYNSLYK_	_LLTYNSLYK_	557.811	557.81	674.939
Not Defined	A210305_bc_hela_200ng_100min_dia_standard_py3_1025	NA	A210305_bc_hela_200ng_100min_dia_standard_py3_1025.d	2	Q9HCE1	Q9HCE1	-72.6138	-76.8387	4.49307e-115	1.44708e-125	3.37424e-116	5.93471e-127	34	282.991	AHILACAPSNSGADLLCQR	Stripped Sequence	TRUE	0	AHILACAPSNSGADLLCQR	5	1	FALSE	_AHILAC[+57]APSNSGADLLC[+57]QR_	36.4157	FALSE	_AHILAC[Carbamidomethyl (C)]APSNSGADLLC[Carbamidomethyl (C)]QR_	_AHILAC[Carbamidomethyl (C)]APSNSGADLLC[Carbamidomethyl (C)]QR_	no group specified	LABEL_FREE	FALSE	NaN	0	1.75951e-57	41.9609	36.4292	41.9471	3.69711e-32	1.10913e-31	1.75951e-57	6.74304e-44	FALSE	NaN	597.262	597.262	TRUE	TRUE	2.71495	3	_AHILAC[+57]APSNSGADLLC[+57]QR_	_AHILAC[Carbamidomethyl (C)]APSNSGADLLC[Carbamidomethyl (C)]QR_	685.335	685.334	597.262
Not Defined	A210305_bc_hela_200ng_100min_dia_standard_py3_1025	NA	A210305_bc_hela_200ng_100min_dia_standard_py3_1025.d	2	Q9HCE1	Q9HCE1	-72.6138	-76.8387	4.49307e-115	1.44708e-125	3.37424e-116	5.93471e-127	34	282.991	VHLPSSIYR	Stripped Sequence	TRUE	0	VHLPSSIYR	6	1	FALSE	_VHLPSSIYR_	11.8815	FALSE	_VHLPSSIYR_	_VHLPSSIYR_	no group specified	LABEL_FREE	FALSE	NaN	0.000251292	7.38513e-06	27.2975	12.2577	27.0471	4.13079e-06	7.38513e-06	1.31669e-10	5.00709e-06	FALSE	NaN	740.961	740.961	TRUE	TRUE	-24.5795	2	_VHLPSSIYR_	_VHLPSSIYR_	536.301	536.3	740.961
Not Defined	A210305_bc_hela_200ng_100min_dia_standard_py3_1025	NA	A210305_bc_hela_200ng_100min_dia_standard_py3_1025.d	2	Q9HCE1	Q9HCE1	-72.6138	-76.8387	4.49307e-115	1.44708e-125	3.37424e-116	5.93471e-127	34	282.991	SLESNPEQLQAMR	Stripped Sequence	TRUE	0	SLESNPEQLQAMR	7	1	FALSE	_SLESNPEQLQAMR_	25.5802	FALSE	_SLESNPEQLQAMR_	_SLESNPEQLQAMR_	no group specified	LABEL_FREE	FALSE	NaN	1.47474e-36	9.9756e-43	35.1571	25.4873	35.2053	4.00374e-33	1.20112e-32	4.11881e-52	9.9756e-43	FALSE	NaN	664.797	664.797	TRUE	TRUE	-1.32062	2	_SLESNPEQLQAMR_	_SLESNPEQLQAMR_	751.867	751.867	664.797
Not Defined	A210305_bc_hela_200ng_100min_dia_standard_py3_1025	NA	A210305_bc_hela_200ng_100min_dia_standard_py3_1025.d	2	Q9HCE1	Q9HCE1	-72.6138	-76.8387	4.49307e-115	1.44708e-125	3.37424e-116	5.93471e-127	34	282.991	LLTLEVPGVTESR	Stripped Sequence	TRUE	0	LLTLEVPGVTESR	8	1	FALSE	_LLTLEVPGVTESR_	70.2745	FALSE	_LLTLEVPGVTESR_	_LLTLEVPGVTESR_	no group specified	LABEL_FREE	FALSE	NaN	5.86246e-37	3.54754e-43	65.8261	70.3987	65.7493	1.54049e-24	4.62148e-24	1.1262e-51	3.54754e-43	FALSE	NaN	595.223	595.223	TRUE	TRUE	-1.18726	2	_LLTLEVPGVTESR_	_LLTLEVPGVTESR_	707.401	707.401	595.223
Not Defined	A210305_bc_hela_200ng_100min_dia_standard_py3_1025	NA	A210305_bc_hela_200ng_100min_dia_standard_py3_1025.d	2	Q9HCE1	Q9HCE1	-72.6138	-76.8387	4.49307e-115	1.44708e-125	3.37424e-116	5.93471e-127	34	282.991	PAPYIIFGPPGTGK	Stripped Sequence	TRUE	0	PAPYIIFGPPGTGK	9	1	FALSE	_PAPYIIFGPPGTGK_	64.495	FALSE	_PAPYIIFGPPGTGK_	_PAPYIIFGPPGTGK_	no group specified	LABEL_FREE	FALSE	NaN	3.17831e-07	7.49016e-10	61.7087	64.3024	61.8865	2.94317e-06	8.82877e-06	1.61666e-14	7.49016e-10	FALSE	NaN	535.14	535.14	TRUE	TRUE	-16.2574	2	_PAPYIIFGPPGTGK_	_PAPYIIFGPPGTGK_	707.89	707.889	535.14
Not Defined	A210305_bc_hela_200ng_100min_dia_standard_py3_1025	NA	A210305_bc_hela_200ng_100min_dia_standard_py3_1025.d	2	Q9HCE1	Q9HCE1	-72.6138	-76.8387	4.49307e-115	1.44708e-125	3.37424e-116	5.93471e-127	34	282.991	SVGVISPYR	Stripped Sequence	TRUE	0	SVGVISPYR	10	1	FALSE	_SVGVISPYR_	13.2061	FALSE	_SVGVISPYR_	_SVGVISPYR_	no group specified	LABEL_FREE	FALSE	NaN	3.55591e-10	3.57374e-13	27.9123	13.138	27.9589	1.19125e-13	3.57374e-13	7.97755e-30	3.36032e-29	FALSE	NaN	478.536	478.536	TRUE	TRUE	-13.5822	2	_SVGVISPYR_	_SVGVISPYR_	489.274	489.273	478.536
Not Defined	A210305_bc_hela_200ng_100min_dia_standard_py3_1025	NA	A210305_bc_hela_200ng_100min_dia_standard_py3_1025.d	2	Q9HCE1	Q9HCE1	-72.6138	-76.8387	4.49307e-115	1.44708e-125	3.37424e-116	5.93471e-127	34	282.991	HYDLESVPMTWDPVDQNPR	Stripped Sequence	TRUE	0	HYDLESVPMTWDPVDQNPR	11	1	FALSE	_HYDLESVPMTWDPVDQNPR_	73.0176	FALSE	_HYDLESVPMTWDPVDQNPR_	_HYDLESVPMTWDPVDQNPR_	no group specified	LABEL_FREE	FALSE	NaN	1.07744e-23	2.38681e-28	67.3196	73.157	67.2358	7.04621e-19	2.11386e-18	2.02151e-43	2.38681e-28	FALSE	NaN	496.513	496.513	TRUE	TRUE	-6.13096	3	_HYDLESVPMTWDPVDQNPR_	_HYDLESVPMTWDPVDQNPR_	767.02	767.02	496.513
Not Defined	A210305_bc_hela_200ng_100min_dia_standard_py3_1025	NA	A210305_bc_hela_200ng_100min_dia_standard_py3_1025.d	2	Q9HCE1	Q9HCE1	-72.6138	-76.8387	4.49307e-115	1.44708e-125	3.37424e-116	5.93471e-127	34	282.991	LLTLEVPGVTESRPSVLR	Stripped Sequence	TRUE	1	LLTLEVPGVTESRPSVLR	12	1	FALSE	_LLTLEVPGVTESRPSVLR_	72.081	FALSE	_LLTLEVPGVTESRPSVLR_	_LLTLEVPGVTESRPSVLR_	no group specified	LABEL_FREE	FALSE	NaN	3.65585e-41	6.9716e-48	66.7238	72.1778	66.6708	1.97894e-28	5.93676e-28	6.9716e-48	6.81896e-33	FALSE	NaN	371.298	371.298	TRUE	TRUE	0.166931	3	_LLTLEVPGVTESRPSVLR_	_LLTLEVPGVTESRPSVLR_	656.049	656.049	371.298
Not Defined	A210305_bc_hela_200ng_100min_dia_standard_py3_1025	NA	A210305_bc_hela_200ng_100min_dia_standard_py3_1025.d	2	Q9HCE1	Q9HCE1	-72.6138	-76.8387	4.49307e-115	1.44708e-125	3.37424e-116	5.93471e-127	34	282.991	EGEGGLSLQVEPEWR	Stripped Sequence	TRUE	0	EGEGGLSLQVEPEWR	13	1	FALSE	_EGEGGLSLQVEPEWR_	63.7412	FALSE	_EGEGGLSLQVEPEWR_	_EGEGGLSLQVEPEWR_	no group specified	LABEL_FREE	FALSE	NaN	6.84114e-42	1.0671e-48	61.2328	63.7665	61.2111	9.25563e-18	2.77669e-17	2.06166e-49	1.0671e-48	FALSE	NaN	477.32	477.32	TRUE	TRUE	0.393445	2	_EGEGGLSLQVEPEWR_	_EGEGGLSLQVEPEWR_	843.41	843.41	477.32
Not Defined	A210305_bc_hela_200ng_100min_dia_standard_py3_1025	NA	A210305_bc_hela_200ng_100min_dia_standard_py3_1025.d	2	Q9HCE1	Q9HCE1	-72.6138	-76.8387	4.49307e-115	1.44708e-125	3.37424e-116	5.93471e-127	34	282.991	LDLQQGQNLLQGLSK	Stripped Sequence	TRUE	0	LDLQQGQNLLQGLSK	14	1	FALSE	_LDLQQGQNLLQGLSK_	75.0031	FALSE	_LDLQQGQNLLQGLSK_	_LDLQQGQNLLQGLSK_	no group specified	LABEL_FREE	FALSE	NaN	1.42194e-38	5.50771e-45	68.5826	74.9868	68.5962	1.3958e-28	4.18739e-28	5.50771e-45	7.01651e-39	FALSE	NaN	549.643	549.643	TRUE	TRUE	-0.657506	2	_LDLQQGQNLLQGLSK_	_LDLQQGQNLLQGLSK_	827.96	827.96	549.643
Not Defined	A210305_bc_hela_200ng_100min_dia_standard_py3_1025	NA	A210305_bc_hela_200ng_100min_dia_standard_py3_1025.d	2	Q9HCE1	Q9HCE1	-72.6138	-76.8387	4.49307e-115	1.44708e-125	3.37424e-116	5.93471e-127	34	282.991	LLLAPSSK	Stripped Sequence	TRUE	0	LLLAPSSK	15	1	FALSE	_LLLAPSSK_	22.597	FALSE	_LLLAPSSK_	_LLLAPSSK_	no group specified	LABEL_FREE	FALSE	NaN	6.11216e-13	2.68001e-16	33.4904	22.598	33.4897	1.18551e-10	3.55652e-10	2.37624e-21	2.68001e-16	FALSE	NaN	425.754	425.754	TRUE	TRUE	-11.6335	2	_LLLAPSSK_	_LLLAPSSK_	414.763	414.762	425.754
Not Defined	A210305_bc_hela_200ng_100min_dia_standard_py3_1025	NA	A210305_bc_hela_200ng_100min_dia_standard_py3_1025.d	2	Q9HCE1	Q9HCE1	-72.6138	-76.8387	4.49307e-115	1.44708e-125	3.37424e-116	5.93471e-127	34	282.991	IANLAYVTK	Stripped Sequence	TRUE	0	IANLAYVTK	16	1	FALSE	_IANLAYVTK_	16.8062	FALSE	_IANLAYVTK_	_IANLAYVTK_	no group specified	LABEL_FREE	FALSE	NaN	4.24626e-12	2.3947e-15	30.0301	16.7174	30.0837	5.02702e-14	1.48416e-13	1.2984e-19	2.3947e-15	FALSE	NaN	466.837	466.837	TRUE	TRUE	-12.1884	2	_IANLAYVTK_	_IANLAYVTK_	496.792	496.792	466.837
Not Defined	A210305_bc_hela_200ng_100min_dia_standard_py3_1025	NA	A210305_bc_hela_200ng_100min_dia_standard_py3_1025.d	2	Q9HCE1	Q9HCE1	-72.6138	-76.8387	4.49307e-115	1.44708e-125	3.37424e-116	5.93471e-127	34	282.991	VGSVEEFQGQER	Stripped Sequence	TRUE	0	VGSVEEFQGQER	17	1	FALSE	_VGSVEEFQGQER_	3.77276	FALSE	_VGSVEEFQGQER_	_VGSVEEFQGQER_	no group specified	LABEL_FREE	FALSE	NaN	3.79331e-42	5.51102e-49	22.7054	3.74468	22.7239	6.88182e-40	2.06455e-39	1.03837e-61	5.51102e-49	FALSE	NaN	392.853	392.853	TRUE	TRUE	0.47263	2	_VGSVEEFQGQER_	_VGSVEEFQGQER_	682.826	682.825	392.853
Not Defined	A210305_bc_hela_200ng_100min_dia_standard_py3_1025	NA	A210305_bc_hela_200ng_100min_dia_standard_py3_1025.d	2	Q9HCE1	Q9HCE1	-72.6138	-76.8387	4.49307e-115	1.44708e-125	3.37424e-116	5.93471e-127	34	282.991	VFLEFCK	Stripped Sequence	TRUE	0	VFLEFCK	18	1	FALSE	_VFLEFC[+57]K_	39.585	FALSE	_VFLEFC[Carbamidomethyl (C)]K_	_VFLEFC[Carbamidomethyl (C)]K_	no group specified	LABEL_FREE	FALSE	NaN	1.38997e-15	2.83165e-19	44.8505	39.691	44.7768	1.31269e-12	3.93808e-12	1.1107e-19	2.83165e-19	FALSE	NaN	283.001	283.001	TRUE	TRUE	-10.0517	2	_VFLEFC[+57]K_	_VFLEFC[Carbamidomethyl (C)]K_	471.741	471.74	283.001
Not Defined	A210305_bc_hela_200ng_100min_dia_standard_py3_1025	NA	A210305_bc_hela_200ng_100min_dia_standard_py3_1025.d	2	Q9HCE1	Q9HCE1	-72.6138	-76.8387	4.49307e-115	1.44708e-125	3.37424e-116	5.93471e-127	34	282.991	HIVTGTTR	Stripped Sequence	TRUE	0	HIVTGTTR	19	1	FALSE	_HIVTGTTR_	-47.9336	FALSE	_HIVTGTTR_	_HIVTGTTR_	no group specified	LABEL_FREE	FALSE	NaN	3.69428e-05	1.99616e-07	2.8853	-48.2668	2.95804	6.65387e-08	1.99616e-07	1.86848e-18	2.08223e-14	FALSE	NaN	138.449	138.449	TRUE	TRUE	-19.2602	2	_HIVTGTTR_	_HIVTGTTR_	442.751	442.75	138.449
Not Defined	A210305_bc_hela_200ng_100min_dia_standard_py3_1025	NA	A210305_bc_hela_200ng_100min_dia_standard_py3_1025.d	2	Q9HCE1	Q9HCE1	-72.6138	-76.8387	4.49307e-115	1.44708e-125	3.37424e-116	5.93471e-127	34	282.991	ETGDPGGQLVLAGDPR	Stripped Sequence	TRUE	0	ETGDPGGQLVLAGDPR	20	1	FALSE	_ETGDPGGQLVLAGDPR_	34.5122	FALSE	_ETGDPGGQLVLAGDPR_	_ETGDPGGQLVLAGDPR_	no group specified	LABEL_FREE	FALSE	NaN	0	2.8153e-57	40.2306	34.3932	40.3062	3.65575e-36	1.09673e-35	1.10752e-62	2.8153e-57	FALSE	NaN	243.765	243.765	TRUE	TRUE	2.66355	2	_ETGDPGGQLVLAGDPR_	_ETGDPGGQLVLAGDPR_	791.397	791.397	243.765
Not Defined	A210305_bc_hela_200ng_100min_dia_standard_py3_1025	NA	A210305_bc_hela_200ng_100min_dia_standard_py3_1025.d	2	Q9HCE1	Q9HCE1	-72.6138	-76.8387	4.49307e-115	1.44708e-125	3.37424e-116	5.93471e-127	34	282.991	ENGGYTGCPFPAK	Stripped Sequence	TRUE	0	ENGGYTGCPFPAK	21	1	FALSE	_ENGGYTGC[+57]PFPAK_	12.6228	FALSE	_ENGGYTGC[Carbamidomethyl (C)]PFPAK_	_ENGGYTGC[Carbamidomethyl (C)]PFPAK_	no group specified	LABEL_FREE	FALSE	NaN	2.35423e-33	3.84765e-39	27.5569	12.626	27.5546	2.71615e-30	8.14844e-30	5.82783e-47	3.84765e-39	FALSE	NaN	221.917	221.917	TRUE	TRUE	-2.41679	2	_ENGGYTGC[+57]PFPAK_	_ENGGYTGC[Carbamidomethyl (C)]PFPAK_	699.311	699.311	221.917
Not Defined	A210305_bc_hela_200ng_100min_dia_standard_py3_1025	NA	A210305_bc_hela_200ng_100min_dia_standard_py3_1025.d	2	Q9HCE1	Q9HCE1	-72.6138	-76.8387	4.49307e-115	1.44708e-125	3.37424e-116	5.93471e-127	34	282.991	VNFTFNR	Stripped Sequence	TRUE	0	VNFTFNR	22	1	FALSE	_VNFTFNR_	18.8174	FALSE	_VNFTFNR_	_VNFTFNR_	no group specified	LABEL_FREE	FALSE	NaN	3.11766e-06	1.00909e-08	31.4985	19.2347	31.277	3.44888e-09	1.00909e-08	3.70712e-11	2.18613e-10	FALSE	NaN	221.176	221.176	TRUE	TRUE	-17.4549	2	_VNFTFNR_	_VNFTFNR_	449.233	449.231	221.176
Not Defined	A210305_bc_hela_200ng_100min_dia_standard_py3_1025	NA	A210305_bc_hela_200ng_100min_dia_standard_py3_1025.d	2	Q9HCE1	Q9HCE1	-72.6138	-76.8387	4.49307e-115	1.44708e-125	3.37424e-116	5.93471e-127	34	282.991	FLAAVAHSPLAAQLK	Stripped Sequence	TRUE	0	FLAAVAHSPLAAQLK	23	1	FALSE	_FLAAVAHSPLAAQLK_	48.0692	FALSE	_FLAAVAHSPLAAQLK_	_FLAAVAHSPLAAQLK_	no group specified	LABEL_FREE	FALSE	NaN	3.01715e-22	9.82916e-27	49.9893	48.1247	49.9377	2.9532e-07	8.85959e-07	6.12181e-32	9.82916e-27	FALSE	NaN	254.569	254.569	TRUE	TRUE	-6.75894	3	_FLAAVAHSPLAAQLK_	_FLAAVAHSPLAAQLK_	512.968	512.967	254.569
Not Defined	A210305_bc_hela_200ng_100min_dia_standard_py3_1025	NA	A210305_bc_hela_200ng_100min_dia_standard_py3_1025.d	2	Q9HCE1	Q9HCE1	-72.6138	-76.8387	4.49307e-115	1.44708e-125	3.37424e-116	5.93471e-127	34	282.991	KGEYVFPAK	Stripped Sequence	TRUE	1	KGEYVFPAK	24	1	FALSE	_KGEYVFPAK_	-8.94192	FALSE	_KGEYVFPAK_	_KGEYVFPAK_	no group specified	LABEL_FREE	FALSE	NaN	2.37171e-14	6.87688e-18	16.8543	-8.95689	16.8613	2.06777e-06	4.77166e-06	6.87688e-18	1.43167e-06	FALSE	NaN	228.331	228.331	TRUE	TRUE	-10.7622	2	_KGEYVFPAK_	_KGEYVFPAK_	519.785	519.784	228.331
Not Defined	A210305_bc_hela_200ng_100min_dia_standard_py3_1025	NA	A210305_bc_hela_200ng_100min_dia_standard_py3_1025.d	2	Q9HCE1	Q9HCE1	-72.6138	-76.8387	4.49307e-115	1.44708e-125	3.37424e-116	5.93471e-127	34	282.991	HGLGYSLLER	Stripped Sequence	TRUE	0	HGLGYSLLER	25	1	FALSE	_HGLGYSLLER_	22.9376	FALSE	_HGLGYSLLER_	_HGLGYSLLER_	no group specified	LABEL_FREE	FALSE	NaN	2.26564e-12	1.17658e-15	33.7578	22.9749	33.7304	3.36654e-15	8.92305e-15	7.65026e-23	1.17658e-15	FALSE	NaN	178.635	178.635	TRUE	TRUE	-12.0054	2	_HGLGYSLLER_	_HGLGYSLLER_	572.809	572.808	178.635
Not Defined	A210305_bc_hela_200ng_100min_dia_standard_py3_1025	NA	A210305_bc_hela_200ng_100min_dia_standard_py3_1025.d	2	Q9HCE1	Q9HCE1	-72.6138	-76.8387	4.49307e-115	1.44708e-125	3.37424e-116	5.93471e-127	34	282.991	EAGQCFESFLVVR	Stripped Sequence	TRUE	0	EAGQCFESFLVVR	26	1	FALSE	_EAGQC[+57]FESFLVVR_	73.172	FALSE	_EAGQC[Carbamidomethyl (C)]FESFLVVR_	_EAGQC[Carbamidomethyl (C)]FESFLVVR_	no group specified	LABEL_FREE	FALSE	NaN	0	2.10152e-65	67.4198	73.32	67.3289	7.53517e-37	2.26055e-36	2.10152e-65	7.49302e-53	FALSE	NaN	189.813	189.813	TRUE	TRUE	4.64894	2	_EAGQC[+57]FESFLVVR_	_EAGQC[Carbamidomethyl (C)]FESFLVVR_	771.375	771.374	189.813
Not Defined	A210305_bc_hela_200ng_100min_dia_standard_py3_1025	NA	A210305_bc_hela_200ng_100min_dia_standard_py3_1025.d	2	Q9HCE1	Q9HCE1	-72.6138	-76.8387	4.49307e-115	1.44708e-125	3.37424e-116	5.93471e-127	34	282.991	VLITTLITAGR	Stripped Sequence	TRUE	0	VLITTLITAGR	27	1	FALSE	_VLITTLITAGR_	64.3772	FALSE	_VLITTLITAGR_	_VLITTLITAGR_	no group specified	LABEL_FREE	FALSE	NaN	0.000657547	1.66474e-05	62.47	65.0938	61.7777	8.8448e-06	1.66474e-05	1.11699e-10	9.88685e-06	FALSE	NaN	123.26	123.26	TRUE	TRUE	-27.2475	2	_VLITTLITAGR_	_VLITTLITAGR_	579.366	579.365	123.26
Not Defined	A210305_bc_hela_200ng_100min_dia_standard_py3_1025	NA	A210305_bc_hela_200ng_100min_dia_standard_py3_1025.d	2	Q9HCE1	Q9HCE1	-72.6138	-76.8387	4.49307e-115	1.44708e-125	3.37424e-116	5.93471e-127	34	282.991	DGQLLIR	Stripped Sequence	TRUE	0	DGQLLIR	28	1	FALSE	_DGQLLIR_	14.0448	FALSE	_DGQLLIR_	_DGQLLIR_	no group specified	LABEL_FREE	FALSE	NaN	0.000110747	9.39842e-07	28.7231	14.4511	28.4849	3.13287e-07	9.39842e-07	8.82396e-12	9.41652e-12	FALSE	NaN	134	134	TRUE	TRUE	-20.6286	2	_DGQLLIR_	_DGQLLIR_	407.743	407.741	134
Not Defined	A210305_bc_hela_200ng_100min_dia_standard_py3_1025	NA	A210305_bc_hela_200ng_100min_dia_standard_py3_1025.d	2	Q9HCE1	Q9HCE1	-72.6138	-76.8387	4.49307e-115	1.44708e-125	3.37424e-116	5.93471e-127	34	282.991	DVPLLPSDVK	Stripped Sequence	TRUE	0	DVPLLPSDVK	29	1	FALSE	_DVPLLPSDVK_	49.1996	FALSE	_DVPLLPSDVK_	_DVPLLPSDVK_	no group specified	LABEL_FREE	FALSE	NaN	2.17059e-16	3.51898e-20	50.7736	48.8747	51.1912	7.8018e-06	2.34054e-05	3.51898e-20	3.59048e-14	FALSE	NaN	153.595	153.595	TRUE	TRUE	-9.60806	2	_DVPLLPSDVK_	_DVPLLPSDVK_	541.808	541.808	153.595
Not Defined	A210305_bc_hela_200ng_100min_dia_standard_py3_1025	NA	A210305_bc_hela_200ng_100min_dia_standard_py3_1025.d	2	Q9HCE1	Q9HCE1	-72.6138	-76.8387	4.49307e-115	1.44708e-125	3.37424e-116	5.93471e-127	34	282.991	NGGTQSVTLTHLFPLCR	Stripped Sequence	TRUE	0	NGGTQSVTLTHLFPLCR	30	2	FALSE	_NGGTQSVTLTHLFPLC[+57]R_	66.1501	FALSE	_NGGTQSVTLTHLFPLC[Carbamidomethyl (C)]R_	_NGGTQSVTLTHLFPLC[Carbamidomethyl (C)]R_	no group specified	LABEL_FREE	FALSE	NaN	3.52548e-26	4.02957e-31	62.8249	65.4734	63.3	3.83408e-18	1.15022e-17	4.02957e-31	2.79875e-28	FALSE	NaN	103.099	103.099	TRUE	TRUE	-5.10377	3	_NGGTQSVTLTHLFPLC[+57]R_	_NGGTQSVTLTHLFPLC[Carbamidomethyl (C)]R_	634.328	634.327	103.099
Not Defined	A210305_bc_hela_200ng_100min_dia_standard_py3_1025	NA	A210305_bc_hela_200ng_100min_dia_standard_py3_1025.d	2	Q9HCE1	Q9HCE1	-72.6138	-76.8387	4.49307e-115	1.44708e-125	3.37424e-116	5.93471e-127	34	282.991	NGGTQSVTLTHLFPLCR	Stripped Sequence	TRUE	0	NGGTQSVTLTHLFPLCR	30	2	FALSE	_NGGTQSVTLTHLFPLC[+57]R_	66.1501	FALSE	_NGGTQSVTLTHLFPLC[Carbamidomethyl (C)]R_	_NGGTQSVTLTHLFPLC[Carbamidomethyl (C)]R_	no group specified	LABEL_FREE	FALSE	NaN	0.0698812	0.000611536	62.8738	65.5259	63.3	0.00452104	0.00682747	0.000611536	0.0061241	FALSE	NaN	64.1059	64.1059	TRUE	TRUE	-46.8371	2	_NGGTQSVTLTHLFPLC[+57]R_	_NGGTQSVTLTHLFPLC[Carbamidomethyl (C)]R_	950.989	950.988	64.1059
Not Defined	A210305_bc_hela_200ng_100min_dia_standard_py3_1025	NA	A210305_bc_hela_200ng_100min_dia_standard_py3_1025.d	2	Q9HCE1	Q9HCE1	-72.6138	-76.8387	4.49307e-115	1.44708e-125	3.37424e-116	5.93471e-127	34	282.991	ISFGTPAPGFSSMLYGMK	Stripped Sequence	TRUE	0	ISFGTPAPGFSSMLYGMK	31	1	FALSE	_ISFGTPAPGFSSMLYGMK_	97.2112	FALSE	_ISFGTPAPGFSSMLYGMK_	_ISFGTPAPGFSSMLYGMK_	no group specified	LABEL_FREE	FALSE	NaN	2.51809e-06	7.8848e-09	82.0902	96.2532	82.6904	3.97549e-06	1.19185e-05	6.53011e-11	7.8848e-09	FALSE	NaN	58.719	58.719	TRUE	TRUE	-17.3306	2	_ISFGTPAPGFSSMLYGMK_	_ISFGTPAPGFSSMLYGMK_	945.96	945.959	58.719
Not Defined	A210305_bc_hela_200ng_100min_dia_standard_py3_1025	NA	A210305_bc_hela_200ng_100min_dia_standard_py3_1025.d	2	Q9HCE1	Q9HCE1	-72.6138	-76.8387	4.49307e-115	1.44708e-125	3.37424e-116	5.93471e-127	34	282.991	EGNSPSFFNPEEAATVTSYLK	Stripped Sequence	TRUE	0	EGNSPSFFNPEEAATVTSYLK	32	1	FALSE	_EGNSPSFFNPEEAATVTSYLK_	96.8458	FALSE	_EGNSPSFFNPEEAATVTSYLK_	_EGNSPSFFNPEEAATVTSYLK_	no group specified	LABEL_FREE	FALSE	NaN	0.000498831	1.20036e-05	82.6935	97.2184	82.4864	8.10422e-06	1.20036e-05	2.71533e-06	9.59374e-06	FALSE	NaN	21.9077	21.9077	TRUE	TRUE	-26.038	2	_EGNSPSFFNPEEAATVTSYLK_	_EGNSPSFFNPEEAATVTSYLK_	1144.54	1144.54	21.9077
Not Defined	A210305_bc_hela_200ng_100min_dia_standard_py3_1025	NA	A210305_bc_hela_200ng_100min_dia_standard_py3_1025.d	2	Q9HCE1	Q9HCE1	-72.6138	-76.8387	4.49307e-115	1.44708e-125	3.37424e-116	5.93471e-127	34	282.991	PCCNWDAK	Stripped Sequence	TRUE	0	PCCNWDAK	33	1	FALSE	_PC[+57]C[+57]NWDAK_	-21.8647	FALSE	_PC[Carbamidomethyl (C)]C[Carbamidomethyl (C)]NWDAK_	_PC[Carbamidomethyl (C)]C[Carbamidomethyl (C)]NWDAK_	no group specified	LABEL_FREE	FALSE	NaN	0.000168799	2.35373e-06	11.8644	-21.7107	11.8112	1.80566e-06	3.06324e-06	2.29329e-30	2.35373e-06	FALSE	NaN	63.6341	63.6341	TRUE	TRUE	-21.8504	2	_PC[+57]C[+57]NWDAK_	_PC[Carbamidomethyl (C)]C[Carbamidomethyl (C)]NWDAK_	525.71	525.709	63.6341
Not Defined	A210305_bc_hela_200ng_100min_dia_standard_py3_1025	NA	A210305_bc_hela_200ng_100min_dia_standard_py3_1025.d	2	Q9HCE5	Q9HCE5	-76.1857	-80.2234	8.73817e-90	1.20702e-97	1.09191e-91	2.18861e-99	4	110.252	EHCLMGIK	Stripped Sequence	TRUE	0	EHCLMGIK	1	1	TRUE	_EHC[+57]LMGIK_	-11.2742	FALSE	_EHC[Carbamidomethyl (C)]LMGIK_	_EHC[Carbamidomethyl (C)]LMGIK_	no group specified	LABEL_FREE	FALSE	NaN	5.65144e-10	6.03246e-13	15.9663	-10.9777	15.8533	3.34719e-08	9.27224e-08	6.03246e-13	7.69263e-09	FALSE	NaN	168.749	168.749	TRUE	TRUE	-13.7402	2	_EHC[+57]LMGIK_	_EHC[Carbamidomethyl (C)]LMGIK_	494.241	494.24	168.749
Not Defined	A210305_bc_hela_200ng_100min_dia_standard_py3_1025	NA	A210305_bc_hela_200ng_100min_dia_standard_py3_1025.d	2	Q9HCE5	Q9HCE5	-76.1857	-80.2234	8.73817e-90	1.20702e-97	1.09191e-91	2.18861e-99	4	110.252	YLDEGETDEDK	Stripped Sequence	TRUE	0	YLDEGETDEDK	2	1	TRUE	_YLDEGETDEDK_	-9.13707	FALSE	_YLDEGETDEDK_	_YLDEGETDEDK_	no group specified	LABEL_FREE	FALSE	NaN	9.80909e-45	6.80736e-52	16.7506	-9.17832	16.7699	4.82844e-14	1.44853e-13	6.80736e-52	6.80632e-48	FALSE	NaN	89.5669	89.5669	TRUE	TRUE	1.26424	2	_YLDEGETDEDK_	_YLDEGETDEDK_	657.273	657.272	89.5669
Not Defined	A210305_bc_hela_200ng_100min_dia_standard_py3_1025	NA	A210305_bc_hela_200ng_100min_dia_standard_py3_1025.d	2	Q9HCE5	Q9HCE5	-76.1857	-80.2234	8.73817e-90	1.20702e-97	1.09191e-91	2.18861e-99	4	110.252	QLLAQQLGAESADSIGAVLNSK	Stripped Sequence	TRUE	0	QLLAQQLGAESADSIGAVLNSK	3	1	TRUE	_QLLAQQLGAESADSIGAVLNSK_	91.1482	FALSE	_QLLAQQLGAESADSIGAVLNSK_	_QLLAQQLGAESADSIGAVLNSK_	no group specified	LABEL_FREE	FALSE	NaN	1.84084e-37	9.69183e-44	79.1838	91.5389	78.9346	1.34015e-16	4.02045e-16	2.02193e-46	9.69183e-44	FALSE	NaN	103.251	103.251	TRUE	TRUE	-1.02092	3	_QLLAQQLGAESADSIGAVLNSK_	_QLLAQQLGAESADSIGAVLNSK_	738.397	738.397	103.251
Not Defined	A210305_bc_hela_200ng_100min_dia_standard_py3_1025	NA	A210305_bc_hela_200ng_100min_dia_standard_py3_1025.d	2	Q9HCE5	Q9HCE5	-76.1857	-80.2234	8.73817e-90	1.20702e-97	1.09191e-91	2.18861e-99	4	110.252	ASYDTSAPNAK	Stripped Sequence	TRUE	0	ASYDTSAPNAK	4	1	FALSE	_ASYDTSAPNAK_	-25.0117	FALSE	_ASYDTSAPNAK_	_ASYDTSAPNAK_	no group specified	LABEL_FREE	FALSE	NaN	0.000586256	1.43085e-05	10.5645	-25.1481	10.6124	4.93271e-06	1.43085e-05	2.24822e-07	2.64769e-07	FALSE	NaN	82.5431	82.5431	TRUE	TRUE	-26.6529	2	_ASYDTSAPNAK_	_ASYDTSAPNAK_	562.765	562.764	82.5431
Not Defined	A210305_bc_hela_200ng_100min_dia_standard_py3_1025	NA	A210305_bc_hela_200ng_100min_dia_standard_py3_1025.d	2	Q9HCE7	Q9HCE7	-84.4788	-88.5038	1.20746e-43	9.64161e-45	7.84604e-46	1.04686e-46	1	2218.57	LLQFVTGSTR	Stripped Sequence	TRUE	0	LLQFVTGSTR	1	1	TRUE	_LLQFVTGSTR_	36.0764	FALSE	_LLQFVTGSTR_	_LLQFVTGSTR_	no group specified	LABEL_FREE	FALSE	NaN	1.1387e-21	4.33353e-26	41.4955	35.9464	41.6196	2.82595e-18	8.47785e-18	5.95497e-29	4.33353e-26	FALSE	NaN	2218.57	2218.57	TRUE	TRUE	-7.0162	2	_LLQFVTGSTR_	_LLQFVTGSTR_	561.319	561.319	2218.57
Not Defined	A210305_bc_hela_200ng_100min_dia_standard_py3_1025	NA	A210305_bc_hela_200ng_100min_dia_standard_py3_1025.d	2	Q9HCG8	Q9HCG8	-73.6227	-77.0265	1.338e-107	6.39972e-124	4.77407e-109	2.49016e-125	15	181.849	MDPNFMENEEK	Stripped Sequence	TRUE	0	MDPNFMENEEK	1	1	TRUE	_MDPNFMENEEK_	23.9973	FALSE	_MDPNFMENEEK_	_MDPNFMENEEK_	no group specified	LABEL_FREE	FALSE	NaN	5.03795e-26	6.00152e-31	34.559	24.2527	34.427	2.18273e-26	6.54813e-26	3.57602e-46	6.00152e-31	FALSE	NaN	464.155	464.155	TRUE	TRUE	-5.16615	2	_MDPNFMENEEK_	_MDPNFMENEEK_	692.281	692.281	464.155
Not Defined	A210305_bc_hela_200ng_100min_dia_standard_py3_1025	NA	A210305_bc_hela_200ng_100min_dia_standard_py3_1025.d	2	Q9HCG8	Q9HCG8	-73.6227	-77.0265	1.338e-107	6.39972e-124	4.77407e-109	2.49016e-125	15	181.849	MMQEQITDK	Stripped Sequence	TRUE	0	MMQEQITDK	2	1	TRUE	_MMQEQITDK_	-7.12783	FALSE	_MMQEQITDK_	_MMQEQITDK_	no group specified	LABEL_FREE	FALSE	NaN	1.23069e-19	8.10703e-24	17.7841	-7.0776	17.7586	2.70239e-24	8.10703e-24	4.02563e-37	1.48782e-28	FALSE	NaN	391.264	391.264	TRUE	TRUE	-7.95934	2	_MMQEQITDK_	_MMQEQITDK_	562.26	562.259	391.264
Not Defined	A210305_bc_hela_200ng_100min_dia_standard_py3_1025	NA	A210305_bc_hela_200ng_100min_dia_standard_py3_1025.d	2	Q9HCG8	Q9HCG8	-73.6227	-77.0265	1.338e-107	6.39972e-124	4.77407e-109	2.49016e-125	15	181.849	LSEETTTSSSR	Stripped Sequence	TRUE	0	LSEETTTSSSR	3	1	TRUE	_LSEETTTSSSR_	-32.9434	FALSE	_LSEETTTSSSR_	_LSEETTTSSSR_	no group specified	LABEL_FREE	FALSE	NaN	3.45509e-36	2.5809e-42	7.7525	-32.8565	7.72339	5.10377e-33	1.53113e-32	5.73375e-46	2.5809e-42	FALSE	NaN	407.326	407.326	TRUE	TRUE	-1.4444	2	_LSEETTTSSSR_	_LSEETTTSSSR_	599.283	599.283	407.326
Not Defined	A210305_bc_hela_200ng_100min_dia_standard_py3_1025	NA	A210305_bc_hela_200ng_100min_dia_standard_py3_1025.d	2	Q9HCG8	Q9HCG8	-73.6227	-77.0265	1.338e-107	6.39972e-124	4.77407e-109	2.49016e-125	15	181.849	EQYDTIHR	Stripped Sequence	TRUE	0	EQYDTIHR	4	1	FALSE	_EQYDTIHR_	-27.0902	FALSE	_EQYDTIHR_	_EQYDTIHR_	no group specified	LABEL_FREE	FALSE	NaN	9.7042e-13	4.51827e-16	9.96189	-27.0278	9.94301	2.92345e-11	8.77029e-11	2.59402e-29	4.51827e-16	FALSE	NaN	288.906	288.906	TRUE	TRUE	-11.7632	2	_EQYDTIHR_	_EQYDTIHR_	531.254	531.253	288.906
Not Defined	A210305_bc_hela_200ng_100min_dia_standard_py3_1025	NA	A210305_bc_hela_200ng_100min_dia_standard_py3_1025.d	2	Q9HCG8	Q9HCG8	-73.6227	-77.0265	1.338e-107	6.39972e-124	4.77407e-109	2.49016e-125	15	181.849	DETLQPFFEGLLPR	Stripped Sequence	TRUE	0	DETLQPFFEGLLPR	5	1	FALSE	_DETLQPFFEGLLPR_	152.942	FALSE	_DETLQPFFEGLLPR_	_DETLQPFFEGLLPR_	no group specified	LABEL_FREE	FALSE	NaN	3.26023e-29	1.64136e-34	95.4834	152.708	95.5237	2.59724e-33	7.62759e-33	1.23714e-43	1.64136e-34	FALSE	NaN	301.213	301.213	TRUE	TRUE	-3.92307	2	_DETLQPFFEGLLPR_	_DETLQPFFEGLLPR_	831.43	831.431	301.213
Not Defined	A210305_bc_hela_200ng_100min_dia_standard_py3_1025	NA	A210305_bc_hela_200ng_100min_dia_standard_py3_1025.d	2	Q9HCG8	Q9HCG8	-73.6227	-77.0265	1.338e-107	6.39972e-124	4.77407e-109	2.49016e-125	15	181.849	TEINLVSFR	Stripped Sequence	TRUE	0	TEINLVSFR	6	1	FALSE	_TEINLVSFR_	48.95	FALSE	_TEINLVSFR_	_TEINLVSFR_	no group specified	LABEL_FREE	FALSE	NaN	3.80304e-24	7.46972e-29	50.696	48.8084	50.8617	3.51534e-15	1.0546e-14	2.58796e-44	7.46972e-29	FALSE	NaN	228.405	228.405	TRUE	TRUE	-5.93947	2	_TEINLVSFR_	_TEINLVSFR_	539.798	539.798	228.405
Not Defined	A210305_bc_hela_200ng_100min_dia_standard_py3_1025	NA	A210305_bc_hela_200ng_100min_dia_standard_py3_1025.d	2	Q9HCG8	Q9HCG8	-73.6227	-77.0265	1.338e-107	6.39972e-124	4.77407e-109	2.49016e-125	15	181.849	NILHESEIDKR	Stripped Sequence	TRUE	1	NILHESEIDKR	7	1	FALSE	_NILHESEIDKR_	-13.6556	FALSE	_NILHESEIDKR_	_NILHESEIDKR_	no group specified	LABEL_FREE	FALSE	NaN	1.85168e-22	5.70423e-27	15.0734	-13.6669	15.0773	1.90141e-27	5.70423e-27	2.37525e-41	1.31821e-32	FALSE	NaN	193.329	193.329	TRUE	TRUE	-6.66541	3	_NILHESEIDKR_	_NILHESEIDKR_	451.909	451.908	193.329
Not Defined	A210305_bc_hela_200ng_100min_dia_standard_py3_1025	NA	A210305_bc_hela_200ng_100min_dia_standard_py3_1025.d	2	Q9HCG8	Q9HCG8	-73.6227	-77.0265	1.338e-107	6.39972e-124	4.77407e-109	2.49016e-125	15	181.849	ELCNMILDCCAQQR	Stripped Sequence	TRUE	0	ELCNMILDCCAQQR	8	1	FALSE	_ELC[+57]NMILDC[+57]C[+57]AQQR_	45.9821	FALSE	_ELC[Carbamidomethyl (C)]NMILDC[Carbamidomethyl (C)]C[Carbamidomethyl (C)]AQQR_	_ELC[Carbamidomethyl (C)]NMILDC[Carbamidomethyl (C)]C[Carbamidomethyl (C)]AQQR_	no group specified	LABEL_FREE	FALSE	NaN	0	1.43385e-53	48.5714	45.9931	48.5647	3.93262e-43	1.17978e-42	2.20647e-59	1.43385e-53	FALSE	NaN	236.06	236.06	TRUE	TRUE	1.70839	2	_ELC[+57]NMILDC[+57]C[+57]AQQR_	_ELC[Carbamidomethyl (C)]NMILDC[Carbamidomethyl (C)]C[Carbamidomethyl (C)]AQQR_	905.889	905.888	236.06
Not Defined	A210305_bc_hela_200ng_100min_dia_standard_py3_1025	NA	A210305_bc_hela_200ng_100min_dia_standard_py3_1025.d	2	Q9HCG8	Q9HCG8	-73.6227	-77.0265	1.338e-107	6.39972e-124	4.77407e-109	2.49016e-125	15	181.849	ENLNSYQR	Stripped Sequence	TRUE	0	ENLNSYQR	9	1	FALSE	_ENLNSYQR_	-23.2371	FALSE	_ENLNSYQR_	_ENLNSYQR_	no group specified	LABEL_FREE	FALSE	NaN	3.17604e-27	2.74582e-32	11.3219	-23.1651	11.2934	1.1332e-24	3.39903e-24	2.74582e-32	5.72342e-28	FALSE	NaN	169.494	169.494	TRUE	TRUE	-4.68862	2	_ENLNSYQR_	_ENLNSYQR_	512.246	512.246	169.494
Not Defined	A210305_bc_hela_200ng_100min_dia_standard_py3_1025	NA	A210305_bc_hela_200ng_100min_dia_standard_py3_1025.d	2	Q9HCG8	Q9HCG8	-73.6227	-77.0265	1.338e-107	6.39972e-124	4.77407e-109	2.49016e-125	15	181.849	DELDPLLTR	Stripped Sequence	TRUE	0	DELDPLLTR	10	1	FALSE	_DELDPLLTR_	49.6709	FALSE	_DELDPLLTR_	_DELDPLLTR_	no group specified	LABEL_FREE	FALSE	NaN	8.68941e-23	2.45122e-27	51.9977	49.7562	51.8687	3.68713e-12	1.09635e-11	2.45122e-27	9.78868e-14	FALSE	NaN	199.442	199.442	TRUE	TRUE	-6.52153	2	_DELDPLLTR_	_DELDPLLTR_	536.288	536.287	199.442
Not Defined	A210305_bc_hela_200ng_100min_dia_standard_py3_1025	NA	A210305_bc_hela_200ng_100min_dia_standard_py3_1025.d	2	Q9HCG8	Q9HCG8	-73.6227	-77.0265	1.338e-107	6.39972e-124	4.77407e-109	2.49016e-125	15	181.849	EYMESFEGIFK	Stripped Sequence	TRUE	0	EYMESFEGIFK	11	1	FALSE	_EYMESFEGIFK_	77.5371	FALSE	_EYMESFEGIFK_	_EYMESFEGIFK_	no group specified	LABEL_FREE	FALSE	NaN	0	1.31914e-64	70.4787	77.5388	70.4777	5.03291e-30	1.50987e-29	1.31914e-64	1.32713e-50	FALSE	NaN	189.319	189.319	TRUE	TRUE	4.46107	2	_EYMESFEGIFK_	_EYMESFEGIFK_	690.313	690.313	189.319
Not Defined	A210305_bc_hela_200ng_100min_dia_standard_py3_1025	NA	A210305_bc_hela_200ng_100min_dia_standard_py3_1025.d	2	Q9HCG8	Q9HCG8	-73.6227	-77.0265	1.338e-107	6.39972e-124	4.77407e-109	2.49016e-125	15	181.849	KKDELDPLLTR	Stripped Sequence	TRUE	2	KKDELDPLLTR	12	1	FALSE	_KKDELDPLLTR_	8.52181	FALSE	_KKDELDPLLTR_	_KKDELDPLLTR_	no group specified	LABEL_FREE	FALSE	NaN	1.29266e-07	2.72322e-10	25.3229	8.50959	25.3284	9.07778e-11	2.72322e-10	6.71384e-23	1.17237e-14	FALSE	NaN	115.89	115.89	TRUE	TRUE	-15.8451	3	_KKDELDPLLTR_	_KKDELDPLLTR_	443.258	443.256	115.89
Not Defined	A210305_bc_hela_200ng_100min_dia_standard_py3_1025	NA	A210305_bc_hela_200ng_100min_dia_standard_py3_1025.d	2	Q9HCG8	Q9HCG8	-73.6227	-77.0265	1.338e-107	6.39972e-124	4.77407e-109	2.49016e-125	15	181.849	VANDRDQEMHIDLENK	Stripped Sequence	TRUE	1	VANDRDQEMHIDLENK	13	1	FALSE	_VANDRDQEMHIDLENK_	6.18499	FALSE	_VANDRDQEMHIDLENK_	_VANDRDQEMHIDLENK_	no group specified	LABEL_FREE	FALSE	NaN	7.15405e-41	1.47657e-47	24.2289	6.1762	24.2338	7.42273e-26	2.22682e-25	7.33463e-56	1.47657e-47	FALSE	NaN	79.4562	79.4562	TRUE	TRUE	0.0755814	3	_VANDRDQEMHIDLENK_	_VANDRDQEMHIDLENK_	642.971	642.97	79.4562
Not Defined	A210305_bc_hela_200ng_100min_dia_standard_py3_1025	NA	A210305_bc_hela_200ng_100min_dia_standard_py3_1025.d	2	Q9HCG8	Q9HCG8	-73.6227	-77.0265	1.338e-107	6.39972e-124	4.77407e-109	2.49016e-125	15	181.849	RNPETSVTQSSSAQDEPATK	Stripped Sequence	TRUE	1	RNPETSVTQSSSAQDEPATK	14	1	FALSE	_RNPETSVTQSSSAQDEPATK_	-17.5689	FALSE	_RNPETSVTQSSSAQDEPATK_	_RNPETSVTQSSSAQDEPATK_	no group specified	LABEL_FREE	FALSE	NaN	6.91689e-40	1.87155e-46	13.6701	-17.3866	13.5907	1.16596e-34	3.49351e-34	1.87155e-46	4.37466e-37	FALSE	NaN	61.8212	61.8212	TRUE	TRUE	-0.235843	3	_RNPETSVTQSSSAQDEPATK_	_RNPETSVTQSSSAQDEPATK_	711.673	711.673	61.8212
Not Defined	A210305_bc_hela_200ng_100min_dia_standard_py3_1025	NA	A210305_bc_hela_200ng_100min_dia_standard_py3_1025.d	2	Q9HCG8	Q9HCG8	-73.6227	-77.0265	1.338e-107	6.39972e-124	4.77407e-109	2.49016e-125	15	181.849	NPETSVTQSSSAQDEPATK	Stripped Sequence	TRUE	0	NPETSVTQSSSAQDEPATK	15	1	FALSE	_NPETSVTQSSSAQDEPATK_	-6.77878	FALSE	_NPETSVTQSSSAQDEPATK_	_NPETSVTQSSSAQDEPATK_	no group specified	LABEL_FREE	FALSE	NaN	1.59548e-11	1.06968e-14	17.921	-6.80914	17.9367	3.56559e-15	1.06968e-14	4.80013e-33	2.91991e-32	FALSE	NaN	28.9154	28.9154	TRUE	TRUE	-12.5851	2	_NPETSVTQSSSAQDEPATK_	_NPETSVTQSSSAQDEPATK_	988.956	988.955	28.9154
Not Defined	A210305_bc_hela_200ng_100min_dia_standard_py3_1025	NA	A210305_bc_hela_200ng_100min_dia_standard_py3_1025.d	2	Q9HCH0	Q9HCH0	-95.986	-117.818	2.38261e-08	0.046823	1.418e-10	0.000435428	1	11.6516	ELEAENSALAQANENQR	Stripped Sequence	TRUE	0	ELEAENSALAQANENQR	1	1	TRUE	_ELEAENSALAQANENQR_	15.395	FALSE	_ELEAENSALAQANENQR_	_ELEAENSALAQANENQR_	no group specified	LABEL_FREE	FALSE	NaN	0.00640897	7.64622e-05	29.3027	15.4616	29.2648	2.55043e-05	7.64622e-05	8.73617e-09	4.19281e-08	FALSE	NaN	11.6516	11.6516	TRUE	TRUE	-36.3308	2	_ELEAENSALAQANENQR_	_ELEAENSALAQANENQR_	943.946	943.945	11.6516
Not Defined	A210305_bc_hela_200ng_100min_dia_standard_py3_1025	NA	A210305_bc_hela_200ng_100min_dia_standard_py3_1025.d	2	Q9HCJ1	Q9HCJ1	-80.514	-90.6112	1.63842e-63	9.20153e-35	1.19455e-65	9.62167e-37	2	52.5671	SGPELGGDATIR	Stripped Sequence	TRUE	0	SGPELGGDATIR	1	1	TRUE	_SGPELGGDATIR_	9.65835	FALSE	_SGPELGGDATIR_	_SGPELGGDATIR_	no group specified	LABEL_FREE	FALSE	NaN	2.65191e-17	3.32343e-21	25.9117	9.75697	25.8649	1.13821e-12	3.41464e-12	9.38755e-39	3.32343e-21	FALSE	NaN	379.02	379.02	TRUE	TRUE	-9.12364	2	_SGPELGGDATIR_	_SGPELGGDATIR_	586.799	586.798	379.02
Not Defined	A210305_bc_hela_200ng_100min_dia_standard_py3_1025	NA	A210305_bc_hela_200ng_100min_dia_standard_py3_1025.d	2	Q9HCJ1	Q9HCJ1	-80.514	-90.6112	1.63842e-63	9.20153e-35	1.19455e-65	9.62167e-37	2	52.5671	LVSTSNTVTAAHIK	Stripped Sequence	TRUE	0	LVSTSNTVTAAHIK	2	1	TRUE	_LVSTSNTVTAAHIK_	-0.114019	FALSE	_LVSTSNTVTAAHIK_	_LVSTSNTVTAAHIK_	no group specified	LABEL_FREE	FALSE	NaN	9.31744e-06	3.64449e-08	20.9448	-0.0574387	20.9173	2.95126e-05	6.735e-05	3.64449e-08	2.11515e-05	FALSE	NaN	8.31799	8.31799	TRUE	TRUE	-18.1525	2	_LVSTSNTVTAAHIK_	_LVSTSNTVTAAHIK_	721.404	721.404	8.31799
Not Defined	A210305_bc_hela_200ng_100min_dia_standard_py3_1025	NA	A210305_bc_hela_200ng_100min_dia_standard_py3_1025.d	2	Q9HCK8	Q9HCK8	-74.3122	-85.2324	1.21425e-102	4.95406e-63	2.9673e-104	5.87438e-65	12	59.7501	ILDESHSIDK	Stripped Sequence	TRUE	0	ILDESHSIDK	1	1	TRUE	_ILDESHSIDK_	-10.7634	FALSE	_ILDESHSIDK_	_ILDESHSIDK_	no group specified	LABEL_FREE	FALSE	NaN	5.24508e-06	1.84888e-08	16.0235	-10.8308	16.0497	0.000152553	0.000416653	1.84888e-08	4.09873e-05	FALSE	NaN	108.131	108.131	TRUE	TRUE	-17.7725	2	_ILDESHSIDK_	_ILDESHSIDK_	578.796	578.795	108.131
Not Defined	A210305_bc_hela_200ng_100min_dia_standard_py3_1025	NA	A210305_bc_hela_200ng_100min_dia_standard_py3_1025.d	2	Q9HCK8	Q9HCK8	-74.3122	-85.2324	1.21425e-102	4.95406e-63	2.9673e-104	5.87438e-65	12	59.7501	IVLQGNQLAALTQAK	Stripped Sequence	TRUE	0	IVLQGNQLAALTQAK	2	1	TRUE	_IVLQGNQLAALTQAK_	56.4673	FALSE	_IVLQGNQLAALTQAK_	_IVLQGNQLAALTQAK_	no group specified	LABEL_FREE	FALSE	NaN	4.51118e-12	2.56444e-15	55.9514	56.58	55.8935	8.54814e-16	2.56444e-15	3.77576e-57	1.18668e-31	FALSE	NaN	104.946	104.946	TRUE	TRUE	-12.2062	2	_IVLQGNQLAALTQAK_	_IVLQGNQLAALTQAK_	784.462	784.462	104.946
Not Defined	A210305_bc_hela_200ng_100min_dia_standard_py3_1025	NA	A210305_bc_hela_200ng_100min_dia_standard_py3_1025.d	2	Q9HCK8	Q9HCK8	-74.3122	-85.2324	1.21425e-102	4.95406e-63	2.9673e-104	5.87438e-65	12	59.7501	VLDNFSDIVEGVDFDK	Stripped Sequence	TRUE	0	VLDNFSDIVEGVDFDK	3	1	TRUE	_VLDNFSDIVEGVDFDK_	96.8856	FALSE	_VLDNFSDIVEGVDFDK_	_VLDNFSDIVEGVDFDK_	no group specified	LABEL_FREE	FALSE	NaN	3.67254e-05	1.98096e-07	82.7217	97.2838	82.5106	7.91817e-07	2.17735e-06	4.12759e-31	1.98096e-07	FALSE	NaN	64.344	64.344	TRUE	TRUE	-19.2546	2	_VLDNFSDIVEGVDFDK_	_VLDNFSDIVEGVDFDK_	906.439	906.438	64.344
Not Defined	A210305_bc_hela_200ng_100min_dia_standard_py3_1025	NA	A210305_bc_hela_200ng_100min_dia_standard_py3_1025.d	2	Q9HCK8	Q9HCK8	-74.3122	-85.2324	1.21425e-102	4.95406e-63	2.9673e-104	5.87438e-65	12	59.7501	HVVLGSLPGK	Stripped Sequence	TRUE	0	HVVLGSLPGK	4	1	FALSE	_HVVLGSLPGK_	1.72562	FALSE	_HVVLGSLPGK_	_HVVLGSLPGK_	no group specified	LABEL_FREE	FALSE	NaN	0.00447413	6.46524e-05	22.0814	2.61773	21.7029	2.21529e-05	6.46524e-05	6.15239e-21	1.80613e-06	FALSE	NaN	50.1493	50.1493	TRUE	TRUE	-35.5128	2	_HVVLGSLPGK_	_HVVLGSLPGK_	503.806	503.805	50.1493
Not Defined	A210305_bc_hela_200ng_100min_dia_standard_py3_1025	NA	A210305_bc_hela_200ng_100min_dia_standard_py3_1025.d	2	Q9HCK8	Q9HCK8	-74.3122	-85.2324	1.21425e-102	4.95406e-63	2.9673e-104	5.87438e-65	12	59.7501	PAVTLTSTPTQGESK	Stripped Sequence	TRUE	0	PAVTLTSTPTQGESK	5	1	FALSE	_PAVTLTSTPTQGESK_	7.99324	FALSE	_PAVTLTSTPTQGESK_	_PAVTLTSTPTQGESK_	no group specified	LABEL_FREE	FALSE	NaN	2.20386e-27	1.82468e-32	25.139	8.07386	25.1047	2.03176e-32	4.27059e-32	1.77698e-37	1.82468e-32	FALSE	NaN	67.8243	67.8243	TRUE	TRUE	-4.62639	2	_PAVTLTSTPTQGESK_	_PAVTLTSTPTQGESK_	758.896	758.896	67.8243
Not Defined	A210305_bc_hela_200ng_100min_dia_standard_py3_1025	NA	A210305_bc_hela_200ng_100min_dia_standard_py3_1025.d	2	Q9HCK8	Q9HCK8	-74.3122	-85.2324	1.21425e-102	4.95406e-63	2.9673e-104	5.87438e-65	12	59.7501	VLTGTPLRPGVSIVSGNTVLAAK	Stripped Sequence	TRUE	1	VLTGTPLRPGVSIVSGNTVLAAK	6	1	FALSE	_VLTGTPLRPGVSIVSGNTVLAAK_	61.9208	FALSE	_VLTGTPLRPGVSIVSGNTVLAAK_	_VLTGTPLRPGVSIVSGNTVLAAK_	no group specified	LABEL_FREE	FALSE	NaN	1.09349e-29	4.83139e-35	59.6295	61.7769	59.7418	4.59413e-14	1.37824e-13	8.66192e-44	4.83139e-35	FALSE	NaN	63.0504	63.0504	TRUE	TRUE	-3.74478	3	_VLTGTPLRPGVSIVSGNTVLAAK_	_VLTGTPLRPGVSIVSGNTVLAAK_	750.778	750.777	63.0504
Not Defined	A210305_bc_hela_200ng_100min_dia_standard_py3_1025	NA	A210305_bc_hela_200ng_100min_dia_standard_py3_1025.d	2	Q9HCK8	Q9HCK8	-74.3122	-85.2324	1.21425e-102	4.95406e-63	2.9673e-104	5.87438e-65	12	59.7501	VLNEDELPSVRPEEEGEK	Stripped Sequence	TRUE	1	VLNEDELPSVRPEEEGEK	7	1	FALSE	_VLNEDELPSVRPEEEGEK_	31.3354	FALSE	_VLNEDELPSVRPEEEGEK_	_VLNEDELPSVRPEEEGEK_	no group specified	LABEL_FREE	FALSE	NaN	8.88984e-22	3.28542e-26	38.6265	31.2599	38.671	6.59798e-06	1.97939e-05	3.28542e-26	2.63943e-17	FALSE	NaN	80.4582	80.4582	TRUE	TRUE	-6.96793	3	_VLNEDELPSVRPEEEGEK_	_VLNEDELPSVRPEEEGEK_	690.339	690.339	80.4582
Not Defined	A210305_bc_hela_200ng_100min_dia_standard_py3_1025	NA	A210305_bc_hela_200ng_100min_dia_standard_py3_1025.d	2	Q9HCK8	Q9HCK8	-74.3122	-85.2324	1.21425e-102	4.95406e-63	2.9673e-104	5.87438e-65	12	59.7501	MNYMQNHQAGAPAPSLSR	Stripped Sequence	TRUE	0	MNYMQNHQAGAPAPSLSR	8	1	FALSE	_MNYMQNHQAGAPAPSLSR_	13.9317	FALSE	_MNYMQNHQAGAPAPSLSR_	_MNYMQNHQAGAPAPSLSR_	no group specified	LABEL_FREE	FALSE	NaN	2.6349e-12	1.39558e-15	28.2911	13.7153	28.4189	4.65194e-16	1.39558e-15	9.21487e-34	2.27083e-23	FALSE	NaN	44.9797	44.9797	TRUE	TRUE	-12.0491	3	_MNYMQNHQAGAPAPSLSR_	_MNYMQNHQAGAPAPSLSR_	658.309	658.308	44.9797
Not Defined	A210305_bc_hela_200ng_100min_dia_standard_py3_1025	NA	A210305_bc_hela_200ng_100min_dia_standard_py3_1025.d	2	Q9HCK8	Q9HCK8	-74.3122	-85.2324	1.21425e-102	4.95406e-63	2.9673e-104	5.87438e-65	12	59.7501	GAYAAIMEEDDEGSK	Stripped Sequence	TRUE	0	GAYAAIMEEDDEGSK	9	1	FALSE	_GAYAAIMEEDDEGSK_	24.4064	FALSE	_GAYAAIMEEDDEGSK_	_GAYAAIMEEDDEGSK_	no group specified	LABEL_FREE	FALSE	NaN	8.24346e-07	2.20079e-09	34.7283	24.5918	34.6369	2.10958e-07	6.30672e-07	1.52518e-12	2.20079e-09	FALSE	NaN	53.5052	53.5052	TRUE	TRUE	-16.7261	2	_GAYAAIMEEDDEGSK_	_GAYAAIMEEDDEGSK_	793.338	793.338	53.5052
Not Defined	A210305_bc_hela_200ng_100min_dia_standard_py3_1025	NA	A210305_bc_hela_200ng_100min_dia_standard_py3_1025.d	2	Q9HCK8	Q9HCK8	-74.3122	-85.2324	1.21425e-102	4.95406e-63	2.9673e-104	5.87438e-65	12	59.7501	VVTIQLQVQQPQQK	Stripped Sequence	TRUE	0	VVTIQLQVQQPQQK	10	1	FALSE	_VVTIQLQVQQPQQK_	37.1053	FALSE	_VVTIQLQVQQPQQK_	_VVTIQLQVQQPQQK_	no group specified	LABEL_FREE	FALSE	NaN	1.8346e-08	3.03805e-11	42.8493	37.3185	42.6421	1.0045e-08	3.01046e-08	1.23826e-29	3.03805e-11	FALSE	NaN	46.5877	46.5877	TRUE	TRUE	-15.0251	2	_VVTIQLQVQQPQQK_	_VVTIQLQVQQPQQK_	818.973	818.973	46.5877
Not Defined	A210305_bc_hela_200ng_100min_dia_standard_py3_1025	NA	A210305_bc_hela_200ng_100min_dia_standard_py3_1025.d	2	Q9HCK8	Q9HCK8	-74.3122	-85.2324	1.21425e-102	4.95406e-63	2.9673e-104	5.87438e-65	12	59.7501	VVLQPQAGSSQGASSGLSVVK	Stripped Sequence	TRUE	0	VVLQPQAGSSQGASSGLSVVK	11	1	FALSE	_VVLQPQAGSSQGASSGLSVVK_	36.6487	FALSE	_VVLQPQAGSSQGASSGLSVVK_	_VVLQPQAGSSQGASSGLSVVK_	no group specified	LABEL_FREE	FALSE	NaN	0.000708801	1.82727e-05	42.3962	36.8571	42.1851	9.42526e-06	1.82727e-05	9.28514e-19	1.00031e-05	FALSE	NaN	33.2284	33.2284	TRUE	TRUE	-27.6541	2	_VVLQPQAGSSQGASSGLSVVK_	_VVLQPQAGSSQGASSGLSVVK_	1000.04	1000.04	33.2284
Not Defined	A210305_bc_hela_200ng_100min_dia_standard_py3_1025	NA	A210305_bc_hela_200ng_100min_dia_standard_py3_1025.d	2	Q9HCK8	Q9HCK8	-74.3122	-85.2324	1.21425e-102	4.95406e-63	2.9673e-104	5.87438e-65	12	59.7501	SPEETATQVPSLESLTLK	Stripped Sequence	TRUE	0	SPEETATQVPSLESLTLK	12	1	FALSE	_SPEETATQVPSLESLTLK_	71.5477	FALSE	_SPEETATQVPSLESLTLK_	_SPEETATQVPSLESLTLK_	no group specified	LABEL_FREE	FALSE	NaN	0.000541916	1.30508e-05	65.9618	70.6667	66.3863	7.49533e-06	1.30508e-05	1.43753e-06	7.99767e-06	FALSE	NaN	26.7602	26.7602	TRUE	TRUE	-26.3218	2	_SPEETATQVPSLESLTLK_	_SPEETATQVPSLESLTLK_	965.504	965.504	26.7602
Not Defined	A210305_bc_hela_200ng_100min_dia_standard_py3_1025	NA	A210305_bc_hela_200ng_100min_dia_standard_py3_1025.d	2	Q9HCL2	Q9HCL2	-77.3748	-84.8568	4.32892e-82	2.38159e-65	4.28048e-84	2.8717e-67	3	49.8749	GMFATNVTENVLNSSR	Stripped Sequence	TRUE	0	GMFATNVTENVLNSSR	1	1	TRUE	_GMFATNVTENVLNSSR_	60.6853	FALSE	_GMFATNVTENVLNSSR_	_GMFATNVTENVLNSSR_	no group specified	LABEL_FREE	FALSE	NaN	5.49193e-13	2.37518e-16	58.7413	60.5881	58.8134	4.28998e-08	1.28699e-07	2.37518e-16	3.81135e-16	FALSE	NaN	110.91	110.91	TRUE	TRUE	-11.6037	2	_GMFATNVTENVLNSSR_	_GMFATNVTENVLNSSR_	870.423	870.422	110.91
Not Defined	A210305_bc_hela_200ng_100min_dia_standard_py3_1025	NA	A210305_bc_hela_200ng_100min_dia_standard_py3_1025.d	2	Q9HCL2	Q9HCL2	-77.3748	-84.8568	4.32892e-82	2.38159e-65	4.28048e-84	2.8717e-67	3	49.8749	NVIYINETHTR	Stripped Sequence	TRUE	0	NVIYINETHTR	2	1	TRUE	_NVIYINETHTR_	-1.84942	FALSE	_NVIYINETHTR_	_NVIYINETHTR_	no group specified	LABEL_FREE	FALSE	NaN	1.06026e-30	3.56064e-36	19.9667	-1.93287	20.0047	1.00473e-08	3.01419e-08	3.56064e-36	5.82343e-18	FALSE	NaN	42.3929	42.3929	TRUE	TRUE	-3.36917	2	_NVIYINETHTR_	_NVIYINETHTR_	680.354	680.354	42.3929
Not Defined	A210305_bc_hela_200ng_100min_dia_standard_py3_1025	NA	A210305_bc_hela_200ng_100min_dia_standard_py3_1025.d	2	Q9HCL2	Q9HCL2	-77.3748	-84.8568	4.32892e-82	2.38159e-65	4.28048e-84	2.8717e-67	3	49.8749	AATETNLPLLFLPVHR	Stripped Sequence	TRUE	0	AATETNLPLLFLPVHR	3	1	TRUE	_AATETNLPLLFLPVHR_	87.0191	FALSE	_AATETNLPLLFLPVHR_	_AATETNLPLLFLPVHR_	no group specified	LABEL_FREE	FALSE	NaN	1.11418e-23	2.47752e-28	76.9594	87.1396	76.8968	4.90143e-13	1.47043e-12	1.22445e-47	2.47752e-28	FALSE	NaN	32.0202	32.0202	TRUE	TRUE	-6.13716	3	_AATETNLPLLFLPVHR_	_AATETNLPLLFLPVHR_	598.009	598.008	32.0202
Not Defined	A210305_bc_hela_200ng_100min_dia_standard_py3_1025	NA	A210305_bc_hela_200ng_100min_dia_standard_py3_1025.d	2	Q9HCM7	Q9HCM7	-83.2757	-97.7766	3.00008e-49	1.9237e-08	1.99655e-51	1.87678e-10	1	1557.84	SSSAPLGLGK	Stripped Sequence	TRUE	0	SSSAPLGLGK	1	1	TRUE	_SSSAPLGLGK_	-7.24419	FALSE	_SSSAPLGLGK_	_SSSAPLGLGK_	no group specified	LABEL_FREE	FALSE	NaN	3.39679e-07	8.07284e-10	17.6809	-7.28119	17.6996	2.69095e-10	8.07284e-10	1.27845e-29	7.43895e-24	FALSE	NaN	1557.84	1557.84	TRUE	TRUE	-16.289	2	_SSSAPLGLGK_	_SSSAPLGLGK_	458.759	458.757	1557.84
Not Defined	A210305_bc_hela_200ng_100min_dia_standard_py3_1025	NA	A210305_bc_hela_200ng_100min_dia_standard_py3_1025.d	2	Q9HCN4	Q9HCN4	-77.5031	-77.8554	2.78674e-81	8.55858e-117	2.70212e-83	2.57143e-118	4	284.585	AASAAAAELQASGGPR	Stripped Sequence	TRUE	0	AASAAAAELQASGGPR	1	1	TRUE	_[+42]AASAAAAELQASGGPR_	46.7967	FALSE	_[Acetyl (Protein N-term)]AASAAAAELQASGGPR_	_[Acetyl (Protein N-term)]AASAAAAELQASGGPR_	no group specified	LABEL_FREE	FALSE	NaN	0	3.27609e-54	49.0889	46.8257	49.0708	9.27119e-36	2.78136e-35	3.27609e-54	2.95985e-47	FALSE	NaN	592.08	592.08	TRUE	TRUE	1.87582	2	_[+42]AASAAAAELQASGGPR_	_[Acetyl (Protein N-term)]AASAAAAELQASGGPR_	735.371	735.371	592.08
Not Defined	A210305_bc_hela_200ng_100min_dia_standard_py3_1025	NA	A210305_bc_hela_200ng_100min_dia_standard_py3_1025.d	2	Q9HCN4	Q9HCN4	-77.5031	-77.8554	2.78674e-81	8.55858e-117	2.70212e-83	2.57143e-118	4	284.585	SLANAESQQQR	Stripped Sequence	TRUE	0	SLANAESQQQR	2	1	TRUE	_SLANAESQQQR_	-31.2428	FALSE	_SLANAESQQQR_	_SLANAESQQQR_	no group specified	LABEL_FREE	FALSE	NaN	0	3.63093e-61	8.34093	-31.2663	8.35055	1.13217e-35	3.39632e-35	3.63093e-61	1.84654e-39	FALSE	NaN	426.284	426.284	TRUE	TRUE	3.63216	2	_SLANAESQQQR_	_SLANAESQQQR_	616.305	616.304	426.284
Not Defined	A210305_bc_hela_200ng_100min_dia_standard_py3_1025	NA	A210305_bc_hela_200ng_100min_dia_standard_py3_1025.d	2	Q9HCN4	Q9HCN4	-77.5031	-77.8554	2.78674e-81	8.55858e-117	2.70212e-83	2.57143e-118	4	284.585	DSLSPVLHPSDLILTR	Stripped Sequence	TRUE	0	DSLSPVLHPSDLILTR	3	1	TRUE	_DSLSPVLHPSDLILTR_	74.4692	FALSE	_DSLSPVLHPSDLILTR_	_DSLSPVLHPSDLILTR_	no group specified	LABEL_FREE	FALSE	NaN	7.18332e-19	5.83941e-23	68.1076	74.3951	68.1588	2.70783e-08	8.12348e-08	5.83941e-23	1.59789e-14	FALSE	NaN	157.572	157.572	TRUE	TRUE	-8.33099	3	_DSLSPVLHPSDLILTR_	_DSLSPVLHPSDLILTR_	588.328	588.327	157.572
Not Defined	A210305_bc_hela_200ng_100min_dia_standard_py3_1025	NA	A210305_bc_hela_200ng_100min_dia_standard_py3_1025.d	2	Q9HCN4	Q9HCN4	-77.5031	-77.8554	2.78674e-81	8.55858e-117	2.70212e-83	2.57143e-118	4	284.585	DMGSVALDAGTAK	Stripped Sequence	TRUE	0	DMGSVALDAGTAK	4	1	FALSE	_DMGSVALDAGTAK_	23.6945	FALSE	_DMGSVALDAGTAK_	_DMGSVALDAGTAK_	no group specified	LABEL_FREE	FALSE	NaN	2.57748e-07	5.91598e-10	34.2904	23.7505	34.2543	1.97199e-10	5.91598e-10	5.05246e-21	2.54614e-17	FALSE	NaN	151.239	151.239	TRUE	TRUE	-16.1591	2	_DMGSVALDAGTAK_	_DMGSVALDAGTAK_	618.3	618.3	151.239
Not Defined	A210305_bc_hela_200ng_100min_dia_standard_py3_1025	NA	A210305_bc_hela_200ng_100min_dia_standard_py3_1025.d	2	Q9HCN8	Q9HCN8	-77.6583	-82.8302	2.61579e-80	1.24045e-78	2.47942e-82	1.66578e-80	7	361.648	TGAELVTCGSVLK	Stripped Sequence	TRUE	0	TGAELVTCGSVLK	1	1	TRUE	_TGAELVTC[+57]GSVLK_	30.9666	FALSE	_TGAELVTC[Carbamidomethyl (C)]GSVLK_	_TGAELVTC[Carbamidomethyl (C)]GSVLK_	no group specified	LABEL_FREE	FALSE	NaN	8.14617e-23	2.28104e-27	38.5496	31.1294	38.454	7.60459e-28	2.28104e-27	8.52242e-47	3.36929e-31	FALSE	NaN	1879.73	1879.73	TRUE	TRUE	-6.50931	2	_TGAELVTC[+57]GSVLK_	_TGAELVTC[Carbamidomethyl (C)]GSVLK_	667.853	667.852	1879.73
Not Defined	A210305_bc_hela_200ng_100min_dia_standard_py3_1025	NA	A210305_bc_hela_200ng_100min_dia_standard_py3_1025.d	2	Q9HCN8	Q9HCN8	-77.6583	-82.8302	2.61579e-80	1.24045e-78	2.47942e-82	1.66578e-80	7	361.648	PSVEPSAGHDEL	Stripped Sequence	TRUE	0	PSVEPSAGHDEL	2	1	TRUE	_PSVEPSAGHDEL_	6.88186	FALSE	_PSVEPSAGHDEL_	_PSVEPSAGHDEL_	no group specified	LABEL_FREE	FALSE	NaN	1.7153e-36	1.18104e-42	24.7178	7.10486	24.6107	9.15981e-28	2.74794e-27	4.02005e-44	1.18104e-42	FALSE	NaN	1360.76	1360.76	TRUE	TRUE	-1.34254	2	_PSVEPSAGHDEL_	_PSVEPSAGHDEL_	619.288	619.288	1360.76
Not Defined	A210305_bc_hela_200ng_100min_dia_standard_py3_1025	NA	A210305_bc_hela_200ng_100min_dia_standard_py3_1025.d	2	Q9HCN8	Q9HCN8	-77.6583	-82.8302	2.61579e-80	1.24045e-78	2.47942e-82	1.66578e-80	7	361.648	GQHEVHGMPSANTHNTWK	Stripped Sequence	TRUE	0	GQHEVHGMPSANTHNTWK	3	2	TRUE	_GQHEVHGMPSANTHNTWK_	-17.2152	FALSE	_GQHEVHGMPSANTHNTWK_	_GQHEVHGMPSANTHNTWK_	no group specified	LABEL_FREE	FALSE	NaN	0.000173391	2.74799e-06	13.7955	-17.096	13.744	1.02058e-06	2.74799e-06	2.60858e-19	3.1376e-07	FALSE	NaN	255.194	255.194	TRUE	TRUE	-22.1232	3	_GQHEVHGMPSANTHNTWK_	_GQHEVHGMPSANTHNTWK_	677.646	677.646	255.194
Not Defined	A210305_bc_hela_200ng_100min_dia_standard_py3_1025	NA	A210305_bc_hela_200ng_100min_dia_standard_py3_1025.d	2	Q9HCN8	Q9HCN8	-77.6583	-82.8302	2.61579e-80	1.24045e-78	2.47942e-82	1.66578e-80	7	361.648	GQHEVHGMPSANTHNTWK	Stripped Sequence	TRUE	0	GQHEVHGMPSANTHNTWK	3	2	TRUE	_GQHEVHGMPSANTHNTWK_	-17.2152	FALSE	_GQHEVHGMPSANTHNTWK_	_GQHEVHGMPSANTHNTWK_	no group specified	LABEL_FREE	FALSE	NaN	2.22232e-21	9.14863e-26	13.7802	-17.1314	13.744	2.92062e-20	8.76187e-20	4.76924e-29	9.14863e-26	FALSE	NaN	107.704	107.704	TRUE	TRUE	-7.14733	4	_GQHEVHGMPSANTHNTWK_	_GQHEVHGMPSANTHNTWK_	508.487	508.486	107.704
Not Defined	A210305_bc_hela_200ng_100min_dia_standard_py3_1025	NA	A210305_bc_hela_200ng_100min_dia_standard_py3_1025.d	2	Q9HCN8	Q9HCN8	-77.6583	-82.8302	2.61579e-80	1.24045e-78	2.47942e-82	1.66578e-80	7	361.648	LTHVLTGK	Stripped Sequence	TRUE	0	LTHVLTGK	4	1	FALSE	_LTHVLTGK_	-30.6146	FALSE	_LTHVLTGK_	_LTHVLTGK_	no group specified	LABEL_FREE	FALSE	NaN	4.16577e-10	4.27435e-13	8.62308	-30.6107	8.62139	4.14295e-13	8.1545e-13	2.75102e-23	4.27435e-13	FALSE	NaN	316.256	316.256	TRUE	TRUE	-13.6359	2	_LTHVLTGK_	_LTHVLTGK_	434.766	434.765	316.256
Not Defined	A210305_bc_hela_200ng_100min_dia_standard_py3_1025	NA	A210305_bc_hela_200ng_100min_dia_standard_py3_1025.d	2	Q9HCN8	Q9HCN8	-77.6583	-82.8302	2.61579e-80	1.24045e-78	2.47942e-82	1.66578e-80	7	361.648	AMEGIFIK	Stripped Sequence	TRUE	0	AMEGIFIK	5	1	FALSE	_AMEGIFIK_	36.3727	FALSE	_AMEGIFIK_	_AMEGIFIK_	no group specified	LABEL_FREE	FALSE	NaN	0.000174668	4.33547e-06	41.7263	36.1882	41.9032	1.68255e-06	4.33547e-06	1.29812e-09	7.10895e-07	FALSE	NaN	222.163	222.163	TRUE	TRUE	-23.1169	2	_AMEGIFIK_	_AMEGIFIK_	454.749	454.748	222.163
Not Defined	A210305_bc_hela_200ng_100min_dia_standard_py3_1025	NA	A210305_bc_hela_200ng_100min_dia_standard_py3_1025.d	2	Q9HCN8	Q9HCN8	-77.6583	-82.8302	2.61579e-80	1.24045e-78	2.47942e-82	1.66578e-80	7	361.648	AMEGIFIKPSVEPSAGHDEL	Stripped Sequence	TRUE	1	AMEGIFIKPSVEPSAGHDEL	6	1	FALSE	_AMEGIFIKPSVEPSAGHDEL_	61.2905	FALSE	_AMEGIFIKPSVEPSAGHDEL_	_AMEGIFIKPSVEPSAGHDEL_	no group specified	LABEL_FREE	FALSE	NaN	7.43727e-29	4.12242e-34	59.2705	61.3032	59.2612	2.9669e-25	8.90069e-25	2.42155e-45	4.12242e-34	FALSE	NaN	152.58	152.58	TRUE	TRUE	-4.05874	3	_AMEGIFIKPSVEPSAGHDEL_	_AMEGIFIKPSVEPSAGHDEL_	709.686	709.685	152.58
Not Defined	A210305_bc_hela_200ng_100min_dia_standard_py3_1025	NA	A210305_bc_hela_200ng_100min_dia_standard_py3_1025.d	2	Q9HCS7	Q9HCS7	-75.1027	-78.9379	4.1527e-97	8.09127e-108	7.2287e-99	1.86006e-109	25	212.185	SHPLPETAVR	Stripped Sequence	TRUE	0	SHPLPETAVR	1	1	TRUE	_SHPLPETAVR_	-18.3264	FALSE	_SHPLPETAVR_	_SHPLPETAVR_	no group specified	LABEL_FREE	FALSE	NaN	9.54823e-12	5.98545e-15	13.248	-18.292	13.2309	1.99515e-15	5.98545e-15	1.2366e-37	2.49932e-32	FALSE	NaN	1142.98	1142.98	TRUE	TRUE	-12.4294	2	_SHPLPETAVR_	_SHPLPETAVR_	553.801	553.801	1142.98
Not Defined	A210305_bc_hela_200ng_100min_dia_standard_py3_1025	NA	A210305_bc_hela_200ng_100min_dia_standard_py3_1025.d	2	Q9HCS7	Q9HCS7	-75.1027	-78.9379	4.1527e-97	8.09127e-108	7.2287e-99	1.86006e-109	25	212.185	LATVVNDER	Stripped Sequence	TRUE	0	LATVVNDER	2	1	TRUE	_LATVVNDER_	-9.46235	FALSE	_LATVVNDER_	_LATVVNDER_	no group specified	LABEL_FREE	FALSE	NaN	1.33867e-13	4.83769e-17	16.621	-9.45461	16.6174	1.61256e-17	4.83769e-17	2.58323e-34	4.28024e-27	FALSE	NaN	947.379	947.379	TRUE	TRUE	-11.2178	2	_LATVVNDER_	_LATVVNDER_	508.772	508.771	947.379
Not Defined	A210305_bc_hela_200ng_100min_dia_standard_py3_1025	NA	A210305_bc_hela_200ng_100min_dia_standard_py3_1025.d	2	Q9HCS7	Q9HCS7	-75.1027	-78.9379	4.1527e-97	8.09127e-108	7.2287e-99	1.86006e-109	25	212.185	AEQLAAEAER	Stripped Sequence	TRUE	0	AEQLAAEAER	3	1	TRUE	_AEQLAAEAER_	-16.1689	FALSE	_AEQLAAEAER_	_AEQLAAEAER_	no group specified	LABEL_FREE	FALSE	NaN	1.50914e-06	4.37922e-09	14.1876	-16.1127	14.167	1.45974e-09	4.37922e-09	9.36723e-30	1.00559e-29	FALSE	NaN	810.377	810.377	TRUE	TRUE	-17.0447	2	_AEQLAAEAER_	_AEQLAAEAER_	544.273	544.272	810.377
Not Defined	A210305_bc_hela_200ng_100min_dia_standard_py3_1025	NA	A210305_bc_hela_200ng_100min_dia_standard_py3_1025.d	2	Q9HCS7	Q9HCS7	-75.1027	-78.9379	4.1527e-97	8.09127e-108	7.2287e-99	1.86006e-109	25	212.185	AAEIYGVTHTR	Stripped Sequence	TRUE	0	AAEIYGVTHTR	4	1	FALSE	_AAEIYGVTHTR_	-10.178	FALSE	_AAEIYGVTHTR_	_AAEIYGVTHTR_	no group specified	LABEL_FREE	FALSE	NaN	4.3674e-29	2.27357e-34	16.2614	-10.2403	16.2894	4.63821e-19	1.39146e-18	6.75389e-35	2.27357e-34	FALSE	NaN	816.521	816.521	TRUE	TRUE	-3.97106	2	_AAEIYGVTHTR_	_AAEIYGVTHTR_	609.317	609.317	816.521
Not Defined	A210305_bc_hela_200ng_100min_dia_standard_py3_1025	NA	A210305_bc_hela_200ng_100min_dia_standard_py3_1025.d	2	Q9HCS7	Q9HCS7	-75.1027	-78.9379	4.1527e-97	8.09127e-108	7.2287e-99	1.86006e-109	25	212.185	HAMAVYER	Stripped Sequence	TRUE	0	HAMAVYER	5	1	FALSE	_HAMAVYER_	-28.4006	FALSE	_HAMAVYER_	_HAMAVYER_	no group specified	LABEL_FREE	FALSE	NaN	5.71628e-10	6.11057e-13	9.51777	-28.4291	9.52778	2.03716e-13	6.11057e-13	7.25182e-28	8.92692e-17	FALSE	NaN	657.39	657.39	TRUE	TRUE	-13.7441	2	_HAMAVYER_	_HAMAVYER_	488.737	488.736	657.39
Not Defined	A210305_bc_hela_200ng_100min_dia_standard_py3_1025	NA	A210305_bc_hela_200ng_100min_dia_standard_py3_1025.d	2	Q9HCS7	Q9HCS7	-75.1027	-78.9379	4.1527e-97	8.09127e-108	7.2287e-99	1.86006e-109	25	212.185	LEQQSVPAAVFGSLK	Stripped Sequence	TRUE	0	LEQQSVPAAVFGSLK	6	1	FALSE	_LEQQSVPAAVFGSLK_	63.774	FALSE	_LEQQSVPAAVFGSLK_	_LEQQSVPAAVFGSLK_	no group specified	LABEL_FREE	FALSE	NaN	3.33084e-33	5.67287e-39	61.2184	63.7497	61.2392	4.55605e-34	1.36681e-33	3.32045e-50	5.67287e-39	FALSE	NaN	451.786	451.786	TRUE	TRUE	-2.46974	2	_LEQQSVPAAVFGSLK_	_LEQQSVPAAVFGSLK_	787.433	787.432	451.786
Not Defined	A210305_bc_hela_200ng_100min_dia_standard_py3_1025	NA	A210305_bc_hela_200ng_100min_dia_standard_py3_1025.d	2	Q9HCS7	Q9HCS7	-75.1027	-78.9379	4.1527e-97	8.09127e-108	7.2287e-99	1.86006e-109	25	212.185	AIEVLSDEHAR	Stripped Sequence	TRUE	0	AIEVLSDEHAR	7	2	FALSE	_AIEVLSDEHAR_	-0.474217	FALSE	_AIEVLSDEHAR_	_AIEVLSDEHAR_	no group specified	LABEL_FREE	FALSE	NaN	1.93216e-27	1.57577e-32	20.7976	-0.360701	20.7413	2.29732e-25	6.89197e-25	3.58884e-51	1.57577e-32	FALSE	NaN	381.873	381.873	TRUE	TRUE	-4.60404	2	_AIEVLSDEHAR_	_AIEVLSDEHAR_	620.32	620.319	381.873
Not Defined	A210305_bc_hela_200ng_100min_dia_standard_py3_1025	NA	A210305_bc_hela_200ng_100min_dia_standard_py3_1025.d	2	Q9HCS7	Q9HCS7	-75.1027	-78.9379	4.1527e-97	8.09127e-108	7.2287e-99	1.86006e-109	25	212.185	AIEVLSDEHAR	Stripped Sequence	TRUE	0	AIEVLSDEHAR	7	2	FALSE	_AIEVLSDEHAR_	-0.474217	FALSE	_AIEVLSDEHAR_	_AIEVLSDEHAR_	no group specified	LABEL_FREE	FALSE	NaN	6.0312e-15	1.4735e-18	20.7655	-0.426696	20.7413	1.21247e-07	3.4045e-07	1.4735e-18	2.32897e-08	FALSE	NaN	134.073	134.073	TRUE	TRUE	-10.4141	3	_AIEVLSDEHAR_	_AIEVLSDEHAR_	413.882	413.881	134.073
Not Defined	A210305_bc_hela_200ng_100min_dia_standard_py3_1025	NA	A210305_bc_hela_200ng_100min_dia_standard_py3_1025.d	2	Q9HCS7	Q9HCS7	-75.1027	-78.9379	4.1527e-97	8.09127e-108	7.2287e-99	1.86006e-109	25	212.185	VQSLNVDAIIR	Stripped Sequence	TRUE	0	VQSLNVDAIIR	8	1	FALSE	_VQSLNVDAIIR_	52.3947	FALSE	_VQSLNVDAIIR_	_VQSLNVDAIIR_	no group specified	LABEL_FREE	FALSE	NaN	3.60848e-41	6.87004e-48	53.5559	52.4292	53.5382	1.10711e-27	3.32134e-27	6.87004e-48	1.52502e-37	FALSE	NaN	354.659	354.659	TRUE	TRUE	0.168703	2	_VQSLNVDAIIR_	_VQSLNVDAIIR_	614.356	614.356	354.659
Not Defined	A210305_bc_hela_200ng_100min_dia_standard_py3_1025	NA	A210305_bc_hela_200ng_100min_dia_standard_py3_1025.d	2	Q9HCS7	Q9HCS7	-75.1027	-78.9379	4.1527e-97	8.09127e-108	7.2287e-99	1.86006e-109	25	212.185	TTGAFWQTWK	Stripped Sequence	TRUE	0	TTGAFWQTWK	9	1	FALSE	_TTGAFWQTWK_	53.7561	FALSE	_TTGAFWQTWK_	_TTGAFWQTWK_	no group specified	LABEL_FREE	FALSE	NaN	4.72591e-33	8.39523e-39	54.2538	53.6815	54.2978	1.3017e-36	3.89671e-36	5.33582e-50	8.39523e-39	FALSE	NaN	301.98	301.98	TRUE	TRUE	-2.52326	2	_TTGAFWQTWK_	_TTGAFWQTWK_	613.304	613.303	301.98
Not Defined	A210305_bc_hela_200ng_100min_dia_standard_py3_1025	NA	A210305_bc_hela_200ng_100min_dia_standard_py3_1025.d	2	Q9HCS7	Q9HCS7	-75.1027	-78.9379	4.1527e-97	8.09127e-108	7.2287e-99	1.86006e-109	25	212.185	HENYDEALR	Stripped Sequence	TRUE	0	HENYDEALR	10	1	FALSE	_HENYDEALR_	-18.9682	FALSE	_HENYDEALR_	_HENYDEALR_	no group specified	LABEL_FREE	FALSE	NaN	7.4699e-26	9.31843e-31	12.9476	-18.9012	12.9136	3.13969e-14	9.41907e-14	9.42277e-37	9.31843e-31	FALSE	NaN	341.741	341.741	TRUE	TRUE	-5.23522	2	_HENYDEALR_	_HENYDEALR_	573.762	573.762	341.741
Not Defined	A210305_bc_hela_200ng_100min_dia_standard_py3_1025	NA	A210305_bc_hela_200ng_100min_dia_standard_py3_1025.d	2	Q9HCS7	Q9HCS7	-75.1027	-78.9379	4.1527e-97	8.09127e-108	7.2287e-99	1.86006e-109	25	212.185	DLFEQALDGCPPK	Stripped Sequence	TRUE	0	DLFEQALDGCPPK	11	1	FALSE	_DLFEQALDGC[+57]PPK_	64.4622	FALSE	_DLFEQALDGC[Carbamidomethyl (C)]PPK_	_DLFEQALDGC[Carbamidomethyl (C)]PPK_	no group specified	LABEL_FREE	FALSE	NaN	3.53758e-41	6.72196e-48	61.9007	64.5105	61.8562	2.27729e-32	6.83187e-32	6.72196e-48	9.26495e-41	FALSE	NaN	312.51	312.51	TRUE	TRUE	0.171399	2	_DLFEQALDGC[+57]PPK_	_DLFEQALDGC[Carbamidomethyl (C)]PPK_	745.353	745.353	312.51
Not Defined	A210305_bc_hela_200ng_100min_dia_standard_py3_1025	NA	A210305_bc_hela_200ng_100min_dia_standard_py3_1025.d	2	Q9HCS7	Q9HCS7	-75.1027	-78.9379	4.1527e-97	8.09127e-108	7.2287e-99	1.86006e-109	25	212.185	FYEDNGQLDDAR	Stripped Sequence	TRUE	0	FYEDNGQLDDAR	12	1	FALSE	_FYEDNGQLDDAR_	13.0339	FALSE	_FYEDNGQLDDAR_	_FYEDNGQLDDAR_	no group specified	LABEL_FREE	FALSE	NaN	1.04253e-36	6.75616e-43	27.849	13.0455	27.8411	4.37083e-28	1.31125e-27	1.2538e-54	6.75616e-43	FALSE	NaN	309.305	309.305	TRUE	TRUE	-1.27038	2	_FYEDNGQLDDAR_	_FYEDNGQLDDAR_	721.813	721.812	309.305
Not Defined	A210305_bc_hela_200ng_100min_dia_standard_py3_1025	NA	A210305_bc_hela_200ng_100min_dia_standard_py3_1025.d	2	Q9HCS7	Q9HCS7	-75.1027	-78.9379	4.1527e-97	8.09127e-108	7.2287e-99	1.86006e-109	25	212.185	AFVFMHK	Stripped Sequence	TRUE	0	AFVFMHK	13	1	FALSE	_AFVFMHK_	6.03565	FALSE	_AFVFMHK_	_AFVFMHK_	no group specified	LABEL_FREE	FALSE	NaN	6.6459e-11	5.37074e-14	24.1338	6.00548	24.1506	3.20323e-14	5.37074e-14	1.94315e-18	4.23876e-14	FALSE	NaN	237.466	237.466	TRUE	TRUE	-13.0309	2	_AFVFMHK_	_AFVFMHK_	440.231	440.23	237.466
Not Defined	A210305_bc_hela_200ng_100min_dia_standard_py3_1025	NA	A210305_bc_hela_200ng_100min_dia_standard_py3_1025.d	2	Q9HCS7	Q9HCS7	-75.1027	-78.9379	4.1527e-97	8.09127e-108	7.2287e-99	1.86006e-109	25	212.185	AEYFDGSEPVQNR	Stripped Sequence	TRUE	0	AEYFDGSEPVQNR	14	1	FALSE	_AEYFDGSEPVQNR_	15.083	FALSE	_AEYFDGSEPVQNR_	_AEYFDGSEPVQNR_	no group specified	LABEL_FREE	FALSE	NaN	1.14899e-29	5.10812e-35	29.0842	15.0776	29.0873	1.70275e-35	5.10812e-35	3.86266e-44	1.25039e-39	FALSE	NaN	228.755	228.755	TRUE	TRUE	-3.75283	2	_AEYFDGSEPVQNR_	_AEYFDGSEPVQNR_	756.342	756.341	228.755
Not Defined	A210305_bc_hela_200ng_100min_dia_standard_py3_1025	NA	A210305_bc_hela_200ng_100min_dia_standard_py3_1025.d	2	Q9HCS7	Q9HCS7	-75.1027	-78.9379	4.1527e-97	8.09127e-108	7.2287e-99	1.86006e-109	25	212.185	VSGSATGTVSDLAPGQSGMDDMK	Stripped Sequence	TRUE	0	VSGSATGTVSDLAPGQSGMDDMK	15	2	FALSE	_VSGSATGTVSDLAPGQSGMDDMK_	39.055	FALSE	_VSGSATGTVSDLAPGQSGMDDMK_	_VSGSATGTVSDLAPGQSGMDDMK_	no group specified	LABEL_FREE	FALSE	NaN	1.02745e-25	1.33073e-30	44.4828	39.1985	44.3727	8.25499e-17	2.4765e-16	2.74316e-32	1.33073e-30	FALSE	NaN	130.103	130.103	TRUE	TRUE	-5.29132	3	_VSGSATGTVSDLAPGQSGMDDMK_	_VSGSATGTVSDLAPGQSGMDDMK_	737.668	737.668	130.103
Not Defined	A210305_bc_hela_200ng_100min_dia_standard_py3_1025	NA	A210305_bc_hela_200ng_100min_dia_standard_py3_1025.d	2	Q9HCS7	Q9HCS7	-75.1027	-78.9379	4.1527e-97	8.09127e-108	7.2287e-99	1.86006e-109	25	212.185	VSGSATGTVSDLAPGQSGMDDMK	Stripped Sequence	TRUE	0	VSGSATGTVSDLAPGQSGMDDMK	15	2	FALSE	_VSGSATGTVSDLAPGQSGMDDMK_	39.055	FALSE	_VSGSATGTVSDLAPGQSGMDDMK_	_VSGSATGTVSDLAPGQSGMDDMK_	no group specified	LABEL_FREE	FALSE	NaN	8.30015e-13	3.787e-16	44.506	39.2291	44.3727	1.2628e-16	3.787e-16	2.01046e-26	1.38192e-19	FALSE	NaN	33.5954	33.5954	TRUE	TRUE	-11.7192	2	_VSGSATGTVSDLAPGQSGMDDMK_	_VSGSATGTVSDLAPGQSGMDDMK_	1106	1106	33.5954
Not Defined	A210305_bc_hela_200ng_100min_dia_standard_py3_1025	NA	A210305_bc_hela_200ng_100min_dia_standard_py3_1025.d	2	Q9HCS7	Q9HCS7	-75.1027	-78.9379	4.1527e-97	8.09127e-108	7.2287e-99	1.86006e-109	25	212.185	IWPLYLR	Stripped Sequence	TRUE	0	IWPLYLR	16	1	FALSE	_IWPLYLR_	65.0352	FALSE	_IWPLYLR_	_IWPLYLR_	no group specified	LABEL_FREE	FALSE	NaN	4.94587e-07	1.23408e-09	62.4404	65.0621	62.4152	2.86833e-07	8.02696e-07	1.23408e-09	5.65697e-08	FALSE	NaN	222.441	222.441	TRUE	TRUE	-16.4703	2	_IWPLYLR_	_IWPLYLR_	480.787	480.786	222.441
Not Defined	A210305_bc_hela_200ng_100min_dia_standard_py3_1025	NA	A210305_bc_hela_200ng_100min_dia_standard_py3_1025.d	2	Q9HCS7	Q9HCS7	-75.1027	-78.9379	4.1527e-97	8.09127e-108	7.2287e-99	1.86006e-109	25	212.185	AVEPAQQYDMFNIYIK	Stripped Sequence	TRUE	0	AVEPAQQYDMFNIYIK	17	1	FALSE	_AVEPAQQYDMFNIYIK_	83.7463	FALSE	_AVEPAQQYDMFNIYIK_	_AVEPAQQYDMFNIYIK_	no group specified	LABEL_FREE	FALSE	NaN	0	7.91636e-57	73.9587	83.4276	74.1622	3.85462e-30	1.15639e-29	7.91636e-57	2.01047e-38	FALSE	NaN	188.349	188.349	TRUE	TRUE	2.54974	2	_AVEPAQQYDMFNIYIK_	_AVEPAQQYDMFNIYIK_	965.474	965.474	188.349
Not Defined	A210305_bc_hela_200ng_100min_dia_standard_py3_1025	NA	A210305_bc_hela_200ng_100min_dia_standard_py3_1025.d	2	Q9HCS7	Q9HCS7	-75.1027	-78.9379	4.1527e-97	8.09127e-108	7.2287e-99	1.86006e-109	25	212.185	EEEDDVDLELR	Stripped Sequence	TRUE	0	EEEDDVDLELR	18	1	FALSE	_EEEDDVDLELR_	35.5622	FALSE	_EEEDDVDLELR_	_EEEDDVDLELR_	no group specified	LABEL_FREE	FALSE	NaN	9.08122e-20	5.77149e-24	41.0396	35.432	41.1543	7.88751e-09	2.36625e-08	5.77149e-24	5.51896e-18	FALSE	NaN	158.122	158.122	TRUE	TRUE	-7.89627	2	_EEEDDVDLELR_	_EEEDDVDLELR_	681.307	681.306	158.122
Not Defined	A210305_bc_hela_200ng_100min_dia_standard_py3_1025	NA	A210305_bc_hela_200ng_100min_dia_standard_py3_1025.d	2	Q9HCS7	Q9HCS7	-75.1027	-78.9379	4.1527e-97	8.09127e-108	7.2287e-99	1.86006e-109	25	212.185	LWCSLADYYIR	Stripped Sequence	TRUE	0	LWCSLADYYIR	19	1	FALSE	_LWC[+57]SLADYYIR_	77.5863	FALSE	_LWC[Carbamidomethyl (C)]SLADYYIR_	_LWC[Carbamidomethyl (C)]SLADYYIR_	no group specified	LABEL_FREE	FALSE	NaN	5.67739e-25	8.95168e-30	70.5524	77.6591	70.5078	1.43476e-22	4.30429e-22	1.20616e-39	8.95168e-30	FALSE	NaN	101.709	101.709	TRUE	TRUE	-5.59515	2	_LWC[+57]SLADYYIR_	_LWC[Carbamidomethyl (C)]SLADYYIR_	730.356	730.355	101.709
Not Defined	A210305_bc_hela_200ng_100min_dia_standard_py3_1025	NA	A210305_bc_hela_200ng_100min_dia_standard_py3_1025.d	2	Q9HCS7	Q9HCS7	-75.1027	-78.9379	4.1527e-97	8.09127e-108	7.2287e-99	1.86006e-109	25	212.185	EIINTYTEAVQTVDPFK	Stripped Sequence	TRUE	0	EIINTYTEAVQTVDPFK	20	1	FALSE	_EIINTYTEAVQTVDPFK_	93.7952	FALSE	_EIINTYTEAVQTVDPFK_	_EIINTYTEAVQTVDPFK_	no group specified	LABEL_FREE	FALSE	NaN	3.82538e-39	1.26718e-45	80.3439	93.6485	80.4203	3.01234e-44	8.9103e-44	4.53668e-51	1.26718e-45	FALSE	NaN	90.1171	90.1171	TRUE	TRUE	-0.473422	2	_EIINTYTEAVQTVDPFK_	_EIINTYTEAVQTVDPFK_	984.502	984.501	90.1171
Not Defined	A210305_bc_hela_200ng_100min_dia_standard_py3_1025	NA	A210305_bc_hela_200ng_100min_dia_standard_py3_1025.d	2	Q9HCS7	Q9HCS7	-75.1027	-78.9379	4.1527e-97	8.09127e-108	7.2287e-99	1.86006e-109	25	212.185	AIYSFCSQICDPR	Stripped Sequence	TRUE	0	AIYSFCSQICDPR	21	1	FALSE	_AIYSFC[+57]SQIC[+57]DPR_	47.1937	FALSE	_AIYSFC[Carbamidomethyl (C)]SQIC[Carbamidomethyl (C)]DPR_	_AIYSFC[Carbamidomethyl (C)]SQIC[Carbamidomethyl (C)]DPR_	no group specified	LABEL_FREE	FALSE	NaN	0.000174668	4.20186e-06	49.1601	46.9407	49.3171	1.40062e-06	4.20186e-06	3.09878e-28	8.10848e-12	FALSE	NaN	36.7939	36.7939	TRUE	TRUE	-23.0385	2	_AIYSFC[+57]SQIC[+57]DPR_	_AIYSFC[Carbamidomethyl (C)]SQIC[Carbamidomethyl (C)]DPR_	808.863	808.864	36.7939
Not Defined	A210305_bc_hela_200ng_100min_dia_standard_py3_1025	NA	A210305_bc_hela_200ng_100min_dia_standard_py3_1025.d	2	Q9HCS7	Q9HCS7	-75.1027	-78.9379	4.1527e-97	8.09127e-108	7.2287e-99	1.86006e-109	25	212.185	SSDRLDEAAQR	Stripped Sequence	TRUE	1	SSDRLDEAAQR	22	1	FALSE	_SSDRLDEAAQR_	-29.8599	FALSE	_SSDRLDEAAQR_	_SSDRLDEAAQR_	no group specified	LABEL_FREE	FALSE	NaN	0.000174668	3.59702e-06	9.02584	-29.6972	8.95733	2.27376e-05	6.46158e-05	4.11518e-12	3.59702e-06	FALSE	NaN	20.8824	20.8824	TRUE	TRUE	-22.6717	2	_SSDRLDEAAQR_	_SSDRLDEAAQR_	624.302	624.302	20.8824
Not Defined	A210305_bc_hela_200ng_100min_dia_standard_py3_1025	NA	A210305_bc_hela_200ng_100min_dia_standard_py3_1025.d	2	Q9HCS7	Q9HCS7	-75.1027	-78.9379	4.1527e-97	8.09127e-108	7.2287e-99	1.86006e-109	25	212.185	METASELGREEEDDVDLELR	Stripped Sequence	TRUE	1	METASELGREEEDDVDLELR	23	1	FALSE	_METASELGREEEDDVDLELR_	55.6206	FALSE	_METASELGREEEDDVDLELR_	_METASELGREEEDDVDLELR_	no group specified	LABEL_FREE	FALSE	NaN	0.000722416	1.86762e-05	55.4157	55.6168	55.4179	0.000402963	0.00108865	1.86762e-05	0.000101561	FALSE	NaN	22.267	22.267	TRUE	TRUE	-27.754	3	_METASELGREEEDDVDLELR_	_METASELGREEEDDVDLELR_	779.357	779.357	22.267
Not Defined	A210305_bc_hela_200ng_100min_dia_standard_py3_1025	NA	A210305_bc_hela_200ng_100min_dia_standard_py3_1025.d	2	Q9HCU5	Q9HCU5	-73.2752	-73.2752	3.8118e-110	6.48322e-159	1.75149e-111	1.59423e-159	10	141.462	FGQVPDQPAGLR	Stripped Sequence	TRUE	0	FGQVPDQPAGLR	1	1	TRUE	_FGQVPDQPAGLR_	26.6163	FALSE	_FGQVPDQPAGLR_	_FGQVPDQPAGLR_	no group specified	LABEL_FREE	FALSE	NaN	2.99375e-30	1.13759e-35	35.667	26.5349	35.7027	3.14447e-22	9.4334e-22	1.13759e-35	1.10353e-33	FALSE	NaN	1614.16	1614.16	TRUE	TRUE	-3.5354	2	_FGQVPDQPAGLR_	_FGQVPDQPAGLR_	642.838	642.838	1614.16
Not Defined	A210305_bc_hela_200ng_100min_dia_standard_py3_1025	NA	A210305_bc_hela_200ng_100min_dia_standard_py3_1025.d	2	Q9HCU5	Q9HCU5	-73.2752	-73.2752	3.8118e-110	6.48322e-159	1.75149e-111	1.59423e-159	10	141.462	LFTVQIPHK	Stripped Sequence	TRUE	0	LFTVQIPHK	2	1	TRUE	_LFTVQIPHK_	31.0962	FALSE	_LFTVQIPHK_	_LFTVQIPHK_	no group specified	LABEL_FREE	FALSE	NaN	1.32173e-17	1.5228e-21	38.5749	31.1724	38.5301	5.07809e-22	1.5228e-21	5.61308e-29	6.23925e-25	FALSE	NaN	886.567	886.567	TRUE	TRUE	-8.96704	2	_LFTVQIPHK_	_LFTVQIPHK_	541.821	541.821	886.567
Not Defined	A210305_bc_hela_200ng_100min_dia_standard_py3_1025	NA	A210305_bc_hela_200ng_100min_dia_standard_py3_1025.d	2	Q9HCU5	Q9HCU5	-73.2752	-73.2752	3.8118e-110	6.48322e-159	1.75149e-111	1.59423e-159	10	141.462	AHEGEIEDLALGPDGK	Stripped Sequence	TRUE	0	AHEGEIEDLALGPDGK	3	2	TRUE	_AHEGEIEDLALGPDGK_	31.8166	FALSE	_AHEGEIEDLALGPDGK_	_AHEGEIEDLALGPDGK_	no group specified	LABEL_FREE	FALSE	NaN	0	2.26101e-81	38.9522	31.8756	38.9228	8.01244e-38	2.40373e-37	2.26101e-81	2.81602e-54	FALSE	NaN	403.519	403.519	TRUE	TRUE	8.21243	3	_AHEGEIEDLALGPDGK_	_AHEGEIEDLALGPDGK_	550.937	550.936	403.519
Not Defined	A210305_bc_hela_200ng_100min_dia_standard_py3_1025	NA	A210305_bc_hela_200ng_100min_dia_standard_py3_1025.d	2	Q9HCU5	Q9HCU5	-73.2752	-73.2752	3.8118e-110	6.48322e-159	1.75149e-111	1.59423e-159	10	141.462	AHEGEIEDLALGPDGK	Stripped Sequence	TRUE	0	AHEGEIEDLALGPDGK	3	2	TRUE	_AHEGEIEDLALGPDGK_	31.8166	FALSE	_AHEGEIEDLALGPDGK_	_AHEGEIEDLALGPDGK_	no group specified	LABEL_FREE	FALSE	NaN	2.28872e-18	2.137e-22	38.9434	31.8579	38.9228	7.12347e-23	2.137e-22	3.78707e-53	4.11047e-27	FALSE	NaN	54.067	54.067	TRUE	TRUE	-8.58056	2	_AHEGEIEDLALGPDGK_	_AHEGEIEDLALGPDGK_	825.902	825.902	54.067
Not Defined	A210305_bc_hela_200ng_100min_dia_standard_py3_1025	NA	A210305_bc_hela_200ng_100min_dia_standard_py3_1025.d	2	Q9HCU5	Q9HCU5	-73.2752	-73.2752	3.8118e-110	6.48322e-159	1.75149e-111	1.59423e-159	10	141.462	LSASLLHSHDTETR	Stripped Sequence	TRUE	0	LSASLLHSHDTETR	4	2	FALSE	_LSASLLHSHDTETR_	-8.11904	FALSE	_LSASLLHSHDTETR_	_LSASLLHSHDTETR_	no group specified	LABEL_FREE	FALSE	NaN	3.34486e-13	1.35784e-16	17.5202	-7.59689	17.2574	5.3096e-09	1.59288e-08	3.56643e-25	1.35784e-16	FALSE	NaN	339.415	339.415	TRUE	TRUE	-11.4666	3	_LSASLLHSHDTETR_	_LSASLLHSHDTETR_	522.934	522.933	339.415
Not Defined	A210305_bc_hela_200ng_100min_dia_standard_py3_1025	NA	A210305_bc_hela_200ng_100min_dia_standard_py3_1025.d	2	Q9HCU5	Q9HCU5	-73.2752	-73.2752	3.8118e-110	6.48322e-159	1.75149e-111	1.59423e-159	10	141.462	LSASLLHSHDTETR	Stripped Sequence	TRUE	0	LSASLLHSHDTETR	4	2	FALSE	_LSASLLHSHDTETR_	-8.11904	FALSE	_LSASLLHSHDTETR_	_LSASLLHSHDTETR_	no group specified	LABEL_FREE	FALSE	NaN	0.0831462	0.000806293	17.5105	-7.61595	17.2574	0.000383626	0.000806293	2.8816e-27	0.000344586	FALSE	NaN	7.404	7.404	TRUE	TRUE	-48.2431	2	_LSASLLHSHDTETR_	_LSASLLHSHDTETR_	783.897	783.897	7.404
Not Defined	A210305_bc_hela_200ng_100min_dia_standard_py3_1025	NA	A210305_bc_hela_200ng_100min_dia_standard_py3_1025.d	2	Q9HCU5	Q9HCU5	-73.2752	-73.2752	3.8118e-110	6.48322e-159	1.75149e-111	1.59423e-159	10	141.462	VENLQAVQTDFSSDPLQK	Stripped Sequence	TRUE	0	VENLQAVQTDFSSDPLQK	5	1	FALSE	_VENLQAVQTDFSSDPLQK_	60.4717	FALSE	_VENLQAVQTDFSSDPLQK_	_VENLQAVQTDFSSDPLQK_	no group specified	LABEL_FREE	FALSE	NaN	1.0626e-41	1.74593e-48	58.5525	60.3422	58.6544	1.5584e-40	4.67521e-40	2.64538e-49	1.74593e-48	FALSE	NaN	140.044	140.044	TRUE	TRUE	0.334141	2	_VENLQAVQTDFSSDPLQK_	_VENLQAVQTDFSSDPLQK_	1010.01	1010	140.044
Not Defined	A210305_bc_hela_200ng_100min_dia_standard_py3_1025	NA	A210305_bc_hela_200ng_100min_dia_standard_py3_1025.d	2	Q9HCU5	Q9HCU5	-73.2752	-73.2752	3.8118e-110	6.48322e-159	1.75149e-111	1.59423e-159	10	141.462	EAHGIVVTDVAFLPEK	Stripped Sequence	TRUE	0	EAHGIVVTDVAFLPEK	7	1	FALSE	_EAHGIVVTDVAFLPEK_	62.5545	FALSE	_EAHGIVVTDVAFLPEK_	_EAHGIVVTDVAFLPEK_	no group specified	LABEL_FREE	FALSE	NaN	2.31199e-28	1.46576e-33	60.1645	62.469	60.23	1.47844e-21	4.43533e-21	8.96293e-37	1.46576e-33	FALSE	NaN	87.5578	87.5578	TRUE	TRUE	-4.24687	3	_EAHGIVVTDVAFLPEK_	_EAHGIVVTDVAFLPEK_	575.645	575.644	87.5578
Not Defined	A210305_bc_hela_200ng_100min_dia_standard_py3_1025	NA	A210305_bc_hela_200ng_100min_dia_standard_py3_1025.d	2	Q9HCU5	Q9HCU5	-73.2752	-73.2752	3.8118e-110	6.48322e-159	1.75149e-111	1.59423e-159	10	141.462	DQLVTQLHWQENGPTFSSTPYR	Stripped Sequence	TRUE	0	DQLVTQLHWQENGPTFSSTPYR	8	1	FALSE	_DQLVTQLHWQENGPTFSSTPYR_	69.1481	FALSE	_DQLVTQLHWQENGPTFSSTPYR_	_DQLVTQLHWQENGPTFSSTPYR_	no group specified	LABEL_FREE	FALSE	NaN	2.36766e-09	3.03422e-12	64.9044	69.1543	64.8991	1.01141e-12	3.03422e-12	1.76503e-26	1.881e-25	FALSE	NaN	53.3494	53.3494	TRUE	TRUE	-14.2467	3	_DQLVTQLHWQENGPTFSSTPYR_	_DQLVTQLHWQENGPTFSSTPYR_	868.754	868.754	53.3494
Not Defined	A210305_bc_hela_200ng_100min_dia_standard_py3_1025	NA	A210305_bc_hela_200ng_100min_dia_standard_py3_1025.d	2	Q9HCU5	Q9HCU5	-73.2752	-73.2752	3.8118e-110	6.48322e-159	1.75149e-111	1.59423e-159	10	141.462	QPPPCYLTAWDGSNFLPLR	Stripped Sequence	TRUE	0	QPPPCYLTAWDGSNFLPLR	9	1	FALSE	_QPPPC[+57]YLTAWDGSNFLPLR_	157.688	FALSE	_QPPPC[Carbamidomethyl (C)]YLTAWDGSNFLPLR_	_QPPPC[Carbamidomethyl (C)]YLTAWDGSNFLPLR_	no group specified	LABEL_FREE	FALSE	NaN	3.37921e-20	1.91188e-24	98.0772	167.738	96.3414	0.00231782	0.00695345	3.44327e-39	1.91188e-24	FALSE	NaN	50.3171	50.3171	TRUE	TRUE	-7.69302	2	_QPPPC[+57]YLTAWDGSNFLPLR_	_QPPPC[Carbamidomethyl (C)]YLTAWDGSNFLPLR_	1116.55	1116.55	50.3171
Not Defined	A210305_bc_hela_200ng_100min_dia_standard_py3_1025	NA	A210305_bc_hela_200ng_100min_dia_standard_py3_1025.d	2	Q9HCU9	Q9HCU9	-106.114	-106.114	0.0234349	0.00429828	0.000137469	4.06393e-05	1	34.6887	SECVSEMLDLEK	Stripped Sequence	TRUE	0	SECVSEMLDLEK	1	1	TRUE	_SEC[+57]VSEMLDLEK_	49.8995	FALSE	_SEC[Carbamidomethyl (C)]VSEMLDLEK_	_SEC[Carbamidomethyl (C)]VSEMLDLEK_	no group specified	LABEL_FREE	FALSE	NaN	0.000257659	7.50621e-06	52.2813	50.0076	52.1722	0.00011438	0.000301944	7.50621e-06	3.36909e-05	FALSE	NaN	34.6887	34.6887	TRUE	TRUE	-24.6262	2	_SEC[+57]VSEMLDLEK_	_SEC[Carbamidomethyl (C)]VSEMLDLEK_	720.323	720.323	34.6887
Not Defined	A210305_bc_hela_200ng_100min_dia_standard_py3_1025	NA	A210305_bc_hela_200ng_100min_dia_standard_py3_1025.d	2	Q9HCY8	Q9HCY8	-79.1692	-79.1692	3.66622e-71	5.99213e-106	2.92436e-73	1.3131e-107	6	700.59	ETLTPSELR	Stripped Sequence	TRUE	0	ETLTPSELR	1	1	TRUE	_ETLTPSELR_	12.4583	FALSE	_ETLTPSELR_	_ETLTPSELR_	no group specified	LABEL_FREE	FALSE	NaN	2.0211e-14	5.74403e-18	27.4114	12.4218	27.4374	1.91468e-18	5.74403e-18	1.02936e-29	5.69547e-25	FALSE	NaN	2294.09	2294.09	TRUE	TRUE	-10.721	2	_ETLTPSELR_	_ETLTPSELR_	523.28	523.279	2294.09
Not Defined	A210305_bc_hela_200ng_100min_dia_standard_py3_1025	NA	A210305_bc_hela_200ng_100min_dia_standard_py3_1025.d	2	Q9HCY8	Q9HCY8	-79.1692	-79.1692	3.66622e-71	5.99213e-106	2.92436e-73	1.3131e-107	6	700.59	IANLGSCNDSK	Stripped Sequence	TRUE	0	IANLGSCNDSK	2	1	TRUE	_IANLGSC[+57]NDSK_	-20.6214	FALSE	_IANLGSC[Carbamidomethyl (C)]NDSK_	_IANLGSC[Carbamidomethyl (C)]NDSK_	no group specified	LABEL_FREE	FALSE	NaN	1.9149e-38	7.69209e-45	12.1984	-20.6708	12.2142	1.70993e-22	5.12978e-22	7.69209e-45	1.6183e-35	FALSE	NaN	1102.94	1102.94	TRUE	TRUE	-0.699447	2	_IANLGSC[+57]NDSK_	_IANLGSC[Carbamidomethyl (C)]NDSK_	589.777	589.777	1102.94
Not Defined	A210305_bc_hela_200ng_100min_dia_standard_py3_1025	NA	A210305_bc_hela_200ng_100min_dia_standard_py3_1025.d	2	Q9HCY8	Q9HCY8	-79.1692	-79.1692	3.66622e-71	5.99213e-106	2.92436e-73	1.3131e-107	6	700.59	SANAEDAQEFSDVER	Stripped Sequence	TRUE	0	SANAEDAQEFSDVER	3	1	TRUE	_SANAEDAQEFSDVER_	15.135	FALSE	_SANAEDAQEFSDVER_	_SANAEDAQEFSDVER_	no group specified	LABEL_FREE	FALSE	NaN	1.53508e-26	1.59273e-31	29.1905	15.2643	29.1169	4.16298e-23	1.24889e-22	1.59273e-31	2.19953e-31	FALSE	NaN	791.136	791.136	TRUE	TRUE	-4.95932	2	_SANAEDAQEFSDVER_	_SANAEDAQEFSDVER_	834.361	834.361	791.136
Not Defined	A210305_bc_hela_200ng_100min_dia_standard_py3_1025	NA	A210305_bc_hela_200ng_100min_dia_standard_py3_1025.d	2	Q9HCY8	Q9HCY8	-79.1692	-79.1692	3.66622e-71	5.99213e-106	2.92436e-73	1.3131e-107	6	700.59	DLVTQQLPHLMPSNCGLEEK	Stripped Sequence	TRUE	0	DLVTQQLPHLMPSNCGLEEK	4	1	FALSE	_DLVTQQLPHLMPSNC[+57]GLEEK_	70.877	FALSE	_DLVTQQLPHLMPSNC[Carbamidomethyl (C)]GLEEK_	_DLVTQQLPHLMPSNC[Carbamidomethyl (C)]GLEEK_	no group specified	LABEL_FREE	FALSE	NaN	0	6.3548e-56	66.083	70.9245	66.0606	8.37291e-22	2.51187e-21	6.3548e-56	1.95075e-35	FALSE	NaN	434.895	434.895	TRUE	TRUE	2.31842	3	_DLVTQQLPHLMPSNC[+57]GLEEK_	_DLVTQQLPHLMPSNC[Carbamidomethyl (C)]GLEEK_	770.38	770.38	434.895
Not Defined	A210305_bc_hela_200ng_100min_dia_standard_py3_1025	NA	A210305_bc_hela_200ng_100min_dia_standard_py3_1025.d	2	Q9HCY8	Q9HCY8	-79.1692	-79.1692	3.66622e-71	5.99213e-106	2.92436e-73	1.3131e-107	6	700.59	SFWELIGEAAK	Stripped Sequence	TRUE	0	SFWELIGEAAK	5	1	FALSE	_SFWELIGEAAK_	86.9296	FALSE	_SFWELIGEAAK_	_SFWELIGEAAK_	no group specified	LABEL_FREE	FALSE	NaN	3.02396e-36	2.22422e-42	76.9087	87.042	76.8504	3.97007e-31	1.16895e-30	2.22422e-42	2.20728e-32	FALSE	NaN	365.707	365.707	TRUE	TRUE	-1.42498	2	_SFWELIGEAAK_	_SFWELIGEAAK_	625.824	625.824	365.707
Not Defined	A210305_bc_hela_200ng_100min_dia_standard_py3_1025	NA	A210305_bc_hela_200ng_100min_dia_standard_py3_1025.d	2	Q9HCY8	Q9HCY8	-79.1692	-79.1692	3.66622e-71	5.99213e-106	2.92436e-73	1.3131e-107	6	700.59	NFHQYSVEGGK	Stripped Sequence	TRUE	0	NFHQYSVEGGK	6	1	FALSE	_NFHQYSVEGGK_	-19.0265	FALSE	_NFHQYSVEGGK_	_NFHQYSVEGGK_	no group specified	LABEL_FREE	FALSE	NaN	1.23554e-34	1.42139e-40	12.8637	-19.0665	12.884	1.0549e-25	3.16469e-25	1.42139e-40	4.19466e-32	FALSE	NaN	344.47	344.47	TRUE	TRUE	-1.97216	2	_NFHQYSVEGGK_	_NFHQYSVEGGK_	633.299	633.299	344.47
Not Defined	A210305_bc_hela_200ng_100min_dia_standard_py3_1025	NA	A210305_bc_hela_200ng_100min_dia_standard_py3_1025.d	2	Q9HD15	Q9HD15	-76.6314	-80.1594	7.37988e-87	3.86844e-98	8.37121e-89	7.10241e-100	9	110.948	LALLQEQWAGGK	Stripped Sequence	TRUE	0	LALLQEQWAGGK	1	1	TRUE	_LALLQEQWAGGK_	53.5265	FALSE	_LALLQEQWAGGK_	_LALLQEQWAGGK_	no group specified	LABEL_FREE	FALSE	NaN	3.22147e-34	4.14941e-40	54.1452	53.4973	54.1624	3.3053e-32	9.91591e-32	4.14941e-40	1.11108e-38	FALSE	NaN	463.984	463.984	TRUE	TRUE	-2.11574	2	_LALLQEQWAGGK_	_LALLQEQWAGGK_	657.364	657.364	463.984
Not Defined	A210305_bc_hela_200ng_100min_dia_standard_py3_1025	NA	A210305_bc_hela_200ng_100min_dia_standard_py3_1025.d	2	Q9HD15	Q9HD15	-76.6314	-80.1594	7.37988e-87	3.86844e-98	8.37121e-89	7.10241e-100	9	110.948	VAAPQDGSPR	Stripped Sequence	TRUE	0	VAAPQDGSPR	2	1	TRUE	_VAAPQDGSPR_	-29.1489	FALSE	_VAAPQDGSPR_	_VAAPQDGSPR_	no group specified	LABEL_FREE	FALSE	NaN	6.8491e-15	1.70015e-18	9.25242	-29.1397	9.24881	1.40754e-18	2.5159e-18	6.58089e-21	1.70015e-18	FALSE	NaN	458.182	458.182	TRUE	TRUE	-10.446	2	_VAAPQDGSPR_	_VAAPQDGSPR_	499.257	499.256	458.182
Not Defined	A210305_bc_hela_200ng_100min_dia_standard_py3_1025	NA	A210305_bc_hela_200ng_100min_dia_standard_py3_1025.d	2	Q9HD15	Q9HD15	-76.6314	-80.1594	7.37988e-87	3.86844e-98	8.37121e-89	7.10241e-100	9	110.948	SLFSEEAANEEK	Stripped Sequence	TRUE	0	SLFSEEAANEEK	3	1	TRUE	_SLFSEEAANEEK_	16.5594	FALSE	_SLFSEEAANEEK_	_SLFSEEAANEEK_	no group specified	LABEL_FREE	FALSE	NaN	3.5818e-39	1.17692e-45	29.8899	16.4781	29.9369	2.38642e-16	7.15927e-16	7.03761e-50	1.17692e-45	FALSE	NaN	422.916	422.916	TRUE	TRUE	-0.464237	2	_SLFSEEAANEEK_	_SLFSEEAANEEK_	677.312	677.311	422.916
Not Defined	A210305_bc_hela_200ng_100min_dia_standard_py3_1025	NA	A210305_bc_hela_200ng_100min_dia_standard_py3_1025.d	2	Q9HD15	Q9HD15	-76.6314	-80.1594	7.37988e-87	3.86844e-98	8.37121e-89	7.10241e-100	9	110.948	MALLVQELSSHR	Stripped Sequence	TRUE	0	MALLVQELSSHR	4	2	FALSE	_MALLVQELSSHR_	44.0125	FALSE	_MALLVQELSSHR_	_MALLVQELSSHR_	no group specified	LABEL_FREE	FALSE	NaN	2.9307e-19	2.13892e-23	47.323	44.0529	47.2904	7.66325e-24	2.13892e-23	4.20335e-28	1.60007e-24	FALSE	NaN	243.75	243.75	TRUE	TRUE	-8.14092	2	_MALLVQELSSHR_	_MALLVQELSSHR_	692.374	692.374	243.75
Not Defined	A210305_bc_hela_200ng_100min_dia_standard_py3_1025	NA	A210305_bc_hela_200ng_100min_dia_standard_py3_1025.d	2	Q9HD15	Q9HD15	-76.6314	-80.1594	7.37988e-87	3.86844e-98	8.37121e-89	7.10241e-100	9	110.948	MALLVQELSSHR	Stripped Sequence	TRUE	0	MALLVQELSSHR	4	2	FALSE	_MALLVQELSSHR_	44.0125	FALSE	_MALLVQELSSHR_	_MALLVQELSSHR_	no group specified	LABEL_FREE	FALSE	NaN	5.60519e-45	3.92316e-52	47.3212	44.0507	47.2904	6.02873e-16	1.80862e-15	3.92316e-52	8.22615e-46	FALSE	NaN	136.451	136.451	TRUE	TRUE	1.32826	3	_MALLVQELSSHR_	_MALLVQELSSHR_	461.919	461.918	136.451
Not Defined	A210305_bc_hela_200ng_100min_dia_standard_py3_1025	NA	A210305_bc_hela_200ng_100min_dia_standard_py3_1025.d	2	Q9HD15	Q9HD15	-76.6314	-80.1594	7.37988e-87	3.86844e-98	8.37121e-89	7.10241e-100	9	110.948	WDAADDIHR	Stripped Sequence	TRUE	0	WDAADDIHR	5	1	FALSE	_WDAADDIHR_	-1.39228	FALSE	_WDAADDIHR_	_WDAADDIHR_	no group specified	LABEL_FREE	FALSE	NaN	9.0239e-06	3.50794e-08	20.2636	-1.35876	20.245	2.14863e-08	3.50794e-08	8.47835e-30	2.93796e-08	FALSE	NaN	249.895	249.895	TRUE	TRUE	-18.1304	2	_WDAADDIHR_	_WDAADDIHR_	549.752	549.751	249.895
Not Defined	A210305_bc_hela_200ng_100min_dia_standard_py3_1025	NA	A210305_bc_hela_200ng_100min_dia_standard_py3_1025.d	2	Q9HD15	Q9HD15	-76.6314	-80.1594	7.37988e-87	3.86844e-98	8.37121e-89	7.10241e-100	9	110.948	SLMVDHVTEVSQWMVGVK	Stripped Sequence	TRUE	0	SLMVDHVTEVSQWMVGVK	6	1	FALSE	_SLMVDHVTEVSQWMVGVK_	81.9175	FALSE	_SLMVDHVTEVSQWMVGVK_	_SLMVDHVTEVSQWMVGVK_	no group specified	LABEL_FREE	FALSE	NaN	0.000174668	3.72845e-06	73.3977	82.2632	73.2161	2.22588e-06	3.72845e-06	7.45338e-32	2.94919e-06	FALSE	NaN	34.5501	34.5501	TRUE	TRUE	-22.7527	3	_SLMVDHVTEVSQWMVGVK_	_SLMVDHVTEVSQWMVGVK_	682.345	682.344	34.5501
Not Defined	A210305_bc_hela_200ng_100min_dia_standard_py3_1025	NA	A210305_bc_hela_200ng_100min_dia_standard_py3_1025.d	2	Q9HD15	Q9HD15	-76.6314	-80.1594	7.37988e-87	3.86844e-98	8.37121e-89	7.10241e-100	9	110.948	VPASETSPGPPPMGPPPPSSK	Stripped Sequence	TRUE	0	VPASETSPGPPPMGPPPPSSK	7	1	FALSE	_VPASETSPGPPPMGPPPPSSK_	22.9779	FALSE	_VPASETSPGPPPMGPPPPSSK_	_VPASETSPGPPPMGPPPPSSK_	no group specified	LABEL_FREE	FALSE	NaN	0.000950981	2.45191e-05	34.001	23.3056	33.76	1.99684e-05	3.41946e-05	1.1917e-06	2.45191e-05	FALSE	NaN	36.3518	36.3518	TRUE	TRUE	-29.238	2	_VPASETSPGPPPMGPPPPSSK_	_VPASETSPGPPPMGPPPPSSK_	1007.5	1007.5	36.3518
Not Defined	A210305_bc_hela_200ng_100min_dia_standard_py3_1025	NA	A210305_bc_hela_200ng_100min_dia_standard_py3_1025.d	2	Q9HD15	Q9HD15	-76.6314	-80.1594	7.37988e-87	3.86844e-98	8.37121e-89	7.10241e-100	9	110.948	GWNDPPQFSYGLQTQAGGPR	Stripped Sequence	TRUE	0	GWNDPPQFSYGLQTQAGGPR	8	1	FALSE	_GWNDPPQFSYGLQTQAGGPR_	63.0402	FALSE	_GWNDPPQFSYGLQTQAGGPR_	_GWNDPPQFSYGLQTQAGGPR_	no group specified	LABEL_FREE	FALSE	NaN	0.0475788	0.000354004	60.5254	62.9178	60.6255	0.000183503	0.000354004	1.15377e-05	0.000184966	FALSE	NaN	5.51101	5.51101	TRUE	TRUE	-44.2651	2	_GWNDPPQFSYGLQTQAGGPR_	_GWNDPPQFSYGLQTQAGGPR_	1088.51	1088.51	5.51101
Not Defined	A210305_bc_hela_200ng_100min_dia_standard_py3_1025	NA	A210305_bc_hela_200ng_100min_dia_standard_py3_1025.d	2	Q9HD20	Q9HD20	-71.5444	-71.5444	2.7919e-123	1.41564e-176	5.25208e-124	1.30674e-176	36	240.812	VVPTPNNGSTELVALHR	Stripped Sequence	TRUE	0	VVPTPNNGSTELVALHR	1	1	TRUE	_VVPTPNNGSTELVALHR_	31.3354	FALSE	_VVPTPNNGSTELVALHR_	_VVPTPNNGSTELVALHR_	no group specified	LABEL_FREE	FALSE	NaN	1.36528e-33	2.09228e-39	38.6212	31.2509	38.671	2.05915e-23	6.17745e-23	2.09228e-39	4.08231e-30	FALSE	NaN	1212.12	1212.12	TRUE	TRUE	-2.3339	3	_VVPTPNNGSTELVALHR_	_VVPTPNNGSTELVALHR_	601.995	601.994	1212.12
Not Defined	A210305_bc_hela_200ng_100min_dia_standard_py3_1025	NA	A210305_bc_hela_200ng_100min_dia_standard_py3_1025.d	2	Q9HD20	Q9HD20	-71.5444	-71.5444	2.7919e-123	1.41564e-176	5.25208e-124	1.30674e-176	36	240.812	EPIEDLSPDR	Stripped Sequence	TRUE	0	EPIEDLSPDR	2	1	TRUE	_EPIEDLSPDR_	17.9985	FALSE	_EPIEDLSPDR_	_EPIEDLSPDR_	no group specified	LABEL_FREE	FALSE	NaN	2.42482e-37	1.32046e-43	30.8683	18.0868	30.8157	5.06228e-26	1.51869e-25	1.71735e-50	1.32046e-43	FALSE	NaN	1035.75	1035.75	TRUE	TRUE	-1.06037	2	_EPIEDLSPDR_	_EPIEDLSPDR_	585.786	585.785	1035.75
Not Defined	A210305_bc_hela_200ng_100min_dia_standard_py3_1025	NA	A210305_bc_hela_200ng_100min_dia_standard_py3_1025.d	2	Q9HD20	Q9HD20	-71.5444	-71.5444	2.7919e-123	1.41564e-176	5.25208e-124	1.30674e-176	36	240.812	VLDLQADSR	Stripped Sequence	TRUE	0	VLDLQADSR	3	1	TRUE	_VLDLQADSR_	7.11527	FALSE	_VLDLQADSR_	_VLDLQADSR_	no group specified	LABEL_FREE	FALSE	NaN	8.30754e-22	3.04445e-26	24.7549	7.1889	24.7224	1.96076e-16	5.87961e-16	3.04445e-26	2.68189e-19	FALSE	NaN	895.012	895.012	TRUE	TRUE	-6.95474	2	_VLDLQADSR_	_VLDLQADSR_	508.772	508.771	895.012
Not Defined	A210305_bc_hela_200ng_100min_dia_standard_py3_1025	NA	A210305_bc_hela_200ng_100min_dia_standard_py3_1025.d	2	Q9HD20	Q9HD20	-71.5444	-71.5444	2.7919e-123	1.41564e-176	5.25208e-124	1.30674e-176	36	240.812	HADVGVALLANAPER	Stripped Sequence	TRUE	0	HADVGVALLANAPER	4	2	FALSE	_HADVGVALLANAPER_	36.0199	FALSE	_HADVGVALLANAPER_	_HADVGVALLANAPER_	no group specified	LABEL_FREE	FALSE	NaN	1.15612e-30	3.92438e-36	41.532	35.9847	41.5656	1.30813e-36	3.92438e-36	1.78086e-46	7.16555e-43	FALSE	NaN	623.686	623.686	TRUE	TRUE	-3.38298	3	_HADVGVALLANAPER_	_HADVGVALLANAPER_	511.611	511.61	623.686
Not Defined	A210305_bc_hela_200ng_100min_dia_standard_py3_1025	NA	A210305_bc_hela_200ng_100min_dia_standard_py3_1025.d	2	Q9HD20	Q9HD20	-71.5444	-71.5444	2.7919e-123	1.41564e-176	5.25208e-124	1.30674e-176	36	240.812	HADVGVALLANAPER	Stripped Sequence	TRUE	0	HADVGVALLANAPER	4	2	FALSE	_HADVGVALLANAPER_	36.0199	FALSE	_HADVGVALLANAPER_	_HADVGVALLANAPER_	no group specified	LABEL_FREE	FALSE	NaN	7.38094e-12	4.47384e-15	41.5035	35.9548	41.5656	6.97578e-05	0.000179987	4.47384e-15	2.92862e-05	FALSE	NaN	87.8752	87.8752	TRUE	TRUE	-12.3522	2	_HADVGVALLANAPER_	_HADVGVALLANAPER_	766.913	766.912	87.8752
Not Defined	A210305_bc_hela_200ng_100min_dia_standard_py3_1025	NA	A210305_bc_hela_200ng_100min_dia_standard_py3_1025.d	2	Q9HD20	Q9HD20	-71.5444	-71.5444	2.7919e-123	1.41564e-176	5.25208e-124	1.30674e-176	36	240.812	AAAAAVGNAVPCGAR	Stripped Sequence	TRUE	0	AAAAAVGNAVPCGAR	5	1	FALSE	_[+42]AAAAAVGNAVPC[+57]GAR_	38.666	FALSE	_[Acetyl (Protein N-term)]AAAAAVGNAVPC[Carbamidomethyl (C)]GAR_	_[Acetyl (Protein N-term)]AAAAAVGNAVPC[Carbamidomethyl (C)]GAR_	no group specified	LABEL_FREE	FALSE	NaN	2.52234e-43	2.66185e-50	44.1839	38.814	44.0679	3.10611e-46	9.31807e-46	8.72213e-54	2.66185e-50	FALSE	NaN	706.265	706.265	TRUE	TRUE	0.833413	2	_[+42]AAAAAVGNAVPC[+57]GAR_	_[Acetyl (Protein N-term)]AAAAAVGNAVPC[Carbamidomethyl (C)]GAR_	699.351	699.351	706.265
Not Defined	A210305_bc_hela_200ng_100min_dia_standard_py3_1025	NA	A210305_bc_hela_200ng_100min_dia_standard_py3_1025.d	2	Q9HD20	Q9HD20	-71.5444	-71.5444	2.7919e-123	1.41564e-176	5.25208e-124	1.30674e-176	36	240.812	AEMVVPDFSELFK	Stripped Sequence	TRUE	0	AEMVVPDFSELFK	6	1	FALSE	_AEMVVPDFSELFK_	131.002	FALSE	_AEMVVPDFSELFK_	_AEMVVPDFSELFK_	no group specified	LABEL_FREE	FALSE	NaN	6.13609e-16	1.12972e-19	91.607	130.394	91.7141	3.76575e-20	1.12972e-19	2.43771e-39	1.39652e-34	FALSE	NaN	525.919	525.919	TRUE	TRUE	-9.85443	2	_AEMVVPDFSELFK_	_AEMVVPDFSELFK_	756.376	756.376	525.919
Not Defined	A210305_bc_hela_200ng_100min_dia_standard_py3_1025	NA	A210305_bc_hela_200ng_100min_dia_standard_py3_1025.d	2	Q9HD20	Q9HD20	-71.5444	-71.5444	2.7919e-123	1.41564e-176	5.25208e-124	1.30674e-176	36	240.812	LHVIFGGTK	Stripped Sequence	TRUE	0	LHVIFGGTK	7	1	FALSE	_LHVIFGGTK_	5.88631	FALSE	_LHVIFGGTK_	_LHVIFGGTK_	no group specified	LABEL_FREE	FALSE	NaN	2.00686e-10	1.87244e-13	24.0753	5.90464	24.0643	6.24145e-14	1.87244e-13	1.79698e-31	1.97067e-28	FALSE	NaN	576.602	576.602	TRUE	TRUE	-13.3906	2	_LHVIFGGTK_	_LHVIFGGTK_	486.287	486.286	576.602
Not Defined	A210305_bc_hela_200ng_100min_dia_standard_py3_1025	NA	A210305_bc_hela_200ng_100min_dia_standard_py3_1025.d	2	Q9HD20	Q9HD20	-71.5444	-71.5444	2.7919e-123	1.41564e-176	5.25208e-124	1.30674e-176	36	240.812	DLEDESTPIVK	Stripped Sequence	TRUE	0	DLEDESTPIVK	8	1	FALSE	_DLEDESTPIVK_	26.9536	FALSE	_DLEDESTPIVK_	_DLEDESTPIVK_	no group specified	LABEL_FREE	FALSE	NaN	1.97912e-24	3.60584e-29	35.7723	26.7749	35.8508	4.36849e-22	1.31055e-21	1.09681e-33	3.60584e-29	FALSE	NaN	481.406	481.406	TRUE	TRUE	-5.82045	2	_DLEDESTPIVK_	_DLEDESTPIVK_	623.314	623.314	481.406
Not Defined	A210305_bc_hela_200ng_100min_dia_standard_py3_1025	NA	A210305_bc_hela_200ng_100min_dia_standard_py3_1025.d	2	Q9HD20	Q9HD20	-71.5444	-71.5444	2.7919e-123	1.41564e-176	5.25208e-124	1.30674e-176	36	240.812	GFQEDSEIR	Stripped Sequence	TRUE	0	GFQEDSEIR	9	1	FALSE	_GFQEDSEIR_	-1.23992	FALSE	_GFQEDSEIR_	_GFQEDSEIR_	no group specified	LABEL_FREE	FALSE	NaN	1.14528e-15	2.27742e-19	20.3357	-1.22889	20.3296	7.59156e-20	2.27742e-19	4.77531e-32	4.85327e-24	FALSE	NaN	494.518	494.518	TRUE	TRUE	-10.0047	2	_GFQEDSEIR_	_GFQEDSEIR_	540.751	540.751	494.518
Not Defined	A210305_bc_hela_200ng_100min_dia_standard_py3_1025	NA	A210305_bc_hela_200ng_100min_dia_standard_py3_1025.d	2	Q9HD20	Q9HD20	-71.5444	-71.5444	2.7919e-123	1.41564e-176	5.25208e-124	1.30674e-176	36	240.812	LGDASIAAPFTSK	Stripped Sequence	TRUE	0	LGDASIAAPFTSK	10	1	FALSE	_LGDASIAAPFTSK_	42.5439	FALSE	_LGDASIAAPFTSK_	_LGDASIAAPFTSK_	no group specified	LABEL_FREE	FALSE	NaN	7.24069e-15	1.81002e-18	46.1229	42.1596	46.2909	6.0334e-19	1.81002e-18	2.08283e-41	4.87996e-29	FALSE	NaN	414.127	414.127	TRUE	TRUE	-10.4599	2	_LGDASIAAPFTSK_	_LGDASIAAPFTSK_	639.34	639.34	414.127
Not Defined	A210305_bc_hela_200ng_100min_dia_standard_py3_1025	NA	A210305_bc_hela_200ng_100min_dia_standard_py3_1025.d	2	Q9HD20	Q9HD20	-71.5444	-71.5444	2.7919e-123	1.41564e-176	5.25208e-124	1.30674e-176	36	240.812	TGTLTSDSLVVR	Stripped Sequence	TRUE	0	TGTLTSDSLVVR	11	1	FALSE	_TGTLTSDSLVVR_	26.0636	FALSE	_TGTLTSDSLVVR_	_TGTLTSDSLVVR_	no group specified	LABEL_FREE	FALSE	NaN	1.32563e-42	1.70359e-49	35.4769	26.1356	35.4426	2.38106e-20	7.14319e-20	1.70359e-49	2.0997e-36	FALSE	NaN	460.551	460.551	TRUE	TRUE	0.61319	2	_TGTLTSDSLVVR_	_TGTLTSDSLVVR_	624.843	624.843	460.551
Not Defined	A210305_bc_hela_200ng_100min_dia_standard_py3_1025	NA	A210305_bc_hela_200ng_100min_dia_standard_py3_1025.d	2	Q9HD20	Q9HD20	-71.5444	-71.5444	2.7919e-123	1.41564e-176	5.25208e-124	1.30674e-176	36	240.812	SIDGSIVLPLAR	Stripped Sequence	TRUE	0	SIDGSIVLPLAR	12	1	FALSE	_SIDGSIVLPLAR_	66.5951	FALSE	_SIDGSIVLPLAR_	_SIDGSIVLPLAR_	no group specified	LABEL_FREE	FALSE	NaN	9.09117e-37	5.79458e-43	63.5941	66.7083	63.5426	9.57874e-32	2.87362e-31	5.79458e-43	3.68319e-39	FALSE	NaN	352.037	352.037	TRUE	TRUE	-1.25058	2	_SIDGSIVLPLAR_	_SIDGSIVLPLAR_	620.867	620.866	352.037
Not Defined	A210305_bc_hela_200ng_100min_dia_standard_py3_1025	NA	A210305_bc_hela_200ng_100min_dia_standard_py3_1025.d	2	Q9HD20	Q9HD20	-71.5444	-71.5444	2.7919e-123	1.41564e-176	5.25208e-124	1.30674e-176	36	240.812	MSVLASYEK	Stripped Sequence	TRUE	0	MSVLASYEK	13	1	FALSE	_MSVLASYEK_	16.0952	FALSE	_MSVLASYEK_	_MSVLASYEK_	no group specified	LABEL_FREE	FALSE	NaN	4.48913e-06	1.54167e-08	29.6884	16.1289	29.6688	6.10401e-08	1.67704e-07	3.57733e-19	1.54167e-08	FALSE	NaN	397.075	397.075	TRUE	TRUE	-17.6751	2	_MSVLASYEK_	_MSVLASYEK_	514.26	514.259	397.075
Not Defined	A210305_bc_hela_200ng_100min_dia_standard_py3_1025	NA	A210305_bc_hela_200ng_100min_dia_standard_py3_1025.d	2	Q9HD20	Q9HD20	-71.5444	-71.5444	2.7919e-123	1.41564e-176	5.25208e-124	1.30674e-176	36	240.812	FHFASALK	Stripped Sequence	TRUE	0	FHFASALK	14	1	FALSE	_FHFASALK_	8.94527	FALSE	_FHFASALK_	_FHFASALK_	no group specified	LABEL_FREE	FALSE	NaN	2.93889e-19	2.14544e-23	25.5424	8.99016	25.5219	3.56349e-19	1.06262e-18	2.14544e-23	6.40364e-21	FALSE	NaN	377.88	377.88	TRUE	TRUE	-8.14151	2	_FHFASALK_	_FHFASALK_	460.753	460.752	377.88
Not Defined	A210305_bc_hela_200ng_100min_dia_standard_py3_1025	NA	A210305_bc_hela_200ng_100min_dia_standard_py3_1025.d	2	Q9HD20	Q9HD20	-71.5444	-71.5444	2.7919e-123	1.41564e-176	5.25208e-124	1.30674e-176	36	240.812	SPQENLVPCDVLLLR	Stripped Sequence	TRUE	0	SPQENLVPCDVLLLR	15	1	FALSE	_SPQENLVPC[+57]DVLLLR_	85.1925	FALSE	_SPQENLVPC[Carbamidomethyl (C)]DVLLLR_	_SPQENLVPC[Carbamidomethyl (C)]DVLLLR_	no group specified	LABEL_FREE	FALSE	NaN	5.10034e-14	1.62893e-17	75.7257	85.3443	75.5837	5.42978e-18	1.62893e-17	6.16381e-47	2.65298e-26	FALSE	NaN	312.983	312.983	TRUE	TRUE	-10.9616	2	_SPQENLVPC[+57]DVLLLR_	_SPQENLVPC[Carbamidomethyl (C)]DVLLLR_	876.969	876.969	312.983
Not Defined	A210305_bc_hela_200ng_100min_dia_standard_py3_1025	NA	A210305_bc_hela_200ng_100min_dia_standard_py3_1025.d	2	Q9HD20	Q9HD20	-71.5444	-71.5444	2.7919e-123	1.41564e-176	5.25208e-124	1.30674e-176	36	240.812	VEVCCFDK	Stripped Sequence	TRUE	0	VEVCCFDK	16	1	FALSE	_VEVC[+57]C[+57]FDK_	4.54225	FALSE	_VEVC[Carbamidomethyl (C)]C[Carbamidomethyl (C)]FDK_	_VEVC[Carbamidomethyl (C)]C[Carbamidomethyl (C)]FDK_	no group specified	LABEL_FREE	FALSE	NaN	2.69268e-13	1.06345e-16	23.2722	4.60904	23.2282	1.23738e-16	2.6487e-16	2.23727e-38	1.06345e-16	FALSE	NaN	289.697	289.697	TRUE	TRUE	-11.4072	2	_VEVC[+57]C[+57]FDK_	_VEVC[Carbamidomethyl (C)]C[Carbamidomethyl (C)]FDK_	528.728	528.727	289.697
Not Defined	A210305_bc_hela_200ng_100min_dia_standard_py3_1025	NA	A210305_bc_hela_200ng_100min_dia_standard_py3_1025.d	2	Q9HD20	Q9HD20	-71.5444	-71.5444	2.7919e-123	1.41564e-176	5.25208e-124	1.30674e-176	36	240.812	LGSTDLCYIAAVK	Stripped Sequence	TRUE	0	LGSTDLCYIAAVK	17	1	FALSE	_LGSTDLC[+57]YIAAVK_	52.9449	FALSE	_LGSTDLC[Carbamidomethyl (C)]YIAAVK_	_LGSTDLC[Carbamidomethyl (C)]YIAAVK_	no group specified	LABEL_FREE	FALSE	NaN	3.85458e-21	1.6927e-25	53.7782	52.8592	53.8269	5.64235e-26	1.6927e-25	6.22524e-50	3.30243e-35	FALSE	NaN	280.751	280.751	TRUE	TRUE	-7.25617	2	_LGSTDLC[+57]YIAAVK_	_LGSTDLC[Carbamidomethyl (C)]YIAAVK_	705.869	705.868	280.751
Not Defined	A210305_bc_hela_200ng_100min_dia_standard_py3_1025	NA	A210305_bc_hela_200ng_100min_dia_standard_py3_1025.d	2	Q9HD20	Q9HD20	-71.5444	-71.5444	2.7919e-123	1.41564e-176	5.25208e-124	1.30674e-176	36	240.812	WRPIASDEIVPGDIVSIGR	Stripped Sequence	TRUE	1	WRPIASDEIVPGDIVSIGR	18	1	FALSE	_WRPIASDEIVPGDIVSIGR_	78.5847	FALSE	_WRPIASDEIVPGDIVSIGR_	_WRPIASDEIVPGDIVSIGR_	no group specified	LABEL_FREE	FALSE	NaN	9.16808e-15	2.36018e-18	71.6152	79.5401	71.1556	8.34883e-10	2.50465e-09	8.38822e-31	2.36018e-18	FALSE	NaN	242.304	242.304	TRUE	TRUE	-10.5195	3	_WRPIASDEIVPGDIVSIGR_	_WRPIASDEIVPGDIVSIGR_	694.044	694.044	242.304
Not Defined	A210305_bc_hela_200ng_100min_dia_standard_py3_1025	NA	A210305_bc_hela_200ng_100min_dia_standard_py3_1025.d	2	Q9HD20	Q9HD20	-71.5444	-71.5444	2.7919e-123	1.41564e-176	5.25208e-124	1.30674e-176	36	240.812	AMLTAVDWTLTK	Stripped Sequence	TRUE	0	AMLTAVDWTLTK	19	1	FALSE	_AMLTAVDWTLTK_	72.5493	FALSE	_AMLTAVDWTLTK_	_AMLTAVDWTLTK_	no group specified	LABEL_FREE	FALSE	NaN	1.05092e-38	3.92657e-45	66.9639	72.5619	66.9559	7.02571e-33	2.10771e-32	1.11971e-48	3.92657e-45	FALSE	NaN	245.155	245.155	TRUE	TRUE	-0.614981	2	_AMLTAVDWTLTK_	_AMLTAVDWTLTK_	675.36	675.36	245.155
Not Defined	A210305_bc_hela_200ng_100min_dia_standard_py3_1025	NA	A210305_bc_hela_200ng_100min_dia_standard_py3_1025.d	2	Q9HD20	Q9HD20	-71.5444	-71.5444	2.7919e-123	1.41564e-176	5.25208e-124	1.30674e-176	36	240.812	LYMYCTEPFR	Stripped Sequence	TRUE	0	LYMYCTEPFR	20	1	FALSE	_LYMYC[+57]TEPFR_	49.2137	FALSE	_LYMYC[Carbamidomethyl (C)]TEPFR_	_LYMYC[Carbamidomethyl (C)]TEPFR_	no group specified	LABEL_FREE	FALSE	NaN	1.28555e-41	2.16262e-48	51.0979	49.1303	51.2103	2.06965e-38	6.20895e-38	2.16262e-48	6.25669e-46	FALSE	NaN	239.093	239.093	TRUE	TRUE	0.308433	2	_LYMYC[+57]TEPFR_	_LYMYC[Carbamidomethyl (C)]TEPFR_	690.31	690.309	239.093
Not Defined	A210305_bc_hela_200ng_100min_dia_standard_py3_1025	NA	A210305_bc_hela_200ng_100min_dia_standard_py3_1025.d	2	Q9HD20	Q9HD20	-71.5444	-71.5444	2.7919e-123	1.41564e-176	5.25208e-124	1.30674e-176	36	240.812	ALASCHSLMQLDDGTLVGDPLEK	Stripped Sequence	TRUE	0	ALASCHSLMQLDDGTLVGDPLEK	21	1	FALSE	_ALASC[+57]HSLMQLDDGTLVGDPLEK_	75.4205	FALSE	_ALASC[Carbamidomethyl (C)]HSLMQLDDGTLVGDPLEK_	_ALASC[Carbamidomethyl (C)]HSLMQLDDGTLVGDPLEK_	no group specified	LABEL_FREE	FALSE	NaN	0	9.97454e-90	68.9063	75.3663	68.9526	3.23982e-45	9.71641e-45	9.97454e-90	3.0527e-48	FALSE	NaN	270.633	270.633	TRUE	TRUE	9.94322	3	_ALASC[+57]HSLMQLDDGTLVGDPLEK_	_ALASC[Carbamidomethyl (C)]HSLMQLDDGTLVGDPLEK_	824.07	824.07	270.633
Not Defined	A210305_bc_hela_200ng_100min_dia_standard_py3_1025	NA	A210305_bc_hela_200ng_100min_dia_standard_py3_1025.d	2	Q9HD20	Q9HD20	-71.5444	-71.5444	2.7919e-123	1.41564e-176	5.25208e-124	1.30674e-176	36	240.812	EVTPVSSIPVETHR	Stripped Sequence	TRUE	0	EVTPVSSIPVETHR	22	1	FALSE	_EVTPVSSIPVETHR_	21.493	FALSE	_EVTPVSSIPVETHR_	_EVTPVSSIPVETHR_	no group specified	LABEL_FREE	FALSE	NaN	2.8026e-44	2.25183e-51	32.6656	21.3007	32.7731	6.82343e-30	2.02549e-29	2.25183e-51	2.15419e-31	FALSE	NaN	213.674	213.674	TRUE	TRUE	1.12372	2	_EVTPVSSIPVETHR_	_EVTPVSSIPVETHR_	775.912	775.912	213.674
Not Defined	A210305_bc_hela_200ng_100min_dia_standard_py3_1025	NA	A210305_bc_hela_200ng_100min_dia_standard_py3_1025.d	2	Q9HD20	Q9HD20	-71.5444	-71.5444	2.7919e-123	1.41564e-176	5.25208e-124	1.30674e-176	36	240.812	EFVITSLK	Stripped Sequence	TRUE	0	EFVITSLK	23	1	FALSE	_EFVITSLK_	40.5782	FALSE	_EFVITSLK_	_EFVITSLK_	no group specified	LABEL_FREE	FALSE	NaN	3.32748e-18	3.24821e-22	45.4638	40.641	45.4263	1.27489e-08	3.82468e-08	8.43468e-29	3.24821e-22	FALSE	NaN	232.485	232.485	TRUE	TRUE	-8.66212	2	_EFVITSLK_	_EFVITSLK_	468.774	468.773	232.485
Not Defined	A210305_bc_hela_200ng_100min_dia_standard_py3_1025	NA	A210305_bc_hela_200ng_100min_dia_standard_py3_1025.d	2	Q9HD20	Q9HD20	-71.5444	-71.5444	2.7919e-123	1.41564e-176	5.25208e-124	1.30674e-176	36	240.812	AHTLILQPPSEK	Stripped Sequence	TRUE	0	AHTLILQPPSEK	24	1	FALSE	_AHTLILQPPSEK_	12.9106	FALSE	_AHTLILQPPSEK_	_AHTLILQPPSEK_	no group specified	LABEL_FREE	FALSE	NaN	3.32055e-13	1.34674e-16	27.8906	13.1062	27.7567	1.08609e-06	3.25828e-06	4.59532e-27	1.34674e-16	FALSE	NaN	209.211	209.211	TRUE	TRUE	-11.4646	2	_AHTLILQPPSEK_	_AHTLILQPPSEK_	667.377	667.377	209.211
Not Defined	A210305_bc_hela_200ng_100min_dia_standard_py3_1025	NA	A210305_bc_hela_200ng_100min_dia_standard_py3_1025.d	2	Q9HD20	Q9HD20	-71.5444	-71.5444	2.7919e-123	1.41564e-176	5.25208e-124	1.30674e-176	36	240.812	LSSIQCICHVIK	Stripped Sequence	TRUE	0	LSSIQCICHVIK	25	2	FALSE	_LSSIQC[+57]IC[+57]HVIK_	30.4914	FALSE	_LSSIQC[Carbamidomethyl (C)]IC[Carbamidomethyl (C)]HVIK_	_LSSIQC[Carbamidomethyl (C)]IC[Carbamidomethyl (C)]HVIK_	no group specified	LABEL_FREE	FALSE	NaN	1.66403e-17	1.97123e-21	38.1594	30.474	38.1714	6.57899e-22	1.97123e-21	2.67799e-43	2.46258e-24	FALSE	NaN	68.188	68.188	TRUE	TRUE	-9.01862	2	_LSSIQC[+57]IC[+57]HVIK_	_LSSIQC[Carbamidomethyl (C)]IC[Carbamidomethyl (C)]HVIK_	729.384	729.384	68.188
Not Defined	A210305_bc_hela_200ng_100min_dia_standard_py3_1025	NA	A210305_bc_hela_200ng_100min_dia_standard_py3_1025.d	2	Q9HD20	Q9HD20	-71.5444	-71.5444	2.7919e-123	1.41564e-176	5.25208e-124	1.30674e-176	36	240.812	LSSIQCICHVIK	Stripped Sequence	TRUE	0	LSSIQCICHVIK	25	2	FALSE	_LSSIQC[+57]IC[+57]HVIK_	30.4914	FALSE	_LSSIQC[Carbamidomethyl (C)]IC[Carbamidomethyl (C)]HVIK_	_LSSIQC[Carbamidomethyl (C)]IC[Carbamidomethyl (C)]HVIK_	no group specified	LABEL_FREE	FALSE	NaN	2.06722e-22	6.45e-27	38.1659	30.4834	38.1714	6.08879e-18	1.82664e-17	4.37862e-36	6.45e-27	FALSE	NaN	55.2633	55.2633	TRUE	TRUE	-6.68645	3	_LSSIQC[+57]IC[+57]HVIK_	_LSSIQC[Carbamidomethyl (C)]IC[Carbamidomethyl (C)]HVIK_	486.592	486.591	55.2633
Not Defined	A210305_bc_hela_200ng_100min_dia_standard_py3_1025	NA	A210305_bc_hela_200ng_100min_dia_standard_py3_1025.d	2	Q9HD20	Q9HD20	-71.5444	-71.5444	2.7919e-123	1.41564e-176	5.25208e-124	1.30674e-176	36	240.812	ELGHLTHQQAR	Stripped Sequence	TRUE	0	ELGHLTHQQAR	26	2	FALSE	_ELGHLTHQQAR_	-35.3231	FALSE	_ELGHLTHQQAR_	_ELGHLTHQQAR_	no group specified	LABEL_FREE	FALSE	NaN	2.88307e-09	3.78872e-12	6.87065	-35.5758	6.95025	1.26291e-12	3.78872e-12	4.48104e-46	7.75758e-45	FALSE	NaN	122.881	122.881	TRUE	TRUE	-14.3186	3	_ELGHLTHQQAR_	_ELGHLTHQQAR_	430.562	430.561	122.881
Not Defined	A210305_bc_hela_200ng_100min_dia_standard_py3_1025	NA	A210305_bc_hela_200ng_100min_dia_standard_py3_1025.d	2	Q9HD20	Q9HD20	-71.5444	-71.5444	2.7919e-123	1.41564e-176	5.25208e-124	1.30674e-176	36	240.812	ELGHLTHQQAR	Stripped Sequence	TRUE	0	ELGHLTHQQAR	26	2	FALSE	_ELGHLTHQQAR_	-35.3231	FALSE	_ELGHLTHQQAR_	_ELGHLTHQQAR_	no group specified	LABEL_FREE	FALSE	NaN	1.4013e-45	6.91363e-53	6.88567	-35.5282	6.95025	2.26665e-08	6.79994e-08	6.91363e-53	2.13002e-45	FALSE	NaN	33.6722	33.6722	TRUE	TRUE	1.5284	2	_ELGHLTHQQAR_	_ELGHLTHQQAR_	645.339	645.339	33.6722
Not Defined	A210305_bc_hela_200ng_100min_dia_standard_py3_1025	NA	A210305_bc_hela_200ng_100min_dia_standard_py3_1025.d	2	Q9HD20	Q9HD20	-71.5444	-71.5444	2.7919e-123	1.41564e-176	5.25208e-124	1.30674e-176	36	240.812	QEQFVDLYK	Stripped Sequence	TRUE	0	QEQFVDLYK	27	1	FALSE	_QEQFVDLYK_	35.0309	FALSE	_QEQFVDLYK_	_QEQFVDLYK_	no group specified	LABEL_FREE	FALSE	NaN	6.91537e-09	1.01434e-11	41.0006	35.3859	40.7008	4.16626e-06	1.24988e-05	3.66803e-13	1.01434e-11	FALSE	NaN	110.143	110.143	TRUE	TRUE	-14.6453	2	_QEQFVDLYK_	_QEQFVDLYK_	585.295	585.295	110.143
Not Defined	A210305_bc_hela_200ng_100min_dia_standard_py3_1025	NA	A210305_bc_hela_200ng_100min_dia_standard_py3_1025.d	2	Q9HD20	Q9HD20	-71.5444	-71.5444	2.7919e-123	1.41564e-176	5.25208e-124	1.30674e-176	36	240.812	DSPTLSNSGIR	Stripped Sequence	TRUE	0	DSPTLSNSGIR	28	1	FALSE	_DSPTLSNSGIR_	5.1893	FALSE	_DSPTLSNSGIR_	_DSPTLSNSGIR_	no group specified	LABEL_FREE	FALSE	NaN	3.02097e-28	1.97773e-33	23.6319	5.17157	23.6428	2.09046e-05	6.27137e-05	1.97773e-33	9.971e-20	FALSE	NaN	150.94	150.94	TRUE	TRUE	-4.2915	2	_DSPTLSNSGIR_	_DSPTLSNSGIR_	573.791	573.79	150.94
Not Defined	A210305_bc_hela_200ng_100min_dia_standard_py3_1025	NA	A210305_bc_hela_200ng_100min_dia_standard_py3_1025.d	2	Q9HD20	Q9HD20	-71.5444	-71.5444	2.7919e-123	1.41564e-176	5.25208e-124	1.30674e-176	36	240.812	CIVDEAMLTGESVPQMK	Stripped Sequence	TRUE	0	CIVDEAMLTGESVPQMK	29	1	FALSE	_C[+57]IVDEAMLTGESVPQMK_	70.7076	FALSE	_C[Carbamidomethyl (C)]IVDEAMLTGESVPQMK_	_C[Carbamidomethyl (C)]IVDEAMLTGESVPQMK_	no group specified	LABEL_FREE	FALSE	NaN	0	1.07063e-53	66.0129	70.7754	65.9811	1.87817e-53	4.56388e-53	7.98042e-59	1.07063e-53	FALSE	NaN	120.206	120.206	TRUE	TRUE	1.74152	2	_C[+57]IVDEAMLTGESVPQMK_	_C[Carbamidomethyl (C)]IVDEAMLTGESVPQMK_	954.449	954.449	120.206
Not Defined	A210305_bc_hela_200ng_100min_dia_standard_py3_1025	NA	A210305_bc_hela_200ng_100min_dia_standard_py3_1025.d	2	Q9HD20	Q9HD20	-71.5444	-71.5444	2.7919e-123	1.41564e-176	5.25208e-124	1.30674e-176	36	240.812	TGFNTSQGK	Stripped Sequence	TRUE	0	TGFNTSQGK	30	1	FALSE	_TGFNTSQGK_	-35.1758	FALSE	_TGFNTSQGK_	_TGFNTSQGK_	no group specified	LABEL_FREE	FALSE	NaN	0.000150731	1.68276e-06	6.93249	-35.3799	6.99625	6.88826e-07	1.68276e-06	5.98728e-10	3.83117e-07	FALSE	NaN	132.354	132.354	TRUE	TRUE	-21.3401	2	_TGFNTSQGK_	_TGFNTSQGK_	470.23	470.229	132.354
Not Defined	A210305_bc_hela_200ng_100min_dia_standard_py3_1025	NA	A210305_bc_hela_200ng_100min_dia_standard_py3_1025.d	2	Q9HD20	Q9HD20	-71.5444	-71.5444	2.7919e-123	1.41564e-176	5.25208e-124	1.30674e-176	36	240.812	VLQFFLGTPK	Stripped Sequence	TRUE	0	VLQFFLGTPK	31	1	FALSE	_VLQFFLGTPK_	67.7022	FALSE	_VLQFFLGTPK_	_VLQFFLGTPK_	no group specified	LABEL_FREE	FALSE	NaN	0.00766944	8.41635e-05	63.8168	67.2921	63.9779	0.000284278	0.000759825	8.84701e-06	8.41635e-05	FALSE	NaN	89.8267	89.8267	TRUE	TRUE	-36.7755	2	_VLQFFLGTPK_	_VLQFFLGTPK_	575.337	575.336	89.8267
Not Defined	A210305_bc_hela_200ng_100min_dia_standard_py3_1025	NA	A210305_bc_hela_200ng_100min_dia_standard_py3_1025.d	2	Q9HD20	Q9HD20	-71.5444	-71.5444	2.7919e-123	1.41564e-176	5.25208e-124	1.30674e-176	36	240.812	NEGEDGLEVLSFEFQK	Stripped Sequence	TRUE	0	NEGEDGLEVLSFEFQK	32	1	FALSE	_NEGEDGLEVLSFEFQK_	87.5576	FALSE	_NEGEDGLEVLSFEFQK_	_NEGEDGLEVLSFEFQK_	no group specified	LABEL_FREE	FALSE	NaN	3.29614e-17	4.24108e-21	77.1994	87.6917	77.1428	3.2792e-12	9.83761e-12	1.7976e-41	4.24108e-21	FALSE	NaN	93.5431	93.5431	TRUE	TRUE	-9.17292	2	_NEGEDGLEVLSFEFQK_	_NEGEDGLEVLSFEFQK_	920.934	920.933	93.5431
Not Defined	A210305_bc_hela_200ng_100min_dia_standard_py3_1025	NA	A210305_bc_hela_200ng_100min_dia_standard_py3_1025.d	2	Q9HD20	Q9HD20	-71.5444	-71.5444	2.7919e-123	1.41564e-176	5.25208e-124	1.30674e-176	36	240.812	ELGYVTLMCGDGTNDVGALK	Stripped Sequence	TRUE	0	ELGYVTLMCGDGTNDVGALK	33	1	FALSE	_ELGYVTLMC[+57]GDGTNDVGALK_	76.6034	FALSE	_ELGYVTLMC[Carbamidomethyl (C)]GDGTNDVGALK_	_ELGYVTLMC[Carbamidomethyl (C)]GDGTNDVGALK_	no group specified	LABEL_FREE	FALSE	NaN	4.12297e-27	3.67524e-32	69.8411	76.5421	69.8828	1.44897e-30	4.31013e-30	2.75051e-35	3.67524e-32	FALSE	NaN	71.93	71.93	TRUE	TRUE	-4.73318	2	_ELGYVTLMC[+57]GDGTNDVGALK_	_ELGYVTLMC[Carbamidomethyl (C)]GDGTNDVGALK_	1057	1057	71.93
Not Defined	A210305_bc_hela_200ng_100min_dia_standard_py3_1025	NA	A210305_bc_hela_200ng_100min_dia_standard_py3_1025.d	2	Q9HD23	Q9HD23	-76.2717	-90.9615	3.2367e-89	3.08716e-33	3.951e-91	3.21133e-35	4	102.04	LADDLSNAAR	Stripped Sequence	TRUE	0	LADDLSNAAR	1	1	TRUE	_LADDLSNAAR_	-0.186084	FALSE	_LADDLSNAAR_	_LADDLSNAAR_	no group specified	LABEL_FREE	FALSE	NaN	1.29154e-16	1.96261e-20	20.9248	-0.0986794	20.8823	2.38919e-17	7.1653e-17	3.08617e-21	1.96261e-20	FALSE	NaN	235.28	235.28	TRUE	TRUE	-9.48674	2	_LADDLSNAAR_	_LADDLSNAAR_	523.267	523.266	235.28
Not Defined	A210305_bc_hela_200ng_100min_dia_standard_py3_1025	NA	A210305_bc_hela_200ng_100min_dia_standard_py3_1025.d	2	Q9HD23	Q9HD23	-76.2717	-90.9615	3.2367e-89	3.08716e-33	3.951e-91	3.21133e-35	4	102.04	TSDVSQATLASVAPVFTVTK	Stripped Sequence	TRUE	0	TSDVSQATLASVAPVFTVTK	2	1	TRUE	_TSDVSQATLASVAPVFTVTK_	81.7495	FALSE	_TSDVSQATLASVAPVFTVTK_	_TSDVSQATLASVAPVFTVTK_	no group specified	LABEL_FREE	FALSE	NaN	1.22222e-16	1.84462e-20	73.2171	81.9195	73.1066	6.14873e-21	1.84462e-20	3.41707e-46	2.1736e-41	FALSE	NaN	108.579	108.579	TRUE	TRUE	-9.47392	2	_TSDVSQATLASVAPVFTVTK_	_TSDVSQATLASVAPVFTVTK_	1011.54	1011.54	108.579
Not Defined	A210305_bc_hela_200ng_100min_dia_standard_py3_1025	NA	A210305_bc_hela_200ng_100min_dia_standard_py3_1025.d	2	Q9HD23	Q9HD23	-76.2717	-90.9615	3.2367e-89	3.08716e-33	3.951e-91	3.21133e-35	4	102.04	SLSELETDIK	Stripped Sequence	TRUE	0	SLSELETDIK	3	1	TRUE	_SLSELETDIK_	33.7278	FALSE	_SLSELETDIK_	_SLSELETDIK_	no group specified	LABEL_FREE	FALSE	NaN	3.58478e-09	4.84202e-12	39.7132	33.4877	39.8401	1.398e-06	4.194e-06	2.27347e-17	4.84202e-12	FALSE	NaN	91.9845	91.9845	TRUE	TRUE	-14.3988	2	_SLSELETDIK_	_SLSELETDIK_	567.798	567.797	91.9845
Not Defined	A210305_bc_hela_200ng_100min_dia_standard_py3_1025	NA	A210305_bc_hela_200ng_100min_dia_standard_py3_1025.d	2	Q9HD23	Q9HD23	-76.2717	-90.9615	3.2367e-89	3.08716e-33	3.951e-91	3.21133e-35	4	102.04	TELYQELGLQAR	Stripped Sequence	TRUE	0	TELYQELGLQAR	4	1	FALSE	_TELYQELGLQAR_	54.0004	FALSE	_TELYQELGLQAR_	_TELYQELGLQAR_	no group specified	LABEL_FREE	FALSE	NaN	0.000174668	3.77428e-06	54.5693	54.2046	54.4456	4.28803e-05	0.000124867	5.91735e-31	3.77428e-06	FALSE	NaN	56.0495	56.0495	TRUE	TRUE	-22.781	2	_TELYQELGLQAR_	_TELYQELGLQAR_	710.875	710.875	56.0495
Not Defined	A210305_bc_hela_200ng_100min_dia_standard_py3_1025	NA	A210305_bc_hela_200ng_100min_dia_standard_py3_1025.d	2	Q9HD26	Q9HD26	-73.2673	-73.2673	3.33648e-110	5.41818e-159	1.54429e-111	1.34892e-159	5	159.092	EAVTILSQQR	Stripped Sequence	TRUE	0	EAVTILSQQR	1	1	TRUE	_EAVTILSQQR_	13.1984	FALSE	_EAVTILSQQR_	_EAVTILSQQR_	no group specified	LABEL_FREE	FALSE	NaN	1.06754e-19	6.91665e-24	27.9452	13.186	27.9536	1.44251e-13	4.32753e-13	1.56881e-29	6.91665e-24	FALSE	NaN	345.308	345.308	TRUE	TRUE	-7.9298	2	_EAVTILSQQR_	_EAVTILSQQR_	572.82	572.819	345.308
Not Defined	A210305_bc_hela_200ng_100min_dia_standard_py3_1025	NA	A210305_bc_hela_200ng_100min_dia_standard_py3_1025.d	2	Q9HD26	Q9HD26	-73.2673	-73.2673	3.33648e-110	5.41818e-159	1.54429e-111	1.34892e-159	5	159.092	EHGVPILISEIHPGQPADR	Stripped Sequence	TRUE	0	EHGVPILISEIHPGQPADR	2	1	TRUE	_EHGVPILISEIHPGQPADR_	44.4142	FALSE	_EHGVPILISEIHPGQPADR_	_EHGVPILISEIHPGQPADR_	no group specified	LABEL_FREE	FALSE	NaN	4.37654e-41	8.52739e-48	47.6459	44.5259	47.571	2.40786e-33	7.22357e-33	8.52739e-48	4.17416e-39	FALSE	NaN	228.273	228.273	TRUE	TRUE	0.142483	3	_EHGVPILISEIHPGQPADR_	_EHGVPILISEIHPGQPADR_	689.032	689.032	228.273
Not Defined	A210305_bc_hela_200ng_100min_dia_standard_py3_1025	NA	A210305_bc_hela_200ng_100min_dia_standard_py3_1025.d	2	Q9HD26	Q9HD26	-73.2673	-73.2673	3.33648e-110	5.41818e-159	1.54429e-111	1.34892e-159	5	159.092	LYLDELEGGGNPGASCK	Stripped Sequence	TRUE	0	LYLDELEGGGNPGASCK	3	1	TRUE	_LYLDELEGGGNPGASC[+57]K_	46.9684	FALSE	_LYLDELEGGGNPGASC[Carbamidomethyl (C)]K_	_LYLDELEGGGNPGASC[Carbamidomethyl (C)]K_	no group specified	LABEL_FREE	FALSE	NaN	0	2.08942e-81	49.1654	46.9492	49.1773	4.89632e-39	1.4689e-38	2.08942e-81	2.9978e-54	FALSE	NaN	191.294	191.294	TRUE	TRUE	8.22028	2	_LYLDELEGGGNPGASC[+57]K_	_LYLDELEGGGNPGASC[Carbamidomethyl (C)]K_	890.415	890.414	191.294
Not Defined	A210305_bc_hela_200ng_100min_dia_standard_py3_1025	NA	A210305_bc_hela_200ng_100min_dia_standard_py3_1025.d	2	Q9HD26	Q9HD26	-73.2673	-73.2673	3.33648e-110	5.41818e-159	1.54429e-111	1.34892e-159	5	159.092	EDHEGLGISITGGK	Stripped Sequence	TRUE	0	EDHEGLGISITGGK	4	1	FALSE	_EDHEGLGISITGGK_	21.1101	FALSE	_EDHEGLGISITGGK_	_EDHEGLGISITGGK_	no group specified	LABEL_FREE	FALSE	NaN	0.000426801	1.05231e-05	33.0974	22.0187	32.5592	5.11984e-05	0.000143072	4.40417e-10	1.05231e-05	FALSE	NaN	95.7234	95.7234	TRUE	TRUE	-25.6177	3	_EDHEGLGISITGGK_	_EDHEGLGISITGGK_	471.572	471.571	95.7234
Not Defined	A210305_bc_hela_200ng_100min_dia_standard_py3_1025	NA	A210305_bc_hela_200ng_100min_dia_standard_py3_1025.d	2	Q9HD26	Q9HD26	-73.2673	-73.2673	3.33648e-110	5.41818e-159	1.54429e-111	1.34892e-159	5	159.092	SELTETQAEK	Stripped Sequence	TRUE	0	SELTETQAEK	5	1	FALSE	_SELTETQAEK_	-25.0748	FALSE	_SELTETQAEK_	_SELTETQAEK_	no group specified	LABEL_FREE	FALSE	NaN	0.000121383	1.09767e-06	10.5695	-25.1338	10.5902	7.90776e-07	1.27465e-06	1.67626e-12	1.09767e-06	FALSE	NaN	99.8174	99.8174	TRUE	TRUE	-20.8021	2	_SELTETQAEK_	_SELTETQAEK_	568.278	568.277	99.8174
Not Defined	A210305_bc_hela_200ng_100min_dia_standard_py3_1025	NA	A210305_bc_hela_200ng_100min_dia_standard_py3_1025.d	2	Q9HD33	Q9HD33	-79.7746	-87.2694	1.1632e-67	3.04543e-51	8.87223e-70	3.40398e-53	7	910.687	LPMPSPER	Stripped Sequence	TRUE	0	LPMPSPER	1	1	TRUE	_LPMPSPER_	8.21975	FALSE	_LPMPSPER_	_LPMPSPER_	no group specified	LABEL_FREE	FALSE	NaN	2.27867e-05	1.08201e-07	25.197	8.2113	25.2006	3.6067e-08	1.08201e-07	1.28923e-27	5.88048e-14	FALSE	NaN	2900.23	2900.23	TRUE	TRUE	-18.8295	2	_LPMPSPER_	_LPMPSPER_	463.742	463.741	2900.23
Not Defined	A210305_bc_hela_200ng_100min_dia_standard_py3_1025	NA	A210305_bc_hela_200ng_100min_dia_standard_py3_1025.d	2	Q9HD33	Q9HD33	-79.7746	-87.2694	1.1632e-67	3.04543e-51	8.87223e-70	3.40398e-53	7	910.687	NMLLTLEQEAK	Stripped Sequence	TRUE	0	NMLLTLEQEAK	2	1	TRUE	_NMLLTLEQEAK_	56.8215	FALSE	_NMLLTLEQEAK_	_NMLLTLEQEAK_	no group specified	LABEL_FREE	FALSE	NaN	1.64348e-24	2.92922e-29	56.056	56.7932	56.0695	4.16682e-18	1.25005e-17	9.28377e-41	2.92922e-29	FALSE	NaN	2706.32	2706.32	TRUE	TRUE	-5.78674	2	_NMLLTLEQEAK_	_NMLLTLEQEAK_	645.342	645.342	2706.32
Not Defined	A210305_bc_hela_200ng_100min_dia_standard_py3_1025	NA	A210305_bc_hela_200ng_100min_dia_standard_py3_1025.d	2	Q9HD33	Q9HD33	-79.7746	-87.2694	1.1632e-67	3.04543e-51	8.87223e-70	3.40398e-53	7	910.687	VVDSMDALDK	Stripped Sequence	TRUE	0	VVDSMDALDK	3	1	TRUE	_VVDSMDALDK_	14.3029	FALSE	_VVDSMDALDK_	_VVDSMDALDK_	no group specified	LABEL_FREE	FALSE	NaN	1.15144e-20	5.74653e-25	28.6569	14.3384	28.636	3.36982e-14	1.0109e-13	5.74653e-25	4.65547e-18	FALSE	NaN	1698.19	1698.19	TRUE	TRUE	-7.47479	2	_VVDSMDALDK_	_VVDSMDALDK_	546.766	546.765	1698.19
Not Defined	A210305_bc_hela_200ng_100min_dia_standard_py3_1025	NA	A210305_bc_hela_200ng_100min_dia_standard_py3_1025.d	2	Q9HD33	Q9HD33	-79.7746	-87.2694	1.1632e-67	3.04543e-51	8.87223e-70	3.40398e-53	7	910.687	SGAAWTCQQLR	Stripped Sequence	TRUE	0	SGAAWTCQQLR	4	1	FALSE	_SGAAWTC[+57]QQLR_	10.5024	FALSE	_SGAAWTC[Carbamidomethyl (C)]QQLR_	_SGAAWTC[Carbamidomethyl (C)]QQLR_	no group specified	LABEL_FREE	FALSE	NaN	1.59959e-24	2.84215e-29	26.3117	10.5849	26.2729	9.47485e-30	2.84215e-29	9.50616e-39	3.09086e-33	FALSE	NaN	1136.79	1136.79	TRUE	TRUE	-5.78183	2	_SGAAWTC[+57]QQLR_	_SGAAWTC[Carbamidomethyl (C)]QQLR_	639.306	639.306	1136.79
Not Defined	A210305_bc_hela_200ng_100min_dia_standard_py3_1025	NA	A210305_bc_hela_200ng_100min_dia_standard_py3_1025.d	2	Q9HD33	Q9HD33	-79.7746	-87.2694	1.1632e-67	3.04543e-51	8.87223e-70	3.40398e-53	7	910.687	LLQTGQER	Stripped Sequence	TRUE	0	LLQTGQER	5	1	FALSE	_LLQTGQER_	-27.1909	FALSE	_LLQTGQER_	_LLQTGQER_	no group specified	LABEL_FREE	FALSE	NaN	2.9298e-13	1.16959e-16	9.90653	-27.2101	9.91237	3.89971e-17	1.16959e-16	2.49519e-27	3.17755e-20	FALSE	NaN	703.576	703.576	TRUE	TRUE	-11.4303	2	_LLQTGQER_	_LLQTGQER_	472.762	472.761	703.576
Not Defined	A210305_bc_hela_200ng_100min_dia_standard_py3_1025	NA	A210305_bc_hela_200ng_100min_dia_standard_py3_1025.d	2	Q9HD33	Q9HD33	-79.7746	-87.2694	1.1632e-67	3.04543e-51	8.87223e-70	3.40398e-53	7	910.687	GLEEFFDDPK	Stripped Sequence	TRUE	0	GLEEFFDDPK	6	1	FALSE	_GLEEFFDDPK_	59.8216	FALSE	_GLEEFFDDPK_	_GLEEFFDDPK_	no group specified	LABEL_FREE	FALSE	NaN	1.42134e-10	1.26733e-13	58.2344	59.9382	58.1423	4.22442e-14	1.26733e-13	3.6454e-32	7.60751e-30	FALSE	NaN	427.526	427.526	TRUE	TRUE	-13.2769	2	_GLEEFFDDPK_	_GLEEFFDDPK_	598.777	598.776	427.526
Not Defined	A210305_bc_hela_200ng_100min_dia_standard_py3_1025	NA	A210305_bc_hela_200ng_100min_dia_standard_py3_1025.d	2	Q9HD33	Q9HD33	-79.7746	-87.2694	1.1632e-67	3.04543e-51	8.87223e-70	3.40398e-53	7	910.687	KFPHLAEAQK	Stripped Sequence	TRUE	1	KFPHLAEAQK	7	1	FALSE	_KFPHLAEAQK_	-21.0735	FALSE	_KFPHLAEAQK_	_KFPHLAEAQK_	no group specified	LABEL_FREE	FALSE	NaN	3.74857e-22	1.25249e-26	12.0682	-21.077	12.0694	1.36717e-06	4.10152e-06	1.25249e-26	5.30421e-19	FALSE	NaN	87.1508	87.1508	TRUE	TRUE	-6.8007	2	_KFPHLAEAQK_	_KFPHLAEAQK_	584.827	584.827	87.1508
Not Defined	A210305_bc_hela_200ng_100min_dia_standard_py3_1025	NA	A210305_bc_hela_200ng_100min_dia_standard_py3_1025.d	2	Q9HD34	Q9HD34	-75.4347	-86.7793	7.85618e-95	5.86109e-54	1.21553e-96	6.63269e-56	3	212.359	DPVEIQTLVNK	Stripped Sequence	TRUE	0	DPVEIQTLVNK	1	1	TRUE	_DPVEIQTLVNK_	45.4098	FALSE	_DPVEIQTLVNK_	_DPVEIQTLVNK_	no group specified	LABEL_FREE	FALSE	NaN	1.02973e-25	1.33396e-30	48.1155	45.2547	48.2141	1.16522e-23	3.49565e-23	1.38729e-53	1.33396e-30	FALSE	NaN	497.85	497.85	TRUE	TRUE	-5.29171	2	_DPVEIQTLVNK_	_DPVEIQTLVNK_	628.348	628.348	497.85
Not Defined	A210305_bc_hela_200ng_100min_dia_standard_py3_1025	NA	A210305_bc_hela_200ng_100min_dia_standard_py3_1025.d	2	Q9HD34	Q9HD34	-75.4347	-86.7793	7.85618e-95	5.86109e-54	1.21553e-96	6.63269e-56	3	212.359	RDLGVIR	Stripped Sequence	TRUE	1	RDLGVIR	2	1	TRUE	_RDLGVIR_	-17.9764	FALSE	_RDLGVIR_	_RDLGVIR_	no group specified	LABEL_FREE	FALSE	NaN	1.98352e-15	4.21845e-19	13.4077	-17.9712	13.4051	1.4062e-19	4.21845e-19	5.06308e-27	1.41738e-23	FALSE	NaN	266.151	266.151	TRUE	TRUE	-10.1385	2	_RDLGVIR_	_RDLGVIR_	414.756	414.755	266.151
Not Defined	A210305_bc_hela_200ng_100min_dia_standard_py3_1025	NA	A210305_bc_hela_200ng_100min_dia_standard_py3_1025.d	2	Q9HD34	Q9HD34	-75.4347	-86.7793	7.85618e-95	5.86109e-54	1.21553e-96	6.63269e-56	3	212.359	QVHIGQLYSTDK	Stripped Sequence	TRUE	0	QVHIGQLYSTDK	3	1	TRUE	_QVHIGQLYSTDK_	9.65835	FALSE	_QVHIGQLYSTDK_	_QVHIGQLYSTDK_	no group specified	LABEL_FREE	FALSE	NaN	4.49291e-11	3.44931e-14	25.8879	9.70678	25.8649	5.97491e-11	1.79213e-10	2.55588e-46	3.44931e-14	FALSE	NaN	71.8856	71.8856	TRUE	TRUE	-12.9066	3	_QVHIGQLYSTDK_	_QVHIGQLYSTDK_	463.577	463.576	71.8856
Not Defined	A210305_bc_hela_200ng_100min_dia_standard_py3_1025	NA	A210305_bc_hela_200ng_100min_dia_standard_py3_1025.d	2	Q9HD40	Q9HD40	-92.0646	-96.9497	8.64639e-17	2.90589e-10	5.21777e-19	2.84798e-12	2	40.7677	EMFSYLSNQIK	Stripped Sequence	TRUE	0	EMFSYLSNQIK	1	1	TRUE	_EMFSYLSNQIK_	58.1488	FALSE	_EMFSYLSNQIK_	_EMFSYLSNQIK_	no group specified	LABEL_FREE	FALSE	NaN	5.33328e-08	1.00661e-10	56.9747	58.4004	56.7831	7.09416e-06	2.12821e-05	1.00661e-10	3.07904e-10	FALSE	NaN	72.7538	72.7538	TRUE	TRUE	-15.4621	2	_EMFSYLSNQIK_	_EMFSYLSNQIK_	680.334	680.334	72.7538
Not Defined	A210305_bc_hela_200ng_100min_dia_standard_py3_1025	NA	A210305_bc_hela_200ng_100min_dia_standard_py3_1025.d	2	Q9HD40	Q9HD40	-92.0646	-96.9497	8.64639e-17	2.90589e-10	5.21777e-19	2.84798e-12	2	40.7677	ITNSLVLDIIK	Stripped Sequence	TRUE	0	ITNSLVLDIIK	2	1	TRUE	_ITNSLVLDIIK_	76.6034	FALSE	_ITNSLVLDIIK_	_ITNSLVLDIIK_	no group specified	LABEL_FREE	FALSE	NaN	0.00308108	5.48807e-05	69.8826	76.6032	69.8828	2.23282e-05	5.48807e-05	7.26068e-15	1.21038e-05	FALSE	NaN	19.7356	19.7356	TRUE	TRUE	-34.7186	2	_ITNSLVLDIIK_	_ITNSLVLDIIK_	614.879	614.879	19.7356
Not Defined	A210305_bc_hela_200ng_100min_dia_standard_py3_1025	NA	A210305_bc_hela_200ng_100min_dia_standard_py3_1025.d	2	Q9HD42	Q9HD42	-79.5187	-86.4327	3.956e-69	6.32902e-56	3.07231e-71	7.23593e-58	5	620.388	NEGVNWLR	Stripped Sequence	TRUE	0	NEGVNWLR	1	1	TRUE	_NEGVNWLR_	22.2564	FALSE	_NEGVNWLR_	_NEGVNWLR_	no group specified	LABEL_FREE	FALSE	NaN	0.000135031	1.33413e-06	33.2313	22.2187	33.2566	9.42553e-07	1.33413e-06	3.37891e-07	1.15563e-06	FALSE	NaN	4437.95	4437.95	TRUE	TRUE	-21.0357	2	_NEGVNWLR_	_NEGVNWLR_	494.254	494.253	4437.95
Not Defined	A210305_bc_hela_200ng_100min_dia_standard_py3_1025	NA	A210305_bc_hela_200ng_100min_dia_standard_py3_1025.d	2	Q9HD42	Q9HD42	-79.5187	-86.4327	3.956e-69	6.32902e-56	3.07231e-71	7.23593e-58	5	620.388	VYAENAIR	Stripped Sequence	TRUE	0	VYAENAIR	2	1	TRUE	_VYAENAIR_	-9.91772	FALSE	_VYAENAIR_	_VYAENAIR_	no group specified	LABEL_FREE	FALSE	NaN	1.67615e-12	8.37479e-16	16.3651	-10.0092	16.4062	2.79296e-16	8.37479e-16	7.28067e-31	4.08403e-19	FALSE	NaN	1585.22	1585.22	TRUE	TRUE	-11.9187	2	_VYAENAIR_	_VYAENAIR_	468.251	468.25	1585.22
Not Defined	A210305_bc_hela_200ng_100min_dia_standard_py3_1025	NA	A210305_bc_hela_200ng_100min_dia_standard_py3_1025.d	2	Q9HD42	Q9HD42	-79.5187	-86.4327	3.956e-69	6.32902e-56	3.07231e-71	7.23593e-58	5	620.388	SQEDQLSR	Stripped Sequence	TRUE	0	SQEDQLSR	3	1	TRUE	_SQEDQLSR_	-33.3051	FALSE	_SQEDQLSR_	_SQEDQLSR_	no group specified	LABEL_FREE	FALSE	NaN	1.71684e-14	4.77967e-18	7.64931	-33.1646	7.60209	2.68268e-07	8.04803e-07	1.16607e-19	4.77967e-18	FALSE	NaN	272.079	272.079	TRUE	TRUE	-10.6791	2	_SQEDQLSR_	_SQEDQLSR_	481.731	481.73	272.079
Not Defined	A210305_bc_hela_200ng_100min_dia_standard_py3_1025	NA	A210305_bc_hela_200ng_100min_dia_standard_py3_1025.d	2	Q9HD42	Q9HD42	-79.5187	-86.4327	3.956e-69	6.32902e-56	3.07231e-71	7.23593e-58	5	620.388	MDDTLFQLK	Stripped Sequence	TRUE	0	MDDTLFQLK	4	1	FALSE	_[+42]MDDTLFQLK_	94.282	FALSE	_[Acetyl (Protein N-term)]MDDTLFQLK_	_[Acetyl (Protein N-term)]MDDTLFQLK_	no group specified	LABEL_FREE	FALSE	NaN	1.414e-26	1.45307e-31	80.6994	94.3191	80.6778	2.91772e-16	8.75316e-16	1.82482e-41	1.45307e-31	FALSE	NaN	248.389	248.389	TRUE	TRUE	-4.9451	2	_[+42]MDDTLFQLK_	_[Acetyl (Protein N-term)]MDDTLFQLK_	576.784	576.783	248.389
Not Defined	A210305_bc_hela_200ng_100min_dia_standard_py3_1025	NA	A210305_bc_hela_200ng_100min_dia_standard_py3_1025.d	2	Q9HD42	Q9HD42	-79.5187	-86.4327	3.956e-69	6.32902e-56	3.07231e-71	7.23593e-58	5	620.388	KNEGVNWLR	Stripped Sequence	TRUE	1	KNEGVNWLR	5	1	FALSE	_KNEGVNWLR_	1.01269	FALSE	_KNEGVNWLR_	_KNEGVNWLR_	no group specified	LABEL_FREE	FALSE	NaN	1.18395e-07	2.4675e-10	21.5141	1.243	21.4229	5.82421e-06	1.74724e-05	5.63016e-12	2.4675e-10	FALSE	NaN	199.619	199.619	TRUE	TRUE	-15.8062	2	_KNEGVNWLR_	_KNEGVNWLR_	558.301	558.301	199.619
Not Defined	A210305_bc_hela_200ng_100min_dia_standard_py3_1025	NA	A210305_bc_hela_200ng_100min_dia_standard_py3_1025.d	2	Q9HD45	Q9HD45	-77.5268	-83.3731	3.92989e-81	6.03777e-75	3.79893e-83	7.82602e-77	14	721.462	NLSGQPNFPCR	Stripped Sequence	TRUE	0	NLSGQPNFPCR	1	1	TRUE	_NLSGQPNFPC[+57]R_	12.705	FALSE	_NLSGQPNFPC[Carbamidomethyl (C)]R_	_NLSGQPNFPC[Carbamidomethyl (C)]R_	no group specified	LABEL_FREE	FALSE	NaN	3.67945e-19	2.7606e-23	27.4782	12.5156	27.6132	5.77968e-20	1.73363e-19	6.78892e-34	2.7606e-23	FALSE	NaN	4391.22	4391.22	TRUE	TRUE	-8.18891	2	_NLSGQPNFPC[+57]R_	_NLSGQPNFPC[Carbamidomethyl (C)]R_	645.306	645.306	4391.22
Not Defined	A210305_bc_hela_200ng_100min_dia_standard_py3_1025	NA	A210305_bc_hela_200ng_100min_dia_standard_py3_1025.d	2	Q9HD45	Q9HD45	-77.5268	-83.3731	3.92989e-81	6.03777e-75	3.79893e-83	7.82602e-77	14	721.462	RDAFVYAIK	Stripped Sequence	TRUE	1	RDAFVYAIK	2	1	TRUE	_RDAFVYAIK_	14.199	FALSE	_RDAFVYAIK_	_RDAFVYAIK_	no group specified	LABEL_FREE	FALSE	NaN	6.56889e-05	4.31064e-07	28.4716	14.0221	28.5748	1.43695e-07	4.31064e-07	1.5045e-15	2.04994e-11	FALSE	NaN	1789.2	1789.2	TRUE	TRUE	-19.8752	2	_RDAFVYAIK_	_RDAFVYAIK_	541.803	541.802	1789.2
Not Defined	A210305_bc_hela_200ng_100min_dia_standard_py3_1025	NA	A210305_bc_hela_200ng_100min_dia_standard_py3_1025.d	2	Q9HD45	Q9HD45	-77.5268	-83.3731	3.92989e-81	6.03777e-75	3.79893e-83	7.82602e-77	14	721.462	FKDDVMPATYCEIDLDK	Stripped Sequence	TRUE	1	FKDDVMPATYCEIDLDK	3	1	TRUE	_FKDDVMPATYC[+57]EIDLDK_	56.4169	FALSE	_FKDDVMPATYC[Carbamidomethyl (C)]EIDLDK_	_FKDDVMPATYC[Carbamidomethyl (C)]EIDLDK_	no group specified	LABEL_FREE	FALSE	NaN	3.87638e-20	2.22969e-24	55.8792	56.4395	55.8676	7.52022e-14	2.25607e-13	4.5484e-29	2.22969e-24	FALSE	NaN	1427.52	1427.52	TRUE	TRUE	-7.72107	3	_FKDDVMPATYC[+57]EIDLDK_	_FKDDVMPATYC[Carbamidomethyl (C)]EIDLDK_	687.317	687.316	1427.52
Not Defined	A210305_bc_hela_200ng_100min_dia_standard_py3_1025	NA	A210305_bc_hela_200ng_100min_dia_standard_py3_1025.d	2	Q9HD45	Q9HD45	-77.5268	-83.3731	3.92989e-81	6.03777e-75	3.79893e-83	7.82602e-77	14	721.462	YLDPSFFQHR	Stripped Sequence	TRUE	0	YLDPSFFQHR	4	2	FALSE	_YLDPSFFQHR_	38.1417	FALSE	_YLDPSFFQHR_	_YLDPSFFQHR_	no group specified	LABEL_FREE	FALSE	NaN	9.8878e-29	5.66677e-34	43.5963	38.1299	43.6069	1.73795e-30	5.20183e-30	5.66677e-34	1.14494e-32	FALSE	NaN	1037.82	1037.82	TRUE	TRUE	-4.10581	2	_YLDPSFFQHR_	_YLDPSFFQHR_	655.32	655.319	1037.82
Not Defined	A210305_bc_hela_200ng_100min_dia_standard_py3_1025	NA	A210305_bc_hela_200ng_100min_dia_standard_py3_1025.d	2	Q9HD45	Q9HD45	-77.5268	-83.3731	3.92989e-81	6.03777e-75	3.79893e-83	7.82602e-77	14	721.462	YLDPSFFQHR	Stripped Sequence	TRUE	0	YLDPSFFQHR	4	2	FALSE	_YLDPSFFQHR_	38.1417	FALSE	_YLDPSFFQHR_	_YLDPSFFQHR_	no group specified	LABEL_FREE	FALSE	NaN	1.15168e-33	1.7287e-39	43.6246	38.1616	43.6069	1.48894e-22	4.46681e-22	3.4799e-47	1.7287e-39	FALSE	NaN	243.077	243.077	TRUE	TRUE	-2.30808	3	_YLDPSFFQHR_	_YLDPSFFQHR_	437.216	437.214	243.077
Not Defined	A210305_bc_hela_200ng_100min_dia_standard_py3_1025	NA	A210305_bc_hela_200ng_100min_dia_standard_py3_1025.d	2	Q9HD45	Q9HD45	-77.5268	-83.3731	3.92989e-81	6.03777e-75	3.79893e-83	7.82602e-77	14	721.462	YFSLPFCVGSK	Stripped Sequence	TRUE	0	YFSLPFCVGSK	5	1	FALSE	_YFSLPFC[+57]VGSK_	76.8983	FALSE	_YFSLPFC[Carbamidomethyl (C)]VGSK_	_YFSLPFC[Carbamidomethyl (C)]VGSK_	no group specified	LABEL_FREE	FALSE	NaN	6.90819e-35	7.40974e-41	70.0965	76.9269	70.0783	3.9153e-23	1.17459e-22	7.40974e-41	8.4584e-37	FALSE	NaN	1210.84	1210.84	TRUE	TRUE	-1.88551	2	_YFSLPFC[+57]VGSK_	_YFSLPFC[Carbamidomethyl (C)]VGSK_	652.821	652.82	1210.84
Not Defined	A210305_bc_hela_200ng_100min_dia_standard_py3_1025	NA	A210305_bc_hela_200ng_100min_dia_standard_py3_1025.d	2	Q9HD45	Q9HD45	-77.5268	-83.3731	3.92989e-81	6.03777e-75	3.79893e-83	7.82602e-77	14	721.462	KLEIGFNGNR	Stripped Sequence	TRUE	1	KLEIGFNGNR	6	1	FALSE	_KLEIGFNGNR_	5.1893	FALSE	_KLEIGFNGNR_	_KLEIGFNGNR_	no group specified	LABEL_FREE	FALSE	NaN	1.64384e-14	4.55244e-18	23.6619	5.22036	23.6428	5.04238e-15	1.51226e-14	8.18521e-24	4.55244e-18	FALSE	NaN	1294.92	1294.92	TRUE	TRUE	-10.668	2	_KLEIGFNGNR_	_KLEIGFNGNR_	574.315	574.314	1294.92
Not Defined	A210305_bc_hela_200ng_100min_dia_standard_py3_1025	NA	A210305_bc_hela_200ng_100min_dia_standard_py3_1025.d	2	Q9HD45	Q9HD45	-77.5268	-83.3731	3.92989e-81	6.03777e-75	3.79893e-83	7.82602e-77	14	721.462	FEDRFDK	Stripped Sequence	TRUE	1	FEDRFDK	7	1	FALSE	_FEDRFDK_	-17.918	FALSE	_FEDRFDK_	_FEDRFDK_	no group specified	LABEL_FREE	FALSE	NaN	1.72328e-05	7.66155e-08	13.438	-17.9102	13.4341	3.04807e-08	7.66155e-08	5.07985e-21	1.48265e-08	FALSE	NaN	1184.45	1184.45	TRUE	TRUE	-18.6041	2	_FEDRFDK_	_FEDRFDK_	478.727	478.726	1184.45
Not Defined	A210305_bc_hela_200ng_100min_dia_standard_py3_1025	NA	A210305_bc_hela_200ng_100min_dia_standard_py3_1025.d	2	Q9HD45	Q9HD45	-77.5268	-83.3731	3.92989e-81	6.03777e-75	3.79893e-83	7.82602e-77	14	721.462	DDVMPATYCEIDLDK	Stripped Sequence	TRUE	0	DDVMPATYCEIDLDK	8	1	FALSE	_DDVMPATYC[+57]EIDLDK_	62.803	FALSE	_DDVMPATYC[Carbamidomethyl (C)]EIDLDK_	_DDVMPATYC[Carbamidomethyl (C)]EIDLDK_	no group specified	LABEL_FREE	FALSE	NaN	1.38722e-20	7.07398e-25	60.5504	62.9484	60.4316	6.62592e-19	1.98778e-18	4.90602e-34	7.07398e-25	FALSE	NaN	1341.29	1341.29	TRUE	TRUE	-7.51232	2	_DDVMPATYC[+57]EIDLDK_	_DDVMPATYC[Carbamidomethyl (C)]EIDLDK_	892.89	892.889	1341.29
Not Defined	A210305_bc_hela_200ng_100min_dia_standard_py3_1025	NA	A210305_bc_hela_200ng_100min_dia_standard_py3_1025.d	2	Q9HD45	Q9HD45	-77.5268	-83.3731	3.92989e-81	6.03777e-75	3.79893e-83	7.82602e-77	14	721.462	VNAVPRPIPEK	Stripped Sequence	TRUE	1	VNAVPRPIPEK	9	2	FALSE	_VNAVPRPIPEK_	-5.00504	FALSE	_VNAVPRPIPEK_	_VNAVPRPIPEK_	no group specified	LABEL_FREE	FALSE	NaN	6.37271e-18	6.72953e-22	18.7048	-5.17711	18.7787	4.84464e-21	1.38609e-20	7.67611e-26	6.72953e-22	FALSE	NaN	678.24	678.24	TRUE	TRUE	-8.80492	2	_VNAVPRPIPEK_	_VNAVPRPIPEK_	610.362	610.361	678.24
Not Defined	A210305_bc_hela_200ng_100min_dia_standard_py3_1025	NA	A210305_bc_hela_200ng_100min_dia_standard_py3_1025.d	2	Q9HD45	Q9HD45	-77.5268	-83.3731	3.92989e-81	6.03777e-75	3.79893e-83	7.82602e-77	14	721.462	VNAVPRPIPEK	Stripped Sequence	TRUE	1	VNAVPRPIPEK	9	2	FALSE	_VNAVPRPIPEK_	-5.00504	FALSE	_VNAVPRPIPEK_	_VNAVPRPIPEK_	no group specified	LABEL_FREE	FALSE	NaN	3.24715e-05	1.6911e-07	18.6898	-5.21205	18.7787	5.63735e-08	1.6911e-07	9.03291e-32	1.0472e-11	FALSE	NaN	98.7053	98.7053	TRUE	TRUE	-19.1393	3	_VNAVPRPIPEK_	_VNAVPRPIPEK_	407.243	407.242	98.7053
Not Defined	A210305_bc_hela_200ng_100min_dia_standard_py3_1025	NA	A210305_bc_hela_200ng_100min_dia_standard_py3_1025.d	2	Q9HD45	Q9HD45	-77.5268	-83.3731	3.92989e-81	6.03777e-75	3.79893e-83	7.82602e-77	14	721.462	EEEMDDMDRDLGDEYGWK	Stripped Sequence	TRUE	1	EEEMDDMDRDLGDEYGWK	10	1	FALSE	_EEEMDDMDRDLGDEYGWK_	58.0984	FALSE	_EEEMDDMDRDLGDEYGWK_	_EEEMDDMDRDLGDEYGWK_	no group specified	LABEL_FREE	FALSE	NaN	2.99018e-15	6.69366e-19	56.5937	57.8366	56.7447	2.97295e-15	8.91817e-15	1.07254e-24	6.69366e-19	FALSE	NaN	390.199	390.199	TRUE	TRUE	-10.2395	3	_EEEMDDMDRDLGDEYGWK_	_EEEMDDMDRDLGDEYGWK_	744.961	744.961	390.199
Not Defined	A210305_bc_hela_200ng_100min_dia_standard_py3_1025	NA	A210305_bc_hela_200ng_100min_dia_standard_py3_1025.d	2	Q9HD45	Q9HD45	-77.5268	-83.3731	3.92989e-81	6.03777e-75	3.79893e-83	7.82602e-77	14	721.462	EEEMDDMDR	Stripped Sequence	TRUE	0	EEEMDDMDR	11	1	FALSE	_EEEMDDMDR_	-9.072	FALSE	_EEEMDDMDR_	_EEEMDDMDR_	no group specified	LABEL_FREE	FALSE	NaN	5.49223e-30	2.23921e-35	16.8196	-9.03111	16.8004	1.84125e-25	5.52376e-25	2.23921e-35	1.00333e-33	FALSE	NaN	321.875	321.875	TRUE	TRUE	-3.6332	2	_EEEMDDMDR_	_EEEMDDMDR_	585.208	585.207	321.875
Not Defined	A210305_bc_hela_200ng_100min_dia_standard_py3_1025	NA	A210305_bc_hela_200ng_100min_dia_standard_py3_1025.d	2	Q9HD45	Q9HD45	-77.5268	-83.3731	3.92989e-81	6.03777e-75	3.79893e-83	7.82602e-77	14	721.462	QVHGDVFR	Stripped Sequence	TRUE	0	QVHGDVFR	12	1	FALSE	_QVHGDVFR_	-26.1703	FALSE	_QVHGDVFR_	_QVHGDVFR_	no group specified	LABEL_FREE	FALSE	NaN	0.000174668	5.08631e-06	10.1411	-26.4334	10.2208	2.92717e-06	5.08631e-06	8.98643e-11	3.6951e-06	FALSE	NaN	204.438	204.438	TRUE	TRUE	-23.5358	2	_QVHGDVFR_	_QVHGDVFR_	479.249	479.248	204.438
Not Defined	A210305_bc_hela_200ng_100min_dia_standard_py3_1025	NA	A210305_bc_hela_200ng_100min_dia_standard_py3_1025.d	2	Q9HD47	Q9HD47	-71.1227	-71.1227	1.3468e-126	5.04456e-181	3.73566e-127	6.05347e-181	2	234.442	DVTLHQALLR	Stripped Sequence	TRUE	0	DVTLHQALLR	1	1	TRUE	_DVTLHQALLR_	23.3161	FALSE	_DVTLHQALLR_	_DVTLHQALLR_	no group specified	LABEL_FREE	FALSE	NaN	3.52986e-21	1.53388e-25	34.1025	23.4591	34.0087	7.91658e-22	2.37482e-21	5.66391e-38	1.53388e-25	FALSE	NaN	237.068	237.068	TRUE	TRUE	-7.23873	2	_DVTLHQALLR_	_DVTLHQALLR_	583.338	583.337	237.068
Not Defined	A210305_bc_hela_200ng_100min_dia_standard_py3_1025	NA	A210305_bc_hela_200ng_100min_dia_standard_py3_1025.d	2	Q9HD47	Q9HD47	-71.1227	-71.1227	1.3468e-126	5.04456e-181	3.73566e-127	6.05347e-181	2	234.442	AVHVESVQPLSLENLALR	Stripped Sequence	TRUE	0	AVHVESVQPLSLENLALR	2	1	TRUE	_AVHVESVQPLSLENLALR_	72.975	FALSE	_AVHVESVQPLSLENLALR_	_AVHVESVQPLSLENLALR_	no group specified	LABEL_FREE	FALSE	NaN	0	7.45375e-92	67.2825	73.0966	67.2106	3.13545e-21	9.40635e-21	7.45375e-92	7.6468e-42	FALSE	NaN	229.248	229.248	TRUE	TRUE	10.3649	3	_AVHVESVQPLSLENLALR_	_AVHVESVQPLSLENLALR_	659.037	659.037	229.248
Not Defined	A210305_bc_hela_200ng_100min_dia_standard_py3_1025	NA	A210305_bc_hela_200ng_100min_dia_standard_py3_1025.d	2	Q9HDC5	Q9HDC5	-80.0895	-83.514	7.07226e-66	5.27747e-74	5.27781e-68	6.78047e-76	2	57.7473	ELSPDFYQPGPDYVK	Stripped Sequence	TRUE	0	ELSPDFYQPGPDYVK	1	1	TRUE	_ELSPDFYQPGPDYVK_	56.4673	FALSE	_ELSPDFYQPGPDYVK_	_ELSPDFYQPGPDYVK_	no group specified	LABEL_FREE	FALSE	NaN	1.77614e-34	2.13184e-40	55.8812	56.4434	55.8935	1.5278e-25	4.58341e-25	2.13184e-40	1.13264e-36	FALSE	NaN	157.768	157.768	TRUE	TRUE	-2.02642	2	_ELSPDFYQPGPDYVK_	_ELSPDFYQPGPDYVK_	877.917	877.917	157.768
Not Defined	A210305_bc_hela_200ng_100min_dia_standard_py3_1025	NA	A210305_bc_hela_200ng_100min_dia_standard_py3_1025.d	2	Q9HDC5	Q9HDC5	-80.0895	-83.514	7.07226e-66	5.27747e-74	5.27781e-68	6.78047e-76	2	57.7473	NPASNDSCPALEK	Stripped Sequence	TRUE	0	NPASNDSCPALEK	2	1	TRUE	_NPASNDSC[+57]PALEK_	-11.0692	FALSE	_NPASNDSC[Carbamidomethyl (C)]PALEK_	_NPASNDSC[Carbamidomethyl (C)]PALEK_	no group specified	LABEL_FREE	FALSE	NaN	0.00832575	8.83951e-05	15.7979	-11.4352	15.9308	3.57261e-05	8.83951e-05	6.29013e-06	1.2493e-05	FALSE	NaN	21.7769	21.7769	TRUE	TRUE	-36.9938	2	_NPASNDSC[+57]PALEK_	_NPASNDSC[Carbamidomethyl (C)]PALEK_	701.817	701.817	21.7769
Not Defined	A210305_bc_hela_200ng_100min_dia_standard_py3_1025	NA	A210305_bc_hela_200ng_100min_dia_standard_py3_1025.d	2	Q9HDC9	Q9HDC9	-75.0466	-79.3139	1.7034e-97	8.68103e-105	3.05182e-99	1.8536e-106	16	693.6	LLLSSETPIEGK	Stripped Sequence	TRUE	0	LLLSSETPIEGK	1	1	TRUE	_LLLSSETPIEGK_	37.8554	FALSE	_LLLSSETPIEGK_	_LLLSSETPIEGK_	no group specified	LABEL_FREE	FALSE	NaN	3.31743e-26	3.76551e-31	43.4343	37.9533	43.3445	2.90852e-22	8.72556e-22	2.82942e-32	3.76551e-31	FALSE	NaN	5520.27	5520.27	TRUE	TRUE	-5.09317	2	_LLLSSETPIEGK_	_LLLSSETPIEGK_	643.864	643.863	5520.27
Not Defined	A210305_bc_hela_200ng_100min_dia_standard_py3_1025	NA	A210305_bc_hela_200ng_100min_dia_standard_py3_1025.d	2	Q9HDC9	Q9HDC9	-75.0466	-79.3139	1.7034e-97	8.68103e-105	3.05182e-99	1.8536e-106	16	693.6	LLEYDTVTR	Stripped Sequence	TRUE	0	LLEYDTVTR	2	1	TRUE	_LLEYDTVTR_	22.4834	FALSE	_LLEYDTVTR_	_LLEYDTVTR_	no group specified	LABEL_FREE	FALSE	NaN	4.15908e-33	7.27404e-39	33.3047	22.3282	33.4101	8.87027e-21	2.66108e-20	7.27404e-39	5.54794e-36	FALSE	NaN	4569.72	4569.72	TRUE	TRUE	-2.5037	2	_LLEYDTVTR_	_LLEYDTVTR_	555.295	555.295	4569.72
Not Defined	A210305_bc_hela_200ng_100min_dia_standard_py3_1025	NA	A210305_bc_hela_200ng_100min_dia_standard_py3_1025.d	2	Q9HDC9	Q9HDC9	-75.0466	-79.3139	1.7034e-97	8.68103e-105	3.05182e-99	1.8536e-106	16	693.6	VLLDQLR	Stripped Sequence	TRUE	0	VLLDQLR	3	1	TRUE	_VLLDQLR_	30.3815	FALSE	_VLLDQLR_	_VLLDQLR_	no group specified	LABEL_FREE	FALSE	NaN	1.38777e-07	2.94927e-10	38.1243	30.423	38.0956	9.83089e-11	2.94927e-10	1.54206e-23	2.18403e-16	FALSE	NaN	4594.07	4594.07	TRUE	TRUE	-15.8767	2	_VLLDQLR_	_VLLDQLR_	428.766	428.765	4594.07
Not Defined	A210305_bc_hela_200ng_100min_dia_standard_py3_1025	NA	A210305_bc_hela_200ng_100min_dia_standard_py3_1025.d	2	Q9HDC9	Q9HDC9	-75.0466	-79.3139	1.7034e-97	8.68103e-105	3.05182e-99	1.8536e-106	16	693.6	LENGEIETIAR	Stripped Sequence	TRUE	0	LENGEIETIAR	4	1	FALSE	_LENGEIETIAR_	19.2571	FALSE	_LENGEIETIAR_	_LENGEIETIAR_	no group specified	LABEL_FREE	FALSE	NaN	8.89905e-15	2.28245e-18	31.3616	18.9748	31.5103	2.56475e-16	7.67125e-16	1.76996e-20	2.28245e-18	FALSE	NaN	2676.56	2676.56	TRUE	TRUE	-10.5119	2	_LENGEIETIAR_	_LENGEIETIAR_	622.828	622.827	2676.56
Not Defined	A210305_bc_hela_200ng_100min_dia_standard_py3_1025	NA	A210305_bc_hela_200ng_100min_dia_standard_py3_1025.d	2	Q9HDC9	Q9HDC9	-75.0466	-79.3139	1.7034e-97	8.68103e-105	3.05182e-99	1.8536e-106	16	693.6	LFSQETVMK	Stripped Sequence	TRUE	0	LFSQETVMK	5	1	FALSE	_LFSQETVMK_	18.828	FALSE	_LFSQETVMK_	_LFSQETVMK_	no group specified	LABEL_FREE	FALSE	NaN	5.78894e-10	6.19756e-13	31.1852	18.6466	31.2827	6.13484e-12	1.77848e-11	2.72202e-33	6.19756e-13	FALSE	NaN	2418.7	2418.7	TRUE	TRUE	-13.7485	2	_LFSQETVMK_	_LFSQETVMK_	541.781	541.78	2418.7
Not Defined	A210305_bc_hela_200ng_100min_dia_standard_py3_1025	NA	A210305_bc_hela_200ng_100min_dia_standard_py3_1025.d	2	Q9HDC9	Q9HDC9	-75.0466	-79.3139	1.7034e-97	8.68103e-105	3.05182e-99	1.8536e-106	16	693.6	GLFEVNPWK	Stripped Sequence	TRUE	0	GLFEVNPWK	6	1	FALSE	_GLFEVNPWK_	64.6916	FALSE	_GLFEVNPWK_	_GLFEVNPWK_	no group specified	LABEL_FREE	FALSE	NaN	2.5802e-30	9.62816e-36	61.9758	64.5889	62.0771	5.44324e-20	1.63297e-19	9.62816e-36	1.55277e-29	FALSE	NaN	1778.85	1778.85	TRUE	TRUE	-3.5115	2	_GLFEVNPWK_	_GLFEVNPWK_	545.29	545.289	1778.85
Not Defined	A210305_bc_hela_200ng_100min_dia_standard_py3_1025	NA	A210305_bc_hela_200ng_100min_dia_standard_py3_1025.d	2	Q9HDC9	Q9HDC9	-75.0466	-79.3139	1.7034e-97	8.68103e-105	3.05182e-99	1.8536e-106	16	693.6	IYFTDSSSK	Stripped Sequence	TRUE	0	IYFTDSSSK	7	1	FALSE	_IYFTDSSSK_	2.03014	FALSE	_IYFTDSSSK_	_IYFTDSSSK_	no group specified	LABEL_FREE	FALSE	NaN	7.19842e-27	6.84647e-32	21.806	1.98688	21.8243	4.30167e-27	1.29045e-26	6.84647e-32	4.70387e-31	FALSE	NaN	1491.87	1491.87	TRUE	TRUE	-4.82871	2	_IYFTDSSSK_	_IYFTDSSSK_	524.253	524.252	1491.87
Not Defined	A210305_bc_hela_200ng_100min_dia_standard_py3_1025	NA	A210305_bc_hela_200ng_100min_dia_standard_py3_1025.d	2	Q9HDC9	Q9HDC9	-75.0466	-79.3139	1.7034e-97	8.68103e-105	3.05182e-99	1.8536e-106	16	693.6	EPPLLLGVLHPNTK	Stripped Sequence	TRUE	0	EPPLLLGVLHPNTK	8	2	FALSE	_EPPLLLGVLHPNTK_	62.7202	FALSE	_EPPLLLGVLHPNTK_	_EPPLLLGVLHPNTK_	no group specified	LABEL_FREE	FALSE	NaN	2.5924e-43	2.74316e-50	60.4421	62.8158	60.3639	3.48876e-25	1.04663e-24	2.74316e-50	3.98706e-46	FALSE	NaN	628.636	628.636	TRUE	TRUE	0.829819	3	_EPPLLLGVLHPNTK_	_EPPLLLGVLHPNTK_	509.968	509.967	628.636
Not Defined	A210305_bc_hela_200ng_100min_dia_standard_py3_1025	NA	A210305_bc_hela_200ng_100min_dia_standard_py3_1025.d	2	Q9HDC9	Q9HDC9	-75.0466	-79.3139	1.7034e-97	8.68103e-105	3.05182e-99	1.8536e-106	16	693.6	EPPLLLGVLHPNTK	Stripped Sequence	TRUE	0	EPPLLLGVLHPNTK	8	2	FALSE	_EPPLLLGVLHPNTK_	62.7202	FALSE	_EPPLLLGVLHPNTK_	_EPPLLLGVLHPNTK_	no group specified	LABEL_FREE	FALSE	NaN	0	2.32462e-55	60.4005	62.7649	60.3639	5.64882e-11	1.69465e-10	2.32462e-55	1.99738e-36	FALSE	NaN	222.451	222.451	TRUE	TRUE	2.17371	2	_EPPLLLGVLHPNTK_	_EPPLLLGVLHPNTK_	764.448	764.448	222.451
Not Defined	A210305_bc_hela_200ng_100min_dia_standard_py3_1025	NA	A210305_bc_hela_200ng_100min_dia_standard_py3_1025.d	2	Q9HDC9	Q9HDC9	-75.0466	-79.3139	1.7034e-97	8.68103e-105	3.05182e-99	1.8536e-106	16	693.6	VYVSGLMK	Stripped Sequence	TRUE	0	VYVSGLMK	9	1	FALSE	_VYVSGLMK_	17.8035	FALSE	_VYVSGLMK_	_VYVSGLMK_	no group specified	LABEL_FREE	FALSE	NaN	9.1192e-29	5.17464e-34	30.6324	17.6978	30.6968	2.66492e-17	4.49135e-17	5.17464e-34	3.5034e-17	FALSE	NaN	864.209	864.209	TRUE	TRUE	-4.09243	2	_VYVSGLMK_	_VYVSGLMK_	448.749	448.748	864.209
Not Defined	A210305_bc_hela_200ng_100min_dia_standard_py3_1025	NA	A210305_bc_hela_200ng_100min_dia_standard_py3_1025.d	2	Q9HDC9	Q9HDC9	-75.0466	-79.3139	1.7034e-97	8.68103e-105	3.05182e-99	1.8536e-106	16	693.6	RPLRPQVVTDDDGQAPEAK	Stripped Sequence	TRUE	2	RPLRPQVVTDDDGQAPEAK	10	2	FALSE	_RPLRPQVVTDDDGQAPEAK_	-3.46762	FALSE	_RPLRPQVVTDDDGQAPEAK_	_RPLRPQVVTDDDGQAPEAK_	no group specified	LABEL_FREE	FALSE	NaN	8.96395e-33	1.71892e-38	19.3827	-3.41217	19.3624	5.74839e-39	1.71892e-38	8.33893e-55	5.59621e-41	FALSE	NaN	544.716	544.716	TRUE	TRUE	-2.62154	4	_RPLRPQVVTDDDGQAPEAK_	_RPLRPQVVTDDDGQAPEAK_	523.775	523.774	544.716
Not Defined	A210305_bc_hela_200ng_100min_dia_standard_py3_1025	NA	A210305_bc_hela_200ng_100min_dia_standard_py3_1025.d	2	Q9HDC9	Q9HDC9	-75.0466	-79.3139	1.7034e-97	8.68103e-105	3.05182e-99	1.8536e-106	16	693.6	RPLRPQVVTDDDGQAPEAK	Stripped Sequence	TRUE	2	RPLRPQVVTDDDGQAPEAK	10	2	FALSE	_RPLRPQVVTDDDGQAPEAK_	-3.46762	FALSE	_RPLRPQVVTDDDGQAPEAK_	_RPLRPQVVTDDDGQAPEAK_	no group specified	LABEL_FREE	FALSE	NaN	3.56738e-24	6.95626e-29	19.381	-3.41698	19.3624	3.07951e-20	9.23852e-20	7.67114e-35	6.95626e-29	FALSE	NaN	73.6197	73.6197	TRUE	TRUE	-5.92778	3	_RPLRPQVVTDDDGQAPEAK_	_RPLRPQVVTDDDGQAPEAK_	698.031	698.03	73.6197
Not Defined	A210305_bc_hela_200ng_100min_dia_standard_py3_1025	NA	A210305_bc_hela_200ng_100min_dia_standard_py3_1025.d	2	Q9HDC9	Q9HDC9	-75.0466	-79.3139	1.7034e-97	8.68103e-105	3.05182e-99	1.8536e-106	16	693.6	GGADLFVENMPGFPDNIR	Stripped Sequence	TRUE	0	GGADLFVENMPGFPDNIR	11	2	FALSE	_GGADLFVENMPGFPDNIR_	94.6451	FALSE	_GGADLFVENMPGFPDNIR_	_GGADLFVENMPGFPDNIR_	no group specified	LABEL_FREE	FALSE	NaN	9.6944e-38	4.72728e-44	80.9529	94.7141	80.9086	9.68575e-27	2.90573e-26	4.72728e-44	2.0733e-35	FALSE	NaN	458.614	458.614	TRUE	TRUE	-0.929364	2	_GGADLFVENMPGFPDNIR_	_GGADLFVENMPGFPDNIR_	974.965	974.964	458.614
Not Defined	A210305_bc_hela_200ng_100min_dia_standard_py3_1025	NA	A210305_bc_hela_200ng_100min_dia_standard_py3_1025.d	2	Q9HDC9	Q9HDC9	-75.0466	-79.3139	1.7034e-97	8.68103e-105	3.05182e-99	1.8536e-106	16	693.6	GGADLFVENMPGFPDNIR	Stripped Sequence	TRUE	0	GGADLFVENMPGFPDNIR	11	2	FALSE	_GGADLFVENMPGFPDNIR_	94.6451	FALSE	_GGADLFVENMPGFPDNIR_	_GGADLFVENMPGFPDNIR_	no group specified	LABEL_FREE	FALSE	NaN	0.00592161	7.35612e-05	80.9509	94.7108	80.9086	2.89011e-05	7.35612e-05	5.74407e-24	1.31422e-05	FALSE	NaN	43.0797	43.0797	TRUE	TRUE	-36.1446	3	_GGADLFVENMPGFPDNIR_	_GGADLFVENMPGFPDNIR_	650.312	650.312	43.0797
Not Defined	A210305_bc_hela_200ng_100min_dia_standard_py3_1025	NA	A210305_bc_hela_200ng_100min_dia_standard_py3_1025.d	2	Q9HDC9	Q9HDC9	-75.0466	-79.3139	1.7034e-97	8.68103e-105	3.05182e-99	1.8536e-106	16	693.6	DGSSFSGR	Stripped Sequence	TRUE	0	DGSSFSGR	12	1	FALSE	_DGSSFSGR_	-16.7496	FALSE	_DGSSFSGR_	_DGSSFSGR_	no group specified	LABEL_FREE	FALSE	NaN	0.000174668	4.7389e-06	14.0035	-16.5942	13.9414	1.14931e-05	2.19029e-05	4.7389e-06	7.83751e-06	FALSE	NaN	376.101	376.101	TRUE	TRUE	-23.3465	2	_DGSSFSGR_	_DGSSFSGR_	406.68	406.679	376.101
Not Defined	A210305_bc_hela_200ng_100min_dia_standard_py3_1025	NA	A210305_bc_hela_200ng_100min_dia_standard_py3_1025.d	2	Q9HDC9	Q9HDC9	-75.0466	-79.3139	1.7034e-97	8.68103e-105	3.05182e-99	1.8536e-106	16	693.6	TRDDEPVCGRPLGIR	Stripped Sequence	TRUE	2	TRDDEPVCGRPLGIR	14	1	FALSE	_TRDDEPVC[+57]GRPLGIR_	1.85687	FALSE	_TRDDEPVC[Carbamidomethyl (C)]GRPLGIR_	_TRDDEPVC[Carbamidomethyl (C)]GRPLGIR_	no group specified	LABEL_FREE	FALSE	NaN	8.28559e-10	9.28709e-13	21.7562	1.86277	21.7539	6.61054e-13	1.05445e-12	1.1572e-38	9.28709e-13	FALSE	NaN	81.6977	81.6977	TRUE	TRUE	-13.8728	3	_TRDDEPVC[+57]GRPLGIR_	_TRDDEPVC[Carbamidomethyl (C)]GRPLGIR_	580.965	580.964	81.6977
Not Defined	A210305_bc_hela_200ng_100min_dia_standard_py3_1025	NA	A210305_bc_hela_200ng_100min_dia_standard_py3_1025.d	2	Q9NNW5	Q9NNW5	-75.7636	-82.9217	1.32788e-92	5.27229e-78	1.84901e-94	7.01569e-80	11	91.5419	GLLATASEDR	Stripped Sequence	TRUE	0	GLLATASEDR	1	1	TRUE	_GLLATASEDR_	1.9883	FALSE	_GLLATASEDR_	_GLLATASEDR_	no group specified	LABEL_FREE	FALSE	NaN	0.119879	0.00114862	22.2966	3.05417	21.8066	0.000778893	0.00114862	0.000119532	0.00106853	FALSE	NaN	1208.47	1208.47	TRUE	TRUE	-50.2093	2	_GLLATASEDR_	_GLLATASEDR_	516.77	516.769	1208.47
Not Defined	A210305_bc_hela_200ng_100min_dia_standard_py3_1025	NA	A210305_bc_hela_200ng_100min_dia_standard_py3_1025.d	2	Q9NNW5	Q9NNW5	-75.7636	-82.9217	1.32788e-92	5.27229e-78	1.84901e-94	7.01569e-80	11	91.5419	ATSELILLPVTGLECVGDR	Stripped Sequence	TRUE	0	ATSELILLPVTGLECVGDR	2	1	TRUE	_ATSELILLPVTGLEC[+57]VGDR_	112.683	FALSE	_ATSELILLPVTGLEC[Carbamidomethyl (C)]VGDR_	_ATSELILLPVTGLEC[Carbamidomethyl (C)]VGDR_	no group specified	LABEL_FREE	FALSE	NaN	2.47614e-21	1.03225e-25	88.4222	112.302	88.4962	2.8766e-07	8.62981e-07	1.04155e-32	1.03225e-25	FALSE	NaN	301.131	301.131	TRUE	TRUE	-7.16864	2	_ATSELILLPVTGLEC[+57]VGDR_	_ATSELILLPVTGLEC[Carbamidomethyl (C)]VGDR_	1022.04	1022.04	301.131
Not Defined	A210305_bc_hela_200ng_100min_dia_standard_py3_1025	NA	A210305_bc_hela_200ng_100min_dia_standard_py3_1025.d	2	Q9NNW5	Q9NNW5	-75.7636	-82.9217	1.32788e-92	5.27229e-78	1.84901e-94	7.01569e-80	11	91.5419	LFLLQDSGR	Stripped Sequence	TRUE	0	LFLLQDSGR	3	1	TRUE	_LFLLQDSGR_	45.7411	FALSE	_LFLLQDSGR_	_LFLLQDSGR_	no group specified	LABEL_FREE	FALSE	NaN	2.46627e-13	9.63183e-17	48.3912	45.6967	48.4182	3.21061e-17	9.63183e-17	1.48322e-52	1.38081e-32	FALSE	NaN	183.584	183.584	TRUE	TRUE	-11.3832	2	_LFLLQDSGR_	_LFLLQDSGR_	524.793	524.792	183.584
Not Defined	A210305_bc_hela_200ng_100min_dia_standard_py3_1025	NA	A210305_bc_hela_200ng_100min_dia_standard_py3_1025.d	2	Q9NNW5	Q9NNW5	-75.7636	-82.9217	1.32788e-92	5.27229e-78	1.84901e-94	7.01569e-80	11	91.5419	LDEYWDR	Stripped Sequence	TRUE	0	LDEYWDR	4	1	FALSE	_LDEYWDR_	18.8174	FALSE	_LDEYWDR_	_LDEYWDR_	no group specified	LABEL_FREE	FALSE	NaN	3.33035e-10	3.31925e-13	31.5131	19.2624	31.277	2.66649e-06	7.99944e-06	3.31925e-13	2.25085e-11	FALSE	NaN	183.379	183.379	TRUE	TRUE	-13.56	2	_LDEYWDR_	_LDEYWDR_	498.725	498.724	183.379
Not Defined	A210305_bc_hela_200ng_100min_dia_standard_py3_1025	NA	A210305_bc_hela_200ng_100min_dia_standard_py3_1025.d	2	Q9NNW5	Q9NNW5	-75.7636	-82.9217	1.32788e-92	5.27229e-78	1.84901e-94	7.01569e-80	11	91.5419	VHSFTHEAPNQR	Stripped Sequence	TRUE	0	VHSFTHEAPNQR	5	1	FALSE	_VHSFTHEAPNQR_	-34.0795	FALSE	_VHSFTHEAPNQR_	_VHSFTHEAPNQR_	no group specified	LABEL_FREE	FALSE	NaN	1.26209e-12	6.07947e-16	7.34815	-34.0637	7.34293	2.02694e-16	6.07947e-16	3.38054e-32	1.35331e-19	FALSE	NaN	94.4214	94.4214	TRUE	TRUE	-11.8377	3	_VHSFTHEAPNQR_	_VHSFTHEAPNQR_	474.901	474.9	94.4214
Not Defined	A210305_bc_hela_200ng_100min_dia_standard_py3_1025	NA	A210305_bc_hela_200ng_100min_dia_standard_py3_1025.d	2	Q9NNW5	Q9NNW5	-75.7636	-82.9217	1.32788e-92	5.27229e-78	1.84901e-94	7.01569e-80	11	91.5419	LHIVNCGGGHR	Stripped Sequence	TRUE	0	LHIVNCGGGHR	6	2	FALSE	_LHIVNC[+57]GGGHR_	-35.4998	FALSE	_LHIVNC[Carbamidomethyl (C)]GGGHR_	_LHIVNC[Carbamidomethyl (C)]GGGHR_	no group specified	LABEL_FREE	FALSE	NaN	1.42239e-22	4.25026e-27	6.90644	-35.4625	6.89466	3.53726e-06	1.06118e-05	4.25026e-27	3.56584e-12	FALSE	NaN	48.6905	48.6905	TRUE	TRUE	-6.6151	2	_LHIVNC[+57]GGGHR_	_LHIVNC[Carbamidomethyl (C)]GGGHR_	610.309	610.309	48.6905
Not Defined	A210305_bc_hela_200ng_100min_dia_standard_py3_1025	NA	A210305_bc_hela_200ng_100min_dia_standard_py3_1025.d	2	Q9NNW5	Q9NNW5	-75.7636	-82.9217	1.32788e-92	5.27229e-78	1.84901e-94	7.01569e-80	11	91.5419	LHIVNCGGGHR	Stripped Sequence	TRUE	0	LHIVNCGGGHR	6	2	FALSE	_LHIVNC[+57]GGGHR_	-35.4998	FALSE	_LHIVNC[Carbamidomethyl (C)]GGGHR_	_LHIVNC[Carbamidomethyl (C)]GGGHR_	no group specified	LABEL_FREE	FALSE	NaN	3.21939e-36	2.38477e-42	6.8839	-35.5338	6.89466	6.45179e-07	1.93554e-06	2.38477e-42	4.38327e-16	FALSE	NaN	32.0691	32.0691	TRUE	TRUE	-1.4341	3	_LHIVNC[+57]GGGHR_	_LHIVNC[Carbamidomethyl (C)]GGGHR_	407.209	407.207	32.0691
Not Defined	A210305_bc_hela_200ng_100min_dia_standard_py3_1025	NA	A210305_bc_hela_200ng_100min_dia_standard_py3_1025.d	2	Q9NNW5	Q9NNW5	-75.7636	-82.9217	1.32788e-92	5.27229e-78	1.84901e-94	7.01569e-80	11	91.5419	GMNWLAGLR	Stripped Sequence	TRUE	0	GMNWLAGLR	7	1	FALSE	_GMNWLAGLR_	62.5384	FALSE	_GMNWLAGLR_	_GMNWLAGLR_	no group specified	LABEL_FREE	FALSE	NaN	0.000174668	3.33407e-06	60.0916	62.374	60.2176	1.95878e-06	3.33407e-06	2.82976e-12	2.54227e-06	FALSE	NaN	55.7967	55.7967	TRUE	TRUE	-22.506	2	_GMNWLAGLR_	_GMNWLAGLR_	509.269	509.267	55.7967
Not Defined	A210305_bc_hela_200ng_100min_dia_standard_py3_1025	NA	A210305_bc_hela_200ng_100min_dia_standard_py3_1025.d	2	Q9NNW5	Q9NNW5	-75.7636	-82.9217	1.32788e-92	5.27229e-78	1.84901e-94	7.01569e-80	11	91.5419	LACHVMHLSSHR	Stripped Sequence	TRUE	0	LACHVMHLSSHR	8	1	FALSE	_LAC[+57]HVMHLSSHR_	-28.267	FALSE	_LAC[Carbamidomethyl (C)]HVMHLSSHR_	_LAC[Carbamidomethyl (C)]HVMHLSSHR_	no group specified	LABEL_FREE	FALSE	NaN	1.43377e-05	6.12208e-08	9.75808	-27.6954	9.5747	1.0925e-07	2.6653e-07	1.29188e-17	6.12208e-08	FALSE	NaN	54.6694	54.6694	TRUE	TRUE	-18.4632	3	_LAC[+57]HVMHLSSHR_	_LAC[Carbamidomethyl (C)]HVMHLSSHR_	483.24	483.239	54.6694
Not Defined	A210305_bc_hela_200ng_100min_dia_standard_py3_1025	NA	A210305_bc_hela_200ng_100min_dia_standard_py3_1025.d	2	Q9NNW5	Q9NNW5	-75.7636	-82.9217	1.32788e-92	5.27229e-78	1.84901e-94	7.01569e-80	11	91.5419	VVPINTPTAAVDQTLFPGK	Stripped Sequence	TRUE	0	VVPINTPTAAVDQTLFPGK	9	1	FALSE	_VVPINTPTAAVDQTLFPGK_	77.0457	FALSE	_VVPINTPTAAVDQTLFPGK_	_VVPINTPTAAVDQTLFPGK_	no group specified	LABEL_FREE	FALSE	NaN	0.000174668	4.91955e-06	70.1115	76.9505	70.1719	1.61328e-05	4.34787e-05	8.1216e-31	4.91955e-06	FALSE	NaN	40.6903	40.6903	TRUE	TRUE	-23.4458	3	_VVPINTPTAAVDQTLFPGK_	_VVPINTPTAAVDQTLFPGK_	656.698	656.698	40.6903
Not Defined	A210305_bc_hela_200ng_100min_dia_standard_py3_1025	NA	A210305_bc_hela_200ng_100min_dia_standard_py3_1025.d	2	Q9NNW5	Q9NNW5	-75.7636	-82.9217	1.32788e-92	5.27229e-78	1.84901e-94	7.01569e-80	11	91.5419	MDALEDYVWPR	Stripped Sequence	TRUE	0	MDALEDYVWPR	10	1	FALSE	_[+42]MDALEDYVWPR_	144.37	FALSE	_[Acetyl (Protein N-term)]MDALEDYVWPR_	_[Acetyl (Protein N-term)]MDALEDYVWPR_	no group specified	LABEL_FREE	FALSE	NaN	0.000658198	1.66694e-05	95.8893	155.047	94.0536	0.0047626	0.0142711	1.48788e-09	1.66694e-05	FALSE	NaN	8.0892	8.0892	TRUE	TRUE	-27.2529	2	_[+42]MDALEDYVWPR_	_[Acetyl (Protein N-term)]MDALEDYVWPR_	718.829	718.829	8.0892
Not Defined	A210305_bc_hela_200ng_100min_dia_standard_py3_1025	NA	A210305_bc_hela_200ng_100min_dia_standard_py3_1025.d	2	Q9NNW7	Q9NNW7	-74.255	-76.1055	4.75941e-103	4.27148e-132	1.20171e-104	2.31935e-133	12	420.515	VAVVDYVEPSPQGTR	Stripped Sequence	TRUE	0	VAVVDYVEPSPQGTR	1	1	TRUE	_VAVVDYVEPSPQGTR_	36.6419	FALSE	_VAVVDYVEPSPQGTR_	_VAVVDYVEPSPQGTR_	no group specified	LABEL_FREE	FALSE	NaN	1.61654e-41	2.78989e-48	42.2009	36.6642	42.1781	7.81921e-35	2.34576e-34	2.40855e-51	2.78989e-48	FALSE	NaN	2818.88	2818.88	TRUE	TRUE	0.277491	2	_VAVVDYVEPSPQGTR_	_VAVVDYVEPSPQGTR_	808.918	808.918	2818.88
Not Defined	A210305_bc_hela_200ng_100min_dia_standard_py3_1025	NA	A210305_bc_hela_200ng_100min_dia_standard_py3_1025.d	2	Q9NNW7	Q9NNW7	-74.255	-76.1055	4.75941e-103	4.27148e-132	1.20171e-104	2.31935e-133	12	420.515	WGLGGTCVNVGCIPK	Stripped Sequence	FALSE	0	WGLGGTCVNVGCIPK	2	1	TRUE	_WGLGGTC[+57]VNVGC[+57]IPK_	63.01	FALSE	_WGLGGTC[Carbamidomethyl (C)]VNVGC[Carbamidomethyl (C)]IPK_	_WGLGGTC[Carbamidomethyl (C)]VNVGC[Carbamidomethyl (C)]IPK_	no group specified	LABEL_FREE	FALSE	NaN	2.25002e-16	3.66365e-20	60.4049	62.7704	60.6008	9.32072e-18	2.79255e-17	1.82883e-34	3.66365e-20	FALSE	NaN	1680.38	1680.38	TRUE	TRUE	-9.61651	2	_WGLGGTC[+57]VNVGC[+57]IPK_	_WGLGGTC[Carbamidomethyl (C)]VNVGC[Carbamidomethyl (C)]IPK_	809.397	809.397	1680.38
Not Defined	A210305_bc_hela_200ng_100min_dia_standard_py3_1025	NA	A210305_bc_hela_200ng_100min_dia_standard_py3_1025.d	2	Q9NNW7	Q9NNW7	-74.255	-76.1055	4.75941e-103	4.27148e-132	1.20171e-104	2.31935e-133	12	420.515	PLEFTVAGR	Stripped Sequence	TRUE	0	PLEFTVAGR	3	1	TRUE	_PLEFTVAGR_	30.2322	FALSE	_PLEFTVAGR_	_PLEFTVAGR_	no group specified	LABEL_FREE	FALSE	NaN	1.99835e-31	5.51287e-37	38.0377	30.2975	37.9927	2.4276e-27	7.2828e-27	4.08437e-48	5.51287e-37	FALSE	NaN	1347.32	1347.32	TRUE	TRUE	-3.10472	2	_PLEFTVAGR_	_PLEFTVAGR_	495.274	495.274	1347.32
Not Defined	A210305_bc_hela_200ng_100min_dia_standard_py3_1025	NA	A210305_bc_hela_200ng_100min_dia_standard_py3_1025.d	2	Q9NNW7	Q9NNW7	-74.255	-76.1055	4.75941e-103	4.27148e-132	1.20171e-104	2.31935e-133	12	420.515	AGVDTSPDTQK	Stripped Sequence	TRUE	0	AGVDTSPDTQK	4	1	FALSE	_AGVDTSPDTQK_	-29.9865	FALSE	_AGVDTSPDTQK_	_AGVDTSPDTQK_	no group specified	LABEL_FREE	FALSE	NaN	4.87873e-21	2.20262e-25	8.9273	-29.9265	8.9003	7.3454e-26	2.20262e-25	2.61938e-32	1.00501e-28	FALSE	NaN	1131.03	1131.03	TRUE	TRUE	-7.30298	2	_AGVDTSPDTQK_	_AGVDTSPDTQK_	559.77	559.769	1131.03
Not Defined	A210305_bc_hela_200ng_100min_dia_standard_py3_1025	NA	A210305_bc_hela_200ng_100min_dia_standard_py3_1025.d	2	Q9NNW7	Q9NNW7	-74.255	-76.1055	4.75941e-103	4.27148e-132	1.20171e-104	2.31935e-133	12	420.515	MAEAVQNHVK	Stripped Sequence	TRUE	0	MAEAVQNHVK	5	1	FALSE	_MAEAVQNHVK_	-29.9865	FALSE	_MAEAVQNHVK_	_MAEAVQNHVK_	no group specified	LABEL_FREE	FALSE	NaN	0.000172561	2.64617e-06	8.90227	-29.9821	8.9003	9.80268e-07	2.64617e-06	8.87911e-09	2.85756e-07	FALSE	NaN	743.114	743.114	TRUE	TRUE	-22.054	2	_MAEAVQNHVK_	_MAEAVQNHVK_	563.787	563.787	743.114
Not Defined	A210305_bc_hela_200ng_100min_dia_standard_py3_1025	NA	A210305_bc_hela_200ng_100min_dia_standard_py3_1025.d	2	Q9NNW7	Q9NNW7	-74.255	-76.1055	4.75941e-103	4.27148e-132	1.20171e-104	2.31935e-133	12	420.515	SLNWGHR	Stripped Sequence	TRUE	0	SLNWGHR	6	1	FALSE	_SLNWGHR_	-25.1186	FALSE	_SLNWGHR_	_SLNWGHR_	no group specified	LABEL_FREE	FALSE	NaN	1.8262e-16	2.8979e-20	10.5656	-25.1447	10.5748	1.24948e-20	2.8979e-20	1.82325e-28	8.50545e-21	FALSE	NaN	621.98	621.98	TRUE	TRUE	-9.56756	2	_SLNWGHR_	_SLNWGHR_	435.222	435.221	621.98
Not Defined	A210305_bc_hela_200ng_100min_dia_standard_py3_1025	NA	A210305_bc_hela_200ng_100min_dia_standard_py3_1025.d	2	Q9NNW7	Q9NNW7	-74.255	-76.1055	4.75941e-103	4.27148e-132	1.20171e-104	2.31935e-133	12	420.515	TVGIHPTCSEEVVK	Stripped Sequence	TRUE	0	TVGIHPTCSEEVVK	7	2	FALSE	_TVGIHPTC[+57]SEEVVK_	4.10537	FALSE	_TVGIHPTC[Carbamidomethyl (C)]SEEVVK_	_TVGIHPTC[Carbamidomethyl (C)]SEEVVK_	no group specified	LABEL_FREE	FALSE	NaN	8.89141e-36	7.43728e-42	22.9775	4.15967	22.942	1.54699e-29	4.64098e-29	1.9155e-53	7.43728e-42	FALSE	NaN	362.095	362.095	TRUE	TRUE	-1.58265	3	_TVGIHPTC[+57]SEEVVK_	_TVGIHPTC[Carbamidomethyl (C)]SEEVVK_	519.264	519.263	362.095
Not Defined	A210305_bc_hela_200ng_100min_dia_standard_py3_1025	NA	A210305_bc_hela_200ng_100min_dia_standard_py3_1025.d	2	Q9NNW7	Q9NNW7	-74.255	-76.1055	4.75941e-103	4.27148e-132	1.20171e-104	2.31935e-133	12	420.515	TVGIHPTCSEEVVK	Stripped Sequence	TRUE	0	TVGIHPTCSEEVVK	7	2	FALSE	_TVGIHPTC[+57]SEEVVK_	4.10537	FALSE	_TVGIHPTC[Carbamidomethyl (C)]SEEVVK_	_TVGIHPTC[Carbamidomethyl (C)]SEEVVK_	no group specified	LABEL_FREE	FALSE	NaN	4.17648e-27	3.72815e-32	22.9928	4.18312	22.942	3.82038e-29	1.13275e-28	3.72815e-32	1.29895e-30	FALSE	NaN	210.653	210.653	TRUE	TRUE	-4.73539	2	_TVGIHPTC[+57]SEEVVK_	_TVGIHPTC[Carbamidomethyl (C)]SEEVVK_	778.393	778.393	210.653
Not Defined	A210305_bc_hela_200ng_100min_dia_standard_py3_1025	NA	A210305_bc_hela_200ng_100min_dia_standard_py3_1025.d	2	Q9NNW7	Q9NNW7	-74.255	-76.1055	4.75941e-103	4.27148e-132	1.20171e-104	2.31935e-133	12	420.515	EDTGTFDTVLWAIGR	Stripped Sequence	TRUE	0	EDTGTFDTVLWAIGR	8	1	FALSE	_EDTGTFDTVLWAIGR_	105.134	FALSE	_EDTGTFDTVLWAIGR_	_EDTGTFDTVLWAIGR_	no group specified	LABEL_FREE	FALSE	NaN	0	1.50621e-68	86.2361	105.187	86.2183	7.4016e-45	2.22048e-44	1.50621e-68	2.46526e-57	FALSE	NaN	221.997	221.997	TRUE	TRUE	5.3821	2	_EDTGTFDTVLWAIGR_	_EDTGTFDTVLWAIGR_	840.915	840.915	221.997
Not Defined	A210305_bc_hela_200ng_100min_dia_standard_py3_1025	NA	A210305_bc_hela_200ng_100min_dia_standard_py3_1025.d	2	Q9NNW7	Q9NNW7	-74.255	-76.1055	4.75941e-103	4.27148e-132	1.20171e-104	2.31935e-133	12	420.515	GFDQQMSSMVIEHMASHGTR	Stripped Sequence	TRUE	0	GFDQQMSSMVIEHMASHGTR	9	1	FALSE	_GFDQQMSSMVIEHMASHGTR_	49.9347	FALSE	_GFDQQMSSMVIEHMASHGTR_	_GFDQQMSSMVIEHMASHGTR_	no group specified	LABEL_FREE	FALSE	NaN	1.04412e-17	1.1701e-21	52.3499	50.0756	52.2077	3.90032e-22	1.1701e-21	2.59487e-42	6.69567e-31	FALSE	NaN	145.003	145.003	TRUE	TRUE	-8.91443	3	_GFDQQMSSMVIEHMASHGTR_	_GFDQQMSSMVIEHMASHGTR_	750.335	750.335	145.003
Not Defined	A210305_bc_hela_200ng_100min_dia_standard_py3_1025	NA	A210305_bc_hela_200ng_100min_dia_standard_py3_1025.d	2	Q9NNW7	Q9NNW7	-74.255	-76.1055	4.75941e-103	4.27148e-132	1.20171e-104	2.31935e-133	12	420.515	CGASYAQVMR	Stripped Sequence	TRUE	0	CGASYAQVMR	10	1	FALSE	_C[+57]GASYAQVMR_	2.27601	FALSE	_C[Carbamidomethyl (C)]GASYAQVMR_	_C[Carbamidomethyl (C)]GASYAQVMR_	no group specified	LABEL_FREE	FALSE	NaN	3.71435e-07	8.92943e-10	21.6393	1.56191	21.9284	2.9436e-06	8.8299e-06	1.32322e-13	8.92943e-10	FALSE	NaN	107.606	107.606	TRUE	TRUE	-16.3316	2	_C[+57]GASYAQVMR_	_C[Carbamidomethyl (C)]GASYAQVMR_	571.758	571.757	107.606
Not Defined	A210305_bc_hela_200ng_100min_dia_standard_py3_1025	NA	A210305_bc_hela_200ng_100min_dia_standard_py3_1025.d	2	Q9NNW7	Q9NNW7	-74.255	-76.1055	4.75941e-103	4.27148e-132	1.20171e-104	2.31935e-133	12	420.515	ASFVDEHTVCGVAK	Stripped Sequence	TRUE	0	ASFVDEHTVCGVAK	11	1	FALSE	_ASFVDEHTVC[+57]GVAK_	15.395	FALSE	_ASFVDEHTVC[Carbamidomethyl (C)]GVAK_	_ASFVDEHTVC[Carbamidomethyl (C)]GVAK_	no group specified	LABEL_FREE	FALSE	NaN	4.47103e-31	1.35527e-36	29.2945	15.4472	29.2648	9.48132e-35	2.82198e-34	8.86108e-37	1.35527e-36	FALSE	NaN	103.158	103.158	TRUE	TRUE	-3.23191	2	_ASFVDEHTVC[+57]GVAK_	_ASFVDEHTVC[Carbamidomethyl (C)]GVAK_	760.364	760.364	103.158
Not Defined	A210305_bc_hela_200ng_100min_dia_standard_py3_1025	NA	A210305_bc_hela_200ng_100min_dia_standard_py3_1025.d	2	Q9NP50	Q9NP50	-77.8516	-81.7945	4.17133e-79	6.30629e-86	3.85295e-81	9.30132e-88	4	122.939	SIEGCCICR	Stripped Sequence	TRUE	0	SIEGCCICR	1	1	TRUE	_SIEGC[+57]C[+57]IC[+57]R_	-7.30238	FALSE	_SIEGC[Carbamidomethyl (C)]C[Carbamidomethyl (C)]IC[Carbamidomethyl (C)]R_	_SIEGC[Carbamidomethyl (C)]C[Carbamidomethyl (C)]IC[Carbamidomethyl (C)]R_	no group specified	LABEL_FREE	FALSE	NaN	1.15555e-39	3.31963e-46	17.6957	-7.2519	17.6701	8.85002e-39	2.65501e-38	3.17077e-46	3.31963e-46	FALSE	NaN	243.605	243.605	TRUE	TRUE	-0.306873	2	_SIEGC[+57]C[+57]IC[+57]R_	_SIEGC[Carbamidomethyl (C)]C[Carbamidomethyl (C)]IC[Carbamidomethyl (C)]R_	577.741	577.74	243.605
Not Defined	A210305_bc_hela_200ng_100min_dia_standard_py3_1025	NA	A210305_bc_hela_200ng_100min_dia_standard_py3_1025.d	2	Q9NP50	Q9NP50	-77.8516	-81.7945	4.17133e-79	6.30629e-86	3.85295e-81	9.30132e-88	4	122.939	ICCGIIYK	Stripped Sequence	TRUE	0	ICCGIIYK	2	1	TRUE	_IC[+57]C[+57]GIIYK_	12.1646	FALSE	_IC[Carbamidomethyl (C)]C[Carbamidomethyl (C)]GIIYK_	_IC[Carbamidomethyl (C)]C[Carbamidomethyl (C)]GIIYK_	no group specified	LABEL_FREE	FALSE	NaN	2.02353e-10	1.88995e-13	27.1906	12.097	27.2356	6.84567e-10	2.05351e-09	5.38722e-19	1.88995e-13	FALSE	NaN	220.039	220.039	TRUE	TRUE	-13.3933	2	_IC[+57]C[+57]GIIYK_	_IC[Carbamidomethyl (C)]C[Carbamidomethyl (C)]GIIYK_	513.759	513.758	220.039
Not Defined	A210305_bc_hela_200ng_100min_dia_standard_py3_1025	NA	A210305_bc_hela_200ng_100min_dia_standard_py3_1025.d	2	Q9NP50	Q9NP50	-77.8516	-81.7945	4.17133e-79	6.30629e-86	3.85295e-81	9.30132e-88	4	122.939	NWNHVVDAR	Stripped Sequence	TRUE	0	NWNHVVDAR	3	1	TRUE	_NWNHVVDAR_	-9.59243	FALSE	_NWNHVVDAR_	_NWNHVVDAR_	no group specified	LABEL_FREE	FALSE	NaN	1.23273e-05	5.09951e-08	16.5524	-9.60051	16.5562	1.70033e-08	5.09951e-08	5.25317e-31	1.46486e-11	FALSE	NaN	110.059	110.059	TRUE	TRUE	-18.3514	2	_NWNHVVDAR_	_NWNHVVDAR_	555.776	555.775	110.059
Not Defined	A210305_bc_hela_200ng_100min_dia_standard_py3_1025	NA	A210305_bc_hela_200ng_100min_dia_standard_py3_1025.d	2	Q9NP50	Q9NP50	-77.8516	-81.7945	4.17133e-79	6.30629e-86	3.85295e-81	9.30132e-88	4	122.939	DFQSCFGLHETR	Stripped Sequence	TRUE	0	DFQSCFGLHETR	4	1	FALSE	_DFQSC[+57]FGLHETR_	33.4844	FALSE	_DFQSC[Carbamidomethyl (C)]FGLHETR_	_DFQSC[Carbamidomethyl (C)]FGLHETR_	no group specified	LABEL_FREE	FALSE	NaN	4.03687e-23	1.04182e-27	39.6664	33.3857	39.7117	8.01509e-06	2.40453e-05	1.04182e-27	1.26293e-21	FALSE	NaN	37.157	37.157	TRUE	TRUE	-6.37702	2	_DFQSC[+57]FGLHETR_	_DFQSC[Carbamidomethyl (C)]FGLHETR_	748.833	748.833	37.157
Not Defined	A210305_bc_hela_200ng_100min_dia_standard_py3_1025	NA	A210305_bc_hela_200ng_100min_dia_standard_py3_1025.d	2	Q9NP61	Q9NP61	-78.6903	-83.6486	5.34669e-74	4.12775e-73	4.4468e-76	5.26611e-75	4	183.833	EESIVSSLR	Stripped Sequence	TRUE	0	EESIVSSLR	1	1	TRUE	_EESIVSSLR_	18.2715	FALSE	_EESIVSSLR_	_EESIVSSLR_	no group specified	LABEL_FREE	FALSE	NaN	2.41143e-05	1.16144e-07	31.0808	18.457	30.9743	4.62332e-07	1.2708e-06	5.29102e-11	1.16144e-07	FALSE	NaN	337.594	337.594	TRUE	TRUE	-18.8771	2	_EESIVSSLR_	_EESIVSSLR_	510.272	510.271	337.594
Not Defined	A210305_bc_hela_200ng_100min_dia_standard_py3_1025	NA	A210305_bc_hela_200ng_100min_dia_standard_py3_1025.d	2	Q9NP61	Q9NP61	-78.6903	-83.6486	5.34669e-74	4.12775e-73	4.4468e-76	5.26611e-75	4	183.833	AISSDMYFGR	Stripped Sequence	TRUE	0	AISSDMYFGR	2	1	TRUE	_AISSDMYFGR_	31.0098	FALSE	_AISSDMYFGR_	_AISSDMYFGR_	no group specified	LABEL_FREE	FALSE	NaN	1.03727e-31	2.65015e-37	38.5567	31.1414	38.4792	4.35506e-28	1.18846e-27	2.65015e-37	1.18058e-28	FALSE	NaN	188.182	188.182	TRUE	TRUE	-3.00173	2	_AISSDMYFGR_	_AISSDMYFGR_	573.766	573.765	188.182
Not Defined	A210305_bc_hela_200ng_100min_dia_standard_py3_1025	NA	A210305_bc_hela_200ng_100min_dia_standard_py3_1025.d	2	Q9NP61	Q9NP61	-78.6903	-83.6486	5.34669e-74	4.12775e-73	4.4468e-76	5.26611e-75	4	183.833	LANTCFNEIEK	Stripped Sequence	TRUE	0	LANTCFNEIEK	3	1	TRUE	_LANTC[+57]FNEIEK_	19.865	FALSE	_LANTC[Carbamidomethyl (C)]FNEIEK_	_LANTC[Carbamidomethyl (C)]FNEIEK_	no group specified	LABEL_FREE	FALSE	NaN	4.35195e-34	5.81348e-40	31.8257	19.8372	31.8412	2.43313e-29	7.29938e-29	8.48543e-44	5.81348e-40	FALSE	NaN	134.822	134.822	TRUE	TRUE	-2.161	2	_LANTC[+57]FNEIEK_	_LANTC[Carbamidomethyl (C)]FNEIEK_	669.822	669.821	134.822
Not Defined	A210305_bc_hela_200ng_100min_dia_standard_py3_1025	NA	A210305_bc_hela_200ng_100min_dia_standard_py3_1025.d	2	Q9NP61	Q9NP61	-78.6903	-83.6486	5.34669e-74	4.12775e-73	4.4468e-76	5.26611e-75	4	183.833	LSVFANGVVTSIQDR	Stripped Sequence	TRUE	0	LSVFANGVVTSIQDR	4	1	FALSE	_LSVFANGVVTSIQDR_	63.774	FALSE	_LSVFANGVVTSIQDR_	_LSVFANGVVTSIQDR_	no group specified	LABEL_FREE	FALSE	NaN	1.51624e-10	1.36347e-13	61.206	63.7352	61.2392	3.70613e-05	0.000107435	1.36347e-13	3.74907e-06	FALSE	NaN	115.914	115.914	TRUE	TRUE	-13.2981	2	_LSVFANGVVTSIQDR_	_LSVFANGVVTSIQDR_	803.433	803.433	115.914
Not Defined	A210305_bc_hela_200ng_100min_dia_standard_py3_1025	NA	A210305_bc_hela_200ng_100min_dia_standard_py3_1025.d	2	Q9NP64	Q9NP64	-74.8054	-75.7905	3.59798e-99	5.91581e-135	7.06581e-101	3.73237e-136	3	166.635	DLDPNNVIIEQEER	Stripped Sequence	TRUE	0	DLDPNNVIIEQEER	1	1	TRUE	_DLDPNNVIIEQEER_	49.372	FALSE	_DLDPNNVIIEQEER_	_DLDPNNVIIEQEER_	no group specified	LABEL_FREE	FALSE	NaN	0	6.44977e-70	51.3598	49.3248	51.4234	9.55342e-26	2.86603e-25	6.44977e-70	1.42247e-55	FALSE	NaN	474.141	474.141	TRUE	TRUE	5.69713	2	_DLDPNNVIIEQEER_	_DLDPNNVIIEQEER_	842.413	842.413	474.141
Not Defined	A210305_bc_hela_200ng_100min_dia_standard_py3_1025	NA	A210305_bc_hela_200ng_100min_dia_standard_py3_1025.d	2	Q9NP64	Q9NP64	-74.8054	-75.7905	3.59798e-99	5.91581e-135	7.06581e-101	3.73237e-136	3	166.635	SFQDYTGQK	Stripped Sequence	TRUE	0	SFQDYTGQK	2	1	TRUE	_SFQDYTGQK_	-6.4295	FALSE	_SFQDYTGQK_	_SFQDYTGQK_	no group specified	LABEL_FREE	FALSE	NaN	9.30348e-34	1.36204e-39	18.1278	-6.40845	18.117	1.62959e-20	4.88878e-20	1.36204e-39	3.46097e-35	FALSE	NaN	223.447	223.447	TRUE	TRUE	-2.27574	2	_SFQDYTGQK_	_SFQDYTGQK_	537.249	537.248	223.447
Not Defined	A210305_bc_hela_200ng_100min_dia_standard_py3_1025	NA	A210305_bc_hela_200ng_100min_dia_standard_py3_1025.d	2	Q9NP64	Q9NP64	-74.8054	-75.7905	3.59798e-99	5.91581e-135	7.06581e-101	3.73237e-136	3	166.635	SAEFEKPDPTR	Stripped Sequence	TRUE	1	SAEFEKPDPTR	4	1	TRUE	_SAEFEKPDPTR_	-13.4012	FALSE	_SAEFEKPDPTR_	_SAEFEKPDPTR_	no group specified	LABEL_FREE	FALSE	NaN	0	7.10279e-69	15.1718	-13.3713	15.1621	1.06861e-48	2.03367e-48	7.10279e-69	1.17217e-48	FALSE	NaN	73.4016	73.4016	TRUE	TRUE	5.45728	2	_SAEFEKPDPTR_	_SAEFEKPDPTR_	638.812	638.812	73.4016
Not Defined	A210305_bc_hela_200ng_100min_dia_standard_py3_1025	NA	A210305_bc_hela_200ng_100min_dia_standard_py3_1025.d	2	Q9NP66	Q9NP66	-74.1913	-74.1913	1.6729e-103	5.92221e-150	4.35712e-105	8.32161e-151	4	232.851	LEVDVIQER	Stripped Sequence	TRUE	0	LEVDVIQER	1	1	TRUE	_LEVDVIQER_	30.3135	FALSE	_LEVDVIQER_	_LEVDVIQER_	no group specified	LABEL_FREE	FALSE	NaN	1.82019e-14	5.10437e-18	38.2638	30.6403	38.0488	1.18619e-07	3.55858e-07	1.28507e-21	5.10437e-18	FALSE	NaN	439.35	439.35	TRUE	TRUE	-10.6941	2	_LEVDVIQER_	_LEVDVIQER_	550.801	550.8	439.35
Not Defined	A210305_bc_hela_200ng_100min_dia_standard_py3_1025	NA	A210305_bc_hela_200ng_100min_dia_standard_py3_1025.d	2	Q9NP66	Q9NP66	-74.1913	-74.1913	1.6729e-103	5.92221e-150	4.35712e-105	8.32161e-151	4	232.851	SPLTGYVR	Stripped Sequence	TRUE	0	SPLTGYVR	2	1	TRUE	_SPLTGYVR_	8.10082	FALSE	_SPLTGYVR_	_SPLTGYVR_	no group specified	LABEL_FREE	FALSE	NaN	0.000174668	3.37704e-06	24.9049	7.52939	25.1504	1.14022e-05	1.68907e-05	3.37704e-06	1.39389e-05	FALSE	NaN	316.002	316.002	TRUE	TRUE	-22.5334	2	_SPLTGYVR_	_SPLTGYVR_	446.748	446.747	316.002
Not Defined	A210305_bc_hela_200ng_100min_dia_standard_py3_1025	NA	A210305_bc_hela_200ng_100min_dia_standard_py3_1025.d	2	Q9NP66	Q9NP66	-74.1913	-74.1913	1.6729e-103	5.92221e-150	4.35712e-105	8.32161e-151	4	232.851	LHSIILANPQDNENFIATVR	Stripped Sequence	TRUE	0	LHSIILANPQDNENFIATVR	3	1	TRUE	_LHSIILANPQDNENFIATVR_	65.7614	FALSE	_LHSIILANPQDNENFIATVR_	_LHSIILANPQDNENFIATVR_	no group specified	LABEL_FREE	FALSE	NaN	0	4.19711e-77	63.1641	65.9437	63.0374	3.25446e-37	9.76337e-37	4.19711e-77	2.36073e-55	FALSE	NaN	175.084	175.084	TRUE	TRUE	7.29631	3	_LHSIILANPQDNENFIATVR_	_LHSIILANPQDNENFIATVR_	755.738	755.737	175.084
Not Defined	A210305_bc_hela_200ng_100min_dia_standard_py3_1025	NA	A210305_bc_hela_200ng_100min_dia_standard_py3_1025.d	2	Q9NP66	Q9NP66	-74.1913	-74.1913	1.6729e-103	5.92221e-150	4.35712e-105	8.32161e-151	4	232.851	NTVLQQHLETLR	Stripped Sequence	TRUE	0	NTVLQQHLETLR	4	1	FALSE	_NTVLQQHLETLR_	22.9754	FALSE	_NTVLQQHLETLR_	_NTVLQQHLETLR_	no group specified	LABEL_FREE	FALSE	NaN	5.32232e-35	5.52919e-41	33.7786	23.0032	33.7582	4.26046e-07	1.27814e-06	5.52919e-41	5.40186e-19	FALSE	NaN	111.458	111.458	TRUE	TRUE	-1.84676	2	_NTVLQQHLETLR_	_NTVLQQHLETLR_	726.402	726.402	111.458
Not Defined	A210305_bc_hela_200ng_100min_dia_standard_py3_1025	NA	A210305_bc_hela_200ng_100min_dia_standard_py3_1025.d	2	Q9NP72	Q9NP72	-74.4579	-75.2889	1.30764e-101	1.4314e-139	2.98083e-103	1.13303e-140	7	350.186	ILIIGESGVGK	Stripped Sequence	TRUE	0	ILIIGESGVGK	1	1	TRUE	_ILIIGESGVGK_	38.0489	FALSE	_ILIIGESGVGK_	_ILIIGESGVGK_	no group specified	LABEL_FREE	FALSE	NaN	7.25755e-35	7.83454e-41	43.534	38.062	43.522	2.51202e-24	7.53607e-24	7.83454e-41	2.60233e-40	FALSE	NaN	1219.68	1219.68	TRUE	TRUE	-1.89285	2	_ILIIGESGVGK_	_ILIIGESGVGK_	543.332	543.331	1219.68
Not Defined	A210305_bc_hela_200ng_100min_dia_standard_py3_1025	NA	A210305_bc_hela_200ng_100min_dia_standard_py3_1025.d	2	Q9NP72	Q9NP72	-74.4579	-75.2889	1.30764e-101	1.4314e-139	2.98083e-103	1.13303e-140	7	350.186	IIQTPGLWESENQNK	Stripped Sequence	TRUE	0	IIQTPGLWESENQNK	2	1	TRUE	_IIQTPGLWESENQNK_	43.2456	FALSE	_IIQTPGLWESENQNK_	_IIQTPGLWESENQNK_	no group specified	LABEL_FREE	FALSE	NaN	2.80917e-05	1.4068e-07	46.7222	43.292	46.6865	4.68933e-08	1.4068e-07	3.51271e-24	1.22804e-18	FALSE	NaN	799.857	799.857	TRUE	TRUE	-19.0089	2	_IIQTPGLWESENQNK_	_IIQTPGLWESENQNK_	878.947	878.947	799.857
Not Defined	A210305_bc_hela_200ng_100min_dia_standard_py3_1025	NA	A210305_bc_hela_200ng_100min_dia_standard_py3_1025.d	2	Q9NP72	Q9NP72	-74.4579	-75.2889	1.30764e-101	1.4314e-139	2.98083e-103	1.13303e-140	7	350.186	NDIVNMLVGNK	Stripped Sequence	TRUE	0	NDIVNMLVGNK	3	1	TRUE	_NDIVNMLVGNK_	62.6374	FALSE	_NDIVNMLVGNK_	_NDIVNMLVGNK_	no group specified	LABEL_FREE	FALSE	NaN	9.25111e-14	3.18869e-17	60.2747	62.611	60.2963	1.0629e-17	3.18869e-17	5.28805e-32	2.91878e-23	FALSE	NaN	725.042	725.042	TRUE	TRUE	-11.119	2	_NDIVNMLVGNK_	_NDIVNMLVGNK_	608.821	608.82	725.042
Not Defined	A210305_bc_hela_200ng_100min_dia_standard_py3_1025	NA	A210305_bc_hela_200ng_100min_dia_standard_py3_1025.d	2	Q9NP72	Q9NP72	-74.4579	-75.2889	1.30764e-101	1.4314e-139	2.98083e-103	1.13303e-140	7	350.186	TCDGVQCAFEELVEK	Stripped Sequence	TRUE	0	TCDGVQCAFEELVEK	4	1	FALSE	_TC[+57]DGVQC[+57]AFEELVEK_	75.9103	FALSE	_TC[Carbamidomethyl (C)]DGVQC[Carbamidomethyl (C)]AFEELVEK_	_TC[Carbamidomethyl (C)]DGVQC[Carbamidomethyl (C)]AFEELVEK_	no group specified	LABEL_FREE	FALSE	NaN	0	3.92065e-72	69.3772	75.913	69.3752	1.12419e-28	3.37256e-28	3.92065e-72	1.24548e-52	FALSE	NaN	229.216	229.216	TRUE	TRUE	6.19867	2	_TC[+57]DGVQC[+57]AFEELVEK_	_TC[Carbamidomethyl (C)]DGVQC[Carbamidomethyl (C)]AFEELVEK_	892.895	892.895	229.216
Not Defined	A210305_bc_hela_200ng_100min_dia_standard_py3_1025	NA	A210305_bc_hela_200ng_100min_dia_standard_py3_1025.d	2	Q9NP72	Q9NP72	-74.4579	-75.2889	1.30764e-101	1.4314e-139	2.98083e-103	1.13303e-140	7	350.186	MDEDVLTTLK	Stripped Sequence	TRUE	0	MDEDVLTTLK	5	1	FALSE	_[+42]MDEDVLTTLK_	81.1333	FALSE	_[Acetyl (Protein N-term)]MDEDVLTTLK_	_[Acetyl (Protein N-term)]MDEDVLTTLK_	no group specified	LABEL_FREE	FALSE	NaN	7.90438e-15	1.99759e-18	72.5762	81.1023	72.6055	6.65862e-19	1.99759e-18	2.88616e-40	1.63974e-27	FALSE	NaN	183.463	183.463	TRUE	TRUE	-10.482	2	_[+42]MDEDVLTTLK_	_[Acetyl (Protein N-term)]MDEDVLTTLK_	603.8	603.799	183.463
Not Defined	A210305_bc_hela_200ng_100min_dia_standard_py3_1025	NA	A210305_bc_hela_200ng_100min_dia_standard_py3_1025.d	2	Q9NP72	Q9NP72	-74.4579	-75.2889	1.30764e-101	1.4314e-139	2.98083e-103	1.13303e-140	7	350.186	GAQGVILVYDVTR	Stripped Sequence	TRUE	0	GAQGVILVYDVTR	6	1	FALSE	_GAQGVILVYDVTR_	57.5145	FALSE	_GAQGVILVYDVTR_	_GAQGVILVYDVTR_	no group specified	LABEL_FREE	FALSE	NaN	0	5.97361e-57	56.3999	57.4874	56.4138	3.87528e-37	1.16258e-36	5.97361e-57	4.36688e-46	FALSE	NaN	126.615	126.615	TRUE	TRUE	2.58097	2	_GAQGVILVYDVTR_	_GAQGVILVYDVTR_	695.888	695.888	126.615
Not Defined	A210305_bc_hela_200ng_100min_dia_standard_py3_1025	NA	A210305_bc_hela_200ng_100min_dia_standard_py3_1025.d	2	Q9NP72	Q9NP72	-74.4579	-75.2889	1.30764e-101	1.4314e-139	2.98083e-103	1.13303e-140	7	350.186	LDNWLNELETYCTR	Stripped Sequence	TRUE	0	LDNWLNELETYCTR	7	1	FALSE	_LDNWLNELETYC[+57]TR_	89.6312	FALSE	_LDNWLNELETYC[Carbamidomethyl (C)]TR_	_LDNWLNELETYC[Carbamidomethyl (C)]TR_	no group specified	LABEL_FREE	FALSE	NaN	6.94067e-36	5.64224e-42	78.0706	89.6128	78.0804	1.38609e-38	4.15771e-38	1.10353e-56	5.64224e-42	FALSE	NaN	121.311	121.311	TRUE	TRUE	-1.54634	2	_LDNWLNELETYC[+57]TR_	_LDNWLNELETYC[Carbamidomethyl (C)]TR_	913.923	913.922	121.311
Not Defined	A210305_bc_hela_200ng_100min_dia_standard_py3_1025	NA	A210305_bc_hela_200ng_100min_dia_standard_py3_1025.d	2	Q9NP73	Q9NP73	-74.5603	-84.3662	6.89621e-101	1.91178e-68	1.50954e-102	2.3578e-70	3	101.393	LILQIGR	Stripped Sequence	TRUE	0	LILQIGR	1	1	TRUE	_LILQIGR_	34.6946	FALSE	_LILQIGR_	_LILQIGR_	no group specified	LABEL_FREE	FALSE	NaN	0.000170557	2.46995e-06	40.6939	35.0227	40.4435	1.93356e-05	5.381e-05	1.72677e-06	2.46995e-06	FALSE	NaN	239.136	239.136	TRUE	TRUE	-21.9325	2	_LILQIGR_	_LILQIGR_	406.771	406.77	239.136
Not Defined	A210305_bc_hela_200ng_100min_dia_standard_py3_1025	NA	A210305_bc_hela_200ng_100min_dia_standard_py3_1025.d	2	Q9NP73	Q9NP73	-74.5603	-84.3662	6.89621e-101	1.91178e-68	1.50954e-102	2.3578e-70	3	101.393	GKPLVVVINEK	Stripped Sequence	TRUE	1	GKPLVVVINEK	2	1	TRUE	_GKPLVVVINEK_	8.74179	FALSE	_GKPLVVVINEK_	_GKPLVVVINEK_	no group specified	LABEL_FREE	FALSE	NaN	4.71535e-32	1.09823e-37	25.4762	8.8452	25.4289	9.6456e-22	2.89368e-21	2.34464e-56	1.09823e-37	FALSE	NaN	148.725	148.725	TRUE	TRUE	-2.87857	2	_GKPLVVVINEK_	_GKPLVVVINEK_	598.374	598.373	148.725
Not Defined	A210305_bc_hela_200ng_100min_dia_standard_py3_1025	NA	A210305_bc_hela_200ng_100min_dia_standard_py3_1025.d	2	Q9NP73	Q9NP73	-74.5603	-84.3662	6.89621e-101	1.91178e-68	1.50954e-102	2.3578e-70	3	101.393	LMNNHQLELAK	Stripped Sequence	TRUE	0	LMNNHQLELAK	3	1	TRUE	_LMNNHQLELAK_	1.65059	FALSE	_LMNNHQLELAK_	_LMNNHQLELAK_	no group specified	LABEL_FREE	FALSE	NaN	0.000548482	1.32248e-05	21.9959	2.43569	21.6738	4.85714e-05	0.000111673	1.32248e-05	2.08163e-05	FALSE	NaN	24.396	24.396	TRUE	TRUE	-26.3682	3	_LMNNHQLELAK_	_LMNNHQLELAK_	437.568	437.566	24.396
Not Defined	A210305_bc_hela_200ng_100min_dia_standard_py3_1025	NA	A210305_bc_hela_200ng_100min_dia_standard_py3_1025.d	2	Q9NP77	Q9NP77	-73.0144	-79.5409	4.47906e-112	5.5765e-103	2.45251e-113	1.13961e-104	5	334.493	VYDQVVEDLNSR	Stripped Sequence	TRUE	0	VYDQVVEDLNSR	1	1	TRUE	_VYDQVVEDLNSR_	36.5853	FALSE	_VYDQVVEDLNSR_	_VYDQVVEDLNSR_	no group specified	LABEL_FREE	FALSE	NaN	0	1.75003e-54	42.0678	36.5339	42.1203	6.66423e-24	1.99927e-23	1.75003e-54	4.34044e-47	FALSE	NaN	736.377	736.377	TRUE	TRUE	1.94669	2	_VYDQVVEDLNSR_	_VYDQVVEDLNSR_	718.854	718.854	736.377
Not Defined	A210305_bc_hela_200ng_100min_dia_standard_py3_1025	NA	A210305_bc_hela_200ng_100min_dia_standard_py3_1025.d	2	Q9NP77	Q9NP77	-73.0144	-79.5409	4.47906e-112	5.5765e-103	2.45251e-113	1.13961e-104	5	334.493	TTYDQMYNDLLR	Stripped Sequence	TRUE	0	TTYDQMYNDLLR	2	1	TRUE	_TTYDQMYNDLLR_	63.8068	FALSE	_TTYDQMYNDLLR_	_TTYDQMYNDLLR_	no group specified	LABEL_FREE	FALSE	NaN	1.03021e-27	7.79289e-33	61.2967	63.8411	61.2673	2.59771e-33	7.79289e-33	6.02535e-49	2.4484e-37	FALSE	NaN	343.024	343.024	TRUE	TRUE	-4.49755	2	_TTYDQMYNDLLR_	_TTYDQMYNDLLR_	766.856	766.856	343.024
Not Defined	A210305_bc_hela_200ng_100min_dia_standard_py3_1025	NA	A210305_bc_hela_200ng_100min_dia_standard_py3_1025.d	2	Q9NP77	Q9NP77	-73.0144	-79.5409	4.47906e-112	5.5765e-103	2.45251e-113	1.13961e-104	5	334.493	SFGTGTHVK	Stripped Sequence	TRUE	0	SFGTGTHVK	3	1	TRUE	_SFGTGTHVK_	-36.3295	FALSE	_SFGTGTHVK_	_SFGTGTHVK_	no group specified	LABEL_FREE	FALSE	NaN	2.82582e-14	8.37613e-18	6.66214	-36.2354	6.62977	5.22892e-15	1.56784e-14	1.39069e-26	8.37613e-18	FALSE	NaN	581.498	581.498	TRUE	TRUE	-10.8075	2	_SFGTGTHVK_	_SFGTGTHVK_	467.243	467.242	581.498
Not Defined	A210305_bc_hela_200ng_100min_dia_standard_py3_1025	NA	A210305_bc_hela_200ng_100min_dia_standard_py3_1025.d	2	Q9NP77	Q9NP77	-73.0144	-79.5409	4.47906e-112	5.5765e-103	2.45251e-113	1.13961e-104	5	334.493	SMEAHNILSK	Stripped Sequence	TRUE	0	SMEAHNILSK	4	1	FALSE	_SMEAHNILSK_	-9.91772	FALSE	_SMEAHNILSK_	_SMEAHNILSK_	no group specified	LABEL_FREE	FALSE	NaN	5.56304e-20	3.33846e-24	16.4173	-9.89301	16.4062	2.79863e-21	8.39256e-21	4.4559e-44	3.33846e-24	FALSE	NaN	251.746	251.746	TRUE	TRUE	-7.79516	2	_SMEAHNILSK_	_SMEAHNILSK_	565.287	565.286	251.746
Not Defined	A210305_bc_hela_200ng_100min_dia_standard_py3_1025	NA	A210305_bc_hela_200ng_100min_dia_standard_py3_1025.d	2	Q9NP77	Q9NP77	-73.0144	-79.5409	4.47906e-112	5.5765e-103	2.45251e-113	1.13961e-104	5	334.493	VAVVCSSNQNR	Stripped Sequence	TRUE	0	VAVVCSSNQNR	5	1	FALSE	_VAVVC[+57]SSNQNR_	-26.5862	FALSE	_VAVVC[Carbamidomethyl (C)]SSNQNR_	_VAVVC[Carbamidomethyl (C)]SSNQNR_	no group specified	LABEL_FREE	FALSE	NaN	1.21654e-40	2.6785e-47	10.0782	-26.6418	10.095	5.06239e-35	1.51872e-34	2.29262e-61	2.6785e-47	FALSE	NaN	177.471	177.471	TRUE	TRUE	0.00308282	2	_VAVVC[+57]SSNQNR_	_VAVVC[Carbamidomethyl (C)]SSNQNR_	617.304	617.303	177.471
Not Defined	A210305_bc_hela_200ng_100min_dia_standard_py3_1025	NA	A210305_bc_hela_200ng_100min_dia_standard_py3_1025.d	2	Q9NP79	Q9NP79	-78.1975	-81.4075	5.60721e-77	9.69075e-89	4.94601e-79	1.48939e-90	11	537.717	AALAPLPPLPAQFK	Stripped Sequence	TRUE	0	AALAPLPPLPAQFK	1	1	TRUE	_[+42]AALAPLPPLPAQFK_	127.202	FALSE	_[Acetyl (Protein N-term)]AALAPLPPLPAQFK_	_[Acetyl (Protein N-term)]AALAPLPPLPAQFK_	no group specified	LABEL_FREE	FALSE	NaN	2.37628e-24	4.42223e-29	91.1747	127.947	91.0432	1.326e-16	3.97799e-16	2.83316e-37	4.42223e-29	FALSE	NaN	5146.04	5146.04	TRUE	TRUE	-5.8537	2	_[+42]AALAPLPPLPAQFK_	_[Acetyl (Protein N-term)]AALAPLPPLPAQFK_	738.435	738.434	5146.04
Not Defined	A210305_bc_hela_200ng_100min_dia_standard_py3_1025	NA	A210305_bc_hela_200ng_100min_dia_standard_py3_1025.d	2	Q9NP79	Q9NP79	-78.1975	-81.4075	5.60721e-77	9.69075e-89	4.94601e-79	1.48939e-90	11	537.717	MFLYADNEDR	Stripped Sequence	TRUE	0	MFLYADNEDR	2	1	TRUE	_MFLYADNEDR_	31.1046	FALSE	_MFLYADNEDR_	_MFLYADNEDR_	no group specified	LABEL_FREE	FALSE	NaN	5.45452e-29	2.91355e-34	38.5979	31.2114	38.535	1.9203e-33	5.46954e-33	2.37853e-40	2.91355e-34	FALSE	NaN	2958.72	2958.72	TRUE	TRUE	-4.00763	2	_MFLYADNEDR_	_MFLYADNEDR_	637.28	637.279	2958.72
Not Defined	A210305_bc_hela_200ng_100min_dia_standard_py3_1025	NA	A210305_bc_hela_200ng_100min_dia_standard_py3_1025.d	2	Q9NP79	Q9NP79	-78.1975	-81.4075	5.60721e-77	9.69075e-89	4.94601e-79	1.48939e-90	11	537.717	LYAMQTGMK	Stripped Sequence	TRUE	0	LYAMQTGMK	3	1	TRUE	_LYAMQTGMK_	8.8239	FALSE	_LYAMQTGMK_	_LYAMQTGMK_	no group specified	LABEL_FREE	FALSE	NaN	1.38225e-13	5.01527e-17	25.4709	8.83361	25.4664	1.67183e-17	5.01527e-17	3.21397e-26	2.37878e-21	FALSE	NaN	2440.08	2440.08	TRUE	TRUE	-11.2265	2	_LYAMQTGMK_	_LYAMQTGMK_	521.757	521.756	2440.08
Not Defined	A210305_bc_hela_200ng_100min_dia_standard_py3_1025	NA	A210305_bc_hela_200ng_100min_dia_standard_py3_1025.d	2	Q9NP79	Q9NP79	-78.1975	-81.4075	5.60721e-77	9.69075e-89	4.94601e-79	1.48939e-90	11	537.717	LMDQLEALK	Stripped Sequence	TRUE	0	LMDQLEALK	4	1	FALSE	_LMDQLEALK_	43.0995	FALSE	_LMDQLEALK_	_LMDQLEALK_	no group specified	LABEL_FREE	FALSE	NaN	1.47963e-19	9.96045e-24	46.5425	43.0214	46.5843	3.33446e-24	9.96045e-24	6.3921e-35	4.29203e-26	FALSE	NaN	1757.97	1757.97	TRUE	TRUE	-7.9977	2	_LMDQLEALK_	_LMDQLEALK_	530.789	530.788	1757.97
Not Defined	A210305_bc_hela_200ng_100min_dia_standard_py3_1025	NA	A210305_bc_hela_200ng_100min_dia_standard_py3_1025.d	2	Q9NP79	Q9NP79	-78.1975	-81.4075	5.60721e-77	9.69075e-89	4.94601e-79	1.48939e-90	11	537.717	ATYIHNCLK	Stripped Sequence	TRUE	0	ATYIHNCLK	5	1	FALSE	_ATYIHNC[+57]LK_	-18.9682	FALSE	_ATYIHNC[Carbamidomethyl (C)]LK_	_ATYIHNC[Carbamidomethyl (C)]LK_	no group specified	LABEL_FREE	FALSE	NaN	1.48123e-31	3.94585e-37	12.9176	-18.9603	12.9136	1.2296e-35	3.64934e-35	3.22689e-45	3.94585e-37	FALSE	NaN	1610.83	1610.83	TRUE	TRUE	-3.05762	2	_ATYIHNC[+57]LK_	_ATYIHNC[Carbamidomethyl (C)]LK_	560.284	560.284	1610.83
Not Defined	A210305_bc_hela_200ng_100min_dia_standard_py3_1025	NA	A210305_bc_hela_200ng_100min_dia_standard_py3_1025.d	2	Q9NP79	Q9NP79	-78.1975	-81.4075	5.60721e-77	9.69075e-89	4.94601e-79	1.48939e-90	11	537.717	YAGSALQYEDVSTAVQNLQK	Stripped Sequence	TRUE	0	YAGSALQYEDVSTAVQNLQK	6	2	FALSE	_YAGSALQYEDVSTAVQNLQK_	65.4821	FALSE	_YAGSALQYEDVSTAVQNLQK_	_YAGSALQYEDVSTAVQNLQK_	no group specified	LABEL_FREE	FALSE	NaN	6.91863e-41	1.42216e-47	62.9421	65.6242	62.833	1.11412e-31	3.34237e-31	1.42216e-47	2.28801e-43	FALSE	NaN	354.638	354.638	TRUE	TRUE	0.0801412	3	_YAGSALQYEDVSTAVQNLQK_	_YAGSALQYEDVSTAVQNLQK_	729.031	729.03	354.638
Not Defined	A210305_bc_hela_200ng_100min_dia_standard_py3_1025	NA	A210305_bc_hela_200ng_100min_dia_standard_py3_1025.d	2	Q9NP79	Q9NP79	-78.1975	-81.4075	5.60721e-77	9.69075e-89	4.94601e-79	1.48939e-90	11	537.717	YAGSALQYEDVSTAVQNLQK	Stripped Sequence	TRUE	0	YAGSALQYEDVSTAVQNLQK	6	2	FALSE	_YAGSALQYEDVSTAVQNLQK_	65.4821	FALSE	_YAGSALQYEDVSTAVQNLQK_	_YAGSALQYEDVSTAVQNLQK_	no group specified	LABEL_FREE	FALSE	NaN	4.05812e-18	4.05798e-22	62.9435	65.6263	62.833	1.39062e-22	4.05798e-22	3.87063e-41	1.13886e-23	FALSE	NaN	126.368	126.368	TRUE	TRUE	-8.70558	2	_YAGSALQYEDVSTAVQNLQK_	_YAGSALQYEDVSTAVQNLQK_	1093.04	1093.04	126.368
Not Defined	A210305_bc_hela_200ng_100min_dia_standard_py3_1025	NA	A210305_bc_hela_200ng_100min_dia_standard_py3_1025.d	2	Q9NP79	Q9NP79	-78.1975	-81.4075	5.60721e-77	9.69075e-89	4.94601e-79	1.48939e-90	11	537.717	SIQHHLR	Stripped Sequence	TRUE	0	SIQHHLR	7	1	FALSE	_SIQHHLR_	-70.6602	FALSE	_SIQHHLR_	_SIQHHLR_	no group specified	LABEL_FREE	FALSE	NaN	5.13632e-05	3.08044e-07	0.4344	-60.7172	0	1.05095e-07	3.08044e-07	9.5339e-13	7.23891e-09	FALSE	NaN	463.583	463.583	TRUE	TRUE	-19.5946	2	_SIQHHLR_	_SIQHHLR_	445.751	445.75	463.583
Not Defined	A210305_bc_hela_200ng_100min_dia_standard_py3_1025	NA	A210305_bc_hela_200ng_100min_dia_standard_py3_1025.d	2	Q9NP79	Q9NP79	-78.1975	-81.4075	5.60721e-77	9.69075e-89	4.94601e-79	1.48939e-90	11	537.717	DPVVAYYCR	Stripped Sequence	TRUE	0	DPVVAYYCR	8	1	FALSE	_DPVVAYYC[+57]R_	20.748	FALSE	_DPVVAYYC[Carbamidomethyl (C)]R_	_DPVVAYYC[Carbamidomethyl (C)]R_	no group specified	LABEL_FREE	FALSE	NaN	4.4047e-38	1.95702e-44	32.3535	20.7586	32.3471	3.37088e-18	1.01126e-17	1.95702e-44	6.95808e-32	FALSE	NaN	283.719	283.719	TRUE	TRUE	-0.81724	2	_DPVVAYYC[+57]R_	_DPVVAYYC[Carbamidomethyl (C)]R_	571.769	571.768	283.719
Not Defined	A210305_bc_hela_200ng_100min_dia_standard_py3_1025	NA	A210305_bc_hela_200ng_100min_dia_standard_py3_1025.d	2	Q9NP79	Q9NP79	-78.1975	-81.4075	5.60721e-77	9.69075e-89	4.94601e-79	1.48939e-90	11	537.717	LMDQLEALKK	Stripped Sequence	TRUE	1	LMDQLEALKK	9	1	FALSE	_LMDQLEALKK_	24.4916	FALSE	_LMDQLEALKK_	_LMDQLEALKK_	no group specified	LABEL_FREE	FALSE	NaN	0.000174668	3.99715e-06	34.5556	24.246	34.6789	3.45399e-06	6.36477e-06	3.37289e-11	3.99715e-06	FALSE	NaN	43.7739	43.7739	TRUE	TRUE	-22.9163	2	_LMDQLEALKK_	_LMDQLEALKK_	594.836	594.836	43.7739
Not Defined	A210305_bc_hela_200ng_100min_dia_standard_py3_1025	NA	A210305_bc_hela_200ng_100min_dia_standard_py3_1025.d	2	Q9NP79	Q9NP79	-78.1975	-81.4075	5.60721e-77	9.69075e-89	4.94601e-79	1.48939e-90	11	537.717	RDPVVAYYCR	Stripped Sequence	TRUE	1	RDPVVAYYCR	10	1	FALSE	_RDPVVAYYC[+57]R_	2.62637	FALSE	_RDPVVAYYC[Carbamidomethyl (C)]R_	_RDPVVAYYC[Carbamidomethyl (C)]R_	no group specified	LABEL_FREE	FALSE	NaN	0.00265807	5.15742e-05	22.6718	3.69364	22.0856	0.00673725	0.0194969	5.15742e-05	0.000663295	FALSE	NaN	5.36358	5.36358	TRUE	TRUE	-34.42	2	_RDPVVAYYC[+57]R_	_RDPVVAYYC[Carbamidomethyl (C)]R_	649.819	649.819	5.36358
Not Defined	A210305_bc_hela_200ng_100min_dia_standard_py3_1025	NA	A210305_bc_hela_200ng_100min_dia_standard_py3_1025.d	2	Q9NP80	Q9NP80	-78.3727	-80.6087	6.53398e-76	1.06802e-94	5.64426e-78	1.80969e-96	8	201.412	ILSIDGGGTR	Stripped Sequence	TRUE	0	ILSIDGGGTR	1	1	TRUE	_ILSIDGGGTR_	8.8239	FALSE	_ILSIDGGGTR_	_ILSIDGGGTR_	no group specified	LABEL_FREE	FALSE	NaN	1.10815e-12	5.24891e-16	25.4491	8.78593	25.4664	1.68904e-06	5.06711e-06	5.24891e-16	1.07331e-11	FALSE	NaN	391.884	391.884	TRUE	TRUE	-11.8008	2	_ILSIDGGGTR_	_ILSIDGGGTR_	494.775	494.774	391.884
Not Defined	A210305_bc_hela_200ng_100min_dia_standard_py3_1025	NA	A210305_bc_hela_200ng_100min_dia_standard_py3_1025.d	2	Q9NP80	Q9NP80	-78.3727	-80.6087	6.53398e-76	1.06802e-94	5.64426e-78	1.80969e-96	8	201.412	QSIANFLSR	Stripped Sequence	TRUE	0	QSIANFLSR	2	1	TRUE	_QSIANFLSR_	49.2313	FALSE	_QSIANFLSR_	_QSIANFLSR_	no group specified	LABEL_FREE	FALSE	NaN	4.26388e-11	3.2511e-14	51.2149	49.2172	51.2339	1.05057e-12	3.11919e-12	2.61726e-27	3.2511e-14	FALSE	NaN	518.852	518.852	TRUE	TRUE	-12.8901	2	_QSIANFLSR_	_QSIANFLSR_	518.283	518.282	518.852
Not Defined	A210305_bc_hela_200ng_100min_dia_standard_py3_1025	NA	A210305_bc_hela_200ng_100min_dia_standard_py3_1025.d	2	Q9NP80	Q9NP80	-78.3727	-80.6087	6.53398e-76	1.06802e-94	5.64426e-78	1.80969e-96	8	201.412	FNPVMCENIPLDESR	Stripped Sequence	TRUE	0	FNPVMCENIPLDESR	3	1	TRUE	_FNPVMC[+57]ENIPLDESR_	60.6134	FALSE	_FNPVMC[Carbamidomethyl (C)]ENIPLDESR_	_FNPVMC[Carbamidomethyl (C)]ENIPLDESR_	no group specified	LABEL_FREE	FALSE	NaN	2.19427e-28	1.38225e-33	58.6797	60.5051	58.7601	6.1213e-28	1.83639e-27	1.38225e-33	2.37255e-33	FALSE	NaN	286.544	286.544	TRUE	TRUE	-4.23816	2	_FNPVMC[+57]ENIPLDESR_	_FNPVMC[Carbamidomethyl (C)]ENIPLDESR_	910.919	910.918	286.544
Not Defined	A210305_bc_hela_200ng_100min_dia_standard_py3_1025	NA	A210305_bc_hela_200ng_100min_dia_standard_py3_1025.d	2	Q9NP80	Q9NP80	-78.3727	-80.6087	6.53398e-76	1.06802e-94	5.64426e-78	1.80969e-96	8	201.412	VAAVSTIVNR	Stripped Sequence	TRUE	0	VAAVSTIVNR	4	1	FALSE	_VAAVSTIVNR_	9.73985	FALSE	_VAAVSTIVNR_	_VAAVSTIVNR_	no group specified	LABEL_FREE	FALSE	NaN	1.15943e-18	9.97802e-23	25.9575	9.8533	25.9036	1.37112e-14	4.11337e-14	1.3714e-27	9.97802e-23	FALSE	NaN	324.302	324.302	TRUE	TRUE	-8.43356	2	_VAAVSTIVNR_	_VAAVSTIVNR_	515.306	515.305	324.302
Not Defined	A210305_bc_hela_200ng_100min_dia_standard_py3_1025	NA	A210305_bc_hela_200ng_100min_dia_standard_py3_1025.d	2	Q9NP80	Q9NP80	-78.3727	-80.6087	6.53398e-76	1.06802e-94	5.64426e-78	1.80969e-96	8	201.412	TDMYEGLPFFSK	Stripped Sequence	TRUE	0	TDMYEGLPFFSK	5	1	FALSE	_TDMYEGLPFFSK_	84.7104	FALSE	_TDMYEGLPFFSK_	_TDMYEGLPFFSK_	no group specified	LABEL_FREE	FALSE	NaN	1.77965e-43	1.81375e-50	75.1167	84.7396	75.0839	4.18465e-28	1.2554e-27	1.81375e-50	8.12461e-41	FALSE	NaN	172.743	172.743	TRUE	TRUE	0.87891	2	_TDMYEGLPFFSK_	_TDMYEGLPFFSK_	717.834	717.834	172.743
Not Defined	A210305_bc_hela_200ng_100min_dia_standard_py3_1025	NA	A210305_bc_hela_200ng_100min_dia_standard_py3_1025.d	2	Q9NP80	Q9NP80	-78.3727	-80.6087	6.53398e-76	1.06802e-94	5.64426e-78	1.80969e-96	8	201.412	GVVALQTLR	Stripped Sequence	TRUE	0	GVVALQTLR	6	1	FALSE	_GVVALQTLR_	25.373	FALSE	_GVVALQTLR_	_GVVALQTLR_	no group specified	LABEL_FREE	FALSE	NaN	0.000151458	1.70179e-06	35.1418	25.4577	35.0979	6.18692e-07	1.70179e-06	6.02662e-22	1.54287e-07	FALSE	NaN	136.309	136.309	TRUE	TRUE	-21.3559	2	_GVVALQTLR_	_GVVALQTLR_	478.798	478.797	136.309
Not Defined	A210305_bc_hela_200ng_100min_dia_standard_py3_1025	NA	A210305_bc_hela_200ng_100min_dia_standard_py3_1025.d	2	Q9NP80	Q9NP80	-78.3727	-80.6087	6.53398e-76	1.06802e-94	5.64426e-78	1.80969e-96	8	201.412	LDQLQLEGLK	Stripped Sequence	TRUE	0	LDQLQLEGLK	7	1	FALSE	_LDQLQLEGLK_	42.4058	FALSE	_LDQLQLEGLK_	_LDQLQLEGLK_	no group specified	LABEL_FREE	FALSE	NaN	1.32018e-11	8.63528e-15	46.464	42.8744	46.2306	2.87843e-15	8.63528e-15	5.02248e-36	1.73539e-27	FALSE	NaN	120.166	120.166	TRUE	TRUE	-12.5274	2	_LDQLQLEGLK_	_LDQLQLEGLK_	578.832	578.831	120.166
Not Defined	A210305_bc_hela_200ng_100min_dia_standard_py3_1025	NA	A210305_bc_hela_200ng_100min_dia_standard_py3_1025.d	2	Q9NP80	Q9NP80	-78.3727	-80.6087	6.53398e-76	1.06802e-94	5.64426e-78	1.80969e-96	8	201.412	LGSDVFSQNVIVGTVK	Stripped Sequence	TRUE	0	LGSDVFSQNVIVGTVK	8	1	FALSE	_LGSDVFSQNVIVGTVK_	66.238	FALSE	_LGSDVFSQNVIVGTVK_	_LGSDVFSQNVIVGTVK_	no group specified	LABEL_FREE	FALSE	NaN	3.36278e-15	7.63989e-19	63.4607	66.4449	63.3479	2.54663e-19	7.63989e-19	2.63851e-37	1.90037e-26	FALSE	NaN	37.0241	37.0241	TRUE	TRUE	-10.2685	2	_LGSDVFSQNVIVGTVK_	_LGSDVFSQNVIVGTVK_	831.957	831.956	37.0241
Not Defined	A210305_bc_hela_200ng_100min_dia_standard_py3_1025	NA	A210305_bc_hela_200ng_100min_dia_standard_py3_1025.d	2	Q9NP81	Q9NP81	-75.1466	-76.222	8.33895e-97	4.77768e-131	1.42226e-98	2.47762e-132	14	222.357	EGYSALPQLDIER	Stripped Sequence	TRUE	0	EGYSALPQLDIER	1	1	TRUE	_EGYSALPQLDIER_	60.5429	FALSE	_EGYSALPQLDIER_	_EGYSALPQLDIER_	no group specified	LABEL_FREE	FALSE	NaN	3.56815e-31	1.05192e-36	58.6865	60.5143	58.7077	5.2004e-24	1.56012e-23	5.5507e-43	1.05192e-36	FALSE	NaN	690.843	690.843	TRUE	TRUE	-3.1962	2	_EGYSALPQLDIER_	_EGYSALPQLDIER_	745.878	745.877	690.843
Not Defined	A210305_bc_hela_200ng_100min_dia_standard_py3_1025	NA	A210305_bc_hela_200ng_100min_dia_standard_py3_1025.d	2	Q9NP81	Q9NP81	-75.1466	-76.222	8.33895e-97	4.77768e-131	1.42226e-98	2.47762e-132	14	222.357	NLLYEYAR	Stripped Sequence	TRUE	0	NLLYEYAR	2	1	TRUE	_NLLYEYAR_	29.8746	FALSE	_NLLYEYAR_	_NLLYEYAR_	no group specified	LABEL_FREE	FALSE	NaN	1.48308e-17	1.7328e-21	37.7646	29.9157	37.7324	5.77599e-22	1.7328e-21	1.58979e-38	1.45054e-35	FALSE	NaN	784.293	784.293	TRUE	TRUE	-8.99281	2	_NLLYEYAR_	_NLLYEYAR_	521.272	521.271	784.293
Not Defined	A210305_bc_hela_200ng_100min_dia_standard_py3_1025	NA	A210305_bc_hela_200ng_100min_dia_standard_py3_1025.d	2	Q9NP81	Q9NP81	-75.1466	-76.222	8.33895e-97	4.77768e-131	1.42226e-98	2.47762e-132	14	222.357	ITAPTHVPLQYIGPNQPR	Stripped Sequence	TRUE	0	ITAPTHVPLQYIGPNQPR	3	1	TRUE	_ITAPTHVPLQYIGPNQPR_	45.5001	FALSE	_ITAPTHVPLQYIGPNQPR_	_ITAPTHVPLQYIGPNQPR_	no group specified	LABEL_FREE	FALSE	NaN	3.31131e-40	8.18734e-47	48.2124	45.407	48.2716	3.43142e-38	1.02367e-37	8.18734e-47	5.756e-40	FALSE	NaN	676.527	676.527	TRUE	TRUE	-0.134272	3	_ITAPTHVPLQYIGPNQPR_	_ITAPTHVPLQYIGPNQPR_	668.034	668.033	676.527
Not Defined	A210305_bc_hela_200ng_100min_dia_standard_py3_1025	NA	A210305_bc_hela_200ng_100min_dia_standard_py3_1025.d	2	Q9NP81	Q9NP81	-75.1466	-76.222	8.33895e-97	4.77768e-131	1.42226e-98	2.47762e-132	14	222.357	LPNQTHPDVPVGDESQAR	Stripped Sequence	TRUE	0	LPNQTHPDVPVGDESQAR	4	1	FALSE	_LPNQTHPDVPVGDESQAR_	9.53189	FALSE	_LPNQTHPDVPVGDESQAR_	_LPNQTHPDVPVGDESQAR_	no group specified	LABEL_FREE	FALSE	NaN	1.35872e-29	6.1626e-35	25.8228	9.5698	25.8048	1.0082e-23	3.02461e-23	9.69636e-46	6.1626e-35	FALSE	NaN	717.463	717.463	TRUE	TRUE	-3.7801	3	_LPNQTHPDVPVGDESQAR_	_LPNQTHPDVPVGDESQAR_	653.989	653.988	717.463
Not Defined	A210305_bc_hela_200ng_100min_dia_standard_py3_1025	NA	A210305_bc_hela_200ng_100min_dia_standard_py3_1025.d	2	Q9NP81	Q9NP81	-75.1466	-76.222	8.33895e-97	4.77768e-131	1.42226e-98	2.47762e-132	14	222.357	VLDMPTQELGLPAYR	Stripped Sequence	TRUE	0	VLDMPTQELGLPAYR	5	1	FALSE	_VLDMPTQELGLPAYR_	77.488	FALSE	_VLDMPTQELGLPAYR_	_VLDMPTQELGLPAYR_	no group specified	LABEL_FREE	FALSE	NaN	0	4.84185e-68	70.4169	77.4377	70.4476	3.51958e-48	1.05587e-47	4.84185e-68	1.72079e-54	FALSE	NaN	552.481	552.481	TRUE	TRUE	5.26565	2	_VLDMPTQELGLPAYR_	_VLDMPTQELGLPAYR_	851.945	851.945	552.481
Not Defined	A210305_bc_hela_200ng_100min_dia_standard_py3_1025	NA	A210305_bc_hela_200ng_100min_dia_standard_py3_1025.d	2	Q9NP81	Q9NP81	-75.1466	-76.222	8.33895e-97	4.77768e-131	1.42226e-98	2.47762e-132	14	222.357	FCACPEEAAHALELR	Stripped Sequence	TRUE	0	FCACPEEAAHALELR	6	1	FALSE	_FC[+57]AC[+57]PEEAAHALELR_	48.6183	FALSE	_FC[Carbamidomethyl (C)]AC[Carbamidomethyl (C)]PEEAAHALELR_	_FC[Carbamidomethyl (C)]AC[Carbamidomethyl (C)]PEEAAHALELR_	no group specified	LABEL_FREE	FALSE	NaN	2.13919e-25	3.01591e-30	50.309	48.4685	50.4734	4.4257e-20	1.32771e-19	5.33133e-39	3.01591e-30	FALSE	NaN	292.675	292.675	TRUE	TRUE	-5.42103	3	_FC[+57]AC[+57]PEEAAHALELR_	_FC[Carbamidomethyl (C)]AC[Carbamidomethyl (C)]PEEAAHALELR_	591.94	591.939	292.675
Not Defined	A210305_bc_hela_200ng_100min_dia_standard_py3_1025	NA	A210305_bc_hela_200ng_100min_dia_standard_py3_1025.d	2	Q9NP81	Q9NP81	-75.1466	-76.222	8.33895e-97	4.77768e-131	1.42226e-98	2.47762e-132	14	222.357	MVCSSTCYR	Stripped Sequence	TRUE	0	MVCSSTCYR	7	1	FALSE	_MVC[+57]SSTC[+57]YR_	-20.3954	FALSE	_MVC[Carbamidomethyl (C)]SSTC[Carbamidomethyl (C)]YR_	_MVC[Carbamidomethyl (C)]SSTC[Carbamidomethyl (C)]YR_	no group specified	LABEL_FREE	FALSE	NaN	3.69652e-33	6.37735e-39	12.2585	-20.4912	12.2916	1.14417e-32	3.43251e-32	2.77809e-45	6.37735e-39	FALSE	NaN	287.831	287.831	TRUE	TRUE	-2.48566	2	_MVC[+57]SSTC[+57]YR_	_MVC[Carbamidomethyl (C)]SSTC[Carbamidomethyl (C)]YR_	582.236	582.235	287.831
Not Defined	A210305_bc_hela_200ng_100min_dia_standard_py3_1025	NA	A210305_bc_hela_200ng_100min_dia_standard_py3_1025.d	2	Q9NP81	Q9NP81	-75.1466	-76.222	8.33895e-97	4.77768e-131	1.42226e-98	2.47762e-132	14	222.357	SADLPAIISTWQELR	Stripped Sequence	TRUE	0	SADLPAIISTWQELR	8	1	FALSE	_SADLPAIISTWQELR_	108.723	FALSE	_SADLPAIISTWQELR_	_SADLPAIISTWQELR_	no group specified	LABEL_FREE	FALSE	NaN	0	3.63998e-62	87.2842	108.368	87.3941	1.07563e-07	3.22688e-07	3.63998e-62	2.8681e-41	FALSE	NaN	303.263	303.263	TRUE	TRUE	3.87633	2	_SADLPAIISTWQELR_	_SADLPAIISTWQELR_	850.454	850.454	303.263
Not Defined	A210305_bc_hela_200ng_100min_dia_standard_py3_1025	NA	A210305_bc_hela_200ng_100min_dia_standard_py3_1025.d	2	Q9NP81	Q9NP81	-75.1466	-76.222	8.33895e-97	4.77768e-131	1.42226e-98	2.47762e-132	14	222.357	KPGLPGQPAVS	Stripped Sequence	TRUE	1	KPGLPGQPAVS	9	1	FALSE	_KPGLPGQPAVS_	2.06336	FALSE	_KPGLPGQPAVS_	_KPGLPGQPAVS_	no group specified	LABEL_FREE	FALSE	NaN	3.08066e-08	5.43623e-11	22.3304	3.11457	21.8384	6.70558e-08	1.94279e-07	5.43623e-11	6.83345e-09	FALSE	NaN	141.189	141.189	TRUE	TRUE	-15.2343	2	_KPGLPGQPAVS_	_KPGLPGQPAVS_	525.801	525.8	141.189
Not Defined	A210305_bc_hela_200ng_100min_dia_standard_py3_1025	NA	A210305_bc_hela_200ng_100min_dia_standard_py3_1025.d	2	Q9NP81	Q9NP81	-75.1466	-76.222	8.33895e-97	4.77768e-131	1.42226e-98	2.47762e-132	14	222.357	ALLANQDSGEVQQDPK	Stripped Sequence	TRUE	0	ALLANQDSGEVQQDPK	10	1	FALSE	_ALLANQDSGEVQQDPK_	8.21975	FALSE	_ALLANQDSGEVQQDPK_	_ALLANQDSGEVQQDPK_	no group specified	LABEL_FREE	FALSE	NaN	9.33488e-30	4.05027e-35	25.172	8.15198	25.2006	2.98265e-34	8.53752e-34	5.4115e-37	4.05027e-35	FALSE	NaN	105.105	105.105	TRUE	TRUE	-3.71909	2	_ALLANQDSGEVQQDPK_	_ALLANQDSGEVQQDPK_	856.926	856.926	105.105
Not Defined	A210305_bc_hela_200ng_100min_dia_standard_py3_1025	NA	A210305_bc_hela_200ng_100min_dia_standard_py3_1025.d	2	Q9NP81	Q9NP81	-75.1466	-76.222	8.33895e-97	4.77768e-131	1.42226e-98	2.47762e-132	14	222.357	GFTPMTVPDLLR	Stripped Sequence	TRUE	0	GFTPMTVPDLLR	11	1	FALSE	_GFTPMTVPDLLR_	85.8105	FALSE	_GFTPMTVPDLLR_	_GFTPMTVPDLLR_	no group specified	LABEL_FREE	FALSE	NaN	2.08679e-31	5.78247e-37	76.1495	85.8218	76.1398	4.64838e-19	1.39451e-18	5.78247e-37	8.00542e-30	FALSE	NaN	76.5528	76.5528	TRUE	TRUE	-3.11154	2	_GFTPMTVPDLLR_	_GFTPMTVPDLLR_	673.86	673.86	76.5528
Not Defined	A210305_bc_hela_200ng_100min_dia_standard_py3_1025	NA	A210305_bc_hela_200ng_100min_dia_standard_py3_1025.d	2	Q9NP81	Q9NP81	-75.1466	-76.222	8.33895e-97	4.77768e-131	1.42226e-98	2.47762e-132	14	222.357	FGEVTSASNCTDFQSR	Stripped Sequence	TRUE	0	FGEVTSASNCTDFQSR	12	1	FALSE	_FGEVTSASNC[+57]TDFQSR_	22.597	FALSE	_FGEVTSASNC[Carbamidomethyl (C)]TDFQSR_	_FGEVTSASNC[Carbamidomethyl (C)]TDFQSR_	no group specified	LABEL_FREE	FALSE	NaN	4.65599e-32	1.08282e-37	33.4514	22.5423	33.4897	1.10013e-06	3.30038e-06	1.08282e-37	3.53415e-27	FALSE	NaN	72.7044	72.7044	TRUE	TRUE	-2.8766	2	_FGEVTSASNC[+57]TDFQSR_	_FGEVTSASNC[Carbamidomethyl (C)]TDFQSR_	903.392	903.391	72.7044
Not Defined	A210305_bc_hela_200ng_100min_dia_standard_py3_1025	NA	A210305_bc_hela_200ng_100min_dia_standard_py3_1025.d	2	Q9NP81	Q9NP81	-75.1466	-76.222	8.33895e-97	4.77768e-131	1.42226e-98	2.47762e-132	14	222.357	FDIEAWMPGR	Stripped Sequence	TRUE	0	FDIEAWMPGR	13	1	FALSE	_FDIEAWMPGR_	84.3299	FALSE	_FDIEAWMPGR_	_FDIEAWMPGR_	no group specified	LABEL_FREE	FALSE	NaN	3.7633e-28	2.52763e-33	74.5689	84.2318	74.6633	6.69774e-29	2.0093e-28	1.39766e-43	2.52763e-33	FALSE	NaN	37.9665	37.9665	TRUE	TRUE	-4.32824	2	_FDIEAWMPGR_	_FDIEAWMPGR_	611.29	611.289	37.9665
Not Defined	A210305_bc_hela_200ng_100min_dia_standard_py3_1025	NA	A210305_bc_hela_200ng_100min_dia_standard_py3_1025.d	2	Q9NP81	Q9NP81	-75.1466	-76.222	8.33895e-97	4.77768e-131	1.42226e-98	2.47762e-132	14	222.357	EAQLEEQFYLQALK	Stripped Sequence	TRUE	0	EAQLEEQFYLQALK	14	1	FALSE	_EAQLEEQFYLQALK_	75.0505	FALSE	_EAQLEEQFYLQALK_	_EAQLEEQFYLQALK_	no group specified	LABEL_FREE	FALSE	NaN	0.000894869	2.30762e-05	68.7847	75.2238	68.6367	1.24504e-05	2.30762e-05	2.14501e-36	1.42749e-05	FALSE	NaN	52.0091	52.0091	TRUE	TRUE	-28.8576	2	_EAQLEEQFYLQALK_	_EAQLEEQFYLQALK_	855.441	855.441	52.0091
Not Defined	A210305_bc_hela_200ng_100min_dia_standard_py3_1025	NA	A210305_bc_hela_200ng_100min_dia_standard_py3_1025.d	2	Q9NP84	Q9NP84	-92.7265	-126.136	3.87759e-15	0.199625	2.33368e-17	0.00184867	1	37.9289	FTTPIEETGGEGCPAVALIQ	Stripped Sequence	TRUE	0	FTTPIEETGGEGCPAVALIQ	1	1	TRUE	_FTTPIEETGGEGC[+57]PAVALIQ_	91.7677	FALSE	_FTTPIEETGGEGC[Carbamidomethyl (C)]PAVALIQ_	_FTTPIEETGGEGC[Carbamidomethyl (C)]PAVALIQ_	no group specified	LABEL_FREE	FALSE	NaN	0.0514092	0.000384225	79.0466	91.3259	79.3274	0.000128412	0.000384225	7.91237e-14	1.0103e-06	FALSE	NaN	37.9289	37.9289	TRUE	TRUE	-44.6486	2	_FTTPIEETGGEGC[+57]PAVALIQ_	_FTTPIEETGGEGC[Carbamidomethyl (C)]PAVALIQ_	1045.51	1045.51	37.9289
Not Defined	A210305_bc_hela_200ng_100min_dia_standard_py3_1025	NA	A210305_bc_hela_200ng_100min_dia_standard_py3_1025.d	2	Q9NP92	Q9NP92	-72.7756	-80.0874	7.38725e-114	1.07214e-98	4.79036e-115	1.99037e-100	13	207.047	YQIDDKPNNQIR	Stripped Sequence	TRUE	1	YQIDDKPNNQIR	1	2	TRUE	_YQIDDKPNNQIR_	-3.62136	FALSE	_YQIDDKPNNQIR_	_YQIDDKPNNQIR_	no group specified	LABEL_FREE	FALSE	NaN	3.03403e-23	7.57919e-28	19.3377	-3.53515	19.3061	2.46478e-23	7.39427e-23	1.06231e-34	7.57919e-28	FALSE	NaN	1185.98	1185.98	TRUE	TRUE	-6.32352	3	_YQIDDKPNNQIR_	_YQIDDKPNNQIR_	501.923	501.922	1185.98
Not Defined	A210305_bc_hela_200ng_100min_dia_standard_py3_1025	NA	A210305_bc_hela_200ng_100min_dia_standard_py3_1025.d	2	Q9NP92	Q9NP92	-72.7756	-80.0874	7.38725e-114	1.07214e-98	4.79036e-115	1.99037e-100	13	207.047	YQIDDKPNNQIR	Stripped Sequence	TRUE	1	YQIDDKPNNQIR	1	2	TRUE	_YQIDDKPNNQIR_	-3.62136	FALSE	_YQIDDKPNNQIR_	_YQIDDKPNNQIR_	no group specified	LABEL_FREE	FALSE	NaN	0.000151872	1.71276e-06	19.3362	-3.53914	19.3061	5.7092e-07	1.71276e-06	1.95512e-25	1.20686e-23	FALSE	NaN	53.5279	53.5279	TRUE	TRUE	-21.365	2	_YQIDDKPNNQIR_	_YQIDDKPNNQIR_	752.381	752.381	53.5279
Not Defined	A210305_bc_hela_200ng_100min_dia_standard_py3_1025	NA	A210305_bc_hela_200ng_100min_dia_standard_py3_1025.d	2	Q9NP92	Q9NP92	-72.7756	-80.0874	7.38725e-114	1.07214e-98	4.79036e-115	1.99037e-100	13	207.047	TADPCCYGHTQFHLLPDK	Stripped Sequence	TRUE	0	TADPCCYGHTQFHLLPDK	2	1	TRUE	_TADPC[+57]C[+57]YGHTQFHLLPDK_	35.6027	FALSE	_TADPC[Carbamidomethyl (C)]C[Carbamidomethyl (C)]YGHTQFHLLPDK_	_TADPC[Carbamidomethyl (C)]C[Carbamidomethyl (C)]YGHTQFHLLPDK_	no group specified	LABEL_FREE	FALSE	NaN	7.416e-14	2.48479e-17	41.1065	35.5079	41.19	8.28274e-18	2.48479e-17	1.2111e-37	3.22816e-22	FALSE	NaN	949.292	949.292	TRUE	TRUE	-11.0603	3	_TADPC[+57]C[+57]YGHTQFHLLPDK_	_TADPC[Carbamidomethyl (C)]C[Carbamidomethyl (C)]YGHTQFHLLPDK_	720.659	720.659	949.292
Not Defined	A210305_bc_hela_200ng_100min_dia_standard_py3_1025	NA	A210305_bc_hela_200ng_100min_dia_standard_py3_1025.d	2	Q9NP92	Q9NP92	-72.7756	-80.0874	7.38725e-114	1.07214e-98	4.79036e-115	1.99037e-100	13	207.047	NICWGTQSK	Stripped Sequence	TRUE	0	NICWGTQSK	3	1	TRUE	_NIC[+57]WGTQSK_	-2.96994	FALSE	_NIC[Carbamidomethyl (C)]WGTQSK_	_NIC[Carbamidomethyl (C)]WGTQSK_	no group specified	LABEL_FREE	FALSE	NaN	1.15411e-33	1.7326e-39	19.5697	-2.8897	19.5411	2.0901e-25	6.25921e-25	1.7326e-39	1.10891e-27	FALSE	NaN	726.397	726.397	TRUE	TRUE	-2.3084	2	_NIC[+57]WGTQSK_	_NIC[Carbamidomethyl (C)]WGTQSK_	547.258	547.258	726.397
Not Defined	A210305_bc_hela_200ng_100min_dia_standard_py3_1025	NA	A210305_bc_hela_200ng_100min_dia_standard_py3_1025.d	2	Q9NP92	Q9NP92	-72.7756	-80.0874	7.38725e-114	1.07214e-98	4.79036e-115	1.99037e-100	13	207.047	YMVYPQTFALNADR	Stripped Sequence	TRUE	0	YMVYPQTFALNADR	4	1	FALSE	_YMVYPQTFALNADR_	64.3639	FALSE	_YMVYPQTFALNADR_	_YMVYPQTFALNADR_	no group specified	LABEL_FREE	FALSE	NaN	4.2914e-36	3.28992e-42	61.6283	64.2153	61.7655	1.32162e-06	3.96485e-06	3.28992e-42	8.98244e-12	FALSE	NaN	421.783	421.783	TRUE	TRUE	-1.47603	2	_YMVYPQTFALNADR_	_YMVYPQTFALNADR_	844.909	844.908	421.783
Not Defined	A210305_bc_hela_200ng_100min_dia_standard_py3_1025	NA	A210305_bc_hela_200ng_100min_dia_standard_py3_1025.d	2	Q9NP92	Q9NP92	-72.7756	-80.0874	7.38725e-114	1.07214e-98	4.79036e-115	1.99037e-100	13	207.047	AVACDCLLQEHFYLR	Stripped Sequence	TRUE	0	AVACDCLLQEHFYLR	5	2	FALSE	_AVAC[+57]DC[+57]LLQEHFYLR_	59.5512	FALSE	_AVAC[Carbamidomethyl (C)]DC[Carbamidomethyl (C)]LLQEHFYLR_	_AVAC[Carbamidomethyl (C)]DC[Carbamidomethyl (C)]LLQEHFYLR_	no group specified	LABEL_FREE	FALSE	NaN	7.90977e-26	9.93244e-31	58.0236	59.6715	57.9285	3.31082e-31	9.93244e-31	4.67769e-38	2.38153e-36	FALSE	NaN	366.227	366.227	TRUE	TRUE	-5.24528	3	_AVAC[+57]DC[+57]LLQEHFYLR_	_AVAC[Carbamidomethyl (C)]DC[Carbamidomethyl (C)]LLQEHFYLR_	632.303	632.302	366.227
Not Defined	A210305_bc_hela_200ng_100min_dia_standard_py3_1025	NA	A210305_bc_hela_200ng_100min_dia_standard_py3_1025.d	2	Q9NP92	Q9NP92	-72.7756	-80.0874	7.38725e-114	1.07214e-98	4.79036e-115	1.99037e-100	13	207.047	AVACDCLLQEHFYLR	Stripped Sequence	TRUE	0	AVACDCLLQEHFYLR	5	2	FALSE	_AVAC[+57]DC[+57]LLQEHFYLR_	59.5512	FALSE	_AVAC[Carbamidomethyl (C)]DC[Carbamidomethyl (C)]LLQEHFYLR_	_AVAC[Carbamidomethyl (C)]DC[Carbamidomethyl (C)]LLQEHFYLR_	no group specified	LABEL_FREE	FALSE	NaN	9.60846e-05	7.50255e-07	58.0406	59.6931	57.9285	1.38602e-06	3.4078e-06	2.56546e-36	7.50255e-07	FALSE	NaN	25.2083	25.2083	TRUE	TRUE	-20.3925	2	_AVAC[+57]DC[+57]LLQEHFYLR_	_AVAC[Carbamidomethyl (C)]DC[Carbamidomethyl (C)]LLQEHFYLR_	947.951	947.95	25.2083
Not Defined	A210305_bc_hela_200ng_100min_dia_standard_py3_1025	NA	A210305_bc_hela_200ng_100min_dia_standard_py3_1025.d	2	Q9NP92	Q9NP92	-72.7756	-80.0874	7.38725e-114	1.07214e-98	4.79036e-115	1.99037e-100	13	207.047	PLYETIEDNDVK	Stripped Sequence	TRUE	0	PLYETIEDNDVK	6	1	FALSE	_PLYETIEDNDVK_	32.0065	FALSE	_PLYETIEDNDVK_	_PLYETIEDNDVK_	no group specified	LABEL_FREE	FALSE	NaN	2.22022e-41	3.98411e-48	39.1389	32.2507	39.0174	5.95646e-16	1.78694e-15	3.98411e-48	4.08384e-27	FALSE	NaN	405.951	405.951	TRUE	TRUE	0.234562	2	_PLYETIEDNDVK_	_PLYETIEDNDVK_	718.351	718.351	405.951
Not Defined	A210305_bc_hela_200ng_100min_dia_standard_py3_1025	NA	A210305_bc_hela_200ng_100min_dia_standard_py3_1025.d	2	Q9NP92	Q9NP92	-72.7756	-80.0874	7.38725e-114	1.07214e-98	4.79036e-115	1.99037e-100	13	207.047	YPPIVASMTADSK	Stripped Sequence	TRUE	0	YPPIVASMTADSK	7	1	FALSE	_YPPIVASMTADSK_	40.8146	FALSE	_YPPIVASMTADSK_	_YPPIVASMTADSK_	no group specified	LABEL_FREE	FALSE	NaN	0.0148543	0.000147904	45.5206	40.7362	45.5674	6.99383e-05	0.000147904	7.18211e-06	5.47288e-05	FALSE	NaN	145.763	145.763	TRUE	TRUE	-39.3304	2	_YPPIVASMTADSK_	_YPPIVASMTADSK_	690.347	690.347	145.763
Not Defined	A210305_bc_hela_200ng_100min_dia_standard_py3_1025	NA	A210305_bc_hela_200ng_100min_dia_standard_py3_1025.d	2	Q9NP92	Q9NP92	-72.7756	-80.0874	7.38725e-114	1.07214e-98	4.79036e-115	1.99037e-100	13	207.047	WYQYFTK	Stripped Sequence	TRUE	0	WYQYFTK	8	1	FALSE	_WYQYFTK_	33.539	FALSE	_WYQYFTK_	_WYQYFTK_	no group specified	LABEL_FREE	FALSE	NaN	0.00801634	8.63728e-05	39.3867	32.7765	39.7376	3.59902e-05	8.63728e-05	2.8418e-07	2.13135e-05	FALSE	NaN	153.347	153.347	TRUE	TRUE	-36.8916	2	_WYQYFTK_	_WYQYFTK_	518.25	518.249	153.347
Not Defined	A210305_bc_hela_200ng_100min_dia_standard_py3_1025	NA	A210305_bc_hela_200ng_100min_dia_standard_py3_1025.d	2	Q9NP92	Q9NP92	-72.7756	-80.0874	7.38725e-114	1.07214e-98	4.79036e-115	1.99037e-100	13	207.047	RQYENHIFVGSK	Stripped Sequence	TRUE	1	RQYENHIFVGSK	9	1	FALSE	_RQYENHIFVGSK_	-16.9954	FALSE	_RQYENHIFVGSK_	_RQYENHIFVGSK_	no group specified	LABEL_FREE	FALSE	NaN	2.8026e-45	2.10217e-52	13.8485	-16.973	13.8389	1.07377e-26	3.22131e-26	3.72564e-62	2.10217e-52	FALSE	NaN	145.291	145.291	TRUE	TRUE	1.40025	3	_RQYENHIFVGSK_	_RQYENHIFVGSK_	493.256	493.256	145.291
Not Defined	A210305_bc_hela_200ng_100min_dia_standard_py3_1025	NA	A210305_bc_hela_200ng_100min_dia_standard_py3_1025.d	2	Q9NP92	Q9NP92	-72.7756	-80.0874	7.38725e-114	1.07214e-98	4.79036e-115	1.99037e-100	13	207.047	QLAEFVPLDYSVPIEIPTIK	Stripped Sequence	TRUE	0	QLAEFVPLDYSVPIEIPTIK	10	1	FALSE	_QLAEFVPLDYSVPIEIPTIK_	189.22	FALSE	_QLAEFVPLDYSVPIEIPTIK_	_QLAEFVPLDYSVPIEIPTIK_	no group specified	LABEL_FREE	FALSE	NaN	4.64216e-24	9.33368e-29	101.819	189.355	101.796	6.49474e-28	1.02059e-27	9.33368e-29	8.34493e-28	FALSE	NaN	113.352	113.352	TRUE	TRUE	-5.97597	2	_QLAEFVPLDYSVPIEIPTIK_	_QLAEFVPLDYSVPIEIPTIK_	1136.63	1136.63	113.352
Not Defined	A210305_bc_hela_200ng_100min_dia_standard_py3_1025	NA	A210305_bc_hela_200ng_100min_dia_standard_py3_1025.d	2	Q9NP92	Q9NP92	-72.7756	-80.0874	7.38725e-114	1.07214e-98	4.79036e-115	1.99037e-100	13	207.047	QYENHIFVGSK	Stripped Sequence	TRUE	0	QYENHIFVGSK	11	1	FALSE	_QYENHIFVGSK_	-1.59547	FALSE	_QYENHIFVGSK_	_QYENHIFVGSK_	no group specified	LABEL_FREE	FALSE	NaN	7.10321e-10	7.80475e-13	20.1051	-1.65826	20.1381	2.07437e-06	6.19839e-06	7.80475e-13	2.47206e-08	FALSE	NaN	43.8968	43.8968	TRUE	TRUE	-13.8192	2	_QYENHIFVGSK_	_QYENHIFVGSK_	661.33	661.33	43.8968
Not Defined	A210305_bc_hela_200ng_100min_dia_standard_py3_1025	NA	A210305_bc_hela_200ng_100min_dia_standard_py3_1025.d	2	Q9NP97	Q9NP97	-80.4487	-83.8866	7.13881e-64	1.51832e-71	5.21983e-66	1.91184e-73	5	865.995	DIDPQNDLTFLR	Stripped Sequence	FALSE	0	DIDPQNDLTFLR	1	1	TRUE	_DIDPQNDLTFLR_	75.0031	FALSE	_DIDPQNDLTFLR_	_DIDPQNDLTFLR_	no group specified	LABEL_FREE	FALSE	NaN	3.20559e-23	8.0588e-28	68.4177	74.7883	68.5962	1.84609e-20	5.53826e-20	2.98208e-31	8.0588e-28	FALSE	NaN	2988.97	2988.97	TRUE	TRUE	-6.33381	2	_DIDPQNDLTFLR_	_DIDPQNDLTFLR_	723.865	723.865	2988.97
Not Defined	A210305_bc_hela_200ng_100min_dia_standard_py3_1025	NA	A210305_bc_hela_200ng_100min_dia_standard_py3_1025.d	2	Q9NP97	Q9NP97	-80.4487	-83.8866	7.13881e-64	1.51832e-71	5.21983e-66	1.91184e-73	5	865.995	KNEIMVAPDK	Stripped Sequence	TRUE	1	KNEIMVAPDK	2	1	TRUE	_KNEIMVAPDK_	-13.9069	FALSE	_KNEIMVAPDK_	_KNEIMVAPDK_	no group specified	LABEL_FREE	FALSE	NaN	1.16111e-18	9.99398e-23	14.9503	-14.022	14.9901	1.84983e-16	5.54949e-16	1.07239e-26	9.99398e-23	FALSE	NaN	1506.21	1506.21	TRUE	TRUE	-8.43387	2	_KNEIMVAPDK_	_KNEIMVAPDK_	572.805	572.804	1506.21
Not Defined	A210305_bc_hela_200ng_100min_dia_standard_py3_1025	NA	A210305_bc_hela_200ng_100min_dia_standard_py3_1025.d	2	Q9NP97	Q9NP97	-80.4487	-83.8866	7.13881e-64	1.51832e-71	5.21983e-66	1.91184e-73	5	865.995	GVQGIIVVNTEGIPIK	Stripped Sequence	TRUE	0	GVQGIIVVNTEGIPIK	3	1	TRUE	_GVQGIIVVNTEGIPIK_	73.8958	FALSE	_GVQGIIVVNTEGIPIK_	_GVQGIIVVNTEGIPIK_	no group specified	LABEL_FREE	FALSE	NaN	6.16029e-23	1.67026e-27	67.8248	73.9798	67.7733	1.38225e-26	3.97972e-26	6.26914e-39	1.67026e-27	FALSE	NaN	554.704	554.704	TRUE	TRUE	-6.45653	2	_GVQGIIVVNTEGIPIK_	_GVQGIIVVNTEGIPIK_	818.985	818.985	554.704
Not Defined	A210305_bc_hela_200ng_100min_dia_standard_py3_1025	NA	A210305_bc_hela_200ng_100min_dia_standard_py3_1025.d	2	Q9NP97	Q9NP97	-80.4487	-83.8866	7.13881e-64	1.51832e-71	5.21983e-66	1.91184e-73	5	865.995	STMDNPTTTQYASLMHSFILK	Stripped Sequence	TRUE	0	STMDNPTTTQYASLMHSFILK	4	1	FALSE	_STMDNPTTTQYASLMHSFILK_	85.4971	FALSE	_STMDNPTTTQYASLMHSFILK_	_STMDNPTTTQYASLMHSFILK_	no group specified	LABEL_FREE	FALSE	NaN	2.09471e-33	3.37888e-39	76.0032	85.6517	75.8687	1.96817e-21	5.80048e-21	3.37888e-39	1.04031e-22	FALSE	NaN	776.303	776.303	TRUE	TRUE	-2.39899	3	_STMDNPTTTQYASLMHSFILK_	_STMDNPTTTQYASLMHSFILK_	796.052	796.052	776.303
Not Defined	A210305_bc_hela_200ng_100min_dia_standard_py3_1025	NA	A210305_bc_hela_200ng_100min_dia_standard_py3_1025.d	2	Q9NP97	Q9NP97	-80.4487	-83.8866	7.13881e-64	1.51832e-71	5.21983e-66	1.91184e-73	5	865.995	AEVEETLK	Stripped Sequence	FALSE	0	AEVEETLK	5	1	FALSE	_[+42]AEVEETLK_	31.9837	FALSE	_[Acetyl (Protein N-term)]AEVEETLK_	_[Acetyl (Protein N-term)]AEVEETLK_	no group specified	LABEL_FREE	FALSE	NaN	1.57614e-07	3.40253e-10	39.2453	32.4683	39.0061	1.13418e-10	3.40253e-10	2.34219e-25	1.61431e-21	FALSE	NaN	209.953	209.953	TRUE	TRUE	-15.9338	2	_[+42]AEVEETLK_	_[Acetyl (Protein N-term)]AEVEETLK_	480.748	480.747	209.953
Not Defined	A210305_bc_hela_200ng_100min_dia_standard_py3_1025	NA	A210305_bc_hela_200ng_100min_dia_standard_py3_1025.d	2	Q9NPA0	Q9NPA0	-76.7905	-76.7905	7.95967e-86	5.45974e-126	8.69659e-88	2.28282e-127	8	365.97	LPYPLQMK	Stripped Sequence	TRUE	0	LPYPLQMK	1	1	TRUE	_LPYPLQMK_	39.5724	FALSE	_LPYPLQMK_	_LPYPLQMK_	no group specified	LABEL_FREE	FALSE	NaN	0.000174668	4.57442e-06	45.3554	40.4618	44.7672	1.53166e-06	4.57442e-06	1.0324e-23	2.05702e-08	FALSE	NaN	1336.35	1336.35	TRUE	TRUE	-23.2538	2	_LPYPLQMK_	_LPYPLQMK_	495.278	495.277	1336.35
Not Defined	A210305_bc_hela_200ng_100min_dia_standard_py3_1025	NA	A210305_bc_hela_200ng_100min_dia_standard_py3_1025.d	2	Q9NPA0	Q9NPA0	-76.7905	-76.7905	7.95967e-86	5.45974e-126	8.69659e-88	2.28282e-127	8	365.97	SSGPPSYFIK	Stripped Sequence	TRUE	0	SSGPPSYFIK	2	1	TRUE	_SSGPPSYFIK_	23.6945	FALSE	_SSGPPSYFIK_	_SSGPPSYFIK_	no group specified	LABEL_FREE	FALSE	NaN	1.91317e-23	4.53189e-28	34.3583	23.8643	34.2543	1.39566e-14	4.18697e-14	4.53189e-28	5.49568e-23	FALSE	NaN	987.946	987.946	TRUE	TRUE	-6.23748	2	_SSGPPSYFIK_	_SSGPPSYFIK_	541.779	541.779	987.946
Not Defined	A210305_bc_hela_200ng_100min_dia_standard_py3_1025	NA	A210305_bc_hela_200ng_100min_dia_standard_py3_1025.d	2	Q9NPA0	Q9NPA0	-76.7905	-76.7905	7.95967e-86	5.45974e-126	8.69659e-88	2.28282e-127	8	365.97	VVNTSDPDMR	Stripped Sequence	TRUE	0	VVNTSDPDMR	3	1	TRUE	_VVNTSDPDMR_	-14.996	FALSE	_VVNTSDPDMR_	_VVNTSDPDMR_	no group specified	LABEL_FREE	FALSE	NaN	2.71902e-14	8.02164e-18	14.6049	-14.9835	14.6003	2.68058e-18	8.02164e-18	9.85588e-29	2.01048e-20	FALSE	NaN	783.298	783.298	TRUE	TRUE	-10.7976	2	_VVNTSDPDMR_	_VVNTSDPDMR_	567.266	567.266	783.298
Not Defined	A210305_bc_hela_200ng_100min_dia_standard_py3_1025	NA	A210305_bc_hela_200ng_100min_dia_standard_py3_1025.d	2	Q9NPA0	Q9NPA0	-76.7905	-76.7905	7.95967e-86	5.45974e-126	8.69659e-88	2.28282e-127	8	365.97	PQDWISAAR	Stripped Sequence	TRUE	0	PQDWISAAR	4	1	FALSE	_PQDWISAAR_	15.886	FALSE	_PQDWISAAR_	_PQDWISAAR_	no group specified	LABEL_FREE	FALSE	NaN	1.73242e-21	6.9252e-26	29.6945	16.1393	29.5472	3.55714e-17	1.06714e-16	5.42906e-29	6.9252e-26	FALSE	NaN	501.631	501.631	TRUE	TRUE	-7.09836	2	_PQDWISAAR_	_PQDWISAAR_	522.267	522.266	501.631
Not Defined	A210305_bc_hela_200ng_100min_dia_standard_py3_1025	NA	A210305_bc_hela_200ng_100min_dia_standard_py3_1025.d	2	Q9NPA0	Q9NPA0	-76.7905	-76.7905	7.95967e-86	5.45974e-126	8.69659e-88	2.28282e-127	8	365.97	VLVDGEEHVGFLK	Stripped Sequence	TRUE	0	VLVDGEEHVGFLK	5	2	FALSE	_VLVDGEEHVGFLK_	40.1052	FALSE	_VLVDGEEHVGFLK_	_VLVDGEEHVGFLK_	no group specified	LABEL_FREE	FALSE	NaN	2.83917e-41	5.25478e-48	45.1769	40.1768	45.1321	1.01459e-19	3.04378e-19	5.25478e-48	1.19985e-41	FALSE	NaN	302.521	302.521	TRUE	TRUE	0.201238	2	_VLVDGEEHVGFLK_	_VLVDGEEHVGFLK_	721.388	721.388	302.521
Not Defined	A210305_bc_hela_200ng_100min_dia_standard_py3_1025	NA	A210305_bc_hela_200ng_100min_dia_standard_py3_1025.d	2	Q9NPA0	Q9NPA0	-76.7905	-76.7905	7.95967e-86	5.45974e-126	8.69659e-88	2.28282e-127	8	365.97	VLVDGEEHVGFLK	Stripped Sequence	TRUE	0	VLVDGEEHVGFLK	5	2	FALSE	_VLVDGEEHVGFLK_	40.1052	FALSE	_VLVDGEEHVGFLK_	_VLVDGEEHVGFLK_	no group specified	LABEL_FREE	FALSE	NaN	1.30126e-11	8.49573e-15	45.1802	40.182	45.1321	2.83191e-15	8.49573e-15	1.80728e-33	6.61452e-27	FALSE	NaN	67.5977	67.5977	TRUE	TRUE	-12.523	3	_VLVDGEEHVGFLK_	_VLVDGEEHVGFLK_	481.261	481.26	67.5977
Not Defined	A210305_bc_hela_200ng_100min_dia_standard_py3_1025	NA	A210305_bc_hela_200ng_100min_dia_standard_py3_1025.d	2	Q9NPA0	Q9NPA0	-76.7905	-76.7905	7.95967e-86	5.45974e-126	8.69659e-88	2.28282e-127	8	365.97	TDGSFVVHDIPSGSYVVEVVSPAYR	Stripped Sequence	TRUE	0	TDGSFVVHDIPSGSYVVEVVSPAYR	6	1	FALSE	_TDGSFVVHDIPSGSYVVEVVSPAYR_	85.091	FALSE	_TDGSFVVHDIPSGSYVVEVVSPAYR_	_TDGSFVVHDIPSGSYVVEVVSPAYR_	no group specified	LABEL_FREE	FALSE	NaN	0	1.31986e-65	75.5255	85.1309	75.4839	1.53779e-43	2.56395e-43	1.31986e-65	2.04943e-43	FALSE	NaN	191.254	191.254	TRUE	TRUE	4.69706	3	_TDGSFVVHDIPSGSYVVEVVSPAYR_	_TDGSFVVHDIPSGSYVVEVVSPAYR_	894.113	894.113	191.254
Not Defined	A210305_bc_hela_200ng_100min_dia_standard_py3_1025	NA	A210305_bc_hela_200ng_100min_dia_standard_py3_1025.d	2	Q9NPA0	Q9NPA0	-76.7905	-76.7905	7.95967e-86	5.45974e-126	8.69659e-88	2.28282e-127	8	365.97	AVVPGVKPQDWISAAR	Stripped Sequence	TRUE	1	AVVPGVKPQDWISAAR	7	1	FALSE	_AVVPGVKPQDWISAAR_	54.8412	FALSE	_AVVPGVKPQDWISAAR_	_AVVPGVKPQDWISAAR_	no group specified	LABEL_FREE	FALSE	NaN	4.05465e-09	5.56297e-12	54.8832	54.7216	54.9552	3.18681e-05	9.56042e-05	7.1952e-33	5.56297e-12	FALSE	NaN	102.217	102.217	TRUE	TRUE	-14.4445	3	_AVVPGVKPQDWISAAR_	_AVVPGVKPQDWISAAR_	565.318	565.317	102.217
Not Defined	A210305_bc_hela_200ng_100min_dia_standard_py3_1025	NA	A210305_bc_hela_200ng_100min_dia_standard_py3_1025.d	2	Q9NPA3	Q9NPA3	-77.4199	-84.5519	8.34276e-82	2.90072e-67	8.18975e-84	3.54395e-69	6	102.772	MMQICDTYNQK	Stripped Sequence	TRUE	0	MMQICDTYNQK	1	1	TRUE	_[+42]MMQIC[+57]DTYNQK_	54.7809	FALSE	_[Acetyl (Protein N-term)]MMQIC[Carbamidomethyl (C)]DTYNQK_	_[Acetyl (Protein N-term)]MMQIC[Carbamidomethyl (C)]DTYNQK_	no group specified	LABEL_FREE	FALSE	NaN	1.5458e-31	4.14091e-37	54.9365	54.8101	54.9189	1.00826e-31	3.02477e-31	4.14091e-37	1.31405e-36	FALSE	NaN	297.325	297.325	TRUE	TRUE	-3.06433	2	_[+42]MMQIC[+57]DTYNQK_	_[Acetyl (Protein N-term)]MMQIC[Carbamidomethyl (C)]DTYNQK_	737.312	737.312	297.325
Not Defined	A210305_bc_hela_200ng_100min_dia_standard_py3_1025	NA	A210305_bc_hela_200ng_100min_dia_standard_py3_1025.d	2	Q9NPA3	Q9NPA3	-77.4199	-84.5519	8.34276e-82	2.90072e-67	8.18975e-84	3.54395e-69	6	102.772	HSLFNAMNR	Stripped Sequence	TRUE	0	HSLFNAMNR	2	1	TRUE	_HSLFNAMNR_	0.73075	FALSE	_HSLFNAMNR_	_HSLFNAMNR_	no group specified	LABEL_FREE	FALSE	NaN	7.02458e-25	1.13491e-29	21.3872	0.924758	21.3047	1.6642e-21	4.95592e-21	1.13491e-29	3.66884e-23	FALSE	NaN	308.504	308.504	TRUE	TRUE	-5.63336	2	_HSLFNAMNR_	_HSLFNAMNR_	545.267	545.266	308.504
Not Defined	A210305_bc_hela_200ng_100min_dia_standard_py3_1025	NA	A210305_bc_hela_200ng_100min_dia_standard_py3_1025.d	2	Q9NPA3	Q9NPA3	-77.4199	-84.5519	8.34276e-82	2.90072e-67	8.18975e-84	3.54395e-69	6	102.772	GLHTVLSK	Stripped Sequence	TRUE	0	GLHTVLSK	3	1	TRUE	_GLHTVLSK_	-23.3903	FALSE	_GLHTVLSK_	_GLHTVLSK_	no group specified	LABEL_FREE	FALSE	NaN	6.7099e-05	4.44055e-07	11.2165	-23.4314	11.2328	1.48018e-07	4.44055e-07	5.37191e-21	4.6382e-14	FALSE	NaN	122.81	122.81	TRUE	TRUE	-19.901	2	_GLHTVLSK_	_GLHTVLSK_	427.758	427.757	122.81
Not Defined	A210305_bc_hela_200ng_100min_dia_standard_py3_1025	NA	A210305_bc_hela_200ng_100min_dia_standard_py3_1025.d	2	Q9NPA3	Q9NPA3	-77.4199	-84.5519	8.34276e-82	2.90072e-67	8.18975e-84	3.54395e-69	6	102.772	QEIGFGNWGH	Stripped Sequence	TRUE	0	QEIGFGNWGH	4	1	FALSE	_QEIGFGNWGH_	44.0694	FALSE	_QEIGFGNWGH_	_QEIGFGNWGH_	no group specified	LABEL_FREE	FALSE	NaN	0.00993854	9.98207e-05	47.9341	44.9705	47.3363	3.32736e-05	9.98207e-05	1.10244e-26	1.81306e-10	FALSE	NaN	73.7163	73.7163	TRUE	TRUE	-37.5158	2	_QEIGFGNWGH_	_QEIGFGNWGH_	572.762	572.761	73.7163
Not Defined	A210305_bc_hela_200ng_100min_dia_standard_py3_1025	NA	A210305_bc_hela_200ng_100min_dia_standard_py3_1025.d	2	Q9NPA3	Q9NPA3	-77.4199	-84.5519	8.34276e-82	2.90072e-67	8.18975e-84	3.54395e-69	6	102.772	DMYSHYVLLK	Stripped Sequence	TRUE	0	DMYSHYVLLK	5	1	FALSE	_DMYSHYVLLK_	41.0293	FALSE	_DMYSHYVLLK_	_DMYSHYVLLK_	no group specified	LABEL_FREE	FALSE	NaN	1.15489e-05	4.71436e-08	45.6623	40.9911	45.6759	1.57145e-08	4.71436e-08	3.25988e-43	2.0054e-18	FALSE	NaN	83.5975	83.5975	TRUE	TRUE	-18.3041	2	_DMYSHYVLLK_	_DMYSHYVLLK_	634.821	634.82	83.5975
Not Defined	A210305_bc_hela_200ng_100min_dia_standard_py3_1025	NA	A210305_bc_hela_200ng_100min_dia_standard_py3_1025.d	2	Q9NPA3	Q9NPA3	-77.4199	-84.5519	8.34276e-82	2.90072e-67	8.18975e-84	3.54395e-69	6	102.772	FIGAVNNMDQTVMVPSLLR	Stripped Sequence	TRUE	0	FIGAVNNMDQTVMVPSLLR	6	1	FALSE	_FIGAVNNMDQTVMVPSLLR_	98.1428	FALSE	_FIGAVNNMDQTVMVPSLLR_	_FIGAVNNMDQTVMVPSLLR_	no group specified	LABEL_FREE	FALSE	NaN	2.9048e-07	6.76839e-10	82.7147	97.2676	83.0946	9.67765e-06	2.9012e-05	6.76839e-10	2.02226e-08	FALSE	NaN	21.4323	21.4323	TRUE	TRUE	-16.215	3	_FIGAVNNMDQTVMVPSLLR_	_FIGAVNNMDQTVMVPSLLR_	702.368	702.367	21.4323
Not Defined	A210305_bc_hela_200ng_100min_dia_standard_py3_1025	NA	A210305_bc_hela_200ng_100min_dia_standard_py3_1025.d	2	Q9NPA8	Q9NPA8	-78.4295	-82.141	1.44263e-75	1.89706e-83	1.23719e-77	2.70109e-85	3	1246.67	TFLAQHASL	Stripped Sequence	TRUE	0	TFLAQHASL	1	1	TRUE	_TFLAQHASL_	25.7183	FALSE	_TFLAQHASL_	_TFLAQHASL_	no group specified	LABEL_FREE	FALSE	NaN	1.48687e-06	4.30542e-09	35.2019	25.5735	35.2751	1.43514e-09	4.30542e-09	1.14766e-18	5.45467e-18	FALSE	NaN	3052.4	3052.4	TRUE	TRUE	-17.0366	2	_TFLAQHASL_	_TFLAQHASL_	494.267	494.266	3052.4
Not Defined	A210305_bc_hela_200ng_100min_dia_standard_py3_1025	NA	A210305_bc_hela_200ng_100min_dia_standard_py3_1025.d	2	Q9NPA8	Q9NPA8	-78.4295	-82.141	1.44263e-75	1.89706e-83	1.23719e-77	2.70109e-85	3	1246.67	LIECGWK	Stripped Sequence	TRUE	0	LIECGWK	2	1	TRUE	_LIEC[+57]GWK_	9.43895	FALSE	_LIEC[Carbamidomethyl (C)]GWK_	_LIEC[Carbamidomethyl (C)]GWK_	no group specified	LABEL_FREE	FALSE	NaN	2.3797e-26	2.5983e-31	25.7677	9.45555	25.7596	3.10844e-18	9.32533e-18	2.5983e-31	2.87319e-27	FALSE	NaN	1135.51	1135.51	TRUE	TRUE	-5.03534	2	_LIEC[+57]GWK_	_LIEC[Carbamidomethyl (C)]GWK_	453.231	453.23	1135.51
Not Defined	A210305_bc_hela_200ng_100min_dia_standard_py3_1025	NA	A210305_bc_hela_200ng_100min_dia_standard_py3_1025.d	2	Q9NPA8	Q9NPA8	-78.4295	-82.141	1.44263e-75	1.89706e-83	1.23719e-77	2.70109e-85	3	1246.67	GLEHVTVDDLVAEITPK	Stripped Sequence	TRUE	0	GLEHVTVDDLVAEITPK	3	1	TRUE	_GLEHVTVDDLVAEITPK_	86.3477	FALSE	_GLEHVTVDDLVAEITPK_	_GLEHVTVDDLVAEITPK_	no group specified	LABEL_FREE	FALSE	NaN	1.38072e-38	5.32821e-45	76.3913	86.1553	76.5182	2.30764e-40	5.80337e-40	5.32821e-45	1.11951e-40	FALSE	NaN	472.737	472.737	TRUE	TRUE	-0.653366	3	_GLEHVTVDDLVAEITPK_	_GLEHVTVDDLVAEITPK_	612.663	612.662	472.737
Not Defined	A210305_bc_hela_200ng_100min_dia_standard_py3_1025	NA	A210305_bc_hela_200ng_100min_dia_standard_py3_1025.d	2	Q9NPD3	Q9NPD3	-75.8827	-84.0313	8.37256e-92	1.33128e-70	1.12942e-93	1.66653e-72	8	668.539	AGLELLSDQGYR	Stripped Sequence	TRUE	0	AGLELLSDQGYR	1	1	TRUE	_[+42]AGLELLSDQGYR_	84.1201	FALSE	_[Acetyl (Protein N-term)]AGLELLSDQGYR_	_[Acetyl (Protein N-term)]AGLELLSDQGYR_	no group specified	LABEL_FREE	FALSE	NaN	5.33561e-28	3.73602e-33	74.2438	83.8721	74.4615	5.23836e-25	1.54784e-24	3.73602e-33	2.36722e-26	FALSE	NaN	6848.89	6848.89	TRUE	TRUE	-4.38677	2	_[+42]AGLELLSDQGYR_	_[Acetyl (Protein N-term)]AGLELLSDQGYR_	682.346	682.346	6848.89
Not Defined	A210305_bc_hela_200ng_100min_dia_standard_py3_1025	NA	A210305_bc_hela_200ng_100min_dia_standard_py3_1025.d	2	Q9NPD3	Q9NPD3	-75.8827	-84.0313	8.37256e-92	1.33128e-70	1.12942e-93	1.66653e-72	8	668.539	SCEMGLQLR	Stripped Sequence	TRUE	0	SCEMGLQLR	2	1	TRUE	_SC[+57]EMGLQLR_	20.4883	FALSE	_SC[Carbamidomethyl (C)]EMGLQLR_	_SC[Carbamidomethyl (C)]EMGLQLR_	no group specified	LABEL_FREE	FALSE	NaN	8.93459e-15	2.29275e-18	32.1314	20.3818	32.192	7.61786e-17	2.25678e-16	5.64719e-19	2.29275e-18	FALSE	NaN	2507.06	2507.06	TRUE	TRUE	-10.5129	2	_SC[+57]EMGLQLR_	_SC[Carbamidomethyl (C)]EMGLQLR_	547.26	547.259	2507.06
Not Defined	A210305_bc_hela_200ng_100min_dia_standard_py3_1025	NA	A210305_bc_hela_200ng_100min_dia_standard_py3_1025.d	2	Q9NPD3	Q9NPD3	-75.8827	-84.0313	8.37256e-92	1.33128e-70	1.12942e-93	1.66653e-72	8	668.539	DVHTLLDR	Stripped Sequence	TRUE	0	DVHTLLDR	3	1	TRUE	_DVHTLLDR_	8.74837	FALSE	_DVHTLLDR_	_DVHTLLDR_	no group specified	LABEL_FREE	FALSE	NaN	8.62223e-12	5.33241e-15	25.414	8.70926	25.4319	1.77747e-15	5.33241e-15	1.15967e-22	8.35259e-22	FALSE	NaN	2148.22	2148.22	TRUE	TRUE	-12.3988	2	_DVHTLLDR_	_DVHTLLDR_	484.762	484.761	2148.22
Not Defined	A210305_bc_hela_200ng_100min_dia_standard_py3_1025	NA	A210305_bc_hela_200ng_100min_dia_standard_py3_1025.d	2	Q9NPD3	Q9NPD3	-75.8827	-84.0313	8.37256e-92	1.33128e-70	1.12942e-93	1.66653e-72	8	668.539	VLEAAAQAAR	Stripped Sequence	TRUE	0	VLEAAAQAAR	4	1	FALSE	_VLEAAAQAAR_	-9.72251	FALSE	_VLEAAAQAAR_	_VLEAAAQAAR_	no group specified	LABEL_FREE	FALSE	NaN	1.37889e-23	3.14342e-28	16.4938	-9.72522	16.4951	2.24814e-18	6.74442e-18	6.74883e-36	3.14342e-28	FALSE	NaN	1323.46	1323.46	TRUE	TRUE	-6.17664	2	_VLEAAAQAAR_	_VLEAAAQAAR_	500.283	500.282	1323.46
Not Defined	A210305_bc_hela_200ng_100min_dia_standard_py3_1025	NA	A210305_bc_hela_200ng_100min_dia_standard_py3_1025.d	2	Q9NPD3	Q9NPD3	-75.8827	-84.0313	8.37256e-92	1.33128e-70	1.12942e-93	1.66653e-72	8	668.539	LHEDHLER	Stripped Sequence	TRUE	0	LHEDHLER	5	1	FALSE	_LHEDHLER_	-46.9719	FALSE	_LHEDHLER_	_LHEDHLER_	no group specified	LABEL_FREE	FALSE	NaN	1.17491e-14	3.1198e-18	3.18098	-46.7704	3.14292	2.20977e-18	3.50952e-18	8.72833e-30	3.1198e-18	FALSE	NaN	259.708	259.708	TRUE	TRUE	-10.5823	2	_LHEDHLER_	_LHEDHLER_	524.762	524.761	259.708
Not Defined	A210305_bc_hela_200ng_100min_dia_standard_py3_1025	NA	A210305_bc_hela_200ng_100min_dia_standard_py3_1025.d	2	Q9NPD3	Q9NPD3	-75.8827	-84.0313	8.37256e-92	1.33128e-70	1.12942e-93	1.66653e-72	8	668.539	ALVNCQYSSATFSTGER	Stripped Sequence	TRUE	0	ALVNCQYSSATFSTGER	6	1	FALSE	_ALVNC[+57]QYSSATFSTGER_	34.7135	FALSE	_ALVNC[Carbamidomethyl (C)]QYSSATFSTGER_	_ALVNC[Carbamidomethyl (C)]QYSSATFSTGER_	no group specified	LABEL_FREE	FALSE	NaN	5.39883e-33	9.74694e-39	40.3172	34.5268	40.4577	3.73035e-30	1.11911e-29	3.4819e-52	9.74694e-39	FALSE	NaN	417.241	417.241	TRUE	TRUE	-2.54366	2	_ALVNC[+57]QYSSATFSTGER_	_ALVNC[Carbamidomethyl (C)]QYSSATFSTGER_	945.936	945.936	417.241
Not Defined	A210305_bc_hela_200ng_100min_dia_standard_py3_1025	NA	A210305_bc_hela_200ng_100min_dia_standard_py3_1025.d	2	Q9NPD3	Q9NPD3	-75.8827	-84.0313	8.37256e-92	1.33128e-70	1.12942e-93	1.66653e-72	8	668.539	ALAVVYGPHEIR	Stripped Sequence	TRUE	0	ALAVVYGPHEIR	7	1	FALSE	_ALAVVYGPHEIR_	21.5846	FALSE	_ALAVVYGPHEIR_	_ALAVVYGPHEIR_	no group specified	LABEL_FREE	FALSE	NaN	3.29282e-17	4.23642e-21	32.787	21.5161	32.8289	1.97895e-15	5.93684e-15	1.05397e-28	4.23642e-21	FALSE	NaN	208.778	208.778	TRUE	TRUE	-9.17269	2	_ALAVVYGPHEIR_	_ALAVVYGPHEIR_	662.872	662.872	208.778
Not Defined	A210305_bc_hela_200ng_100min_dia_standard_py3_1025	NA	A210305_bc_hela_200ng_100min_dia_standard_py3_1025.d	2	Q9NPD3	Q9NPD3	-75.8827	-84.0313	8.37256e-92	1.33128e-70	1.12942e-93	1.66653e-72	8	668.539	QTFEAAILTQLHPR	Stripped Sequence	TRUE	0	QTFEAAILTQLHPR	8	1	FALSE	_QTFEAAILTQLHPR_	64.0994	FALSE	_QTFEAAILTQLHPR_	_QTFEAAILTQLHPR_	no group specified	LABEL_FREE	FALSE	NaN	7.8881e-08	1.56276e-10	62.1172	64.7321	61.5214	1.08716e-10	1.69844e-10	2.74839e-14	1.56276e-10	FALSE	NaN	51.7234	51.7234	TRUE	TRUE	-15.6289	2	_QTFEAAILTQLHPR_	_QTFEAAILTQLHPR_	812.944	812.944	51.7234
Not Defined	A210305_bc_hela_200ng_100min_dia_standard_py3_1025	NA	A210305_bc_hela_200ng_100min_dia_standard_py3_1025.d	2	Q9NPD8	Q9NPD8	-79.8234	-82.84	2.20649e-67	1.44975e-78	1.67626e-69	1.94467e-80	2	70.5417	AQILGGANTPYEK	Stripped Sequence	TRUE	0	AQILGGANTPYEK	1	1	TRUE	_AQILGGANTPYEK_	16.478	FALSE	_AQILGGANTPYEK_	_AQILGGANTPYEK_	no group specified	LABEL_FREE	FALSE	NaN	1.8357e-36	1.27379e-42	29.8549	16.4173	29.8899	9.65346e-36	2.89603e-35	1.27379e-42	1.26409e-40	FALSE	NaN	101.884	101.884	TRUE	TRUE	-1.35238	2	_AQILGGANTPYEK_	_AQILGGANTPYEK_	681.357	681.356	101.884
Not Defined	A210305_bc_hela_200ng_100min_dia_standard_py3_1025	NA	A210305_bc_hela_200ng_100min_dia_standard_py3_1025.d	2	Q9NPD8	Q9NPD8	-79.8234	-82.84	2.20649e-67	1.44975e-78	1.67626e-69	1.94467e-80	2	70.5417	ADEEEMLDNLPEAGDSR	Stripped Sequence	TRUE	0	ADEEEMLDNLPEAGDSR	2	1	TRUE	_ADEEEMLDNLPEAGDSR_	50.1281	FALSE	_ADEEEMLDNLPEAGDSR_	_ADEEEMLDNLPEAGDSR_	no group specified	LABEL_FREE	FALSE	NaN	1.62922e-12	8.11085e-16	52.7286	50.5757	52.4028	2.70362e-16	8.11085e-16	1.91303e-35	1.42947e-21	FALSE	NaN	45.5562	45.5562	TRUE	TRUE	-11.9105	2	_ADEEEMLDNLPEAGDSR_	_ADEEEMLDNLPEAGDSR_	945.905	945.904	45.5562
Not Defined	A210305_bc_hela_200ng_100min_dia_standard_py3_1025	NA	A210305_bc_hela_200ng_100min_dia_standard_py3_1025.d	2	Q9NPE2	Q9NPE2	-77.3938	-82.0261	5.71248e-82	2.8871e-84	5.63536e-84	4.16209e-86	4	160.895	VIESDTHR	Stripped Sequence	TRUE	0	VIESDTHR	1	1	TRUE	_VIESDTHR_	-49.2514	FALSE	_VIESDTHR_	_VIESDTHR_	no group specified	LABEL_FREE	FALSE	NaN	0.000655557	1.65808e-05	2.55828	-49.7634	2.67038	3.22007e-05	5.28229e-05	1.65808e-05	2.71984e-05	FALSE	NaN	258.033	258.033	TRUE	TRUE	-27.2309	2	_VIESDTHR_	_VIESDTHR_	478.743	478.743	258.033
Not Defined	A210305_bc_hela_200ng_100min_dia_standard_py3_1025	NA	A210305_bc_hela_200ng_100min_dia_standard_py3_1025.d	2	Q9NPE2	Q9NPE2	-77.3938	-82.0261	5.71248e-82	2.8871e-84	5.63536e-84	4.16209e-86	4	160.895	YLHEEFPESWSVPR	Stripped Sequence	TRUE	0	YLHEEFPESWSVPR	2	1	TRUE	_YLHEEFPESWSVPR_	52.3947	FALSE	_YLHEEFPESWSVPR_	_YLHEEFPESWSVPR_	no group specified	LABEL_FREE	FALSE	NaN	4.77438e-32	1.11339e-37	53.5933	52.5023	53.5382	8.95141e-35	2.68431e-34	2.79753e-43	1.11339e-37	FALSE	NaN	129.955	129.955	TRUE	TRUE	-2.88051	3	_YLHEEFPESWSVPR_	_YLHEEFPESWSVPR_	592.618	592.617	129.955
Not Defined	A210305_bc_hela_200ng_100min_dia_standard_py3_1025	NA	A210305_bc_hela_200ng_100min_dia_standard_py3_1025.d	2	Q9NPE2	Q9NPE2	-77.3938	-82.0261	5.71248e-82	2.8871e-84	5.63536e-84	4.16209e-86	4	160.895	EIQDLEESFVPVAAPLGHPR	Stripped Sequence	TRUE	0	EIQDLEESFVPVAAPLGHPR	3	1	TRUE	_EIQDLEESFVPVAAPLGHPR_	78.2252	FALSE	_EIQDLEESFVPVAAPLGHPR_	_EIQDLEESFVPVAAPLGHPR_	no group specified	LABEL_FREE	FALSE	NaN	6.09063e-39	2.13225e-45	70.9078	78.2	70.9246	1.26375e-25	3.79125e-25	2.13225e-45	5.28619e-37	FALSE	NaN	104.917	104.917	TRUE	TRUE	-0.538461	3	_EIQDLEESFVPVAAPLGHPR_	_EIQDLEESFVPVAAPLGHPR_	735.383	735.383	104.917
Not Defined	A210305_bc_hela_200ng_100min_dia_standard_py3_1025	NA	A210305_bc_hela_200ng_100min_dia_standard_py3_1025.d	2	Q9NPE2	Q9NPE2	-77.3938	-82.0261	5.71248e-82	2.8871e-84	5.63536e-84	4.16209e-86	4	160.895	AEEPDNFSSK	Stripped Sequence	TRUE	0	AEEPDNFSSK	4	1	FALSE	_AEEPDNFSSK_	-18.4611	FALSE	_AEEPDNFSSK_	_AEEPDNFSSK_	no group specified	LABEL_FREE	FALSE	NaN	0.000163904	2.11027e-06	13.2581	-18.2719	13.1647	0.000585263	0.00171859	2.11027e-06	3.50888e-05	FALSE	NaN	94.675	94.675	TRUE	TRUE	-21.6739	2	_AEEPDNFSSK_	_AEEPDNFSSK_	562.249	562.248	94.675
Not Defined	A210305_bc_hela_200ng_100min_dia_standard_py3_1025	NA	A210305_bc_hela_200ng_100min_dia_standard_py3_1025.d	2	Q9NPE3	Q9NPE3	-74.775	-82.8562	2.20429e-99	1.87232e-78	4.3832e-101	2.50757e-80	6	627.561	VLMTQQPR	Stripped Sequence	TRUE	0	VLMTQQPR	1	1	TRUE	_VLMTQQPR_	-14.6609	FALSE	_VLMTQQPR_	_VLMTQQPR_	no group specified	LABEL_FREE	FALSE	NaN	5.45677e-14	1.75755e-17	14.7748	-14.5279	14.7251	1.4334e-13	4.29998e-13	5.20184e-18	1.75755e-17	FALSE	NaN	4874.55	4874.55	TRUE	TRUE	-10.9793	2	_VLMTQQPR_	_VLMTQQPR_	486.768	486.768	4874.55
Not Defined	A210305_bc_hela_200ng_100min_dia_standard_py3_1025	NA	A210305_bc_hela_200ng_100min_dia_standard_py3_1025.d	2	Q9NPE3	Q9NPE3	-74.775	-82.8562	2.20429e-99	1.87232e-78	4.3832e-101	2.50757e-80	6	627.561	KFDPMGQQTCSAHPAR	Stripped Sequence	TRUE	1	KFDPMGQQTCSAHPAR	2	2	TRUE	_KFDPMGQQTC[+57]SAHPAR_	-12.2614	FALSE	_KFDPMGQQTC[Carbamidomethyl (C)]SAHPAR_	_KFDPMGQQTC[Carbamidomethyl (C)]SAHPAR_	no group specified	LABEL_FREE	FALSE	NaN	2.97032e-25	4.35098e-30	15.5155	-12.3048	15.5298	8.53928e-28	2.37805e-27	4.35098e-30	1.79387e-28	FALSE	NaN	635.614	635.614	TRUE	TRUE	-5.47939	3	_KFDPMGQQTC[+57]SAHPAR_	_KFDPMGQQTC[Carbamidomethyl (C)]SAHPAR_	610.951	610.95	635.614
Not Defined	A210305_bc_hela_200ng_100min_dia_standard_py3_1025	NA	A210305_bc_hela_200ng_100min_dia_standard_py3_1025.d	2	Q9NPE3	Q9NPE3	-74.775	-82.8562	2.20429e-99	1.87232e-78	4.3832e-101	2.50757e-80	6	627.561	KFDPMGQQTCSAHPAR	Stripped Sequence	TRUE	1	KFDPMGQQTCSAHPAR	2	2	TRUE	_KFDPMGQQTC[+57]SAHPAR_	-12.2614	FALSE	_KFDPMGQQTC[Carbamidomethyl (C)]SAHPAR_	_KFDPMGQQTC[Carbamidomethyl (C)]SAHPAR_	no group specified	LABEL_FREE	FALSE	NaN	3.13021e-27	2.70158e-32	15.524	-12.2789	15.5298	1.0249e-25	3.07469e-25	2.85977e-41	2.70158e-32	FALSE	NaN	235.945	235.945	TRUE	TRUE	-4.68614	4	_KFDPMGQQTC[+57]SAHPAR_	_KFDPMGQQTC[Carbamidomethyl (C)]SAHPAR_	458.465	458.464	235.945
Not Defined	A210305_bc_hela_200ng_100min_dia_standard_py3_1025	NA	A210305_bc_hela_200ng_100min_dia_standard_py3_1025.d	2	Q9NPE3	Q9NPE3	-74.775	-82.8562	2.20429e-99	1.87232e-78	4.3832e-101	2.50757e-80	6	627.561	FDPMGQQTCSAHPAR	Stripped Sequence	TRUE	0	FDPMGQQTCSAHPAR	3	2	TRUE	_FDPMGQQTC[+57]SAHPAR_	-1.44308	FALSE	_FDPMGQQTC[Carbamidomethyl (C)]SAHPAR_	_FDPMGQQTC[Carbamidomethyl (C)]SAHPAR_	no group specified	LABEL_FREE	FALSE	NaN	1.94849e-30	7.03168e-36	20.2223	-1.4352	20.2182	1.47197e-29	4.41554e-29	7.03168e-36	3.62737e-33	FALSE	NaN	511.891	511.891	TRUE	TRUE	-3.46645	3	_FDPMGQQTC[+57]SAHPAR_	_FDPMGQQTC[Carbamidomethyl (C)]SAHPAR_	568.252	568.252	511.891
Not Defined	A210305_bc_hela_200ng_100min_dia_standard_py3_1025	NA	A210305_bc_hela_200ng_100min_dia_standard_py3_1025.d	2	Q9NPE3	Q9NPE3	-74.775	-82.8562	2.20429e-99	1.87232e-78	4.3832e-101	2.50757e-80	6	627.561	FDPMGQQTCSAHPAR	Stripped Sequence	TRUE	0	FDPMGQQTCSAHPAR	3	2	TRUE	_FDPMGQQTC[+57]SAHPAR_	-1.44308	FALSE	_FDPMGQQTC[Carbamidomethyl (C)]SAHPAR_	_FDPMGQQTC[Carbamidomethyl (C)]SAHPAR_	no group specified	LABEL_FREE	FALSE	NaN	2.05179e-36	1.44176e-42	20.2103	-1.45817	20.2182	6.49685e-21	1.94906e-20	1.44176e-42	1.08537e-39	FALSE	NaN	256.65	256.65	TRUE	TRUE	-1.36855	2	_FDPMGQQTC[+57]SAHPAR_	_FDPMGQQTC[Carbamidomethyl (C)]SAHPAR_	851.875	851.875	256.65
Not Defined	A210305_bc_hela_200ng_100min_dia_standard_py3_1025	NA	A210305_bc_hela_200ng_100min_dia_standard_py3_1025.d	2	Q9NPE3	Q9NPE3	-74.775	-82.8562	2.20429e-99	1.87232e-78	4.3832e-101	2.50757e-80	6	627.561	MFLQYYLNEQGDR	Stripped Sequence	TRUE	0	MFLQYYLNEQGDR	4	1	FALSE	_MFLQYYLNEQGDR_	68.4071	FALSE	_MFLQYYLNEQGDR_	_MFLQYYLNEQGDR_	no group specified	LABEL_FREE	FALSE	NaN	6.93424e-33	1.2899e-38	64.2467	68.2474	64.354	2.24636e-35	6.73778e-35	1.14005e-55	1.2899e-38	FALSE	NaN	824.462	824.462	TRUE	TRUE	-2.58207	2	_MFLQYYLNEQGDR_	_MFLQYYLNEQGDR_	838.891	838.89	824.462
Not Defined	A210305_bc_hela_200ng_100min_dia_standard_py3_1025	NA	A210305_bc_hela_200ng_100min_dia_standard_py3_1025.d	2	Q9NPF0	Q9NPF0	-73.1407	-77.2468	3.87564e-111	5.26601e-122	1.97949e-112	1.91144e-123	4	219.08	LACLAGELR	Stripped Sequence	TRUE	0	LACLAGELR	1	1	TRUE	_LAC[+57]LAGELR_	21.9078	FALSE	_LAC[Carbamidomethyl (C)]LAGELR_	_LAC[Carbamidomethyl (C)]LAGELR_	no group specified	LABEL_FREE	FALSE	NaN	1.61189e-27	1.28596e-32	33.0408	21.9313	33.0265	3.57578e-32	9.44138e-32	5.09108e-48	1.28596e-32	FALSE	NaN	788.014	788.014	TRUE	TRUE	-4.57329	2	_LAC[+57]LAGELR_	_LAC[Carbamidomethyl (C)]LAGELR_	501.774	501.773	788.014
Not Defined	A210305_bc_hela_200ng_100min_dia_standard_py3_1025	NA	A210305_bc_hela_200ng_100min_dia_standard_py3_1025.d	2	Q9NPF0	Q9NPF0	-73.1407	-77.2468	3.87564e-111	5.26601e-122	1.97949e-112	1.91144e-123	4	219.08	CTLSDDCIPLTWR	Stripped Sequence	TRUE	0	CTLSDDCIPLTWR	2	1	TRUE	_C[+57]TLSDDC[+57]IPLTWR_	100.547	FALSE	_C[Carbamidomethyl (C)]TLSDDC[Carbamidomethyl (C)]IPLTWR_	_C[Carbamidomethyl (C)]TLSDDC[Carbamidomethyl (C)]IPLTWR_	no group specified	LABEL_FREE	FALSE	NaN	0	1.11625e-63	84.6873	100.623	84.635	3.47441e-26	1.04232e-25	1.11625e-63	6.07983e-61	FALSE	NaN	771.408	771.408	TRUE	TRUE	4.24077	2	_C[+57]TLSDDC[+57]IPLTWR_	_C[Carbamidomethyl (C)]TLSDDC[Carbamidomethyl (C)]IPLTWR_	818.877	818.876	771.408
Not Defined	A210305_bc_hela_200ng_100min_dia_standard_py3_1025	NA	A210305_bc_hela_200ng_100min_dia_standard_py3_1025.d	2	Q9NPF0	Q9NPF0	-73.1407	-77.2468	3.87564e-111	5.26601e-122	1.97949e-112	1.91144e-123	4	219.08	ESLLLSEQK	Stripped Sequence	TRUE	0	ESLLLSEQK	3	1	TRUE	_ESLLLSEQK_	13.1573	FALSE	_ESLLLSEQK_	_ESLLLSEQK_	no group specified	LABEL_FREE	FALSE	NaN	4.08651e-12	2.29358e-15	27.9717	13.2248	27.9255	7.65415e-16	2.29358e-15	2.50044e-25	2.66857e-18	FALSE	NaN	253.844	253.844	TRUE	TRUE	-12.1771	2	_ESLLLSEQK_	_ESLLLSEQK_	523.79	523.789	253.844
Not Defined	A210305_bc_hela_200ng_100min_dia_standard_py3_1025	NA	A210305_bc_hela_200ng_100min_dia_standard_py3_1025.d	2	Q9NPF0	Q9NPF0	-73.1407	-77.2468	3.87564e-111	5.26601e-122	1.97949e-112	1.91144e-123	4	219.08	DLDCSDGSDEEECR	Stripped Sequence	TRUE	0	DLDCSDGSDEEECR	4	1	FALSE	_DLDC[+57]SDGSDEEEC[+57]R_	-8.23297	FALSE	_DLDC[Carbamidomethyl (C)]SDGSDEEEC[Carbamidomethyl (C)]R_	_DLDC[Carbamidomethyl (C)]SDGSDEEEC[Carbamidomethyl (C)]R_	no group specified	LABEL_FREE	FALSE	NaN	6.80244e-15	1.68728e-18	17.4498	-7.73482	17.2011	1.55747e-08	4.67242e-08	3.79559e-37	1.68728e-18	FALSE	NaN	15.026	15.026	TRUE	TRUE	-10.4442	2	_DLDC[+57]SDGSDEEEC[+57]R_	_DLDC[Carbamidomethyl (C)]SDGSDEEEC[Carbamidomethyl (C)]R_	843.796	843.796	15.026
Not Defined	A210305_bc_hela_200ng_100min_dia_standard_py3_1025	NA	A210305_bc_hela_200ng_100min_dia_standard_py3_1025.d	2	Q9NPF4	Q9NPF4	-75.7465	-80.4846	1.01862e-92	1.21607e-95	1.42885e-94	2.09969e-97	13	446.238	TYVTPPGTGFLPGDTAR	Stripped Sequence	TRUE	0	TYVTPPGTGFLPGDTAR	1	1	TRUE	_TYVTPPGTGFLPGDTAR_	56.8618	FALSE	_TYVTPPGTGFLPGDTAR_	_TYVTPPGTGFLPGDTAR_	no group specified	LABEL_FREE	FALSE	NaN	1.43045e-36	9.64333e-43	56.0244	56.7274	56.0888	3.1866e-23	9.55981e-23	9.64333e-43	2.03852e-31	FALSE	NaN	2561.19	2561.19	TRUE	TRUE	-1.3162	2	_TYVTPPGTGFLPGDTAR_	_TYVTPPGTGFLPGDTAR_	875.444	875.444	2561.19
Not Defined	A210305_bc_hela_200ng_100min_dia_standard_py3_1025	NA	A210305_bc_hela_200ng_100min_dia_standard_py3_1025.d	2	Q9NPF4	Q9NPF4	-75.7465	-80.4846	1.01862e-92	1.21607e-95	1.42885e-94	2.09969e-97	13	446.238	TPLSDSGVTQR	Stripped Sequence	TRUE	0	TPLSDSGVTQR	2	1	TRUE	_TPLSDSGVTQR_	-6.25497	FALSE	_TPLSDSGVTQR_	_TPLSDSGVTQR_	no group specified	LABEL_FREE	FALSE	NaN	3.37321e-34	4.36829e-40	18.2115	-6.24072	18.2044	5.32885e-09	1.59865e-08	4.36829e-40	4.08095e-30	FALSE	NaN	1524.3	1524.3	TRUE	TRUE	-2.12266	2	_TPLSDSGVTQR_	_TPLSDSGVTQR_	580.799	580.798	1524.3
Not Defined	A210305_bc_hela_200ng_100min_dia_standard_py3_1025	NA	A210305_bc_hela_200ng_100min_dia_standard_py3_1025.d	2	Q9NPF4	Q9NPF4	-75.7465	-80.4846	1.01862e-92	1.21607e-95	1.42885e-94	2.09969e-97	13	446.238	AMAHCGSQEALIVGGVGCNVR	Stripped Sequence	TRUE	0	AMAHCGSQEALIVGGVGCNVR	3	1	TRUE	_AMAHC[+57]GSQEALIVGGVGC[+57]NVR_	29.7056	FALSE	_AMAHC[Carbamidomethyl (C)]GSQEALIVGGVGC[Carbamidomethyl (C)]NVR_	_AMAHC[Carbamidomethyl (C)]GSQEALIVGGVGC[Carbamidomethyl (C)]NVR_	no group specified	LABEL_FREE	FALSE	NaN	7.00649e-44	6.31452e-51	37.6537	29.7741	37.6	3.68621e-41	1.10586e-40	6.31452e-51	1.20989e-47	FALSE	NaN	1203.79	1203.79	TRUE	TRUE	1.00297	3	_AMAHC[+57]GSQEALIVGGVGC[+57]NVR_	_AMAHC[Carbamidomethyl (C)]GSQEALIVGGVGC[Carbamidomethyl (C)]NVR_	729.347	729.347	1203.79
Not Defined	A210305_bc_hela_200ng_100min_dia_standard_py3_1025	NA	A210305_bc_hela_200ng_100min_dia_standard_py3_1025.d	2	Q9NPF4	Q9NPF4	-75.7465	-80.4846	1.01862e-92	1.21607e-95	1.42885e-94	2.09969e-97	13	446.238	LVELPYTVK	Stripped Sequence	TRUE	0	LVELPYTVK	4	1	FALSE	_LVELPYTVK_	43.9029	FALSE	_LVELPYTVK_	_LVELPYTVK_	no group specified	LABEL_FREE	FALSE	NaN	5.82641e-18	6.08676e-22	47.259	43.9736	47.202	2.02892e-22	6.08676e-22	3.06886e-35	5.35587e-31	FALSE	NaN	1067.82	1067.82	TRUE	TRUE	-8.78513	2	_LVELPYTVK_	_LVELPYTVK_	531.316	531.315	1067.82
Not Defined	A210305_bc_hela_200ng_100min_dia_standard_py3_1025	NA	A210305_bc_hela_200ng_100min_dia_standard_py3_1025.d	2	Q9NPF4	Q9NPF4	-75.7465	-80.4846	1.01862e-92	1.21607e-95	1.42885e-94	2.09969e-97	13	446.238	LQEMMATMCQER	Stripped Sequence	TRUE	0	LQEMMATMCQER	5	1	FALSE	_LQEMMATMC[+57]QER_	25.0086	FALSE	_LQEMMATMC[Carbamidomethyl (C)]QER_	_LQEMMATMC[Carbamidomethyl (C)]QER_	no group specified	LABEL_FREE	FALSE	NaN	1.48848e-27	1.17592e-32	34.8567	24.8573	34.9248	3.47521e-32	9.24972e-32	4.51388e-46	1.17592e-32	FALSE	NaN	748.783	748.783	TRUE	TRUE	-4.55979	2	_LQEMMATMC[+57]QER_	_LQEMMATMC[Carbamidomethyl (C)]QER_	764.325	764.324	748.783
Not Defined	A210305_bc_hela_200ng_100min_dia_standard_py3_1025	NA	A210305_bc_hela_200ng_100min_dia_standard_py3_1025.d	2	Q9NPF4	Q9NPF4	-75.7465	-80.4846	1.01862e-92	1.21607e-95	1.42885e-94	2.09969e-97	13	446.238	PAVLGFEGSANK	Stripped Sequence	TRUE	0	PAVLGFEGSANK	6	1	FALSE	_PAVLGFEGSANK_	21.4769	FALSE	_PAVLGFEGSANK_	_PAVLGFEGSANK_	no group specified	LABEL_FREE	FALSE	NaN	3.48649e-37	1.98165e-43	32.7708	21.4889	32.7641	9.29047e-26	2.78714e-25	1.3171e-52	1.98165e-43	FALSE	NaN	698.863	698.863	TRUE	TRUE	-1.11248	2	_PAVLGFEGSANK_	_PAVLGFEGSANK_	595.314	595.313	698.863
Not Defined	A210305_bc_hela_200ng_100min_dia_standard_py3_1025	NA	A210305_bc_hela_200ng_100min_dia_standard_py3_1025.d	2	Q9NPF4	Q9NPF4	-75.7465	-80.4846	1.01862e-92	1.21607e-95	1.42885e-94	2.09969e-97	13	446.238	ISNDPSPGYNIEQMAK	Stripped Sequence	TRUE	0	ISNDPSPGYNIEQMAK	7	1	FALSE	_ISNDPSPGYNIEQMAK_	37.0377	FALSE	_ISNDPSPGYNIEQMAK_	_ISNDPSPGYNIEQMAK_	no group specified	LABEL_FREE	FALSE	NaN	8.63472e-31	2.83075e-36	42.6468	37.11	42.5752	3.49223e-34	1.04484e-33	1.24818e-39	2.83075e-36	FALSE	NaN	472.761	472.761	TRUE	TRUE	-3.33645	2	_ISNDPSPGYNIEQMAK_	_ISNDPSPGYNIEQMAK_	882.417	882.417	472.761
Not Defined	A210305_bc_hela_200ng_100min_dia_standard_py3_1025	NA	A210305_bc_hela_200ng_100min_dia_standard_py3_1025.d	2	Q9NPF4	Q9NPF4	-75.7465	-80.4846	1.01862e-92	1.21607e-95	1.42885e-94	2.09969e-97	13	446.238	TVAQLWNK	Stripped Sequence	TRUE	0	TVAQLWNK	8	1	FALSE	_TVAQLWNK_	14.355	FALSE	_TVAQLWNK_	_TVAQLWNK_	no group specified	LABEL_FREE	FALSE	NaN	8.92412e-11	7.49249e-14	28.6083	14.2558	28.6666	8.04826e-14	1.66523e-13	2.40467e-19	7.49249e-14	FALSE	NaN	474.236	474.236	TRUE	TRUE	-13.1255	2	_TVAQLWNK_	_TVAQLWNK_	480.269	480.268	474.236
Not Defined	A210305_bc_hela_200ng_100min_dia_standard_py3_1025	NA	A210305_bc_hela_200ng_100min_dia_standard_py3_1025.d	2	Q9NPF4	Q9NPF4	-75.7465	-80.4846	1.01862e-92	1.21607e-95	1.42885e-94	2.09969e-97	13	446.238	GPGMGAPLVSVAVVAR	Stripped Sequence	TRUE	0	GPGMGAPLVSVAVVAR	9	1	FALSE	_GPGMGAPLVSVAVVAR_	64.1018	FALSE	_GPGMGAPLVSVAVVAR_	_GPGMGAPLVSVAVVAR_	no group specified	LABEL_FREE	FALSE	NaN	2.1426e-35	1.99399e-41	61.5152	64.0927	61.5236	3.97207e-19	1.19162e-18	1.99399e-41	4.40387e-40	FALSE	NaN	356.315	356.315	TRUE	TRUE	-1.71207	2	_GPGMGAPLVSVAVVAR_	_GPGMGAPLVSVAVVAR_	740.919	740.918	356.315
Not Defined	A210305_bc_hela_200ng_100min_dia_standard_py3_1025	NA	A210305_bc_hela_200ng_100min_dia_standard_py3_1025.d	2	Q9NPF4	Q9NPF4	-75.7465	-80.4846	1.01862e-92	1.21607e-95	1.42885e-94	2.09969e-97	13	446.238	PLVGVNHCIGHIEMGR	Stripped Sequence	TRUE	0	PLVGVNHCIGHIEMGR	10	2	FALSE	_PLVGVNHC[+57]IGHIEMGR_	25.3732	FALSE	_PLVGVNHC[Carbamidomethyl (C)]IGHIEMGR_	_PLVGVNHC[Carbamidomethyl (C)]IGHIEMGR_	no group specified	LABEL_FREE	FALSE	NaN	5.53653e-33	1.00238e-38	35.1138	25.4038	35.098	2.48084e-19	7.43615e-19	1.00238e-38	6.38292e-22	FALSE	NaN	209.881	209.881	TRUE	TRUE	-2.54752	3	_PLVGVNHC[+57]IGHIEMGR_	_PLVGVNHC[Carbamidomethyl (C)]IGHIEMGR_	596.971	596.971	209.881
Not Defined	A210305_bc_hela_200ng_100min_dia_standard_py3_1025	NA	A210305_bc_hela_200ng_100min_dia_standard_py3_1025.d	2	Q9NPF4	Q9NPF4	-75.7465	-80.4846	1.01862e-92	1.21607e-95	1.42885e-94	2.09969e-97	13	446.238	PLVGVNHCIGHIEMGR	Stripped Sequence	TRUE	0	PLVGVNHCIGHIEMGR	10	2	FALSE	_PLVGVNHC[+57]IGHIEMGR_	25.3732	FALSE	_PLVGVNHC[Carbamidomethyl (C)]IGHIEMGR_	_PLVGVNHC[Carbamidomethyl (C)]IGHIEMGR_	no group specified	LABEL_FREE	FALSE	NaN	2.51436e-24	4.70991e-29	35.1182	25.4123	35.098	1.63128e-29	4.70991e-29	1.12278e-34	1.83928e-30	FALSE	NaN	133.484	133.484	TRUE	TRUE	-5.86398	4	_PLVGVNHC[+57]IGHIEMGR_	_PLVGVNHC[Carbamidomethyl (C)]IGHIEMGR_	447.98	447.979	133.484
Not Defined	A210305_bc_hela_200ng_100min_dia_standard_py3_1025	NA	A210305_bc_hela_200ng_100min_dia_standard_py3_1025.d	2	Q9NPF4	Q9NPF4	-75.7465	-80.4846	1.01862e-92	1.21607e-95	1.42885e-94	2.09969e-97	13	446.238	TDEVEVTWRD	Stripped Sequence	TRUE	1	TDEVEVTWRD	11	1	FALSE	_TDEVEVTWRD_	28.23	FALSE	_TDEVEVTWRD_	_TDEVEVTWRD_	no group specified	LABEL_FREE	FALSE	NaN	4.59172e-14	1.44721e-17	36.9156	28.8141	36.5148	3.1905e-15	9.54657e-15	1.04539e-17	1.44721e-17	FALSE	NaN	180.107	180.107	TRUE	TRUE	-10.934	2	_TDEVEVTWRD_	_TDEVEVTWRD_	625.288	625.288	180.107
Not Defined	A210305_bc_hela_200ng_100min_dia_standard_py3_1025	NA	A210305_bc_hela_200ng_100min_dia_standard_py3_1025.d	2	Q9NPF4	Q9NPF4	-75.7465	-80.4846	1.01862e-92	1.21607e-95	1.42885e-94	2.09969e-97	13	446.238	LITGATSPTVLYVSGGNTQVIAYSEHR	Stripped Sequence	TRUE	0	LITGATSPTVLYVSGGNTQVIAYSEHR	12	1	FALSE	_LITGATSPTVLYVSGGNTQVIAYSEHR_	64.7383	FALSE	_LITGATSPTVLYVSGGNTQVIAYSEHR_	_LITGATSPTVLYVSGGNTQVIAYSEHR_	no group specified	LABEL_FREE	FALSE	NaN	0.0074263	8.26406e-05	62.8119	65.4595	62.1233	0.000161611	0.000399838	2.35561e-06	8.26406e-05	FALSE	NaN	24.6093	24.6093	TRUE	TRUE	-36.6928	3	_LITGATSPTVLYVSGGNTQVIAYSEHR_	_LITGATSPTVLYVSGGNTQVIAYSEHR_	945.494	945.494	24.6093
Not Defined	A210305_bc_hela_200ng_100min_dia_standard_py3_1025	NA	A210305_bc_hela_200ng_100min_dia_standard_py3_1025.d	2	Q9NPF5	Q9NPF5	-77.2662	-78.709	8.88762e-83	1.10052e-109	8.92285e-85	2.65078e-111	9	200.438	DAPPLLPSDTGQGYR	Stripped Sequence	TRUE	0	DAPPLLPSDTGQGYR	1	1	TRUE	_DAPPLLPSDTGQGYR_	42.702	FALSE	_DAPPLLPSDTGQGYR_	_DAPPLLPSDTGQGYR_	no group specified	LABEL_FREE	FALSE	NaN	2.1577e-27	1.78229e-32	46.6942	43.2556	46.3719	8.28359e-29	1.36489e-28	1.78229e-32	1.12001e-28	FALSE	NaN	895.337	895.337	TRUE	TRUE	-4.6228	2	_DAPPLLPSDTGQGYR_	_DAPPLLPSDTGQGYR_	793.894	793.894	895.337
Not Defined	A210305_bc_hela_200ng_100min_dia_standard_py3_1025	NA	A210305_bc_hela_200ng_100min_dia_standard_py3_1025.d	2	Q9NPF5	Q9NPF5	-77.2662	-78.709	8.88762e-83	1.10052e-109	8.92285e-85	2.65078e-111	9	200.438	PAVPETAGIK	Stripped Sequence	TRUE	0	PAVPETAGIK	2	1	TRUE	_PAVPETAGIK_	2.1384	FALSE	_PAVPETAGIK_	_PAVPETAGIK_	no group specified	LABEL_FREE	FALSE	NaN	1.23761e-05	5.12386e-08	22.395	3.22989	21.8701	1.77103e-08	5.12386e-08	1.90747e-10	1.70159e-09	FALSE	NaN	572.522	572.522	TRUE	TRUE	-18.3543	2	_PAVPETAGIK_	_PAVPETAGIK_	491.782	491.781	572.522
Not Defined	A210305_bc_hela_200ng_100min_dia_standard_py3_1025	NA	A210305_bc_hela_200ng_100min_dia_standard_py3_1025.d	2	Q9NPF5	Q9NPF5	-77.2662	-78.709	8.88762e-83	1.10052e-109	8.92285e-85	2.65078e-111	9	200.438	FVVIHDR	Stripped Sequence	TRUE	0	FVVIHDR	3	1	TRUE	_FVVIHDR_	-12.5797	FALSE	_FVVIHDR_	_FVVIHDR_	no group specified	LABEL_FREE	FALSE	NaN	1.43916e-25	1.93799e-30	15.4847	-12.3979	15.4246	2.5799e-13	7.73887e-13	1.93799e-30	8.33762e-17	FALSE	NaN	362.489	362.489	TRUE	TRUE	-5.3508	2	_FVVIHDR_	_FVVIHDR_	443.251	443.249	362.489
Not Defined	A210305_bc_hela_200ng_100min_dia_standard_py3_1025	NA	A210305_bc_hela_200ng_100min_dia_standard_py3_1025.d	2	Q9NPF5	Q9NPF5	-77.2662	-78.709	8.88762e-83	1.10052e-109	8.92285e-85	2.65078e-111	9	200.438	LITAADTTAEQR	Stripped Sequence	TRUE	0	LITAADTTAEQR	4	1	FALSE	_LITAADTTAEQR_	-1.13831	FALSE	_LITAADTTAEQR_	_LITAADTTAEQR_	no group specified	LABEL_FREE	FALSE	NaN	0	9.88745e-58	20.3587	-1.18749	20.386	5.00622e-35	1.50187e-34	9.88745e-58	5.79155e-48	FALSE	NaN	324.811	324.811	TRUE	TRUE	2.77858	2	_LITAADTTAEQR_	_LITAADTTAEQR_	645.338	645.338	324.811
Not Defined	A210305_bc_hela_200ng_100min_dia_standard_py3_1025	NA	A210305_bc_hela_200ng_100min_dia_standard_py3_1025.d	2	Q9NPF5	Q9NPF5	-77.2662	-78.709	8.88762e-83	1.10052e-109	8.92285e-85	2.65078e-111	9	200.438	WMPFTNPAR	Stripped Sequence	TRUE	0	WMPFTNPAR	5	1	FALSE	_WMPFTNPAR_	43.4357	FALSE	_WMPFTNPAR_	_WMPFTNPAR_	no group specified	LABEL_FREE	FALSE	NaN	3.76006e-05	2.04216e-07	47.3433	44.0781	46.8327	2.83489e-06	6.59356e-06	2.04216e-07	1.70689e-06	FALSE	NaN	263.299	263.299	TRUE	TRUE	-19.2772	2	_WMPFTNPAR_	_WMPFTNPAR_	560.274	560.273	263.299
Not Defined	A210305_bc_hela_200ng_100min_dia_standard_py3_1025	NA	A210305_bc_hela_200ng_100min_dia_standard_py3_1025.d	2	Q9NPF5	Q9NPF5	-77.2662	-78.709	8.88762e-83	1.10052e-109	8.92285e-85	2.65078e-111	9	200.438	DILELGGPEGDAASGTISK	Stripped Sequence	TRUE	0	DILELGGPEGDAASGTISK	6	1	FALSE	_DILELGGPEGDAASGTISK_	61.2549	FALSE	_DILELGGPEGDAASGTISK_	_DILELGGPEGDAASGTISK_	no group specified	LABEL_FREE	FALSE	NaN	2.2549e-16	3.67253e-20	59.3506	61.4119	59.2349	8.10285e-17	2.43049e-16	4.91006e-33	3.67253e-20	FALSE	NaN	141.962	141.962	TRUE	TRUE	-9.61701	2	_DILELGGPEGDAASGTISK_	_DILELGGPEGDAASGTISK_	915.46	915.459	141.962
Not Defined	A210305_bc_hela_200ng_100min_dia_standard_py3_1025	NA	A210305_bc_hela_200ng_100min_dia_standard_py3_1025.d	2	Q9NPF5	Q9NPF5	-77.2662	-78.709	8.88762e-83	1.10052e-109	8.92285e-85	2.65078e-111	9	200.438	AETDHLFDLSR	Stripped Sequence	TRUE	0	AETDHLFDLSR	7	1	FALSE	_AETDHLFDLSR_	35.1165	FALSE	_AETDHLFDLSR_	_AETDHLFDLSR_	no group specified	LABEL_FREE	FALSE	NaN	1.05675e-08	1.63463e-11	40.6896	35.0177	40.7731	5.44878e-12	1.63463e-11	7.85726e-32	1.25235e-26	FALSE	NaN	128.801	128.801	TRUE	TRUE	-14.8082	3	_AETDHLFDLSR_	_AETDHLFDLSR_	435.214	435.213	128.801
Not Defined	A210305_bc_hela_200ng_100min_dia_standard_py3_1025	NA	A210305_bc_hela_200ng_100min_dia_standard_py3_1025.d	2	Q9NPF5	Q9NPF5	-77.2662	-78.709	8.88762e-83	1.10052e-109	8.92285e-85	2.65078e-111	9	200.438	SDLVLLYELK	Stripped Sequence	TRUE	0	SDLVLLYELK	8	1	FALSE	_SDLVLLYELK_	77.5229	FALSE	_SDLVLLYELK_	_SDLVLLYELK_	no group specified	LABEL_FREE	FALSE	NaN	0.000174668	4.26655e-06	71.1066	78.5084	70.469	1.42297e-06	4.26655e-06	2.15649e-30	2.36713e-09	FALSE	NaN	52.6351	52.6351	TRUE	TRUE	-23.0766	2	_SDLVLLYELK_	_SDLVLLYELK_	596.845	596.844	52.6351
Not Defined	A210305_bc_hela_200ng_100min_dia_standard_py3_1025	NA	A210305_bc_hela_200ng_100min_dia_standard_py3_1025.d	2	Q9NPF5	Q9NPF5	-77.2662	-78.709	8.88762e-83	1.10052e-109	8.92285e-85	2.65078e-111	9	200.438	QACANCEYELQMLR	Stripped Sequence	TRUE	0	QACANCEYELQMLR	9	1	FALSE	_QAC[+57]ANC[+57]EYELQMLR_	44.5237	FALSE	_QAC[Carbamidomethyl (C)]ANC[Carbamidomethyl (C)]EYELQMLR_	_QAC[Carbamidomethyl (C)]ANC[Carbamidomethyl (C)]EYELQMLR_	no group specified	LABEL_FREE	FALSE	NaN	3.00919e-24	5.75774e-29	47.7886	44.745	47.6445	1.00308e-07	3.00924e-07	5.75774e-29	7.11413e-13	FALSE	NaN	26.9818	26.9818	TRUE	TRUE	-5.89671	2	_QAC[+57]ANC[+57]EYELQMLR_	_QAC[Carbamidomethyl (C)]ANC[Carbamidomethyl (C)]EYELQMLR_	893.389	893.389	26.9818
Not Defined	A210305_bc_hela_200ng_100min_dia_standard_py3_1025	NA	A210305_bc_hela_200ng_100min_dia_standard_py3_1025.d	2	Q9NPG4	Q9NPG4	-77.9658	-80.2387	2.12187e-78	1.58333e-97	1.92713e-80	2.86144e-99	3	224.519	NPAYEVDVQAR	Stripped Sequence	TRUE	0	NPAYEVDVQAR	1	1	TRUE	_NPAYEVDVQAR_	12.2941	FALSE	_NPAYEVDVQAR_	_NPAYEVDVQAR_	no group specified	LABEL_FREE	FALSE	NaN	2.9696e-34	3.78695e-40	27.3781	12.375	27.3217	6.94167e-26	2.0825e-25	6.84445e-46	3.78695e-40	FALSE	NaN	559.361	559.361	TRUE	TRUE	-2.1035	2	_NPAYEVDVQAR_	_NPAYEVDVQAR_	631.312	631.312	559.361
Not Defined	A210305_bc_hela_200ng_100min_dia_standard_py3_1025	NA	A210305_bc_hela_200ng_100min_dia_standard_py3_1025.d	2	Q9NPG4	Q9NPG4	-77.9658	-80.2387	2.12187e-78	1.58333e-97	1.92713e-80	2.86144e-99	3	224.519	ENNLPSLHLITIK	Stripped Sequence	TRUE	0	ENNLPSLHLITIK	2	1	TRUE	_ENNLPSLHLITIK_	60.6134	FALSE	_ENNLPSLHLITIK_	_ENNLPSLHLITIK_	no group specified	LABEL_FREE	FALSE	NaN	1.12104e-44	7.74556e-52	58.7015	60.5345	58.7601	4.00086e-15	1.20026e-14	7.74556e-52	3.0266e-33	FALSE	NaN	287.542	287.542	TRUE	TRUE	1.24895	2	_ENNLPSLHLITIK_	_ENNLPSLHLITIK_	746.43	746.43	287.542
Not Defined	A210305_bc_hela_200ng_100min_dia_standard_py3_1025	NA	A210305_bc_hela_200ng_100min_dia_standard_py3_1025.d	2	Q9NPG4	Q9NPG4	-77.9658	-80.2387	2.12187e-78	1.58333e-97	1.92713e-80	2.86144e-99	3	224.519	GEQELEISESASLR	Stripped Sequence	TRUE	0	GEQELEISESASLR	3	1	TRUE	_GEQELEISESASLR_	34.7619	FALSE	_GEQELEISESASLR_	_GEQELEISESASLR_	no group specified	LABEL_FREE	FALSE	NaN	9.48892e-06	3.72504e-08	40.7746	35.1182	40.4941	1.64122e-06	4.8864e-06	2.58869e-16	3.72504e-08	FALSE	NaN	61.8113	61.8113	TRUE	TRUE	-18.1651	2	_GEQELEISESASLR_	_GEQELEISESASLR_	774.381	774.381	61.8113
Not Defined	A210305_bc_hela_200ng_100min_dia_standard_py3_1025	NA	A210305_bc_hela_200ng_100min_dia_standard_py3_1025.d	2	Q9NPH0	Q9NPH0	-76.2178	-76.2178	1.42502e-89	4.38036e-131	1.76387e-91	2.27748e-132	5	98.6411	PYSPYDSQYHETTLK	Stripped Sequence	TRUE	0	PYSPYDSQYHETTLK	1	1	TRUE	_PYSPYDSQYHETTLK_	13.8869	FALSE	_PYSPYDSQYHETTLK_	_PYSPYDSQYHETTLK_	no group specified	LABEL_FREE	FALSE	NaN	3.93426e-32	8.97595e-38	28.3376	13.7923	28.3928	1.46964e-26	4.04527e-26	8.97595e-38	3.63644e-27	FALSE	NaN	407.536	407.536	TRUE	TRUE	-2.85038	3	_PYSPYDSQYHETTLK_	_PYSPYDSQYHETTLK_	610.284	610.284	407.536
Not Defined	A210305_bc_hela_200ng_100min_dia_standard_py3_1025	NA	A210305_bc_hela_200ng_100min_dia_standard_py3_1025.d	2	Q9NPH0	Q9NPH0	-76.2178	-76.2178	1.42502e-89	4.38036e-131	1.76387e-91	2.27748e-132	5	98.6411	MVQVVFR	Stripped Sequence	TRUE	0	MVQVVFR	2	2	TRUE	_MVQVVFR_	25.2208	FALSE	_MVQVVFR_	_MVQVVFR_	no group specified	LABEL_FREE	FALSE	NaN	0.000203244	6.3221e-06	34.958	25.0825	35.0202	6.50239e-06	1.17395e-05	1.44559e-06	6.3221e-06	FALSE	NaN	93.9265	93.9265	TRUE	TRUE	-24.1386	2	_MVQVVFR_	_MVQVVFR_	439.749	439.748	93.9265
Not Defined	A210305_bc_hela_200ng_100min_dia_standard_py3_1025	NA	A210305_bc_hela_200ng_100min_dia_standard_py3_1025.d	2	Q9NPH0	Q9NPH0	-76.2178	-76.2178	1.42502e-89	4.38036e-131	1.76387e-91	2.27748e-132	5	98.6411	MVQVVFR	Stripped Sequence	TRUE	0	MVQVVFR	2	2	TRUE	_M[+16]VQVVFR_	24.9654	FALSE	_M[Oxidation (M)]VQVVFR_	_M[Oxidation (M)]VQVVFR_	no group specified	LABEL_FREE	FALSE	NaN	0.0338484	0.000268801	34.968	25.1048	34.9053	0.00340723	0.00994327	9.62379e-06	0.000268801	FALSE	NaN	28.2688	28.2688	TRUE	TRUE	-42.9128	2	_M[+16]VQVVFR_	_M[Oxidation (M)]VQVVFR_	447.747	447.746	28.2688
Not Defined	A210305_bc_hela_200ng_100min_dia_standard_py3_1025	NA	A210305_bc_hela_200ng_100min_dia_standard_py3_1025.d	2	Q9NPH0	Q9NPH0	-76.2178	-76.2178	1.42502e-89	4.38036e-131	1.76387e-91	2.27748e-132	5	98.6411	AVDTSLYILPK	Stripped Sequence	TRUE	0	AVDTSLYILPK	3	1	TRUE	_AVDTSLYILPK_	55.7401	FALSE	_AVDTSLYILPK_	_AVDTSLYILPK_	no group specified	LABEL_FREE	FALSE	NaN	1.24644e-07	2.61452e-10	55.4784	55.7238	55.488	8.71508e-11	2.61452e-10	7.43769e-34	5.62536e-23	FALSE	NaN	65.8876	65.8876	TRUE	TRUE	-15.8289	2	_AVDTSLYILPK_	_AVDTSLYILPK_	610.35	610.35	65.8876
Not Defined	A210305_bc_hela_200ng_100min_dia_standard_py3_1025	NA	A210305_bc_hela_200ng_100min_dia_standard_py3_1025.d	2	Q9NPH0	Q9NPH0	-76.2178	-76.2178	1.42502e-89	4.38036e-131	1.76387e-91	2.27748e-132	5	98.6411	YHALCSQTQVMEVGNEE	Stripped Sequence	TRUE	0	YHALCSQTQVMEVGNEE	4	1	FALSE	_YHALC[+57]SQTQVMEVGNEE_	33.0787	FALSE	_YHALC[Carbamidomethyl (C)]SQTQVMEVGNEE_	_YHALC[Carbamidomethyl (C)]SQTQVMEVGNEE_	no group specified	LABEL_FREE	FALSE	NaN	0	4.64759e-68	39.5147	33.0552	39.5254	6.26205e-11	1.87861e-10	4.64759e-68	3.16728e-26	FALSE	NaN	81.1254	81.1254	TRUE	TRUE	5.26984	2	_YHALC[+57]SQTQVMEVGNEE_	_YHALC[Carbamidomethyl (C)]SQTQVMEVGNEE_	997.933	997.932	81.1254
Not Defined	A210305_bc_hela_200ng_100min_dia_standard_py3_1025	NA	A210305_bc_hela_200ng_100min_dia_standard_py3_1025.d	2	Q9NPH3	Q9NPH3	-83.5367	-88.4977	5.30055e-48	8.98276e-45	3.50786e-50	9.75857e-47	1	471.872	VAFPLEVVQK	Stripped Sequence	TRUE	0	VAFPLEVVQK	1	1	TRUE	_VAFPLEVVQK_	55.8595	FALSE	_VAFPLEVVQK_	_VAFPLEVVQK_	no group specified	LABEL_FREE	FALSE	NaN	1.10389e-21	4.18609e-26	55.6042	55.9378	55.5582	1.69517e-20	5.08552e-20	3.95016e-31	4.18609e-26	FALSE	NaN	471.872	471.872	TRUE	TRUE	-7.01013	2	_VAFPLEVVQK_	_VAFPLEVVQK_	565.334	565.334	471.872
Not Defined	A210305_bc_hela_200ng_100min_dia_standard_py3_1025	NA	A210305_bc_hela_200ng_100min_dia_standard_py3_1025.d	2	Q9NPI1	Q9NPI1	-75.7177	-78.6109	6.51222e-93	1.72195e-110	9.2372e-95	4.25523e-112	9	93.8901	LVNSQCEFER	Stripped Sequence	TRUE	0	LVNSQCEFER	1	1	TRUE	_LVNSQC[+57]EFER_	-0.54625	FALSE	_LVNSQC[Carbamidomethyl (C)]EFER_	_LVNSQC[Carbamidomethyl (C)]EFER_	no group specified	LABEL_FREE	FALSE	NaN	0	4.02144e-58	20.7543	-0.449699	20.7033	3.92125e-48	1.17624e-47	4.02144e-58	1.33134e-51	FALSE	NaN	202.324	202.324	TRUE	TRUE	2.87672	2	_LVNSQC[+57]EFER_	_LVNSQC[Carbamidomethyl (C)]EFER_	641.298	641.298	202.324
Not Defined	A210305_bc_hela_200ng_100min_dia_standard_py3_1025	NA	A210305_bc_hela_200ng_100min_dia_standard_py3_1025.d	2	Q9NPI1	Q9NPI1	-75.7177	-78.6109	6.51222e-93	1.72195e-110	9.2372e-95	4.25523e-112	9	93.8901	NNDYQSIEELK	Stripped Sequence	TRUE	0	NNDYQSIEELK	2	1	TRUE	_NNDYQSIEELK_	24.3976	FALSE	_NNDYQSIEELK_	_NNDYQSIEELK_	no group specified	LABEL_FREE	FALSE	NaN	5.1201e-15	1.22536e-18	34.4759	24.0919	34.6325	1.42539e-18	3.0508e-18	1.85774e-27	1.22536e-18	FALSE	NaN	194.115	194.115	TRUE	TRUE	-10.3731	2	_NNDYQSIEELK_	_NNDYQSIEELK_	676.82	676.819	194.115
Not Defined	A210305_bc_hela_200ng_100min_dia_standard_py3_1025	NA	A210305_bc_hela_200ng_100min_dia_standard_py3_1025.d	2	Q9NPI1	Q9NPI1	-75.7177	-78.6109	6.51222e-93	1.72195e-110	9.2372e-95	4.25523e-112	9	93.8901	LQSGVNTLQGFK	Stripped Sequence	TRUE	0	LQSGVNTLQGFK	3	1	TRUE	_LQSGVNTLQGFK_	26.9536	FALSE	_LQSGVNTLQGFK_	_LQSGVNTLQGFK_	no group specified	LABEL_FREE	FALSE	NaN	2.70505e-36	1.96423e-42	35.8442	26.9385	35.8508	3.31395e-11	9.94184e-11	1.96423e-42	7.58661e-39	FALSE	NaN	175.18	175.18	TRUE	TRUE	-1.40875	2	_LQSGVNTLQGFK_	_LQSGVNTLQGFK_	646.354	646.353	175.18
Not Defined	A210305_bc_hela_200ng_100min_dia_standard_py3_1025	NA	A210305_bc_hela_200ng_100min_dia_standard_py3_1025.d	2	Q9NPI1	Q9NPI1	-75.7177	-78.6109	6.51222e-93	1.72195e-110	9.2372e-95	4.25523e-112	9	93.8901	ELQEAQNER	Stripped Sequence	TRUE	0	ELQEAQNER	4	1	FALSE	_ELQEAQNER_	-32.8488	FALSE	_ELQEAQNER_	_ELQEAQNER_	no group specified	LABEL_FREE	FALSE	NaN	8.00093e-17	1.14687e-20	7.75073	-32.8617	7.75507	2.93346e-07	8.80038e-07	1.88907e-52	1.14687e-20	FALSE	NaN	157.297	157.297	TRUE	TRUE	-9.37584	2	_ELQEAQNER_	_ELQEAQNER_	558.768	558.767	157.297
Not Defined	A210305_bc_hela_200ng_100min_dia_standard_py3_1025	NA	A210305_bc_hela_200ng_100min_dia_standard_py3_1025.d	2	Q9NPI1	Q9NPI1	-75.7177	-78.6109	6.51222e-93	1.72195e-110	9.2372e-95	4.25523e-112	9	93.8901	DLQCHAPVR	Stripped Sequence	TRUE	0	DLQCHAPVR	5	1	FALSE	_DLQC[+57]HAPVR_	-20.7344	FALSE	_DLQC[Carbamidomethyl (C)]HAPVR_	_DLQC[Carbamidomethyl (C)]HAPVR_	no group specified	LABEL_FREE	FALSE	NaN	2.69334e-24	5.08671e-29	12.1748	-20.7443	12.178	3.63673e-24	1.09102e-23	3.93308e-41	5.08671e-29	FALSE	NaN	126.711	126.711	TRUE	TRUE	-5.8765	2	_DLQC[+57]HAPVR_	_DLQC[Carbamidomethyl (C)]HAPVR_	548.272	548.271	126.711
Not Defined	A210305_bc_hela_200ng_100min_dia_standard_py3_1025	NA	A210305_bc_hela_200ng_100min_dia_standard_py3_1025.d	2	Q9NPI1	Q9NPI1	-75.7177	-78.6109	6.51222e-93	1.72195e-110	9.2372e-95	4.25523e-112	9	93.8901	LSTRPPPNMICLLGPSYR	Stripped Sequence	TRUE	1	LSTRPPPNMICLLGPSYR	6	1	FALSE	_LSTRPPPNMIC[+57]LLGPSYR_	62.6928	FALSE	_LSTRPPPNMIC[Carbamidomethyl (C)]LLGPSYR_	_LSTRPPPNMIC[Carbamidomethyl (C)]LLGPSYR_	no group specified	LABEL_FREE	FALSE	NaN	0.047978	0.000357002	60.3977	62.7615	60.3416	0.000119002	0.000357002	1.03938e-31	3.69181e-09	FALSE	NaN	35.397	35.397	TRUE	TRUE	-44.3048	3	_LSTRPPPNMIC[+57]LLGPSYR_	_LSTRPPPNMIC[Carbamidomethyl (C)]LLGPSYR_	691.364	691.363	35.397
Not Defined	A210305_bc_hela_200ng_100min_dia_standard_py3_1025	NA	A210305_bc_hela_200ng_100min_dia_standard_py3_1025.d	2	Q9NPI1	Q9NPI1	-75.7177	-78.6109	6.51222e-93	1.72195e-110	9.2372e-95	4.25523e-112	9	93.8901	ELAQQVTPGDIVSTYGVR	Stripped Sequence	TRUE	0	ELAQQVTPGDIVSTYGVR	7	1	FALSE	_ELAQQVTPGDIVSTYGVR_	65.1469	FALSE	_ELAQQVTPGDIVSTYGVR_	_ELAQQVTPGDIVSTYGVR_	no group specified	LABEL_FREE	FALSE	NaN	6.15868e-10	6.64565e-13	62.5834	65.2151	62.5196	2.21522e-13	6.64565e-13	1.85899e-33	1.08986e-24	FALSE	NaN	46.3008	46.3008	TRUE	TRUE	-13.7698	2	_ELAQQVTPGDIVSTYGVR_	_ELAQQVTPGDIVSTYGVR_	967.005	967.004	46.3008
Not Defined	A210305_bc_hela_200ng_100min_dia_standard_py3_1025	NA	A210305_bc_hela_200ng_100min_dia_standard_py3_1025.d	2	Q9NPI1	Q9NPI1	-75.7177	-78.6109	6.51222e-93	1.72195e-110	9.2372e-95	4.25523e-112	9	93.8901	TLQEMEMSLPEDEGHTR	Stripped Sequence	TRUE	0	TLQEMEMSLPEDEGHTR	8	1	FALSE	_TLQEMEMSLPEDEGHTR_	38.5868	FALSE	_TLQEMEMSLPEDEGHTR_	_TLQEMEMSLPEDEGHTR_	no group specified	LABEL_FREE	FALSE	NaN	2.42716e-08	4.16063e-11	44.092	38.6967	44.003	2.77511e-07	8.19977e-07	4.16063e-11	1.25154e-08	FALSE	NaN	34.5125	34.5125	TRUE	TRUE	-15.1374	3	_TLQEMEMSLPEDEGHTR_	_TLQEMEMSLPEDEGHTR_	668.3	668.299	34.5125
Not Defined	A210305_bc_hela_200ng_100min_dia_standard_py3_1025	NA	A210305_bc_hela_200ng_100min_dia_standard_py3_1025.d	2	Q9NPI1	Q9NPI1	-75.7177	-78.6109	6.51222e-93	1.72195e-110	9.2372e-95	4.25523e-112	9	93.8901	VGGNEVTELSTGSSGHDSSLFEDK	Stripped Sequence	TRUE	0	VGGNEVTELSTGSSGHDSSLFEDK	9	1	FALSE	_VGGNEVTELSTGSSGHDSSLFEDK_	41.2895	FALSE	_VGGNEVTELSTGSSGHDSSLFEDK_	_VGGNEVTELSTGSSGHDSSLFEDK_	no group specified	LABEL_FREE	FALSE	NaN	5.66416e-08	1.07723e-10	45.2224	40.2494	45.7683	2.76753e-08	8.2918e-08	5.71964e-23	1.07723e-10	FALSE	NaN	52.4155	52.4155	TRUE	TRUE	-15.4875	3	_VGGNEVTELSTGSSGHDSSLFEDK_	_VGGNEVTELSTGSSGHDSSLFEDK_	818.042	818.042	52.4155
Not Defined	A210305_bc_hela_200ng_100min_dia_standard_py3_1025	NA	A210305_bc_hela_200ng_100min_dia_standard_py3_1025.d	2	Q9NPI6	Q9NPI6	-74.1674	-77.0876	1.12992e-103	2.17977e-123	2.99421e-105	8.30389e-125	11	104.945	LTPQHDQIQTQPLGK	Stripped Sequence	TRUE	0	LTPQHDQIQTQPLGK	1	2	TRUE	_LTPQHDQIQTQPLGK_	3.23228	FALSE	_LTPQHDQIQTQPLGK_	_LTPQHDQIQTQPLGK_	no group specified	LABEL_FREE	FALSE	NaN	5.39234e-27	4.95984e-32	22.3302	3.11415	22.3963	1.82303e-15	5.46908e-15	8.25216e-36	4.95984e-32	FALSE	NaN	943.769	943.769	TRUE	TRUE	-4.77913	3	_LTPQHDQIQTQPLGK_	_LTPQHDQIQTQPLGK_	568.641	568.64	943.769
Not Defined	A210305_bc_hela_200ng_100min_dia_standard_py3_1025	NA	A210305_bc_hela_200ng_100min_dia_standard_py3_1025.d	2	Q9NPI6	Q9NPI6	-74.1674	-77.0876	1.12992e-103	2.17977e-123	2.99421e-105	8.30389e-125	11	104.945	LTPQHDQIQTQPLGK	Stripped Sequence	TRUE	0	LTPQHDQIQTQPLGK	1	2	TRUE	_LTPQHDQIQTQPLGK_	3.23228	FALSE	_LTPQHDQIQTQPLGK_	_LTPQHDQIQTQPLGK_	no group specified	LABEL_FREE	FALSE	NaN	0	2.38236e-64	22.3131	3.08364	22.3963	1.06086e-20	3.18257e-20	2.38236e-64	7.67844e-48	FALSE	NaN	50.1262	50.1262	TRUE	TRUE	4.40003	2	_LTPQHDQIQTQPLGK_	_LTPQHDQIQTQPLGK_	852.457	852.457	50.1262
Not Defined	A210305_bc_hela_200ng_100min_dia_standard_py3_1025	NA	A210305_bc_hela_200ng_100min_dia_standard_py3_1025.d	2	Q9NPI6	Q9NPI6	-74.1674	-77.0876	1.12992e-103	2.17977e-123	2.99421e-105	8.30389e-125	11	104.945	EQPAVVGLDSEEMER	Stripped Sequence	TRUE	0	EQPAVVGLDSEEMER	2	1	TRUE	_EQPAVVGLDSEEMER_	38.0823	FALSE	_EQPAVVGLDSEEMER_	_EQPAVVGLDSEEMER_	no group specified	LABEL_FREE	FALSE	NaN	0	3.39526e-57	43.5895	38.1225	43.5526	5.42646e-32	1.62794e-31	3.39526e-57	2.42747e-50	FALSE	NaN	545.215	545.215	TRUE	TRUE	2.64278	2	_EQPAVVGLDSEEMER_	_EQPAVVGLDSEEMER_	844.893	844.893	545.215
Not Defined	A210305_bc_hela_200ng_100min_dia_standard_py3_1025	NA	A210305_bc_hela_200ng_100min_dia_standard_py3_1025.d	2	Q9NPI6	Q9NPI6	-74.1674	-77.0876	1.12992e-103	2.17977e-123	2.99421e-105	8.30389e-125	11	104.945	ASSPSPLTIGTPESQR	Stripped Sequence	TRUE	0	ASSPSPLTIGTPESQR	3	1	TRUE	_ASSPSPLTIGTPESQR_	28.7412	FALSE	_ASSPSPLTIGTPESQR_	_ASSPSPLTIGTPESQR_	no group specified	LABEL_FREE	FALSE	NaN	3.67923e-31	1.08855e-36	36.7136	28.5442	36.861	3.97049e-26	1.19115e-25	1.08855e-36	9.25076e-34	FALSE	NaN	406.247	406.247	TRUE	TRUE	-3.20105	2	_ASSPSPLTIGTPESQR_	_ASSPSPLTIGTPESQR_	814.418	814.418	406.247
Not Defined	A210305_bc_hela_200ng_100min_dia_standard_py3_1025	NA	A210305_bc_hela_200ng_100min_dia_standard_py3_1025.d	2	Q9NPI6	Q9NPI6	-74.1674	-77.0876	1.12992e-103	2.17977e-123	2.99421e-105	8.30389e-125	11	104.945	SASPYHGFTIVNR	Stripped Sequence	TRUE	0	SASPYHGFTIVNR	4	2	FALSE	_SASPYHGFTIVNR_	19.0904	FALSE	_SASPYHGFTIVNR_	_SASPYHGFTIVNR_	no group specified	LABEL_FREE	FALSE	NaN	3.89485e-15	9.01216e-19	31.6973	19.6071	31.4228	1.80174e-18	3.91838e-18	5.85631e-19	9.01216e-19	FALSE	NaN	207.714	207.714	TRUE	TRUE	-10.305	3	_SASPYHGFTIVNR_	_SASPYHGFTIVNR_	483.581	483.58	207.714
Not Defined	A210305_bc_hela_200ng_100min_dia_standard_py3_1025	NA	A210305_bc_hela_200ng_100min_dia_standard_py3_1025.d	2	Q9NPI6	Q9NPI6	-74.1674	-77.0876	1.12992e-103	2.17977e-123	2.99421e-105	8.30389e-125	11	104.945	SASPYHGFTIVNR	Stripped Sequence	TRUE	0	SASPYHGFTIVNR	4	2	FALSE	_SASPYHGFTIVNR_	19.0904	FALSE	_SASPYHGFTIVNR_	_SASPYHGFTIVNR_	no group specified	LABEL_FREE	FALSE	NaN	3.37349e-05	1.77583e-07	31.6991	19.6103	31.4228	1.92121e-06	5.58604e-06	1.29691e-11	1.77583e-07	FALSE	NaN	40.886	40.886	TRUE	TRUE	-19.1746	2	_SASPYHGFTIVNR_	_SASPYHGFTIVNR_	724.868	724.867	40.886
Not Defined	A210305_bc_hela_200ng_100min_dia_standard_py3_1025	NA	A210305_bc_hela_200ng_100min_dia_standard_py3_1025.d	2	Q9NPI6	Q9NPI6	-74.1674	-77.0876	1.12992e-103	2.17977e-123	2.99421e-105	8.30389e-125	11	104.945	LNMHNLVEPVNK	Stripped Sequence	TRUE	0	LNMHNLVEPVNK	5	1	FALSE	_LNMHNLVEPVNK_	22.2564	FALSE	_LNMHNLVEPVNK_	_LNMHNLVEPVNK_	no group specified	LABEL_FREE	FALSE	NaN	0	3.11121e-60	33.2326	22.2205	33.2566	5.24052e-11	1.57216e-10	3.11121e-60	4.49314e-33	FALSE	NaN	183.78	183.78	TRUE	TRUE	3.40313	3	_LNMHNLVEPVNK_	_LNMHNLVEPVNK_	469.919	469.918	183.78
Not Defined	A210305_bc_hela_200ng_100min_dia_standard_py3_1025	NA	A210305_bc_hela_200ng_100min_dia_standard_py3_1025.d	2	Q9NPI6	Q9NPI6	-74.1674	-77.0876	1.12992e-103	2.17977e-123	2.99421e-105	8.30389e-125	11	104.945	HLTVEELFGTSLPK	Stripped Sequence	TRUE	0	HLTVEELFGTSLPK	6	1	FALSE	_HLTVEELFGTSLPK_	70.2441	FALSE	_HLTVEELFGTSLPK_	_HLTVEELFGTSLPK_	no group specified	LABEL_FREE	FALSE	NaN	1.13273e-16	1.69364e-20	65.8441	70.4279	65.7306	5.64545e-21	1.69364e-20	1.29516e-57	1.55142e-43	FALSE	NaN	102.1	102.1	TRUE	TRUE	-9.45626	3	_HLTVEELFGTSLPK_	_HLTVEELFGTSLPK_	524.287	524.286	102.1
Not Defined	A210305_bc_hela_200ng_100min_dia_standard_py3_1025	NA	A210305_bc_hela_200ng_100min_dia_standard_py3_1025.d	2	Q9NPI6	Q9NPI6	-74.1674	-77.0876	1.12992e-103	2.17977e-123	2.99421e-105	8.30389e-125	11	104.945	SQLQDTLIHLIK	Stripped Sequence	TRUE	0	SQLQDTLIHLIK	7	2	FALSE	_SQLQDTLIHLIK_	69.4271	FALSE	_SQLQDTLIHLIK_	_SQLQDTLIHLIK_	no group specified	LABEL_FREE	FALSE	NaN	1.19082e-41	1.98406e-48	65.1933	69.4892	65.1396	1.89929e-34	5.69786e-34	2.55579e-52	1.98406e-48	FALSE	NaN	68.992	68.992	TRUE	TRUE	0.31877	2	_SQLQDTLIHLIK_	_SQLQDTLIHLIK_	704.912	704.911	68.992
Not Defined	A210305_bc_hela_200ng_100min_dia_standard_py3_1025	NA	A210305_bc_hela_200ng_100min_dia_standard_py3_1025.d	2	Q9NPI6	Q9NPI6	-74.1674	-77.0876	1.12992e-103	2.17977e-123	2.99421e-105	8.30389e-125	11	104.945	SQLQDTLIHLIK	Stripped Sequence	TRUE	0	SQLQDTLIHLIK	7	2	FALSE	_SQLQDTLIHLIK_	69.4271	FALSE	_SQLQDTLIHLIK_	_SQLQDTLIHLIK_	no group specified	LABEL_FREE	FALSE	NaN	0.05603	0.000425976	65.1897	69.4851	65.1396	0.000245438	0.000425976	1.00817e-08	0.000310327	FALSE	NaN	2.4157	2.4157	TRUE	TRUE	-45.1265	3	_SQLQDTLIHLIK_	_SQLQDTLIHLIK_	470.277	470.276	2.4157
Not Defined	A210305_bc_hela_200ng_100min_dia_standard_py3_1025	NA	A210305_bc_hela_200ng_100min_dia_standard_py3_1025.d	2	Q9NPI6	Q9NPI6	-74.1674	-77.0876	1.12992e-103	2.17977e-123	2.99421e-105	8.30389e-125	11	104.945	APLNVTNTAGTSLPSVDLLQK	Stripped Sequence	TRUE	0	APLNVTNTAGTSLPSVDLLQK	8	1	FALSE	_APLNVTNTAGTSLPSVDLLQK_	78.5896	FALSE	_APLNVTNTAGTSLPSVDLLQK_	_APLNVTNTAGTSLPSVDLLQK_	no group specified	LABEL_FREE	FALSE	NaN	7.41123e-07	1.95018e-09	71.1278	78.5414	71.1588	1.22375e-06	3.66931e-06	3.61567e-36	1.95018e-09	FALSE	NaN	30.6668	30.6668	TRUE	TRUE	-16.6718	2	_APLNVTNTAGTSLPSVDLLQK_	_APLNVTNTAGTSLPSVDLLQK_	1070.09	1070.09	30.6668
Not Defined	A210305_bc_hela_200ng_100min_dia_standard_py3_1025	NA	A210305_bc_hela_200ng_100min_dia_standard_py3_1025.d	2	Q9NPJ3	Q9NPJ3	-80.3613	-82.7897	2.34127e-64	6.53782e-79	1.72285e-66	8.81504e-81	3	1451.5	TLAFTSVDLTNK	Stripped Sequence	TRUE	0	TLAFTSVDLTNK	1	1	TRUE	_TLAFTSVDLTNK_	49.9171	FALSE	_TLAFTSVDLTNK_	_TLAFTSVDLTNK_	no group specified	LABEL_FREE	FALSE	NaN	6.80358e-21	3.19336e-25	52.4279	50.153	52.19	1.82665e-20	5.47993e-20	4.37171e-38	3.19336e-25	FALSE	NaN	3958.96	3958.96	TRUE	TRUE	-7.36929	2	_TLAFTSVDLTNK_	_TLAFTSVDLTNK_	655.354	655.353	3958.96
Not Defined	A210305_bc_hela_200ng_100min_dia_standard_py3_1025	NA	A210305_bc_hela_200ng_100min_dia_standard_py3_1025.d	2	Q9NPJ3	Q9NPJ3	-80.3613	-82.7897	2.34127e-64	6.53782e-79	1.72285e-66	8.81504e-81	3	1451.5	ITLVSAAPGK	Stripped Sequence	TRUE	0	ITLVSAAPGK	2	1	TRUE	_ITLVSAAPGK_	12.3761	FALSE	_ITLVSAAPGK_	_ITLVSAAPGK_	no group specified	LABEL_FREE	FALSE	NaN	2.7071e-07	6.25219e-10	27.2965	12.2561	27.3788	2.08414e-10	6.25219e-10	2.21536e-20	2.205e-14	FALSE	NaN	914.422	914.422	TRUE	TRUE	-16.182	2	_ITLVSAAPGK_	_ITLVSAAPGK_	478.792	478.791	914.422
Not Defined	A210305_bc_hela_200ng_100min_dia_standard_py3_1025	NA	A210305_bc_hela_200ng_100min_dia_standard_py3_1025.d	2	Q9NPJ3	Q9NPJ3	-80.3613	-82.7897	2.34127e-64	6.53782e-79	1.72285e-66	8.81504e-81	3	1451.5	MTSMTQSLR	Stripped Sequence	TRUE	0	MTSMTQSLR	3	1	TRUE	_[+42]MTSMTQSLR_	46.625	FALSE	_[Acetyl (Protein N-term)]MTSMTQSLR_	_[Acetyl (Protein N-term)]MTSMTQSLR_	no group specified	LABEL_FREE	FALSE	NaN	1.29815e-36	8.65194e-43	49.0138	46.7046	48.9644	2.87092e-30	8.61276e-30	8.65194e-43	3.65371e-39	FALSE	NaN	816.8	816.8	TRUE	TRUE	-1.30213	2	_[+42]MTSMTQSLR_	_[Acetyl (Protein N-term)]MTSMTQSLR_	548.76	548.759	816.8
Not Defined	A210305_bc_hela_200ng_100min_dia_standard_py3_1025	NA	A210305_bc_hela_200ng_100min_dia_standard_py3_1025.d	2	Q9NPJ6	Q9NPJ6	-76.4091	-83.1784	2.60012e-88	2.94667e-76	3.08379e-90	3.86196e-78	4	87.2285	LGGGLGVAGGNSTR	Stripped Sequence	TRUE	0	LGGGLGVAGGNSTR	1	1	TRUE	_LGGGLGVAGGNSTR_	0.124403	FALSE	_LGGGLGVAGGNSTR_	_LGGGLGVAGGNSTR_	no group specified	LABEL_FREE	FALSE	NaN	7.82773e-12	4.78052e-15	21.108	0.288741	21.0314	1.22895e-09	3.68684e-09	4.78052e-15	2.09829e-14	FALSE	NaN	336.5	336.5	TRUE	TRUE	-12.3698	2	_LGGGLGVAGGNSTR_	_LGGGLGVAGGNSTR_	608.326	608.325	336.5
Not Defined	A210305_bc_hela_200ng_100min_dia_standard_py3_1025	NA	A210305_bc_hela_200ng_100min_dia_standard_py3_1025.d	2	Q9NPJ6	Q9NPJ6	-76.4091	-83.1784	2.60012e-88	2.94667e-76	3.08379e-90	3.86196e-78	4	87.2285	EAEQILATAVYQAK	Stripped Sequence	TRUE	0	EAEQILATAVYQAK	2	1	TRUE	_EAEQILATAVYQAK_	48.6723	FALSE	_EAEQILATAVYQAK_	_EAEQILATAVYQAK_	no group specified	LABEL_FREE	FALSE	NaN	7.63688e-20	4.75571e-24	51.0031	49.0599	50.5365	5.47661e-08	1.24e-07	4.75571e-24	4.02985e-08	FALSE	NaN	109.996	109.996	TRUE	TRUE	-7.86045	2	_EAEQILATAVYQAK_	_EAEQILATAVYQAK_	767.909	767.909	109.996
Not Defined	A210305_bc_hela_200ng_100min_dia_standard_py3_1025	NA	A210305_bc_hela_200ng_100min_dia_standard_py3_1025.d	2	Q9NPJ6	Q9NPJ6	-76.4091	-83.1784	2.60012e-88	2.94667e-76	3.08379e-90	3.86196e-78	4	87.2285	ISASNAVCAPLTWVPGDPR	Stripped Sequence	TRUE	0	ISASNAVCAPLTWVPGDPR	3	1	TRUE	_ISASNAVC[+57]APLTWVPGDPR_	73.7574	FALSE	_ISASNAVC[Carbamidomethyl (C)]APLTWVPGDPR_	_ISASNAVC[Carbamidomethyl (C)]APLTWVPGDPR_	no group specified	LABEL_FREE	FALSE	NaN	1.85475e-35	1.6956e-41	67.6246	73.6534	67.6884	2.15403e-36	6.46207e-36	7.82401e-46	1.6956e-41	FALSE	NaN	78.6813	78.6813	TRUE	TRUE	-1.69079	2	_ISASNAVC[+57]APLTWVPGDPR_	_ISASNAVC[Carbamidomethyl (C)]APLTWVPGDPR_	1006.01	1006.01	78.6813
Not Defined	A210305_bc_hela_200ng_100min_dia_standard_py3_1025	NA	A210305_bc_hela_200ng_100min_dia_standard_py3_1025.d	2	Q9NPJ6	Q9NPJ6	-76.4091	-83.1784	2.60012e-88	2.94667e-76	3.08379e-90	3.86196e-78	4	87.2285	RDSDIQQLQK	Stripped Sequence	TRUE	1	RDSDIQQLQK	4	1	FALSE	_RDSDIQQLQK_	-24.7513	FALSE	_RDSDIQQLQK_	_RDSDIQQLQK_	no group specified	LABEL_FREE	FALSE	NaN	0.0294547	0.00024708	10.9644	-24.0836	10.709	8.65667e-05	0.00024708	5.27421e-06	7.34622e-06	FALSE	NaN	20.8687	20.8687	TRUE	TRUE	-42.4635	2	_RDSDIQQLQK_	_RDSDIQQLQK_	615.826	615.825	20.8687
Not Defined	A210305_bc_hela_200ng_100min_dia_standard_py3_1025	NA	A210305_bc_hela_200ng_100min_dia_standard_py3_1025.d	2	Q9NPL8	Q9NPL8	-80.4207	-87.3542	4.99487e-64	8.82103e-51	3.66136e-66	9.83941e-53	4	90.7533	YSGETVQER	Stripped Sequence	TRUE	0	YSGETVQER	1	1	TRUE	_YSGETVQER_	-29.3583	FALSE	_YSGETVQER_	_YSGETVQER_	no group specified	LABEL_FREE	FALSE	NaN	6.39517e-05	4.15278e-07	9.16584	-29.3577	9.16562	2.63757e-07	4.15278e-07	7.19245e-30	3.75994e-07	FALSE	NaN	160.316	160.316	TRUE	TRUE	-19.843	2	_YSGETVQER_	_YSGETVQER_	534.751	534.751	160.316
Not Defined	A210305_bc_hela_200ng_100min_dia_standard_py3_1025	NA	A210305_bc_hela_200ng_100min_dia_standard_py3_1025.d	2	Q9NPL8	Q9NPL8	-80.4207	-87.3542	4.99487e-64	8.82103e-51	3.66136e-66	9.83941e-53	4	90.7533	FDAVQSAHR	Stripped Sequence	TRUE	0	FDAVQSAHR	2	1	TRUE	_FDAVQSAHR_	-27.4359	FALSE	_FDAVQSAHR_	_FDAVQSAHR_	no group specified	LABEL_FREE	FALSE	NaN	0.0164889	0.000168318	10.1203	-26.502	9.83789	6.00787e-05	0.000168318	2.37374e-09	1.1916e-05	FALSE	NaN	155.665	155.665	TRUE	TRUE	-40.0875	2	_FDAVQSAHR_	_FDAVQSAHR_	515.757	515.756	155.665
Not Defined	A210305_bc_hela_200ng_100min_dia_standard_py3_1025	NA	A210305_bc_hela_200ng_100min_dia_standard_py3_1025.d	2	Q9NPL8	Q9NPL8	-80.4207	-87.3542	4.99487e-64	8.82103e-51	3.66136e-66	9.83941e-53	4	90.7533	QQYIEQSQAEIYHNR	Stripped Sequence	TRUE	0	QQYIEQSQAEIYHNR	3	1	TRUE	_QQYIEQSQAEIYHNR_	11.8006	FALSE	_QQYIEQSQAEIYHNR_	_QQYIEQSQAEIYHNR_	no group specified	LABEL_FREE	FALSE	NaN	2.55075e-24	4.78661e-29	26.9024	11.654	26.9946	5.13959e-09	1.54188e-08	5.27228e-39	4.78661e-29	FALSE	NaN	84.9447	84.9447	TRUE	TRUE	-5.86659	3	_QQYIEQSQAEIYHNR_	_QQYIEQSQAEIYHNR_	636.306	636.306	84.9447
Not Defined	A210305_bc_hela_200ng_100min_dia_standard_py3_1025	NA	A210305_bc_hela_200ng_100min_dia_standard_py3_1025.d	2	Q9NPL8	Q9NPL8	-80.4207	-87.3542	4.99487e-64	8.82103e-51	3.66136e-66	9.83941e-53	4	90.7533	IESSLQEDEPENDAK	Stripped Sequence	TRUE	0	IESSLQEDEPENDAK	4	1	FALSE	_IESSLQEDEPENDAK_	3.42715	FALSE	_IESSLQEDEPENDAK_	_IESSLQEDEPENDAK_	no group specified	LABEL_FREE	FALSE	NaN	0.187426	0.00147668	21.9977	2.43988	22.5054	0.00382505	0.00771912	0.00147668	0.00227936	FALSE	NaN	5.42651	5.42651	TRUE	TRUE	-51.6514	2	_IESSLQEDEPENDAK_	_IESSLQEDEPENDAK_	852.384	852.384	5.42651
Not Defined	A210305_bc_hela_200ng_100min_dia_standard_py3_1025	NA	A210305_bc_hela_200ng_100min_dia_standard_py3_1025.d	2	Q9NPQ8	Q9NPQ8	-74.3642	-77.9728	2.83912e-102	8.39127e-116	6.79252e-104	2.44287e-117	9	181.585	VIWLQSVR	Stripped Sequence	TRUE	0	VIWLQSVR	1	1	TRUE	_VIWLQSVR_	43.3551	FALSE	_VIWLQSVR_	_VIWLQSVR_	no group specified	LABEL_FREE	FALSE	NaN	3.17947e-05	1.64611e-07	46.8366	43.4409	46.7707	5.84574e-07	1.58911e-06	3.05796e-23	1.64611e-07	FALSE	NaN	821.049	821.049	TRUE	TRUE	-19.12	2	_VIWLQSVR_	_VIWLQSVR_	500.801	500.8	821.049
Not Defined	A210305_bc_hela_200ng_100min_dia_standard_py3_1025	NA	A210305_bc_hela_200ng_100min_dia_standard_py3_1025.d	2	Q9NPQ8	Q9NPQ8	-74.3642	-77.9728	2.83912e-102	8.39127e-116	6.79252e-104	2.44287e-117	9	181.585	VIQPMGMSPR	Stripped Sequence	TRUE	0	VIQPMGMSPR	2	1	TRUE	_VIQPMGMSPR_	16.1087	FALSE	_VIQPMGMSPR_	_VIQPMGMSPR_	no group specified	LABEL_FREE	FALSE	NaN	0.000487252	1.17471e-05	29.8502	16.4092	29.6767	4.56293e-06	1.17471e-05	9.90295e-19	1.94169e-06	FALSE	NaN	758.398	758.398	TRUE	TRUE	-25.9668	2	_VIQPMGMSPR_	_VIQPMGMSPR_	558.289	558.288	758.398
Not Defined	A210305_bc_hela_200ng_100min_dia_standard_py3_1025	NA	A210305_bc_hela_200ng_100min_dia_standard_py3_1025.d	2	Q9NPQ8	Q9NPQ8	-74.3642	-77.9728	2.83912e-102	8.39127e-116	6.79252e-104	2.44287e-117	9	181.585	ESVAPVLSVLTECAR	Stripped Sequence	TRUE	0	ESVAPVLSVLTECAR	3	1	TRUE	_ESVAPVLSVLTEC[+57]AR_	81.8727	FALSE	_ESVAPVLSVLTEC[Carbamidomethyl (C)]AR_	_ESVAPVLSVLTEC[Carbamidomethyl (C)]AR_	no group specified	LABEL_FREE	FALSE	NaN	0	1.09205e-60	73.2622	82.0053	73.1925	1.06821e-37	3.20463e-37	1.09205e-60	1.47791e-45	FALSE	NaN	505.137	505.137	TRUE	TRUE	3.51478	2	_ESVAPVLSVLTEC[+57]AR_	_ESVAPVLSVLTEC[Carbamidomethyl (C)]AR_	815.927	815.927	505.137
Not Defined	A210305_bc_hela_200ng_100min_dia_standard_py3_1025	NA	A210305_bc_hela_200ng_100min_dia_standard_py3_1025.d	2	Q9NPQ8	Q9NPQ8	-74.3642	-77.9728	2.83912e-102	8.39127e-116	6.79252e-104	2.44287e-117	9	181.585	YTGYGNAAGLLAAR	Stripped Sequence	FALSE	0	YTGYGNAAGLLAAR	4	1	FALSE	_YTGYGNAAGLLAAR_	39.9633	FALSE	_YTGYGNAAGLLAAR_	_YTGYGNAAGLLAAR_	no group specified	LABEL_FREE	FALSE	NaN	3.4629e-35	3.41185e-41	45.03	39.9537	45.0365	1.54039e-36	4.62095e-36	3.41185e-41	1.78623e-40	FALSE	NaN	298.403	298.403	TRUE	TRUE	-1.78303	2	_YTGYGNAAGLLAAR_	_YTGYGNAAGLLAAR_	699.362	699.362	298.403
Not Defined	A210305_bc_hela_200ng_100min_dia_standard_py3_1025	NA	A210305_bc_hela_200ng_100min_dia_standard_py3_1025.d	2	Q9NPQ8	Q9NPQ8	-74.3642	-77.9728	2.83912e-102	8.39127e-116	6.79252e-104	2.44287e-117	9	181.585	AVAEAVETGEEDVIMEALR	Stripped Sequence	TRUE	0	AVAEAVETGEEDVIMEALR	5	2	FALSE	_AVAEAVETGEEDVIMEALR_	97.1055	FALSE	_AVAEAVETGEEDVIMEALR_	_AVAEAVETGEEDVIMEALR_	no group specified	LABEL_FREE	FALSE	NaN	5.43167e-13	2.34618e-16	82.77	97.3957	82.6445	4.3005e-16	1.05553e-15	5.55389e-57	2.34618e-16	FALSE	NaN	63.3776	63.3776	TRUE	TRUE	-11.6006	3	_AVAEAVETGEEDVIMEALR_	_AVAEAVETGEEDVIMEALR_	678.002	678.001	63.3776
Not Defined	A210305_bc_hela_200ng_100min_dia_standard_py3_1025	NA	A210305_bc_hela_200ng_100min_dia_standard_py3_1025.d	2	Q9NPQ8	Q9NPQ8	-74.3642	-77.9728	2.83912e-102	8.39127e-116	6.79252e-104	2.44287e-117	9	181.585	AVAEAVETGEEDVIMEALR	Stripped Sequence	TRUE	0	AVAEAVETGEEDVIMEALR	5	2	FALSE	_AVAEAVETGEEDVIMEALR_	97.1055	FALSE	_AVAEAVETGEEDVIMEALR_	_AVAEAVETGEEDVIMEALR_	no group specified	LABEL_FREE	FALSE	NaN	6.59535e-41	1.34808e-47	82.6997	97.2327	82.6445	2.26396e-19	6.79187e-19	9.691e-53	1.34808e-47	FALSE	NaN	36.9366	36.9366	TRUE	TRUE	0.0866653	2	_AVAEAVETGEEDVIMEALR_	_AVAEAVETGEEDVIMEALR_	1016.5	1016.5	36.9366
Not Defined	A210305_bc_hela_200ng_100min_dia_standard_py3_1025	NA	A210305_bc_hela_200ng_100min_dia_standard_py3_1025.d	2	Q9NPQ8	Q9NPQ8	-74.3642	-77.9728	2.83912e-102	8.39127e-116	6.79252e-104	2.44287e-117	9	181.585	TEEFHGHAVNLLGNLPLK	Stripped Sequence	TRUE	0	TEEFHGHAVNLLGNLPLK	6	1	FALSE	_TEEFHGHAVNLLGNLPLK_	56.2649	FALSE	_TEEFHGHAVNLLGNLPLK_	_TEEFHGHAVNLLGNLPLK_	no group specified	LABEL_FREE	FALSE	NaN	0	1.15989e-59	55.8024	56.29	55.7895	4.65138e-26	1.39541e-25	1.15989e-59	1.03162e-47	FALSE	NaN	214.346	214.346	TRUE	TRUE	3.26113	3	_TEEFHGHAVNLLGNLPLK_	_TEEFHGHAVNLLGNLPLK_	663.69	663.689	214.346
Not Defined	A210305_bc_hela_200ng_100min_dia_standard_py3_1025	NA	A210305_bc_hela_200ng_100min_dia_standard_py3_1025.d	2	Q9NPQ8	Q9NPQ8	-74.3642	-77.9728	2.83912e-102	8.39127e-116	6.79252e-104	2.44287e-117	9	181.585	LMTHLDTDVK	Stripped Sequence	TRUE	0	LMTHLDTDVK	7	1	FALSE	_LMTHLDTDVK_	5.08976	FALSE	_LMTHLDTDVK_	_LMTHLDTDVK_	no group specified	LABEL_FREE	FALSE	NaN	1.1324e-32	2.23174e-38	23.6186	5.15005	23.5815	1.10886e-15	3.32658e-15	3.33256e-48	2.23174e-38	FALSE	NaN	113.726	113.726	TRUE	TRUE	-2.65754	2	_LMTHLDTDVK_	_LMTHLDTDVK_	586.803	586.802	113.726
Not Defined	A210305_bc_hela_200ng_100min_dia_standard_py3_1025	NA	A210305_bc_hela_200ng_100min_dia_standard_py3_1025.d	2	Q9NPQ8	Q9NPQ8	-74.3642	-77.9728	2.83912e-102	8.39127e-116	6.79252e-104	2.44287e-117	9	181.585	SYNQEHSQSFTFDDAQQEDR	Stripped Sequence	TRUE	0	SYNQEHSQSFTFDDAQQEDR	8	1	FALSE	_SYNQEHSQSFTFDDAQQEDR_	16.8765	FALSE	_SYNQEHSQSFTFDDAQQEDR_	_SYNQEHSQSFTFDDAQQEDR_	no group specified	LABEL_FREE	FALSE	NaN	0.000124975	1.15579e-06	29.9697	16.6164	30.1261	3.85263e-07	1.15579e-06	6.53903e-46	3.74816e-35	FALSE	NaN	26.6697	26.6697	TRUE	TRUE	-20.862	3	_SYNQEHSQSFTFDDAQQEDR_	_SYNQEHSQSFTFDDAQQEDR_	811.339	811.339	26.6697
Not Defined	A210305_bc_hela_200ng_100min_dia_standard_py3_1025	NA	A210305_bc_hela_200ng_100min_dia_standard_py3_1025.d	2	Q9NPR2	Q9NPR2	-86.2581	-92.8238	4.94992e-36	4.32766e-25	3.12869e-38	4.40399e-27	2	581.401	AQLLCSR	Stripped Sequence	TRUE	0	AQLLCSR	1	1	TRUE	_AQLLC[+57]SR_	-5.73135	FALSE	_AQLLC[Carbamidomethyl (C)]SR_	_AQLLC[Carbamidomethyl (C)]SR_	no group specified	LABEL_FREE	FALSE	NaN	7.47443e-09	1.10712e-11	18.3743	-5.91188	18.4586	1.20792e-11	2.51664e-11	5.9921e-23	1.10712e-11	FALSE	NaN	1741.81	1741.81	TRUE	TRUE	-14.675	2	_AQLLC[+57]SR_	_AQLLC[Carbamidomethyl (C)]SR_	424.226	424.225	1741.81
Not Defined	A210305_bc_hela_200ng_100min_dia_standard_py3_1025	NA	A210305_bc_hela_200ng_100min_dia_standard_py3_1025.d	2	Q9NPR2	Q9NPR2	-86.2581	-92.8238	4.94992e-36	4.32766e-25	3.12869e-38	4.40399e-27	2	581.401	PGACITNSAR	Stripped Sequence	TRUE	0	PGACITNSAR	2	1	TRUE	_PGAC[+57]ITNSAR_	-26.687	FALSE	_PGAC[Carbamidomethyl (C)]ITNSAR_	_PGAC[Carbamidomethyl (C)]ITNSAR_	no group specified	LABEL_FREE	FALSE	NaN	2.07473e-13	7.92595e-17	10.0853	-26.6183	10.0646	1.46104e-10	4.38311e-10	8.35577e-23	7.92595e-17	FALSE	NaN	213.527	213.527	TRUE	TRUE	-11.3362	2	_PGAC[+57]ITNSAR_	_PGAC[Carbamidomethyl (C)]ITNSAR_	523.756	523.755	213.527
Not Defined	A210305_bc_hela_200ng_100min_dia_standard_py3_1025	NA	A210305_bc_hela_200ng_100min_dia_standard_py3_1025.d	2	Q9NPR9	Q9NPR9	-77.3425	-77.3425	2.70515e-82	3.53362e-121	2.68817e-84	1.24936e-122	4	80.0531	IHQLALTGEK	Stripped Sequence	TRUE	0	IHQLALTGEK	1	1	TRUE	_IHQLALTGEK_	-8.55163	FALSE	_IHQLALTGEK_	_IHQLALTGEK_	no group specified	LABEL_FREE	FALSE	NaN	4.40502e-17	5.87148e-21	17.0331	-8.58042	17.0468	1.95716e-21	5.87148e-21	8.32914e-42	1.95813e-32	FALSE	NaN	196.692	196.692	TRUE	TRUE	-9.23893	2	_IHQLALTGEK_	_IHQLALTGEK_	555.319	555.319	196.692
Not Defined	A210305_bc_hela_200ng_100min_dia_standard_py3_1025	NA	A210305_bc_hela_200ng_100min_dia_standard_py3_1025.d	2	Q9NPR9	Q9NPR9	-77.3425	-77.3425	2.70515e-82	3.53362e-121	2.68817e-84	1.24936e-122	4	80.0531	DFQDCPLQK	Stripped Sequence	TRUE	0	DFQDCPLQK	2	1	TRUE	_DFQDC[+57]PLQK_	11.1957	FALSE	_DFQDC[Carbamidomethyl (C)]PLQK_	_DFQDC[Carbamidomethyl (C)]PLQK_	no group specified	LABEL_FREE	FALSE	NaN	4.61044e-06	1.59026e-08	26.6177	11.1807	26.6261	5.43714e-09	1.59026e-08	9.81864e-13	4.07837e-10	FALSE	NaN	110.424	110.424	TRUE	TRUE	-17.6916	2	_DFQDC[+57]PLQK_	_DFQDC[Carbamidomethyl (C)]PLQK_	575.763	575.763	110.424
Not Defined	A210305_bc_hela_200ng_100min_dia_standard_py3_1025	NA	A210305_bc_hela_200ng_100min_dia_standard_py3_1025.d	2	Q9NPR9	Q9NPR9	-77.3425	-77.3425	2.70515e-82	3.53362e-121	2.68817e-84	1.24936e-122	4	80.0531	TLFIFPGLLPEAPSK	Stripped Sequence	TRUE	0	TLFIFPGLLPEAPSK	3	1	TRUE	_TLFIFPGLLPEAPSK_	143.268	FALSE	_TLFIFPGLLPEAPSK_	_TLFIFPGLLPEAPSK_	no group specified	LABEL_FREE	FALSE	NaN	0	2.81128e-63	93.8495	143.223	93.8574	1.93025e-41	5.76602e-41	2.81128e-63	2.47171e-43	FALSE	NaN	88.34	88.34	TRUE	TRUE	4.14513	2	_TLFIFPGLLPEAPSK_	_TLFIFPGLLPEAPSK_	815.466	815.466	88.34
Not Defined	A210305_bc_hela_200ng_100min_dia_standard_py3_1025	NA	A210305_bc_hela_200ng_100min_dia_standard_py3_1025.d	2	Q9NPR9	Q9NPR9	-77.3425	-77.3425	2.70515e-82	3.53362e-121	2.68817e-84	1.24936e-122	4	80.0531	HLQDASGTDGK	Stripped Sequence	TRUE	0	HLQDASGTDGK	4	1	FALSE	_HLQDASGTDGK_	-49.9541	FALSE	_HLQDASGTDGK_	_HLQDASGTDGK_	no group specified	LABEL_FREE	FALSE	NaN	0.0831163	0.000805905	2.41088	-50.4552	2.51634	0.000279207	0.000805905	3.00661e-17	3.17145e-05	FALSE	NaN	23.0092	23.0092	TRUE	TRUE	-48.2405	2	_HLQDASGTDGK_	_HLQDASGTDGK_	564.768	564.767	23.0092
Not Defined	A210305_bc_hela_200ng_100min_dia_standard_py3_1025	NA	A210305_bc_hela_200ng_100min_dia_standard_py3_1025.d	2	Q9NQ29	Q9NQ29	-74.0163	-82.1994	9.35881e-105	4.92299e-83	2.68606e-106	6.96978e-85	7	592.613	IHDLALR	Stripped Sequence	TRUE	0	IHDLALR	1	1	TRUE	_IHDLALR_	-9.46235	FALSE	_IHDLALR_	_IHDLALR_	no group specified	LABEL_FREE	FALSE	NaN	5.8535e-11	4.65262e-14	16.656	-9.38016	16.6174	1.55087e-14	4.65262e-14	3.61018e-28	4.5208e-25	FALSE	NaN	1266.55	1266.55	TRUE	TRUE	-12.9904	2	_IHDLALR_	_IHDLALR_	419.251	419.249	1266.55
Not Defined	A210305_bc_hela_200ng_100min_dia_standard_py3_1025	NA	A210305_bc_hela_200ng_100min_dia_standard_py3_1025.d	2	Q9NQ29	Q9NQ29	-74.0163	-82.1994	9.35881e-105	4.92299e-83	2.68606e-106	6.96978e-85	7	592.613	ALLDQLMGTAR	Stripped Sequence	TRUE	0	ALLDQLMGTAR	2	1	TRUE	_ALLDQLMGTAR_	70.1833	FALSE	_ALLDQLMGTAR_	_ALLDQLMGTAR_	no group specified	LABEL_FREE	FALSE	NaN	3.56364e-34	4.64293e-40	65.7393	70.2582	65.693	5.63378e-29	1.69013e-28	2.77736e-46	4.64293e-40	FALSE	NaN	1038.26	1038.26	TRUE	TRUE	-2.13092	2	_ALLDQLMGTAR_	_ALLDQLMGTAR_	594.824	594.823	1038.26
Not Defined	A210305_bc_hela_200ng_100min_dia_standard_py3_1025	NA	A210305_bc_hela_200ng_100min_dia_standard_py3_1025.d	2	Q9NQ29	Q9NQ29	-74.0163	-82.1994	9.35881e-105	4.92299e-83	2.68606e-106	6.96978e-85	7	592.613	MDLGECTK	Stripped Sequence	TRUE	0	MDLGECTK	3	1	TRUE	_MDLGEC[+57]TK_	-10.1129	FALSE	_MDLGEC[Carbamidomethyl (C)]TK_	_MDLGEC[Carbamidomethyl (C)]TK_	no group specified	LABEL_FREE	FALSE	NaN	4.00885e-12	2.24425e-15	16.2918	-10.1726	16.3186	7.48084e-16	2.24425e-15	6.58804e-25	7.29155e-23	FALSE	NaN	745.966	745.966	TRUE	TRUE	-12.1715	2	_MDLGEC[+57]TK_	_MDLGEC[Carbamidomethyl (C)]TK_	477.207	477.206	745.966
Not Defined	A210305_bc_hela_200ng_100min_dia_standard_py3_1025	NA	A210305_bc_hela_200ng_100min_dia_standard_py3_1025.d	2	Q9NQ29	Q9NQ29	-74.0163	-82.1994	9.35881e-105	4.92299e-83	2.68606e-106	6.96978e-85	7	592.613	AEQLGAEGNVDESQK	Stripped Sequence	TRUE	0	AEQLGAEGNVDESQK	4	1	FALSE	_AEQLGAEGNVDESQK_	-7.76784	FALSE	_AEQLGAEGNVDESQK_	_AEQLGAEGNVDESQK_	no group specified	LABEL_FREE	FALSE	NaN	3.74685e-32	8.49785e-38	17.4504	-7.73368	17.4329	3.88001e-22	1.164e-21	6.2326e-39	8.49785e-38	FALSE	NaN	646.481	646.481	TRUE	TRUE	-2.84279	2	_AEQLGAEGNVDESQK_	_AEQLGAEGNVDESQK_	787.868	787.868	646.481
Not Defined	A210305_bc_hela_200ng_100min_dia_standard_py3_1025	NA	A210305_bc_hela_200ng_100min_dia_standard_py3_1025.d	2	Q9NQ29	Q9NQ29	-74.0163	-82.1994	9.35881e-105	4.92299e-83	2.68606e-106	6.96978e-85	7	592.613	SHLLDCCPHDILAGTR	Stripped Sequence	TRUE	0	SHLLDCCPHDILAGTR	5	1	FALSE	_SHLLDC[+57]C[+57]PHDILAGTR_	31.3894	FALSE	_SHLLDC[Carbamidomethyl (C)]C[Carbamidomethyl (C)]PHDILAGTR_	_SHLLDC[Carbamidomethyl (C)]C[Carbamidomethyl (C)]PHDILAGTR_	no group specified	LABEL_FREE	FALSE	NaN	2.09006e-38	8.47556e-45	38.6462	31.2934	38.7028	3.62568e-18	1.0877e-17	8.47556e-45	5.17049e-36	FALSE	NaN	419.733	419.733	TRUE	TRUE	-0.711795	3	_SHLLDC[+57]C[+57]PHDILAGTR_	_SHLLDC[Carbamidomethyl (C)]C[Carbamidomethyl (C)]PHDILAGTR_	622.298	622.297	419.733
Not Defined	A210305_bc_hela_200ng_100min_dia_standard_py3_1025	NA	A210305_bc_hela_200ng_100min_dia_standard_py3_1025.d	2	Q9NQ29	Q9NQ29	-74.0163	-82.1994	9.35881e-105	4.92299e-83	2.68606e-106	6.96978e-85	7	592.613	ILMEVEK	Stripped Sequence	TRUE	0	ILMEVEK	6	1	FALSE	_ILMEVEK_	9.00012	FALSE	_ILMEVEK_	_ILMEVEK_	no group specified	LABEL_FREE	FALSE	NaN	1.10883e-05	4.4897e-08	25.5196	8.9403	25.547	4.33844e-07	1.15651e-06	4.4897e-08	1.00125e-07	FALSE	NaN	365.166	365.166	TRUE	TRUE	-18.2749	2	_ILMEVEK_	_ILMEVEK_	431.241	431.24	365.166
Not Defined	A210305_bc_hela_200ng_100min_dia_standard_py3_1025	NA	A210305_bc_hela_200ng_100min_dia_standard_py3_1025.d	2	Q9NQ29	Q9NQ29	-74.0163	-82.1994	9.35881e-105	4.92299e-83	2.68606e-106	6.96978e-85	7	592.613	LAETQEEISAEVSAK	Stripped Sequence	TRUE	0	LAETQEEISAEVSAK	7	1	FALSE	_LAETQEEISAEVSAK_	23.8474	FALSE	_LAETQEEISAEVSAK_	_LAETQEEISAEVSAK_	no group specified	LABEL_FREE	FALSE	NaN	2.11621e-36	1.49272e-42	34.3905	23.9266	34.3496	1.7421e-42	3.73359e-42	4.18533e-58	1.49272e-42	FALSE	NaN	258.638	258.638	TRUE	TRUE	-1.37304	2	_LAETQEEISAEVSAK_	_LAETQEEISAEVSAK_	802.904	802.904	258.638
Not Defined	A210305_bc_hela_200ng_100min_dia_standard_py3_1025	NA	A210305_bc_hela_200ng_100min_dia_standard_py3_1025.d	2	Q9NQ48	Q9NQ48	-74.7871	-74.7871	2.67888e-99	2.85773e-144	5.29644e-101	2.89146e-145	8	164.924	LQTDISELENR	Stripped Sequence	TRUE	0	LQTDISELENR	1	1	TRUE	_LQTDISELENR_	30.4482	FALSE	_LQTDISELENR_	_LQTDISELENR_	no group specified	LABEL_FREE	FALSE	NaN	5.2365e-08	9.86159e-11	38.089	30.3719	38.1416	3.2872e-11	9.86159e-11	1.81787e-31	4.40203e-26	FALSE	NaN	288.399	288.399	TRUE	TRUE	-15.4544	2	_LQTDISELENR_	_LQTDISELENR_	659.336	659.335	288.399
Not Defined	A210305_bc_hela_200ng_100min_dia_standard_py3_1025	NA	A210305_bc_hela_200ng_100min_dia_standard_py3_1025.d	2	Q9NQ48	Q9NQ48	-74.7871	-74.7871	2.67888e-99	2.85773e-144	5.29644e-101	2.89146e-145	8	164.924	TVDSCFQDLK	Stripped Sequence	TRUE	0	TVDSCFQDLK	3	1	TRUE	_TVDSC[+57]FQDLK_	20.0728	FALSE	_TVDSC[Carbamidomethyl (C)]FQDLK_	_TVDSC[Carbamidomethyl (C)]FQDLK_	no group specified	LABEL_FREE	FALSE	NaN	8.84692e-40	2.46309e-46	31.9524	20.0636	31.9575	8.17632e-23	2.4529e-22	1.47827e-54	2.46309e-46	FALSE	NaN	319.882	319.882	TRUE	TRUE	-0.269878	2	_TVDSC[+57]FQDLK_	_TVDSC[Carbamidomethyl (C)]FQDLK_	606.782	606.781	319.882
Not Defined	A210305_bc_hela_200ng_100min_dia_standard_py3_1025	NA	A210305_bc_hela_200ng_100min_dia_standard_py3_1025.d	2	Q9NQ48	Q9NQ48	-74.7871	-74.7871	2.67888e-99	2.85773e-144	5.29644e-101	2.89146e-145	8	164.924	ELLEQVAEFEK	Stripped Sequence	TRUE	0	ELLEQVAEFEK	4	1	TRUE	_ELLEQVAEFEK_	61.7678	FALSE	_ELLEQVAEFEK_	_ELLEQVAEFEK_	no group specified	LABEL_FREE	FALSE	NaN	0	2.17741e-74	59.6325	61.7807	59.6223	1.30526e-23	3.91578e-23	2.17741e-74	1.1805e-44	FALSE	NaN	258.684	258.684	TRUE	TRUE	6.70054	2	_ELLEQVAEFEK_	_ELLEQVAEFEK_	667.846	667.845	258.684
Not Defined	A210305_bc_hela_200ng_100min_dia_standard_py3_1025	NA	A210305_bc_hela_200ng_100min_dia_standard_py3_1025.d	2	Q9NQ48	Q9NQ48	-74.7871	-74.7871	2.67888e-99	2.85773e-144	5.29644e-101	2.89146e-145	8	164.924	ALQDLQLDQGNQK	Stripped Sequence	TRUE	0	ALQDLQLDQGNQK	5	1	FALSE	_ALQDLQLDQGNQK_	21.5846	FALSE	_ALQDLQLDQGNQK_	_ALQDLQLDQGNQK_	no group specified	LABEL_FREE	FALSE	NaN	0	3.28861e-61	32.8624	21.6394	32.8289	6.79954e-43	2.03986e-42	3.28861e-61	1.59446e-50	FALSE	NaN	202.593	202.593	TRUE	TRUE	3.64274	2	_ALQDLQLDQGNQK_	_ALQDLQLDQGNQK_	735.881	735.881	202.593
Not Defined	A210305_bc_hela_200ng_100min_dia_standard_py3_1025	NA	A210305_bc_hela_200ng_100min_dia_standard_py3_1025.d	2	Q9NQ48	Q9NQ48	-74.7871	-74.7871	2.67888e-99	2.85773e-144	5.29644e-101	2.89146e-145	8	164.924	KPILDVTK	Stripped Sequence	TRUE	1	KPILDVTK	6	1	FALSE	_KPILDVTK_	-10.054	FALSE	_KPILDVTK_	_KPILDVTK_	no group specified	LABEL_FREE	FALSE	NaN	4.26146e-14	1.33042e-17	16.265	-10.2324	16.345	4.67075e-08	1.40122e-07	1.33042e-17	1.27595e-13	FALSE	NaN	147.718	147.718	TRUE	TRUE	-10.9145	2	_KPILDVTK_	_KPILDVTK_	457.289	457.288	147.718
Not Defined	A210305_bc_hela_200ng_100min_dia_standard_py3_1025	NA	A210305_bc_hela_200ng_100min_dia_standard_py3_1025.d	2	Q9NQ48	Q9NQ48	-74.7871	-74.7871	2.67888e-99	2.85773e-144	5.29644e-101	2.89146e-145	8	164.924	AQDLSNLENTVAALK	Stripped Sequence	TRUE	0	AQDLSNLENTVAALK	7	1	FALSE	_AQDLSNLENTVAALK_	69.3961	FALSE	_AQDLSNLENTVAALK_	_AQDLSNLENTVAALK_	no group specified	LABEL_FREE	FALSE	NaN	7.01641e-40	1.90181e-46	65.1385	69.4257	65.1129	1.31402e-23	3.94205e-23	1.90181e-46	4.34885e-33	FALSE	NaN	140.731	140.731	TRUE	TRUE	-0.237817	2	_AQDLSNLENTVAALK_	_AQDLSNLENTVAALK_	793.923	793.923	140.731
Not Defined	A210305_bc_hela_200ng_100min_dia_standard_py3_1025	NA	A210305_bc_hela_200ng_100min_dia_standard_py3_1025.d	2	Q9NQ48	Q9NQ48	-74.7871	-74.7871	2.67888e-99	2.85773e-144	5.29644e-101	2.89146e-145	8	164.924	VQEQLHMAEK	Stripped Sequence	TRUE	0	VQEQLHMAEK	8	1	FALSE	_VQEQLHMAEK_	-19.785	FALSE	_VQEQLHMAEK_	_VQEQLHMAEK_	no group specified	LABEL_FREE	FALSE	NaN	1.10107e-29	4.86864e-35	12.4664	-19.9263	12.5234	6.3761e-17	1.91283e-16	4.86864e-35	5.26161e-26	FALSE	NaN	116.277	116.277	TRUE	TRUE	-3.7459	2	_VQEQLHMAEK_	_VQEQLHMAEK_	606.806	606.805	116.277
Not Defined	A210305_bc_hela_200ng_100min_dia_standard_py3_1025	NA	A210305_bc_hela_200ng_100min_dia_standard_py3_1025.d	2	Q9NQ48	Q9NQ48	-74.7871	-74.7871	2.67888e-99	2.85773e-144	5.29644e-101	2.89146e-145	8	164.924	AELGLNEHHQNEVINYMR	Stripped Sequence	TRUE	0	AELGLNEHHQNEVINYMR	9	1	FALSE	_[+42]AELGLNEHHQNEVINYMR_	49.8116	FALSE	_[Acetyl (Protein N-term)]AELGLNEHHQNEVINYMR_	_[Acetyl (Protein N-term)]AELGLNEHHQNEVINYMR_	no group specified	LABEL_FREE	FALSE	NaN	5.45074e-09	7.75971e-12	52.1078	49.8357	52.0814	2.58657e-12	7.75971e-12	3.5006e-33	1.02218e-23	FALSE	NaN	75.9387	75.9387	TRUE	TRUE	-14.5552	3	_[+42]AELGLNEHHQNEVINYMR_	_[Acetyl (Protein N-term)]AELGLNEHHQNEVINYMR_	737.02	737.02	75.9387
Not Defined	A210305_bc_hela_200ng_100min_dia_standard_py3_1025	NA	A210305_bc_hela_200ng_100min_dia_standard_py3_1025.d	2	Q9NQ50	Q9NQ50	-75.421	-77.4729	6.3418e-95	4.68329e-120	9.86041e-97	1.57952e-121	5	409.653	ATQELIPIEDFITPLK	Stripped Sequence	TRUE	0	ATQELIPIEDFITPLK	1	1	TRUE	_ATQELIPIEDFITPLK_	146.896	FALSE	_ATQELIPIEDFITPLK_	_ATQELIPIEDFITPLK_	no group specified	LABEL_FREE	FALSE	NaN	6.90185e-25	1.11293e-29	94.3822	146.32	94.479	1.24941e-26	3.74711e-26	4.87725e-32	1.11293e-29	FALSE	NaN	2465.02	2465.02	TRUE	TRUE	-5.6302	2	_ATQELIPIEDFITPLK_	_ATQELIPIEDFITPLK_	914.509	914.509	2465.02
Not Defined	A210305_bc_hela_200ng_100min_dia_standard_py3_1025	NA	A210305_bc_hela_200ng_100min_dia_standard_py3_1025.d	2	Q9NQ50	Q9NQ50	-75.421	-77.4729	6.3418e-95	4.68329e-120	9.86041e-97	1.57952e-121	5	409.653	EGPHYTPPIPNYQPPEGR	Stripped Sequence	TRUE	0	EGPHYTPPIPNYQPPEGR	2	1	TRUE	_EGPHYTPPIPNYQPPEGR_	37.9526	FALSE	_EGPHYTPPIPNYQPPEGR_	_EGPHYTPPIPNYQPPEGR_	no group specified	LABEL_FREE	FALSE	NaN	1.37902e-41	2.34015e-48	43.3007	37.8075	43.4337	1.5746e-37	4.7238e-37	1.25881e-53	2.34015e-48	FALSE	NaN	1154.65	1154.65	TRUE	TRUE	0.298968	3	_EGPHYTPPIPNYQPPEGR_	_EGPHYTPPIPNYQPPEGR_	683.666	683.665	1154.65
Not Defined	A210305_bc_hela_200ng_100min_dia_standard_py3_1025	NA	A210305_bc_hela_200ng_100min_dia_standard_py3_1025.d	2	Q9NQ50	Q9NQ50	-75.421	-77.4729	6.3418e-95	4.68329e-120	9.86041e-97	1.57952e-121	5	409.653	VYTQVEFK	Stripped Sequence	TRUE	0	VYTQVEFK	3	1	TRUE	_VYTQVEFK_	12.0061	FALSE	_VYTQVEFK_	_VYTQVEFK_	no group specified	LABEL_FREE	FALSE	NaN	7.07911e-22	2.54633e-26	27.129	12.0045	27.1301	5.58703e-22	1.67608e-21	2.72222e-37	2.54633e-26	FALSE	NaN	525.84	525.84	TRUE	TRUE	-6.92365	2	_VYTQVEFK_	_VYTQVEFK_	507.269	507.268	525.84
Not Defined	A210305_bc_hela_200ng_100min_dia_standard_py3_1025	NA	A210305_bc_hela_200ng_100min_dia_standard_py3_1025.d	2	Q9NQ50	Q9NQ50	-75.421	-77.4729	6.3418e-95	4.68329e-120	9.86041e-97	1.57952e-121	5	409.653	AMLEAQQEALEELQLESPK	Stripped Sequence	TRUE	0	AMLEAQQEALEELQLESPK	4	2	FALSE	_AMLEAQQEALEELQLESPK_	81.8335	FALSE	_AMLEAQQEALEELQLESPK_	_AMLEAQQEALEELQLESPK_	no group specified	LABEL_FREE	FALSE	NaN	0	9.74758e-63	73.3393	82.1522	73.166	1.37537e-33	4.12605e-33	9.74758e-63	7.41724e-38	FALSE	NaN	126.864	126.864	TRUE	TRUE	4.01474	3	_AMLEAQQEALEELQLESPK_	_AMLEAQQEALEELQLESPK_	719.696	719.696	126.864
Not Defined	A210305_bc_hela_200ng_100min_dia_standard_py3_1025	NA	A210305_bc_hela_200ng_100min_dia_standard_py3_1025.d	2	Q9NQ50	Q9NQ50	-75.421	-77.4729	6.3418e-95	4.68329e-120	9.86041e-97	1.57952e-121	5	409.653	AMLEAQQEALEELQLESPK	Stripped Sequence	TRUE	0	AMLEAQQEALEELQLESPK	4	2	FALSE	_AMLEAQQEALEELQLESPK_	81.8335	FALSE	_AMLEAQQEALEELQLESPK_	_AMLEAQQEALEELQLESPK_	no group specified	LABEL_FREE	FALSE	NaN	1.71701e-30	6.1081e-36	73.3476	82.1679	73.166	1.87334e-06	5.25476e-06	6.1081e-36	3.65265e-07	FALSE	NaN	56.898	56.898	TRUE	TRUE	-3.4462	2	_AMLEAQQEALEELQLESPK_	_AMLEAQQEALEELQLESPK_	1079.04	1079.04	56.898
Not Defined	A210305_bc_hela_200ng_100min_dia_standard_py3_1025	NA	A210305_bc_hela_200ng_100min_dia_standard_py3_1025.d	2	Q9NQ55	Q9NQ55	-77.7214	-81.2236	6.48207e-80	4.29663e-90	6.09398e-82	6.75217e-92	10	298.733	VMEPLTASR	Stripped Sequence	TRUE	0	VMEPLTASR	1	1	TRUE	_VMEPLTASR_	4.35481	FALSE	_VMEPLTASR_	_VMEPLTASR_	no group specified	LABEL_FREE	FALSE	NaN	6.58166e-12	3.93041e-15	23.1728	4.45807	23.1051	1.31014e-15	3.93041e-15	1.28449e-32	1.12613e-22	FALSE	NaN	1648.65	1648.65	TRUE	TRUE	-12.3181	2	_VMEPLTASR_	_VMEPLTASR_	502.266	502.265	1648.65
Not Defined	A210305_bc_hela_200ng_100min_dia_standard_py3_1025	NA	A210305_bc_hela_200ng_100min_dia_standard_py3_1025.d	2	Q9NQ55	Q9NQ55	-77.7214	-81.2236	6.48207e-80	4.29663e-90	6.09398e-82	6.75217e-92	10	298.733	LPGGPTLTFQVK	Stripped Sequence	TRUE	0	LPGGPTLTFQVK	2	1	TRUE	_LPGGPTLTFQVK_	52.5196	FALSE	_LPGGPTLTFQVK_	_LPGGPTLTFQVK_	no group specified	LABEL_FREE	FALSE	NaN	1.46981e-12	7.22091e-16	53.5647	52.4464	53.6021	1.84192e-11	5.52562e-11	6.18205e-16	7.22091e-16	FALSE	NaN	862.97	862.97	TRUE	TRUE	-11.8811	2	_LPGGPTLTFQVK_	_LPGGPTLTFQVK_	629.364	629.363	862.97
Not Defined	A210305_bc_hela_200ng_100min_dia_standard_py3_1025	NA	A210305_bc_hela_200ng_100min_dia_standard_py3_1025.d	2	Q9NQ55	Q9NQ55	-77.7214	-81.2236	6.48207e-80	4.29663e-90	6.09398e-82	6.75217e-92	10	298.733	TEEELQAILEAK	Stripped Sequence	TRUE	0	TEEELQAILEAK	3	1	TRUE	_TEEELQAILEAK_	59.1558	FALSE	_TEEELQAILEAK_	_TEEELQAILEAK_	no group specified	LABEL_FREE	FALSE	NaN	1.31196e-19	8.7072e-24	57.4663	59.0016	57.5966	2.9024e-24	8.7072e-24	1.31119e-46	1.10411e-33	FALSE	NaN	747.181	747.181	TRUE	TRUE	-7.97265	2	_TEEELQAILEAK_	_TEEELQAILEAK_	687.362	687.361	747.181
Not Defined	A210305_bc_hela_200ng_100min_dia_standard_py3_1025	NA	A210305_bc_hela_200ng_100min_dia_standard_py3_1025.d	2	Q9NQ55	Q9NQ55	-77.7214	-81.2236	6.48207e-80	4.29663e-90	6.09398e-82	6.75217e-92	10	298.733	VMFHSFVSK	Stripped Sequence	TRUE	0	VMFHSFVSK	4	1	FALSE	_VMFHSFVSK_	13.7309	FALSE	_VMFHSFVSK_	_VMFHSFVSK_	no group specified	LABEL_FREE	FALSE	NaN	1.671e-08	2.7351e-11	28.3264	13.7732	28.3012	9.117e-12	2.7351e-11	1.36876e-36	4.69414e-20	FALSE	NaN	636.629	636.629	TRUE	TRUE	-14.988	2	_VMFHSFVSK_	_VMFHSFVSK_	541.279	541.278	636.629
Not Defined	A210305_bc_hela_200ng_100min_dia_standard_py3_1025	NA	A210305_bc_hela_200ng_100min_dia_standard_py3_1025.d	2	Q9NQ55	Q9NQ55	-77.7214	-81.2236	6.48207e-80	4.29663e-90	6.09398e-82	6.75217e-92	10	298.733	VGGSDEEASGIPSR	Stripped Sequence	TRUE	0	VGGSDEEASGIPSR	5	1	FALSE	_VGGSDEEASGIPSR_	-4.77447	FALSE	_VGGSDEEASGIPSR_	_VGGSDEEASGIPSR_	no group specified	LABEL_FREE	FALSE	NaN	6.1704e-17	8.5729e-21	18.8002	-4.95514	18.8755	2.85763e-21	8.5729e-21	1.95625e-41	5.26158e-31	FALSE	NaN	527.161	527.161	TRUE	TRUE	-9.31607	2	_VGGSDEEASGIPSR_	_VGGSDEEASGIPSR_	680.821	680.82	527.161
Not Defined	A210305_bc_hela_200ng_100min_dia_standard_py3_1025	NA	A210305_bc_hela_200ng_100min_dia_standard_py3_1025.d	2	Q9NQ55	Q9NQ55	-77.7214	-81.2236	6.48207e-80	4.29663e-90	6.09398e-82	6.75217e-92	10	298.733	NLEAYAANPHSFVFTR	Stripped Sequence	TRUE	0	NLEAYAANPHSFVFTR	6	2	FALSE	_NLEAYAANPHSFVFTR_	50.7818	FALSE	_NLEAYAANPHSFVFTR_	_NLEAYAANPHSFVFTR_	no group specified	LABEL_FREE	FALSE	NaN	1.78638e-41	3.121e-48	52.9301	50.9573	52.8487	8.01315e-36	2.40395e-35	3.121e-48	2.06261e-45	FALSE	NaN	259.191	259.191	TRUE	TRUE	0.263989	3	_NLEAYAANPHSFVFTR_	_NLEAYAANPHSFVFTR_	612.972	612.972	259.191
Not Defined	A210305_bc_hela_200ng_100min_dia_standard_py3_1025	NA	A210305_bc_hela_200ng_100min_dia_standard_py3_1025.d	2	Q9NQ55	Q9NQ55	-77.7214	-81.2236	6.48207e-80	4.29663e-90	6.09398e-82	6.75217e-92	10	298.733	NLEAYAANPHSFVFTR	Stripped Sequence	TRUE	0	NLEAYAANPHSFVFTR	6	2	FALSE	_NLEAYAANPHSFVFTR_	50.7818	FALSE	_NLEAYAANPHSFVFTR_	_NLEAYAANPHSFVFTR_	no group specified	LABEL_FREE	FALSE	NaN	1.26037e-10	1.10625e-13	52.9421	50.9834	52.8487	3.6875e-14	1.10625e-13	8.16875e-26	1.65786e-23	FALSE	NaN	18.1263	18.1263	TRUE	TRUE	-13.2376	2	_NLEAYAANPHSFVFTR_	_NLEAYAANPHSFVFTR_	918.955	918.955	18.1263
Not Defined	A210305_bc_hela_200ng_100min_dia_standard_py3_1025	NA	A210305_bc_hela_200ng_100min_dia_standard_py3_1025.d	2	Q9NQ55	Q9NQ55	-77.7214	-81.2236	6.48207e-80	4.29663e-90	6.09398e-82	6.75217e-92	10	298.733	MTLQLIK	Stripped Sequence	TRUE	0	MTLQLIK	7	1	FALSE	_MTLQLIK_	36.2248	FALSE	_MTLQLIK_	_MTLQLIK_	no group specified	LABEL_FREE	FALSE	NaN	9.06822e-15	2.33134e-18	42.1058	36.5711	41.7613	2.43687e-06	7.31062e-06	2.33134e-18	2.82309e-17	FALSE	NaN	266.643	266.643	TRUE	TRUE	-10.5167	2	_MTLQLIK_	_MTLQLIK_	423.76	423.758	266.643
Not Defined	A210305_bc_hela_200ng_100min_dia_standard_py3_1025	NA	A210305_bc_hela_200ng_100min_dia_standard_py3_1025.d	2	Q9NQ55	Q9NQ55	-77.7214	-81.2236	6.48207e-80	4.29663e-90	6.09398e-82	6.75217e-92	10	298.733	QAQQAQNVQR	Stripped Sequence	TRUE	0	QAQQAQNVQR	8	1	FALSE	_QAQQAQNVQR_	-48.2456	FALSE	_QAQQAQNVQR_	_QAQQAQNVQR_	no group specified	LABEL_FREE	FALSE	NaN	2.28425e-27	1.89938e-32	2.94597	-47.9888	2.88993	7.52136e-17	2.25613e-16	1.89938e-32	2.7796e-20	FALSE	NaN	130.962	130.962	TRUE	TRUE	-4.63249	2	_QAQQAQNVQR_	_QAQQAQNVQR_	585.802	585.802	130.962
Not Defined	A210305_bc_hela_200ng_100min_dia_standard_py3_1025	NA	A210305_bc_hela_200ng_100min_dia_standard_py3_1025.d	2	Q9NQ55	Q9NQ55	-77.7214	-81.2236	6.48207e-80	4.29663e-90	6.09398e-82	6.75217e-92	10	298.733	CLLIDYNPDSQELDFR	Stripped Sequence	TRUE	0	CLLIDYNPDSQELDFR	9	1	FALSE	_C[+57]LLIDYNPDSQELDFR_	150.585	FALSE	_C[Carbamidomethyl (C)]LLIDYNPDSQELDFR_	_C[Carbamidomethyl (C)]LLIDYNPDSQELDFR_	no group specified	LABEL_FREE	FALSE	NaN	2.96154e-32	6.53712e-38	96.921	161.052	95.1159	0.0027243	0.00817289	3.52763e-45	6.53712e-38	FALSE	NaN	47.6534	47.6534	TRUE	TRUE	-2.80625	2	_C[+57]LLIDYNPDSQELDFR_	_C[Carbamidomethyl (C)]LLIDYNPDSQELDFR_	999.467	999.467	47.6534
Not Defined	A210305_bc_hela_200ng_100min_dia_standard_py3_1025	NA	A210305_bc_hela_200ng_100min_dia_standard_py3_1025.d	2	Q9NQ84	Q9NQ84	-99.2661	-101.293	0.00131657	0.000143157	7.78429e-06	1.37321e-06	1	27.931	ATANSQVMGSANSTLR	Stripped Sequence	TRUE	0	ATANSQVMGSANSTLR	1	1	TRUE	_ATANSQVMGSANSTLR_	5.28886	FALSE	_ATANSQVMGSANSTLR_	_ATANSQVMGSANSTLR_	no group specified	LABEL_FREE	FALSE	NaN	6.1927e-05	3.97252e-07	23.6914	5.26817	23.7041	3.75757e-05	0.000111494	3.97252e-07	8.35771e-07	FALSE	NaN	27.931	27.931	TRUE	TRUE	-19.8049	2	_ATANSQVMGSANSTLR_	_ATANSQVMGSANSTLR_	804.394	804.394	27.931
Not Defined	A210305_bc_hela_200ng_100min_dia_standard_py3_1025	NA	A210305_bc_hela_200ng_100min_dia_standard_py3_1025.d	2	Q9NQ88	Q9NQ88	-76.1106	-76.1106	2.77775e-90	4.75157e-132	3.52201e-92	2.57305e-133	7	152.181	IIQGQGVDEPLSETGFK	Stripped Sequence	TRUE	0	IIQGQGVDEPLSETGFK	1	1	TRUE	_IIQGQGVDEPLSETGFK_	47.6924	FALSE	_IIQGQGVDEPLSETGFK_	_IIQGQGVDEPLSETGFK_	no group specified	LABEL_FREE	FALSE	NaN	1.013e-28	5.82061e-34	49.4776	47.4501	49.6493	1.66609e-17	4.99826e-17	9.02315e-36	5.82061e-34	FALSE	NaN	606.389	606.389	TRUE	TRUE	-4.10982	2	_IIQGQGVDEPLSETGFK_	_IIQGQGVDEPLSETGFK_	909.468	909.467	606.389
Not Defined	A210305_bc_hela_200ng_100min_dia_standard_py3_1025	NA	A210305_bc_hela_200ng_100min_dia_standard_py3_1025.d	2	Q9NQ88	Q9NQ88	-76.1106	-76.1106	2.77775e-90	4.75157e-132	3.52201e-92	2.57305e-133	7	152.181	FTHAFSSDLMR	Stripped Sequence	TRUE	0	FTHAFSSDLMR	2	2	TRUE	_FTHAFSSDLMR_	23.2025	FALSE	_FTHAFSSDLMR_	_FTHAFSSDLMR_	no group specified	LABEL_FREE	FALSE	NaN	0	6.09019e-54	33.9335	23.2138	33.9252	3.28376e-13	9.85127e-13	6.09019e-54	9.75228e-46	FALSE	NaN	342.97	342.97	TRUE	TRUE	1.80554	2	_FTHAFSSDLMR_	_FTHAFSSDLMR_	656.311	656.311	342.97
Not Defined	A210305_bc_hela_200ng_100min_dia_standard_py3_1025	NA	A210305_bc_hela_200ng_100min_dia_standard_py3_1025.d	2	Q9NQ88	Q9NQ88	-76.1106	-76.1106	2.77775e-90	4.75157e-132	3.52201e-92	2.57305e-133	7	152.181	FTHAFSSDLMR	Stripped Sequence	TRUE	0	FTHAFSSDLMR	2	2	TRUE	_FTHAFSSDLMR_	23.2025	FALSE	_FTHAFSSDLMR_	_FTHAFSSDLMR_	no group specified	LABEL_FREE	FALSE	NaN	0	1.5858e-68	33.9417	23.225	33.9252	1.09489e-30	3.28466e-30	1.5858e-68	7.73863e-49	FALSE	NaN	156.321	156.321	TRUE	TRUE	5.37697	3	_FTHAFSSDLMR_	_FTHAFSSDLMR_	437.877	437.875	156.321
Not Defined	A210305_bc_hela_200ng_100min_dia_standard_py3_1025	NA	A210305_bc_hela_200ng_100min_dia_standard_py3_1025.d	2	Q9NQ88	Q9NQ88	-76.1106	-76.1106	2.77775e-90	4.75157e-132	3.52201e-92	2.57305e-133	7	152.181	EECPVFTPPGGETLDQVK	Stripped Sequence	TRUE	0	EECPVFTPPGGETLDQVK	3	1	TRUE	_EEC[+57]PVFTPPGGETLDQVK_	58.1838	FALSE	_EEC[Carbamidomethyl (C)]PVFTPPGGETLDQVK_	_EEC[Carbamidomethyl (C)]PVFTPPGGETLDQVK_	no group specified	LABEL_FREE	FALSE	NaN	8.46998e-20	5.33783e-24	56.8703	58.2632	56.8098	1.6223e-19	4.86684e-19	1.75125e-36	5.33783e-24	FALSE	NaN	400.815	400.815	TRUE	TRUE	-7.88185	2	_EEC[+57]PVFTPPGGETLDQVK_	_EEC[Carbamidomethyl (C)]PVFTPPGGETLDQVK_	1001.97	1001.97	400.815
Not Defined	A210305_bc_hela_200ng_100min_dia_standard_py3_1025	NA	A210305_bc_hela_200ng_100min_dia_standard_py3_1025.d	2	Q9NQ88	Q9NQ88	-76.1106	-76.1106	2.77775e-90	4.75157e-132	3.52201e-92	2.57305e-133	7	152.181	QTMHGILER	Stripped Sequence	TRUE	0	QTMHGILER	4	1	FALSE	_QTMHGILER_	-9.85264	FALSE	_QTMHGILER_	_QTMHGILER_	no group specified	LABEL_FREE	FALSE	NaN	0.000174666	3.12238e-06	16.4455	-9.83	16.4354	1.04079e-06	3.12238e-06	1.05038e-21	4.4196e-14	FALSE	NaN	144.487	144.487	TRUE	TRUE	-22.3706	2	_QTMHGILER_	_QTMHGILER_	542.782	542.781	144.487
Not Defined	A210305_bc_hela_200ng_100min_dia_standard_py3_1025	NA	A210305_bc_hela_200ng_100min_dia_standard_py3_1025.d	2	Q9NQ88	Q9NQ88	-76.1106	-76.1106	2.77775e-90	4.75157e-132	3.52201e-92	2.57305e-133	7	152.181	SLFDYFLTDLK	Stripped Sequence	TRUE	0	SLFDYFLTDLK	5	1	FALSE	_SLFDYFLTDLK_	147.566	FALSE	_SLFDYFLTDLK_	_SLFDYFLTDLK_	no group specified	LABEL_FREE	FALSE	NaN	0.00102856	3.46927e-05	96.4433	158.277	94.5933	0.00186658	0.00556506	2.43969e-20	3.46927e-05	FALSE	NaN	7.85509	7.85509	TRUE	TRUE	-32.1897	2	_SLFDYFLTDLK_	_SLFDYFLTDLK_	681.353	681.353	7.85509
Not Defined	A210305_bc_hela_200ng_100min_dia_standard_py3_1025	NA	A210305_bc_hela_200ng_100min_dia_standard_py3_1025.d	2	Q9NQ88	Q9NQ88	-76.1106	-76.1106	2.77775e-90	4.75157e-132	3.52201e-92	2.57305e-133	7	152.181	EQFSQGSPSNCLETSLAEIFPLGK	Stripped Sequence	TRUE	0	EQFSQGSPSNCLETSLAEIFPLGK	6	1	FALSE	_EQFSQGSPSNC[+57]LETSLAEIFPLGK_	142.949	FALSE	_EQFSQGSPSNC[Carbamidomethyl (C)]LETSLAEIFPLGK_	_EQFSQGSPSNC[Carbamidomethyl (C)]LETSLAEIFPLGK_	no group specified	LABEL_FREE	FALSE	NaN	0.000163845	2.10779e-06	95.6321	153.567	93.8007	0.00370786	0.0111215	3.553e-22	2.10779e-06	FALSE	NaN	21.3661	21.3661	TRUE	TRUE	-21.672	3	_EQFSQGSPSNC[+57]LETSLAEIFPLGK_	_EQFSQGSPSNC[Carbamidomethyl (C)]LETSLAEIFPLGK_	880.427	880.427	21.3661
Not Defined	A210305_bc_hela_200ng_100min_dia_standard_py3_1025	NA	A210305_bc_hela_200ng_100min_dia_standard_py3_1025.d	2	Q9NQ92	Q9NQ92	-74.6674	-79.3239	3.89417e-100	1.04281e-104	8.1178e-102	2.2211e-106	2	117.114	GTQSIPNDSPAR	Stripped Sequence	TRUE	0	GTQSIPNDSPAR	1	1	TRUE	_GTQSIPNDSPAR_	-14.9122	FALSE	_GTQSIPNDSPAR_	_GTQSIPNDSPAR_	no group specified	LABEL_FREE	FALSE	NaN	5.0727e-42	7.63464e-49	14.5968	-15.0055	14.6311	4.70328e-31	1.41098e-30	7.63464e-49	5.80749e-46	FALSE	NaN	306.519	306.519	TRUE	TRUE	0.433613	2	_GTQSIPNDSPAR_	_GTQSIPNDSPAR_	621.807	621.807	306.519
Not Defined	A210305_bc_hela_200ng_100min_dia_standard_py3_1025	NA	A210305_bc_hela_200ng_100min_dia_standard_py3_1025.d	2	Q9NQ92	Q9NQ92	-74.6674	-79.3239	3.89417e-100	1.04281e-104	8.1178e-102	2.2211e-106	2	117.114	MDLQAAGAQAQGAAEPSR	Stripped Sequence	TRUE	0	MDLQAAGAQAQGAAEPSR	2	1	TRUE	_[+42]MDLQAAGAQAQGAAEPSR_	48.5214	FALSE	_[Acetyl (Protein N-term)]MDLQAAGAQAQGAAEPSR_	_[Acetyl (Protein N-term)]MDLQAAGAQAQGAAEPSR_	no group specified	LABEL_FREE	FALSE	NaN	0	2.54027e-55	50.2436	48.3982	50.3598	1.86978e-42	5.60933e-42	5.15774e-56	2.54027e-55	FALSE	NaN	123.006	123.006	TRUE	TRUE	2.16375	2	_[+42]MDLQAAGAQAQGAAEPSR_	_[Acetyl (Protein N-term)]MDLQAAGAQAQGAAEPSR_	907.429	907.428	123.006
Not Defined	A210305_bc_hela_200ng_100min_dia_standard_py3_1025	NA	A210305_bc_hela_200ng_100min_dia_standard_py3_1025.d	2	Q9NQA3	Q9NQA3	-88.5878	-92.439	2.77403e-27	7.45584e-27	1.71125e-29	7.61447e-29	1	42.458	QDDGSSSASPSVQGAPR	Stripped Sequence	TRUE	0	QDDGSSSASPSVQGAPR	1	1	TRUE	_QDDGSSSASPSVQGAPR_	-10.8213	FALSE	_QDDGSSSASPSVQGAPR_	_QDDGSSSASPSVQGAPR_	no group specified	LABEL_FREE	FALSE	NaN	4.90689e-14	1.55956e-17	16.1813	-10.4349	16.0272	3.30303e-11	9.90909e-11	1.35414e-20	1.55956e-17	FALSE	NaN	42.458	42.458	TRUE	TRUE	-10.9514	2	_QDDGSSSASPSVQGAPR_	_QDDGSSSASPSVQGAPR_	823.374	823.374	42.458
Not Defined	A210305_bc_hela_200ng_100min_dia_standard_py3_1025	NA	A210305_bc_hela_200ng_100min_dia_standard_py3_1025.d	2	Q9NQC1	Q9NQC1	-82.0755	-92.9842	3.29708e-55	2.35269e-24	2.26849e-57	2.39176e-26	1	59.9662	GVQVPAGAEAIPEPVVR	Stripped Sequence	TRUE	0	GVQVPAGAEAIPEPVVR	1	1	TRUE	_GVQVPAGAEAIPEPVVR_	55.3419	FALSE	_GVQVPAGAEAIPEPVVR_	_GVQVPAGAEAIPEPVVR_	no group specified	LABEL_FREE	FALSE	NaN	3.73056e-13	1.53549e-16	55.1648	55.1894	55.2545	5.1183e-17	1.53549e-16	1.07439e-34	2.69577e-31	FALSE	NaN	59.9662	59.9662	TRUE	TRUE	-11.4966	2	_GVQVPAGAEAIPEPVVR_	_GVQVPAGAEAIPEPVVR_	844.97	844.97	59.9662
Not Defined	A210305_bc_hela_200ng_100min_dia_standard_py3_1025	NA	A210305_bc_hela_200ng_100min_dia_standard_py3_1025.d	2	Q9NQC3	Q9NQC3	-78.689	-78.689	5.25825e-74	7.54756e-110	4.3742e-76	1.82308e-111	12	1562.08	GPLPAAPPVAPER	Stripped Sequence	TRUE	0	GPLPAAPPVAPER	1	1	TRUE	_GPLPAAPPVAPER_	32.3483	FALSE	_GPLPAAPPVAPER_	_GPLPAAPPVAPER_	no group specified	LABEL_FREE	FALSE	NaN	8.10833e-19	6.68704e-23	38.9934	31.9582	39.1874	1.52299e-16	4.56896e-16	1.45693e-28	6.68704e-23	FALSE	NaN	21936.1	21936.1	TRUE	TRUE	-8.35687	2	_GPLPAAPPVAPER_	_GPLPAAPPVAPER_	636.359	636.358	21936.1
Not Defined	A210305_bc_hela_200ng_100min_dia_standard_py3_1025	NA	A210305_bc_hela_200ng_100min_dia_standard_py3_1025.d	2	Q9NQC3	Q9NQC3	-78.689	-78.689	5.25825e-74	7.54756e-110	4.3742e-76	1.82308e-111	12	1562.08	SDEGHPFR	Stripped Sequence	TRUE	0	SDEGHPFR	2	1	TRUE	_SDEGHPFR_	-37.4345	FALSE	_SDEGHPFR_	_SDEGHPFR_	no group specified	LABEL_FREE	FALSE	NaN	8.61978e-18	9.43715e-22	6.46689	-36.7981	6.24565	1.33015e-21	3.04674e-21	1.47026e-27	9.43715e-22	FALSE	NaN	8138.91	8138.91	TRUE	TRUE	-8.8718	2	_SDEGHPFR_	_SDEGHPFR_	472.715	472.714	8138.91
Not Defined	A210305_bc_hela_200ng_100min_dia_standard_py3_1025	NA	A210305_bc_hela_200ng_100min_dia_standard_py3_1025.d	2	Q9NQC3	Q9NQC3	-78.689	-78.689	5.25825e-74	7.54756e-110	4.3742e-76	1.82308e-111	12	1562.08	HQAQIDHYLGLANK	Stripped Sequence	TRUE	0	HQAQIDHYLGLANK	3	2	TRUE	_HQAQIDHYLGLANK_	14.927	FALSE	_HQAQIDHYLGLANK_	_HQAQIDHYLGLANK_	no group specified	LABEL_FREE	FALSE	NaN	2.77429e-15	6.15238e-19	28.9823	14.899	28.9982	2.05079e-19	6.15238e-19	5.91254e-30	2.97555e-27	FALSE	NaN	5962.87	5962.87	TRUE	TRUE	-10.221	3	_HQAQIDHYLGLANK_	_HQAQIDHYLGLANK_	536.615	536.614	5962.87
Not Defined	A210305_bc_hela_200ng_100min_dia_standard_py3_1025	NA	A210305_bc_hela_200ng_100min_dia_standard_py3_1025.d	2	Q9NQC3	Q9NQC3	-78.689	-78.689	5.25825e-74	7.54756e-110	4.3742e-76	1.82308e-111	12	1562.08	HQAQIDHYLGLANK	Stripped Sequence	TRUE	0	HQAQIDHYLGLANK	3	2	TRUE	_HQAQIDHYLGLANK_	14.927	FALSE	_HQAQIDHYLGLANK_	_HQAQIDHYLGLANK_	no group specified	LABEL_FREE	FALSE	NaN	4.15322e-23	1.07516e-27	28.9734	14.8836	28.9982	4.75342e-13	1.42603e-12	4.89495e-32	1.07516e-27	FALSE	NaN	143.457	143.457	TRUE	TRUE	-6.38236	2	_HQAQIDHYLGLANK_	_HQAQIDHYLGLANK_	804.418	804.418	143.457
Not Defined	A210305_bc_hela_200ng_100min_dia_standard_py3_1025	NA	A210305_bc_hela_200ng_100min_dia_standard_py3_1025.d	2	Q9NQC3	Q9NQC3	-78.689	-78.689	5.25825e-74	7.54756e-110	4.3742e-76	1.82308e-111	12	1562.08	KPAAGLSAAPVPTAPAAGAPLMDFGNDFVPPAPR	Stripped Sequence	TRUE	1	KPAAGLSAAPVPTAPAAGAPLMDFGNDFVPPAPR	4	2	FALSE	_KPAAGLSAAPVPTAPAAGAPLMDFGNDFVPPAPR_	96.4858	FALSE	_KPAAGLSAAPVPTAPAAGAPLMDFGNDFVPPAPR_	_KPAAGLSAAPVPTAPAAGAPLMDFGNDFVPPAPR_	no group specified	LABEL_FREE	FALSE	NaN	0	8.2219e-58	82.2871	96.5228	82.2601	9.78537e-36	2.67791e-35	8.2219e-58	2.577e-36	FALSE	NaN	2858.8	2858.8	TRUE	TRUE	2.79857	4	_KPAAGLSAAPVPTAPAAGAPLMDFGNDFVPPAPR_	_KPAAGLSAAPVPTAPAAGAPLMDFGNDFVPPAPR_	818.679	818.679	2858.8
Not Defined	A210305_bc_hela_200ng_100min_dia_standard_py3_1025	NA	A210305_bc_hela_200ng_100min_dia_standard_py3_1025.d	2	Q9NQC3	Q9NQC3	-78.689	-78.689	5.25825e-74	7.54756e-110	4.3742e-76	1.82308e-111	12	1562.08	KPAAGLSAAPVPTAPAAGAPLMDFGNDFVPPAPR	Stripped Sequence	TRUE	1	KPAAGLSAAPVPTAPAAGAPLMDFGNDFVPPAPR	4	2	FALSE	_KPAAGLSAAPVPTAPAAGAPLMDFGNDFVPPAPR_	96.4858	FALSE	_KPAAGLSAAPVPTAPAAGAPLMDFGNDFVPPAPR_	_KPAAGLSAAPVPTAPAAGAPLMDFGNDFVPPAPR_	no group specified	LABEL_FREE	FALSE	NaN	8.1176e-14	2.7509e-17	82.2344	96.4505	82.2601	6.01449e-07	1.80435e-06	1.18025e-32	2.7509e-17	FALSE	NaN	1182.96	1182.96	TRUE	TRUE	-11.0843	3	_KPAAGLSAAPVPTAPAAGAPLMDFGNDFVPPAPR_	_KPAAGLSAAPVPTAPAAGAPLMDFGNDFVPPAPR_	1091.24	1091.23	1182.96
Not Defined	A210305_bc_hela_200ng_100min_dia_standard_py3_1025	NA	A210305_bc_hela_200ng_100min_dia_standard_py3_1025.d	2	Q9NQC3	Q9NQC3	-78.689	-78.689	5.25825e-74	7.54756e-110	4.3742e-76	1.82308e-111	12	1562.08	YSNSALGHVNCTIK	Stripped Sequence	TRUE	0	YSNSALGHVNCTIK	5	2	FALSE	_YSNSALGHVNC[+57]TIK_	3.44016	FALSE	_YSNSALGHVNC[Carbamidomethyl (C)]TIK_	_YSNSALGHVNC[Carbamidomethyl (C)]TIK_	no group specified	LABEL_FREE	FALSE	NaN	2.05608e-20	1.09794e-24	22.4268	3.28672	22.5127	3.65981e-25	1.09794e-24	1.95016e-38	1.30692e-36	FALSE	NaN	1763.21	1763.21	TRUE	TRUE	-7.59191	3	_YSNSALGHVNC[+57]TIK_	_YSNSALGHVNC[Carbamidomethyl (C)]TIK_	521.924	521.923	1763.21
Not Defined	A210305_bc_hela_200ng_100min_dia_standard_py3_1025	NA	A210305_bc_hela_200ng_100min_dia_standard_py3_1025.d	2	Q9NQC3	Q9NQC3	-78.689	-78.689	5.25825e-74	7.54756e-110	4.3742e-76	1.82308e-111	12	1562.08	YSNSALGHVNCTIK	Stripped Sequence	TRUE	0	YSNSALGHVNCTIK	5	2	FALSE	_YSNSALGHVNC[+57]TIK_	3.44016	FALSE	_YSNSALGHVNC[Carbamidomethyl (C)]TIK_	_YSNSALGHVNC[Carbamidomethyl (C)]TIK_	no group specified	LABEL_FREE	FALSE	NaN	1.84054e-24	3.32421e-29	22.4271	3.28725	22.5127	3.03505e-28	8.77273e-28	1.42297e-33	3.32421e-29	FALSE	NaN	1407.99	1407.99	TRUE	TRUE	-5.80728	2	_YSNSALGHVNC[+57]TIK_	_YSNSALGHVNC[Carbamidomethyl (C)]TIK_	782.383	782.383	1407.99
Not Defined	A210305_bc_hela_200ng_100min_dia_standard_py3_1025	NA	A210305_bc_hela_200ng_100min_dia_standard_py3_1025.d	2	Q9NQC3	Q9NQC3	-78.689	-78.689	5.25825e-74	7.54756e-110	4.3742e-76	1.82308e-111	12	1562.08	QPSWDPSPVSSTVPAPSPLSAAAVSPSK	Stripped Sequence	TRUE	0	QPSWDPSPVSSTVPAPSPLSAAAVSPSK	6	1	FALSE	_QPSWDPSPVSSTVPAPSPLSAAAVSPSK_	96.8399	FALSE	_QPSWDPSPVSSTVPAPSPLSAAAVSPSK_	_QPSWDPSPVSSTVPAPSPLSAAAVSPSK_	no group specified	LABEL_FREE	FALSE	NaN	2.0259e-09	2.5452e-12	82.5165	96.8953	82.4827	1.05009e-12	2.5452e-12	3.27238e-20	6.05059e-13	FALSE	NaN	1375.46	1375.46	TRUE	TRUE	-14.1902	3	_QPSWDPSPVSSTVPAPSPLSAAAVSPSK_	_QPSWDPSPVSSTVPAPSPLSAAAVSPSK_	916.468	916.467	1375.46
Not Defined	A210305_bc_hela_200ng_100min_dia_standard_py3_1025	NA	A210305_bc_hela_200ng_100min_dia_standard_py3_1025.d	2	Q9NQC3	Q9NQC3	-78.689	-78.689	5.25825e-74	7.54756e-110	4.3742e-76	1.82308e-111	12	1562.08	MEDLDQSPLVSSSDSPPRPQPAFK	Stripped Sequence	TRUE	1	MEDLDQSPLVSSSDSPPRPQPAFK	7	1	FALSE	_[+42]MEDLDQSPLVSSSDSPPRPQPAFK_	75.6243	FALSE	_[Acetyl (Protein N-term)]MEDLDQSPLVSSSDSPPRPQPAFK_	_[Acetyl (Protein N-term)]MEDLDQSPLVSSSDSPPRPQPAFK_	no group specified	LABEL_FREE	FALSE	NaN	2.244e-25	3.18146e-30	69.177	75.6804	69.1284	1.20975e-20	3.3802e-20	3.18146e-30	2.49055e-21	FALSE	NaN	1484.68	1484.68	TRUE	TRUE	-5.42952	3	_[+42]MEDLDQSPLVSSSDSPPRPQPAFK_	_[Acetyl (Protein N-term)]MEDLDQSPLVSSSDSPPRPQPAFK_	890.762	890.762	1484.68
Not Defined	A210305_bc_hela_200ng_100min_dia_standard_py3_1025	NA	A210305_bc_hela_200ng_100min_dia_standard_py3_1025.d	2	Q9NQC3	Q9NQC3	-78.689	-78.689	5.25825e-74	7.54756e-110	4.3742e-76	1.82308e-111	12	1562.08	AYLESEVAISEELVQK	Stripped Sequence	TRUE	0	AYLESEVAISEELVQK	8	2	FALSE	_AYLESEVAISEELVQK_	75.0031	FALSE	_AYLESEVAISEELVQK_	_AYLESEVAISEELVQK_	no group specified	LABEL_FREE	FALSE	NaN	5.60338e-06	1.9974e-08	68.4277	74.8004	68.5962	9.01781e-09	1.9974e-08	1.52738e-17	7.0794e-09	FALSE	NaN	1396.35	1396.35	TRUE	TRUE	-17.8145	2	_AYLESEVAISEELVQK_	_AYLESEVAISEELVQK_	904.47	904.469	1396.35
Not Defined	A210305_bc_hela_200ng_100min_dia_standard_py3_1025	NA	A210305_bc_hela_200ng_100min_dia_standard_py3_1025.d	2	Q9NQC3	Q9NQC3	-78.689	-78.689	5.25825e-74	7.54756e-110	4.3742e-76	1.82308e-111	12	1562.08	AYLESEVAISEELVQK	Stripped Sequence	TRUE	0	AYLESEVAISEELVQK	8	2	FALSE	_AYLESEVAISEELVQK_	75.0031	FALSE	_AYLESEVAISEELVQK_	_AYLESEVAISEELVQK_	no group specified	LABEL_FREE	FALSE	NaN	3.25056e-18	3.16443e-22	68.4106	74.7798	68.5962	3.62162e-07	1.08645e-06	3.16443e-22	3.24398e-11	FALSE	NaN	70.896	70.896	TRUE	TRUE	-8.65701	3	_AYLESEVAISEELVQK_	_AYLESEVAISEELVQK_	603.316	603.315	70.896
Not Defined	A210305_bc_hela_200ng_100min_dia_standard_py3_1025	NA	A210305_bc_hela_200ng_100min_dia_standard_py3_1025.d	2	Q9NQC7	Q9NQC7	-95.8782	-109.724	1.49189e-08	0.0121921	8.88027e-11	0.00011448	1	51.8279	NDVEYYSETQELLR	Stripped Sequence	TRUE	0	NDVEYYSETQELLR	1	1	TRUE	_NDVEYYSETQELLR_	57.0968	FALSE	_NDVEYYSETQELLR_	_NDVEYYSETQELLR_	no group specified	LABEL_FREE	FALSE	NaN	0.000794381	2.06187e-05	56.2547	57.2032	56.2013	8.23836e-06	2.06187e-05	3.50721e-08	4.06132e-06	FALSE	NaN	51.8279	51.8279	TRUE	TRUE	-28.2361	2	_NDVEYYSETQELLR_	_NDVEYYSETQELLR_	879.913	879.913	51.8279
Not Defined	A210305_bc_hela_200ng_100min_dia_standard_py3_1025	NA	A210305_bc_hela_200ng_100min_dia_standard_py3_1025.d	2	Q9NQE9	Q9NQE9	-78.3079	-78.3079	2.64177e-76	5.36877e-113	2.30299e-78	1.42408e-114	5	94.5082	NNFTDFTNVR	Stripped Sequence	TRUE	0	NNFTDFTNVR	1	1	TRUE	_NNFTDFTNVR_	36.1329	FALSE	_NNFTDFTNVR_	_NNFTDFTNVR_	no group specified	LABEL_FREE	FALSE	NaN	4.02413e-15	9.34803e-19	41.6201	36.077	41.6736	9.78308e-19	2.00012e-18	3.81878e-31	9.34803e-19	FALSE	NaN	461.899	461.899	TRUE	TRUE	-10.3131	2	_NNFTDFTNVR_	_NNFTDFTNVR_	614.291	614.291	461.899
Not Defined	A210305_bc_hela_200ng_100min_dia_standard_py3_1025	NA	A210305_bc_hela_200ng_100min_dia_standard_py3_1025.d	2	Q9NQE9	Q9NQE9	-78.3079	-78.3079	2.64177e-76	5.36877e-113	2.30299e-78	1.42408e-114	5	94.5082	SAGLAPDCEASATAETTVSSVGTCEAAGK	Stripped Sequence	TRUE	0	SAGLAPDCEASATAETTVSSVGTCEAAGK	2	1	TRUE	_SAGLAPDC[+57]EASATAETTVSSVGTC[+57]EAAGK_	47.9939	FALSE	_SAGLAPDC[Carbamidomethyl (C)]EASATAETTVSSVGTC[Carbamidomethyl (C)]EAAGK_	_SAGLAPDC[Carbamidomethyl (C)]EASATAETTVSSVGTC[Carbamidomethyl (C)]EAAGK_	no group specified	LABEL_FREE	FALSE	NaN	0	2.47436e-59	49.7898	47.8907	49.8676	4.4453e-39	1.04307e-38	2.47436e-59	2.90519e-39	FALSE	NaN	234.865	234.865	TRUE	TRUE	3.17969	3	_SAGLAPDC[+57]EASATAETTVSSVGTC[+57]EAAGK_	_SAGLAPDC[Carbamidomethyl (C)]EASATAETTVSSVGTC[Carbamidomethyl (C)]EAAGK_	933.42	933.42	234.865
Not Defined	A210305_bc_hela_200ng_100min_dia_standard_py3_1025	NA	A210305_bc_hela_200ng_100min_dia_standard_py3_1025.d	2	Q9NQE9	Q9NQE9	-78.3079	-78.3079	2.64177e-76	5.36877e-113	2.30299e-78	1.42408e-114	5	94.5082	DQVELVENMVTVGK	Stripped Sequence	TRUE	0	DQVELVENMVTVGK	3	1	TRUE	_DQVELVENMVTVGK_	71.0464	FALSE	_DQVELVENMVTVGK_	_DQVELVENMVTVGK_	no group specified	LABEL_FREE	FALSE	NaN	2.61415e-08	4.52119e-11	66.0998	70.9601	66.1404	6.33344e-07	1.8974e-06	4.52119e-11	2.58555e-09	FALSE	NaN	155.311	155.311	TRUE	TRUE	-15.1674	2	_DQVELVENMVTVGK_	_DQVELVENMVTVGK_	780.901	780.9	155.311
Not Defined	A210305_bc_hela_200ng_100min_dia_standard_py3_1025	NA	A210305_bc_hela_200ng_100min_dia_standard_py3_1025.d	2	Q9NQE9	Q9NQE9	-78.3079	-78.3079	2.64177e-76	5.36877e-113	2.30299e-78	1.42408e-114	5	94.5082	DYDSTCVFCR	Stripped Sequence	TRUE	0	DYDSTCVFCR	4	1	FALSE	_DYDSTC[+57]VFC[+57]R_	26.6689	FALSE	_DYDSTC[Carbamidomethyl (C)]VFC[Carbamidomethyl (C)]R_	_DYDSTC[Carbamidomethyl (C)]VFC[Carbamidomethyl (C)]R_	no group specified	LABEL_FREE	FALSE	NaN	0.000478565	1.15596e-05	36.1714	27.6195	35.7258	4.68616e-06	1.15596e-05	3.4922e-24	2.49884e-06	FALSE	NaN	55.9145	55.9145	TRUE	TRUE	-25.9145	2	_DYDSTC[+57]VFC[+57]R_	_DYDSTC[Carbamidomethyl (C)]VFC[Carbamidomethyl (C)]R_	661.761	661.76	55.9145
Not Defined	A210305_bc_hela_200ng_100min_dia_standard_py3_1025	NA	A210305_bc_hela_200ng_100min_dia_standard_py3_1025.d	2	Q9NQE9	Q9NQE9	-78.3079	-78.3079	2.64177e-76	5.36877e-113	2.30299e-78	1.42408e-114	5	94.5082	PAATHHYLVVPK	Stripped Sequence	TRUE	0	PAATHHYLVVPK	5	1	FALSE	_PAATHHYLVVPK_	-14.5907	FALSE	_PAATHHYLVVPK_	_PAATHHYLVVPK_	no group specified	LABEL_FREE	FALSE	NaN	0.00088533	2.28419e-05	14.9433	-14.0427	14.7513	4.28182e-05	7.99389e-05	2.28419e-05	2.5674e-05	FALSE	NaN	14.4204	14.4204	TRUE	TRUE	-28.7975	2	_PAATHHYLVVPK_	_PAATHHYLVVPK_	666.875	666.874	14.4204
Not Defined	A210305_bc_hela_200ng_100min_dia_standard_py3_1025	NA	A210305_bc_hela_200ng_100min_dia_standard_py3_1025.d	2	Q9NQG5	Q9NQG5	-77.7651	-77.7651	1.2118e-79	1.46641e-117	1.13141e-81	4.52363e-119	14	547.331	LLNIWQER	Stripped Sequence	TRUE	0	LLNIWQER	1	1	TRUE	_LLNIWQER_	48.4083	FALSE	_LLNIWQER_	_LLNIWQER_	no group specified	LABEL_FREE	FALSE	NaN	7.88378e-19	6.47984e-23	50.1803	48.3301	50.2531	2.15995e-23	6.47984e-23	2.58268e-33	1.14467e-29	FALSE	NaN	3111.32	3111.32	TRUE	TRUE	-8.35087	2	_LLNIWQER_	_LLNIWQER_	536.301	536.3	3111.32
Not Defined	A210305_bc_hela_200ng_100min_dia_standard_py3_1025	NA	A210305_bc_hela_200ng_100min_dia_standard_py3_1025.d	2	Q9NQG5	Q9NQG5	-77.7651	-77.7651	1.2118e-79	1.46641e-117	1.13141e-81	4.52363e-119	14	547.331	ALQDLENAASGDATVR	Stripped Sequence	TRUE	0	ALQDLENAASGDATVR	2	2	TRUE	_ALQDLENAASGDATVR_	38.3726	FALSE	_ALQDLENAASGDATVR_	_ALQDLENAASGDATVR_	no group specified	LABEL_FREE	FALSE	NaN	0	1.55077e-61	43.8181	38.379	43.8123	7.20434e-34	2.16091e-33	1.55077e-61	3.91025e-37	FALSE	NaN	2946.42	2946.42	TRUE	TRUE	3.72252	2	_ALQDLENAASGDATVR_	_ALQDLENAASGDATVR_	815.905	815.905	2946.42
Not Defined	A210305_bc_hela_200ng_100min_dia_standard_py3_1025	NA	A210305_bc_hela_200ng_100min_dia_standard_py3_1025.d	2	Q9NQG5	Q9NQG5	-77.7651	-77.7651	1.2118e-79	1.46641e-117	1.13141e-81	4.52363e-119	14	547.331	ALQDLENAASGDATVR	Stripped Sequence	TRUE	0	ALQDLENAASGDATVR	2	2	TRUE	_ALQDLENAASGDATVR_	38.3726	FALSE	_ALQDLENAASGDATVR_	_ALQDLENAASGDATVR_	no group specified	LABEL_FREE	FALSE	NaN	1.01892e-11	6.44134e-15	43.8469	38.4115	43.8123	8.57465e-06	2.57239e-05	3.95463e-32	6.44134e-15	FALSE	NaN	169.382	169.382	TRUE	TRUE	-12.449	3	_ALQDLENAASGDATVR_	_ALQDLENAASGDATVR_	544.273	544.272	169.382
Not Defined	A210305_bc_hela_200ng_100min_dia_standard_py3_1025	NA	A210305_bc_hela_200ng_100min_dia_standard_py3_1025.d	2	Q9NQG5	Q9NQG5	-77.7651	-77.7651	1.2118e-79	1.46641e-117	1.13141e-81	4.52363e-119	14	547.331	SVYGGEFIQQLK	Stripped Sequence	TRUE	0	SVYGGEFIQQLK	3	1	TRUE	_SVYGGEFIQQLK_	52.6654	FALSE	_SVYGGEFIQQLK_	_SVYGGEFIQQLK_	no group specified	LABEL_FREE	FALSE	NaN	5.57174e-22	1.94905e-26	53.6062	52.5277	53.6767	3.96033e-20	1.1881e-19	4.94118e-35	1.94905e-26	FALSE	NaN	2503.61	2503.61	TRUE	TRUE	-6.87723	2	_SVYGGEFIQQLK_	_SVYGGEFIQQLK_	684.862	684.861	2503.61
Not Defined	A210305_bc_hela_200ng_100min_dia_standard_py3_1025	NA	A210305_bc_hela_200ng_100min_dia_standard_py3_1025.d	2	Q9NQG5	Q9NQG5	-77.7651	-77.7651	1.2118e-79	1.46641e-117	1.13141e-81	4.52363e-119	14	547.331	MLVEYTQNQK	Stripped Sequence	TRUE	0	MLVEYTQNQK	4	2	FALSE	_MLVEYTQNQK_	6.18499	FALSE	_MLVEYTQNQK_	_MLVEYTQNQK_	no group specified	LABEL_FREE	FALSE	NaN	3.36049e-32	7.52717e-38	24.1539	6.04143	24.2338	1.14679e-33	3.27676e-33	7.52717e-38	1.63525e-34	FALSE	NaN	2248.81	2248.81	TRUE	TRUE	-2.82587	2	_MLVEYTQNQK_	_MLVEYTQNQK_	627.313	627.313	2248.81
Not Defined	A210305_bc_hela_200ng_100min_dia_standard_py3_1025	NA	A210305_bc_hela_200ng_100min_dia_standard_py3_1025.d	2	Q9NQG5	Q9NQG5	-77.7651	-77.7651	1.2118e-79	1.46641e-117	1.13141e-81	4.52363e-119	14	547.331	MLVEYTQNQK	Stripped Sequence	TRUE	0	MLVEYTQNQK	4	2	FALSE	_M[+16]LVEYTQNQK_	-7.42526	FALSE	_M[Oxidation (M)]LVEYTQNQK_	_M[Oxidation (M)]LVEYTQNQK_	no group specified	LABEL_FREE	FALSE	NaN	0.00102856	2.98743e-05	17.4448	-7.74463	17.6078	0.000347451	0.000901197	2.98743e-05	0.000111282	FALSE	NaN	30.0346	30.0346	TRUE	TRUE	-30.8504	2	_M[+16]LVEYTQNQK_	_M[Oxidation (M)]LVEYTQNQK_	635.311	635.31	30.0346
Not Defined	A210305_bc_hela_200ng_100min_dia_standard_py3_1025	NA	A210305_bc_hela_200ng_100min_dia_standard_py3_1025.d	2	Q9NQG5	Q9NQG5	-77.7651	-77.7651	1.2118e-79	1.46641e-117	1.13141e-81	4.52363e-119	14	547.331	IASLPQEVQDVSLLEK	Stripped Sequence	TRUE	0	IASLPQEVQDVSLLEK	5	1	FALSE	_IASLPQEVQDVSLLEK_	76.9474	FALSE	_IASLPQEVQDVSLLEK_	_IASLPQEVQDVSLLEK_	no group specified	LABEL_FREE	FALSE	NaN	2.06672e-30	7.51255e-36	70.0682	76.8824	70.1095	1.08312e-14	3.24937e-14	7.51255e-36	3.02004e-31	FALSE	NaN	1303.32	1303.32	TRUE	TRUE	-3.4759	2	_IASLPQEVQDVSLLEK_	_IASLPQEVQDVSLLEK_	884.988	884.988	1303.32
Not Defined	A210305_bc_hela_200ng_100min_dia_standard_py3_1025	NA	A210305_bc_hela_200ng_100min_dia_standard_py3_1025.d	2	Q9NQG5	Q9NQG5	-77.7651	-77.7651	1.2118e-79	1.46641e-117	1.13141e-81	4.52363e-119	14	547.331	TVDEACLLLAEYNGR	Stripped Sequence	TRUE	0	TVDEACLLLAEYNGR	6	1	FALSE	_TVDEAC[+57]LLLAEYNGR_	67.8151	FALSE	_TVDEAC[Carbamidomethyl (C)]LLLAEYNGR_	_TVDEAC[Carbamidomethyl (C)]LLLAEYNGR_	no group specified	LABEL_FREE	FALSE	NaN	2.80568e-30	1.0578e-35	63.838	67.3461	64.0289	1.01973e-32	3.05814e-32	2.33564e-38	1.0578e-35	FALSE	NaN	1296.44	1296.44	TRUE	TRUE	-3.52496	2	_TVDEAC[+57]LLLAEYNGR_	_TVDEAC[Carbamidomethyl (C)]LLLAEYNGR_	862.42	862.419	1296.44
Not Defined	A210305_bc_hela_200ng_100min_dia_standard_py3_1025	NA	A210305_bc_hela_200ng_100min_dia_standard_py3_1025.d	2	Q9NQG5	Q9NQG5	-77.7651	-77.7651	1.2118e-79	1.46641e-117	1.13141e-81	4.52363e-119	14	547.331	KGPEFTR	Stripped Sequence	TRUE	1	KGPEFTR	7	1	FALSE	_KGPEFTR_	-40.0769	FALSE	_KGPEFTR_	_KGPEFTR_	no group specified	LABEL_FREE	FALSE	NaN	5.43275e-06	1.92653e-08	5.51701	-39.5064	5.31947	4.26204e-06	1.27668e-05	6.33174e-13	1.92653e-08	FALSE	NaN	1040.4	1040.4	TRUE	TRUE	-17.7948	2	_KGPEFTR_	_KGPEFTR_	417.727	417.726	1040.4
Not Defined	A210305_bc_hela_200ng_100min_dia_standard_py3_1025	NA	A210305_bc_hela_200ng_100min_dia_standard_py3_1025.d	2	Q9NQG5	Q9NQG5	-77.7651	-77.7651	1.2118e-79	1.46641e-117	1.13141e-81	4.52363e-119	14	547.331	SSFSESALEK	Stripped Sequence	TRUE	0	SSFSESALEK	8	1	FALSE	_[+42]SSFSESALEK_	34.3305	FALSE	_[Acetyl (Protein N-term)]SSFSESALEK_	_[Acetyl (Protein N-term)]SSFSESALEK_	no group specified	LABEL_FREE	FALSE	NaN	6.67322e-29	3.65287e-34	40.1563	34.2734	40.1917	1.32053e-28	3.96159e-28	1.39571e-41	3.65287e-34	FALSE	NaN	658.543	658.543	TRUE	TRUE	-4.04086	2	_[+42]SSFSESALEK_	_[Acetyl (Protein N-term)]SSFSESALEK_	563.767	563.766	658.543
Not Defined	A210305_bc_hela_200ng_100min_dia_standard_py3_1025	NA	A210305_bc_hela_200ng_100min_dia_standard_py3_1025.d	2	Q9NQG5	Q9NQG5	-77.7651	-77.7651	1.2118e-79	1.46641e-117	1.13141e-81	4.52363e-119	14	547.331	LAAELEDR	Stripped Sequence	TRUE	0	LAAELEDR	9	1	FALSE	_LAAELEDR_	-3.56305	FALSE	_LAAELEDR_	_LAAELEDR_	no group specified	LABEL_FREE	FALSE	NaN	1.28061e-09	1.51714e-12	19.0988	-4.18076	19.3274	1.35741e-07	4.07222e-07	1.63154e-19	1.51714e-12	FALSE	NaN	207.854	207.854	TRUE	TRUE	-14.026	2	_LAAELEDR_	_LAAELEDR_	458.74	458.739	207.854
Not Defined	A210305_bc_hela_200ng_100min_dia_standard_py3_1025	NA	A210305_bc_hela_200ng_100min_dia_standard_py3_1025.d	2	Q9NQG5	Q9NQG5	-77.7651	-77.7651	1.2118e-79	1.46641e-117	1.13141e-81	4.52363e-119	14	547.331	EFESVLVDAFSHVAR	Stripped Sequence	TRUE	0	EFESVLVDAFSHVAR	10	1	FALSE	_EFESVLVDAFSHVAR_	91.9386	FALSE	_EFESVLVDAFSHVAR_	_EFESVLVDAFSHVAR_	no group specified	LABEL_FREE	FALSE	NaN	1.27625e-35	1.11475e-41	79.4489	91.9738	79.4281	1.11866e-38	3.35486e-38	2.49561e-44	1.11475e-41	FALSE	NaN	147.07	147.07	TRUE	TRUE	-1.63574	2	_EFESVLVDAFSHVAR_	_EFESVLVDAFSHVAR_	853.431	853.431	147.07
Not Defined	A210305_bc_hela_200ng_100min_dia_standard_py3_1025	NA	A210305_bc_hela_200ng_100min_dia_standard_py3_1025.d	2	Q9NQG5	Q9NQG5	-77.7651	-77.7651	1.2118e-79	1.46641e-117	1.13141e-81	4.52363e-119	14	547.331	LAAELEDRR	Stripped Sequence	TRUE	1	LAAELEDRR	11	1	FALSE	_LAAELEDRR_	-16.9954	FALSE	_LAAELEDRR_	_LAAELEDRR_	no group specified	LABEL_FREE	FALSE	NaN	6.5915e-05	4.33116e-07	13.8621	-16.9416	13.8389	1.44372e-07	4.33116e-07	1.75398e-24	4.74986e-17	FALSE	NaN	167.88	167.88	TRUE	TRUE	-19.8794	2	_LAAELEDRR_	_LAAELEDRR_	536.791	536.79	167.88
Not Defined	A210305_bc_hela_200ng_100min_dia_standard_py3_1025	NA	A210305_bc_hela_200ng_100min_dia_standard_py3_1025.d	2	Q9NQG5	Q9NQG5	-77.7651	-77.7651	1.2118e-79	1.46641e-117	1.13141e-81	4.52363e-119	14	547.331	HAGPIVSVWHR	Stripped Sequence	TRUE	0	HAGPIVSVWHR	12	1	FALSE	_HAGPIVSVWHR_	1.95079	FALSE	_HAGPIVSVWHR_	_HAGPIVSVWHR_	no group specified	LABEL_FREE	FALSE	NaN	4.95594e-12	2.85159e-15	22.2495	2.96238	21.7907	5.76967e-12	1.73062e-11	9.83039e-19	2.85159e-15	FALSE	NaN	98.934	98.934	TRUE	TRUE	-12.2339	3	_HAGPIVSVWHR_	_HAGPIVSVWHR_	420.232	420.23	98.934
Not Defined	A210305_bc_hela_200ng_100min_dia_standard_py3_1025	NA	A210305_bc_hela_200ng_100min_dia_standard_py3_1025.d	2	Q9NQP4	Q9NQP4	-78.6332	-83.5849	2.43371e-74	1.56088e-73	2.03972e-76	1.99729e-75	3	869.114	AAAEDVNVTFEDQQK	Stripped Sequence	TRUE	0	AAAEDVNVTFEDQQK	1	1	TRUE	_AAAEDVNVTFEDQQK_	22.5004	FALSE	_AAAEDVNVTFEDQQK_	_AAAEDVNVTFEDQQK_	no group specified	LABEL_FREE	FALSE	NaN	2.84875e-34	3.6158e-40	33.401	22.4704	33.422	1.00166e-25	3.00497e-25	5.81759e-44	3.6158e-40	FALSE	NaN	2293.76	2293.76	TRUE	TRUE	-2.09726	2	_AAAEDVNVTFEDQQK_	_AAAEDVNVTFEDQQK_	832.892	832.892	2293.76
Not Defined	A210305_bc_hela_200ng_100min_dia_standard_py3_1025	NA	A210305_bc_hela_200ng_100min_dia_standard_py3_1025.d	2	Q9NQP4	Q9NQP4	-78.6332	-83.5849	2.43371e-74	1.56088e-73	2.03972e-76	1.99729e-75	3	869.114	NLQEEIDALESR	Stripped Sequence	TRUE	0	NLQEEIDALESR	2	1	TRUE	_NLQEEIDALESR_	62.5131	FALSE	_NLQEEIDALESR_	_NLQEEIDALESR_	no group specified	LABEL_FREE	FALSE	NaN	1.80297e-22	5.53729e-27	60.1016	62.387	60.1983	1.31414e-25	3.88705e-25	7.68471e-42	5.53729e-27	FALSE	NaN	1622.87	1622.87	TRUE	TRUE	-6.66032	2	_NLQEEIDALESR_	_NLQEEIDALESR_	708.852	708.851	1622.87
Not Defined	A210305_bc_hela_200ng_100min_dia_standard_py3_1025	NA	A210305_bc_hela_200ng_100min_dia_standard_py3_1025.d	2	Q9NQP4	Q9NQP4	-78.6332	-83.5849	2.43371e-74	1.56088e-73	2.03972e-76	1.99729e-75	3	869.114	FGSNINLEADES	Stripped Sequence	TRUE	0	FGSNINLEADES	3	1	TRUE	_FGSNINLEADES_	43.2091	FALSE	_FGSNINLEADES_	_FGSNINLEADES_	no group specified	LABEL_FREE	FALSE	NaN	1.90431e-17	2.29346e-21	46.5535	43.0419	46.6585	4.20772e-07	1.26232e-06	2.29346e-21	2.32432e-21	FALSE	NaN	194.584	194.584	TRUE	TRUE	-9.04893	2	_FGSNINLEADES_	_FGSNINLEADES_	648.291	648.291	194.584
Not Defined	A210305_bc_hela_200ng_100min_dia_standard_py3_1025	NA	A210305_bc_hela_200ng_100min_dia_standard_py3_1025.d	2	Q9NQR4	Q9NQR4	-75.4196	-75.4196	6.19884e-95	2.32233e-138	9.64998e-97	1.72878e-139	16	946.295	AVDNQVYVATASPAR	Stripped Sequence	TRUE	0	AVDNQVYVATASPAR	1	1	TRUE	_AVDNQVYVATASPAR_	15.5511	FALSE	_AVDNQVYVATASPAR_	_AVDNQVYVATASPAR_	no group specified	LABEL_FREE	FALSE	NaN	8.03326e-30	3.42546e-35	29.4665	15.7471	29.3536	1.15582e-31	3.4671e-31	8.68492e-39	3.42546e-35	FALSE	NaN	4364.55	4364.55	TRUE	TRUE	-3.69474	2	_AVDNQVYVATASPAR_	_AVDNQVYVATASPAR_	781.402	781.402	4364.55
Not Defined	A210305_bc_hela_200ng_100min_dia_standard_py3_1025	NA	A210305_bc_hela_200ng_100min_dia_standard_py3_1025.d	2	Q9NQR4	Q9NQR4	-75.4196	-75.4196	6.19884e-95	2.32233e-138	9.64998e-97	1.72878e-139	16	946.295	IVSLPECFNSPYGAK	Stripped Sequence	TRUE	0	IVSLPECFNSPYGAK	2	1	TRUE	_IVSLPEC[+57]FNSPYGAK_	58.3106	FALSE	_IVSLPEC[Carbamidomethyl (C)]FNSPYGAK_	_IVSLPEC[Carbamidomethyl (C)]FNSPYGAK_	no group specified	LABEL_FREE	FALSE	NaN	2.1849e-22	6.86154e-27	56.887	58.2853	56.9063	5.22754e-20	1.31709e-19	6.86154e-27	2.51171e-20	FALSE	NaN	4138.51	4138.51	TRUE	TRUE	-6.69705	2	_IVSLPEC[+57]FNSPYGAK_	_IVSLPEC[Carbamidomethyl (C)]FNSPYGAK_	841.416	841.416	4138.51
Not Defined	A210305_bc_hela_200ng_100min_dia_standard_py3_1025	NA	A210305_bc_hela_200ng_100min_dia_standard_py3_1025.d	2	Q9NQR4	Q9NQR4	-75.4196	-75.4196	6.19884e-95	2.32233e-138	9.64998e-97	1.72878e-139	16	946.295	TLSPGDSFSTFDTPYCR	Stripped Sequence	TRUE	0	TLSPGDSFSTFDTPYCR	3	1	TRUE	_TLSPGDSFSTFDTPYC[+57]R_	62.0991	FALSE	_TLSPGDSFSTFDTPYC[Carbamidomethyl (C)]R_	_TLSPGDSFSTFDTPYC[Carbamidomethyl (C)]R_	no group specified	LABEL_FREE	FALSE	NaN	5.00838e-27	4.56832e-32	59.7765	61.9651	59.8808	5.83911e-21	1.75108e-20	4.56832e-32	6.49675e-24	FALSE	NaN	2080.67	2080.67	TRUE	TRUE	-4.76648	2	_TLSPGDSFSTFDTPYC[+57]R_	_TLSPGDSFSTFDTPYC[Carbamidomethyl (C)]R_	975.931	975.93	2080.67
Not Defined	A210305_bc_hela_200ng_100min_dia_standard_py3_1025	NA	A210305_bc_hela_200ng_100min_dia_standard_py3_1025.d	2	Q9NQR4	Q9NQR4	-75.4196	-75.4196	6.19884e-95	2.32233e-138	9.64998e-97	1.72878e-139	16	946.295	FAELAQIYAQR	Stripped Sequence	TRUE	0	FAELAQIYAQR	4	1	FALSE	_FAELAQIYAQR_	48.7135	FALSE	_FAELAQIYAQR_	_FAELAQIYAQR_	no group specified	LABEL_FREE	FALSE	NaN	0	2.73798e-54	50.4804	48.6243	50.5849	2.47653e-39	7.42958e-39	2.73798e-54	3.82909e-48	FALSE	NaN	2099.32	2099.32	TRUE	TRUE	1.89608	2	_FAELAQIYAQR_	_FAELAQIYAQR_	655.349	655.348	2099.32
Not Defined	A210305_bc_hela_200ng_100min_dia_standard_py3_1025	NA	A210305_bc_hela_200ng_100min_dia_standard_py3_1025.d	2	Q9NQR4	Q9NQR4	-75.4196	-75.4196	6.19884e-95	2.32233e-138	9.64998e-97	1.72878e-139	16	946.295	LYNTCAVFGPDGTLLAK	Stripped Sequence	TRUE	0	LYNTCAVFGPDGTLLAK	5	1	FALSE	_LYNTC[+57]AVFGPDGTLLAK_	70.7076	FALSE	_LYNTC[Carbamidomethyl (C)]AVFGPDGTLLAK_	_LYNTC[Carbamidomethyl (C)]AVFGPDGTLLAK_	no group specified	LABEL_FREE	FALSE	NaN	0	3.4167e-58	65.9393	70.6187	65.9811	2.39387e-31	7.17964e-31	3.4167e-58	1.96202e-34	FALSE	NaN	2186.55	2186.55	TRUE	TRUE	2.89454	2	_LYNTC[+57]AVFGPDGTLLAK_	_LYNTC[Carbamidomethyl (C)]AVFGPDGTLLAK_	920.469	920.469	2186.55
Not Defined	A210305_bc_hela_200ng_100min_dia_standard_py3_1025	NA	A210305_bc_hela_200ng_100min_dia_standard_py3_1025.d	2	Q9NQR4	Q9NQR4	-75.4196	-75.4196	6.19884e-95	2.32233e-138	9.64998e-97	1.72878e-139	16	946.295	YFPEYAEK	Stripped Sequence	TRUE	0	YFPEYAEK	6	1	FALSE	_YFPEYAEK_	12.2803	FALSE	_YFPEYAEK_	_YFPEYAEK_	no group specified	LABEL_FREE	FALSE	NaN	1.4606e-15	2.99412e-19	27.3133	12.2814	27.3126	2.00586e-19	2.99412e-19	3.19893e-20	2.70357e-19	FALSE	NaN	1608.91	1608.91	TRUE	TRUE	-10.0638	2	_YFPEYAEK_	_YFPEYAEK_	523.745	523.744	1608.91
Not Defined	A210305_bc_hela_200ng_100min_dia_standard_py3_1025	NA	A210305_bc_hela_200ng_100min_dia_standard_py3_1025.d	2	Q9NQR4	Q9NQR4	-75.4196	-75.4196	6.19884e-95	2.32233e-138	9.64998e-97	1.72878e-139	16	946.295	RSDLYAVEMK	Stripped Sequence	TRUE	1	RSDLYAVEMK	7	1	FALSE	_RSDLYAVEMK_	6.83208	FALSE	_RSDLYAVEMK_	_RSDLYAVEMK_	no group specified	LABEL_FREE	FALSE	NaN	5.55755e-41	1.11403e-47	24.6277	6.91404	24.5843	6.91805e-28	2.07536e-27	1.11403e-47	5.83096e-32	FALSE	NaN	1499.38	1499.38	TRUE	TRUE	0.109982	2	_RSDLYAVEMK_	_RSDLYAVEMK_	606.308	606.307	1499.38
Not Defined	A210305_bc_hela_200ng_100min_dia_standard_py3_1025	NA	A210305_bc_hela_200ng_100min_dia_standard_py3_1025.d	2	Q9NQR4	Q9NQR4	-75.4196	-75.4196	6.19884e-95	2.32233e-138	9.64998e-97	1.72878e-139	16	946.295	IPGESTQK	Stripped Sequence	TRUE	0	IPGESTQK	8	1	FALSE	_IPGESTQK_	-38.0366	FALSE	_IPGESTQK_	_IPGESTQK_	no group specified	LABEL_FREE	FALSE	NaN	5.0972e-15	1.21924e-18	6.07459	-37.9224	6.0344	2.74824e-16	8.23252e-16	2.34128e-27	1.21924e-18	FALSE	NaN	1940.99	1940.99	TRUE	TRUE	-10.372	2	_IPGESTQK_	_IPGESTQK_	430.23	430.228	1940.99
Not Defined	A210305_bc_hela_200ng_100min_dia_standard_py3_1025	NA	A210305_bc_hela_200ng_100min_dia_standard_py3_1025.d	2	Q9NQR4	Q9NQR4	-75.4196	-75.4196	6.19884e-95	2.32233e-138	9.64998e-97	1.72878e-139	16	946.295	AGTEEAIVYSDIDLK	Stripped Sequence	TRUE	0	AGTEEAIVYSDIDLK	9	1	FALSE	_AGTEEAIVYSDIDLK_	57.8036	FALSE	_AGTEEAIVYSDIDLK_	_AGTEEAIVYSDIDLK_	no group specified	LABEL_FREE	FALSE	NaN	1.73376e-14	4.83325e-18	56.3646	57.4182	56.5747	2.51872e-12	7.55616e-12	2.51127e-19	4.83325e-18	FALSE	NaN	1267.48	1267.48	TRUE	TRUE	-10.6817	2	_AGTEEAIVYSDIDLK_	_AGTEEAIVYSDIDLK_	812.409	812.409	1267.48
Not Defined	A210305_bc_hela_200ng_100min_dia_standard_py3_1025	NA	A210305_bc_hela_200ng_100min_dia_standard_py3_1025.d	2	Q9NQR4	Q9NQR4	-75.4196	-75.4196	6.19884e-95	2.32233e-138	9.64998e-97	1.72878e-139	16	946.295	ECSIYLIGGSIPEEDAGK	Stripped Sequence	TRUE	0	ECSIYLIGGSIPEEDAGK	10	1	FALSE	_EC[+57]SIYLIGGSIPEEDAGK_	65.9569	FALSE	_EC[Carbamidomethyl (C)]SIYLIGGSIPEEDAGK_	_EC[Carbamidomethyl (C)]SIYLIGGSIPEEDAGK_	no group specified	LABEL_FREE	FALSE	NaN	0	1.48858e-71	63.3193	66.1855	63.1733	2.82443e-21	8.47307e-21	1.48858e-71	2.32116e-25	FALSE	NaN	1076.42	1076.42	TRUE	TRUE	6.06803	2	_EC[+57]SIYLIGGSIPEEDAGK_	_EC[Carbamidomethyl (C)]SIYLIGGSIPEEDAGK_	969.462	969.461	1076.42
Not Defined	A210305_bc_hela_200ng_100min_dia_standard_py3_1025	NA	A210305_bc_hela_200ng_100min_dia_standard_py3_1025.d	2	Q9NQR4	Q9NQR4	-75.4196	-75.4196	6.19884e-95	2.32233e-138	9.64998e-97	1.72878e-139	16	946.295	VGLGICYDMR	Stripped Sequence	TRUE	0	VGLGICYDMR	11	1	FALSE	_VGLGIC[+57]YDMR_	45.2776	FALSE	_VGLGIC[Carbamidomethyl (C)]YDMR_	_VGLGIC[Carbamidomethyl (C)]YDMR_	no group specified	LABEL_FREE	FALSE	NaN	1.27801e-32	2.55672e-38	48.006	45.0825	48.1301	5.06227e-26	1.51868e-25	6.72255e-43	2.55672e-38	FALSE	NaN	1234.48	1234.48	TRUE	TRUE	-2.67619	2	_VGLGIC[+57]YDMR_	_VGLGIC[Carbamidomethyl (C)]YDMR_	592.284	592.283	1234.48
Not Defined	A210305_bc_hela_200ng_100min_dia_standard_py3_1025	NA	A210305_bc_hela_200ng_100min_dia_standard_py3_1025.d	2	Q9NQR4	Q9NQR4	-75.4196	-75.4196	6.19884e-95	2.32233e-138	9.64998e-97	1.72878e-139	16	946.295	QQIPVFR	Stripped Sequence	TRUE	0	QQIPVFR	12	1	FALSE	_QQIPVFR_	19.0599	FALSE	_QQIPVFR_	_QQIPVFR_	no group specified	LABEL_FREE	FALSE	NaN	1.89229e-18	1.72726e-22	31.3383	18.9315	31.4068	5.48223e-17	1.64454e-16	1.72726e-22	1.24928e-20	FALSE	NaN	982.483	982.483	TRUE	TRUE	-8.53929	2	_QQIPVFR_	_QQIPVFR_	444.259	444.257	982.483
Not Defined	A210305_bc_hela_200ng_100min_dia_standard_py3_1025	NA	A210305_bc_hela_200ng_100min_dia_standard_py3_1025.d	2	Q9NQR4	Q9NQR4	-75.4196	-75.4196	6.19884e-95	2.32233e-138	9.64998e-97	1.72878e-139	16	946.295	IHLFDIDVPGK	Stripped Sequence	TRUE	0	IHLFDIDVPGK	13	1	FALSE	_IHLFDIDVPGK_	64.4295	FALSE	_IHLFDIDVPGK_	_IHLFDIDVPGK_	no group specified	LABEL_FREE	FALSE	NaN	8.73104e-10	9.85048e-13	62.0088	64.6223	61.826	5.0006e-11	1.49033e-10	3.82921e-44	9.85048e-13	FALSE	NaN	434.968	434.968	TRUE	TRUE	-13.8911	2	_IHLFDIDVPGK_	_IHLFDIDVPGK_	627.348	627.347	434.968
Not Defined	A210305_bc_hela_200ng_100min_dia_standard_py3_1025	NA	A210305_bc_hela_200ng_100min_dia_standard_py3_1025.d	2	Q9NQR4	Q9NQR4	-75.4196	-75.4196	6.19884e-95	2.32233e-138	9.64998e-97	1.72878e-139	16	946.295	ASYVAWGHSTVVNPWGEVLAK	Stripped Sequence	TRUE	0	ASYVAWGHSTVVNPWGEVLAK	14	1	FALSE	_ASYVAWGHSTVVNPWGEVLAK_	77.7337	FALSE	_ASYVAWGHSTVVNPWGEVLAK_	_ASYVAWGHSTVVNPWGEVLAK_	no group specified	LABEL_FREE	FALSE	NaN	0	8.70551e-55	70.6593	77.827	70.598	2.97978e-23	8.93933e-23	8.70551e-55	7.09124e-47	FALSE	NaN	487.195	487.195	TRUE	TRUE	2.02542	3	_ASYVAWGHSTVVNPWGEVLAK_	_ASYVAWGHSTVVNPWGEVLAK_	757.723	757.723	487.195
Not Defined	A210305_bc_hela_200ng_100min_dia_standard_py3_1025	NA	A210305_bc_hela_200ng_100min_dia_standard_py3_1025.d	2	Q9NQR4	Q9NQR4	-75.4196	-75.4196	6.19884e-95	2.32233e-138	9.64998e-97	1.72878e-139	16	946.295	ITFQESK	Stripped Sequence	TRUE	0	ITFQESK	15	1	FALSE	_ITFQESK_	-15.0798	FALSE	_ITFQESK_	_ITFQESK_	no group specified	LABEL_FREE	FALSE	NaN	6.19856e-17	8.61624e-21	14.5234	-15.2052	14.5695	1.67352e-06	2.60904e-06	8.61624e-21	2.41153e-06	FALSE	NaN	181.748	181.748	TRUE	TRUE	-9.31711	2	_ITFQESK_	_ITFQESK_	426.727	426.725	181.748
Not Defined	A210305_bc_hela_200ng_100min_dia_standard_py3_1025	NA	A210305_bc_hela_200ng_100min_dia_standard_py3_1025.d	2	Q9NQR4	Q9NQR4	-75.4196	-75.4196	6.19884e-95	2.32233e-138	9.64998e-97	1.72878e-139	16	946.295	AGTEEAIVYSDIDLKK	Stripped Sequence	TRUE	1	AGTEEAIVYSDIDLKK	16	1	FALSE	_AGTEEAIVYSDIDLKK_	38.6297	FALSE	_AGTEEAIVYSDIDLKK_	_AGTEEAIVYSDIDLKK_	no group specified	LABEL_FREE	FALSE	NaN	0.00102856	2.91058e-05	44.1298	38.745	44.0395	0.000267943	0.000566651	2.91058e-05	0.000208073	FALSE	NaN	13.8358	13.8358	TRUE	TRUE	-30.5984	2	_AGTEEAIVYSDIDLKK_	_AGTEEAIVYSDIDLKK_	876.457	876.457	13.8358
Not Defined	A210305_bc_hela_200ng_100min_dia_standard_py3_1025	NA	A210305_bc_hela_200ng_100min_dia_standard_py3_1025.d	2	Q9NQS1	Q9NQS1	-75.3078	-81.2618	1.0681e-95	8.22444e-90	1.72055e-97	1.28842e-91	6	171.932	ALQELPLCLR	Stripped Sequence	TRUE	0	ALQELPLCLR	1	1	TRUE	_ALQELPLC[+57]LR_	58.3528	FALSE	_ALQELPLC[Carbamidomethyl (C)]LR_	_ALQELPLC[Carbamidomethyl (C)]LR_	no group specified	LABEL_FREE	FALSE	NaN	8.07499e-29	4.51896e-34	56.8853	58.283	56.9385	5.37513e-20	1.61254e-19	1.2795e-36	4.51896e-34	FALSE	NaN	408.357	408.357	TRUE	TRUE	-4.07233	2	_ALQELPLC[+57]LR_	_ALQELPLC[Carbamidomethyl (C)]LR_	606.842	606.841	408.357
Not Defined	A210305_bc_hela_200ng_100min_dia_standard_py3_1025	NA	A210305_bc_hela_200ng_100min_dia_standard_py3_1025.d	2	Q9NQS1	Q9NQS1	-75.3078	-81.2618	1.0681e-95	8.22444e-90	1.72055e-97	1.28842e-91	6	171.932	EGDNILPDQTSQDLK	Stripped Sequence	TRUE	0	EGDNILPDQTSQDLK	2	1	TRUE	_EGDNILPDQTSQDLK_	34.6946	FALSE	_EGDNILPDQTSQDLK_	_EGDNILPDQTSQDLK_	no group specified	LABEL_FREE	FALSE	NaN	3.24392e-35	3.17147e-41	40.5104	34.7836	40.4435	3.3848e-29	1.01544e-28	3.17147e-41	1.34331e-39	FALSE	NaN	333.214	333.214	TRUE	TRUE	-1.77336	2	_EGDNILPDQTSQDLK_	_EGDNILPDQTSQDLK_	836.905	836.905	333.214
Not Defined	A210305_bc_hela_200ng_100min_dia_standard_py3_1025	NA	A210305_bc_hela_200ng_100min_dia_standard_py3_1025.d	2	Q9NQS1	Q9NQS1	-75.3078	-81.2618	1.0681e-95	8.22444e-90	1.72055e-97	1.28842e-91	6	171.932	NMEPEQPSTSK	Stripped Sequence	TRUE	0	NMEPEQPSTSK	3	1	TRUE	_NMEPEQPSTSK_	-20.6214	FALSE	_NMEPEQPSTSK_	_NMEPEQPSTSK_	no group specified	LABEL_FREE	FALSE	NaN	3.19896e-07	7.54549e-10	12.1159	-20.9281	12.2142	4.15186e-10	7.54549e-10	2.22537e-39	4.9101e-10	FALSE	NaN	329.349	329.349	TRUE	TRUE	-16.2605	2	_NMEPEQPSTSK_	_NMEPEQPSTSK_	624.282	624.282	329.349
Not Defined	A210305_bc_hela_200ng_100min_dia_standard_py3_1025	NA	A210305_bc_hela_200ng_100min_dia_standard_py3_1025.d	2	Q9NQS1	Q9NQS1	-75.3078	-81.2618	1.0681e-95	8.22444e-90	1.72055e-97	1.28842e-91	6	171.932	LNVAAELVQGTVPLEVPQVK	Stripped Sequence	TRUE	0	LNVAAELVQGTVPLEVPQVK	4	1	FALSE	_LNVAAELVQGTVPLEVPQVK_	99.9694	FALSE	_LNVAAELVQGTVPLEVPQVK_	_LNVAAELVQGTVPLEVPQVK_	no group specified	LABEL_FREE	FALSE	NaN	2.36861e-41	4.28538e-48	84.2603	100.029	84.2046	9.4656e-41	2.83968e-40	5.54387e-54	4.28538e-48	FALSE	NaN	139.24	139.24	TRUE	TRUE	0.2258	2	_LNVAAELVQGTVPLEVPQVK_	_LNVAAELVQGTVPLEVPQVK_	1052.6	1052.6	139.24
Not Defined	A210305_bc_hela_200ng_100min_dia_standard_py3_1025	NA	A210305_bc_hela_200ng_100min_dia_standard_py3_1025.d	2	Q9NQS1	Q9NQS1	-75.3078	-81.2618	1.0681e-95	8.22444e-90	1.72055e-97	1.28842e-91	6	171.932	EWDSEASCPK	Stripped Sequence	TRUE	0	EWDSEASCPK	5	1	FALSE	_EWDSEASC[+57]PK_	-8.06204	FALSE	_EWDSEASC[Carbamidomethyl (C)]PK_	_EWDSEASC[Carbamidomethyl (C)]PK_	no group specified	LABEL_FREE	FALSE	NaN	1.83918e-18	1.67281e-22	17.5231	-7.59112	17.2856	5.57608e-23	1.67281e-22	1.29568e-28	1.61902e-27	FALSE	NaN	128.877	128.877	TRUE	TRUE	-8.53312	2	_EWDSEASC[+57]PK_	_EWDSEASC[Carbamidomethyl (C)]PK_	604.748	604.747	128.877
Not Defined	A210305_bc_hela_200ng_100min_dia_standard_py3_1025	NA	A210305_bc_hela_200ng_100min_dia_standard_py3_1025.d	2	Q9NQS1	Q9NQS1	-75.3078	-81.2618	1.0681e-95	8.22444e-90	1.72055e-97	1.28842e-91	6	171.932	EVNNESGESQR	Stripped Sequence	TRUE	0	EVNNESGESQR	6	1	FALSE	_EVNNESGESQR_	-48.1695	FALSE	_EVNNESGESQR_	_EVNNESGESQR_	no group specified	LABEL_FREE	FALSE	NaN	0.00102835	2.80605e-05	2.8675	-48.3483	2.90653	1.06792e-05	2.80605e-05	7.56686e-33	3.97723e-06	FALSE	NaN	41.0925	41.0925	TRUE	TRUE	-30.2644	2	_EVNNESGESQR_	_EVNNESGESQR_	624.776	624.776	41.0925
Not Defined	A210305_bc_hela_200ng_100min_dia_standard_py3_1025	NA	A210305_bc_hela_200ng_100min_dia_standard_py3_1025.d	2	Q9NQS7	Q9NQS7	-74.2842	-76.8454	7.67982e-103	1.65709e-125	1.91115e-104	6.77284e-127	9	117.684	VLAPILPDNFSTPTGSR	Stripped Sequence	TRUE	0	VLAPILPDNFSTPTGSR	1	1	TRUE	_VLAPILPDNFSTPTGSR_	74.9141	FALSE	_VLAPILPDNFSTPTGSR_	_VLAPILPDNFSTPTGSR_	no group specified	LABEL_FREE	FALSE	NaN	5.3726e-35	5.58726e-41	68.4139	74.7838	68.5221	7.62951e-32	2.28885e-31	3.88557e-49	5.58726e-41	FALSE	NaN	574.149	574.149	TRUE	TRUE	-1.84815	2	_VLAPILPDNFSTPTGSR_	_VLAPILPDNFSTPTGSR_	892.981	892.981	574.149
Not Defined	A210305_bc_hela_200ng_100min_dia_standard_py3_1025	NA	A210305_bc_hela_200ng_100min_dia_standard_py3_1025.d	2	Q9NQS7	Q9NQS7	-74.2842	-76.8454	7.67982e-103	1.65709e-125	1.91115e-104	6.77284e-127	9	117.684	LATVVGENGSVLR	Stripped Sequence	TRUE	0	LATVVGENGSVLR	2	1	TRUE	_LATVVGENGSVLR_	30.3618	FALSE	_LATVVGENGSVLR_	_LATVVGENGSVLR_	no group specified	LABEL_FREE	FALSE	NaN	0	1.45214e-55	38.0479	30.3123	38.0821	2.79058e-26	8.37174e-26	1.45214e-55	1.35678e-41	FALSE	NaN	263.946	263.946	TRUE	TRUE	2.2262	2	_LATVVGENGSVLR_	_LATVVGENGSVLR_	657.872	657.872	263.946
Not Defined	A210305_bc_hela_200ng_100min_dia_standard_py3_1025	NA	A210305_bc_hela_200ng_100min_dia_standard_py3_1025.d	2	Q9NQS7	Q9NQS7	-74.2842	-76.8454	7.67982e-103	1.65709e-125	1.91115e-104	6.77284e-127	9	117.684	LLNVEVPQK	Stripped Sequence	TRUE	0	LLNVEVPQK	3	1	TRUE	_LLNVEVPQK_	25.4113	FALSE	_LLNVEVPQK_	_LLNVEVPQK_	no group specified	LABEL_FREE	FALSE	NaN	0.000176854	5.34608e-06	35.1336	25.4418	35.1177	1.82703e-06	5.34608e-06	4.90537e-12	1.34994e-07	FALSE	NaN	243.991	243.991	TRUE	TRUE	-23.6709	2	_LLNVEVPQK_	_LLNVEVPQK_	520.311	520.31	243.991
Not Defined	A210305_bc_hela_200ng_100min_dia_standard_py3_1025	NA	A210305_bc_hela_200ng_100min_dia_standard_py3_1025.d	2	Q9NQS7	Q9NQS7	-74.2842	-76.8454	7.67982e-103	1.65709e-125	1.91115e-104	6.77284e-127	9	117.684	NQMLMTPTSAPR	Stripped Sequence	TRUE	0	NQMLMTPTSAPR	4	1	FALSE	_NQMLMTPTSAPR_	19.6053	FALSE	_NQMLMTPTSAPR_	_NQMLMTPTSAPR_	no group specified	LABEL_FREE	FALSE	NaN	0	1.49666e-54	31.6655	19.5501	31.6963	2.62504e-24	7.87512e-24	1.49666e-54	8.62714e-50	FALSE	NaN	217.484	217.484	TRUE	TRUE	1.96433	2	_NQMLMTPTSAPR_	_NQMLMTPTSAPR_	673.831	673.831	217.484
Not Defined	A210305_bc_hela_200ng_100min_dia_standard_py3_1025	NA	A210305_bc_hela_200ng_100min_dia_standard_py3_1025.d	2	Q9NQS7	Q9NQS7	-74.2842	-76.8454	7.67982e-103	1.65709e-125	1.91115e-104	6.77284e-127	9	117.684	TFLHTVQR	Stripped Sequence	TRUE	0	TFLHTVQR	5	1	FALSE	_TFLHTVQR_	-14.6609	FALSE	_TFLHTVQR_	_TFLHTVQR_	no group specified	LABEL_FREE	FALSE	NaN	1.0999e-06	3.05404e-09	14.7285	-14.6517	14.7251	1.01802e-09	3.05404e-09	1.61379e-22	1.20734e-14	FALSE	NaN	153.026	153.026	TRUE	TRUE	-16.8757	2	_TFLHTVQR_	_TFLHTVQR_	501.28	501.279	153.026
Not Defined	A210305_bc_hela_200ng_100min_dia_standard_py3_1025	NA	A210305_bc_hela_200ng_100min_dia_standard_py3_1025.d	2	Q9NQS7	Q9NQS7	-74.2842	-76.8454	7.67982e-103	1.65709e-125	1.91115e-104	6.77284e-127	9	117.684	LMEFLCNMDNK	Stripped Sequence	TRUE	0	LMEFLCNMDNK	6	1	FALSE	_LMEFLC[+57]NMDNK_	60.4005	FALSE	_LMEFLC[Carbamidomethyl (C)]NMDNK_	_LMEFLC[Carbamidomethyl (C)]NMDNK_	no group specified	LABEL_FREE	FALSE	NaN	0	2.24299e-65	58.5946	60.3957	58.5984	1.17013e-41	3.5104e-41	2.24299e-65	1.60223e-51	FALSE	NaN	91.576	91.576	TRUE	TRUE	4.64224	2	_LMEFLC[+57]NMDNK_	_LMEFLC[Carbamidomethyl (C)]NMDNK_	707.812	707.811	91.576
Not Defined	A210305_bc_hela_200ng_100min_dia_standard_py3_1025	NA	A210305_bc_hela_200ng_100min_dia_standard_py3_1025.d	2	Q9NQS7	Q9NQS7	-74.2842	-76.8454	7.67982e-103	1.65709e-125	1.91115e-104	6.77284e-127	9	117.684	PAASSPETPSAGQQEAK	Stripped Sequence	TRUE	0	PAASSPETPSAGQQEAK	7	1	FALSE	_PAASSPETPSAGQQEAK_	-18.0347	FALSE	_PAASSPETPSAGQQEAK_	_PAASSPETPSAGQQEAK_	no group specified	LABEL_FREE	FALSE	NaN	0.00134199	3.96897e-05	13.3944	-17.9978	13.3761	1.32301e-05	3.96897e-05	1.51245e-16	4.70505e-10	FALSE	NaN	43.4798	43.4798	TRUE	TRUE	-33.0755	2	_PAASSPETPSAGQQEAK_	_PAASSPETPSAGQQEAK_	828.397	828.397	43.4798
Not Defined	A210305_bc_hela_200ng_100min_dia_standard_py3_1025	NA	A210305_bc_hela_200ng_100min_dia_standard_py3_1025.d	2	Q9NQS7	Q9NQS7	-74.2842	-76.8454	7.67982e-103	1.65709e-125	1.91115e-104	6.77284e-127	9	117.684	IICHSYLER	Stripped Sequence	TRUE	0	IICHSYLER	8	1	FALSE	_IIC[+57]HSYLER_	-8.11904	FALSE	_IIC[Carbamidomethyl (C)]HSYLER_	_IIC[Carbamidomethyl (C)]HSYLER_	no group specified	LABEL_FREE	FALSE	NaN	0.00677124	7.86334e-05	17.5305	-7.5767	17.2574	0.000159559	0.000400044	4.08912e-17	7.86334e-05	FALSE	NaN	21.5841	21.5841	TRUE	TRUE	-36.4632	2	_IIC[+57]HSYLER_	_IIC[Carbamidomethyl (C)]HSYLER_	595.803	595.802	21.5841
Not Defined	A210305_bc_hela_200ng_100min_dia_standard_py3_1025	NA	A210305_bc_hela_200ng_100min_dia_standard_py3_1025.d	2	Q9NQS7	Q9NQS7	-74.2842	-76.8454	7.67982e-103	1.65709e-125	1.91115e-104	6.77284e-127	9	117.684	ILESITVSSLMATPQDPK	Stripped Sequence	TRUE	0	ILESITVSSLMATPQDPK	9	1	FALSE	_ILESITVSSLMATPQDPK_	79.9685	FALSE	_ILESITVSSLMATPQDPK_	_ILESITVSSLMATPQDPK_	no group specified	LABEL_FREE	FALSE	NaN	4.62061e-16	8.21171e-20	71.4293	79.1309	71.8141	2.99988e-06	8.99963e-06	8.21171e-20	2.18381e-17	FALSE	NaN	27.9125	27.9125	TRUE	TRUE	-9.78671	2	_ILESITVSSLMATPQDPK_	_ILESITVSSLMATPQDPK_	965.514	965.513	27.9125
Not Defined	A210305_bc_hela_200ng_100min_dia_standard_py3_1025	NA	A210305_bc_hela_200ng_100min_dia_standard_py3_1025.d	2	Q9NQT4	Q9NQT4	-78.0307	-79.1541	5.32918e-78	4.52997e-106	4.80448e-80	9.99259e-108	5	250.895	IGLPGVAEK	Stripped Sequence	TRUE	0	IGLPGVAEK	1	1	TRUE	_IGLPGVAEK_	22.3699	FALSE	_IGLPGVAEK_	_IGLPGVAEK_	no group specified	LABEL_FREE	FALSE	NaN	4.37535e-07	1.07435e-09	33.3119	22.339	33.3326	4.24346e-08	1.26151e-07	7.79842e-11	1.07435e-09	FALSE	NaN	1823.88	1823.88	TRUE	TRUE	-16.4106	2	_IGLPGVAEK_	_IGLPGVAEK_	442.266	442.265	1823.88
Not Defined	A210305_bc_hela_200ng_100min_dia_standard_py3_1025	NA	A210305_bc_hela_200ng_100min_dia_standard_py3_1025.d	2	Q9NQT4	Q9NQT4	-78.0307	-79.1541	5.32918e-78	4.52997e-106	4.80448e-80	9.99259e-108	5	250.895	AVLTFALDSVER	Stripped Sequence	TRUE	0	AVLTFALDSVER	2	1	TRUE	_AVLTFALDSVER_	70.2137	FALSE	_AVLTFALDSVER_	_AVLTFALDSVER_	no group specified	LABEL_FREE	FALSE	NaN	7.10268e-34	1.00653e-39	65.6804	70.1628	65.7118	3.64764e-35	1.09428e-34	1.05797e-45	1.00653e-39	FALSE	NaN	536.401	536.401	TRUE	TRUE	-2.23491	2	_AVLTFALDSVER_	_AVLTFALDSVER_	660.862	660.861	536.401
Not Defined	A210305_bc_hela_200ng_100min_dia_standard_py3_1025	NA	A210305_bc_hela_200ng_100min_dia_standard_py3_1025.d	2	Q9NQT4	Q9NQT4	-78.0307	-79.1541	5.32918e-78	4.52997e-106	4.80448e-80	9.99259e-108	5	250.895	NTCEAVVLGTLHPR	Stripped Sequence	TRUE	0	NTCEAVVLGTLHPR	3	1	TRUE	_NTC[+57]EAVVLGTLHPR_	31.6742	FALSE	_NTC[Carbamidomethyl (C)]EAVVLGTLHPR_	_NTC[Carbamidomethyl (C)]EAVVLGTLHPR_	no group specified	LABEL_FREE	FALSE	NaN	9.9491e-26	1.28405e-30	38.7487	31.468	38.8517	2.22651e-18	6.67953e-18	1.28405e-30	7.44134e-27	FALSE	NaN	446.854	446.854	TRUE	TRUE	-5.28565	2	_NTC[+57]EAVVLGTLHPR_	_NTC[Carbamidomethyl (C)]EAVVLGTLHPR_	783.906	783.906	446.854
Not Defined	A210305_bc_hela_200ng_100min_dia_standard_py3_1025	NA	A210305_bc_hela_200ng_100min_dia_standard_py3_1025.d	2	Q9NQT4	Q9NQT4	-78.0307	-79.1541	5.32918e-78	4.52997e-106	4.80448e-80	9.99259e-108	5	250.895	ATLEVILRPK	Stripped Sequence	TRUE	1	ATLEVILRPK	4	1	FALSE	_ATLEVILRPK_	25.6781	FALSE	_ATLEVILRPK_	_ATLEVILRPK_	no group specified	LABEL_FREE	FALSE	NaN	0.00417749	6.27038e-05	35.4225	26.0222	35.2556	3.5787e-05	6.27038e-05	2.61109e-10	4.46569e-05	FALSE	NaN	17.546	17.546	TRUE	TRUE	-35.3629	2	_ATLEVILRPK_	_ATLEVILRPK_	570.361	570.36	17.546
Not Defined	A210305_bc_hela_200ng_100min_dia_standard_py3_1025	NA	A210305_bc_hela_200ng_100min_dia_standard_py3_1025.d	2	Q9NQT4	Q9NQT4	-78.0307	-79.1541	5.32918e-78	4.52997e-106	4.80448e-80	9.99259e-108	5	250.895	GLYSDTELQQCLAAAQAASQHVFR	Stripped Sequence	TRUE	0	GLYSDTELQQCLAAAQAASQHVFR	5	1	FALSE	_GLYSDTELQQC[+57]LAAAQAASQHVFR_	92.6888	FALSE	_GLYSDTELQQC[Carbamidomethyl (C)]LAAAQAASQHVFR_	_GLYSDTELQQC[Carbamidomethyl (C)]LAAAQAASQHVFR_	no group specified	LABEL_FREE	FALSE	NaN	0	5.55845e-56	79.8912	92.7764	79.8452	1.03888e-14	3.07603e-14	5.55845e-56	4.06204e-16	FALSE	NaN	48.0783	48.0783	TRUE	TRUE	2.33352	3	_GLYSDTELQQC[+57]LAAAQAASQHVFR_	_GLYSDTELQQC[Carbamidomethyl (C)]LAAAQAASQHVFR_	888.766	888.766	48.0783
Not Defined	A210305_bc_hela_200ng_100min_dia_standard_py3_1025	NA	A210305_bc_hela_200ng_100min_dia_standard_py3_1025.d	2	Q9NQT5	Q9NQT5	-76.5936	-81.2912	4.18515e-87	1.35427e-89	4.79312e-89	2.11549e-91	9	662.688	AEPASVAAESLAGSR	Stripped Sequence	TRUE	0	AEPASVAAESLAGSR	1	1	TRUE	_[+42]AEPASVAAESLAGSR_	55.2225	FALSE	_[Acetyl (Protein N-term)]AEPASVAAESLAGSR_	_[Acetyl (Protein N-term)]AEPASVAAESLAGSR_	no group specified	LABEL_FREE	FALSE	NaN	2.78393e-30	1.04861e-35	55.317	55.4485	55.1845	1.23383e-25	3.70149e-25	1.04861e-35	1.57701e-31	FALSE	NaN	5779.69	5779.69	TRUE	TRUE	-3.52371	2	_[+42]AEPASVAAESLAGSR_	_[Acetyl (Protein N-term)]AEPASVAAESLAGSR_	729.365	729.365	5779.69
Not Defined	A210305_bc_hela_200ng_100min_dia_standard_py3_1025	NA	A210305_bc_hela_200ng_100min_dia_standard_py3_1025.d	2	Q9NQT5	Q9NQT5	-76.5936	-81.2912	4.18515e-87	1.35427e-89	4.79312e-89	2.11549e-91	9	662.688	LLAPDCEIIQEVGK	Stripped Sequence	TRUE	0	LLAPDCEIIQEVGK	2	1	TRUE	_LLAPDC[+57]EIIQEVGK_	64.495	FALSE	_LLAPDC[Carbamidomethyl (C)]EIIQEVGK_	_LLAPDC[Carbamidomethyl (C)]EIIQEVGK_	no group specified	LABEL_FREE	FALSE	NaN	8.75652e-25	1.45191e-29	61.8001	64.4015	61.8865	3.52512e-15	1.05754e-14	1.21496e-34	1.45191e-29	FALSE	NaN	3352.51	3352.51	TRUE	TRUE	-5.673	2	_LLAPDC[+57]EIIQEVGK_	_LLAPDC[Carbamidomethyl (C)]EIIQEVGK_	792.919	792.918	3352.51
Not Defined	A210305_bc_hela_200ng_100min_dia_standard_py3_1025	NA	A210305_bc_hela_200ng_100min_dia_standard_py3_1025.d	2	Q9NQT5	Q9NQT5	-76.5936	-81.2912	4.18515e-87	1.35427e-89	4.79312e-89	2.11549e-91	9	662.688	DMEPEMVCIDSCGR	Stripped Sequence	TRUE	0	DMEPEMVCIDSCGR	3	1	TRUE	_DMEPEMVC[+57]IDSC[+57]GR_	48.2694	FALSE	_DMEPEMVC[Carbamidomethyl (C)]IDSC[Carbamidomethyl (C)]GR_	_DMEPEMVC[Carbamidomethyl (C)]IDSC[Carbamidomethyl (C)]GR_	no group specified	LABEL_FREE	FALSE	NaN	5.75547e-38	2.63582e-44	50.0831	48.2256	50.1238	3.73349e-31	1.12005e-30	2.63582e-44	1.5479e-38	FALSE	NaN	1581.9	1581.9	TRUE	TRUE	-0.855195	2	_DMEPEMVC[+57]IDSC[+57]GR_	_DMEPEMVC[Carbamidomethyl (C)]IDSC[Carbamidomethyl (C)]GR_	849.833	849.833	1581.9
Not Defined	A210305_bc_hela_200ng_100min_dia_standard_py3_1025	NA	A210305_bc_hela_200ng_100min_dia_standard_py3_1025.d	2	Q9NQT5	Q9NQT5	-76.5936	-81.2912	4.18515e-87	1.35427e-89	4.79312e-89	2.11549e-91	9	662.688	ANGMGVIGQDGLLFK	Stripped Sequence	TRUE	0	ANGMGVIGQDGLLFK	4	1	FALSE	_ANGMGVIGQDGLLFK_	73.6239	FALSE	_ANGMGVIGQDGLLFK_	_ANGMGVIGQDGLLFK_	no group specified	LABEL_FREE	FALSE	NaN	6.72001e-40	1.81217e-46	67.5751	73.5728	67.6064	1.01135e-32	3.03404e-32	1.81217e-46	1.02577e-44	FALSE	NaN	782.778	782.778	TRUE	TRUE	-0.231853	2	_ANGMGVIGQDGLLFK_	_ANGMGVIGQDGLLFK_	760.401	760.4	782.778
Not Defined	A210305_bc_hela_200ng_100min_dia_standard_py3_1025	NA	A210305_bc_hela_200ng_100min_dia_standard_py3_1025.d	2	Q9NQT5	Q9NQT5	-76.5936	-81.2912	4.18515e-87	1.35427e-89	4.79312e-89	2.11549e-91	9	662.688	VVCGPGLR	Stripped Sequence	TRUE	0	VVCGPGLR	5	1	FALSE	_VVC[+57]GPGLR_	-12.2614	FALSE	_VVC[Carbamidomethyl (C)]GPGLR_	_VVC[Carbamidomethyl (C)]GPGLR_	no group specified	LABEL_FREE	FALSE	NaN	2.98903e-21	1.27393e-25	15.5147	-12.307	15.5298	7.60846e-13	2.28254e-12	1.05203e-35	1.27393e-25	FALSE	NaN	581.481	581.481	TRUE	TRUE	-7.20581	2	_VVC[+57]GPGLR_	_VVC[Carbamidomethyl (C)]GPGLR_	429.237	429.235	581.481
Not Defined	A210305_bc_hela_200ng_100min_dia_standard_py3_1025	NA	A210305_bc_hela_200ng_100min_dia_standard_py3_1025.d	2	Q9NQT5	Q9NQT5	-76.5936	-81.2912	4.18515e-87	1.35427e-89	4.79312e-89	2.11549e-91	9	662.688	EPGSGSGGGVYWVDSQQK	Stripped Sequence	TRUE	0	EPGSGSGGGVYWVDSQQK	6	1	FALSE	_EPGSGSGGGVYWVDSQQK_	27.1399	FALSE	_EPGSGSGGGVYWVDSQQK_	_EPGSGSGGGVYWVDSQQK_	no group specified	LABEL_FREE	FALSE	NaN	7.3949e-37	4.59664e-43	35.9146	27.0927	35.9371	2.17214e-31	6.51643e-31	5.39695e-50	4.59664e-43	FALSE	NaN	454.513	454.513	TRUE	TRUE	-1.22075	2	_EPGSGSGGGVYWVDSQQK_	_EPGSGSGGGVYWVDSQQK_	919.421	919.421	454.513
Not Defined	A210305_bc_hela_200ng_100min_dia_standard_py3_1025	NA	A210305_bc_hela_200ng_100min_dia_standard_py3_1025.d	2	Q9NQT5	Q9NQT5	-76.5936	-81.2912	4.18515e-87	1.35427e-89	4.79312e-89	2.11549e-91	9	662.688	VDVGGSEPASLSYLSFEGATK	Stripped Sequence	TRUE	0	VDVGGSEPASLSYLSFEGATK	7	2	FALSE	_VDVGGSEPASLSYLSFEGATK_	74.9686	FALSE	_VDVGGSEPASLSYLSFEGATK_	_VDVGGSEPASLSYLSFEGATK_	no group specified	LABEL_FREE	FALSE	NaN	4.42753e-18	4.475e-22	68.6645	75.083	68.5674	6.59892e-22	1.53208e-21	9.0785e-26	4.475e-22	FALSE	NaN	309.771	309.771	TRUE	TRUE	-8.7247	2	_VDVGGSEPASLSYLSFEGATK_	_VDVGGSEPASLSYLSFEGATK_	1057.52	1057.52	309.771
Not Defined	A210305_bc_hela_200ng_100min_dia_standard_py3_1025	NA	A210305_bc_hela_200ng_100min_dia_standard_py3_1025.d	2	Q9NQT5	Q9NQT5	-76.5936	-81.2912	4.18515e-87	1.35427e-89	4.79312e-89	2.11549e-91	9	662.688	VDVGGSEPASLSYLSFEGATK	Stripped Sequence	TRUE	0	VDVGGSEPASLSYLSFEGATK	7	2	FALSE	_VDVGGSEPASLSYLSFEGATK_	74.9686	FALSE	_VDVGGSEPASLSYLSFEGATK_	_VDVGGSEPASLSYLSFEGATK_	no group specified	LABEL_FREE	FALSE	NaN	6.58566e-05	4.32589e-07	68.7181	75.1458	68.5674	1.44406e-07	4.32589e-07	7.30939e-25	6.29097e-10	FALSE	NaN	21.092	21.092	TRUE	TRUE	-19.8783	3	_VDVGGSEPASLSYLSFEGATK_	_VDVGGSEPASLSYLSFEGATK_	705.348	705.347	21.092
Not Defined	A210305_bc_hela_200ng_100min_dia_standard_py3_1025	NA	A210305_bc_hela_200ng_100min_dia_standard_py3_1025.d	2	Q9NQT5	Q9NQT5	-76.5936	-81.2912	4.18515e-87	1.35427e-89	4.79312e-89	2.11549e-91	9	662.688	GDHVIGIVTAK	Stripped Sequence	TRUE	0	GDHVIGIVTAK	8	1	FALSE	_GDHVIGIVTAK_	3.64805	FALSE	_GDHVIGIVTAK_	_GDHVIGIVTAK_	no group specified	LABEL_FREE	FALSE	NaN	2.94189e-41	5.46743e-48	22.6356	3.63857	22.6418	1.29892e-24	3.89675e-24	5.46743e-48	1.35824e-38	FALSE	NaN	341.71	341.71	TRUE	TRUE	0.196423	2	_GDHVIGIVTAK_	_GDHVIGIVTAK_	555.319	555.319	341.71
Not Defined	A210305_bc_hela_200ng_100min_dia_standard_py3_1025	NA	A210305_bc_hela_200ng_100min_dia_standard_py3_1025.d	2	Q9NQT8	Q9NQT8	-81.3479	-81.3479	5.32771e-59	3.54121e-89	3.76167e-61	5.49308e-91	7	73.5763	DVPTGGIFQLR	Stripped Sequence	TRUE	0	DVPTGGIFQLR	1	1	TRUE	_DVPTGGIFQLR_	64.155	FALSE	_DVPTGGIFQLR_	_DVPTGGIFQLR_	no group specified	LABEL_FREE	FALSE	NaN	5.17e-15	1.23871e-18	62.1497	64.7651	61.5726	1.06933e-13	3.00378e-13	1.23871e-18	2.04202e-14	FALSE	NaN	234.735	234.735	TRUE	TRUE	-10.3755	2	_DVPTGGIFQLR_	_DVPTGGIFQLR_	601.83	601.829	234.735
Not Defined	A210305_bc_hela_200ng_100min_dia_standard_py3_1025	NA	A210305_bc_hela_200ng_100min_dia_standard_py3_1025.d	2	Q9NQT8	Q9NQT8	-81.3479	-81.3479	5.32771e-59	3.54121e-89	3.76167e-61	5.49308e-91	7	73.5763	EANYIAEELDK	Stripped Sequence	TRUE	0	EANYIAEELDK	2	1	TRUE	_EANYIAEELDK_	35.1655	FALSE	_EANYIAEELDK_	_EANYIAEELDK_	no group specified	LABEL_FREE	FALSE	NaN	9.21818e-06	3.59799e-08	41.0636	35.4592	40.8145	9.41357e-08	2.46427e-07	1.727e-14	3.59799e-08	FALSE	NaN	149.624	149.624	TRUE	TRUE	-18.1451	2	_EANYIAEELDK_	_EANYIAEELDK_	647.812	647.811	149.624
Not Defined	A210305_bc_hela_200ng_100min_dia_standard_py3_1025	NA	A210305_bc_hela_200ng_100min_dia_standard_py3_1025.d	2	Q9NQT8	Q9NQT8	-81.3479	-81.3479	5.32771e-59	3.54121e-89	3.76167e-61	5.49308e-91	7	73.5763	VILNPVNTNLSK	Stripped Sequence	TRUE	0	VILNPVNTNLSK	3	1	TRUE	_VILNPVNTNLSK_	35.624	FALSE	_VILNPVNTNLSK_	_VILNPVNTNLSK_	no group specified	LABEL_FREE	FALSE	NaN	2.69245e-12	1.43011e-15	41.0098	35.3968	41.2087	5.43417e-09	1.62856e-08	1.43011e-15	1.69308e-11	FALSE	NaN	150.355	150.355	TRUE	TRUE	-12.0553	2	_VILNPVNTNLSK_	_VILNPVNTNLSK_	656.385	656.385	150.355
Not Defined	A210305_bc_hela_200ng_100min_dia_standard_py3_1025	NA	A210305_bc_hela_200ng_100min_dia_standard_py3_1025.d	2	Q9NQT8	Q9NQT8	-81.3479	-81.3479	5.32771e-59	3.54121e-89	3.76167e-61	5.49308e-91	7	73.5763	SYTMMGTADQPGLIPR	Stripped Sequence	TRUE	0	SYTMMGTADQPGLIPR	4	1	FALSE	_SYTMMGTADQPGLIPR_	55.8993	FALSE	_SYTMMGTADQPGLIPR_	_SYTMMGTADQPGLIPR_	no group specified	LABEL_FREE	FALSE	NaN	4.46706e-41	8.72346e-48	55.6271	55.9769	55.5815	7.62805e-10	2.28842e-09	8.72346e-48	1.62482e-26	FALSE	NaN	93.2522	93.2522	TRUE	TRUE	0.1397	2	_SYTMMGTADQPGLIPR_	_SYTMMGTADQPGLIPR_	869.419	869.419	93.2522
Not Defined	A210305_bc_hela_200ng_100min_dia_standard_py3_1025	NA	A210305_bc_hela_200ng_100min_dia_standard_py3_1025.d	2	Q9NQT8	Q9NQT8	-81.3479	-81.3479	5.32771e-59	3.54121e-89	3.76167e-61	5.49308e-91	7	73.5763	IAGGDEVAEVSFEK	Stripped Sequence	TRUE	0	IAGGDEVAEVSFEK	5	1	FALSE	_IAGGDEVAEVSFEK_	36.1269	FALSE	_IAGGDEVAEVSFEK_	_IAGGDEVAEVSFEK_	no group specified	LABEL_FREE	FALSE	NaN	3.60783e-05	1.9359e-07	41.9524	36.4209	41.6678	7.38089e-08	1.9359e-07	5.28039e-22	2.78362e-08	FALSE	NaN	53.954	53.954	TRUE	TRUE	-19.2377	2	_IAGGDEVAEVSFEK_	_IAGGDEVAEVSFEK_	725.857	725.856	53.954
Not Defined	A210305_bc_hela_200ng_100min_dia_standard_py3_1025	NA	A210305_bc_hela_200ng_100min_dia_standard_py3_1025.d	2	Q9NQT8	Q9NQT8	-81.3479	-81.3479	5.32771e-59	3.54121e-89	3.76167e-61	5.49308e-91	7	73.5763	TAMVATVSPAADNYDETLSTLR	Stripped Sequence	TRUE	0	TAMVATVSPAADNYDETLSTLR	6	1	FALSE	_TAMVATVSPAADNYDETLSTLR_	68.9621	FALSE	_TAMVATVSPAADNYDETLSTLR_	_TAMVATVSPAADNYDETLSTLR_	no group specified	LABEL_FREE	FALSE	NaN	0.000157297	1.87089e-06	64.6911	68.8774	64.7559	4.12633e-05	0.000121538	3.81338e-07	1.87089e-06	FALSE	NaN	12.5975	12.5975	TRUE	TRUE	-21.4913	2	_TAMVATVSPAADNYDETLSTLR_	_TAMVATVSPAADNYDETLSTLR_	1163.57	1163.56	12.5975
Not Defined	A210305_bc_hela_200ng_100min_dia_standard_py3_1025	NA	A210305_bc_hela_200ng_100min_dia_standard_py3_1025.d	2	Q9NQT8	Q9NQT8	-81.3479	-81.3479	5.32771e-59	3.54121e-89	3.76167e-61	5.49308e-91	7	73.5763	MAANVENPASADSEAYIEK	Stripped Sequence	TRUE	0	MAANVENPASADSEAYIEK	7	1	FALSE	_MAANVENPASADSEAYIEK_	34.9973	FALSE	_MAANVENPASADSEAYIEK_	_MAANVENPASADSEAYIEK_	no group specified	LABEL_FREE	FALSE	NaN	7.3968e-16	1.3939e-19	40.9041	35.2717	40.6724	0.000632195	0.00189658	1.3939e-19	2.66149e-09	FALSE	NaN	24.3789	24.3789	TRUE	TRUE	-9.89925	2	_MAANVENPASADSEAYIEK_	_MAANVENPASADSEAYIEK_	1005.46	1005.46	24.3789
Not Defined	A210305_bc_hela_200ng_100min_dia_standard_py3_1025	NA	A210305_bc_hela_200ng_100min_dia_standard_py3_1025.d	2	Q9NQV6	Q9NQV6	-115.231	-132.287	0.111304	0.459664	0.000650799	0.00425025	1	52.9555	GMLVNHLSK	Stripped Sequence	TRUE	0	GMLVNHLSK	1	1	TRUE	_GMLVNHLSK_	-12.3722	FALSE	_GMLVNHLSK_	_GMLVNHLSK_	no group specified	LABEL_FREE	FALSE	NaN	0.142527	0.00127323	15.5058	-12.3341	15.4932	0.00155581	0.00326455	0.000129648	0.00127323	FALSE	NaN	52.9555	52.9555	TRUE	TRUE	-50.7995	2	_GMLVNHLSK_	_GMLVNHLSK_	499.776	499.775	52.9555
Not Defined	A210305_bc_hela_200ng_100min_dia_standard_py3_1025	NA	A210305_bc_hela_200ng_100min_dia_standard_py3_1025.d	2	Q9NQW6	Q9NQW6	-72.9242	-79.3904	9.54387e-113	3.5433e-104	5.61404e-114	7.47006e-106	8	100.398	INLANCTSR	Stripped Sequence	TRUE	0	INLANCTSR	1	1	TRUE	_INLANC[+57]TSR_	-9.87594	FALSE	_INLANC[Carbamidomethyl (C)]TSR_	_INLANC[Carbamidomethyl (C)]TSR_	no group specified	LABEL_FREE	FALSE	NaN	6.49441e-19	5.2164e-23	16.4062	-9.91761	16.4249	4.13928e-21	1.23627e-20	2.96939e-24	5.2164e-23	FALSE	NaN	302.425	302.425	TRUE	TRUE	-8.30949	2	_INLANC[+57]TSR_	_INLANC[Carbamidomethyl (C)]TSR_	524.764	524.763	302.425
Not Defined	A210305_bc_hela_200ng_100min_dia_standard_py3_1025	NA	A210305_bc_hela_200ng_100min_dia_standard_py3_1025.d	2	Q9NQW6	Q9NQW6	-72.9242	-79.3904	9.54387e-113	3.5433e-104	5.61404e-114	7.47006e-106	8	100.398	TQSLPVTEK	Stripped Sequence	TRUE	0	TQSLPVTEK	2	1	TRUE	_TQSLPVTEK_	-10.4978	FALSE	_TQSLPVTEK_	_TQSLPVTEK_	no group specified	LABEL_FREE	FALSE	NaN	2.86379e-13	1.13991e-16	16.3486	-10.0459	16.1561	5.31647e-17	1.13991e-16	7.11115e-22	4.55025e-17	FALSE	NaN	304.885	304.885	TRUE	TRUE	-11.424	2	_TQSLPVTEK_	_TQSLPVTEK_	501.777	501.776	304.885
Not Defined	A210305_bc_hela_200ng_100min_dia_standard_py3_1025	NA	A210305_bc_hela_200ng_100min_dia_standard_py3_1025.d	2	Q9NQW6	Q9NQW6	-72.9242	-79.3904	9.54387e-113	3.5433e-104	5.61404e-114	7.47006e-106	8	100.398	SNIHSSVMASPGGLSAVR	Stripped Sequence	TRUE	0	SNIHSSVMASPGGLSAVR	3	1	TRUE	_SNIHSSVMASPGGLSAVR_	20.4363	FALSE	_SNIHSSVMASPGGLSAVR_	_SNIHSSVMASPGGLSAVR_	no group specified	LABEL_FREE	FALSE	NaN	0	4.60941e-55	32.1149	20.3525	32.1621	1.31409e-34	3.94223e-34	4.60941e-55	2.8141e-39	FALSE	NaN	223.993	223.993	TRUE	TRUE	2.09723	3	_SNIHSSVMASPGGLSAVR_	_SNIHSSVMASPGGLSAVR_	590.637	590.636	223.993
Not Defined	A210305_bc_hela_200ng_100min_dia_standard_py3_1025	NA	A210305_bc_hela_200ng_100min_dia_standard_py3_1025.d	2	Q9NQW6	Q9NQW6	-72.9242	-79.3904	9.54387e-113	3.5433e-104	5.61404e-114	7.47006e-106	8	100.398	GSLEEAEAER	Stripped Sequence	TRUE	0	GSLEEAEAER	4	1	FALSE	_GSLEEAEAER_	-13.3062	FALSE	_GSLEEAEAER_	_GSLEEAEAER_	no group specified	LABEL_FREE	FALSE	NaN	1.37604e-10	1.2217e-13	15.247	-13.1382	15.1928	1.87244e-09	5.6172e-09	1.94393e-30	1.2217e-13	FALSE	NaN	237.574	237.574	TRUE	TRUE	-13.2663	2	_GSLEEAEAER_	_GSLEEAEAER_	545.754	545.753	237.574
Not Defined	A210305_bc_hela_200ng_100min_dia_standard_py3_1025	NA	A210305_bc_hela_200ng_100min_dia_standard_py3_1025.d	2	Q9NQW6	Q9NQW6	-72.9242	-79.3904	9.54387e-113	3.5433e-104	5.61404e-114	7.47006e-106	8	100.398	EIEMSVDDDDINSSK	Stripped Sequence	TRUE	0	EIEMSVDDDDINSSK	5	1	FALSE	_EIEMSVDDDDINSSK_	31.5318	FALSE	_EIEMSVDDDDINSSK_	_EIEMSVDDDDINSSK_	no group specified	LABEL_FREE	FALSE	NaN	2.26912e-20	1.2256e-24	38.7681	31.5069	38.7806	4.08533e-25	1.2256e-24	1.15741e-61	1.34866e-46	FALSE	NaN	98.9784	98.9784	TRUE	TRUE	-7.61192	2	_EIEMSVDDDDINSSK_	_EIEMSVDDDDINSSK_	848.865	848.864	98.9784
Not Defined	A210305_bc_hela_200ng_100min_dia_standard_py3_1025	NA	A210305_bc_hela_200ng_100min_dia_standard_py3_1025.d	2	Q9NQW6	Q9NQW6	-72.9242	-79.3904	9.54387e-113	3.5433e-104	5.61404e-114	7.47006e-106	8	100.398	SCEGQNPELLPK	Stripped Sequence	TRUE	0	SCEGQNPELLPK	6	1	FALSE	_SC[+57]EGQNPELLPK_	10.5947	FALSE	_SC[Carbamidomethyl (C)]EGQNPELLPK_	_SC[Carbamidomethyl (C)]EGQNPELLPK_	no group specified	LABEL_FREE	FALSE	NaN	1.76699e-08	2.91251e-11	26.16	10.2705	26.3163	1.50884e-06	4.52649e-06	7.04285e-12	2.91251e-11	FALSE	NaN	102.125	102.125	TRUE	TRUE	-15.0101	2	_SC[+57]EGQNPELLPK_	_SC[Carbamidomethyl (C)]EGQNPELLPK_	686.332	686.332	102.125
Not Defined	A210305_bc_hela_200ng_100min_dia_standard_py3_1025	NA	A210305_bc_hela_200ng_100min_dia_standard_py3_1025.d	2	Q9NQW6	Q9NQW6	-72.9242	-79.3904	9.54387e-113	3.5433e-104	5.61404e-114	7.47006e-106	8	100.398	QNSVQEQPGTACLSK	Stripped Sequence	TRUE	0	QNSVQEQPGTACLSK	7	1	FALSE	_QNSVQEQPGTAC[+57]LSK_	-4.15946	FALSE	_QNSVQEQPGTAC[Carbamidomethyl (C)]LSK_	_QNSVQEQPGTAC[Carbamidomethyl (C)]LSK_	no group specified	LABEL_FREE	FALSE	NaN	0.00465619	6.58221e-05	19.0953	-4.1902	19.1068	2.40238e-05	6.58221e-05	2.07394e-30	6.24918e-06	FALSE	NaN	36.0831	36.0831	TRUE	TRUE	-35.6007	2	_QNSVQEQPGTAC[+57]LSK_	_QNSVQEQPGTAC[Carbamidomethyl (C)]LSK_	823.894	823.894	36.0831
Not Defined	A210305_bc_hela_200ng_100min_dia_standard_py3_1025	NA	A210305_bc_hela_200ng_100min_dia_standard_py3_1025.d	2	Q9NQW6	Q9NQW6	-72.9242	-79.3904	9.54387e-113	3.5433e-104	5.61404e-114	7.47006e-106	8	100.398	ALSSSADDASLVNASISSSVK	Stripped Sequence	TRUE	0	ALSSSADDASLVNASISSSVK	8	1	FALSE	_ALSSSADDASLVNASISSSVK_	49.5479	FALSE	_ALSSSADDASLVNASISSSVK_	_ALSSSADDASLVNASISSSVK_	no group specified	LABEL_FREE	FALSE	NaN	3.70368e-16	6.40604e-20	51.6684	49.5384	51.6827	2.13535e-20	6.40604e-20	2.27098e-46	2.21769e-35	FALSE	NaN	11.3082	11.3082	TRUE	TRUE	-9.73414	2	_ALSSSADDASLVNASISSSVK_	_ALSSSADDASLVNASISSSVK_	1005.01	1005	11.3082
Not Defined	A210305_bc_hela_200ng_100min_dia_standard_py3_1025	NA	A210305_bc_hela_200ng_100min_dia_standard_py3_1025.d	2	Q9NQW7	Q9NQW7	-72.6478	-74.9861	8.0946e-115	2.13291e-142	5.83671e-116	1.95679e-143	24	430.848	GSLTFEPLTLVPIQTK	Stripped Sequence	TRUE	0	GSLTFEPLTLVPIQTK	1	1	TRUE	_GSLTFEPLTLVPIQTK_	104.639	FALSE	_GSLTFEPLTLVPIQTK_	_GSLTFEPLTLVPIQTK_	no group specified	LABEL_FREE	FALSE	NaN	0	2.72391e-55	85.8974	104.187	86.0505	4.78731e-29	1.43619e-28	2.72391e-55	3.18783e-38	FALSE	NaN	2063.84	2063.84	TRUE	TRUE	2.15603	2	_GSLTFEPLTLVPIQTK_	_GSLTFEPLTLVPIQTK_	872.498	872.498	2063.84
Not Defined	A210305_bc_hela_200ng_100min_dia_standard_py3_1025	NA	A210305_bc_hela_200ng_100min_dia_standard_py3_1025.d	2	Q9NQW7	Q9NQW7	-72.6478	-74.9861	8.0946e-115	2.13291e-142	5.83671e-116	1.95679e-143	24	430.848	VGVDPLIIPTDYWK	Stripped Sequence	TRUE	0	VGVDPLIIPTDYWK	2	1	TRUE	_VGVDPLIIPTDYWK_	99.6608	FALSE	_VGVDPLIIPTDYWK_	_VGVDPLIIPTDYWK_	no group specified	LABEL_FREE	FALSE	NaN	1.21688e-37	6.09587e-44	84.0214	99.7731	83.9167	7.14317e-29	2.14295e-28	2.71758e-44	6.09587e-44	FALSE	NaN	2064.15	2064.15	TRUE	TRUE	-0.961778	2	_VGVDPLIIPTDYWK_	_VGVDPLIIPTDYWK_	808.44	808.44	2064.15
Not Defined	A210305_bc_hela_200ng_100min_dia_standard_py3_1025	NA	A210305_bc_hela_200ng_100min_dia_standard_py3_1025.d	2	Q9NQW7	Q9NQW7	-72.6478	-74.9861	8.0946e-115	2.13291e-142	5.83671e-116	1.95679e-143	24	430.848	IWTDRPERPCK	Stripped Sequence	TRUE	2	IWTDRPERPCK	3	1	TRUE	_IWTDRPERPC[+57]K_	-18.268	FALSE	_IWTDRPERPC[Carbamidomethyl (C)]K_	_IWTDRPERPC[Carbamidomethyl (C)]K_	no group specified	LABEL_FREE	FALSE	NaN	1.01834e-22	2.92613e-27	13.2728	-18.2423	13.26	6.75485e-21	2.02159e-20	2.92613e-27	4.86916e-23	FALSE	NaN	1607.49	1607.49	TRUE	TRUE	-6.5516	3	_IWTDRPERPC[+57]K_	_IWTDRPERPC[Carbamidomethyl (C)]K_	486.582	486.581	1607.49
Not Defined	A210305_bc_hela_200ng_100min_dia_standard_py3_1025	NA	A210305_bc_hela_200ng_100min_dia_standard_py3_1025.d	2	Q9NQW7	Q9NQW7	-72.6478	-74.9861	8.0946e-115	2.13291e-142	5.83671e-116	1.95679e-143	24	430.848	ASYAVSETIPK	Stripped Sequence	TRUE	0	ASYAVSETIPK	4	1	FALSE	_ASYAVSETIPK_	15.9858	FALSE	_ASYAVSETIPK_	_ASYAVSETIPK_	no group specified	LABEL_FREE	FALSE	NaN	1.0566e-17	1.18574e-21	29.6166	16.0054	29.6052	3.95247e-22	1.18574e-21	6.8052e-49	3.591e-30	FALSE	NaN	1474.61	1474.61	TRUE	TRUE	-8.91707	2	_ASYAVSETIPK_	_ASYAVSETIPK_	583.309	583.308	1474.61
Not Defined	A210305_bc_hela_200ng_100min_dia_standard_py3_1025	NA	A210305_bc_hela_200ng_100min_dia_standard_py3_1025.d	2	Q9NQW7	Q9NQW7	-72.6478	-74.9861	8.0946e-115	2.13291e-142	5.83671e-116	1.95679e-143	24	430.848	GHLLDSFAR	Stripped Sequence	TRUE	0	GHLLDSFAR	5	1	FALSE	_GHLLDSFAR_	13.3604	FALSE	_GHLLDSFAR_	_GHLLDSFAR_	no group specified	LABEL_FREE	FALSE	NaN	7.59929e-16	1.43713e-19	28.0723	13.3778	28.061	9.88807e-12	2.96642e-11	2.91926e-23	1.43713e-19	FALSE	NaN	1476.49	1476.49	TRUE	TRUE	-9.90574	2	_GHLLDSFAR_	_GHLLDSFAR_	508.27	508.269	1476.49
Not Defined	A210305_bc_hela_200ng_100min_dia_standard_py3_1025	NA	A210305_bc_hela_200ng_100min_dia_standard_py3_1025.d	2	Q9NQW7	Q9NQW7	-72.6478	-74.9861	8.0946e-115	2.13291e-142	5.83671e-116	1.95679e-143	24	430.848	MIDVDSLTDK	Stripped Sequence	TRUE	0	MIDVDSLTDK	6	1	FALSE	_MIDVDSLTDK_	38.5363	FALSE	_MIDVDSLTDK_	_MIDVDSLTDK_	no group specified	LABEL_FREE	FALSE	NaN	3.69025e-26	4.24018e-31	43.9308	38.5057	43.958	1.5847e-15	4.7541e-15	1.59088e-50	4.24018e-31	FALSE	NaN	1301.61	1301.61	TRUE	TRUE	-5.11174	2	_MIDVDSLTDK_	_MIDVDSLTDK_	568.779	568.778	1301.61
Not Defined	A210305_bc_hela_200ng_100min_dia_standard_py3_1025	NA	A210305_bc_hela_200ng_100min_dia_standard_py3_1025.d	2	Q9NQW7	Q9NQW7	-72.6478	-74.9861	8.0946e-115	2.13291e-142	5.83671e-116	1.95679e-143	24	430.848	DTPTQEDWLVSVLPEGSR	Stripped Sequence	TRUE	0	DTPTQEDWLVSVLPEGSR	7	2	FALSE	_DTPTQEDWLVSVLPEGSR_	98.1282	FALSE	_DTPTQEDWLVSVLPEGSR_	_DTPTQEDWLVSVLPEGSR_	no group specified	LABEL_FREE	FALSE	NaN	0	2.18186e-56	83.1803	98.3388	83.0882	4.75854e-30	1.42756e-29	2.18186e-56	9.04784e-43	FALSE	NaN	756.8	756.8	TRUE	TRUE	2.43723	2	_DTPTQEDWLVSVLPEGSR_	_DTPTQEDWLVSVLPEGSR_	1015	1015	756.8
Not Defined	A210305_bc_hela_200ng_100min_dia_standard_py3_1025	NA	A210305_bc_hela_200ng_100min_dia_standard_py3_1025.d	2	Q9NQW7	Q9NQW7	-72.6478	-74.9861	8.0946e-115	2.13291e-142	5.83671e-116	1.95679e-143	24	430.848	DTPTQEDWLVSVLPEGSR	Stripped Sequence	TRUE	0	DTPTQEDWLVSVLPEGSR	7	2	FALSE	_DTPTQEDWLVSVLPEGSR_	98.1282	FALSE	_DTPTQEDWLVSVLPEGSR_	_DTPTQEDWLVSVLPEGSR_	no group specified	LABEL_FREE	FALSE	NaN	0	1.71633e-73	83.1606	98.2937	83.0882	2.15914e-41	6.47742e-41	1.71633e-73	1.42366e-62	FALSE	NaN	234.203	234.203	TRUE	TRUE	6.50156	3	_DTPTQEDWLVSVLPEGSR_	_DTPTQEDWLVSVLPEGSR_	677.001	677	234.203
Not Defined	A210305_bc_hela_200ng_100min_dia_standard_py3_1025	NA	A210305_bc_hela_200ng_100min_dia_standard_py3_1025.d	2	Q9NQW7	Q9NQW7	-72.6478	-74.9861	8.0946e-115	2.13291e-142	5.83671e-116	1.95679e-143	24	430.848	ECFTYVLK	Stripped Sequence	TRUE	0	ECFTYVLK	8	1	FALSE	_EC[+57]FTYVLK_	35.3596	FALSE	_EC[Carbamidomethyl (C)]FTYVLK_	_EC[Carbamidomethyl (C)]FTYVLK_	no group specified	LABEL_FREE	FALSE	NaN	8.74629e-20	5.53325e-24	40.907	35.275	40.9784	1.85207e-24	5.53325e-24	4.04034e-35	2.29557e-26	FALSE	NaN	888.525	888.525	TRUE	TRUE	-7.8885	2	_EC[+57]FTYVLK_	_EC[Carbamidomethyl (C)]FTYVLK_	530.263	530.262	888.525
Not Defined	A210305_bc_hela_200ng_100min_dia_standard_py3_1025	NA	A210305_bc_hela_200ng_100min_dia_standard_py3_1025.d	2	Q9NQW7	Q9NQW7	-72.6478	-74.9861	8.0946e-115	2.13291e-142	5.83671e-116	1.95679e-143	24	430.848	ALCADLSPR	Stripped Sequence	TRUE	0	ALCADLSPR	9	1	FALSE	_ALC[+57]ADLSPR_	9.10984	FALSE	_ALC[Carbamidomethyl (C)]ADLSPR_	_ALC[Carbamidomethyl (C)]ADLSPR_	no group specified	LABEL_FREE	FALSE	NaN	9.40946e-25	1.57271e-29	25.6111	9.13367	25.5995	2.2888e-25	6.24883e-25	1.57271e-29	6.17413e-26	FALSE	NaN	855.406	855.406	TRUE	TRUE	-5.68595	2	_ALC[+57]ADLSPR_	_ALC[Carbamidomethyl (C)]ADLSPR_	501.755	501.755	855.406
Not Defined	A210305_bc_hela_200ng_100min_dia_standard_py3_1025	NA	A210305_bc_hela_200ng_100min_dia_standard_py3_1025.d	2	Q9NQW7	Q9NQW7	-72.6478	-74.9861	8.0946e-115	2.13291e-142	5.83671e-116	1.95679e-143	24	430.848	TMHFGTPTAYEK	Stripped Sequence	TRUE	0	TMHFGTPTAYEK	10	2	FALSE	_TMHFGTPTAYEK_	8.89043	FALSE	_TMHFGTPTAYEK_	_TMHFGTPTAYEK_	no group specified	LABEL_FREE	FALSE	NaN	1.93977e-38	7.8043e-45	25.4974	8.89159	25.4969	1.78309e-19	5.34926e-19	7.8043e-45	4.7477e-40	FALSE	NaN	406.515	406.515	TRUE	TRUE	-0.701267	3	_TMHFGTPTAYEK_	_TMHFGTPTAYEK_	461.552	461.551	406.515
Not Defined	A210305_bc_hela_200ng_100min_dia_standard_py3_1025	NA	A210305_bc_hela_200ng_100min_dia_standard_py3_1025.d	2	Q9NQW7	Q9NQW7	-72.6478	-74.9861	8.0946e-115	2.13291e-142	5.83671e-116	1.95679e-143	24	430.848	TMHFGTPTAYEK	Stripped Sequence	TRUE	0	TMHFGTPTAYEK	10	2	FALSE	_TMHFGTPTAYEK_	8.89043	FALSE	_TMHFGTPTAYEK_	_TMHFGTPTAYEK_	no group specified	LABEL_FREE	FALSE	NaN	7.00649e-45	4.63641e-52	25.5142	8.92831	25.4969	9.01048e-11	2.70314e-10	4.63641e-52	1.14449e-18	FALSE	NaN	323.406	323.406	TRUE	TRUE	1.30883	2	_TMHFGTPTAYEK_	_TMHFGTPTAYEK_	691.824	691.824	323.406
Not Defined	A210305_bc_hela_200ng_100min_dia_standard_py3_1025	NA	A210305_bc_hela_200ng_100min_dia_standard_py3_1025.d	2	Q9NQW7	Q9NQW7	-72.6478	-74.9861	8.0946e-115	2.13291e-142	5.83671e-116	1.95679e-143	24	430.848	IQVHPYK	Stripped Sequence	TRUE	0	IQVHPYK	11	1	FALSE	_IQVHPYK_	-27.4934	FALSE	_IQVHPYK_	_IQVHPYK_	no group specified	LABEL_FREE	FALSE	NaN	9.46685e-17	1.38526e-20	9.82064	-27.4927	9.82041	5.14068e-21	1.38526e-20	2.80264e-28	1.56944e-21	FALSE	NaN	464.554	464.554	TRUE	TRUE	-9.4147	2	_IQVHPYK_	_IQVHPYK_	442.753	442.752	464.554
Not Defined	A210305_bc_hela_200ng_100min_dia_standard_py3_1025	NA	A210305_bc_hela_200ng_100min_dia_standard_py3_1025.d	2	Q9NQW7	Q9NQW7	-72.6478	-74.9861	8.0946e-115	2.13291e-142	5.83671e-116	1.95679e-143	24	430.848	IENVVLVVPVK	Stripped Sequence	TRUE	0	IENVVLVVPVK	12	1	FALSE	_IENVVLVVPVK_	59.4121	FALSE	_IENVVLVVPVK_	_IENVVLVVPVK_	no group specified	LABEL_FREE	FALSE	NaN	1.43906e-31	3.82085e-37	57.8215	59.4217	57.8134	7.2914e-30	2.15018e-29	3.82085e-37	3.72445e-31	FALSE	NaN	454.449	454.449	TRUE	TRUE	-3.05309	2	_IENVVLVVPVK_	_IENVVLVVPVK_	604.884	604.883	454.449
Not Defined	A210305_bc_hela_200ng_100min_dia_standard_py3_1025	NA	A210305_bc_hela_200ng_100min_dia_standard_py3_1025.d	2	Q9NQW7	Q9NQW7	-72.6478	-74.9861	8.0946e-115	2.13291e-142	5.83671e-116	1.95679e-143	24	430.848	TLSLDEVYLIDSGAQYK	Stripped Sequence	TRUE	0	TLSLDEVYLIDSGAQYK	13	1	FALSE	_TLSLDEVYLIDSGAQYK_	85.1418	FALSE	_TLSLDEVYLIDSGAQYK_	_TLSLDEVYLIDSGAQYK_	no group specified	LABEL_FREE	FALSE	NaN	4.53287e-39	1.53174e-45	75.6109	85.2215	75.5362	1.11273e-31	3.33819e-31	1.53174e-45	2.636e-42	FALSE	NaN	453.635	453.635	TRUE	TRUE	-0.497131	2	_TLSLDEVYLIDSGAQYK_	_TLSLDEVYLIDSGAQYK_	957.988	957.988	453.635
Not Defined	A210305_bc_hela_200ng_100min_dia_standard_py3_1025	NA	A210305_bc_hela_200ng_100min_dia_standard_py3_1025.d	2	Q9NQW7	Q9NQW7	-72.6478	-74.9861	8.0946e-115	2.13291e-142	5.83671e-116	1.95679e-143	24	430.848	ECDWLNNYHLTCR	Stripped Sequence	TRUE	0	ECDWLNNYHLTCR	14	2	FALSE	_EC[+57]DWLNNYHLTC[+57]R_	45.952	FALSE	_EC[Carbamidomethyl (C)]DWLNNYHLTC[Carbamidomethyl (C)]R_	_EC[Carbamidomethyl (C)]DWLNNYHLTC[Carbamidomethyl (C)]R_	no group specified	LABEL_FREE	FALSE	NaN	4.66465e-21	2.09507e-25	48.5717	45.9936	48.5464	6.98356e-26	2.09507e-25	1.5594e-38	4.04698e-38	FALSE	NaN	325.508	325.508	TRUE	TRUE	-7.29405	3	_EC[+57]DWLNNYHLTC[+57]R_	_EC[Carbamidomethyl (C)]DWLNNYHLTC[Carbamidomethyl (C)]R_	594.256	594.255	325.508
Not Defined	A210305_bc_hela_200ng_100min_dia_standard_py3_1025	NA	A210305_bc_hela_200ng_100min_dia_standard_py3_1025.d	2	Q9NQW7	Q9NQW7	-72.6478	-74.9861	8.0946e-115	2.13291e-142	5.83671e-116	1.95679e-143	24	430.848	ECDWLNNYHLTCR	Stripped Sequence	TRUE	0	ECDWLNNYHLTCR	14	2	FALSE	_EC[+57]DWLNNYHLTC[+57]R_	45.952	FALSE	_EC[Carbamidomethyl (C)]DWLNNYHLTC[Carbamidomethyl (C)]R_	_EC[Carbamidomethyl (C)]DWLNNYHLTC[Carbamidomethyl (C)]R_	no group specified	LABEL_FREE	FALSE	NaN	0.000192826	6.01638e-06	48.5546	45.9655	48.5464	2.00546e-06	6.01638e-06	1.84439e-36	1.32808e-14	FALSE	NaN	13.8126	13.8126	TRUE	TRUE	-23.999	2	_EC[+57]DWLNNYHLTC[+57]R_	_EC[Carbamidomethyl (C)]DWLNNYHLTC[Carbamidomethyl (C)]R_	890.88	890.88	13.8126
Not Defined	A210305_bc_hela_200ng_100min_dia_standard_py3_1025	NA	A210305_bc_hela_200ng_100min_dia_standard_py3_1025.d	2	Q9NQW7	Q9NQW7	-72.6478	-74.9861	8.0946e-115	2.13291e-142	5.83671e-116	1.95679e-143	24	430.848	GGVTEISAADK	Stripped Sequence	TRUE	0	GGVTEISAADK	15	1	FALSE	_GGVTEISAADK_	-8.68169	FALSE	_GGVTEISAADK_	_GGVTEISAADK_	no group specified	LABEL_FREE	FALSE	NaN	4.07764e-05	2.2696e-07	16.9995	-8.65053	16.9846	9.06599e-05	0.000241819	2.2696e-07	2.9934e-05	FALSE	NaN	365.96	365.96	TRUE	TRUE	-19.3563	2	_GGVTEISAADK_	_GGVTEISAADK_	524.269	524.269	365.96
Not Defined	A210305_bc_hela_200ng_100min_dia_standard_py3_1025	NA	A210305_bc_hela_200ng_100min_dia_standard_py3_1025.d	2	Q9NQW7	Q9NQW7	-72.6478	-74.9861	8.0946e-115	2.13291e-142	5.83671e-116	1.95679e-143	24	430.848	SAGHHLIPVK	Stripped Sequence	TRUE	0	SAGHHLIPVK	16	1	FALSE	_SAGHHLIPVK_	-29.5677	FALSE	_SAGHHLIPVK_	_SAGHHLIPVK_	no group specified	LABEL_FREE	FALSE	NaN	0.000736221	1.90713e-05	9.04569	-29.6491	9.07925	6.36197e-06	1.90713e-05	1.54692e-11	1.45844e-08	FALSE	NaN	223.846	223.846	TRUE	TRUE	-27.8521	2	_SAGHHLIPVK_	_SAGHHLIPVK_	529.809	529.808	223.846
Not Defined	A210305_bc_hela_200ng_100min_dia_standard_py3_1025	NA	A210305_bc_hela_200ng_100min_dia_standard_py3_1025.d	2	Q9NQW7	Q9NQW7	-72.6478	-74.9861	8.0946e-115	2.13291e-142	5.83671e-116	1.95679e-143	24	430.848	CCMPYTPICIAK	Stripped Sequence	TRUE	0	CCMPYTPICIAK	17	1	FALSE	_C[+57]C[+57]MPYTPIC[+57]IAK_	49.3896	FALSE	_C[Carbamidomethyl (C)]C[Carbamidomethyl (C)]MPYTPIC[Carbamidomethyl (C)]IAK_	_C[Carbamidomethyl (C)]C[Carbamidomethyl (C)]MPYTPIC[Carbamidomethyl (C)]IAK_	no group specified	LABEL_FREE	FALSE	NaN	1.23436e-17	1.41064e-21	51.4036	49.3574	51.447	3.85756e-18	1.15713e-17	4.97536e-26	1.41064e-21	FALSE	NaN	216.471	216.471	TRUE	TRUE	-8.95175	2	_C[+57]C[+57]MPYTPIC[+57]IAK_	_C[Carbamidomethyl (C)]C[Carbamidomethyl (C)]MPYTPIC[Carbamidomethyl (C)]IAK_	757.337	757.337	216.471
Not Defined	A210305_bc_hela_200ng_100min_dia_standard_py3_1025	NA	A210305_bc_hela_200ng_100min_dia_standard_py3_1025.d	2	Q9NQW7	Q9NQW7	-72.6478	-74.9861	8.0946e-115	2.13291e-142	5.83671e-116	1.95679e-143	24	430.848	QEALEWLIR	Stripped Sequence	TRUE	0	QEALEWLIR	18	1	FALSE	_QEALEWLIR_	71.3852	FALSE	_QEALEWLIR_	_QEALEWLIR_	no group specified	LABEL_FREE	FALSE	NaN	2.71712e-42	3.79553e-49	66.3101	71.3981	66.3034	1.41722e-22	4.25165e-22	3.79553e-49	2.36375e-40	FALSE	NaN	181.386	181.386	TRUE	TRUE	0.517323	2	_QEALEWLIR_	_QEALEWLIR_	579.319	579.319	181.386
Not Defined	A210305_bc_hela_200ng_100min_dia_standard_py3_1025	NA	A210305_bc_hela_200ng_100min_dia_standard_py3_1025.d	2	Q9NQW7	Q9NQW7	-72.6478	-74.9861	8.0946e-115	2.13291e-142	5.83671e-116	1.95679e-143	24	430.848	YFLQAAK	Stripped Sequence	TRUE	0	YFLQAAK	19	1	FALSE	_YFLQAAK_	4.20115	FALSE	_YFLQAAK_	_YFLQAAK_	no group specified	LABEL_FREE	FALSE	NaN	0.00099424	2.58718e-05	23.038	4.25225	23.0046	4.74493e-05	8.48587e-05	2.58718e-05	3.16175e-05	FALSE	NaN	189.974	189.974	TRUE	TRUE	-29.6109	2	_YFLQAAK_	_YFLQAAK_	420.734	420.733	189.974
Not Defined	A210305_bc_hela_200ng_100min_dia_standard_py3_1025	NA	A210305_bc_hela_200ng_100min_dia_standard_py3_1025.d	2	Q9NQW7	Q9NQW7	-72.6478	-74.9861	8.0946e-115	2.13291e-142	5.83671e-116	1.95679e-143	24	430.848	GHIAVSAAVFPTGTK	Stripped Sequence	TRUE	0	GHIAVSAAVFPTGTK	20	1	FALSE	_GHIAVSAAVFPTGTK_	27.2022	FALSE	_GHIAVSAAVFPTGTK_	_GHIAVSAAVFPTGTK_	no group specified	LABEL_FREE	FALSE	NaN	1.68741e-35	1.52447e-41	35.9564	27.1802	35.9669	4.04073e-13	1.21222e-12	1.52447e-41	4.54987e-29	FALSE	NaN	153.665	153.665	TRUE	TRUE	-1.67685	2	_GHIAVSAAVFPTGTK_	_GHIAVSAAVFPTGTK_	728.401	728.401	153.665
Not Defined	A210305_bc_hela_200ng_100min_dia_standard_py3_1025	NA	A210305_bc_hela_200ng_100min_dia_standard_py3_1025.d	2	Q9NQW7	Q9NQW7	-72.6478	-74.9861	8.0946e-115	2.13291e-142	5.83671e-116	1.95679e-143	24	430.848	QMDSNWTLMK	Stripped Sequence	TRUE	0	QMDSNWTLMK	21	1	FALSE	_QMDSNWTLMK_	38.8439	FALSE	_QMDSNWTLMK_	_QMDSNWTLMK_	no group specified	LABEL_FREE	FALSE	NaN	0.000174668	3.90312e-06	44.4457	39.1497	44.2073	8.83059e-05	0.000261014	3.96237e-10	3.90312e-06	FALSE	NaN	102.896	102.896	TRUE	TRUE	-22.8595	2	_QMDSNWTLMK_	_QMDSNWTLMK_	627.286	627.286	102.896
Not Defined	A210305_bc_hela_200ng_100min_dia_standard_py3_1025	NA	A210305_bc_hela_200ng_100min_dia_standard_py3_1025.d	2	Q9NQX3	Q9NQX3	-74.4479	-75.6262	1.11076e-101	1.8581e-136	2.55193e-103	1.25689e-137	17	303.105	VGVLTVSDSCFR	Stripped Sequence	TRUE	0	VGVLTVSDSCFR	1	1	TRUE	_VGVLTVSDSC[+57]FR_	44.5968	FALSE	_VGVLTVSDSC[Carbamidomethyl (C)]FR_	_VGVLTVSDSC[Carbamidomethyl (C)]FR_	no group specified	LABEL_FREE	FALSE	NaN	6.93476e-23	1.90586e-27	47.7768	44.7268	47.693	3.33916e-07	1.00175e-06	1.90586e-27	1.51177e-18	FALSE	NaN	1886.54	1886.54	TRUE	TRUE	-6.47888	2	_VGVLTVSDSC[+57]FR_	_VGVLTVSDSC[Carbamidomethyl (C)]FR_	670.337	670.337	1886.54
Not Defined	A210305_bc_hela_200ng_100min_dia_standard_py3_1025	NA	A210305_bc_hela_200ng_100min_dia_standard_py3_1025.d	2	Q9NQX3	Q9NQX3	-74.4479	-75.6262	1.11076e-101	1.8581e-136	2.55193e-103	1.25689e-137	17	303.105	IPDSIISR	Stripped Sequence	TRUE	0	IPDSIISR	2	1	TRUE	_IPDSIISR_	16.5468	FALSE	_IPDSIISR_	_IPDSIISR_	no group specified	LABEL_FREE	FALSE	NaN	0.000256272	7.48049e-06	29.9983	16.6646	29.9296	2.4935e-06	7.48049e-06	8.9716e-20	1.20303e-18	FALSE	NaN	673.539	673.539	TRUE	TRUE	-24.6161	2	_IPDSIISR_	_IPDSIISR_	450.761	450.76	673.539
Not Defined	A210305_bc_hela_200ng_100min_dia_standard_py3_1025	NA	A210305_bc_hela_200ng_100min_dia_standard_py3_1025.d	2	Q9NQX3	Q9NQX3	-74.4479	-75.6262	1.11076e-101	1.8581e-136	2.55193e-103	1.25689e-137	17	303.105	TLIINLPGSK	Stripped Sequence	TRUE	0	TLIINLPGSK	3	1	TRUE	_TLIINLPGSK_	49.8995	FALSE	_TLIINLPGSK_	_TLIINLPGSK_	no group specified	LABEL_FREE	FALSE	NaN	1.19964e-16	1.80662e-20	52.3081	50.0342	52.1722	7.692e-19	2.28953e-18	1.89793e-24	1.80662e-20	FALSE	NaN	605.422	605.422	TRUE	TRUE	-9.46959	2	_TLIINLPGSK_	_TLIINLPGSK_	528.327	528.326	605.422
Not Defined	A210305_bc_hela_200ng_100min_dia_standard_py3_1025	NA	A210305_bc_hela_200ng_100min_dia_standard_py3_1025.d	2	Q9NQX3	Q9NQX3	-74.4479	-75.6262	1.11076e-101	1.8581e-136	2.55193e-103	1.25689e-137	17	303.105	PGQDIRPIGHDIK	Stripped Sequence	TRUE	1	PGQDIRPIGHDIK	4	1	FALSE	_PGQDIRPIGHDIK_	-9.00697	FALSE	_PGQDIRPIGHDIK_	_PGQDIRPIGHDIK_	no group specified	LABEL_FREE	FALSE	NaN	1.02072e-23	2.24748e-28	16.7925	-9.08898	16.8309	1.05909e-19	3.17728e-19	1.80659e-41	2.24748e-28	FALSE	NaN	602.087	602.087	TRUE	TRUE	-6.12096	3	_PGQDIRPIGHDIK_	_PGQDIRPIGHDIK_	482.6	482.599	602.087
Not Defined	A210305_bc_hela_200ng_100min_dia_standard_py3_1025	NA	A210305_bc_hela_200ng_100min_dia_standard_py3_1025.d	2	Q9NQX3	Q9NQX3	-74.4479	-75.6262	1.11076e-101	1.8581e-136	2.55193e-103	1.25689e-137	17	303.105	VLAQDVYAK	Stripped Sequence	TRUE	0	VLAQDVYAK	5	1	FALSE	_VLAQDVYAK_	1.94348	FALSE	_VLAQDVYAK_	_VLAQDVYAK_	no group specified	LABEL_FREE	FALSE	NaN	7.05977e-16	1.32267e-19	21.7259	1.78473	21.7876	1.12017e-15	3.36038e-15	1.4776e-26	1.32267e-19	FALSE	NaN	523.038	523.038	TRUE	TRUE	-9.88805	2	_VLAQDVYAK_	_VLAQDVYAK_	503.782	503.781	523.038
Not Defined	A210305_bc_hela_200ng_100min_dia_standard_py3_1025	NA	A210305_bc_hela_200ng_100min_dia_standard_py3_1025.d	2	Q9NQX3	Q9NQX3	-74.4479	-75.6262	1.11076e-101	1.8581e-136	2.55193e-103	1.25689e-137	17	303.105	DTASLSTTPSESPR	Stripped Sequence	TRUE	0	DTASLSTTPSESPR	6	1	FALSE	_DTASLSTTPSESPR_	3.52332	FALSE	_DTASLSTTPSESPR_	_DTASLSTTPSESPR_	no group specified	LABEL_FREE	FALSE	NaN	4.66734e-32	1.08568e-37	22.557	3.51899	22.5598	1.56577e-18	4.6973e-18	1.02567e-56	1.08568e-37	FALSE	NaN	480.284	480.284	TRUE	TRUE	-2.87698	2	_DTASLSTTPSESPR_	_DTASLSTTPSESPR_	724.847	724.847	480.284
Not Defined	A210305_bc_hela_200ng_100min_dia_standard_py3_1025	NA	A210305_bc_hela_200ng_100min_dia_standard_py3_1025.d	2	Q9NQX3	Q9NQX3	-74.4479	-75.6262	1.11076e-101	1.8581e-136	2.55193e-103	1.25689e-137	17	303.105	ATEGMILTNHDHQIR	Stripped Sequence	TRUE	0	ATEGMILTNHDHQIR	7	1	FALSE	_[+42]ATEGMILTNHDHQIR_	28.5135	FALSE	_[Acetyl (Protein N-term)]ATEGMILTNHDHQIR_	_[Acetyl (Protein N-term)]ATEGMILTNHDHQIR_	no group specified	LABEL_FREE	FALSE	NaN	6.80021e-24	1.42864e-28	36.5858	28.343	36.693	2.18543e-22	6.5563e-22	2.76181e-35	1.42864e-28	FALSE	NaN	455.544	455.544	TRUE	TRUE	-6.04607	3	_[+42]ATEGMILTNHDHQIR_	_[Acetyl (Protein N-term)]ATEGMILTNHDHQIR_	593.293	593.292	455.544
Not Defined	A210305_bc_hela_200ng_100min_dia_standard_py3_1025	NA	A210305_bc_hela_200ng_100min_dia_standard_py3_1025.d	2	Q9NQX3	Q9NQX3	-74.4479	-75.6262	1.11076e-101	1.8581e-136	2.55193e-103	1.25689e-137	17	303.105	MSPFPLTSMDK	Stripped Sequence	TRUE	0	MSPFPLTSMDK	8	1	FALSE	_MSPFPLTSMDK_	53.6413	FALSE	_MSPFPLTSMDK_	_MSPFPLTSMDK_	no group specified	LABEL_FREE	FALSE	NaN	1.25217e-35	1.09157e-41	54.2015	53.5928	54.2301	2.6096e-22	7.82881e-22	1.09157e-41	2.14884e-29	FALSE	NaN	492.177	492.177	TRUE	TRUE	-1.63294	2	_MSPFPLTSMDK_	_MSPFPLTSMDK_	627.299	627.298	492.177
Not Defined	A210305_bc_hela_200ng_100min_dia_standard_py3_1025	NA	A210305_bc_hela_200ng_100min_dia_standard_py3_1025.d	2	Q9NQX3	Q9NQX3	-74.4479	-75.6262	1.11076e-101	1.8581e-136	2.55193e-103	1.25689e-137	17	303.105	RGECVLAK	Stripped Sequence	TRUE	1	RGECVLAK	9	1	FALSE	_RGEC[+57]VLAK_	-40.7477	FALSE	_RGEC[Carbamidomethyl (C)]VLAK_	_RGEC[Carbamidomethyl (C)]VLAK_	no group specified	LABEL_FREE	FALSE	NaN	2.28828e-11	1.60856e-14	5.12253	-40.6732	5.0979	2.14155e-12	6.40857e-12	6.82361e-19	1.60856e-14	FALSE	NaN	343.467	343.467	TRUE	TRUE	-12.6959	2	_RGEC[+57]VLAK_	_RGEC[Carbamidomethyl (C)]VLAK_	466.753	466.752	343.467
Not Defined	A210305_bc_hela_200ng_100min_dia_standard_py3_1025	NA	A210305_bc_hela_200ng_100min_dia_standard_py3_1025.d	2	Q9NQX3	Q9NQX3	-74.4479	-75.6262	1.11076e-101	1.8581e-136	2.55193e-103	1.25689e-137	17	303.105	TEQYVELHK	Stripped Sequence	TRUE	0	TEQYVELHK	10	1	FALSE	_TEQYVELHK_	-13.3062	FALSE	_TEQYVELHK_	_TEQYVELHK_	no group specified	LABEL_FREE	FALSE	NaN	6.64046e-14	2.19318e-17	15.2207	-13.2197	15.1928	7.3106e-18	2.19318e-17	1.54566e-34	1.78198e-30	FALSE	NaN	280.176	280.176	TRUE	TRUE	-11.0311	2	_TEQYVELHK_	_TEQYVELHK_	573.793	573.792	280.176
Not Defined	A210305_bc_hela_200ng_100min_dia_standard_py3_1025	NA	A210305_bc_hela_200ng_100min_dia_standard_py3_1025.d	2	Q9NQX3	Q9NQX3	-74.4479	-75.6262	1.11076e-101	1.8581e-136	2.55193e-103	1.25689e-137	17	303.105	ADVIITSGGVSMGEK	Stripped Sequence	TRUE	0	ADVIITSGGVSMGEK	11	1	FALSE	_ADVIITSGGVSMGEK_	37.0943	FALSE	_ADVIITSGGVSMGEK_	_ADVIITSGGVSMGEK_	no group specified	LABEL_FREE	FALSE	NaN	8.91445e-31	2.93304e-36	42.6904	37.1539	42.6312	9.78122e-37	2.93304e-36	1.83459e-43	1.32367e-39	FALSE	NaN	234.673	234.673	TRUE	TRUE	-3.34153	2	_ADVIITSGGVSMGEK_	_ADVIITSGGVSMGEK_	732.374	732.374	234.673
Not Defined	A210305_bc_hela_200ng_100min_dia_standard_py3_1025	NA	A210305_bc_hela_200ng_100min_dia_standard_py3_1025.d	2	Q9NQX3	Q9NQX3	-74.4479	-75.6262	1.11076e-101	1.8581e-136	2.55193e-103	1.25689e-137	17	303.105	DLVQDPSLLGGTISAYK	Stripped Sequence	TRUE	0	DLVQDPSLLGGTISAYK	12	1	FALSE	_DLVQDPSLLGGTISAYK_	80.5342	FALSE	_DLVQDPSLLGGTISAYK_	_DLVQDPSLLGGTISAYK_	no group specified	LABEL_FREE	FALSE	NaN	0	1.21215e-70	72.0859	80.4997	72.1046	7.7543e-29	2.32629e-28	1.21215e-70	3.42716e-50	FALSE	NaN	234.244	234.244	TRUE	TRUE	5.86138	2	_DLVQDPSLLGGTISAYK_	_DLVQDPSLLGGTISAYK_	888.973	888.972	234.244
Not Defined	A210305_bc_hela_200ng_100min_dia_standard_py3_1025	NA	A210305_bc_hela_200ng_100min_dia_standard_py3_1025.d	2	Q9NQX3	Q9NQX3	-74.4479	-75.6262	1.11076e-101	1.8581e-136	2.55193e-103	1.25689e-137	17	303.105	ESDDGTEELEVR	Stripped Sequence	TRUE	0	ESDDGTEELEVR	13	1	FALSE	_ESDDGTEELEVR_	9.98741	FALSE	_ESDDGTEELEVR_	_ESDDGTEELEVR_	no group specified	LABEL_FREE	FALSE	NaN	0	4.30097e-58	26.0549	10.0561	26.0212	2.44604e-35	7.33812e-35	4.30097e-58	6.27103e-52	FALSE	NaN	160.959	160.959	TRUE	TRUE	2.8693	2	_ESDDGTEELEVR_	_ESDDGTEELEVR_	689.802	689.802	160.959
Not Defined	A210305_bc_hela_200ng_100min_dia_standard_py3_1025	NA	A210305_bc_hela_200ng_100min_dia_standard_py3_1025.d	2	Q9NQX3	Q9NQX3	-74.4479	-75.6262	1.11076e-101	1.8581e-136	2.55193e-103	1.25689e-137	17	303.105	GVQCEEEEEEK	Stripped Sequence	TRUE	0	GVQCEEEEEEK	14	1	FALSE	_GVQC[+57]EEEEEEK_	-29.6375	FALSE	_GVQC[Carbamidomethyl (C)]EEEEEEK_	_GVQC[Carbamidomethyl (C)]EEEEEEK_	no group specified	LABEL_FREE	FALSE	NaN	5.97105e-35	6.29153e-41	9.01712	-29.7183	9.05046	3.90347e-25	1.17104e-24	1.78054e-53	6.29153e-41	FALSE	NaN	154.101	154.101	TRUE	TRUE	-1.86384	2	_GVQC[+57]EEEEEEK_	_GVQC[Carbamidomethyl (C)]EEEEEEK_	683.277	683.277	154.101
Not Defined	A210305_bc_hela_200ng_100min_dia_standard_py3_1025	NA	A210305_bc_hela_200ng_100min_dia_standard_py3_1025.d	2	Q9NQX3	Q9NQX3	-74.4479	-75.6262	1.11076e-101	1.8581e-136	2.55193e-103	1.25689e-137	17	303.105	ASHSAVDITK	Stripped Sequence	TRUE	0	ASHSAVDITK	15	1	FALSE	_ASHSAVDITK_	-33.1328	FALSE	_ASHSAVDITK_	_ASHSAVDITK_	no group specified	LABEL_FREE	FALSE	NaN	0.000174668	3.84702e-06	7.69212	-33.0368	7.65996	1.30596e-06	3.84702e-06	3.76993e-12	7.08423e-08	FALSE	NaN	146.051	146.051	TRUE	TRUE	-22.8252	2	_ASHSAVDITK_	_ASHSAVDITK_	514.772	514.772	146.051
Not Defined	A210305_bc_hela_200ng_100min_dia_standard_py3_1025	NA	A210305_bc_hela_200ng_100min_dia_standard_py3_1025.d	2	Q9NQX3	Q9NQX3	-74.4479	-75.6262	1.11076e-101	1.8581e-136	2.55193e-103	1.25689e-137	17	303.105	PGLPTTFATLDIDGVR	Stripped Sequence	TRUE	0	PGLPTTFATLDIDGVR	16	1	FALSE	_PGLPTTFATLDIDGVR_	87.4077	FALSE	_PGLPTTFATLDIDGVR_	_PGLPTTFATLDIDGVR_	no group specified	LABEL_FREE	FALSE	NaN	4.94163e-06	1.72424e-08	77.2091	87.7147	77.0796	2.88303e-06	8.63186e-06	5.76582e-30	1.72424e-08	FALSE	NaN	105.772	105.772	TRUE	TRUE	-17.7349	2	_PGLPTTFATLDIDGVR_	_PGLPTTFATLDIDGVR_	836.949	836.949	105.772
Not Defined	A210305_bc_hela_200ng_100min_dia_standard_py3_1025	NA	A210305_bc_hela_200ng_100min_dia_standard_py3_1025.d	2	Q9NQX3	Q9NQX3	-74.4479	-75.6262	1.11076e-101	1.8581e-136	2.55193e-103	1.25689e-137	17	303.105	PGLPTTFATLDIDGVRK	Stripped Sequence	TRUE	1	PGLPTTFATLDIDGVRK	17	1	FALSE	_PGLPTTFATLDIDGVRK_	68.8382	FALSE	_PGLPTTFATLDIDGVRK_	_PGLPTTFATLDIDGVRK_	no group specified	LABEL_FREE	FALSE	NaN	2.48062e-13	9.69425e-17	64.6004	68.7586	64.6612	5.76501e-08	1.7295e-07	1.06255e-33	9.69425e-17	FALSE	NaN	73.773	73.773	TRUE	TRUE	-11.3848	3	_PGLPTTFATLDIDGVRK_	_PGLPTTFATLDIDGVRK_	601	600.999	73.773
Not Defined	A210305_bc_hela_200ng_100min_dia_standard_py3_1025	NA	A210305_bc_hela_200ng_100min_dia_standard_py3_1025.d	2	Q9NQZ2	Q9NQZ2	-79.5148	-81.8676	3.75315e-69	2.11984e-85	2.91596e-71	3.10524e-87	5	543.479	PVPQVDEAETR	Stripped Sequence	TRUE	0	PVPQVDEAETR	1	1	TRUE	_PVPQVDEAETR_	0.606381	FALSE	_PVPQVDEAETR_	_PVPQVDEAETR_	no group specified	LABEL_FREE	FALSE	NaN	5.63283e-16	1.02587e-19	21.162	0.40473	21.2518	3.46283e-16	1.03875e-15	8.95942e-24	1.02587e-19	FALSE	NaN	2759.85	2759.85	TRUE	TRUE	-9.83396	2	_PVPQVDEAETR_	_PVPQVDEAETR_	620.812	620.811	2759.85
Not Defined	A210305_bc_hela_200ng_100min_dia_standard_py3_1025	NA	A210305_bc_hela_200ng_100min_dia_standard_py3_1025.d	2	Q9NQZ2	Q9NQZ2	-79.5148	-81.8676	3.75315e-69	2.11984e-85	2.91596e-71	3.10524e-87	5	543.479	LYYDTDYGSK	Stripped Sequence	TRUE	0	LYYDTDYGSK	2	1	TRUE	_LYYDTDYGSK_	12.8975	FALSE	_LYYDTDYGSK_	_LYYDTDYGSK_	no group specified	LABEL_FREE	FALSE	NaN	2.28391e-23	5.5188e-28	27.6988	12.8259	27.7478	1.31998e-26	3.90476e-26	1.77956e-41	5.5188e-28	FALSE	NaN	980.671	980.671	TRUE	TRUE	-6.27047	2	_LYYDTDYGSK_	_LYYDTDYGSK_	612.775	612.774	980.671
Not Defined	A210305_bc_hela_200ng_100min_dia_standard_py3_1025	NA	A210305_bc_hela_200ng_100min_dia_standard_py3_1025.d	2	Q9NQZ2	Q9NQZ2	-79.5148	-81.8676	3.75315e-69	2.11984e-85	2.91596e-71	3.10524e-87	5	543.479	YSGELSGIR	Stripped Sequence	TRUE	0	YSGELSGIR	3	1	TRUE	_YSGELSGIR_	3.93907	FALSE	_YSGELSGIR_	_YSGELSGIR_	no group specified	LABEL_FREE	FALSE	NaN	1.02745e-07	2.10412e-10	22.8256	3.92743	22.8332	7.01372e-11	2.10412e-10	4.55099e-35	7.542e-20	FALSE	NaN	643.278	643.278	TRUE	TRUE	-15.7438	2	_YSGELSGIR_	_YSGELSGIR_	491.254	491.253	643.278
Not Defined	A210305_bc_hela_200ng_100min_dia_standard_py3_1025	NA	A210305_bc_hela_200ng_100min_dia_standard_py3_1025.d	2	Q9NQZ2	Q9NQZ2	-79.5148	-81.8676	3.75315e-69	2.11984e-85	2.91596e-71	3.10524e-87	5	543.479	EENSTEEQALEDQNAK	Stripped Sequence	TRUE	0	EENSTEEQALEDQNAK	4	1	FALSE	_EENSTEEQALEDQNAK_	-1.29073	FALSE	_EENSTEEQALEDQNAK_	_EENSTEEQALEDQNAK_	no group specified	LABEL_FREE	FALSE	NaN	1.95728e-39	5.98966e-46	20.2238	-1.43239	20.3014	7.82599e-24	2.3478e-23	5.98966e-46	9.2243e-37	FALSE	NaN	253.656	253.656	TRUE	TRUE	-0.380041	2	_EENSTEEQALEDQNAK_	_EENSTEEQALEDQNAK_	917.901	917.9	253.656
Not Defined	A210305_bc_hela_200ng_100min_dia_standard_py3_1025	NA	A210305_bc_hela_200ng_100min_dia_standard_py3_1025.d	2	Q9NQZ2	Q9NQZ2	-79.5148	-81.8676	3.75315e-69	2.11984e-85	2.91596e-71	3.10524e-87	5	543.479	ESPELLELIEDLK	Stripped Sequence	TRUE	0	ESPELLELIEDLK	5	1	FALSE	_ESPELLELIEDLK_	142.772	FALSE	_ESPELLELIEDLK_	_ESPELLELIEDLK_	no group specified	LABEL_FREE	FALSE	NaN	4.33427e-24	8.6467e-29	95.6774	153.828	93.7691	0.00572566	0.017177	4.04016e-39	8.6467e-29	FALSE	NaN	33.8931	33.8931	TRUE	TRUE	-5.9634	2	_ESPELLELIEDLK_	_ESPELLELIEDLK_	764.411	764.411	33.8931
Not Defined	A210305_bc_hela_200ng_100min_dia_standard_py3_1025	NA	A210305_bc_hela_200ng_100min_dia_standard_py3_1025.d	2	Q9NQZ5	Q9NQZ5	-85.8764	-88.7885	1.34744e-37	2.59714e-43	8.56948e-40	2.8067e-45	1	109.287	SYESQMVIRPHK	Stripped Sequence	TRUE	1	SYESQMVIRPHK	1	1	TRUE	_SYESQMVIRPHK_	-8.40397	FALSE	_SYESQMVIRPHK_	_SYESQMVIRPHK_	no group specified	LABEL_FREE	FALSE	NaN	4.82723e-21	2.17701e-25	17.3041	-8.02451	17.1175	2.83392e-24	7.90798e-24	2.17701e-25	3.76091e-25	FALSE	NaN	109.287	109.287	TRUE	TRUE	-7.30087	3	_SYESQMVIRPHK_	_SYESQMVIRPHK_	492.254	492.253	109.287
Not Defined	A210305_bc_hela_200ng_100min_dia_standard_py3_1025	NA	A210305_bc_hela_200ng_100min_dia_standard_py3_1025.d	2	Q9NR09	Q9NR09	-75.0673	-75.386	2.36675e-97	1.13561e-138	4.17726e-99	8.62487e-140	36	99.3106	GCDLLQEVSVTIR	Stripped Sequence	TRUE	0	GCDLLQEVSVTIR	1	1	TRUE	_GC[+57]DLLQEVSVTIR_	47.1401	FALSE	_GC[Carbamidomethyl (C)]DLLQEVSVTIR_	_GC[Carbamidomethyl (C)]DLLQEVSVTIR_	no group specified	LABEL_FREE	FALSE	NaN	5.5545e-19	4.37743e-23	49.3692	47.2776	49.2839	3.24234e-22	9.28929e-22	3.76767e-34	4.37743e-23	FALSE	NaN	4002.67	4002.67	TRUE	TRUE	-8.27621	2	_GC[+57]DLLQEVSVTIR_	_GC[Carbamidomethyl (C)]DLLQEVSVTIR_	745.388	745.387	4002.67
Not Defined	A210305_bc_hela_200ng_100min_dia_standard_py3_1025	NA	A210305_bc_hela_200ng_100min_dia_standard_py3_1025.d	2	Q9NR09	Q9NR09	-75.0673	-75.386	2.36675e-97	1.13561e-138	4.17726e-99	8.62487e-140	36	99.3106	LTPMEALLQTR	Stripped Sequence	TRUE	0	LTPMEALLQTR	2	1	TRUE	_LTPMEALLQTR_	70.3687	FALSE	_LTPMEALLQTR_	_LTPMEALLQTR_	no group specified	LABEL_FREE	FALSE	NaN	4.59183e-13	1.94096e-16	65.9139	70.5647	65.8076	4.42844e-10	1.32853e-09	1.30754e-31	1.94096e-16	FALSE	NaN	378.259	378.259	TRUE	TRUE	-11.554	2	_LTPMEALLQTR_	_LTPMEALLQTR_	636.853	636.852	378.259
Not Defined	A210305_bc_hela_200ng_100min_dia_standard_py3_1025	NA	A210305_bc_hela_200ng_100min_dia_standard_py3_1025.d	2	Q9NR09	Q9NR09	-75.0673	-75.386	2.36675e-97	1.13561e-138	4.17726e-99	8.62487e-140	36	99.3106	DLEELGANPCLTNSK	Stripped Sequence	TRUE	0	DLEELGANPCLTNSK	3	1	TRUE	_DLEELGANPC[+57]LTNSK_	43.063	FALSE	_DLEELGANPC[Carbamidomethyl (C)]LTNSK_	_DLEELGANPC[Carbamidomethyl (C)]LTNSK_	no group specified	LABEL_FREE	FALSE	NaN	3.75198e-33	6.48347e-39	46.4584	42.8639	46.5647	2.16207e-39	6.48347e-39	9.18924e-48	2.7466e-42	FALSE	NaN	328.11	328.11	TRUE	TRUE	-2.48794	2	_DLEELGANPC[+57]LTNSK_	_DLEELGANPC[Carbamidomethyl (C)]LTNSK_	830.896	830.896	328.11
Not Defined	A210305_bc_hela_200ng_100min_dia_standard_py3_1025	NA	A210305_bc_hela_200ng_100min_dia_standard_py3_1025.d	2	Q9NR09	Q9NR09	-75.0673	-75.386	2.36675e-97	1.13561e-138	4.17726e-99	8.62487e-140	36	99.3106	TCVDTYTNR	Stripped Sequence	TRUE	0	TCVDTYTNR	4	1	FALSE	_TC[+57]VDTYTNR_	-16.2527	FALSE	_TC[Carbamidomethyl (C)]VDTYTNR_	_TC[Carbamidomethyl (C)]VDTYTNR_	no group specified	LABEL_FREE	FALSE	NaN	3.59671e-41	6.84647e-48	14.1493	-16.2173	14.1363	1.34698e-42	4.04092e-42	9.69694e-55	6.84647e-48	FALSE	NaN	235.277	235.277	TRUE	TRUE	0.169144	2	_TC[+57]VDTYTNR_	_TC[Carbamidomethyl (C)]VDTYTNR_	565.251	565.25	235.277
Not Defined	A210305_bc_hela_200ng_100min_dia_standard_py3_1025	NA	A210305_bc_hela_200ng_100min_dia_standard_py3_1025.d	2	Q9NR09	Q9NR09	-75.0673	-75.386	2.36675e-97	1.13561e-138	4.17726e-99	8.62487e-140	36	99.3106	TLHLPVSTTLSDVLDR	Stripped Sequence	TRUE	0	TLHLPVSTTLSDVLDR	5	1	FALSE	_TLHLPVSTTLSDVLDR_	77.7337	FALSE	_TLHLPVSTTLSDVLDR_	_TLHLPVSTTLSDVLDR_	no group specified	LABEL_FREE	FALSE	NaN	0	1.05901e-71	70.5559	77.6649	70.598	1.50867e-35	4.52597e-35	1.05901e-71	3.67117e-40	FALSE	NaN	257.923	257.923	TRUE	TRUE	6.10162	3	_TLHLPVSTTLSDVLDR_	_TLHLPVSTTLSDVLDR_	589.66	589.659	257.923
Not Defined	A210305_bc_hela_200ng_100min_dia_standard_py3_1025	NA	A210305_bc_hela_200ng_100min_dia_standard_py3_1025.d	2	Q9NR09	Q9NR09	-75.0673	-75.386	2.36675e-97	1.13561e-138	4.17726e-99	8.62487e-140	36	99.3106	INQNVAALPVASSVMDR	Stripped Sequence	TRUE	0	INQNVAALPVASSVMDR	6	1	FALSE	_INQNVAALPVASSVMDR_	58.9713	FALSE	_INQNVAALPVASSVMDR_	_INQNVAALPVASSVMDR_	no group specified	LABEL_FREE	FALSE	NaN	0	5.03127e-58	57.4714	59.0076	57.4408	1.01445e-30	3.04335e-30	5.03127e-58	1.29847e-50	FALSE	NaN	262.002	262.002	TRUE	TRUE	2.85228	2	_INQNVAALPVASSVMDR_	_INQNVAALPVASSVMDR_	892.97	892.97	262.002
Not Defined	A210305_bc_hela_200ng_100min_dia_standard_py3_1025	NA	A210305_bc_hela_200ng_100min_dia_standard_py3_1025.d	2	Q9NR09	Q9NR09	-75.0673	-75.386	2.36675e-97	1.13561e-138	4.17726e-99	8.62487e-140	36	99.3106	VCFFEAGR	Stripped Sequence	TRUE	0	VCFFEAGR	7	1	FALSE	_VC[+57]FFEAGR_	25.9255	FALSE	_VC[Carbamidomethyl (C)]FFEAGR_	_VC[Carbamidomethyl (C)]FFEAGR_	no group specified	LABEL_FREE	FALSE	NaN	0.00163845	4.27491e-05	35.4497	26.0785	35.3756	2.24392e-05	4.27491e-05	8.83491e-06	1.57336e-05	FALSE	NaN	202.241	202.241	TRUE	TRUE	-33.4849	2	_VC[+57]FFEAGR_	_VC[Carbamidomethyl (C)]FFEAGR_	493.232	493.231	202.241
Not Defined	A210305_bc_hela_200ng_100min_dia_standard_py3_1025	NA	A210305_bc_hela_200ng_100min_dia_standard_py3_1025.d	2	Q9NR09	Q9NR09	-75.0673	-75.386	2.36675e-97	1.13561e-138	4.17726e-99	8.62487e-140	36	99.3106	HAQCLLR	Stripped Sequence	TRUE	0	HAQCLLR	8	1	FALSE	_HAQC[+57]LLR_	-33.8891	FALSE	_HAQC[Carbamidomethyl (C)]LLR_	_HAQC[Carbamidomethyl (C)]LLR_	no group specified	LABEL_FREE	FALSE	NaN	5.64026e-06	2.01267e-08	7.39142	-33.933	7.40593	1.39547e-08	2.17374e-08	2.49615e-26	2.01267e-08	FALSE	NaN	237.042	237.042	TRUE	TRUE	-17.8187	2	_HAQC[+57]LLR_	_HAQC[Carbamidomethyl (C)]LLR_	449.24	449.239	237.042
Not Defined	A210305_bc_hela_200ng_100min_dia_standard_py3_1025	NA	A210305_bc_hela_200ng_100min_dia_standard_py3_1025.d	2	Q9NR09	Q9NR09	-75.0673	-75.386	2.36675e-97	1.13561e-138	4.17726e-99	8.62487e-140	36	99.3106	LSYLLPSARPELGVGPGR	Stripped Sequence	TRUE	1	LSYLLPSARPELGVGPGR	9	1	FALSE	_LSYLLPSARPELGVGPGR_	59.2491	FALSE	_LSYLLPSARPELGVGPGR_	_LSYLLPSARPELGVGPGR_	no group specified	LABEL_FREE	FALSE	NaN	4.19062e-23	1.08597e-27	57.7682	59.3587	57.6755	3.07986e-13	9.23958e-13	2.06101e-33	1.08597e-27	FALSE	NaN	208.335	208.335	TRUE	TRUE	-6.38404	3	_LSYLLPSARPELGVGPGR_	_LSYLLPSARPELGVGPGR_	628.023	628.022	208.335
Not Defined	A210305_bc_hela_200ng_100min_dia_standard_py3_1025	NA	A210305_bc_hela_200ng_100min_dia_standard_py3_1025.d	2	Q9NR09	Q9NR09	-75.0673	-75.386	2.36675e-97	1.13561e-138	4.17726e-99	8.62487e-140	36	99.3106	SNLDTEVTTAK	Stripped Sequence	TRUE	0	SNLDTEVTTAK	10	1	FALSE	_SNLDTEVTTAK_	-5.31258	FALSE	_SNLDTEVTTAK_	_SNLDTEVTTAK_	no group specified	LABEL_FREE	FALSE	NaN	3.78351e-44	3.24332e-51	18.6671	-5.26479	18.6465	2.37845e-43	7.13534e-43	1.33064e-53	3.24332e-51	FALSE	NaN	204.026	204.026	TRUE	TRUE	1.08114	2	_SNLDTEVTTAK_	_SNLDTEVTTAK_	589.799	589.798	204.026
Not Defined	A210305_bc_hela_200ng_100min_dia_standard_py3_1025	NA	A210305_bc_hela_200ng_100min_dia_standard_py3_1025.d	2	Q9NR09	Q9NR09	-75.0673	-75.386	2.36675e-97	1.13561e-138	4.17726e-99	8.62487e-140	36	99.3106	LCPFLEDHK	Stripped Sequence	TRUE	0	LCPFLEDHK	11	1	FALSE	_LC[+57]PFLEDHK_	11.5089	FALSE	_LC[Carbamidomethyl (C)]PFLEDHK_	_LC[Carbamidomethyl (C)]PFLEDHK_	no group specified	LABEL_FREE	FALSE	NaN	0.000116537	1.02324e-06	26.5876	11.1273	26.8112	2.84117e-06	7.19246e-06	3.07817e-07	1.02324e-06	FALSE	NaN	195.293	195.293	TRUE	TRUE	-20.7225	2	_LC[+57]PFLEDHK_	_LC[Carbamidomethyl (C)]PFLEDHK_	579.784	579.783	195.293
Not Defined	A210305_bc_hela_200ng_100min_dia_standard_py3_1025	NA	A210305_bc_hela_200ng_100min_dia_standard_py3_1025.d	2	Q9NR09	Q9NR09	-75.0673	-75.386	2.36675e-97	1.13561e-138	4.17726e-99	8.62487e-140	36	99.3106	LLDYVATVEDEAAAAK	Stripped Sequence	TRUE	0	LLDYVATVEDEAAAAK	12	1	FALSE	_LLDYVATVEDEAAAAK_	72.8473	FALSE	_LLDYVATVEDEAAAAK_	_LLDYVATVEDEAAAAK_	no group specified	LABEL_FREE	FALSE	NaN	3.02496e-24	5.79113e-29	67.1957	72.9497	67.1351	1.93038e-29	5.79113e-29	1.66911e-47	6.94277e-44	FALSE	NaN	181.341	181.341	TRUE	TRUE	-5.89767	2	_LLDYVATVEDEAAAAK_	_LLDYVATVEDEAAAAK_	839.93	839.93	181.341
Not Defined	A210305_bc_hela_200ng_100min_dia_standard_py3_1025	NA	A210305_bc_hela_200ng_100min_dia_standard_py3_1025.d	2	Q9NR09	Q9NR09	-75.0673	-75.386	2.36675e-97	1.13561e-138	4.17726e-99	8.62487e-140	36	99.3106	PGTLVQCLR	Stripped Sequence	TRUE	0	PGTLVQCLR	13	1	FALSE	_PGTLVQC[+57]LR_	13.9909	FALSE	_PGTLVQC[Carbamidomethyl (C)]LR_	_PGTLVQC[Carbamidomethyl (C)]LR_	no group specified	LABEL_FREE	FALSE	NaN	3.73923e-08	6.75752e-11	28.4047	13.9074	28.4534	2.25251e-11	6.75752e-11	5.5418e-32	2.98985e-18	FALSE	NaN	148.024	148.024	TRUE	TRUE	-15.3139	2	_PGTLVQC[+57]LR_	_PGTLVQC[Carbamidomethyl (C)]LR_	522.287	522.286	148.024
Not Defined	A210305_bc_hela_200ng_100min_dia_standard_py3_1025	NA	A210305_bc_hela_200ng_100min_dia_standard_py3_1025.d	2	Q9NR09	Q9NR09	-75.0673	-75.386	2.36675e-97	1.13561e-138	4.17726e-99	8.62487e-140	36	99.3106	FLDSGPNK	Stripped Sequence	TRUE	0	FLDSGPNK	14	1	FALSE	_FLDSGPNK_	-14.8885	FALSE	_FLDSGPNK_	_FLDSGPNK_	no group specified	LABEL_FREE	FALSE	NaN	0.0144478	0.000143009	14.7913	-14.4837	14.64	5.63165e-05	0.000143009	5.63795e-13	2.59407e-05	FALSE	NaN	108.859	108.859	TRUE	TRUE	-39.1499	2	_FLDSGPNK_	_FLDSGPNK_	439.224	439.223	108.859
Not Defined	A210305_bc_hela_200ng_100min_dia_standard_py3_1025	NA	A210305_bc_hela_200ng_100min_dia_standard_py3_1025.d	2	Q9NR09	Q9NR09	-75.0673	-75.386	2.36675e-97	1.13561e-138	4.17726e-99	8.62487e-140	36	99.3106	FLTEVGNSHIMK	Stripped Sequence	TRUE	0	FLTEVGNSHIMK	15	1	FALSE	_FLTEVGNSHIMK_	21.6923	FALSE	_FLTEVGNSHIMK_	_FLTEVGNSHIMK_	no group specified	LABEL_FREE	FALSE	NaN	1.51869e-40	3.43455e-47	32.8739	21.6582	32.8947	3.47216e-30	1.04165e-29	3.43455e-47	6.17486e-43	FALSE	NaN	131.928	131.928	TRUE	TRUE	-0.027276	2	_FLTEVGNSHIMK_	_FLTEVGNSHIMK_	688.356	688.355	131.928
Not Defined	A210305_bc_hela_200ng_100min_dia_standard_py3_1025	NA	A210305_bc_hela_200ng_100min_dia_standard_py3_1025.d	2	Q9NR09	Q9NR09	-75.0673	-75.386	2.36675e-97	1.13561e-138	4.17726e-99	8.62487e-140	36	99.3106	GAFQTGQGPLDAQVK	Stripped Sequence	TRUE	0	GAFQTGQGPLDAQVK	16	1	FALSE	_GAFQTGQGPLDAQVK_	27.8384	FALSE	_GAFQTGQGPLDAQVK_	_GAFQTGQGPLDAQVK_	no group specified	LABEL_FREE	FALSE	NaN	6.71272e-16	1.24975e-19	36.6591	28.4597	36.2879	2.85321e-05	8.55964e-05	1.24975e-19	7.33189e-14	FALSE	NaN	77.6136	77.6136	TRUE	TRUE	-9.87596	2	_GAFQTGQGPLDAQVK_	_GAFQTGQGPLDAQVK_	758.891	758.891	77.6136
Not Defined	A210305_bc_hela_200ng_100min_dia_standard_py3_1025	NA	A210305_bc_hela_200ng_100min_dia_standard_py3_1025.d	2	Q9NR09	Q9NR09	-75.0673	-75.386	2.36675e-97	1.13561e-138	4.17726e-99	8.62487e-140	36	99.3106	VIFVDDYAVGCR	Stripped Sequence	TRUE	0	VIFVDDYAVGCR	17	1	FALSE	_VIFVDDYAVGC[+57]R_	53.6023	FALSE	_VIFVDDYAVGC[Carbamidomethyl (C)]R_	_VIFVDDYAVGC[Carbamidomethyl (C)]R_	no group specified	LABEL_FREE	FALSE	NaN	8.82818e-44	8.296e-51	54.2238	53.6307	54.2071	1.13642e-07	3.40927e-07	8.296e-51	1.10719e-30	FALSE	NaN	125.884	125.884	TRUE	TRUE	0.97104	2	_VIFVDDYAVGC[+57]R_	_VIFVDDYAVGC[Carbamidomethyl (C)]R_	707.345	707.345	125.884
Not Defined	A210305_bc_hela_200ng_100min_dia_standard_py3_1025	NA	A210305_bc_hela_200ng_100min_dia_standard_py3_1025.d	2	Q9NR09	Q9NR09	-75.0673	-75.386	2.36675e-97	1.13561e-138	4.17726e-99	8.62487e-140	36	99.3106	SFLIHVK	Stripped Sequence	TRUE	0	SFLIHVK	18	1	FALSE	_SFLIHVK_	8.87126	FALSE	_SFLIHVK_	_SFLIHVK_	no group specified	LABEL_FREE	FALSE	NaN	8.67403e-09	1.30907e-11	25.5539	9.01529	25.4881	4.37271e-12	1.30907e-11	6.19003e-19	2.74467e-14	FALSE	NaN	112.914	112.914	TRUE	TRUE	-14.732	2	_SFLIHVK_	_SFLIHVK_	422.258	422.257	112.914
Not Defined	A210305_bc_hela_200ng_100min_dia_standard_py3_1025	NA	A210305_bc_hela_200ng_100min_dia_standard_py3_1025.d	2	Q9NR09	Q9NR09	-75.0673	-75.386	2.36675e-97	1.13561e-138	4.17726e-99	8.62487e-140	36	99.3106	VTMFLQSPCPLYK	Stripped Sequence	TRUE	0	VTMFLQSPCPLYK	19	1	FALSE	_VTMFLQSPC[+57]PLYK_	64.5716	FALSE	_VTMFLQSPC[Carbamidomethyl (C)]PLYK_	_VTMFLQSPC[Carbamidomethyl (C)]PLYK_	no group specified	LABEL_FREE	FALSE	NaN	1.63348e-09	1.99661e-12	62.6252	65.2598	61.9587	2.37203e-06	5.24307e-06	1.99661e-12	1.87301e-06	FALSE	NaN	112.431	112.431	TRUE	TRUE	-14.1128	2	_VTMFLQSPC[+57]PLYK_	_VTMFLQSPC[Carbamidomethyl (C)]PLYK_	792.402	792.401	112.431
Not Defined	A210305_bc_hela_200ng_100min_dia_standard_py3_1025	NA	A210305_bc_hela_200ng_100min_dia_standard_py3_1025.d	2	Q9NR09	Q9NR09	-75.0673	-75.386	2.36675e-97	1.13561e-138	4.17726e-99	8.62487e-140	36	99.3106	ILDLSNFEILAK	Stripped Sequence	TRUE	0	ILDLSNFEILAK	20	1	FALSE	_ILDLSNFEILAK_	99.5486	FALSE	_ILDLSNFEILAK_	_ILDLSNFEILAK_	no group specified	LABEL_FREE	FALSE	NaN	2.46629e-43	2.59343e-50	83.8515	99.5659	83.8409	2.30421e-10	6.91263e-10	2.59343e-50	2.37583e-20	FALSE	NaN	99.4028	99.4028	TRUE	TRUE	0.836617	2	_ILDLSNFEILAK_	_ILDLSNFEILAK_	688.395	688.394	99.4028
Not Defined	A210305_bc_hela_200ng_100min_dia_standard_py3_1025	NA	A210305_bc_hela_200ng_100min_dia_standard_py3_1025.d	2	Q9NR09	Q9NR09	-75.0673	-75.386	2.36675e-97	1.13561e-138	4.17726e-99	8.62487e-140	36	99.3106	MPITADLVAPILR	Stripped Sequence	TRUE	0	MPITADLVAPILR	21	1	FALSE	_MPITADLVAPILR_	92.2306	FALSE	_MPITADLVAPILR_	_MPITADLVAPILR_	no group specified	LABEL_FREE	FALSE	NaN	4.67188e-13	1.97932e-16	79.6777	92.3764	79.5995	6.6036e-17	1.97932e-16	2.70761e-36	1.75718e-19	FALSE	NaN	75.914	75.914	TRUE	TRUE	-11.5588	2	_MPITADLVAPILR_	_MPITADLVAPILR_	705.413	705.413	75.914
Not Defined	A210305_bc_hela_200ng_100min_dia_standard_py3_1025	NA	A210305_bc_hela_200ng_100min_dia_standard_py3_1025.d	2	Q9NR09	Q9NR09	-75.0673	-75.386	2.36675e-97	1.13561e-138	4.17726e-99	8.62487e-140	36	99.3106	SLFSTTPLTTDDGVLLR	Stripped Sequence	TRUE	0	SLFSTTPLTTDDGVLLR	22	1	FALSE	_SLFSTTPLTTDDGVLLR_	90.8018	FALSE	_SLFSTTPLTTDDGVLLR_	_SLFSTTPLTTDDGVLLR_	no group specified	LABEL_FREE	FALSE	NaN	0.000699439	1.79869e-05	78.9317	91.1434	78.7265	5.99562e-06	1.79869e-05	1.27385e-31	4.68999e-29	FALSE	NaN	68.942	68.942	TRUE	TRUE	-27.5833	2	_SLFSTTPLTTDDGVLLR_	_SLFSTTPLTTDDGVLLR_	918.491	918.491	68.942
Not Defined	A210305_bc_hela_200ng_100min_dia_standard_py3_1025	NA	A210305_bc_hela_200ng_100min_dia_standard_py3_1025.d	2	Q9NR09	Q9NR09	-75.0673	-75.386	2.36675e-97	1.13561e-138	4.17726e-99	8.62487e-140	36	99.3106	SASLSSAATTGLTTQQR	Stripped Sequence	TRUE	0	SASLSSAATTGLTTQQR	23	1	FALSE	_SASLSSAATTGLTTQQR_	16.9363	FALSE	_SASLSSAATTGLTTQQR_	_SASLSSAATTGLTTQQR_	no group specified	LABEL_FREE	FALSE	NaN	4.37675e-32	1.01075e-37	30.2869	17.1416	30.1621	2.05785e-36	6.07247e-36	1.30829e-53	1.01075e-37	FALSE	NaN	75.2302	75.2302	TRUE	TRUE	-2.86697	2	_SASLSSAATTGLTTQQR_	_SASLSSAATTGLTTQQR_	840.432	840.431	75.2302
Not Defined	A210305_bc_hela_200ng_100min_dia_standard_py3_1025	NA	A210305_bc_hela_200ng_100min_dia_standard_py3_1025.d	2	Q9NR09	Q9NR09	-75.0673	-75.386	2.36675e-97	1.13561e-138	4.17726e-99	8.62487e-140	36	99.3106	DQLMFDLLK	Stripped Sequence	TRUE	0	DQLMFDLLK	24	1	FALSE	_DQLMFDLLK_	91.3956	FALSE	_DQLMFDLLK_	_DQLMFDLLK_	no group specified	LABEL_FREE	FALSE	NaN	0.000291779	8.12857e-06	79.3458	91.7989	79.0915	3.65633e-06	8.12857e-06	7.45388e-25	2.84043e-06	FALSE	NaN	73.9741	73.9741	TRUE	TRUE	-24.8539	2	_DQLMFDLLK_	_DQLMFDLLK_	561.797	561.796	73.9741
Not Defined	A210305_bc_hela_200ng_100min_dia_standard_py3_1025	NA	A210305_bc_hela_200ng_100min_dia_standard_py3_1025.d	2	Q9NR09	Q9NR09	-75.0673	-75.386	2.36675e-97	1.13561e-138	4.17726e-99	8.62487e-140	36	99.3106	INATSHVIQHPMYGAGHK	Stripped Sequence	TRUE	0	INATSHVIQHPMYGAGHK	25	2	FALSE	_INATSHVIQHPMYGAGHK_	-11.2742	FALSE	_INATSHVIQHPMYGAGHK_	_INATSHVIQHPMYGAGHK_	no group specified	LABEL_FREE	FALSE	NaN	4.87561e-10	5.10596e-13	15.9413	-11.0421	15.8533	1.03627e-11	3.05774e-11	9.85069e-17	5.10596e-13	FALSE	NaN	42.5977	42.5977	TRUE	TRUE	-13.6896	4	_INATSHVIQHPMYGAGHK_	_INATSHVIQHPMYGAGHK_	491.001	491	42.5977
Not Defined	A210305_bc_hela_200ng_100min_dia_standard_py3_1025	NA	A210305_bc_hela_200ng_100min_dia_standard_py3_1025.d	2	Q9NR09	Q9NR09	-75.0673	-75.386	2.36675e-97	1.13561e-138	4.17726e-99	8.62487e-140	36	99.3106	INATSHVIQHPMYGAGHK	Stripped Sequence	TRUE	0	INATSHVIQHPMYGAGHK	25	2	FALSE	_INATSHVIQHPMYGAGHK_	-11.2742	FALSE	_INATSHVIQHPMYGAGHK_	_INATSHVIQHPMYGAGHK_	no group specified	LABEL_FREE	FALSE	NaN	3.89782e-20	2.24335e-24	15.9596	-10.9952	15.8533	6.58887e-09	1.97666e-08	2.24335e-24	1.84037e-14	FALSE	NaN	21.3412	21.3412	TRUE	TRUE	-7.7222	3	_INATSHVIQHPMYGAGHK_	_INATSHVIQHPMYGAGHK_	654.332	654.331	21.3412
Not Defined	A210305_bc_hela_200ng_100min_dia_standard_py3_1025	NA	A210305_bc_hela_200ng_100min_dia_standard_py3_1025.d	2	Q9NR09	Q9NR09	-75.0673	-75.386	2.36675e-97	1.13561e-138	4.17726e-99	8.62487e-140	36	99.3106	SPATSPISSNSHR	Stripped Sequence	TRUE	0	SPATSPISSNSHR	26	1	FALSE	_SPATSPISSNSHR_	-30.9636	FALSE	_SPATSPISSNSHR_	_SPATSPISSNSHR_	no group specified	LABEL_FREE	FALSE	NaN	1.73575e-38	6.88954e-45	8.42959	-31.0585	8.4703	2.2489e-12	6.74671e-12	6.88954e-45	6.58813e-26	FALSE	NaN	54.9355	54.9355	TRUE	TRUE	-0.685597	2	_SPATSPISSNSHR_	_SPATSPISSNSHR_	670.831	670.831	54.9355
Not Defined	A210305_bc_hela_200ng_100min_dia_standard_py3_1025	NA	A210305_bc_hela_200ng_100min_dia_standard_py3_1025.d	2	Q9NR09	Q9NR09	-75.0673	-75.386	2.36675e-97	1.13561e-138	4.17726e-99	8.62487e-140	36	99.3106	VNYHYMSQVK	Stripped Sequence	TRUE	0	VNYHYMSQVK	27	1	FALSE	_VNYHYMSQVK_	-7.72026	FALSE	_VNYHYMSQVK_	_VNYHYMSQVK_	no group specified	LABEL_FREE	FALSE	NaN	0.000220705	6.75016e-06	17.6651	-7.31233	17.4572	5.02458e-06	6.75016e-06	3.84915e-06	4.47443e-06	FALSE	NaN	62.7383	62.7383	TRUE	TRUE	-24.3243	2	_VNYHYMSQVK_	_VNYHYMSQVK_	634.808	634.808	62.7383
Not Defined	A210305_bc_hela_200ng_100min_dia_standard_py3_1025	NA	A210305_bc_hela_200ng_100min_dia_standard_py3_1025.d	2	Q9NR09	Q9NR09	-75.0673	-75.386	2.36675e-97	1.13561e-138	4.17726e-99	8.62487e-140	36	99.3106	AFHDMGGVQLICNNMVTSTR	Stripped Sequence	TRUE	0	AFHDMGGVQLICNNMVTSTR	28	1	FALSE	_AFHDMGGVQLIC[+57]NNMVTSTR_	58.1488	FALSE	_AFHDMGGVQLIC[Carbamidomethyl (C)]NNMVTSTR_	_AFHDMGGVQLIC[Carbamidomethyl (C)]NNMVTSTR_	no group specified	LABEL_FREE	FALSE	NaN	3.58166e-25	5.35774e-30	56.996	58.4284	56.7831	4.68993e-11	1.40698e-10	5.35774e-30	2.56271e-29	FALSE	NaN	46.6554	46.6554	TRUE	TRUE	-5.51276	3	_AFHDMGGVQLIC[+57]NNMVTSTR_	_AFHDMGGVQLIC[Carbamidomethyl (C)]NNMVTSTR_	751.019	751.018	46.6554
Not Defined	A210305_bc_hela_200ng_100min_dia_standard_py3_1025	NA	A210305_bc_hela_200ng_100min_dia_standard_py3_1025.d	2	Q9NR09	Q9NR09	-75.0673	-75.386	2.36675e-97	1.13561e-138	4.17726e-99	8.62487e-140	36	99.3106	VIDGTSGATLQASALSAK	Stripped Sequence	TRUE	0	VIDGTSGATLQASALSAK	29	1	FALSE	_VIDGTSGATLQASALSAK_	35.4407	FALSE	_VIDGTSGATLQASALSAK_	_VIDGTSGATLQASALSAK_	no group specified	LABEL_FREE	FALSE	NaN	5.15414e-14	1.64822e-17	40.956	35.3331	41.0473	5.61645e-15	1.68329e-14	5.64928e-31	1.64822e-17	FALSE	NaN	39.2088	39.2088	TRUE	TRUE	-10.9643	2	_VIDGTSGATLQASALSAK_	_VIDGTSGATLQASALSAK_	845.455	845.454	39.2088
Not Defined	A210305_bc_hela_200ng_100min_dia_standard_py3_1025	NA	A210305_bc_hela_200ng_100min_dia_standard_py3_1025.d	2	Q9NR09	Q9NR09	-75.0673	-75.386	2.36675e-97	1.13561e-138	4.17726e-99	8.62487e-140	36	99.3106	SIASAIVNELK	Stripped Sequence	TRUE	0	SIASAIVNELK	30	1	FALSE	_SIASAIVNELK_	65.1748	FALSE	_SIASAIVNELK_	_SIASAIVNELK_	no group specified	LABEL_FREE	FALSE	NaN	4.36044e-05	2.4781e-07	62.5533	65.1829	62.5458	2.66945e-07	5.53025e-07	9.97901e-24	2.4781e-07	FALSE	NaN	43.2695	43.2695	TRUE	TRUE	-19.4234	2	_SIASAIVNELK_	_SIASAIVNELK_	572.832	572.831	43.2695
Not Defined	A210305_bc_hela_200ng_100min_dia_standard_py3_1025	NA	A210305_bc_hela_200ng_100min_dia_standard_py3_1025.d	2	Q9NR09	Q9NR09	-75.0673	-75.386	2.36675e-97	1.13561e-138	4.17726e-99	8.62487e-140	36	99.3106	ATTGAEETLMHDQVK	Stripped Sequence	TRUE	0	ATTGAEETLMHDQVK	31	1	FALSE	_ATTGAEETLMHDQVK_	5.78676	FALSE	_ATTGAEETLMHDQVK_	_ATTGAEETLMHDQVK_	no group specified	LABEL_FREE	FALSE	NaN	1.85123e-33	2.94291e-39	23.9618	5.71503	24.0047	7.02054e-17	2.10616e-16	2.94291e-39	6.22036e-32	FALSE	NaN	26.5232	26.5232	TRUE	TRUE	-2.38018	2	_ATTGAEETLMHDQVK_	_ATTGAEETLMHDQVK_	815.891	815.891	26.5232
Not Defined	A210305_bc_hela_200ng_100min_dia_standard_py3_1025	NA	A210305_bc_hela_200ng_100min_dia_standard_py3_1025.d	2	Q9NR09	Q9NR09	-75.0673	-75.386	2.36675e-97	1.13561e-138	4.17726e-99	8.62487e-140	36	99.3106	DLNGILLLDTALQTPVSK	Stripped Sequence	TRUE	0	DLNGILLLDTALQTPVSK	32	1	FALSE	_DLNGILLLDTALQTPVSK_	146.678	FALSE	_DLNGILLLDTALQTPVSK_	_DLNGILLLDTALQTPVSK_	no group specified	LABEL_FREE	FALSE	NaN	0.000157404	1.87419e-06	96.2784	157.32	94.4425	0.00191581	0.00574556	3.16492e-24	1.87419e-06	FALSE	NaN	18.7819	18.7819	TRUE	TRUE	-21.494	2	_DLNGILLLDTALQTPVSK_	_DLNGILLLDTALQTPVSK_	956.044	956.043	18.7819
Not Defined	A210305_bc_hela_200ng_100min_dia_standard_py3_1025	NA	A210305_bc_hela_200ng_100min_dia_standard_py3_1025.d	2	Q9NR09	Q9NR09	-75.0673	-75.386	2.36675e-97	1.13561e-138	4.17726e-99	8.62487e-140	36	99.3106	ESPEIEPLPFTLAHER	Stripped Sequence	TRUE	0	ESPEIEPLPFTLAHER	33	1	FALSE	_ESPEIEPLPFTLAHER_	64.7559	FALSE	_ESPEIEPLPFTLAHER_	_ESPEIEPLPFTLAHER_	no group specified	LABEL_FREE	FALSE	NaN	0.00137945	4.01067e-05	62.0896	64.7042	62.1406	0.000234763	0.000651086	1.3096e-05	4.01067e-05	FALSE	NaN	16.5625	16.5625	TRUE	TRUE	-33.1354	3	_ESPEIEPLPFTLAHER_	_ESPEIEPLPFTLAHER_	622.32	622.319	16.5625
Not Defined	A210305_bc_hela_200ng_100min_dia_standard_py3_1025	NA	A210305_bc_hela_200ng_100min_dia_standard_py3_1025.d	2	Q9NR09	Q9NR09	-75.0673	-75.386	2.36675e-97	1.13561e-138	4.17726e-99	8.62487e-140	36	99.3106	TMSHHAAALK	Stripped Sequence	TRUE	0	TMSHHAAALK	34	1	FALSE	_TMSHHAAALK_	-50.9786	FALSE	_TMSHHAAALK_	_TMSHHAAALK_	no group specified	LABEL_FREE	FALSE	NaN	0.0659748	0.000549366	2.16129	-51.7511	2.31008	0.000541194	0.00105513	1.90895e-05	0.000549366	FALSE	NaN	8.32993	8.32993	TRUE	TRUE	-46.3174	2	_TMSHHAAALK_	_TMSHHAAALK_	533.777	533.776	8.32993
Not Defined	A210305_bc_hela_200ng_100min_dia_standard_py3_1025	NA	A210305_bc_hela_200ng_100min_dia_standard_py3_1025.d	2	Q9NR09	Q9NR09	-75.0673	-75.386	2.36675e-97	1.13561e-138	4.17726e-99	8.62487e-140	36	99.3106	ACMVGHVDFK	Stripped Sequence	TRUE	0	ACMVGHVDFK	35	1	FALSE	_AC[+57]MVGHVDFK_	4.71714	FALSE	_AC[Carbamidomethyl (C)]MVGHVDFK_	_AC[Carbamidomethyl (C)]MVGHVDFK_	no group specified	LABEL_FREE	FALSE	NaN	0.0864435	0.000848877	23.7038	5.28824	23.3434	0.0041807	0.0106636	0.000848877	0.00102961	FALSE	NaN	59.8023	59.8023	TRUE	TRUE	-48.5185	2	_AC[+57]MVGHVDFK_	_AC[Carbamidomethyl (C)]MVGHVDFK_	582.27	582.27	59.8023
Not Defined	A210305_bc_hela_200ng_100min_dia_standard_py3_1025	NA	A210305_bc_hela_200ng_100min_dia_standard_py3_1025.d	2	Q9NR12	Q9NR12	-75.1405	-75.1405	7.57408e-97	5.94525e-141	1.29822e-98	5.01004e-142	15	382.937	AFYMEEGVPYCER	Stripped Sequence	TRUE	0	AFYMEEGVPYCER	1	1	TRUE	_AFYMEEGVPYC[+57]ER_	48.2576	FALSE	_AFYMEEGVPYC[Carbamidomethyl (C)]ER_	_AFYMEEGVPYC[Carbamidomethyl (C)]ER_	no group specified	LABEL_FREE	FALSE	NaN	7.17633e-30	3.02015e-35	49.9029	48.0318	50.1129	1.30866e-28	3.92597e-28	1.02643e-41	3.02015e-35	FALSE	NaN	1662.07	1662.07	TRUE	TRUE	-3.67647	2	_AFYMEEGVPYC[+57]ER_	_AFYMEEGVPYC[Carbamidomethyl (C)]ER_	825.85	825.85	1662.07
Not Defined	A210305_bc_hela_200ng_100min_dia_standard_py3_1025	NA	A210305_bc_hela_200ng_100min_dia_standard_py3_1025.d	2	Q9NR12	Q9NR12	-75.1405	-75.1405	7.57408e-97	5.94525e-141	1.29822e-98	5.01004e-142	15	382.937	YTFAPSVSLNK	Stripped Sequence	TRUE	0	YTFAPSVSLNK	2	1	TRUE	_YTFAPSVSLNK_	40.1998	FALSE	_YTFAPSVSLNK_	_YTFAPSVSLNK_	no group specified	LABEL_FREE	FALSE	NaN	1.58919e-35	1.42607e-41	45.1879	40.1943	45.1913	1.54255e-32	4.62766e-32	1.42293e-51	1.42607e-41	FALSE	NaN	1281.38	1281.38	TRUE	TRUE	-1.66802	2	_YTFAPSVSLNK_	_YTFAPSVSLNK_	613.824	613.824	1281.38
Not Defined	A210305_bc_hela_200ng_100min_dia_standard_py3_1025	NA	A210305_bc_hela_200ng_100min_dia_standard_py3_1025.d	2	Q9NR12	Q9NR12	-75.1405	-75.1405	7.57408e-97	5.94525e-141	1.29822e-98	5.01004e-142	15	382.937	DFNVPLSISR	Stripped Sequence	TRUE	0	DFNVPLSISR	3	1	TRUE	_DFNVPLSISR_	61.892	FALSE	_DFNVPLSISR_	_DFNVPLSISR_	no group specified	LABEL_FREE	FALSE	NaN	3.0213e-19	2.21276e-23	59.7046	61.8731	59.7194	1.49984e-22	4.27825e-22	1.32947e-33	2.21276e-23	FALSE	NaN	1492.91	1492.91	TRUE	TRUE	-8.14733	2	_DFNVPLSISR_	_DFNVPLSISR_	574.309	574.308	1492.91
Not Defined	A210305_bc_hela_200ng_100min_dia_standard_py3_1025	NA	A210305_bc_hela_200ng_100min_dia_standard_py3_1025.d	2	Q9NR12	Q9NR12	-75.1405	-75.1405	7.57408e-97	5.94525e-141	1.29822e-98	5.01004e-142	15	382.937	GAIFCPPCYDVR	Stripped Sequence	TRUE	0	GAIFCPPCYDVR	4	1	FALSE	_GAIFC[+57]PPC[+57]YDVR_	49.2489	FALSE	_GAIFC[Carbamidomethyl (C)]PPC[Carbamidomethyl (C)]YDVR_	_GAIFC[Carbamidomethyl (C)]PPC[Carbamidomethyl (C)]YDVR_	no group specified	LABEL_FREE	FALSE	NaN	2.67753e-23	6.59043e-28	51.0164	49.0697	51.2576	2.19681e-28	6.59043e-28	2.6744e-53	1.56235e-33	FALSE	NaN	1087.74	1087.74	TRUE	TRUE	-6.30015	2	_GAIFC[+57]PPC[+57]YDVR_	_GAIFC[Carbamidomethyl (C)]PPC[Carbamidomethyl (C)]YDVR_	727.831	727.831	1087.74
Not Defined	A210305_bc_hela_200ng_100min_dia_standard_py3_1025	NA	A210305_bc_hela_200ng_100min_dia_standard_py3_1025.d	2	Q9NR12	Q9NR12	-75.1405	-75.1405	7.57408e-97	5.94525e-141	1.29822e-98	5.01004e-142	15	382.937	VLEEGGFFEEK	Stripped Sequence	TRUE	0	VLEEGGFFEEK	5	1	FALSE	_VLEEGGFFEEK_	40.5308	FALSE	_VLEEGGFFEEK_	_VLEEGGFFEEK_	no group specified	LABEL_FREE	FALSE	NaN	2.40828e-28	1.5346e-33	45.3969	40.529	45.398	1.40702e-30	4.21953e-30	1.12372e-36	1.5346e-33	FALSE	NaN	925.019	925.019	TRUE	TRUE	-4.25367	2	_VLEEGGFFEEK_	_VLEEGGFFEEK_	642.311	642.311	925.019
Not Defined	A210305_bc_hela_200ng_100min_dia_standard_py3_1025	NA	A210305_bc_hela_200ng_100min_dia_standard_py3_1025.d	2	Q9NR12	Q9NR12	-75.1405	-75.1405	7.57408e-97	5.94525e-141	1.29822e-98	5.01004e-142	15	382.937	LMENTEDWRPR	Stripped Sequence	TRUE	1	LMENTEDWRPR	6	2	FALSE	_LMENTEDWRPR_	15.7124	FALSE	_LMENTEDWRPR_	_LMENTEDWRPR_	no group specified	LABEL_FREE	FALSE	NaN	6.71691e-18	7.13808e-22	29.4844	15.778	29.4462	2.38038e-22	7.13808e-22	1.2766e-33	3.06951e-25	FALSE	NaN	807.127	807.127	TRUE	TRUE	-8.81654	3	_LMENTEDWRPR_	_LMENTEDWRPR_	482.898	482.897	807.127
Not Defined	A210305_bc_hela_200ng_100min_dia_standard_py3_1025	NA	A210305_bc_hela_200ng_100min_dia_standard_py3_1025.d	2	Q9NR12	Q9NR12	-75.1405	-75.1405	7.57408e-97	5.94525e-141	1.29822e-98	5.01004e-142	15	382.937	LMENTEDWRPR	Stripped Sequence	TRUE	1	LMENTEDWRPR	6	2	FALSE	_LMENTEDWRPR_	15.7124	FALSE	_LMENTEDWRPR_	_LMENTEDWRPR_	no group specified	LABEL_FREE	FALSE	NaN	0.0399899	0.000302962	29.4662	15.7466	29.4462	0.00011418	0.000302962	1.94051e-05	2.01725e-05	FALSE	NaN	51.1578	51.1578	TRUE	TRUE	-43.5167	2	_LMENTEDWRPR_	_LMENTEDWRPR_	723.843	723.843	51.1578
Not Defined	A210305_bc_hela_200ng_100min_dia_standard_py3_1025	NA	A210305_bc_hela_200ng_100min_dia_standard_py3_1025.d	2	Q9NR12	Q9NR12	-75.1405	-75.1405	7.57408e-97	5.94525e-141	1.29822e-98	5.01004e-142	15	382.937	TSIVQAAAGGVPGGGSNNGK	Stripped Sequence	TRUE	0	TSIVQAAAGGVPGGGSNNGK	7	1	FALSE	_TSIVQAAAGGVPGGGSNNGK_	21.9914	FALSE	_TSIVQAAAGGVPGGGSNNGK_	_TSIVQAAAGGVPGGGSNNGK_	no group specified	LABEL_FREE	FALSE	NaN	0	8.45507e-73	33.0323	21.9174	33.0792	1.69757e-31	5.09271e-31	8.45507e-73	2.94896e-41	FALSE	NaN	854.39	854.39	TRUE	TRUE	6.3471	2	_TSIVQAAAGGVPGGGSNNGK_	_TSIVQAAAGGVPGGGSNNGK_	871.445	871.445	854.39
Not Defined	A210305_bc_hela_200ng_100min_dia_standard_py3_1025	NA	A210305_bc_hela_200ng_100min_dia_standard_py3_1025.d	2	Q9NR12	Q9NR12	-75.1405	-75.1405	7.57408e-97	5.94525e-141	1.29822e-98	5.01004e-142	15	382.937	VVLEGPAPWGFR	Stripped Sequence	TRUE	0	VVLEGPAPWGFR	8	1	FALSE	_VVLEGPAPWGFR_	68.4972	FALSE	_VVLEGPAPWGFR_	_VVLEGPAPWGFR_	no group specified	LABEL_FREE	FALSE	NaN	6.53183e-31	2.07011e-36	64.2585	68.2649	64.4145	1.96384e-30	5.89151e-30	3.67453e-42	2.07011e-36	FALSE	NaN	756.726	756.726	TRUE	TRUE	-3.29205	2	_VVLEGPAPWGFR_	_VVLEGPAPWGFR_	664.362	664.361	756.726
Not Defined	A210305_bc_hela_200ng_100min_dia_standard_py3_1025	NA	A210305_bc_hela_200ng_100min_dia_standard_py3_1025.d	2	Q9NR12	Q9NR12	-75.1405	-75.1405	7.57408e-97	5.94525e-141	1.29822e-98	5.01004e-142	15	382.937	ITGEIMHALK	Stripped Sequence	TRUE	0	ITGEIMHALK	9	1	FALSE	_ITGEIMHALK_	14.563	FALSE	_ITGEIMHALK_	_ITGEIMHALK_	no group specified	LABEL_FREE	FALSE	NaN	5.34203e-10	5.66089e-13	28.7988	14.5799	28.7889	1.88696e-13	5.66089e-13	8.51424e-33	3.74312e-20	FALSE	NaN	658.516	658.516	TRUE	TRUE	-13.7209	2	_ITGEIMHALK_	_ITGEIMHALK_	556.81	556.809	658.516
Not Defined	A210305_bc_hela_200ng_100min_dia_standard_py3_1025	NA	A210305_bc_hela_200ng_100min_dia_standard_py3_1025.d	2	Q9NR12	Q9NR12	-75.1405	-75.1405	7.57408e-97	5.94525e-141	1.29822e-98	5.01004e-142	15	382.937	ILAHLTGTEFMQDPDEEHLK	Stripped Sequence	TRUE	0	ILAHLTGTEFMQDPDEEHLK	10	2	FALSE	_ILAHLTGTEFMQDPDEEHLK_	48.8087	FALSE	_ILAHLTGTEFMQDPDEEHLK_	_ILAHLTGTEFMQDPDEEHLK_	no group specified	LABEL_FREE	FALSE	NaN	4.66632e-43	5.28742e-50	50.5042	48.6447	50.6963	1.19671e-25	3.59014e-25	5.28742e-50	9.73397e-39	FALSE	NaN	256.81	256.81	TRUE	TRUE	0.751999	3	_ILAHLTGTEFMQDPDEEHLK_	_ILAHLTGTEFMQDPDEEHLK_	775.379	775.379	256.81
Not Defined	A210305_bc_hela_200ng_100min_dia_standard_py3_1025	NA	A210305_bc_hela_200ng_100min_dia_standard_py3_1025.d	2	Q9NR12	Q9NR12	-75.1405	-75.1405	7.57408e-97	5.94525e-141	1.29822e-98	5.01004e-142	15	382.937	ILAHLTGTEFMQDPDEEHLK	Stripped Sequence	TRUE	0	ILAHLTGTEFMQDPDEEHLK	10	2	FALSE	_ILAHLTGTEFMQDPDEEHLK_	48.8087	FALSE	_ILAHLTGTEFMQDPDEEHLK_	_ILAHLTGTEFMQDPDEEHLK_	no group specified	LABEL_FREE	FALSE	NaN	4.20438e-18	4.22288e-22	50.4892	48.6318	50.6963	1.40763e-22	4.22288e-22	4.63651e-33	2.42428e-32	FALSE	NaN	201.075	201.075	TRUE	TRUE	-8.71335	4	_ILAHLTGTEFMQDPDEEHLK_	_ILAHLTGTEFMQDPDEEHLK_	581.786	581.786	201.075
Not Defined	A210305_bc_hela_200ng_100min_dia_standard_py3_1025	NA	A210305_bc_hela_200ng_100min_dia_standard_py3_1025.d	2	Q9NR12	Q9NR12	-75.1405	-75.1405	7.57408e-97	5.94525e-141	1.29822e-98	5.01004e-142	15	382.937	HSQPATPTPLQSR	Stripped Sequence	TRUE	0	HSQPATPTPLQSR	11	1	FALSE	_HSQPATPTPLQSR_	-15.8338	FALSE	_HSQPATPTPLQSR_	_HSQPATPTPLQSR_	no group specified	LABEL_FREE	FALSE	NaN	4.05629e-28	2.74935e-33	14.2559	-15.9261	14.2899	9.68847e-23	2.90654e-22	1.13798e-42	2.74935e-33	FALSE	NaN	85.1244	85.1244	TRUE	TRUE	-4.3408	2	_HSQPATPTPLQSR_	_HSQPATPTPLQSR_	710.371	710.37	85.1244
Not Defined	A210305_bc_hela_200ng_100min_dia_standard_py3_1025	NA	A210305_bc_hela_200ng_100min_dia_standard_py3_1025.d	2	Q9NR12	Q9NR12	-75.1405	-75.1405	7.57408e-97	5.94525e-141	1.29822e-98	5.01004e-142	15	382.937	YLVALGHAYHPEEFVCSQCGK	Stripped Sequence	TRUE	0	YLVALGHAYHPEEFVCSQCGK	12	2	FALSE	_YLVALGHAYHPEEFVC[+57]SQC[+57]GK_	48.4083	FALSE	_YLVALGHAYHPEEFVC[Carbamidomethyl (C)]SQC[Carbamidomethyl (C)]GK_	_YLVALGHAYHPEEFVC[Carbamidomethyl (C)]SQC[Carbamidomethyl (C)]GK_	no group specified	LABEL_FREE	FALSE	NaN	2.15177e-13	8.25831e-17	50.1264	48.2721	50.2531	4.97711e-17	8.25831e-17	5.40129e-44	6.67301e-17	FALSE	NaN	66.5228	66.5228	TRUE	TRUE	-11.3461	4	_YLVALGHAYHPEEFVC[+57]SQC[+57]GK_	_YLVALGHAYHPEEFVC[Carbamidomethyl (C)]SQC[Carbamidomethyl (C)]GK_	617.04	617.039	66.5228
Not Defined	A210305_bc_hela_200ng_100min_dia_standard_py3_1025	NA	A210305_bc_hela_200ng_100min_dia_standard_py3_1025.d	2	Q9NR12	Q9NR12	-75.1405	-75.1405	7.57408e-97	5.94525e-141	1.29822e-98	5.01004e-142	15	382.937	YLVALGHAYHPEEFVCSQCGK	Stripped Sequence	TRUE	0	YLVALGHAYHPEEFVCSQCGK	12	2	FALSE	_YLVALGHAYHPEEFVC[+57]SQC[+57]GK_	48.4083	FALSE	_YLVALGHAYHPEEFVC[Carbamidomethyl (C)]SQC[Carbamidomethyl (C)]GK_	_YLVALGHAYHPEEFVC[Carbamidomethyl (C)]SQC[Carbamidomethyl (C)]GK_	no group specified	LABEL_FREE	FALSE	NaN	5.93314e-08	1.13486e-10	50.1014	48.2452	50.2531	1.96957e-07	5.90757e-07	1.84441e-40	1.13486e-10	FALSE	NaN	36.2192	36.2192	TRUE	TRUE	-15.5072	3	_YLVALGHAYHPEEFVC[+57]SQC[+57]GK_	_YLVALGHAYHPEEFVC[Carbamidomethyl (C)]SQC[Carbamidomethyl (C)]GK_	822.384	822.384	36.2192
Not Defined	A210305_bc_hela_200ng_100min_dia_standard_py3_1025	NA	A210305_bc_hela_200ng_100min_dia_standard_py3_1025.d	2	Q9NR19	Q9NR19	-70.5711	-79.798	5.27804e-131	5.94103e-101	2.33216e-131	1.1672e-102	13	237.047	FYTAPTAIR	Stripped Sequence	TRUE	0	FYTAPTAIR	1	1	TRUE	_FYTAPTAIR_	20.0208	FALSE	_FYTAPTAIR_	_FYTAPTAIR_	no group specified	LABEL_FREE	FALSE	NaN	1.26825e-07	2.6658e-10	31.9054	19.9799	31.9283	8.88601e-11	2.6658e-10	3.65985e-30	1.33434e-24	FALSE	NaN	1050.35	1050.35	TRUE	TRUE	-15.8366	2	_FYTAPTAIR_	_FYTAPTAIR_	520.282	520.281	1050.35
Not Defined	A210305_bc_hela_200ng_100min_dia_standard_py3_1025	NA	A210305_bc_hela_200ng_100min_dia_standard_py3_1025.d	2	Q9NR19	Q9NR19	-70.5711	-79.798	5.27804e-131	5.94103e-101	2.33216e-131	1.1672e-102	13	237.047	TPCPGPFLR	Stripped Sequence	TRUE	0	TPCPGPFLR	2	1	TRUE	_TPC[+57]PGPFLR_	21.1116	FALSE	_TPC[Carbamidomethyl (C)]PGPFLR_	_TPC[Carbamidomethyl (C)]PGPFLR_	no group specified	LABEL_FREE	FALSE	NaN	4.50878e-22	1.5389e-26	32.5827	21.1523	32.56	8.08004e-09	2.42401e-08	2.93334e-32	1.5389e-26	FALSE	NaN	829.921	829.921	TRUE	TRUE	-6.83631	2	_TPC[+57]PGPFLR_	_TPC[Carbamidomethyl (C)]PGPFLR_	522.768	522.767	829.921
Not Defined	A210305_bc_hela_200ng_100min_dia_standard_py3_1025	NA	A210305_bc_hela_200ng_100min_dia_standard_py3_1025.d	2	Q9NR19	Q9NR19	-70.5711	-79.798	5.27804e-131	5.94103e-101	2.33216e-131	1.1672e-102	13	237.047	FGDEPVTK	Stripped Sequence	TRUE	0	FGDEPVTK	3	1	TRUE	_FGDEPVTK_	-14.8285	FALSE	_FGDEPVTK_	_FGDEPVTK_	no group specified	LABEL_FREE	FALSE	NaN	4.07161e-07	9.90554e-10	14.6511	-14.8588	14.6624	3.30185e-10	9.90554e-10	1.46362e-25	4.87979e-20	FALSE	NaN	600.009	600.009	TRUE	TRUE	-16.3758	2	_FGDEPVTK_	_FGDEPVTK_	446.724	446.723	600.009
Not Defined	A210305_bc_hela_200ng_100min_dia_standard_py3_1025	NA	A210305_bc_hela_200ng_100min_dia_standard_py3_1025.d	2	Q9NR19	Q9NR19	-70.5711	-79.798	5.27804e-131	5.94103e-101	2.33216e-131	1.1672e-102	13	237.047	AELGMGDSTSQSPPIK	Stripped Sequence	TRUE	0	AELGMGDSTSQSPPIK	4	1	FALSE	_AELGMGDSTSQSPPIK_	24.0338	FALSE	_AELGMGDSTSQSPPIK_	_AELGMGDSTSQSPPIK_	no group specified	LABEL_FREE	FALSE	NaN	3.29515e-41	6.20864e-48	34.4856	24.1107	34.4459	1.70891e-31	5.12674e-31	6.20864e-48	5.90886e-42	FALSE	NaN	576.125	576.125	TRUE	TRUE	0.181034	2	_AELGMGDSTSQSPPIK_	_AELGMGDSTSQSPPIK_	809.393	809.393	576.125
Not Defined	A210305_bc_hela_200ng_100min_dia_standard_py3_1025	NA	A210305_bc_hela_200ng_100min_dia_standard_py3_1025.d	2	Q9NR19	Q9NR19	-70.5711	-79.798	5.27804e-131	5.94103e-101	2.33216e-131	1.1672e-102	13	237.047	GATTNICYNVLDR	Stripped Sequence	TRUE	0	GATTNICYNVLDR	5	1	FALSE	_GATTNIC[+57]YNVLDR_	37.6608	FALSE	_GATTNIC[Carbamidomethyl (C)]YNVLDR_	_GATTNIC[Carbamidomethyl (C)]YNVLDR_	no group specified	LABEL_FREE	FALSE	NaN	4.74568e-35	4.86083e-41	43.146	37.6393	43.1659	7.0135e-24	2.10405e-23	1.36281e-69	4.86083e-41	FALSE	NaN	396.627	396.627	TRUE	TRUE	-1.82974	2	_GATTNIC[+57]YNVLDR_	_GATTNIC[Carbamidomethyl (C)]YNVLDR_	748.862	748.861	396.627
Not Defined	A210305_bc_hela_200ng_100min_dia_standard_py3_1025	NA	A210305_bc_hela_200ng_100min_dia_standard_py3_1025.d	2	Q9NR19	Q9NR19	-70.5711	-79.798	5.27804e-131	5.94103e-101	2.33216e-131	1.1672e-102	13	237.047	IGPIATPDYIQNAPGLPK	Stripped Sequence	TRUE	0	IGPIATPDYIQNAPGLPK	6	1	FALSE	_IGPIATPDYIQNAPGLPK_	72.975	FALSE	_IGPIATPDYIQNAPGLPK_	_IGPIATPDYIQNAPGLPK_	no group specified	LABEL_FREE	FALSE	NaN	7.5558e-42	1.19229e-48	67.2478	73.0379	67.2106	4.92583e-19	1.47775e-18	1.19229e-48	2.26636e-36	FALSE	NaN	317.009	317.009	TRUE	TRUE	0.38006	2	_IGPIATPDYIQNAPGLPK_	_IGPIATPDYIQNAPGLPK_	933.012	933.012	317.009
Not Defined	A210305_bc_hela_200ng_100min_dia_standard_py3_1025	NA	A210305_bc_hela_200ng_100min_dia_standard_py3_1025.d	2	Q9NR19	Q9NR19	-70.5711	-79.798	5.27804e-131	5.94103e-101	2.33216e-131	1.1672e-102	13	237.047	LWSIVDK	Stripped Sequence	TRUE	0	LWSIVDK	7	1	FALSE	_LWSIVDK_	35.076	FALSE	_LWSIVDK_	_LWSIVDK_	no group specified	LABEL_FREE	FALSE	NaN	1.22504e-05	5.06124e-08	40.6806	35.007	40.7389	1.68709e-08	5.06124e-08	1.78734e-15	3.64661e-13	FALSE	NaN	229.252	229.252	TRUE	TRUE	-18.3469	2	_LWSIVDK_	_LWSIVDK_	430.747	430.746	229.252
Not Defined	A210305_bc_hela_200ng_100min_dia_standard_py3_1025	NA	A210305_bc_hela_200ng_100min_dia_standard_py3_1025.d	2	Q9NR19	Q9NR19	-70.5711	-79.798	5.27804e-131	5.94103e-101	2.33216e-131	1.1672e-102	13	237.047	EFWGDIAK	Stripped Sequence	TRUE	0	EFWGDIAK	8	1	FALSE	_EFWGDIAK_	42.5871	FALSE	_EFWGDIAK_	_EFWGDIAK_	no group specified	LABEL_FREE	FALSE	NaN	0.000261616	7.58119e-06	46.1465	42.2135	46.3104	2.8786e-06	7.58119e-06	1.26481e-16	1.0546e-06	FALSE	NaN	317.484	317.484	TRUE	TRUE	-24.6543	2	_EFWGDIAK_	_EFWGDIAK_	483.24	483.239	317.484
Not Defined	A210305_bc_hela_200ng_100min_dia_standard_py3_1025	NA	A210305_bc_hela_200ng_100min_dia_standard_py3_1025.d	2	Q9NR19	Q9NR19	-70.5711	-79.798	5.27804e-131	5.94103e-101	2.33216e-131	1.1672e-102	13	237.047	FETTYFK	Stripped Sequence	TRUE	0	FETTYFK	9	1	FALSE	_FETTYFK_	19.1585	FALSE	_FETTYFK_	_FETTYFK_	no group specified	LABEL_FREE	FALSE	NaN	3.03129e-18	2.9275e-22	31.4032	19.053	31.4585	7.02436e-11	2.10731e-10	6.15102e-41	2.9275e-22	FALSE	NaN	236.676	236.676	TRUE	TRUE	-8.64176	2	_FETTYFK_	_FETTYFK_	468.229	468.228	236.676
Not Defined	A210305_bc_hela_200ng_100min_dia_standard_py3_1025	NA	A210305_bc_hela_200ng_100min_dia_standard_py3_1025.d	2	Q9NR19	Q9NR19	-70.5711	-79.798	5.27804e-131	5.94103e-101	2.33216e-131	1.1672e-102	13	237.047	QPWPGIMR	Stripped Sequence	TRUE	0	QPWPGIMR	10	1	FALSE	_QPWPGIMR_	35.9633	FALSE	_QPWPGIMR_	_QPWPGIMR_	no group specified	LABEL_FREE	FALSE	NaN	0.00102425	2.74248e-05	41.4301	35.8755	41.5116	1.89346e-05	2.74295e-05	1.94948e-06	2.74248e-05	FALSE	NaN	123.532	123.532	TRUE	TRUE	-30.0682	2	_QPWPGIMR_	_QPWPGIMR_	492.758	492.757	123.532
Not Defined	A210305_bc_hela_200ng_100min_dia_standard_py3_1025	NA	A210305_bc_hela_200ng_100min_dia_standard_py3_1025.d	2	Q9NR19	Q9NR19	-70.5711	-79.798	5.27804e-131	5.94103e-101	2.33216e-131	1.1672e-102	13	237.047	YNFDVTK	Stripped Sequence	TRUE	0	YNFDVTK	11	1	FALSE	_YNFDVTK_	10.2617	FALSE	_YNFDVTK_	_YNFDVTK_	no group specified	LABEL_FREE	FALSE	NaN	0.000140361	1.44077e-06	26.1815	10.3143	26.1557	5.10172e-07	1.44077e-06	8.32827e-09	8.14163e-08	FALSE	NaN	73.0596	73.0596	TRUE	TRUE	-21.133	2	_YNFDVTK_	_YNFDVTK_	443.719	443.718	73.0596
Not Defined	A210305_bc_hela_200ng_100min_dia_standard_py3_1025	NA	A210305_bc_hela_200ng_100min_dia_standard_py3_1025.d	2	Q9NR19	Q9NR19	-70.5711	-79.798	5.27804e-131	5.94103e-101	2.33216e-131	1.1672e-102	13	237.047	GECLYCFVTLCDGHTFSPK	Stripped Sequence	TRUE	0	GECLYCFVTLCDGHTFSPK	12	1	FALSE	_GEC[+57]LYC[+57]FVTLC[+57]DGHTFSPK_	72.5918	FALSE	_GEC[Carbamidomethyl (C)]LYC[Carbamidomethyl (C)]FVTLC[Carbamidomethyl (C)]DGHTFSPK_	_GEC[Carbamidomethyl (C)]LYC[Carbamidomethyl (C)]FVTLC[Carbamidomethyl (C)]DGHTFSPK_	no group specified	LABEL_FREE	FALSE	NaN	0	1.6921e-53	67.0643	72.7275	66.9826	3.66606e-29	1.09982e-28	1.6921e-53	8.63539e-36	FALSE	NaN	68.5176	68.5176	TRUE	TRUE	1.68958	3	_GEC[+57]LYC[+57]FVTLC[+57]DGHTFSPK_	_GEC[Carbamidomethyl (C)]LYC[Carbamidomethyl (C)]FVTLC[Carbamidomethyl (C)]DGHTFSPK_	764.336	764.336	68.5176
Not Defined	A210305_bc_hela_200ng_100min_dia_standard_py3_1025	NA	A210305_bc_hela_200ng_100min_dia_standard_py3_1025.d	2	Q9NR19	Q9NR19	-70.5711	-79.798	5.27804e-131	5.94103e-101	2.33216e-131	1.1672e-102	13	237.047	ILDSSCSLLITTDAFYR	Stripped Sequence	TRUE	0	ILDSSCSLLITTDAFYR	13	1	FALSE	_ILDSSC[+57]SLLITTDAFYR_	93.0838	FALSE	_ILDSSC[Carbamidomethyl (C)]SLLITTDAFYR_	_ILDSSC[Carbamidomethyl (C)]SLLITTDAFYR_	no group specified	LABEL_FREE	FALSE	NaN	0.0313866	0.000256425	79.7221	92.4591	80.0503	0.000199586	0.00030327	3.90624e-05	0.000256425	FALSE	NaN	13.9339	13.9339	TRUE	TRUE	-42.6647	2	_ILDSSC[+57]SLLITTDAFYR_	_ILDSSC[Carbamidomethyl (C)]SLLITTDAFYR_	987.996	987.995	13.9339
Not Defined	A210305_bc_hela_200ng_100min_dia_standard_py3_1025	NA	A210305_bc_hela_200ng_100min_dia_standard_py3_1025.d	2	Q9NR28	Q9NR28	-77.7881	-77.7881	1.68369e-79	2.29785e-117	1.56776e-81	7.03783e-119	8	294.885	LAEAQIEELR	Stripped Sequence	TRUE	0	LAEAQIEELR	1	1	TRUE	_LAEAQIEELR_	28.5786	FALSE	_LAEAQIEELR_	_LAEAQIEELR_	no group specified	LABEL_FREE	FALSE	NaN	6.32913e-23	1.72171e-27	36.711	28.5407	36.7393	2.95623e-17	8.86868e-17	1.72171e-27	1.21038e-26	FALSE	NaN	2849.07	2849.07	TRUE	TRUE	-6.46163	2	_LAEAQIEELR_	_LAEAQIEELR_	586.32	586.319	2849.07
Not Defined	A210305_bc_hela_200ng_100min_dia_standard_py3_1025	NA	A210305_bc_hela_200ng_100min_dia_standard_py3_1025.d	2	Q9NR28	Q9NR28	-77.7881	-77.7881	1.68369e-79	2.29785e-117	1.56776e-81	7.03783e-119	8	294.885	LQVEEVHQLSR	Stripped Sequence	TRUE	0	LQVEEVHQLSR	2	2	TRUE	_LQVEEVHQLSR_	7.57673	FALSE	_LQVEEVHQLSR_	_LQVEEVHQLSR_	no group specified	LABEL_FREE	FALSE	NaN	0	1.9211e-61	24.9216	7.56834	24.9253	7.96531e-23	2.38959e-22	1.9211e-61	9.63966e-45	FALSE	NaN	988.113	988.113	TRUE	TRUE	3.69954	2	_LQVEEVHQLSR_	_LQVEEVHQLSR_	669.362	669.362	988.113
Not Defined	A210305_bc_hela_200ng_100min_dia_standard_py3_1025	NA	A210305_bc_hela_200ng_100min_dia_standard_py3_1025.d	2	Q9NR28	Q9NR28	-77.7881	-77.7881	1.68369e-79	2.29785e-117	1.56776e-81	7.03783e-119	8	294.885	LQVEEVHQLSR	Stripped Sequence	TRUE	0	LQVEEVHQLSR	2	2	TRUE	_LQVEEVHQLSR_	7.57673	FALSE	_LQVEEVHQLSR_	_LQVEEVHQLSR_	no group specified	LABEL_FREE	FALSE	NaN	6.84363e-31	2.18159e-36	24.9199	7.56422	24.9253	3.3654e-30	1.00962e-29	2.18159e-36	1.64255e-35	FALSE	NaN	191.164	191.164	TRUE	TRUE	-3.29946	3	_LQVEEVHQLSR_	_LQVEEVHQLSR_	446.577	446.576	191.164
Not Defined	A210305_bc_hela_200ng_100min_dia_standard_py3_1025	NA	A210305_bc_hela_200ng_100min_dia_standard_py3_1025.d	2	Q9NR28	Q9NR28	-77.7881	-77.7881	1.68369e-79	2.29785e-117	1.56776e-81	7.03783e-119	8	294.885	SEPHSLSSEALMR	Stripped Sequence	TRUE	0	SEPHSLSSEALMR	3	1	TRUE	_SEPHSLSSEALMR_	7.51199	FALSE	_SEPHSLSSEALMR_	_SEPHSLSSEALMR_	no group specified	LABEL_FREE	FALSE	NaN	8.62011e-16	1.65567e-19	24.7124	7.09252	24.8974	8.86582e-20	1.65567e-19	1.33953e-22	1.00273e-19	FALSE	NaN	444.135	444.135	TRUE	TRUE	-9.93608	2	_SEPHSLSSEALMR_	_SEPHSLSSEALMR_	722.348	722.348	444.135
Not Defined	A210305_bc_hela_200ng_100min_dia_standard_py3_1025	NA	A210305_bc_hela_200ng_100min_dia_standard_py3_1025.d	2	Q9NR28	Q9NR28	-77.7881	-77.7881	1.68369e-79	2.29785e-117	1.56776e-81	7.03783e-119	8	294.885	NHIQLVK	Stripped Sequence	TRUE	0	NHIQLVK	4	1	FALSE	_NHIQLVK_	-29.4281	FALSE	_NHIQLVK_	_NHIQLVK_	no group specified	LABEL_FREE	FALSE	NaN	8.52872e-18	9.32448e-22	9.12372	-29.4599	9.13682	3.10817e-22	9.32448e-22	5.86049e-30	2.56749e-27	FALSE	NaN	281.223	281.223	TRUE	TRUE	-8.86944	2	_NHIQLVK_	_NHIQLVK_	426.259	426.257	281.223
Not Defined	A210305_bc_hela_200ng_100min_dia_standard_py3_1025	NA	A210305_bc_hela_200ng_100min_dia_standard_py3_1025.d	2	Q9NR28	Q9NR28	-77.7881	-77.7881	1.68369e-79	2.29785e-117	1.56776e-81	7.03783e-119	8	294.885	AESEQEAYLRED	Stripped Sequence	TRUE	1	AESEQEAYLRED	5	1	FALSE	_AESEQEAYLRED_	4.74134	FALSE	_AESEQEAYLRED_	_AESEQEAYLRED_	no group specified	LABEL_FREE	FALSE	NaN	0	1.54297e-60	23.4181	4.83065	23.3593	2.21679e-29	6.65037e-29	1.54297e-60	1.01112e-41	FALSE	NaN	264.863	264.863	TRUE	TRUE	3.47799	2	_AESEQEAYLRED_	_AESEQEAYLRED_	720.318	720.318	264.863
Not Defined	A210305_bc_hela_200ng_100min_dia_standard_py3_1025	NA	A210305_bc_hela_200ng_100min_dia_standard_py3_1025.d	2	Q9NR28	Q9NR28	-77.7881	-77.7881	1.68369e-79	2.29785e-117	1.56776e-81	7.03783e-119	8	294.885	AVYTLTSLYR	Stripped Sequence	TRUE	0	AVYTLTSLYR	6	1	FALSE	_AVYTLTSLYR_	49.1786	FALSE	_AVYTLTSLYR_	_AVYTLTSLYR_	no group specified	LABEL_FREE	FALSE	NaN	9.19021e-06	3.58519e-08	51.07	49.1096	51.1629	1.45441e-05	4.35945e-05	2.02924e-09	3.58519e-08	FALSE	NaN	157.523	157.523	TRUE	TRUE	-18.143	2	_AVYTLTSLYR_	_AVYTLTSLYR_	593.827	593.826	157.523
Not Defined	A210305_bc_hela_200ng_100min_dia_standard_py3_1025	NA	A210305_bc_hela_200ng_100min_dia_standard_py3_1025.d	2	Q9NR28	Q9NR28	-77.7881	-77.7881	1.68369e-79	2.29785e-117	1.56776e-81	7.03783e-119	8	294.885	MNSEEEDEVWQVIIGAR	Stripped Sequence	TRUE	0	MNSEEEDEVWQVIIGAR	7	1	FALSE	_MNSEEEDEVWQVIIGAR_	100.446	FALSE	_MNSEEEDEVWQVIIGAR_	_MNSEEEDEVWQVIIGAR_	no group specified	LABEL_FREE	FALSE	NaN	2.27581e-08	3.87011e-11	84.7524	100.775	84.5648	1.8253e-05	4.84237e-05	3.87011e-11	6.33539e-06	FALSE	NaN	29.017	29.017	TRUE	TRUE	-15.1114	2	_MNSEEEDEVWQVIIGAR_	_MNSEEEDEVWQVIIGAR_	1002.97	1002.97	29.017
Not Defined	A210305_bc_hela_200ng_100min_dia_standard_py3_1025	NA	A210305_bc_hela_200ng_100min_dia_standard_py3_1025.d	2	Q9NR30	Q9NR30	-72.244	-74.9102	7.04229e-118	4.13817e-143	7.0238e-119	3.9854e-144	41	1679.68	APQVLVLAPTR	Stripped Sequence	TRUE	0	APQVLVLAPTR	1	1	TRUE	_APQVLVLAPTR_	38.9299	FALSE	_APQVLVLAPTR_	_APQVLVLAPTR_	no group specified	LABEL_FREE	FALSE	NaN	1.66244e-17	1.96914e-21	44.2961	38.9572	44.2746	8.4766e-16	2.54297e-15	1.96914e-21	9.3073e-21	FALSE	NaN	16816.6	16816.6	TRUE	TRUE	-9.01841	2	_APQVLVLAPTR_	_APQVLVLAPTR_	582.859	582.858	16816.6
Not Defined	A210305_bc_hela_200ng_100min_dia_standard_py3_1025	NA	A210305_bc_hela_200ng_100min_dia_standard_py3_1025.d	2	Q9NR30	Q9NR30	-72.244	-74.9102	7.04229e-118	4.13817e-143	7.0238e-119	3.9854e-144	41	1679.68	IGVPSATEIIK	Stripped Sequence	TRUE	0	IGVPSATEIIK	2	1	TRUE	_IGVPSATEIIK_	46.8539	FALSE	_IGVPSATEIIK_	_IGVPSATEIIK_	no group specified	LABEL_FREE	FALSE	NaN	2.16476e-09	2.74273e-12	48.9354	46.5783	49.1063	9.14291e-13	2.74273e-12	5.21647e-17	9.40647e-17	FALSE	NaN	12542.4	12542.4	TRUE	TRUE	-14.2142	2	_IGVPSATEIIK_	_IGVPSATEIIK_	564.337	564.337	12542.4
Not Defined	A210305_bc_hela_200ng_100min_dia_standard_py3_1025	NA	A210305_bc_hela_200ng_100min_dia_standard_py3_1025.d	2	Q9NR30	Q9NR30	-72.244	-74.9102	7.04229e-118	4.13817e-143	7.0238e-119	3.9854e-144	41	1679.68	DVESYIHR	Stripped Sequence	TRUE	0	DVESYIHR	3	1	TRUE	_DVESYIHR_	5.08976	FALSE	_DVESYIHR_	_DVESYIHR_	no group specified	LABEL_FREE	FALSE	NaN	9.22899e-07	2.50172e-09	23.5082	4.97075	23.5815	8.38321e-10	2.50172e-09	6.60948e-13	1.25836e-11	FALSE	NaN	11272.8	11272.8	TRUE	TRUE	-16.7842	2	_DVESYIHR_	_DVESYIHR_	509.751	509.75	11272.8
Not Defined	A210305_bc_hela_200ng_100min_dia_standard_py3_1025	NA	A210305_bc_hela_200ng_100min_dia_standard_py3_1025.d	2	Q9NR30	Q9NR30	-72.244	-74.9102	7.04229e-118	4.13817e-143	7.0238e-119	3.9854e-144	41	1679.68	GVTFLFPIQAK	Stripped Sequence	TRUE	0	GVTFLFPIQAK	4	1	FALSE	_GVTFLFPIQAK_	80.8685	FALSE	_GVTFLFPIQAK_	_GVTFLFPIQAK_	no group specified	LABEL_FREE	FALSE	NaN	2.55769e-22	8.17833e-27	72.3409	80.8483	72.3593	1.5029e-22	4.50857e-22	5.17838e-27	8.17833e-27	FALSE	NaN	10661.6	10661.6	TRUE	TRUE	-6.72723	2	_GVTFLFPIQAK_	_GVTFLFPIQAK_	610.856	610.855	10661.6
Not Defined	A210305_bc_hela_200ng_100min_dia_standard_py3_1025	NA	A210305_bc_hela_200ng_100min_dia_standard_py3_1025.d	2	Q9NR30	Q9NR30	-72.244	-74.9102	7.04229e-118	4.13817e-143	7.0238e-119	3.9854e-144	41	1679.68	TFSFAIPLIEK	Stripped Sequence	TRUE	0	TFSFAIPLIEK	5	1	FALSE	_TFSFAIPLIEK_	96.6628	FALSE	_TFSFAIPLIEK_	_TFSFAIPLIEK_	no group specified	LABEL_FREE	FALSE	NaN	1.40649e-15	2.86945e-19	82.2709	96.5005	82.3749	1.08183e-19	2.86945e-19	2.91299e-23	3.75763e-20	FALSE	NaN	9626.64	9626.64	TRUE	TRUE	-10.0546	2	_TFSFAIPLIEK_	_TFSFAIPLIEK_	633.361	633.36	9626.64
Not Defined	A210305_bc_hela_200ng_100min_dia_standard_py3_1025	NA	A210305_bc_hela_200ng_100min_dia_standard_py3_1025.d	2	Q9NR30	Q9NR30	-72.244	-74.9102	7.04229e-118	4.13817e-143	7.0238e-119	3.9854e-144	41	1679.68	EAQELSQNSAIK	Stripped Sequence	TRUE	0	EAQELSQNSAIK	6	1	FALSE	_EAQELSQNSAIK_	-7.57548	FALSE	_EAQELSQNSAIK_	_EAQELSQNSAIK_	no group specified	LABEL_FREE	FALSE	NaN	4.26541e-35	4.31163e-41	17.4766	-7.68227	17.5311	9.1372e-24	2.41982e-23	4.31163e-41	3.21341e-24	FALSE	NaN	9340.81	9340.81	TRUE	TRUE	-1.81391	2	_EAQELSQNSAIK_	_EAQELSQNSAIK_	659.336	659.335	9340.81
Not Defined	A210305_bc_hela_200ng_100min_dia_standard_py3_1025	NA	A210305_bc_hela_200ng_100min_dia_standard_py3_1025.d	2	Q9NR30	Q9NR30	-72.244	-74.9102	7.04229e-118	4.13817e-143	7.0238e-119	3.9854e-144	41	1679.68	LHGELQDR	Stripped Sequence	TRUE	0	LHGELQDR	7	1	FALSE	_LHGELQDR_	-37.7355	FALSE	_LHGELQDR_	_LHGELQDR_	no group specified	LABEL_FREE	FALSE	NaN	8.89636e-17	1.29195e-20	6.24334	-37.4411	6.14039	4.87116e-21	1.29195e-20	7.27452e-27	1.69399e-21	FALSE	NaN	8831.73	8831.73	TRUE	TRUE	-9.40033	2	_LHGELQDR_	_LHGELQDR_	484.251	484.251	8831.73
Not Defined	A210305_bc_hela_200ng_100min_dia_standard_py3_1025	NA	A210305_bc_hela_200ng_100min_dia_standard_py3_1025.d	2	Q9NR30	Q9NR30	-72.244	-74.9102	7.04229e-118	4.13817e-143	7.0238e-119	3.9854e-144	41	1679.68	EGAFSNFPISEETIK	Stripped Sequence	FALSE	0	EGAFSNFPISEETIK	8	1	FALSE	_EGAFSNFPISEETIK_	65.2028	FALSE	_EGAFSNFPISEETIK_	_EGAFSNFPISEETIK_	no group specified	LABEL_FREE	FALSE	NaN	1.09197e-39	3.11758e-46	62.6997	65.3395	62.5719	1.34535e-11	4.03569e-11	3.11758e-46	3.67004e-15	FALSE	NaN	8053.2	8053.2	TRUE	TRUE	-0.29903	2	_EGAFSNFPISEETIK_	_EGAFSNFPISEETIK_	834.909	834.909	8053.2
Not Defined	A210305_bc_hela_200ng_100min_dia_standard_py3_1025	NA	A210305_bc_hela_200ng_100min_dia_standard_py3_1025.d	2	Q9NR30	Q9NR30	-72.244	-74.9102	7.04229e-118	4.13817e-143	7.0238e-119	3.9854e-144	41	1679.68	EEYQLVQVEQK	Stripped Sequence	TRUE	0	EEYQLVQVEQK	9	1	FALSE	_EEYQLVQVEQK_	23.7232	FALSE	_EEYQLVQVEQK_	_EEYQLVQVEQK_	no group specified	LABEL_FREE	FALSE	NaN	1.1473e-17	1.30007e-21	34.4409	24.0241	34.2728	8.32528e-20	2.48458e-19	4.56852e-29	1.30007e-21	FALSE	NaN	7601.65	7601.65	TRUE	TRUE	-8.93543	2	_EEYQLVQVEQK_	_EEYQLVQVEQK_	696.854	696.853	7601.65
Not Defined	A210305_bc_hela_200ng_100min_dia_standard_py3_1025	NA	A210305_bc_hela_200ng_100min_dia_standard_py3_1025.d	2	Q9NR30	Q9NR30	-72.244	-74.9102	7.04229e-118	4.13817e-143	7.0238e-119	3.9854e-144	41	1679.68	EQLGEEIDSK	Stripped Sequence	TRUE	0	EQLGEEIDSK	10	1	FALSE	_EQLGEEIDSK_	0.318207	FALSE	_EQLGEEIDSK_	_EQLGEEIDSK_	no group specified	LABEL_FREE	FALSE	NaN	1.96149e-36	1.37175e-42	21.0585	0.182608	21.1217	6.72698e-23	2.01809e-22	1.37175e-42	3.01191e-37	FALSE	NaN	7276.07	7276.07	TRUE	TRUE	-1.36201	2	_EQLGEEIDSK_	_EQLGEEIDSK_	574.278	574.277	7276.07
Not Defined	A210305_bc_hela_200ng_100min_dia_standard_py3_1025	NA	A210305_bc_hela_200ng_100min_dia_standard_py3_1025.d	2	Q9NR30	Q9NR30	-72.244	-74.9102	7.04229e-118	4.13817e-143	7.0238e-119	3.9854e-144	41	1679.68	STYEQVDLIGK	Stripped Sequence	TRUE	0	STYEQVDLIGK	11	1	FALSE	_STYEQVDLIGK_	31.053	FALSE	_STYEQVDLIGK_	_STYEQVDLIGK_	no group specified	LABEL_FREE	FALSE	NaN	5.34595e-17	7.29642e-21	38.6229	31.2539	38.5046	4.27608e-19	1.27552e-18	8.53448e-24	7.29642e-21	FALSE	NaN	6808.98	6808.98	TRUE	TRUE	-9.28319	2	_STYEQVDLIGK_	_STYEQVDLIGK_	626.825	626.824	6808.98
Not Defined	A210305_bc_hela_200ng_100min_dia_standard_py3_1025	NA	A210305_bc_hela_200ng_100min_dia_standard_py3_1025.d	2	Q9NR30	Q9NR30	-72.244	-74.9102	7.04229e-118	4.13817e-143	7.0238e-119	3.9854e-144	41	1679.68	NGIDILVGTPGR	Stripped Sequence	FALSE	0	NGIDILVGTPGR	12	1	FALSE	_NGIDILVGTPGR_	49.5479	FALSE	_NGIDILVGTPGR_	_NGIDILVGTPGR_	no group specified	LABEL_FREE	FALSE	NaN	1.46938e-31	3.91022e-37	51.5533	49.4622	51.6827	3.45577e-21	1.03673e-20	1.70688e-39	3.91022e-37	FALSE	NaN	6755.7	6755.7	TRUE	TRUE	-3.05636	2	_NGIDILVGTPGR_	_NGIDILVGTPGR_	606.341	606.34	6755.7
Not Defined	A210305_bc_hela_200ng_100min_dia_standard_py3_1025	NA	A210305_bc_hela_200ng_100min_dia_standard_py3_1025.d	2	Q9NR30	Q9NR30	-72.244	-74.9102	7.04229e-118	4.13817e-143	7.0238e-119	3.9854e-144	41	1679.68	SDAGLESDTAMK	Stripped Sequence	TRUE	0	SDAGLESDTAMK	13	1	FALSE	_SDAGLESDTAMK_	-2.10355	FALSE	_SDAGLESDTAMK_	_SDAGLESDTAMK_	no group specified	LABEL_FREE	FALSE	NaN	1.56519e-18	1.39617e-22	19.6961	-2.5683	19.8919	4.65411e-23	1.39617e-22	1.02414e-39	5.76163e-27	FALSE	NaN	6654.35	6654.35	TRUE	TRUE	-8.49823	2	_SDAGLESDTAMK_	_SDAGLESDTAMK_	612.774	612.774	6654.35
Not Defined	A210305_bc_hela_200ng_100min_dia_standard_py3_1025	NA	A210305_bc_hela_200ng_100min_dia_standard_py3_1025.d	2	Q9NR30	Q9NR30	-72.244	-74.9102	7.04229e-118	4.13817e-143	7.0238e-119	3.9854e-144	41	1679.68	TIIFCETK	Stripped Sequence	TRUE	0	TIIFCETK	14	1	FALSE	_TIIFC[+57]ETK_	16.0952	FALSE	_TIIFC[Carbamidomethyl (C)]ETK_	_TIIFC[Carbamidomethyl (C)]ETK_	no group specified	LABEL_FREE	FALSE	NaN	2.84757e-05	1.43106e-07	29.5963	15.9705	29.6688	4.77018e-08	1.43106e-07	1.67582e-19	1.99362e-19	FALSE	NaN	4975.27	4975.27	TRUE	TRUE	-19.0209	2	_TIIFC[+57]ETK_	_TIIFC[Carbamidomethyl (C)]ETK_	506.263	506.262	4975.27
Not Defined	A210305_bc_hela_200ng_100min_dia_standard_py3_1025	NA	A210305_bc_hela_200ng_100min_dia_standard_py3_1025.d	2	Q9NR30	Q9NR30	-72.244	-74.9102	7.04229e-118	4.13817e-143	7.0238e-119	3.9854e-144	41	1679.68	TEEIAEEEETVFPK	Stripped Sequence	TRUE	0	TEEIAEEEETVFPK	15	1	FALSE	_TEEIAEEEETVFPK_	46.2816	FALSE	_TEEIAEEEETVFPK_	_TEEIAEEEETVFPK_	no group specified	LABEL_FREE	FALSE	NaN	1.03165e-14	2.69546e-18	49.1669	46.9516	48.751	8.98513e-19	2.69546e-18	1.49123e-28	7.69385e-23	FALSE	NaN	4530.1	4530.1	TRUE	TRUE	-10.5493	2	_TEEIAEEEETVFPK_	_TEEIAEEEETVFPK_	825.891	825.891	4530.1
Not Defined	A210305_bc_hela_200ng_100min_dia_standard_py3_1025	NA	A210305_bc_hela_200ng_100min_dia_standard_py3_1025.d	2	Q9NR30	Q9NR30	-72.244	-74.9102	7.04229e-118	4.13817e-143	7.0238e-119	3.9854e-144	41	1679.68	EEPSQNDISPK	Stripped Sequence	TRUE	0	EEPSQNDISPK	16	1	FALSE	_EEPSQNDISPK_	-14.7447	FALSE	_EEPSQNDISPK_	_EEPSQNDISPK_	no group specified	LABEL_FREE	FALSE	NaN	2.41519e-32	5.20232e-38	14.8396	-14.3452	14.6938	4.66268e-23	1.39852e-22	5.20232e-38	2.8292e-26	FALSE	NaN	3827.16	3827.16	TRUE	TRUE	-2.77461	2	_EEPSQNDISPK_	_EEPSQNDISPK_	622.294	622.293	3827.16
Not Defined	A210305_bc_hela_200ng_100min_dia_standard_py3_1025	NA	A210305_bc_hela_200ng_100min_dia_standard_py3_1025.d	2	Q9NR30	Q9NR30	-72.244	-74.9102	7.04229e-118	4.13817e-143	7.0238e-119	3.9854e-144	41	1679.68	AEPSEVDMNSPK	Stripped Sequence	TRUE	0	AEPSEVDMNSPK	17	1	FALSE	_AEPSEVDMNSPK_	-4.15946	FALSE	_AEPSEVDMNSPK_	_AEPSEVDMNSPK_	no group specified	LABEL_FREE	FALSE	NaN	2.393e-26	2.61448e-31	19.1689	-3.99316	19.1068	6.56686e-23	1.97006e-22	2.61448e-31	3.84484e-29	FALSE	NaN	3345.39	3345.39	TRUE	TRUE	-5.03631	2	_AEPSEVDMNSPK_	_AEPSEVDMNSPK_	652.295	652.295	3345.39
Not Defined	A210305_bc_hela_200ng_100min_dia_standard_py3_1025	NA	A210305_bc_hela_200ng_100min_dia_standard_py3_1025.d	2	Q9NR30	Q9NR30	-72.244	-74.9102	7.04229e-118	4.13817e-143	7.0238e-119	3.9854e-144	41	1679.68	AAVIGDVIR	Stripped Sequence	TRUE	0	AAVIGDVIR	18	1	FALSE	_AAVIGDVIR_	26.2708	FALSE	_AAVIGDVIR_	_AAVIGDVIR_	no group specified	LABEL_FREE	FALSE	NaN	3.72693e-24	7.30343e-29	35.4464	26.0717	35.5415	1.97718e-21	5.82557e-21	7.30343e-29	1.05957e-22	FALSE	NaN	2333.81	2333.81	TRUE	TRUE	-5.93578	2	_AAVIGDVIR_	_AAVIGDVIR_	457.277	457.276	2333.81
Not Defined	A210305_bc_hela_200ng_100min_dia_standard_py3_1025	NA	A210305_bc_hela_200ng_100min_dia_standard_py3_1025.d	2	Q9NR30	Q9NR30	-72.244	-74.9102	7.04229e-118	4.13817e-143	7.0238e-119	3.9854e-144	41	1679.68	LGVCFDVPTASVTEIQEK	Stripped Sequence	TRUE	0	LGVCFDVPTASVTEIQEK	19	1	FALSE	_LGVC[+57]FDVPTASVTEIQEK_	77.1931	FALSE	_LGVC[Carbamidomethyl (C)]FDVPTASVTEIQEK_	_LGVC[Carbamidomethyl (C)]FDVPTASVTEIQEK_	no group specified	LABEL_FREE	FALSE	NaN	0	1.36111e-55	70.1854	77.0669	70.2656	4.32385e-25	1.29605e-24	1.36111e-55	1.10463e-27	FALSE	NaN	2814.85	2814.85	TRUE	TRUE	2.23338	2	_LGVC[+57]FDVPTASVTEIQEK_	_LGVC[Carbamidomethyl (C)]FDVPTASVTEIQEK_	997.001	997	2814.85
Not Defined	A210305_bc_hela_200ng_100min_dia_standard_py3_1025	NA	A210305_bc_hela_200ng_100min_dia_standard_py3_1025.d	2	Q9NR30	Q9NR30	-72.244	-74.9102	7.04229e-118	4.13817e-143	7.0238e-119	3.9854e-144	41	1679.68	NEEPSEEEIDAPKPK	Stripped Sequence	TRUE	1	NEEPSEEEIDAPKPK	20	2	FALSE	_NEEPSEEEIDAPKPK_	-0.325644	FALSE	_NEEPSEEEIDAPKPK_	_NEEPSEEEIDAPKPK_	no group specified	LABEL_FREE	FALSE	NaN	6.92893e-33	1.28884e-38	20.728	-0.499413	20.8146	6.60868e-27	1.98261e-26	1.02084e-39	1.28884e-38	FALSE	NaN	1396.23	1396.23	TRUE	TRUE	-2.58195	3	_NEEPSEEEIDAPKPK_	_NEEPSEEEIDAPKPK_	571.272	571.271	1396.23
Not Defined	A210305_bc_hela_200ng_100min_dia_standard_py3_1025	NA	A210305_bc_hela_200ng_100min_dia_standard_py3_1025.d	2	Q9NR30	Q9NR30	-72.244	-74.9102	7.04229e-118	4.13817e-143	7.0238e-119	3.9854e-144	41	1679.68	NEEPSEEEIDAPKPK	Stripped Sequence	TRUE	1	NEEPSEEEIDAPKPK	20	2	FALSE	_NEEPSEEEIDAPKPK_	-0.325644	FALSE	_NEEPSEEEIDAPKPK_	_NEEPSEEEIDAPKPK_	no group specified	LABEL_FREE	FALSE	NaN	1.08478e-32	2.127e-38	20.751	-0.455856	20.8146	7.7416e-18	2.32248e-17	2.127e-38	3.9226e-33	FALSE	NaN	948.556	948.556	TRUE	TRUE	-2.65092	2	_NEEPSEEEIDAPKPK_	_NEEPSEEEIDAPKPK_	856.405	856.405	948.556
Not Defined	A210305_bc_hela_200ng_100min_dia_standard_py3_1025	NA	A210305_bc_hela_200ng_100min_dia_standard_py3_1025.d	2	Q9NR30	Q9NR30	-72.244	-74.9102	7.04229e-118	4.13817e-143	7.0238e-119	3.9854e-144	41	1679.68	GLDIPEVDLVIQSSPPK	Stripped Sequence	TRUE	0	GLDIPEVDLVIQSSPPK	21	2	FALSE	_GLDIPEVDLVIQSSPPK_	94.2094	FALSE	_GLDIPEVDLVIQSSPPK_	_GLDIPEVDLVIQSSPPK_	no group specified	LABEL_FREE	FALSE	NaN	8.40779e-45	5.77253e-52	80.674	94.2749	80.6394	8.2998e-29	2.48994e-28	5.77253e-52	1.45273e-44	FALSE	NaN	1785.79	1785.79	TRUE	TRUE	1.28342	2	_GLDIPEVDLVIQSSPPK_	_GLDIPEVDLVIQSSPPK_	903.996	903.996	1785.79
Not Defined	A210305_bc_hela_200ng_100min_dia_standard_py3_1025	NA	A210305_bc_hela_200ng_100min_dia_standard_py3_1025.d	2	Q9NR30	Q9NR30	-72.244	-74.9102	7.04229e-118	4.13817e-143	7.0238e-119	3.9854e-144	41	1679.68	GLDIPEVDLVIQSSPPK	Stripped Sequence	TRUE	0	GLDIPEVDLVIQSSPPK	21	2	FALSE	_GLDIPEVDLVIQSSPPK_	94.2094	FALSE	_GLDIPEVDLVIQSSPPK_	_GLDIPEVDLVIQSSPPK_	no group specified	LABEL_FREE	FALSE	NaN	8.73009e-43	1.06653e-49	80.6469	94.2237	80.6394	1.00497e-34	2.81449e-34	1.06653e-49	2.00409e-35	FALSE	NaN	541.068	541.068	TRUE	TRUE	0.668751	3	_GLDIPEVDLVIQSSPPK_	_GLDIPEVDLVIQSSPPK_	603	602.999	541.068
Not Defined	A210305_bc_hela_200ng_100min_dia_standard_py3_1025	NA	A210305_bc_hela_200ng_100min_dia_standard_py3_1025.d	2	Q9NR30	Q9NR30	-72.244	-74.9102	7.04229e-118	4.13817e-143	7.0238e-119	3.9854e-144	41	1679.68	NGSFGVLVATNVAAR	Stripped Sequence	TRUE	0	NGSFGVLVATNVAAR	22	1	FALSE	_NGSFGVLVATNVAAR_	49.9673	FALSE	_NGSFGVLVATNVAAR_	_NGSFGVLVATNVAAR_	no group specified	LABEL_FREE	FALSE	NaN	7.228e-31	2.31885e-36	52.4633	50.188	52.2406	5.59941e-16	1.67982e-15	3.38347e-43	2.31885e-36	FALSE	NaN	2391.21	2391.21	TRUE	TRUE	-3.30815	2	_NGSFGVLVATNVAAR_	_NGSFGVLVATNVAAR_	738.402	738.402	2391.21
Not Defined	A210305_bc_hela_200ng_100min_dia_standard_py3_1025	NA	A210305_bc_hela_200ng_100min_dia_standard_py3_1025.d	2	Q9NR30	Q9NR30	-72.244	-74.9102	7.04229e-118	4.13817e-143	7.0238e-119	3.9854e-144	41	1679.68	LSVACFYGGTPYGGQFER	Stripped Sequence	TRUE	0	LSVACFYGGTPYGGQFER	23	1	FALSE	_LSVAC[+57]FYGGTPYGGQFER_	69.3651	FALSE	_LSVAC[Carbamidomethyl (C)]FYGGTPYGGQFER_	_LSVAC[Carbamidomethyl (C)]FYGGTPYGGQFER_	no group specified	LABEL_FREE	FALSE	NaN	3.34534e-34	4.32809e-40	65.1962	69.4927	65.0862	6.17269e-33	1.85181e-32	8.89995e-42	4.32809e-40	FALSE	NaN	1887.73	1887.73	TRUE	TRUE	-2.12141	2	_LSVAC[+57]FYGGTPYGGQFER_	_LSVAC[Carbamidomethyl (C)]FYGGTPYGGQFER_	1004.96	1004.96	1887.73
Not Defined	A210305_bc_hela_200ng_100min_dia_standard_py3_1025	NA	A210305_bc_hela_200ng_100min_dia_standard_py3_1025.d	2	Q9NR30	Q9NR30	-72.244	-74.9102	7.04229e-118	4.13817e-143	7.0238e-119	3.9854e-144	41	1679.68	WQLSVATEQPELEGPR	Stripped Sequence	TRUE	0	WQLSVATEQPELEGPR	24	1	FALSE	_WQLSVATEQPELEGPR_	63.217	FALSE	_WQLSVATEQPELEGPR_	_WQLSVATEQPELEGPR_	no group specified	LABEL_FREE	FALSE	NaN	4.34037e-30	1.72156e-35	60.6473	63.0669	60.7716	8.19586e-18	2.45876e-17	1.72156e-35	7.8832e-30	FALSE	NaN	1604.83	1604.83	TRUE	TRUE	-3.59521	2	_WQLSVATEQPELEGPR_	_WQLSVATEQPELEGPR_	920.465	920.465	1604.83
Not Defined	A210305_bc_hela_200ng_100min_dia_standard_py3_1025	NA	A210305_bc_hela_200ng_100min_dia_standard_py3_1025.d	2	Q9NR30	Q9NR30	-72.244	-74.9102	7.04229e-118	4.13817e-143	7.0238e-119	3.9854e-144	41	1679.68	TFHHVYSGK	Stripped Sequence	TRUE	0	TFHHVYSGK	25	1	FALSE	_TFHHVYSGK_	-47.5162	FALSE	_TFHHVYSGK_	_TFHHVYSGK_	no group specified	LABEL_FREE	FALSE	NaN	2.0839e-29	9.93805e-35	3.0626	-47.397	3.04007	1.50171e-21	4.50513e-21	9.93805e-35	2.45956e-34	FALSE	NaN	1870.58	1870.58	TRUE	TRUE	-3.84983	2	_TFHHVYSGK_	_TFHHVYSGK_	538.27	538.269	1870.58
Not Defined	A210305_bc_hela_200ng_100min_dia_standard_py3_1025	NA	A210305_bc_hela_200ng_100min_dia_standard_py3_1025.d	2	Q9NR30	Q9NR30	-72.244	-74.9102	7.04229e-118	4.13817e-143	7.0238e-119	3.9854e-144	41	1679.68	QDAQSLHGDIPQK	Stripped Sequence	TRUE	0	QDAQSLHGDIPQK	26	2	FALSE	_QDAQSLHGDIPQK_	-10.0476	FALSE	_QDAQSLHGDIPQK_	_QDAQSLHGDIPQK_	no group specified	LABEL_FREE	FALSE	NaN	0	7.90509e-74	16.3336	-10.0794	16.3479	6.79131e-29	2.03739e-28	7.90509e-74	1.18825e-44	FALSE	NaN	1085.97	1085.97	TRUE	TRUE	6.57737	2	_QDAQSLHGDIPQK_	_QDAQSLHGDIPQK_	718.86	718.86	1085.97
Not Defined	A210305_bc_hela_200ng_100min_dia_standard_py3_1025	NA	A210305_bc_hela_200ng_100min_dia_standard_py3_1025.d	2	Q9NR30	Q9NR30	-72.244	-74.9102	7.04229e-118	4.13817e-143	7.0238e-119	3.9854e-144	41	1679.68	QDAQSLHGDIPQK	Stripped Sequence	TRUE	0	QDAQSLHGDIPQK	26	2	FALSE	_QDAQSLHGDIPQK_	-10.0476	FALSE	_QDAQSLHGDIPQK_	_QDAQSLHGDIPQK_	no group specified	LABEL_FREE	FALSE	NaN	3.74077e-33	6.46228e-39	16.3319	-10.0833	16.3479	1.32681e-35	3.47863e-35	6.46228e-39	5.01141e-36	FALSE	NaN	327.605	327.605	TRUE	TRUE	-2.48748	3	_QDAQSLHGDIPQK_	_QDAQSLHGDIPQK_	479.576	479.575	327.605
Not Defined	A210305_bc_hela_200ng_100min_dia_standard_py3_1025	NA	A210305_bc_hela_200ng_100min_dia_standard_py3_1025.d	2	Q9NR30	Q9NR30	-72.244	-74.9102	7.04229e-118	4.13817e-143	7.0238e-119	3.9854e-144	41	1679.68	TGVCICFYQHK	Stripped Sequence	TRUE	0	TGVCICFYQHK	27	2	FALSE	_TGVC[+57]IC[+57]FYQHK_	22.8998	FALSE	_TGVC[Carbamidomethyl (C)]IC[Carbamidomethyl (C)]FYQHK_	_TGVC[Carbamidomethyl (C)]IC[Carbamidomethyl (C)]FYQHK_	no group specified	LABEL_FREE	FALSE	NaN	3.00143e-20	1.67496e-24	33.7132	22.9143	33.7025	1.47922e-21	4.436e-21	2.63451e-28	1.67496e-24	FALSE	NaN	916.041	916.041	TRUE	TRUE	-7.66883	3	_TGVC[+57]IC[+57]FYQHK_	_TGVC[Carbamidomethyl (C)]IC[Carbamidomethyl (C)]FYQHK_	471.553	471.552	916.041
Not Defined	A210305_bc_hela_200ng_100min_dia_standard_py3_1025	NA	A210305_bc_hela_200ng_100min_dia_standard_py3_1025.d	2	Q9NR30	Q9NR30	-72.244	-74.9102	7.04229e-118	4.13817e-143	7.0238e-119	3.9854e-144	41	1679.68	TGVCICFYQHK	Stripped Sequence	TRUE	0	TGVCICFYQHK	27	2	FALSE	_TGVC[+57]IC[+57]FYQHK_	22.8998	FALSE	_TGVC[Carbamidomethyl (C)]IC[Carbamidomethyl (C)]FYQHK_	_TGVC[Carbamidomethyl (C)]IC[Carbamidomethyl (C)]FYQHK_	no group specified	LABEL_FREE	FALSE	NaN	2.8026e-45	1.60047e-52	33.7267	22.9327	33.7025	1.32616e-19	3.97848e-19	1.60047e-52	5.61865e-40	FALSE	NaN	374.84	374.84	TRUE	TRUE	1.43168	2	_TGVC[+57]IC[+57]FYQHK_	_TGVC[Carbamidomethyl (C)]IC[Carbamidomethyl (C)]FYQHK_	706.826	706.826	374.84
Not Defined	A210305_bc_hela_200ng_100min_dia_standard_py3_1025	NA	A210305_bc_hela_200ng_100min_dia_standard_py3_1025.d	2	Q9NR30	Q9NR30	-72.244	-74.9102	7.04229e-118	4.13817e-143	7.0238e-119	3.9854e-144	41	1679.68	TAITVEHLAIK	Stripped Sequence	TRUE	0	TAITVEHLAIK	28	1	FALSE	_TAITVEHLAIK_	22.6727	FALSE	_TAITVEHLAIK_	_TAITVEHLAIK_	no group specified	LABEL_FREE	FALSE	NaN	6.507e-05	4.25418e-07	33.4417	22.5284	33.5427	5.37728e-05	0.000160893	4.59632e-20	4.25418e-07	FALSE	NaN	196.319	196.319	TRUE	TRUE	-19.8638	2	_TAITVEHLAIK_	_TAITVEHLAIK_	598.356	598.355	196.319
Not Defined	A210305_bc_hela_200ng_100min_dia_standard_py3_1025	NA	A210305_bc_hela_200ng_100min_dia_standard_py3_1025.d	2	Q9NR30	Q9NR30	-72.244	-74.9102	7.04229e-118	4.13817e-143	7.0238e-119	3.9854e-144	41	1679.68	KKEEPSQNDISPK	Stripped Sequence	TRUE	2	KKEEPSQNDISPK	29	2	FALSE	_KKEEPSQNDISPK_	-34.8199	FALSE	_KKEEPSQNDISPK_	_KKEEPSQNDISPK_	no group specified	LABEL_FREE	FALSE	NaN	2.52935e-20	1.38341e-24	6.96607	-35.2724	7.10746	4.67026e-25	1.38341e-24	7.88385e-27	9.78342e-27	FALSE	NaN	898.865	898.865	TRUE	TRUE	-7.63398	3	_KKEEPSQNDISPK_	_KKEEPSQNDISPK_	500.595	500.594	898.865
Not Defined	A210305_bc_hela_200ng_100min_dia_standard_py3_1025	NA	A210305_bc_hela_200ng_100min_dia_standard_py3_1025.d	2	Q9NR30	Q9NR30	-72.244	-74.9102	7.04229e-118	4.13817e-143	7.0238e-119	3.9854e-144	41	1679.68	KKEEPSQNDISPK	Stripped Sequence	TRUE	2	KKEEPSQNDISPK	29	2	FALSE	_KKEEPSQNDISPK_	-34.8199	FALSE	_KKEEPSQNDISPK_	_KKEEPSQNDISPK_	no group specified	LABEL_FREE	FALSE	NaN	1.09577e-05	4.42622e-08	6.98963	-35.197	7.10746	1.47542e-08	4.42622e-08	1.17169e-23	4.52805e-13	FALSE	NaN	45.9244	45.9244	TRUE	TRUE	-18.2665	2	_KKEEPSQNDISPK_	_KKEEPSQNDISPK_	750.389	750.388	45.9244
Not Defined	A210305_bc_hela_200ng_100min_dia_standard_py3_1025	NA	A210305_bc_hela_200ng_100min_dia_standard_py3_1025.d	2	Q9NR30	Q9NR30	-72.244	-74.9102	7.04229e-118	4.13817e-143	7.0238e-119	3.9854e-144	41	1679.68	LLDSVPPTAISHFK	Stripped Sequence	TRUE	0	LLDSVPPTAISHFK	30	2	FALSE	_LLDSVPPTAISHFK_	46.6875	FALSE	_LLDSVPPTAISHFK_	_LLDSVPPTAISHFK_	no group specified	LABEL_FREE	FALSE	NaN	0.00102856	2.86749e-05	49.0721	46.7987	49.0032	1.07254e-05	2.86749e-05	2.91975e-17	3.50125e-06	FALSE	NaN	248.319	248.319	TRUE	TRUE	-30.4594	3	_LLDSVPPTAISHFK_	_LLDSVPPTAISHFK_	508.952	508.952	248.319
Not Defined	A210305_bc_hela_200ng_100min_dia_standard_py3_1025	NA	A210305_bc_hela_200ng_100min_dia_standard_py3_1025.d	2	Q9NR30	Q9NR30	-72.244	-74.9102	7.04229e-118	4.13817e-143	7.0238e-119	3.9854e-144	41	1679.68	LLDSVPPTAISHFK	Stripped Sequence	TRUE	0	LLDSVPPTAISHFK	30	2	FALSE	_LLDSVPPTAISHFK_	46.6875	FALSE	_LLDSVPPTAISHFK_	_LLDSVPPTAISHFK_	no group specified	LABEL_FREE	FALSE	NaN	0.00106747	3.59234e-05	49.1307	46.8932	49.0032	7.288e-05	0.000180682	2.03509e-06	3.59234e-05	FALSE	NaN	78.1751	78.1751	TRUE	TRUE	-32.4434	2	_LLDSVPPTAISHFK_	_LLDSVPPTAISHFK_	762.925	762.925	78.1751
Not Defined	A210305_bc_hela_200ng_100min_dia_standard_py3_1025	NA	A210305_bc_hela_200ng_100min_dia_standard_py3_1025.d	2	Q9NR30	Q9NR30	-72.244	-74.9102	7.04229e-118	4.13817e-143	7.0238e-119	3.9854e-144	41	1679.68	NEEPSEEEIDAPK	Stripped Sequence	TRUE	0	NEEPSEEEIDAPK	31	1	FALSE	_NEEPSEEEIDAPK_	4.74134	FALSE	_NEEPSEEEIDAPK_	_NEEPSEEEIDAPK_	no group specified	LABEL_FREE	FALSE	NaN	2.19804e-37	1.18259e-43	23.4249	4.84094	23.3593	4.5411e-28	1.36233e-27	6.50008e-64	1.18259e-43	FALSE	NaN	372.115	372.115	TRUE	TRUE	-1.04631	2	_NEEPSEEEIDAPK_	_NEEPSEEEIDAPK_	743.831	743.83	372.115
Not Defined	A210305_bc_hela_200ng_100min_dia_standard_py3_1025	NA	A210305_bc_hela_200ng_100min_dia_standard_py3_1025.d	2	Q9NR30	Q9NR30	-72.244	-74.9102	7.04229e-118	4.13817e-143	7.0238e-119	3.9854e-144	41	1679.68	KAEPSEVDMNSPK	Stripped Sequence	TRUE	1	KAEPSEVDMNSPK	32	1	FALSE	_KAEPSEVDMNSPK_	-18.3264	FALSE	_KAEPSEVDMNSPK_	_KAEPSEVDMNSPK_	no group specified	LABEL_FREE	FALSE	NaN	9.86845e-20	6.33303e-24	13.2996	-18.1884	13.2309	1.09928e-21	3.29148e-21	1.3816e-26	6.33303e-24	FALSE	NaN	323.688	323.688	TRUE	TRUE	-7.9135	2	_KAEPSEVDMNSPK_	_KAEPSEVDMNSPK_	716.343	716.343	323.688
Not Defined	A210305_bc_hela_200ng_100min_dia_standard_py3_1025	NA	A210305_bc_hela_200ng_100min_dia_standard_py3_1025.d	2	Q9NR30	Q9NR30	-72.244	-74.9102	7.04229e-118	4.13817e-143	7.0238e-119	3.9854e-144	41	1679.68	DSEDNPQTLLFSATCPHWVFNVAK	Stripped Sequence	TRUE	0	DSEDNPQTLLFSATCPHWVFNVAK	33	1	FALSE	_DSEDNPQTLLFSATC[+57]PHWVFNVAK_	120.637	FALSE	_DSEDNPQTLLFSATC[Carbamidomethyl (C)]PHWVFNVAK_	_DSEDNPQTLLFSATC[Carbamidomethyl (C)]PHWVFNVAK_	no group specified	LABEL_FREE	FALSE	NaN	2.84455e-40	6.91551e-47	89.903	120.68	89.8955	3.58526e-25	1.07558e-24	6.91551e-47	1.18741e-33	FALSE	NaN	211.531	211.531	TRUE	TRUE	-0.113378	3	_DSEDNPQTLLFSATC[+57]PHWVFNVAK_	_DSEDNPQTLLFSATC[Carbamidomethyl (C)]PHWVFNVAK_	926.106	926.105	211.531
Not Defined	A210305_bc_hela_200ng_100min_dia_standard_py3_1025	NA	A210305_bc_hela_200ng_100min_dia_standard_py3_1025.d	2	Q9NR30	Q9NR30	-72.244	-74.9102	7.04229e-118	4.13817e-143	7.0238e-119	3.9854e-144	41	1679.68	DFSDITK	Stripped Sequence	TRUE	0	DFSDITK	34	1	FALSE	_DFSDITK_	9.76803	FALSE	_DFSDITK_	_DFSDITK_	no group specified	LABEL_FREE	FALSE	NaN	5.71189e-15	1.38578e-18	25.9545	9.84685	25.917	5.34982e-07	1.60494e-06	1.38578e-18	1.03059e-16	FALSE	NaN	154.361	154.361	TRUE	TRUE	-10.4004	2	_DFSDITK_	_DFSDITK_	413.203	413.202	154.361
Not Defined	A210305_bc_hela_200ng_100min_dia_standard_py3_1025	NA	A210305_bc_hela_200ng_100min_dia_standard_py3_1025.d	2	Q9NR30	Q9NR30	-72.244	-74.9102	7.04229e-118	4.13817e-143	7.0238e-119	3.9854e-144	41	1679.68	STYEQVDLIGKK	Stripped Sequence	TRUE	1	STYEQVDLIGKK	35	1	FALSE	_STYEQVDLIGKK_	13.4376	FALSE	_STYEQVDLIGKK_	_STYEQVDLIGKK_	no group specified	LABEL_FREE	FALSE	NaN	0	1.78701e-72	28.1226	13.4554	28.1111	4.43228e-34	1.32968e-33	1.78701e-72	2.36157e-58	FALSE	NaN	104.929	104.929	TRUE	TRUE	6.2752	2	_STYEQVDLIGKK_	_STYEQVDLIGKK_	690.872	690.872	104.929
Not Defined	A210305_bc_hela_200ng_100min_dia_standard_py3_1025	NA	A210305_bc_hela_200ng_100min_dia_standard_py3_1025.d	2	Q9NR31	Q9NR31	-76.3667	-78.9956	1.36743e-88	2.3775e-107	1.63558e-90	5.39727e-109	5	576.547	EIFGLYGQTTGK	Stripped Sequence	TRUE	0	EIFGLYGQTTGK	1	1	TRUE	_EIFGLYGQTTGK_	43.6838	FALSE	_EIFGLYGQTTGK_	_EIFGLYGQTTGK_	no group specified	LABEL_FREE	FALSE	NaN	5.14311e-21	2.33546e-25	47.101	43.7777	47.0252	8.36677e-26	2.33546e-25	1.61389e-33	1.74576e-26	FALSE	NaN	5958.35	5958.35	TRUE	TRUE	-7.31348	2	_EIFGLYGQTTGK_	_EIFGLYGQTTGK_	657.34	657.34	5958.35
Not Defined	A210305_bc_hela_200ng_100min_dia_standard_py3_1025	NA	A210305_bc_hela_200ng_100min_dia_standard_py3_1025.d	2	Q9NR31	Q9NR31	-76.3667	-78.9956	1.36743e-88	2.3775e-107	1.63558e-90	5.39727e-109	5	576.547	IDRTDAISEEK	Stripped Sequence	TRUE	1	IDRTDAISEEK	2	2	TRUE	_IDRTDAISEEK_	-19.7266	FALSE	_IDRTDAISEEK_	_IDRTDAISEEK_	no group specified	LABEL_FREE	FALSE	NaN	1.5625e-31	4.19144e-37	12.5333	-19.7605	12.5469	6.38086e-33	1.91422e-32	1.27133e-41	4.19144e-37	FALSE	NaN	914.003	914.003	TRUE	TRUE	-3.06602	3	_IDRTDAISEEK_	_IDRTDAISEEK_	426.217	426.216	914.003
Not Defined	A210305_bc_hela_200ng_100min_dia_standard_py3_1025	NA	A210305_bc_hela_200ng_100min_dia_standard_py3_1025.d	2	Q9NR31	Q9NR31	-76.3667	-78.9956	1.36743e-88	2.3775e-107	1.63558e-90	5.39727e-109	5	576.547	IDRTDAISEEK	Stripped Sequence	TRUE	1	IDRTDAISEEK	2	2	TRUE	_IDRTDAISEEK_	-19.7266	FALSE	_IDRTDAISEEK_	_IDRTDAISEEK_	no group specified	LABEL_FREE	FALSE	NaN	3.90156e-25	5.893e-30	12.5433	-19.7357	12.5469	1.46453e-21	4.39358e-21	7.57163e-42	5.893e-30	FALSE	NaN	115.847	115.847	TRUE	TRUE	-5.52803	2	_IDRTDAISEEK_	_IDRTDAISEEK_	638.823	638.822	115.847
Not Defined	A210305_bc_hela_200ng_100min_dia_standard_py3_1025	NA	A210305_bc_hela_200ng_100min_dia_standard_py3_1025.d	2	Q9NR31	Q9NR31	-76.3667	-78.9956	1.36743e-88	2.3775e-107	1.63558e-90	5.39727e-109	5	576.547	PMEVFMCSVLK	Stripped Sequence	TRUE	0	PMEVFMCSVLK	3	1	TRUE	_PMEVFMC[+57]SVLK_	69.675	FALSE	_PMEVFMC[Carbamidomethyl (C)]SVLK_	_PMEVFMC[Carbamidomethyl (C)]SVLK_	no group specified	LABEL_FREE	FALSE	NaN	9.14029e-26	1.16782e-30	65.36	69.7001	65.3418	1.05037e-24	3.15111e-24	5.75782e-45	1.16782e-30	FALSE	NaN	525.398	525.398	TRUE	TRUE	-5.27071	2	_PMEVFMC[+57]SVLK_	_PMEVFMC[Carbamidomethyl (C)]SVLK_	670.824	670.824	525.398
Not Defined	A210305_bc_hela_200ng_100min_dia_standard_py3_1025	NA	A210305_bc_hela_200ng_100min_dia_standard_py3_1025.d	2	Q9NR31	Q9NR31	-76.3667	-78.9956	1.36743e-88	2.3775e-107	1.63558e-90	5.39727e-109	5	576.547	VELNALMTDETISNVPILILGNK	Stripped Sequence	TRUE	0	VELNALMTDETISNVPILILGNK	4	1	FALSE	_VELNALMTDETISNVPILILGNK_	163.48	FALSE	_VELNALMTDETISNVPILILGNK_	_VELNALMTDETISNVPILILGNK_	no group specified	LABEL_FREE	FALSE	NaN	0	1.33564e-56	97.351	163.553	97.3383	3.06441e-20	9.19324e-20	1.33564e-56	1.08739e-50	FALSE	NaN	210.97	210.97	TRUE	TRUE	2.49202	3	_VELNALMTDETISNVPILILGNK_	_VELNALMTDETISNVPILILGNK_	833.124	833.124	210.97
Not Defined	A210305_bc_hela_200ng_100min_dia_standard_py3_1025	NA	A210305_bc_hela_200ng_100min_dia_standard_py3_1025.d	2	Q9NR33	Q9NR33	-81.7019	-84.5347	3.87217e-57	2.25697e-67	2.69838e-59	2.76026e-69	4	462.39	AAAAAAGSGTPR	Stripped Sequence	TRUE	0	AAAAAAGSGTPR	1	1	TRUE	_[+42]AAAAAAGSGTPR_	-3.77507	FALSE	_[Acetyl (Protein N-term)]AAAAAAGSGTPR_	_[Acetyl (Protein N-term)]AAAAAAGSGTPR_	no group specified	LABEL_FREE	FALSE	NaN	1.89271e-15	4.00278e-19	19.2726	-3.71272	19.2497	1.33799e-19	4.00278e-19	2.785e-28	1.12058e-21	FALSE	NaN	1411.23	1411.23	TRUE	TRUE	-10.1271	2	_[+42]AAAAAAGSGTPR_	_[Acetyl (Protein N-term)]AAAAAAGSGTPR_	521.767	521.767	1411.23
Not Defined	A210305_bc_hela_200ng_100min_dia_standard_py3_1025	NA	A210305_bc_hela_200ng_100min_dia_standard_py3_1025.d	2	Q9NR33	Q9NR33	-81.7019	-84.5347	3.87217e-57	2.25697e-67	2.69838e-59	2.76026e-69	4	462.39	AAELFVETIAK	Stripped Sequence	TRUE	0	AAELFVETIAK	2	1	TRUE	_AAELFVETIAK_	52.4848	FALSE	_AAELFVETIAK_	_AAELFVETIAK_	no group specified	LABEL_FREE	FALSE	NaN	5.53107e-17	7.58205e-21	53.3129	51.8941	53.5843	5.07955e-17	1.35041e-16	7.58205e-21	1.73382e-17	FALSE	NaN	608.854	608.854	TRUE	TRUE	-9.29099	2	_AAELFVETIAK_	_AAELFVETIAK_	596.335	596.334	608.854
Not Defined	A210305_bc_hela_200ng_100min_dia_standard_py3_1025	NA	A210305_bc_hela_200ng_100min_dia_standard_py3_1025.d	2	Q9NR33	Q9NR33	-81.7019	-84.5347	3.87217e-57	2.25697e-67	2.69838e-59	2.76026e-69	4	462.39	DAYCCAQQGK	Stripped Sequence	TRUE	0	DAYCCAQQGK	3	1	TRUE	_DAYC[+57]C[+57]AQQGK_	-31.2428	FALSE	_DAYC[Carbamidomethyl (C)]C[Carbamidomethyl (C)]AQQGK_	_DAYC[Carbamidomethyl (C)]C[Carbamidomethyl (C)]AQQGK_	no group specified	LABEL_FREE	FALSE	NaN	1.38536e-31	3.66176e-37	8.31592	-31.3296	8.35055	2.5239e-19	7.57169e-19	3.66176e-37	1.21244e-35	FALSE	NaN	249.52	249.52	TRUE	TRUE	-3.04711	2	_DAYC[+57]C[+57]AQQGK_	_DAYC[Carbamidomethyl (C)]C[Carbamidomethyl (C)]AQQGK_	600.742	600.742	249.52
Not Defined	A210305_bc_hela_200ng_100min_dia_standard_py3_1025	NA	A210305_bc_hela_200ng_100min_dia_standard_py3_1025.d	2	Q9NR33	Q9NR33	-81.7019	-84.5347	3.87217e-57	2.25697e-67	2.69838e-59	2.76026e-69	4	462.39	EEEGPAGEAAASQPQAPTSVPGAR	Stripped Sequence	TRUE	0	EEEGPAGEAAASQPQAPTSVPGAR	4	1	FALSE	_EEEGPAGEAAASQPQAPTSVPGAR_	25.3732	FALSE	_EEEGPAGEAAASQPQAPTSVPGAR_	_EEEGPAGEAAASQPQAPTSVPGAR_	no group specified	LABEL_FREE	FALSE	NaN	0.000174668	3.94094e-06	35.1521	25.4776	35.098	2.22803e-06	3.94094e-06	1.00333e-13	2.74315e-06	FALSE	NaN	276.16	276.16	TRUE	TRUE	-22.8824	3	_EEEGPAGEAAASQPQAPTSVPGAR_	_EEEGPAGEAAASQPQAPTSVPGAR_	769.7	769.7	276.16
Not Defined	A210305_bc_hela_200ng_100min_dia_standard_py3_1025	NA	A210305_bc_hela_200ng_100min_dia_standard_py3_1025.d	2	Q9NR45	Q9NR45	-76.3407	-78.7501	9.22269e-89	2.38764e-109	1.10941e-90	5.69163e-111	13	490.015	GSDHSASLEPGELAELVR	Stripped Sequence	TRUE	0	GSDHSASLEPGELAELVR	1	2	TRUE	_GSDHSASLEPGELAELVR_	60.9701	FALSE	_GSDHSASLEPGELAELVR_	_GSDHSASLEPGELAELVR_	no group specified	LABEL_FREE	FALSE	NaN	1.71065e-22	5.22198e-27	58.8529	60.7385	59.0247	2.58381e-21	6.37641e-21	5.22198e-27	1.37503e-21	FALSE	NaN	7612.74	7612.74	TRUE	TRUE	-6.65028	3	_GSDHSASLEPGELAELVR_	_GSDHSASLEPGELAELVR_	622.978	622.977	7612.74
Not Defined	A210305_bc_hela_200ng_100min_dia_standard_py3_1025	NA	A210305_bc_hela_200ng_100min_dia_standard_py3_1025.d	2	Q9NR45	Q9NR45	-76.3407	-78.7501	9.22269e-89	2.38764e-109	1.10941e-90	5.69163e-111	13	490.015	GSDHSASLEPGELAELVR	Stripped Sequence	TRUE	0	GSDHSASLEPGELAELVR	1	2	TRUE	_GSDHSASLEPGELAELVR_	60.9701	FALSE	_GSDHSASLEPGELAELVR_	_GSDHSASLEPGELAELVR_	no group specified	LABEL_FREE	FALSE	NaN	0.0006257	1.55787e-05	58.8917	60.7909	59.0247	5.19291e-06	1.55787e-05	5.33664e-29	1.87949e-21	FALSE	NaN	21.1728	21.1728	TRUE	TRUE	-26.9785	2	_GSDHSASLEPGELAELVR_	_GSDHSASLEPGELAELVR_	933.963	933.963	21.1728
Not Defined	A210305_bc_hela_200ng_100min_dia_standard_py3_1025	NA	A210305_bc_hela_200ng_100min_dia_standard_py3_1025.d	2	Q9NR45	Q9NR45	-76.3407	-78.7501	9.22269e-89	2.38764e-109	1.10941e-90	5.69163e-111	13	490.015	PLELELCPGR	Stripped Sequence	TRUE	0	PLELELCPGR	2	1	TRUE	_PLELELC[+57]PGR_	45.711	FALSE	_PLELELC[Carbamidomethyl (C)]PGR_	_PLELELC[Carbamidomethyl (C)]PGR_	no group specified	LABEL_FREE	FALSE	NaN	4.50435e-27	4.05713e-32	48.3564	45.6396	48.3998	2.49749e-22	7.49247e-22	8.01456e-44	4.05713e-32	FALSE	NaN	3405.52	3405.52	TRUE	TRUE	-4.74832	2	_PLELELC[+57]PGR_	_PLELELC[Carbamidomethyl (C)]PGR_	592.311	592.31	3405.52
Not Defined	A210305_bc_hela_200ng_100min_dia_standard_py3_1025	NA	A210305_bc_hela_200ng_100min_dia_standard_py3_1025.d	2	Q9NR45	Q9NR45	-76.3407	-78.7501	9.22269e-89	2.38764e-109	1.10941e-90	5.69163e-111	13	490.015	HLEFSHDQYR	Stripped Sequence	TRUE	0	HLEFSHDQYR	3	2	TRUE	_HLEFSHDQYR_	-16.0014	FALSE	_HLEFSHDQYR_	_HLEFSHDQYR_	no group specified	LABEL_FREE	FALSE	NaN	0	1.43727e-57	14.2356	-15.9816	14.2283	1.40066e-36	4.20197e-36	1.43727e-57	1.70729e-41	FALSE	NaN	1739.19	1739.19	TRUE	TRUE	2.73749	3	_HLEFSHDQYR_	_HLEFSHDQYR_	444.542	444.541	1739.19
Not Defined	A210305_bc_hela_200ng_100min_dia_standard_py3_1025	NA	A210305_bc_hela_200ng_100min_dia_standard_py3_1025.d	2	Q9NR45	Q9NR45	-76.3407	-78.7501	9.22269e-89	2.38764e-109	1.10941e-90	5.69163e-111	13	490.015	HLEFSHDQYR	Stripped Sequence	TRUE	0	HLEFSHDQYR	3	2	TRUE	_HLEFSHDQYR_	-16.0014	FALSE	_HLEFSHDQYR_	_HLEFSHDQYR_	no group specified	LABEL_FREE	FALSE	NaN	1.44049e-34	1.68645e-40	14.2323	-15.9904	14.2283	7.87041e-40	2.19176e-39	7.19084e-43	1.68645e-40	FALSE	NaN	69.4283	69.4283	TRUE	TRUE	-1.99509	2	_HLEFSHDQYR_	_HLEFSHDQYR_	666.31	666.309	69.4283
Not Defined	A210305_bc_hela_200ng_100min_dia_standard_py3_1025	NA	A210305_bc_hela_200ng_100min_dia_standard_py3_1025.d	2	Q9NR45	Q9NR45	-76.3407	-78.7501	9.22269e-89	2.38764e-109	1.10941e-90	5.69163e-111	13	490.015	QLLPCEMACNEK	Stripped Sequence	TRUE	0	QLLPCEMACNEK	4	1	FALSE	_QLLPC[+57]EMAC[+57]NEK_	26.0636	FALSE	_QLLPC[Carbamidomethyl (C)]EMAC[Carbamidomethyl (C)]NEK_	_QLLPC[Carbamidomethyl (C)]EMAC[Carbamidomethyl (C)]NEK_	no group specified	LABEL_FREE	FALSE	NaN	4.92528e-27	4.48312e-32	35.3656	25.905	35.4426	2.65013e-25	7.95038e-25	5.93282e-49	4.48312e-32	FALSE	NaN	1667.64	1667.64	TRUE	TRUE	-4.76361	2	_QLLPC[+57]EMAC[+57]NEK_	_QLLPC[Carbamidomethyl (C)]EMAC[Carbamidomethyl (C)]NEK_	746.833	746.833	1667.64
Not Defined	A210305_bc_hela_200ng_100min_dia_standard_py3_1025	NA	A210305_bc_hela_200ng_100min_dia_standard_py3_1025.d	2	Q9NR45	Q9NR45	-76.3407	-78.7501	9.22269e-89	2.38764e-109	1.10941e-90	5.69163e-111	13	490.015	VGSGDTNNFPYLEK	Stripped Sequence	TRUE	0	VGSGDTNNFPYLEK	5	1	FALSE	_VGSGDTNNFPYLEK_	37.1791	FALSE	_VGSGDTNNFPYLEK_	_VGSGDTNNFPYLEK_	no group specified	LABEL_FREE	FALSE	NaN	4.25107e-23	1.10342e-27	42.8874	37.3597	42.7153	2.82725e-22	8.48174e-22	7.72673e-41	1.10342e-27	FALSE	NaN	1592.73	1592.73	TRUE	TRUE	-6.38673	2	_VGSGDTNNFPYLEK_	_VGSGDTNNFPYLEK_	770.868	770.867	1592.73
Not Defined	A210305_bc_hela_200ng_100min_dia_standard_py3_1025	NA	A210305_bc_hela_200ng_100min_dia_standard_py3_1025.d	2	Q9NR45	Q9NR45	-76.3407	-78.7501	9.22269e-89	2.38764e-109	1.10941e-90	5.69163e-111	13	490.015	IPEGTILTMDMLTVK	Stripped Sequence	TRUE	0	IPEGTILTMDMLTVK	6	1	FALSE	_IPEGTILTMDMLTVK_	95.0803	FALSE	_IPEGTILTMDMLTVK_	_IPEGTILTMDMLTVK_	no group specified	LABEL_FREE	FALSE	NaN	2.94512e-10	2.88824e-13	81.0843	94.9037	81.2117	9.62748e-14	2.88824e-13	4.40069e-26	9.94985e-25	FALSE	NaN	1234.94	1234.94	TRUE	TRUE	-13.5186	2	_IPEGTILTMDMLTVK_	_IPEGTILTMDMLTVK_	831.446	831.446	1234.94
Not Defined	A210305_bc_hela_200ng_100min_dia_standard_py3_1025	NA	A210305_bc_hela_200ng_100min_dia_standard_py3_1025.d	2	Q9NR45	Q9NR45	-76.3407	-78.7501	9.22269e-89	2.38764e-109	1.10941e-90	5.69163e-111	13	490.015	ALERPYTSK	Stripped Sequence	TRUE	1	ALERPYTSK	7	1	FALSE	_ALERPYTSK_	-30.2657	FALSE	_ALERPYTSK_	_ALERPYTSK_	no group specified	LABEL_FREE	FALSE	NaN	8.97672e-24	1.94782e-28	8.72526	-30.3766	8.77452	3.80678e-26	1.14009e-25	1.07926e-35	1.94782e-28	FALSE	NaN	869.702	869.702	TRUE	TRUE	-6.09724	2	_ALERPYTSK_	_ALERPYTSK_	532.79	532.79	869.702
Not Defined	A210305_bc_hela_200ng_100min_dia_standard_py3_1025	NA	A210305_bc_hela_200ng_100min_dia_standard_py3_1025.d	2	Q9NR45	Q9NR45	-76.3407	-78.7501	9.22269e-89	2.38764e-109	1.10941e-90	5.69163e-111	13	490.015	PLNPNFCFLQCTSAYPLQPEDVNLR	Stripped Sequence	TRUE	0	PLNPNFCFLQCTSAYPLQPEDVNLR	8	1	FALSE	_PLNPNFC[+57]FLQC[+57]TSAYPLQPEDVNLR_	109.97	FALSE	_PLNPNFC[Carbamidomethyl (C)]FLQC[Carbamidomethyl (C)]TSAYPLQPEDVNLR_	_PLNPNFC[Carbamidomethyl (C)]FLQC[Carbamidomethyl (C)]TSAYPLQPEDVNLR_	no group specified	LABEL_FREE	FALSE	NaN	7.33725e-35	7.9312e-41	87.7687	109.809	87.8261	1.08937e-33	3.2679e-33	7.9312e-41	2.12706e-37	FALSE	NaN	532.881	532.881	TRUE	TRUE	-1.89448	3	_PLNPNFC[+57]FLQC[+57]TSAYPLQPEDVNLR_	_PLNPNFC[Carbamidomethyl (C)]FLQC[Carbamidomethyl (C)]TSAYPLQPEDVNLR_	998.481	998.48	532.881
Not Defined	A210305_bc_hela_200ng_100min_dia_standard_py3_1025	NA	A210305_bc_hela_200ng_100min_dia_standard_py3_1025.d	2	Q9NR45	Q9NR45	-76.3407	-78.7501	9.22269e-89	2.38764e-109	1.10941e-90	5.69163e-111	13	490.015	PMVISSGMQSMDTMK	Stripped Sequence	TRUE	0	PMVISSGMQSMDTMK	9	1	FALSE	_PMVISSGMQSMDTMK_	47.2901	FALSE	_PMVISSGMQSMDTMK_	_PMVISSGMQSMDTMK_	no group specified	LABEL_FREE	FALSE	NaN	2.29749e-29	1.10888e-34	49.2452	47.0778	49.377	3.13737e-26	9.41212e-26	9.04898e-51	1.10888e-34	FALSE	NaN	189.822	189.822	TRUE	TRUE	-3.86578	2	_PMVISSGMQSMDTMK_	_PMVISSGMQSMDTMK_	821.869	821.869	189.822
Not Defined	A210305_bc_hela_200ng_100min_dia_standard_py3_1025	NA	A210305_bc_hela_200ng_100min_dia_standard_py3_1025.d	2	Q9NR45	Q9NR45	-76.3407	-78.7501	9.22269e-89	2.38764e-109	1.10941e-90	5.69163e-111	13	490.015	VLVTVEEDDTIMEELVDNHGK	Stripped Sequence	TRUE	0	VLVTVEEDDTIMEELVDNHGK	10	1	FALSE	_VLVTVEEDDTIMEELVDNHGK_	89.7037	FALSE	_VLVTVEEDDTIMEELVDNHGK_	_VLVTVEEDDTIMEELVDNHGK_	no group specified	LABEL_FREE	FALSE	NaN	8.36031e-27	8.08912e-32	78.0108	89.5006	78.119	5.49648e-05	0.000164894	8.08912e-32	1.56695e-26	FALSE	NaN	76.4277	76.4277	TRUE	TRUE	-4.85444	3	_VLVTVEEDDTIMEELVDNHGK_	_VLVTVEEDDTIMEELVDNHGK_	795.721	795.721	76.4277
Not Defined	A210305_bc_hela_200ng_100min_dia_standard_py3_1025	NA	A210305_bc_hela_200ng_100min_dia_standard_py3_1025.d	2	Q9NR45	Q9NR45	-76.3407	-78.7501	9.22269e-89	2.38764e-109	1.10941e-90	5.69163e-111	13	490.015	GRPMVISSGMQSMDTMK	Stripped Sequence	TRUE	1	GRPMVISSGMQSMDTMK	11	1	FALSE	_GRPMVISSGMQSMDTMK_	31.5318	FALSE	_GRPMVISSGMQSMDTMK_	_GRPMVISSGMQSMDTMK_	no group specified	LABEL_FREE	FALSE	NaN	0.00102856	3.18543e-05	38.7513	31.4733	38.7806	4.87142e-05	9.74553e-05	1.68331e-05	3.18543e-05	FALSE	NaN	27.3894	27.3894	TRUE	TRUE	-31.4667	3	_GRPMVISSGMQSMDTMK_	_GRPMVISSGMQSMDTMK_	619.289	619.289	27.3894
Not Defined	A210305_bc_hela_200ng_100min_dia_standard_py3_1025	NA	A210305_bc_hela_200ng_100min_dia_standard_py3_1025.d	2	Q9NR46	Q9NR46	-76.023	-76.023	7.25433e-91	7.67312e-133	9.40514e-93	4.31883e-134	16	282.247	LLLEGISSTHVNHLR	Stripped Sequence	TRUE	0	LLLEGISSTHVNHLR	1	1	TRUE	_LLLEGISSTHVNHLR_	31.247	FALSE	_LLLEGISSTHVNHLR_	_LLLEGISSTHVNHLR_	no group specified	LABEL_FREE	FALSE	NaN	1.91802e-27	1.56298e-32	38.5817	31.1839	38.6189	2.07409e-17	6.22226e-17	3.5806e-43	1.56298e-32	FALSE	NaN	1270.47	1270.47	TRUE	TRUE	-4.60279	3	_LLLEGISSTHVNHLR_	_LLLEGISSTHVNHLR_	563.653	563.652	1270.47
Not Defined	A210305_bc_hela_200ng_100min_dia_standard_py3_1025	NA	A210305_bc_hela_200ng_100min_dia_standard_py3_1025.d	2	Q9NR46	Q9NR46	-76.023	-76.023	7.25433e-91	7.67312e-133	9.40514e-93	4.31883e-134	16	282.247	HMLDLQK	Stripped Sequence	TRUE	0	HMLDLQK	2	1	TRUE	_HMLDLQK_	-12.7873	FALSE	_HMLDLQK_	_HMLDLQK_	no group specified	LABEL_FREE	FALSE	NaN	5.18006e-07	1.30026e-09	15.3821	-12.7122	15.3583	9.31682e-08	2.71474e-07	1.30026e-09	6.73067e-09	FALSE	NaN	972.038	972.038	TRUE	TRUE	-16.493	2	_HMLDLQK_	_HMLDLQK_	442.737	442.735	972.038
Not Defined	A210305_bc_hela_200ng_100min_dia_standard_py3_1025	NA	A210305_bc_hela_200ng_100min_dia_standard_py3_1025.d	2	Q9NR46	Q9NR46	-76.023	-76.023	7.25433e-91	7.67312e-133	9.40514e-93	4.31883e-134	16	282.247	SQTTYYAQCYR	Stripped Sequence	TRUE	0	SQTTYYAQCYR	3	1	TRUE	_SQTTYYAQC[+57]YR_	0.318207	FALSE	_SQTTYYAQC[Carbamidomethyl (C)]YR_	_SQTTYYAQC[Carbamidomethyl (C)]YR_	no group specified	LABEL_FREE	FALSE	NaN	5.40694e-24	1.10643e-28	21.055	0.175047	21.1217	1.87073e-20	5.6122e-20	2.38073e-35	1.10643e-28	FALSE	NaN	913.094	913.094	TRUE	TRUE	-6.00394	2	_SQTTYYAQC[+57]YR_	_SQTTYYAQC[Carbamidomethyl (C)]YR_	720.814	720.814	913.094
Not Defined	A210305_bc_hela_200ng_100min_dia_standard_py3_1025	NA	A210305_bc_hela_200ng_100min_dia_standard_py3_1025.d	2	Q9NR46	Q9NR46	-76.023	-76.023	7.25433e-91	7.67312e-133	9.40514e-93	4.31883e-134	16	282.247	LASDAGIFFTR	Stripped Sequence	TRUE	0	LASDAGIFFTR	4	1	FALSE	_LASDAGIFFTR_	52.7427	FALSE	_LASDAGIFFTR_	_LASDAGIFFTR_	no group specified	LABEL_FREE	FALSE	NaN	0	9.06162e-63	53.7184	52.747	53.7162	6.69618e-20	2.00885e-19	9.06162e-63	4.04182e-42	FALSE	NaN	800.634	800.634	TRUE	TRUE	4.02256	2	_LASDAGIFFTR_	_LASDAGIFFTR_	599.317	599.316	800.634
Not Defined	A210305_bc_hela_200ng_100min_dia_standard_py3_1025	NA	A210305_bc_hela_200ng_100min_dia_standard_py3_1025.d	2	Q9NR46	Q9NR46	-76.023	-76.023	7.25433e-91	7.67312e-133	9.40514e-93	4.31883e-134	16	282.247	VEEFLYEK	Stripped Sequence	TRUE	0	VEEFLYEK	5	1	FALSE	_VEEFLYEK_	22.3926	FALSE	_VEEFLYEK_	_VEEFLYEK_	no group specified	LABEL_FREE	FALSE	NaN	4.33124e-17	5.76172e-21	33.323	22.3555	33.3478	6.27944e-20	1.82622e-19	2.51464e-31	5.76172e-21	FALSE	NaN	650.952	650.952	TRUE	TRUE	-9.23508	2	_VEEFLYEK_	_VEEFLYEK_	528.766	528.765	650.952
Not Defined	A210305_bc_hela_200ng_100min_dia_standard_py3_1025	NA	A210305_bc_hela_200ng_100min_dia_standard_py3_1025.d	2	Q9NR46	Q9NR46	-76.023	-76.023	7.25433e-91	7.67312e-133	9.40514e-93	4.31883e-134	16	282.247	RLDLDACK	Stripped Sequence	TRUE	1	RLDLDACK	6	1	FALSE	_RLDLDAC[+57]K_	-17.8015	FALSE	_RLDLDAC[Carbamidomethyl (C)]K_	_RLDLDAC[Carbamidomethyl (C)]K_	no group specified	LABEL_FREE	FALSE	NaN	3.74849e-07	9.02167e-10	13.4981	-17.7818	13.4895	3.00723e-10	9.02167e-10	2.33557e-18	6.64603e-16	FALSE	NaN	599.133	599.133	TRUE	TRUE	-16.336	2	_RLDLDAC[+57]K_	_RLDLDAC[Carbamidomethyl (C)]K_	495.755	495.755	599.133
Not Defined	A210305_bc_hela_200ng_100min_dia_standard_py3_1025	NA	A210305_bc_hela_200ng_100min_dia_standard_py3_1025.d	2	Q9NR46	Q9NR46	-76.023	-76.023	7.25433e-91	7.67312e-133	9.40514e-93	4.31883e-134	16	282.247	NFLEGDWK	Stripped Sequence	TRUE	0	NFLEGDWK	7	1	FALSE	_NFLEGDWK_	42.6303	FALSE	_NFLEGDWK_	_NFLEGDWK_	no group specified	LABEL_FREE	FALSE	NaN	1.77823e-11	1.20931e-14	46.2163	42.3733	46.3335	1.11331e-13	3.21895e-13	4.83648e-18	1.20931e-14	FALSE	NaN	687.49	687.49	TRUE	TRUE	-12.6183	2	_NFLEGDWK_	_NFLEGDWK_	504.743	504.742	687.49
Not Defined	A210305_bc_hela_200ng_100min_dia_standard_py3_1025	NA	A210305_bc_hela_200ng_100min_dia_standard_py3_1025.d	2	Q9NR46	Q9NR46	-76.023	-76.023	7.25433e-91	7.67312e-133	9.40514e-93	4.31883e-134	16	282.247	TELDAHFENLLAR	Stripped Sequence	TRUE	0	TELDAHFENLLAR	8	2	FALSE	_TELDAHFENLLAR_	58.3106	FALSE	_TELDAHFENLLAR_	_TELDAHFENLLAR_	no group specified	LABEL_FREE	FALSE	NaN	9.77577e-33	1.89277e-38	56.8974	58.2988	56.9063	1.30301e-14	3.90903e-14	5.95933e-51	1.89277e-38	FALSE	NaN	340.418	340.418	TRUE	TRUE	-2.63489	3	_TELDAHFENLLAR_	_TELDAHFENLLAR_	510.263	510.263	340.418
Not Defined	A210305_bc_hela_200ng_100min_dia_standard_py3_1025	NA	A210305_bc_hela_200ng_100min_dia_standard_py3_1025.d	2	Q9NR46	Q9NR46	-76.023	-76.023	7.25433e-91	7.67312e-133	9.40514e-93	4.31883e-134	16	282.247	TELDAHFENLLAR	Stripped Sequence	TRUE	0	TELDAHFENLLAR	8	2	FALSE	_TELDAHFENLLAR_	58.3106	FALSE	_TELDAHFENLLAR_	_TELDAHFENLLAR_	no group specified	LABEL_FREE	FALSE	NaN	0	6.61198e-69	56.8759	58.2706	56.9063	2.96272e-20	8.88815e-20	6.61198e-69	3.2565e-46	FALSE	NaN	126.998	126.998	TRUE	TRUE	5.46461	2	_TELDAHFENLLAR_	_TELDAHFENLLAR_	764.891	764.891	126.998
Not Defined	A210305_bc_hela_200ng_100min_dia_standard_py3_1025	NA	A210305_bc_hela_200ng_100min_dia_standard_py3_1025.d	2	Q9NR46	Q9NR46	-76.023	-76.023	7.25433e-91	7.67312e-133	9.40514e-93	4.31883e-134	16	282.247	VAQTEFDR	Stripped Sequence	TRUE	0	VAQTEFDR	9	1	FALSE	_VAQTEFDR_	-17.9481	FALSE	_VAQTEFDR_	_VAQTEFDR_	no group specified	LABEL_FREE	FALSE	NaN	1.64838e-27	1.31874e-32	13.428	-17.9303	13.4192	3.88319e-19	1.16496e-18	3.85371e-39	1.31874e-32	FALSE	NaN	365.811	365.811	TRUE	TRUE	-4.57708	2	_VAQTEFDR_	_VAQTEFDR_	483.238	483.237	365.811
Not Defined	A210305_bc_hela_200ng_100min_dia_standard_py3_1025	NA	A210305_bc_hela_200ng_100min_dia_standard_py3_1025.d	2	Q9NR46	Q9NR46	-76.023	-76.023	7.25433e-91	7.67312e-133	9.40514e-93	4.31883e-134	16	282.247	ATTVPDFQETRPR	Stripped Sequence	TRUE	1	ATTVPDFQETRPR	10	2	FALSE	_ATTVPDFQETRPR_	9.80919	FALSE	_ATTVPDFQETRPR_	_ATTVPDFQETRPR_	no group specified	LABEL_FREE	FALSE	NaN	1.07851e-08	1.67246e-11	25.9815	9.90387	25.9366	1.36054e-05	4.08162e-05	5.91401e-44	1.67246e-11	FALSE	NaN	230.852	230.852	TRUE	TRUE	-14.8162	3	_ATTVPDFQETRPR_	_ATTVPDFQETRPR_	506.595	506.594	230.852
