## Supplementary tables for "A gas phase fractionation acquisition scheme integrating ion mobility for rapid diaPASEF library generation" (part 269 of 464)

### Sheet: ST6 (continued)
R.Condition	R.FileName	R.Fraction	R.Label	R.Replicate	PG.ProteinAccessions	PG.ProteinGroups	PG.Cscore	PG.Cscore (Run-Wise)	PG.Pvalue	PG.PValue (Run-Wise)	PG.Qvalue	PG.QValue (Run-Wise)	PG.RunEvidenceCount	PG.Quantity	PEP.GroupingKey	PEP.GroupingKeyType	PEP.IsProteotypic	PEP.NrOfMissedCleavages	PEP.StrippedSequence	PEP.Rank	PEP.RunEvidenceCount	PEP.UsedForProteinGroupQuantity	EG.IntPIMID	EG.iRTPredicted	EG.IsDecoy	EG.ModifiedPeptide	EG.ModifiedSequence	EG.UserGroup	EG.Workflow	EG.IsUserPeak	EG.IsVerified	EG.PEP	EG.Qvalue	EG.ApexRT	EG.iRTEmpirical	EG.RTPredicted	EG.AvgProfileQvalue	EG.MaxProfileQvalue	EG.MinProfileQvalue	EG.PercentileQvalue	EG.IsImputed	EG.ReferenceQuantity (Settings)	EG.TargetQuantity (Settings)	EG.TotalQuantity (Settings)	EG.UsedForPeptideQuantity	EG.UsedForProteinGroupQuantity	EG.Cscore	FG.Charge	FG.IntMID	FG.LabeledSequence	FG.PrecMz	FG.PrecMzCalibrated	FG.Quantity
Not Defined	A210305_bc_hela_200ng_100min_dia_standard_py3_1025	NA	A210305_bc_hela_200ng_100min_dia_standard_py3_1025.d	2	Q9NR46	Q9NR46	-76.023	-76.023	7.25433e-91	7.67312e-133	9.40514e-93	4.31883e-134	16	282.247	ATTVPDFQETRPR	Stripped Sequence	TRUE	1	ATTVPDFQETRPR	10	2	FALSE	_ATTVPDFQETRPR_	9.80919	FALSE	_ATTVPDFQETRPR_	_ATTVPDFQETRPR_	no group specified	LABEL_FREE	FALSE	NaN	0.000728349	1.88478e-05	25.9926	9.92711	25.9366	8.2537e-06	1.88478e-05	2.39498e-10	5.91301e-06	FALSE	NaN	24.9488	24.9488	TRUE	TRUE	-27.7966	2	_ATTVPDFQETRPR_	_ATTVPDFQETRPR_	759.389	759.389	24.9488
Not Defined	A210305_bc_hela_200ng_100min_dia_standard_py3_1025	NA	A210305_bc_hela_200ng_100min_dia_standard_py3_1025.d	2	Q9NR46	Q9NR46	-76.023	-76.023	7.25433e-91	7.67312e-133	9.40514e-93	4.31883e-134	16	282.247	DFIHTASISFLTPLR	Stripped Sequence	TRUE	0	DFIHTASISFLTPLR	11	1	FALSE	_DFIHTASISFLTPLR_	97.0169	FALSE	_DFIHTASISFLTPLR_	_DFIHTASISFLTPLR_	no group specified	LABEL_FREE	FALSE	NaN	1.49624e-36	1.01362e-42	82.6802	97.1877	82.5906	1.88752e-38	5.66247e-38	1.73659e-51	1.01362e-42	FALSE	NaN	135.934	135.934	TRUE	TRUE	-1.32272	3	_DFIHTASISFLTPLR_	_DFIHTASISFLTPLR_	573.314	573.313	135.934
Not Defined	A210305_bc_hela_200ng_100min_dia_standard_py3_1025	NA	A210305_bc_hela_200ng_100min_dia_standard_py3_1025.d	2	Q9NR46	Q9NR46	-76.023	-76.023	7.25433e-91	7.67312e-133	9.40514e-93	4.31883e-134	16	282.247	AVQFTEEK	Stripped Sequence	FALSE	0	AVQFTEEK	12	1	FALSE	_AVQFTEEK_	-14.8285	FALSE	_AVQFTEEK_	_AVQFTEEK_	no group specified	LABEL_FREE	FALSE	NaN	3.48069e-11	2.58393e-14	14.6471	-14.8694	14.6624	4.36833e-12	1.30792e-11	5.43958e-26	2.58393e-14	FALSE	NaN	153.122	153.122	TRUE	TRUE	-12.8263	2	_AVQFTEEK_	_AVQFTEEK_	476.243	476.242	153.122
Not Defined	A210305_bc_hela_200ng_100min_dia_standard_py3_1025	NA	A210305_bc_hela_200ng_100min_dia_standard_py3_1025.d	2	Q9NR46	Q9NR46	-76.023	-76.023	7.25433e-91	7.67312e-133	9.40514e-93	4.31883e-134	16	282.247	QTEVLLQPNPSAR	Stripped Sequence	TRUE	0	QTEVLLQPNPSAR	13	1	FALSE	_QTEVLLQPNPSAR_	20.4442	FALSE	_QTEVLLQPNPSAR_	_QTEVLLQPNPSAR_	no group specified	LABEL_FREE	FALSE	NaN	9.79791e-05	7.73349e-07	32.6471	21.2675	32.1665	3.28952e-05	9.75459e-05	3.66459e-07	7.73349e-07	FALSE	NaN	93.4965	93.4965	TRUE	TRUE	-20.4231	2	_QTEVLLQPNPSAR_	_QTEVLLQPNPSAR_	726.894	726.894	93.4965
Not Defined	A210305_bc_hela_200ng_100min_dia_standard_py3_1025	NA	A210305_bc_hela_200ng_100min_dia_standard_py3_1025.d	2	Q9NR46	Q9NR46	-76.023	-76.023	7.25433e-91	7.67312e-133	9.40514e-93	4.31883e-134	16	282.247	NYILSASASALWNDEVDK	Stripped Sequence	TRUE	0	NYILSASASALWNDEVDK	14	1	FALSE	_NYILSASASALWNDEVDK_	82.3359	FALSE	_NYILSASASALWNDEVDK_	_NYILSASASALWNDEVDK_	no group specified	LABEL_FREE	FALSE	NaN	9.7764e-06	3.86002e-08	73.8904	83.301	73.4358	1.56443e-08	3.86002e-08	3.28868e-16	8.33283e-09	FALSE	NaN	38.302	38.302	TRUE	TRUE	-18.1859	2	_NYILSASASALWNDEVDK_	_NYILSASASALWNDEVDK_	998.487	998.486	38.302
Not Defined	A210305_bc_hela_200ng_100min_dia_standard_py3_1025	NA	A210305_bc_hela_200ng_100min_dia_standard_py3_1025.d	2	Q9NR50	Q9NR50	-75.2409	-75.2409	3.71316e-96	5.12054e-140	6.14547e-98	4.15741e-141	18	347.529	LLSALCPEEPPVHSSAQIVSK	Stripped Sequence	TRUE	0	LLSALCPEEPPVHSSAQIVSK	1	1	TRUE	_LLSALC[+57]PEEPPVHSSAQIVSK_	47.9939	FALSE	_LLSALC[Carbamidomethyl (C)]PEEPPVHSSAQIVSK_	_LLSALC[Carbamidomethyl (C)]PEEPPVHSSAQIVSK_	no group specified	LABEL_FREE	FALSE	NaN	2.50862e-22	8.00403e-27	49.7215	47.7943	49.8676	4.66354e-18	1.39906e-17	8.00403e-27	1.8818e-23	FALSE	NaN	1872.2	1872.2	TRUE	TRUE	-6.72351	3	_LLSALC[+57]PEEPPVHSSAQIVSK_	_LLSALC[Carbamidomethyl (C)]PEEPPVHSSAQIVSK_	754.731	754.731	1872.2
Not Defined	A210305_bc_hela_200ng_100min_dia_standard_py3_1025	NA	A210305_bc_hela_200ng_100min_dia_standard_py3_1025.d	2	Q9NR50	Q9NR50	-75.2409	-75.2409	3.71316e-96	5.12054e-140	6.14547e-98	4.15741e-141	18	347.529	SELIPYLVR	Stripped Sequence	TRUE	0	SELIPYLVR	2	1	TRUE	_SELIPYLVR_	62.1405	FALSE	_SELIPYLVR_	_SELIPYLVR_	no group specified	LABEL_FREE	FALSE	NaN	1.2021e-28	7.05281e-34	60.0257	62.2881	59.9125	1.02426e-21	3.07277e-21	7.05281e-34	4.674e-30	FALSE	NaN	1447.15	1447.15	TRUE	TRUE	-4.13816	2	_SELIPYLVR_	_SELIPYLVR_	545.319	545.318	1447.15
Not Defined	A210305_bc_hela_200ng_100min_dia_standard_py3_1025	NA	A210305_bc_hela_200ng_100min_dia_standard_py3_1025.d	2	Q9NR50	Q9NR50	-75.2409	-75.2409	3.71316e-96	5.12054e-140	6.14547e-98	4.15741e-141	18	347.529	GQDSIEPVPGQK	Stripped Sequence	TRUE	0	GQDSIEPVPGQK	3	1	TRUE	_GQDSIEPVPGQK_	-1.59547	FALSE	_GQDSIEPVPGQK_	_GQDSIEPVPGQK_	no group specified	LABEL_FREE	FALSE	NaN	2.02798e-24	3.70596e-29	20.0633	-1.73783	20.1381	1.23595e-29	3.70596e-29	1.91526e-39	1.90535e-32	FALSE	NaN	1273.09	1273.09	TRUE	TRUE	-5.82488	2	_GQDSIEPVPGQK_	_GQDSIEPVPGQK_	627.82	627.819	1273.09
Not Defined	A210305_bc_hela_200ng_100min_dia_standard_py3_1025	NA	A210305_bc_hela_200ng_100min_dia_standard_py3_1025.d	2	Q9NR50	Q9NR50	-75.2409	-75.2409	3.71316e-96	5.12054e-140	6.14547e-98	4.15741e-141	18	347.529	DFIGVDSTGK	Stripped Sequence	TRUE	0	DFIGVDSTGK	4	1	FALSE	_DFIGVDSTGK_	22.597	FALSE	_DFIGVDSTGK_	_DFIGVDSTGK_	no group specified	LABEL_FREE	FALSE	NaN	8.51394e-24	1.83577e-28	33.4163	22.4923	33.4897	6.96579e-18	2.08974e-17	1.25037e-33	1.83577e-28	FALSE	NaN	1339.38	1339.38	TRUE	TRUE	-6.08747	2	_DFIGVDSTGK_	_DFIGVDSTGK_	519.759	519.758	1339.38
Not Defined	A210305_bc_hela_200ng_100min_dia_standard_py3_1025	NA	A210305_bc_hela_200ng_100min_dia_standard_py3_1025.d	2	Q9NR50	Q9NR50	-75.2409	-75.2409	3.71316e-96	5.12054e-140	6.14547e-98	4.15741e-141	18	347.529	PLLPVGNK	Stripped Sequence	TRUE	0	PLLPVGNK	5	1	FALSE	_PLLPVGNK_	13.7143	FALSE	_PLLPVGNK_	_PLLPVGNK_	no group specified	LABEL_FREE	FALSE	NaN	2.7062e-06	8.56841e-09	28.5278	14.1184	28.2904	2.85614e-09	8.56841e-09	1.26829e-19	1.52187e-14	FALSE	NaN	923.998	923.998	TRUE	TRUE	-17.3721	2	_PLLPVGNK_	_PLLPVGNK_	419.263	419.262	923.998
Not Defined	A210305_bc_hela_200ng_100min_dia_standard_py3_1025	NA	A210305_bc_hela_200ng_100min_dia_standard_py3_1025.d	2	Q9NR50	Q9NR50	-75.2409	-75.2409	3.71316e-96	5.12054e-140	6.14547e-98	4.15741e-141	18	347.529	SVIGSSCLIK	Stripped Sequence	TRUE	0	SVIGSSCLIK	6	1	FALSE	_SVIGSSC[+57]LIK_	22.8998	FALSE	_SVIGSSC[Carbamidomethyl (C)]LIK_	_SVIGSSC[Carbamidomethyl (C)]LIK_	no group specified	LABEL_FREE	FALSE	NaN	8.61698e-05	6.36413e-07	33.741	22.9521	33.7025	2.12138e-07	6.36413e-07	1.74298e-24	3.97134e-16	FALSE	NaN	782.78	782.78	TRUE	TRUE	-20.2304	2	_SVIGSSC[+57]LIK_	_SVIGSSC[Carbamidomethyl (C)]LIK_	532.294	532.294	782.78
Not Defined	A210305_bc_hela_200ng_100min_dia_standard_py3_1025	NA	A210305_bc_hela_200ng_100min_dia_standard_py3_1025.d	2	Q9NR50	Q9NR50	-75.2409	-75.2409	3.71316e-96	5.12054e-140	6.14547e-98	4.15741e-141	18	347.529	VSTLGLYMEANR	Stripped Sequence	TRUE	0	VSTLGLYMEANR	7	1	FALSE	_VSTLGLYMEANR_	42.9169	FALSE	_VSTLGLYMEANR_	_VSTLGLYMEANR_	no group specified	LABEL_FREE	FALSE	NaN	4.90468e-22	1.69062e-26	46.4068	42.7675	46.4867	5.24389e-23	1.573e-22	1.36355e-46	1.69062e-26	FALSE	NaN	758.831	758.831	TRUE	TRUE	-6.85257	2	_VSTLGLYMEANR_	_VSTLGLYMEANR_	677.345	677.345	758.831
Not Defined	A210305_bc_hela_200ng_100min_dia_standard_py3_1025	NA	A210305_bc_hela_200ng_100min_dia_standard_py3_1025.d	2	Q9NR50	Q9NR50	-75.2409	-75.2409	3.71316e-96	5.12054e-140	6.14547e-98	4.15741e-141	18	347.529	MTDLTSSIPK	Stripped Sequence	TRUE	0	MTDLTSSIPK	8	1	FALSE	_MTDLTSSIPK_	27.969	FALSE	_MTDLTSSIPK_	_MTDLTSSIPK_	no group specified	LABEL_FREE	FALSE	NaN	0.000443527	1.08452e-05	36.7174	28.5493	36.3575	3.7282e-06	1.08452e-05	7.98708e-12	3.39361e-07	FALSE	NaN	695.14	695.14	TRUE	TRUE	-25.7114	2	_MTDLTSSIPK_	_MTDLTSSIPK_	546.784	546.783	695.14
Not Defined	A210305_bc_hela_200ng_100min_dia_standard_py3_1025	NA	A210305_bc_hela_200ng_100min_dia_standard_py3_1025.d	2	Q9NR50	Q9NR50	-75.2409	-75.2409	3.71316e-96	5.12054e-140	6.14547e-98	4.15741e-141	18	347.529	RVNEVIVGNDQLMEI	Stripped Sequence	TRUE	1	RVNEVIVGNDQLMEI	9	1	FALSE	_RVNEVIVGNDQLMEI_	69.799	FALSE	_RVNEVIVGNDQLMEI_	_RVNEVIVGNDQLMEI_	no group specified	LABEL_FREE	FALSE	NaN	0	4.43384e-62	65.4601	69.8384	65.4315	1.09788e-33	3.29364e-33	4.43384e-62	1.33487e-46	FALSE	NaN	675.541	675.541	TRUE	TRUE	3.85526	2	_RVNEVIVGNDQLMEI_	_RVNEVIVGNDQLMEI_	864.951	864.951	675.541
Not Defined	A210305_bc_hela_200ng_100min_dia_standard_py3_1025	NA	A210305_bc_hela_200ng_100min_dia_standard_py3_1025.d	2	Q9NR50	Q9NR50	-75.2409	-75.2409	3.71316e-96	5.12054e-140	6.14547e-98	4.15741e-141	18	347.529	MKPDIVCIPDDADMGTADSLR	Stripped Sequence	TRUE	1	MKPDIVCIPDDADMGTADSLR	10	1	FALSE	_MKPDIVC[+57]IPDDADMGTADSLR_	63.0929	FALSE	_MKPDIVC[Carbamidomethyl (C)]IPDDADMGTADSLR_	_MKPDIVC[Carbamidomethyl (C)]IPDDADMGTADSLR_	no group specified	LABEL_FREE	FALSE	NaN	0	2.39993e-72	60.6358	63.0529	60.6687	2.46017e-34	7.38052e-34	2.39993e-72	2.48195e-48	FALSE	NaN	528.659	528.659	TRUE	TRUE	6.24671	3	_MKPDIVC[+57]IPDDADMGTADSLR_	_MKPDIVC[Carbamidomethyl (C)]IPDDADMGTADSLR_	774.025	774.025	528.659
Not Defined	A210305_bc_hela_200ng_100min_dia_standard_py3_1025	NA	A210305_bc_hela_200ng_100min_dia_standard_py3_1025.d	2	Q9NR50	Q9NR50	-75.2409	-75.2409	3.71316e-96	5.12054e-140	6.14547e-98	4.15741e-141	18	347.529	CYVHIMK	Stripped Sequence	TRUE	0	CYVHIMK	11	1	FALSE	_C[+57]YVHIMK_	-8.91667	FALSE	_C[Carbamidomethyl (C)]YVHIMK_	_C[Carbamidomethyl (C)]YVHIMK_	no group specified	LABEL_FREE	FALSE	NaN	0.0635018	0.00051317	17.0878	-8.466	16.8731	0.000253422	0.00051317	1.91313e-05	0.000227964	FALSE	NaN	429.818	429.818	TRUE	TRUE	-45.9937	2	_C[+57]YVHIMK_	_C[Carbamidomethyl (C)]YVHIMK_	475.733	475.732	429.818
Not Defined	A210305_bc_hela_200ng_100min_dia_standard_py3_1025	NA	A210305_bc_hela_200ng_100min_dia_standard_py3_1025.d	2	Q9NR50	Q9NR50	-75.2409	-75.2409	3.71316e-96	5.12054e-140	6.14547e-98	4.15741e-141	18	347.529	AYDASLAMLMR	Stripped Sequence	TRUE	0	AYDASLAMLMR	12	1	FALSE	_AYDASLAMLMR_	64.5605	FALSE	_AYDASLAMLMR_	_AYDASLAMLMR_	no group specified	LABEL_FREE	FALSE	NaN	0	1.87775e-53	61.9119	64.5226	61.9478	2.34282e-26	7.02845e-26	1.87775e-53	1.20368e-47	FALSE	NaN	227.28	227.28	TRUE	TRUE	1.67775	2	_AYDASLAMLMR_	_AYDASLAMLMR_	621.305	621.304	227.28
Not Defined	A210305_bc_hela_200ng_100min_dia_standard_py3_1025	NA	A210305_bc_hela_200ng_100min_dia_standard_py3_1025.d	2	Q9NR50	Q9NR50	-75.2409	-75.2409	3.71316e-96	5.12054e-140	6.14547e-98	4.15741e-141	18	347.529	EANTLNLAPYDACWNACR	Stripped Sequence	TRUE	0	EANTLNLAPYDACWNACR	13	1	FALSE	_EANTLNLAPYDAC[+57]WNAC[+57]R_	65.0072	FALSE	_EANTLNLAPYDAC[Carbamidomethyl (C)]WNAC[Carbamidomethyl (C)]R_	_EANTLNLAPYDAC[Carbamidomethyl (C)]WNAC[Carbamidomethyl (C)]R_	no group specified	LABEL_FREE	FALSE	NaN	0	8.6847e-64	62.346	64.9639	62.3888	1.52135e-28	4.56405e-28	8.6847e-64	3.06622e-40	FALSE	NaN	240.767	240.767	TRUE	TRUE	4.26645	2	_EANTLNLAPYDAC[+57]WNAC[+57]R_	_EANTLNLAPYDAC[Carbamidomethyl (C)]WNAC[Carbamidomethyl (C)]R_	1069.97	1069.97	240.767
Not Defined	A210305_bc_hela_200ng_100min_dia_standard_py3_1025	NA	A210305_bc_hela_200ng_100min_dia_standard_py3_1025.d	2	Q9NR50	Q9NR50	-75.2409	-75.2409	3.71316e-96	5.12054e-140	6.14547e-98	4.15741e-141	18	347.529	SLDIYSFIK	Stripped Sequence	TRUE	0	SLDIYSFIK	14	1	FALSE	_SLDIYSFIK_	80.7399	FALSE	_SLDIYSFIK_	_SLDIYSFIK_	no group specified	LABEL_FREE	FALSE	NaN	1.22605e-25	1.62129e-30	72.3347	80.8416	72.2414	2.54789e-14	7.64367e-14	1.62129e-30	6.54988e-28	FALSE	NaN	154.944	154.944	TRUE	TRUE	-5.32249	2	_SLDIYSFIK_	_SLDIYSFIK_	543.297	543.297	154.944
Not Defined	A210305_bc_hela_200ng_100min_dia_standard_py3_1025	NA	A210305_bc_hela_200ng_100min_dia_standard_py3_1025.d	2	Q9NR50	Q9NR50	-75.2409	-75.2409	3.71316e-96	5.12054e-140	6.14547e-98	4.15741e-141	18	347.529	HLVGVDSLIGPETQIGEK	Stripped Sequence	TRUE	0	HLVGVDSLIGPETQIGEK	15	1	FALSE	_HLVGVDSLIGPETQIGEK_	59.3306	FALSE	_HLVGVDSLIGPETQIGEK_	_HLVGVDSLIGPETQIGEK_	no group specified	LABEL_FREE	FALSE	NaN	1.03031e-11	6.52331e-15	57.8033	59.4001	57.7445	3.2812e-06	9.84359e-06	6.52331e-15	5.62276e-12	FALSE	NaN	71.7504	71.7504	TRUE	TRUE	-12.4523	3	_HLVGVDSLIGPETQIGEK_	_HLVGVDSLIGPETQIGEK_	631.342	631.342	71.7504
Not Defined	A210305_bc_hela_200ng_100min_dia_standard_py3_1025	NA	A210305_bc_hela_200ng_100min_dia_standard_py3_1025.d	2	Q9NR50	Q9NR50	-75.2409	-75.2409	3.71316e-96	5.12054e-140	6.14547e-98	4.15741e-141	18	347.529	FHTGLVDAHLYCLK	Stripped Sequence	TRUE	0	FHTGLVDAHLYCLK	16	1	FALSE	_FHTGLVDAHLYC[+57]LK_	39.5296	FALSE	_FHTGLVDAHLYC[Carbamidomethyl (C)]LK_	_FHTGLVDAHLYC[Carbamidomethyl (C)]LK_	no group specified	LABEL_FREE	FALSE	NaN	2.47269e-10	2.37049e-13	45.4558	40.6277	44.7346	6.13094e-06	9.41474e-06	2.37049e-13	8.97809e-06	FALSE	NaN	87.1685	87.1685	TRUE	TRUE	-13.46	3	_FHTGLVDAHLYC[+57]LK_	_FHTGLVDAHLYC[Carbamidomethyl (C)]LK_	558.62	558.62	87.1685
Not Defined	A210305_bc_hela_200ng_100min_dia_standard_py3_1025	NA	A210305_bc_hela_200ng_100min_dia_standard_py3_1025.d	2	Q9NR50	Q9NR50	-75.2409	-75.2409	3.71316e-96	5.12054e-140	6.14547e-98	4.15741e-141	18	347.529	QFSSASSQQGQEEK	Stripped Sequence	TRUE	0	QFSSASSQQGQEEK	17	1	FALSE	_QFSSASSQQGQEEK_	-30.8938	FALSE	_QFSSASSQQGQEEK_	_QFSSASSQQGQEEK_	no group specified	LABEL_FREE	FALSE	NaN	6.06727e-06	2.19297e-08	8.54179	-30.797	8.50023	7.3099e-09	2.19297e-08	2.60541e-47	1.37224e-42	FALSE	NaN	38.4658	38.4658	TRUE	TRUE	-17.8656	2	_QFSSASSQQGQEEK_	_QFSSASSQQGQEEK_	770.847	770.847	38.4658
Not Defined	A210305_bc_hela_200ng_100min_dia_standard_py3_1025	NA	A210305_bc_hela_200ng_100min_dia_standard_py3_1025.d	2	Q9NR50	Q9NR50	-75.2409	-75.2409	3.71316e-96	5.12054e-140	6.14547e-98	4.15741e-141	18	347.529	MEFQAVVMAVGGGSR	Stripped Sequence	TRUE	0	MEFQAVVMAVGGGSR	18	1	FALSE	_[+42]MEFQAVVMAVGGGSR_	155.706	FALSE	_[Acetyl (Protein N-term)]MEFQAVVMAVGGGSR_	_[Acetyl (Protein N-term)]MEFQAVVMAVGGGSR_	no group specified	LABEL_FREE	FALSE	NaN	0.00127118	3.88677e-05	96.0248	155.835	96.0028	0.000215688	0.000608196	2.86203e-39	3.88677e-05	FALSE	NaN	10.9775	10.9775	TRUE	TRUE	-32.9519	2	_[+42]MEFQAVVMAVGGGSR_	_[Acetyl (Protein N-term)]MEFQAVVMAVGGGSR_	790.882	790.882	10.9775
Not Defined	A210305_bc_hela_200ng_100min_dia_standard_py3_1025	NA	A210305_bc_hela_200ng_100min_dia_standard_py3_1025.d	2	Q9NR56	Q9NR56	-79.3208	-79.3208	2.81716e-70	9.85591e-105	2.21686e-72	2.10073e-106	10	548.869	VIACFDSLK	Stripped Sequence	FALSE	0	VIACFDSLK	1	1	TRUE	_VIAC[+57]FDSLK_	34.143	FALSE	_VIAC[Carbamidomethyl (C)]FDSLK_	_VIAC[Carbamidomethyl (C)]FDSLK_	no group specified	LABEL_FREE	FALSE	NaN	4.49088e-12	2.55139e-15	40.0118	34.0408	40.0753	8.50479e-16	2.55139e-15	3.46516e-23	5.02973e-20	FALSE	NaN	3155.57	3155.57	TRUE	TRUE	-12.2049	2	_VIAC[+57]FDSLK_	_VIAC[Carbamidomethyl (C)]FDSLK_	526.776	526.775	3155.57
Not Defined	A210305_bc_hela_200ng_100min_dia_standard_py3_1025	NA	A210305_bc_hela_200ng_100min_dia_standard_py3_1025.d	2	Q9NR56	Q9NR56	-79.3208	-79.3208	2.81716e-70	9.85591e-105	2.21686e-72	2.10073e-106	10	548.869	YFHPPAHLQAK	Stripped Sequence	FALSE	0	YFHPPAHLQAK	2	2	TRUE	_YFHPPAHLQAK_	-9.26719	FALSE	_YFHPPAHLQAK_	_YFHPPAHLQAK_	no group specified	LABEL_FREE	FALSE	NaN	3.49219e-21	1.51554e-25	16.8057	-9.06068	16.709	1.55951e-21	4.67838e-21	2.92152e-38	1.51554e-25	FALSE	NaN	1485.22	1485.22	TRUE	TRUE	-7.2366	2	_YFHPPAHLQAK_	_YFHPPAHLQAK_	654.846	654.845	1485.22
Not Defined	A210305_bc_hela_200ng_100min_dia_standard_py3_1025	NA	A210305_bc_hela_200ng_100min_dia_standard_py3_1025.d	2	Q9NR56	Q9NR56	-79.3208	-79.3208	2.81716e-70	9.85591e-105	2.21686e-72	2.10073e-106	10	548.869	YFHPPAHLQAK	Stripped Sequence	FALSE	0	YFHPPAHLQAK	2	2	TRUE	_YFHPPAHLQAK_	-9.26719	FALSE	_YFHPPAHLQAK_	_YFHPPAHLQAK_	no group specified	LABEL_FREE	FALSE	NaN	1.59949e-32	3.28468e-38	16.7989	-9.07514	16.709	9.11306e-36	2.73062e-35	9.10696e-41	3.28468e-38	FALSE	NaN	506.107	506.107	TRUE	TRUE	-2.71084	3	_YFHPPAHLQAK_	_YFHPPAHLQAK_	436.9	436.899	506.107
Not Defined	A210305_bc_hela_200ng_100min_dia_standard_py3_1025	NA	A210305_bc_hela_200ng_100min_dia_standard_py3_1025.d	2	Q9NR56	Q9NR56	-79.3208	-79.3208	2.81716e-70	9.85591e-105	2.21686e-72	2.10073e-106	10	548.869	TQLEINGR	Stripped Sequence	FALSE	0	TQLEINGR	3	1	TRUE	_TQLEINGR_	-10.178	FALSE	_TQLEINGR_	_TQLEINGR_	no group specified	LABEL_FREE	FALSE	NaN	1.38316e-24	2.41684e-29	16.3351	-10.0761	16.2894	2.50207e-20	7.50622e-20	2.41684e-29	5.84863e-27	FALSE	NaN	1944.14	1944.14	TRUE	TRUE	-5.75551	2	_TQLEINGR_	_TQLEINGR_	465.754	465.753	1944.14
Not Defined	A210305_bc_hela_200ng_100min_dia_standard_py3_1025	NA	A210305_bc_hela_200ng_100min_dia_standard_py3_1025.d	2	Q9NR56	Q9NR56	-79.3208	-79.3208	2.81716e-70	9.85591e-105	2.21686e-72	2.10073e-106	10	548.869	YLHPPPHLK	Stripped Sequence	FALSE	0	YLHPPPHLK	4	1	FALSE	_YLHPPPHLK_	-21.0735	FALSE	_YLHPPPHLK_	_YLHPPPHLK_	no group specified	LABEL_FREE	FALSE	NaN	2.46871e-06	7.70716e-09	12.2207	-20.6013	12.0694	2.05138e-07	5.30966e-07	7.70716e-09	7.67403e-08	FALSE	NaN	1032.24	1032.24	TRUE	TRUE	-17.3192	2	_YLHPPPHLK_	_YLHPPPHLK_	551.314	551.313	1032.24
Not Defined	A210305_bc_hela_200ng_100min_dia_standard_py3_1025	NA	A210305_bc_hela_200ng_100min_dia_standard_py3_1025.d	2	Q9NR56	Q9NR56	-79.3208	-79.3208	2.81716e-70	9.85591e-105	2.21686e-72	2.10073e-106	10	548.869	AAQYQVNQAAAAQAAATAAAMTQSAVK	Stripped Sequence	TRUE	0	AAQYQVNQAAAAQAAATAAAMTQSAVK	5	1	FALSE	_AAQYQVNQAAAAQAAATAAAMTQSAVK_	77.9795	FALSE	_AAQYQVNQAAAAQAAATAAAMTQSAVK_	_AAQYQVNQAAAAQAAATAAAMTQSAVK_	no group specified	LABEL_FREE	FALSE	NaN	0	2.47356e-55	70.6422	77.8014	70.7609	3.67419e-24	1.10226e-23	2.47356e-55	1.11312e-34	FALSE	NaN	509.517	509.517	TRUE	TRUE	2.16681	3	_AAQYQVNQAAAAQAAATAAAMTQSAVK_	_AAQYQVNQAAAAQAAATAAAMTQSAVK_	869.438	869.438	509.517
Not Defined	A210305_bc_hela_200ng_100min_dia_standard_py3_1025	NA	A210305_bc_hela_200ng_100min_dia_standard_py3_1025.d	2	Q9NR56	Q9NR56	-79.3208	-79.3208	2.81716e-70	9.85591e-105	2.21686e-72	2.10073e-106	10	548.869	AVSVTPIRDTK	Stripped Sequence	TRUE	1	AVSVTPIRDTK	6	1	FALSE	_[+42]AVSVTPIRDTK_	18.8564	FALSE	_[Acetyl (Protein N-term)]AVSVTPIRDTK_	_[Acetyl (Protein N-term)]AVSVTPIRDTK_	no group specified	LABEL_FREE	FALSE	NaN	7.54352e-05	5.2413e-07	31.5168	19.2695	31.2979	1.77676e-07	5.2413e-07	2.8352e-21	8.89737e-09	FALSE	NaN	408.427	408.427	TRUE	TRUE	-20.049	2	_[+42]AVSVTPIRDTK_	_[Acetyl (Protein N-term)]AVSVTPIRDTK_	614.848	614.848	408.427
Not Defined	A210305_bc_hela_200ng_100min_dia_standard_py3_1025	NA	A210305_bc_hela_200ng_100min_dia_standard_py3_1025.d	2	Q9NR56	Q9NR56	-79.3208	-79.3208	2.81716e-70	9.85591e-105	2.21686e-72	2.10073e-106	10	548.869	RPLEATFDLGIPQAVLPPLPK	Stripped Sequence	TRUE	1	RPLEATFDLGIPQAVLPPLPK	7	1	FALSE	_RPLEATFDLGIPQAVLPPLPK_	108.998	FALSE	_RPLEATFDLGIPQAVLPPLPK_	_RPLEATFDLGIPQAVLPPLPK_	no group specified	LABEL_FREE	FALSE	NaN	1.82169e-44	1.39734e-51	87.469	108.964	87.4808	8.676e-23	2.60272e-22	1.39734e-51	7.4711e-27	FALSE	NaN	245.263	245.263	TRUE	TRUE	1.17965	3	_RPLEATFDLGIPQAVLPPLPK_	_RPLEATFDLGIPQAVLPPLPK_	758.107	758.107	245.263
Not Defined	A210305_bc_hela_200ng_100min_dia_standard_py3_1025	NA	A210305_bc_hela_200ng_100min_dia_standard_py3_1025.d	2	Q9NR56	Q9NR56	-79.3208	-79.3208	2.81716e-70	9.85591e-105	2.21686e-72	2.10073e-106	10	548.869	FAHPADSTMIDTNDNTVTVCMDYIK	Stripped Sequence	TRUE	0	FAHPADSTMIDTNDNTVTVCMDYIK	8	1	FALSE	_FAHPADSTMIDTNDNTVTVC[+57]MDYIK_	65.7614	FALSE	_FAHPADSTMIDTNDNTVTVC[Carbamidomethyl (C)]MDYIK_	_FAHPADSTMIDTNDNTVTVC[Carbamidomethyl (C)]MDYIK_	no group specified	LABEL_FREE	FALSE	NaN	0	3.27764e-55	63.1992	65.9941	63.0374	8.15634e-35	2.4469e-34	3.27764e-55	6.70036e-42	FALSE	NaN	193.925	193.925	TRUE	TRUE	2.13536	3	_FAHPADSTMIDTNDNTVTVC[+57]MDYIK_	_FAHPADSTMIDTNDNTVTVC[Carbamidomethyl (C)]MDYIK_	953.759	953.759	193.925
Not Defined	A210305_bc_hela_200ng_100min_dia_standard_py3_1025	NA	A210305_bc_hela_200ng_100min_dia_standard_py3_1025.d	2	Q9NR56	Q9NR56	-79.3208	-79.3208	2.81716e-70	9.85591e-105	2.21686e-72	2.10073e-106	10	548.869	GTCSRPDTECK	Stripped Sequence	TRUE	1	GTCSRPDTECK	9	1	FALSE	_GTC[+57]SRPDTEC[+57]K_	-48.0608	FALSE	_GTC[Carbamidomethyl (C)]SRPDTEC[Carbamidomethyl (C)]K_	_GTC[Carbamidomethyl (C)]SRPDTEC[Carbamidomethyl (C)]K_	no group specified	LABEL_FREE	FALSE	NaN	4.24612e-14	1.32507e-17	2.87205	-48.3275	2.93027	3.26049e-13	9.78134e-13	7.92184e-42	1.32507e-17	FALSE	NaN	104.341	104.341	TRUE	TRUE	-10.9135	2	_GTC[+57]SRPDTEC[+57]K_	_GTC[Carbamidomethyl (C)]SRPDTEC[Carbamidomethyl (C)]K_	655.777	655.776	104.341
Not Defined	A210305_bc_hela_200ng_100min_dia_standard_py3_1025	NA	A210305_bc_hela_200ng_100min_dia_standard_py3_1025.d	2	Q9NR77	Q9NR77	-83.0704	-93.6267	3.04862e-50	1.70658e-21	2.03993e-52	1.72295e-23	1	927.632	AEAGLGALPR	Stripped Sequence	TRUE	0	AEAGLGALPR	1	1	TRUE	_AEAGLGALPR_	15.187	FALSE	_AEAGLGALPR_	_AEAGLGALPR_	no group specified	LABEL_FREE	FALSE	NaN	3.58841e-12	1.9797e-15	29.128	15.1543	29.1465	6.599e-16	1.9797e-15	3.03854e-32	3.74162e-22	FALSE	NaN	927.632	927.632	TRUE	TRUE	-12.139	2	_AEAGLGALPR_	_AEAGLGALPR_	477.772	477.771	927.632
Not Defined	A210305_bc_hela_200ng_100min_dia_standard_py3_1025	NA	A210305_bc_hela_200ng_100min_dia_standard_py3_1025.d	2	Q9NRA0	Q9NRA0	-92.8906	-94.5029	9.56776e-15	6.33813e-18	5.75459e-17	6.34977e-20	1	104.571	GGLVPLAEVSGCCTLR	Stripped Sequence	TRUE	0	GGLVPLAEVSGCCTLR	1	1	TRUE	_GGLVPLAEVSGC[+57]C[+57]TLR_	62.3987	FALSE	_GGLVPLAEVSGC[Carbamidomethyl (C)]C[Carbamidomethyl (C)]TLR_	_GGLVPLAEVSGC[Carbamidomethyl (C)]C[Carbamidomethyl (C)]TLR_	no group specified	LABEL_FREE	FALSE	NaN	6.3297e-11	5.08288e-14	60.1989	62.514	60.1106	7.03465e-06	2.11039e-05	5.08288e-14	4.22481e-11	FALSE	NaN	104.571	104.571	TRUE	TRUE	-13.0153	2	_GGLVPLAEVSGC[+57]C[+57]TLR_	_GGLVPLAEVSGC[Carbamidomethyl (C)]C[Carbamidomethyl (C)]TLR_	844.927	844.926	104.571
Not Defined	A210305_bc_hela_200ng_100min_dia_standard_py3_1025	NA	A210305_bc_hela_200ng_100min_dia_standard_py3_1025.d	2	Q9NRA2	Q9NRA2	-92.3504	-100.225	4.60812e-16	3.29498e-05	2.77774e-18	3.17384e-07	2	43.4401	SVPWVPILK	Stripped Sequence	TRUE	0	SVPWVPILK	1	1	TRUE	_SVPWVPILK_	73.3242	FALSE	_SVPWVPILK_	_SVPWVPILK_	no group specified	LABEL_FREE	FALSE	NaN	2.03607e-05	9.40843e-08	67.6046	73.6209	67.4224	4.62428e-06	1.37788e-05	2.03689e-14	9.40843e-08	FALSE	NaN	39.8301	39.8301	TRUE	TRUE	-18.7369	2	_SVPWVPILK_	_SVPWVPILK_	519.821	519.82	39.8301
Not Defined	A210305_bc_hela_200ng_100min_dia_standard_py3_1025	NA	A210305_bc_hela_200ng_100min_dia_standard_py3_1025.d	2	Q9NRA2	Q9NRA2	-92.3504	-100.225	4.60812e-16	3.29498e-05	2.77774e-18	3.17384e-07	2	43.4401	ACPEHSAPIK	Stripped Sequence	TRUE	0	ACPEHSAPIK	2	1	TRUE	_AC[+57]PEHSAPIK_	-34.4405	FALSE	_AC[Carbamidomethyl (C)]PEHSAPIK_	_AC[Carbamidomethyl (C)]PEHSAPIK_	no group specified	LABEL_FREE	FALSE	NaN	0.00102856	3.02569e-05	7.19498	-34.5419	7.22698	1.20167e-05	3.02569e-05	2.43101e-06	3.36214e-06	FALSE	NaN	57.6971	57.6971	TRUE	TRUE	-30.9736	2	_AC[+57]PEHSAPIK_	_AC[Carbamidomethyl (C)]PEHSAPIK_	555.274	555.273	57.6971
Not Defined	A210305_bc_hela_200ng_100min_dia_standard_py3_1025	NA	A210305_bc_hela_200ng_100min_dia_standard_py3_1025.d	2	Q9NRA8	Q9NRA8	-80.5359	-84.1475	2.16447e-63	7.53548e-70	1.57597e-65	9.38221e-72	8	76.5752	PLLSSLSANK	Stripped Sequence	TRUE	0	PLLSSLSANK	1	1	TRUE	_PLLSSLSANK_	19.5534	FALSE	_PLLSSLSANK_	_PLLSSLSANK_	no group specified	LABEL_FREE	FALSE	NaN	4.33561e-08	7.97856e-11	31.635	19.4946	31.6673	8.12196e-09	2.32478e-08	7.97856e-11	1.0383e-09	FALSE	NaN	246.756	246.756	TRUE	TRUE	-15.3753	2	_PLLSSLSANK_	_PLLSSLSANK_	515.301	515.3	246.756
Not Defined	A210305_bc_hela_200ng_100min_dia_standard_py3_1025	NA	A210305_bc_hela_200ng_100min_dia_standard_py3_1025.d	2	Q9NRA8	Q9NRA8	-80.5359	-84.1475	2.16447e-63	7.53548e-70	1.57597e-65	9.38221e-72	8	76.5752	NLESHLMSPAEIPGQPVPK	Stripped Sequence	TRUE	0	NLESHLMSPAEIPGQPVPK	2	1	TRUE	_NLESHLMSPAEIPGQPVPK_	49.2489	FALSE	_NLESHLMSPAEIPGQPVPK_	_NLESHLMSPAEIPGQPVPK_	no group specified	LABEL_FREE	FALSE	NaN	1.14999e-32	2.27112e-38	51.163	49.1787	51.2576	1.5934e-34	4.77988e-34	1.0741e-38	2.27112e-38	FALSE	NaN	189.093	189.093	TRUE	TRUE	-2.65991	3	_NLESHLMSPAEIPGQPVPK_	_NLESHLMSPAEIPGQPVPK_	682.023	682.022	189.093
Not Defined	A210305_bc_hela_200ng_100min_dia_standard_py3_1025	NA	A210305_bc_hela_200ng_100min_dia_standard_py3_1025.d	2	Q9NRA8	Q9NRA8	-80.5359	-84.1475	2.16447e-63	7.53548e-70	1.57597e-65	9.38221e-72	8	76.5752	SSCSTPLSQANR	Stripped Sequence	TRUE	0	SSCSTPLSQANR	3	1	TRUE	_SSC[+57]STPLSQANR_	-17.918	FALSE	_SSC[Carbamidomethyl (C)]STPLSQANR_	_SSC[Carbamidomethyl (C)]STPLSQANR_	no group specified	LABEL_FREE	FALSE	NaN	2.04145e-14	5.80945e-18	13.4613	-17.8635	13.4341	1.93666e-18	5.80945e-18	2.6003e-23	5.19048e-22	FALSE	NaN	203.568	203.568	TRUE	TRUE	-10.7236	2	_SSC[+57]STPLSQANR_	_SSC[Carbamidomethyl (C)]STPLSQANR_	654.304	654.304	203.568
Not Defined	A210305_bc_hela_200ng_100min_dia_standard_py3_1025	NA	A210305_bc_hela_200ng_100min_dia_standard_py3_1025.d	2	Q9NRA8	Q9NRA8	-80.5359	-84.1475	2.16447e-63	7.53548e-70	1.57597e-65	9.38221e-72	8	76.5752	VISVDELEYR	Stripped Sequence	TRUE	0	VISVDELEYR	4	1	FALSE	_VISVDELEYR_	43.5691	FALSE	_VISVDELEYR_	_VISVDELEYR_	no group specified	LABEL_FREE	FALSE	NaN	6.31076e-10	6.8313e-13	47.4229	44.1935	46.9352	2.2771e-13	6.8313e-13	8.13968e-30	3.62686e-23	FALSE	NaN	149.463	149.463	TRUE	TRUE	-13.7783	2	_VISVDELEYR_	_VISVDELEYR_	611.819	611.819	149.463
Not Defined	A210305_bc_hela_200ng_100min_dia_standard_py3_1025	NA	A210305_bc_hela_200ng_100min_dia_standard_py3_1025.d	2	Q9NRA8	Q9NRA8	-80.5359	-84.1475	2.16447e-63	7.53548e-70	1.57597e-65	9.38221e-72	8	76.5752	VDILEMLQK	Stripped Sequence	TRUE	0	VDILEMLQK	5	1	FALSE	_VDILEMLQK_	78.3825	FALSE	_VDILEMLQK_	_VDILEMLQK_	no group specified	LABEL_FREE	FALSE	NaN	1.09295e-06	3.03209e-09	71.5537	79.4039	71.0257	1.0107e-09	3.03209e-09	6.51151e-23	2.73397e-22	FALSE	NaN	114.047	114.047	TRUE	TRUE	-16.8724	2	_VDILEMLQK_	_VDILEMLQK_	544.805	544.804	114.047
Not Defined	A210305_bc_hela_200ng_100min_dia_standard_py3_1025	NA	A210305_bc_hela_200ng_100min_dia_standard_py3_1025.d	2	Q9NRA8	Q9NRA8	-80.5359	-84.1475	2.16447e-63	7.53548e-70	1.57597e-65	9.38221e-72	8	76.5752	EELLDIK	Stripped Sequence	TRUE	0	EELLDIK	6	1	FALSE	_EELLDIK_	24.4446	FALSE	_EELLDIK_	_EELLDIK_	no group specified	LABEL_FREE	FALSE	NaN	0.00441163	6.4245e-05	34.4974	24.1335	34.6557	3.02333e-05	6.4245e-05	6.84154e-06	1.96135e-05	FALSE	NaN	68.152	68.152	TRUE	TRUE	-35.4819	2	_EELLDIK_	_EELLDIK_	430.242	430.241	68.152
Not Defined	A210305_bc_hela_200ng_100min_dia_standard_py3_1025	NA	A210305_bc_hela_200ng_100min_dia_standard_py3_1025.d	2	Q9NRA8	Q9NRA8	-80.5359	-84.1475	2.16447e-63	7.53548e-70	1.57597e-65	9.38221e-72	8	76.5752	ASEENLLSSSSVPSADR	Stripped Sequence	TRUE	0	ASEENLLSSSSVPSADR	7	1	FALSE	_ASEENLLSSSSVPSADR_	31.1419	FALSE	_ASEENLLSSSSVPSADR_	_ASEENLLSSSSVPSADR_	no group specified	LABEL_FREE	FALSE	NaN	0.000192965	6.02086e-06	38.9672	31.9055	38.557	2.00704e-06	6.02086e-06	2.96307e-19	2.66644e-10	FALSE	NaN	44.4778	44.4778	TRUE	TRUE	-24.0011	2	_ASEENLLSSSSVPSADR_	_ASEENLLSSSSVPSADR_	874.919	874.918	44.4778
Not Defined	A210305_bc_hela_200ng_100min_dia_standard_py3_1025	NA	A210305_bc_hela_200ng_100min_dia_standard_py3_1025.d	2	Q9NRA8	Q9NRA8	-80.5359	-84.1475	2.16447e-63	7.53548e-70	1.57597e-65	9.38221e-72	8	76.5752	SMGETESGDAFLDLK	Stripped Sequence	TRUE	0	SMGETESGDAFLDLK	8	1	FALSE	_SMGETESGDAFLDLK_	54.9836	FALSE	_SMGETESGDAFLDLK_	_SMGETESGDAFLDLK_	no group specified	LABEL_FREE	FALSE	NaN	0.00016195	2.0318e-06	54.9677	54.862	55.0409	6.77267e-07	2.0318e-06	8.99193e-34	1.17821e-17	FALSE	NaN	21.1623	21.1623	TRUE	TRUE	-21.6153	2	_SMGETESGDAFLDLK_	_SMGETESGDAFLDLK_	800.364	800.364	21.1623
Not Defined	A210305_bc_hela_200ng_100min_dia_standard_py3_1025	NA	A210305_bc_hela_200ng_100min_dia_standard_py3_1025.d	2	Q9NRF8	Q9NRF8	-72.3657	-78.276	5.9479e-117	2.91164e-113	5.44627e-118	7.78861e-115	16	354.762	ALEHSALAINHK	Stripped Sequence	FALSE	0	ALEHSALAINHK	1	2	TRUE	_ALEHSALAINHK_	-19.2599	FALSE	_ALEHSALAINHK_	_ALEHSALAINHK_	no group specified	LABEL_FREE	FALSE	NaN	5.60519e-45	4.23355e-52	12.7936	-19.2046	12.7659	1.57727e-21	4.7318e-21	4.23355e-52	1.34219e-36	FALSE	NaN	2604.93	2604.93	TRUE	TRUE	1.31943	3	_ALEHSALAINHK_	_ALEHSALAINHK_	435.242	435.241	2604.93
Not Defined	A210305_bc_hela_200ng_100min_dia_standard_py3_1025	NA	A210305_bc_hela_200ng_100min_dia_standard_py3_1025.d	2	Q9NRF8	Q9NRF8	-72.3657	-78.276	5.9479e-117	2.91164e-113	5.44627e-118	7.78861e-115	16	354.762	ALEHSALAINHK	Stripped Sequence	FALSE	0	ALEHSALAINHK	1	2	TRUE	_ALEHSALAINHK_	-19.2599	FALSE	_ALEHSALAINHK_	_ALEHSALAINHK_	no group specified	LABEL_FREE	FALSE	NaN	3.67726e-08	6.63228e-11	12.8104	-19.1715	12.7659	2.24674e-11	6.63228e-11	4.28882e-39	1.07947e-12	FALSE	NaN	302.264	302.264	TRUE	TRUE	-15.307	2	_ALEHSALAINHK_	_ALEHSALAINHK_	652.359	652.359	302.264
Not Defined	A210305_bc_hela_200ng_100min_dia_standard_py3_1025	NA	A210305_bc_hela_200ng_100min_dia_standard_py3_1025.d	2	Q9NRF8	Q9NRF8	-72.3657	-78.276	5.9479e-117	2.91164e-113	5.44627e-118	7.78861e-115	16	354.762	YILVTGGVISGIGK	Stripped Sequence	FALSE	0	YILVTGGVISGIGK	2	1	TRUE	_YILVTGGVISGIGK_	67.5101	FALSE	_YILVTGGVISGIGK_	_YILVTGGVISGIGK_	no group specified	LABEL_FREE	FALSE	NaN	1.08215e-25	1.4101e-30	63.7947	67.2359	63.9024	8.55316e-23	2.56595e-22	1.44539e-37	1.4101e-30	FALSE	NaN	2014.86	2014.86	TRUE	TRUE	-5.30046	2	_YILVTGGVISGIGK_	_YILVTGGVISGIGK_	688.911	688.91	2014.86
Not Defined	A210305_bc_hela_200ng_100min_dia_standard_py3_1025	NA	A210305_bc_hela_200ng_100min_dia_standard_py3_1025.d	2	Q9NRF8	Q9NRF8	-72.3657	-78.276	5.9479e-117	2.91164e-113	5.44627e-118	7.78861e-115	16	354.762	VPVLLEEQSIVK	Stripped Sequence	TRUE	0	VPVLLEEQSIVK	3	1	TRUE	_VPVLLEEQSIVK_	58.9977	FALSE	_VPVLLEEQSIVK_	_VPVLLEEQSIVK_	no group specified	LABEL_FREE	FALSE	NaN	0	1.83873e-59	57.4814	59.0195	57.463	3.28777e-31	9.81576e-31	1.83873e-59	4.75335e-33	FALSE	NaN	930.184	930.184	TRUE	TRUE	3.21161	2	_VPVLLEEQSIVK_	_VPVLLEEQSIVK_	677.403	677.402	930.184
Not Defined	A210305_bc_hela_200ng_100min_dia_standard_py3_1025	NA	A210305_bc_hela_200ng_100min_dia_standard_py3_1025.d	2	Q9NRF8	Q9NRF8	-72.3657	-78.276	5.9479e-117	2.91164e-113	5.44627e-118	7.78861e-115	16	354.762	LYGDVPFIEER	Stripped Sequence	TRUE	0	LYGDVPFIEER	4	1	FALSE	_LYGDVPFIEER_	62.3061	FALSE	_LYGDVPFIEER_	_LYGDVPFIEER_	no group specified	LABEL_FREE	FALSE	NaN	4.76986e-25	7.37295e-30	59.9729	62.2192	60.0395	2.58288e-22	7.74865e-22	5.6963e-49	7.37295e-30	FALSE	NaN	806.831	806.831	TRUE	TRUE	-5.56395	2	_LYGDVPFIEER_	_LYGDVPFIEER_	669.34	669.34	806.831
Not Defined	A210305_bc_hela_200ng_100min_dia_standard_py3_1025	NA	A210305_bc_hela_200ng_100min_dia_standard_py3_1025.d	2	Q9NRF8	Q9NRF8	-72.3657	-78.276	5.9479e-117	2.91164e-113	5.44627e-118	7.78861e-115	16	354.762	ADGILVPGGFGIR	Stripped Sequence	TRUE	0	ADGILVPGGFGIR	5	1	FALSE	_ADGILVPGGFGIR_	70.7923	FALSE	_ADGILVPGGFGIR_	_ADGILVPGGFGIR_	no group specified	LABEL_FREE	FALSE	NaN	6.47115e-26	7.93698e-31	66.0491	70.8525	66.0208	6.16872e-21	1.85062e-20	1.07534e-38	7.93698e-31	FALSE	NaN	772.519	772.519	TRUE	TRUE	-5.21002	2	_ADGILVPGGFGIR_	_ADGILVPGGFGIR_	636.359	636.358	772.519
Not Defined	A210305_bc_hela_200ng_100min_dia_standard_py3_1025	NA	A210305_bc_hela_200ng_100min_dia_standard_py3_1025.d	2	Q9NRF8	Q9NRF8	-72.3657	-78.276	5.9479e-117	2.91164e-113	5.44627e-118	7.78861e-115	16	354.762	GLGLSPDLIVCR	Stripped Sequence	TRUE	0	GLGLSPDLIVCR	6	1	FALSE	_GLGLSPDLIVC[+57]R_	67.1034	FALSE	_GLGLSPDLIVC[Carbamidomethyl (C)]R_	_GLGLSPDLIVC[Carbamidomethyl (C)]R_	no group specified	LABEL_FREE	FALSE	NaN	2.49944e-16	4.12096e-20	63.6978	66.9816	63.744	1.37365e-20	4.12096e-20	5.07512e-36	1.27291e-28	FALSE	NaN	626.253	626.253	TRUE	TRUE	-9.64123	2	_GLGLSPDLIVC[+57]R_	_GLGLSPDLIVC[Carbamidomethyl (C)]R_	650.358	650.357	626.253
Not Defined	A210305_bc_hela_200ng_100min_dia_standard_py3_1025	NA	A210305_bc_hela_200ng_100min_dia_standard_py3_1025.d	2	Q9NRF8	Q9NRF8	-72.3657	-78.276	5.9479e-117	2.91164e-113	5.44627e-118	7.78861e-115	16	354.762	ICSIALVGK	Stripped Sequence	TRUE	0	ICSIALVGK	7	1	FALSE	_IC[+57]SIALVGK_	22.7105	FALSE	_IC[Carbamidomethyl (C)]SIALVGK_	_IC[Carbamidomethyl (C)]SIALVGK_	no group specified	LABEL_FREE	FALSE	NaN	6.20068e-27	5.7976e-32	33.5597	22.697	33.5692	2.40057e-19	7.20171e-19	8.34262e-37	5.7976e-32	FALSE	NaN	403.245	403.245	TRUE	TRUE	-4.80309	2	_IC[+57]SIALVGK_	_IC[Carbamidomethyl (C)]SIALVGK_	480.781	480.78	403.245
Not Defined	A210305_bc_hela_200ng_100min_dia_standard_py3_1025	NA	A210305_bc_hela_200ng_100min_dia_standard_py3_1025.d	2	Q9NRF8	Q9NRF8	-72.3657	-78.276	5.9479e-117	2.91164e-113	5.44627e-118	7.78861e-115	16	354.762	GIIASSIGTILK	Stripped Sequence	TRUE	0	GIIASSIGTILK	8	1	FALSE	_GIIASSIGTILK_	69.9011	FALSE	_GIIASSIGTILK_	_GIIASSIGTILK_	no group specified	LABEL_FREE	FALSE	NaN	0	1.39881e-57	65.534	69.9405	65.5055	3.11198e-39	9.33595e-39	1.39881e-57	1.59609e-46	FALSE	NaN	294.461	294.461	TRUE	TRUE	2.74048	2	_GIIASSIGTILK_	_GIIASSIGTILK_	586.866	586.865	294.461
Not Defined	A210305_bc_hela_200ng_100min_dia_standard_py3_1025	NA	A210305_bc_hela_200ng_100min_dia_standard_py3_1025.d	2	Q9NRF8	Q9NRF8	-72.3657	-78.276	5.9479e-117	2.91164e-113	5.44627e-118	7.78861e-115	16	354.762	ENFCNIHVSLVPQLSATGEQK	Stripped Sequence	TRUE	0	ENFCNIHVSLVPQLSATGEQK	9	1	FALSE	_ENFC[+57]NIHVSLVPQLSATGEQK_	66.0686	FALSE	_ENFC[Carbamidomethyl (C)]NIHVSLVPQLSATGEQK_	_ENFC[Carbamidomethyl (C)]NIHVSLVPQLSATGEQK_	no group specified	LABEL_FREE	FALSE	NaN	0	4.12709e-58	63.5004	66.5177	63.2509	5.57956e-36	1.67387e-35	4.12709e-58	1.30094e-42	FALSE	NaN	233.393	233.393	TRUE	TRUE	2.87392	3	_ENFC[+57]NIHVSLVPQLSATGEQK_	_ENFC[Carbamidomethyl (C)]NIHVSLVPQLSATGEQK_	791.062	791.062	233.393
Not Defined	A210305_bc_hela_200ng_100min_dia_standard_py3_1025	NA	A210305_bc_hela_200ng_100min_dia_standard_py3_1025.d	2	Q9NRF8	Q9NRF8	-72.3657	-78.276	5.9479e-117	2.91164e-113	5.44627e-118	7.78861e-115	16	354.762	LHLPIGDSASNLLFK	Stripped Sequence	TRUE	0	LHLPIGDSASNLLFK	10	1	FALSE	_LHLPIGDSASNLLFK_	77.4389	FALSE	_LHLPIGDSASNLLFK_	_LHLPIGDSASNLLFK_	no group specified	LABEL_FREE	FALSE	NaN	0	4.56407e-59	70.4522	77.4955	70.4176	6.14001e-28	1.842e-27	4.56407e-59	3.75632e-39	FALSE	NaN	229.82	229.82	TRUE	TRUE	3.11319	3	_LHLPIGDSASNLLFK_	_LHLPIGDSASNLLFK_	542.307	542.306	229.82
Not Defined	A210305_bc_hela_200ng_100min_dia_standard_py3_1025	NA	A210305_bc_hela_200ng_100min_dia_standard_py3_1025.d	2	Q9NRF8	Q9NRF8	-72.3657	-78.276	5.9479e-117	2.91164e-113	5.44627e-118	7.78861e-115	16	354.762	FHEAWQK	Stripped Sequence	TRUE	0	FHEAWQK	11	1	FALSE	_FHEAWQK_	-21.8647	FALSE	_FHEAWQK_	_FHEAWQK_	no group specified	LABEL_FREE	FALSE	NaN	2.4064e-05	1.15844e-07	11.8541	-21.7405	11.8112	2.63527e-07	6.08537e-07	6.61991e-08	1.15844e-07	FALSE	NaN	175.719	175.719	TRUE	TRUE	-18.8754	2	_FHEAWQK_	_FHEAWQK_	473.233	473.232	175.719
Not Defined	A210305_bc_hela_200ng_100min_dia_standard_py3_1025	NA	A210305_bc_hela_200ng_100min_dia_standard_py3_1025.d	2	Q9NRF8	Q9NRF8	-72.3657	-78.276	5.9479e-117	2.91164e-113	5.44627e-118	7.78861e-115	16	354.762	IYQHVINK	Stripped Sequence	TRUE	0	IYQHVINK	12	1	FALSE	_IYQHVINK_	-26.7878	FALSE	_IYQHVINK_	_IYQHVINK_	no group specified	LABEL_FREE	FALSE	NaN	5.92845e-15	1.44519e-18	10.0603	-26.7014	10.0342	4.82092e-19	1.44519e-18	3.92225e-29	1.08222e-21	FALSE	NaN	164.077	164.077	TRUE	TRUE	-10.4097	2	_IYQHVINK_	_IYQHVINK_	507.79	507.79	164.077
Not Defined	A210305_bc_hela_200ng_100min_dia_standard_py3_1025	NA	A210305_bc_hela_200ng_100min_dia_standard_py3_1025.d	2	Q9NRF8	Q9NRF8	-72.3657	-78.276	5.9479e-117	2.91164e-113	5.44627e-118	7.78861e-115	16	354.762	FLDINLYK	Stripped Sequence	TRUE	0	FLDINLYK	13	1	FALSE	_FLDINLYK_	61.2549	FALSE	_FLDINLYK_	_FLDINLYK_	no group specified	LABEL_FREE	FALSE	NaN	1.63125e-15	3.38989e-19	59.303	61.3473	59.2349	1.13221e-12	3.39662e-12	1.05886e-30	3.38989e-19	FALSE	NaN	119.988	119.988	TRUE	TRUE	-10.0907	2	_FLDINLYK_	_FLDINLYK_	513.287	513.286	119.988
Not Defined	A210305_bc_hela_200ng_100min_dia_standard_py3_1025	NA	A210305_bc_hela_200ng_100min_dia_standard_py3_1025.d	2	Q9NRF8	Q9NRF8	-72.3657	-78.276	5.9479e-117	2.91164e-113	5.44627e-118	7.78861e-115	16	354.762	LNLMYIDSIDLEK	Stripped Sequence	TRUE	0	LNLMYIDSIDLEK	14	1	FALSE	_LNLMYIDSIDLEK_	90.3369	FALSE	_LNLMYIDSIDLEK_	_LNLMYIDSIDLEK_	no group specified	LABEL_FREE	FALSE	NaN	2.69114e-34	3.39208e-40	78.4313	90.2819	78.4622	1.46773e-06	4.40319e-06	3.39208e-40	2.8903e-17	FALSE	NaN	93.5848	93.5848	TRUE	TRUE	-2.08872	2	_LNLMYIDSIDLEK_	_LNLMYIDSIDLEK_	783.908	783.908	93.5848
Not Defined	A210305_bc_hela_200ng_100min_dia_standard_py3_1025	NA	A210305_bc_hela_200ng_100min_dia_standard_py3_1025.d	2	Q9NRF8	Q9NRF8	-72.3657	-78.276	5.9479e-117	2.91164e-113	5.44627e-118	7.78861e-115	16	354.762	YSDASDDSFSEPR	Stripped Sequence	TRUE	0	YSDASDDSFSEPR	15	1	FALSE	_YSDASDDSFSEPR_	5.2391	FALSE	_YSDASDDSFSEPR_	_YSDASDDSFSEPR_	no group specified	LABEL_FREE	FALSE	NaN	0	3.069e-57	23.6502	5.20122	23.6735	1.62421e-48	4.87262e-48	1.66511e-63	3.069e-57	FALSE	NaN	51.309	51.309	TRUE	TRUE	2.65403	2	_YSDASDDSFSEPR_	_YSDASDDSFSEPR_	738.3	738.299	51.309
Not Defined	A210305_bc_hela_200ng_100min_dia_standard_py3_1025	NA	A210305_bc_hela_200ng_100min_dia_standard_py3_1025.d	2	Q9NRF9	Q9NRF9	-71.6409	-71.6409	1.57821e-122	1.44698e-175	2.65362e-123	1.2228e-175	4	265.51	EALPDGVNISK	Stripped Sequence	TRUE	0	EALPDGVNISK	1	1	TRUE	_EALPDGVNISK_	24.8206	FALSE	_EALPDGVNISK_	_EALPDGVNISK_	no group specified	LABEL_FREE	FALSE	NaN	4.40581e-07	1.08281e-09	34.7566	24.6491	34.8402	3.60938e-10	1.08281e-09	1.1123e-21	5.73678e-19	FALSE	NaN	3255.73	3255.73	TRUE	TRUE	-16.4139	2	_EALPDGVNISK_	_EALPDGVNISK_	571.806	571.805	3255.73
Not Defined	A210305_bc_hela_200ng_100min_dia_standard_py3_1025	NA	A210305_bc_hela_200ng_100min_dia_standard_py3_1025.d	2	Q9NRF9	Q9NRF9	-71.6409	-71.6409	1.57821e-122	1.44698e-175	2.65362e-123	1.2228e-175	4	265.51	AERPEDLNLPNAVITR	Stripped Sequence	TRUE	1	AERPEDLNLPNAVITR	2	2	TRUE	_[+42]AERPEDLNLPNAVITR_	62.3475	FALSE	_[Acetyl (Protein N-term)]AERPEDLNLPNAVITR_	_[Acetyl (Protein N-term)]AERPEDLNLPNAVITR_	no group specified	LABEL_FREE	FALSE	NaN	0	2.97248e-89	60.0545	62.3256	60.0713	1.76104e-45	5.28313e-45	2.97248e-89	2.90033e-52	FALSE	NaN	361.53	361.53	TRUE	TRUE	9.84675	3	_[+42]AERPEDLNLPNAVITR_	_[Acetyl (Protein N-term)]AERPEDLNLPNAVITR_	617.33	617.329	361.53
Not Defined	A210305_bc_hela_200ng_100min_dia_standard_py3_1025	NA	A210305_bc_hela_200ng_100min_dia_standard_py3_1025.d	2	Q9NRF9	Q9NRF9	-71.6409	-71.6409	1.57821e-122	1.44698e-175	2.65362e-123	1.2228e-175	4	265.51	AERPEDLNLPNAVITR	Stripped Sequence	TRUE	1	AERPEDLNLPNAVITR	2	2	TRUE	_[+42]AERPEDLNLPNAVITR_	62.3475	FALSE	_[Acetyl (Protein N-term)]AERPEDLNLPNAVITR_	_[Acetyl (Protein N-term)]AERPEDLNLPNAVITR_	no group specified	LABEL_FREE	FALSE	NaN	2.92199e-09	3.84601e-12	60.0783	62.3567	60.0713	1.33831e-10	3.97648e-10	3.70881e-20	3.84601e-12	FALSE	NaN	98.5725	98.5725	TRUE	TRUE	-14.3235	2	_[+42]AERPEDLNLPNAVITR_	_[Acetyl (Protein N-term)]AERPEDLNLPNAVITR_	925.492	925.491	98.5725
Not Defined	A210305_bc_hela_200ng_100min_dia_standard_py3_1025	NA	A210305_bc_hela_200ng_100min_dia_standard_py3_1025.d	2	Q9NRF9	Q9NRF9	-71.6409	-71.6409	1.57821e-122	1.44698e-175	2.65362e-123	1.2228e-175	4	265.51	TLNASDVLSAMEEMEFQR	Stripped Sequence	TRUE	0	TLNASDVLSAMEEMEFQR	3	1	TRUE	_TLNASDVLSAMEEMEFQR_	148.105	FALSE	_TLNASDVLSAMEEMEFQR_	_TLNASDVLSAMEEMEFQR_	no group specified	LABEL_FREE	FALSE	NaN	0	1.9473e-60	94.6823	148.088	94.6853	1.70808e-31	5.12425e-31	1.9473e-60	4.33892e-39	FALSE	NaN	49.5502	49.5502	TRUE	TRUE	3.45338	2	_TLNASDVLSAMEEMEFQR_	_TLNASDVLSAMEEMEFQR_	1035.98	1035.98	49.5502
Not Defined	A210305_bc_hela_200ng_100min_dia_standard_py3_1025	NA	A210305_bc_hela_200ng_100min_dia_standard_py3_1025.d	2	Q9NRG0	Q9NRG0	-75.7766	-83.3042	1.62487e-92	2.08071e-75	2.25264e-94	2.7069e-77	3	431.038	LISLPLSR	Stripped Sequence	TRUE	0	LISLPLSR	1	1	TRUE	_LISLPLSR_	47.0256	FALSE	_LISLPLSR_	_LISLPLSR_	no group specified	LABEL_FREE	FALSE	NaN	1.11272e-11	7.11743e-15	49.203	47.0097	49.2128	2.37903e-15	7.11743e-15	7.48212e-23	1.96736e-17	FALSE	NaN	1167.16	1167.16	TRUE	TRUE	-12.4756	2	_LISLPLSR_	_LISLPLSR_	449.79	449.789	1167.16
Not Defined	A210305_bc_hela_200ng_100min_dia_standard_py3_1025	NA	A210305_bc_hela_200ng_100min_dia_standard_py3_1025.d	2	Q9NRG0	Q9NRG0	-75.7766	-83.3042	1.62487e-92	2.08071e-75	2.25264e-94	2.7069e-77	3	431.038	SSPEVSSINQEALVLTAK	Stripped Sequence	TRUE	0	SSPEVSSINQEALVLTAK	2	2	TRUE	_SSPEVSSINQEALVLTAK_	58.9977	FALSE	_SSPEVSSINQEALVLTAK_	_SSPEVSSINQEALVLTAK_	no group specified	LABEL_FREE	FALSE	NaN	4.34393e-35	4.40093e-41	57.4198	58.9464	57.463	2.06259e-23	6.18777e-23	4.40093e-41	3.07377e-32	FALSE	NaN	661.207	661.207	TRUE	TRUE	-1.81662	2	_SSPEVSSINQEALVLTAK_	_SSPEVSSINQEALVLTAK_	936.999	936.999	661.207
Not Defined	A210305_bc_hela_200ng_100min_dia_standard_py3_1025	NA	A210305_bc_hela_200ng_100min_dia_standard_py3_1025.d	2	Q9NRG0	Q9NRG0	-75.7766	-83.3042	1.62487e-92	2.08071e-75	2.25264e-94	2.7069e-77	3	431.038	SSPEVSSINQEALVLTAK	Stripped Sequence	TRUE	0	SSPEVSSINQEALVLTAK	2	2	TRUE	_SSPEVSSINQEALVLTAK_	58.9977	FALSE	_SSPEVSSINQEALVLTAK_	_SSPEVSSINQEALVLTAK_	no group specified	LABEL_FREE	FALSE	NaN	8.49271e-33	1.61806e-38	57.4128	58.938	57.463	7.87587e-39	1.61806e-38	1.63059e-52	7.44697e-39	FALSE	NaN	122.076	122.076	TRUE	TRUE	-2.61323	3	_SSPEVSSINQEALVLTAK_	_SSPEVSSINQEALVLTAK_	625.002	625.001	122.076
Not Defined	A210305_bc_hela_200ng_100min_dia_standard_py3_1025	NA	A210305_bc_hela_200ng_100min_dia_standard_py3_1025.d	2	Q9NRG1	Q9NRG1	-89.1952	-92.3244	3.1428e-25	2.25909e-27	1.93059e-27	2.31109e-29	2	79.9136	FCADLVEHLK	Stripped Sequence	TRUE	0	FCADLVEHLK	1	1	TRUE	_FC[+57]ADLVEHLK_	33.8	FALSE	_FC[Carbamidomethyl (C)]ADLVEHLK_	_FC[Carbamidomethyl (C)]ADLVEHLK_	no group specified	LABEL_FREE	FALSE	NaN	3.16365e-14	9.51321e-18	40.038	34.083	39.8793	9.30318e-08	2.79095e-07	2.07584e-19	9.51321e-18	FALSE	NaN	128.028	128.028	TRUE	TRUE	-10.8368	2	_FC[+57]ADLVEHLK_	_FC[Carbamidomethyl (C)]ADLVEHLK_	616.311	616.31	128.028
Not Defined	A210305_bc_hela_200ng_100min_dia_standard_py3_1025	NA	A210305_bc_hela_200ng_100min_dia_standard_py3_1025.d	2	Q9NRG1	Q9NRG1	-89.1952	-92.3244	3.1428e-25	2.25909e-27	1.93059e-27	2.31109e-29	2	79.9136	NVLIVEDVVGTGR	Stripped Sequence	TRUE	0	NVLIVEDVVGTGR	2	1	TRUE	_NVLIVEDVVGTGR_	61.1482	FALSE	_NVLIVEDVVGTGR_	_NVLIVEDVVGTGR_	no group specified	LABEL_FREE	FALSE	NaN	0.000698308	1.7953e-05	59.1686	61.1649	59.1562	5.98434e-06	1.7953e-05	1.61499e-19	2.57759e-14	FALSE	NaN	57.2916	57.2916	TRUE	TRUE	-27.5747	2	_NVLIVEDVVGTGR_	_NVLIVEDVVGTGR_	685.886	685.885	57.2916
Not Defined	A210305_bc_hela_200ng_100min_dia_standard_py3_1025	NA	A210305_bc_hela_200ng_100min_dia_standard_py3_1025.d	2	Q9NRG7	Q9NRG7	-78.8809	-79.9021	7.31313e-73	3.8801e-100	5.98405e-75	7.45218e-102	3	331.419	GHEVTLVSR	Stripped Sequence	TRUE	0	GHEVTLVSR	1	1	TRUE	_GHEVTLVSR_	-21.8185	FALSE	_GHEVTLVSR_	_GHEVTLVSR_	no group specified	LABEL_FREE	FALSE	NaN	3.96455e-25	5.99796e-30	11.8384	-21.7862	11.8272	3.88826e-20	1.16648e-19	9.508e-35	5.99796e-30	FALSE	NaN	455.597	455.597	TRUE	TRUE	-5.53089	2	_GHEVTLVSR_	_GHEVTLVSR_	499.275	499.274	455.597
Not Defined	A210305_bc_hela_200ng_100min_dia_standard_py3_1025	NA	A210305_bc_hela_200ng_100min_dia_standard_py3_1025.d	2	Q9NRG7	Q9NRG7	-78.8809	-79.9021	7.31313e-73	3.8801e-100	5.98405e-75	7.45218e-102	3	331.419	LETTQLLAK	Stripped Sequence	TRUE	0	LETTQLLAK	2	1	TRUE	_LETTQLLAK_	18.8133	FALSE	_LETTQLLAK_	_LETTQLLAK_	no group specified	LABEL_FREE	FALSE	NaN	2.64233e-19	1.90503e-23	31.2385	18.7457	31.2748	6.02152e-20	1.80627e-19	2.96608e-43	1.90503e-23	FALSE	NaN	488.537	488.537	TRUE	TRUE	-8.11912	2	_LETTQLLAK_	_LETTQLLAK_	508.803	508.802	488.537
Not Defined	A210305_bc_hela_200ng_100min_dia_standard_py3_1025	NA	A210305_bc_hela_200ng_100min_dia_standard_py3_1025.d	2	Q9NRG7	Q9NRG7	-78.8809	-79.9021	7.31313e-73	3.8801e-100	5.98405e-75	7.45218e-102	3	331.419	TLATGYQYSFPELGAALK	Stripped Sequence	TRUE	0	TLATGYQYSFPELGAALK	3	1	TRUE	_TLATGYQYSFPELGAALK_	85.7657	FALSE	_TLATGYQYSFPELGAALK_	_TLATGYQYSFPELGAALK_	no group specified	LABEL_FREE	FALSE	NaN	1.4013e-45	4.19718e-53	76.2017	85.8823	76.1013	7.81383e-38	2.3416e-37	4.19718e-53	2.5457e-40	FALSE	NaN	162.234	162.234	TRUE	TRUE	1.58547	2	_TLATGYQYSFPELGAALK_	_TLATGYQYSFPELGAALK_	965.501	965.501	162.234
Not Defined	A210305_bc_hela_200ng_100min_dia_standard_py3_1025	NA	A210305_bc_hela_200ng_100min_dia_standard_py3_1025.d	2	Q9NRG9	Q9NRG9	-74.8468	-78.0006	6.98857e-99	1.43797e-115	1.35354e-100	4.16401e-117	14	249.495	LLSASPVDAAIR	Stripped Sequence	TRUE	0	LLSASPVDAAIR	1	1	TRUE	_LLSASPVDAAIR_	38.4368	FALSE	_LLSASPVDAAIR_	_LLSASPVDAAIR_	no group specified	LABEL_FREE	FALSE	NaN	5.70579e-08	1.0861e-10	43.758	38.3115	43.8695	3.6204e-11	1.0861e-10	3.14127e-22	1.59068e-15	FALSE	NaN	1403.43	1403.43	TRUE	TRUE	-15.4906	2	_LLSASPVDAAIR_	_LLSASPVDAAIR_	606.851	606.85	1403.43
Not Defined	A210305_bc_hela_200ng_100min_dia_standard_py3_1025	NA	A210305_bc_hela_200ng_100min_dia_standard_py3_1025.d	2	Q9NRG9	Q9NRG9	-74.8468	-78.0006	6.98857e-99	1.43797e-115	1.35354e-100	4.16401e-117	14	249.495	ILATTPSAVFR	Stripped Sequence	TRUE	0	ILATTPSAVFR	2	1	TRUE	_ILATTPSAVFR_	40.6254	FALSE	_ILATTPSAVFR_	_ILATTPSAVFR_	no group specified	LABEL_FREE	FALSE	NaN	3.76416e-14	1.15659e-17	45.4776	40.6642	45.4545	1.5286e-09	4.58581e-09	8.32876e-32	1.15659e-17	FALSE	NaN	1137.9	1137.9	TRUE	TRUE	-10.8821	2	_ILATTPSAVFR_	_ILATTPSAVFR_	588.343	588.342	1137.9
Not Defined	A210305_bc_hela_200ng_100min_dia_standard_py3_1025	NA	A210305_bc_hela_200ng_100min_dia_standard_py3_1025.d	2	Q9NRG9	Q9NRG9	-74.8468	-78.0006	6.98857e-99	1.43797e-115	1.35354e-100	4.16401e-117	14	249.495	GGGVTNLLWSPDGSK	Stripped Sequence	TRUE	0	GGGVTNLLWSPDGSK	3	1	TRUE	_GGGVTNLLWSPDGSK_	58.9977	FALSE	_GGGVTNLLWSPDGSK_	_GGGVTNLLWSPDGSK_	no group specified	LABEL_FREE	FALSE	NaN	4.2039e-45	2.40971e-52	57.4298	58.9583	57.463	4.77267e-19	1.4318e-18	1.92219e-55	2.40971e-52	FALSE	NaN	974.551	974.551	TRUE	TRUE	1.38449	2	_GGGVTNLLWSPDGSK_	_GGGVTNLLWSPDGSK_	744.378	744.378	974.551
Not Defined	A210305_bc_hela_200ng_100min_dia_standard_py3_1025	NA	A210305_bc_hela_200ng_100min_dia_standard_py3_1025.d	2	Q9NRG9	Q9NRG9	-74.8468	-78.0006	6.98857e-99	1.43797e-115	1.35354e-100	4.16401e-117	14	249.495	FAVALLDDSVR	Stripped Sequence	TRUE	0	FAVALLDDSVR	4	1	FALSE	_FAVALLDDSVR_	64.4295	FALSE	_FAVALLDDSVR_	_FAVALLDDSVR_	no group specified	LABEL_FREE	FALSE	NaN	1.68943e-35	1.52647e-41	61.7367	64.3327	61.826	4.63787e-29	1.39136e-28	1.03749e-42	1.52647e-41	FALSE	NaN	483.671	483.671	TRUE	TRUE	-1.67703	2	_FAVALLDDSVR_	_FAVALLDDSVR_	603.33	603.329	483.671
Not Defined	A210305_bc_hela_200ng_100min_dia_standard_py3_1025	NA	A210305_bc_hela_200ng_100min_dia_standard_py3_1025.d	2	Q9NRG9	Q9NRG9	-74.8468	-78.0006	6.98857e-99	1.43797e-115	1.35354e-100	4.16401e-117	14	249.495	GQWINLPVLQLTK	Stripped Sequence	TRUE	0	GQWINLPVLQLTK	5	1	FALSE	_GQWINLPVLQLTK_	104.003	FALSE	_GQWINLPVLQLTK_	_GQWINLPVLQLTK_	no group specified	LABEL_FREE	FALSE	NaN	5.14032e-36	4.02544e-42	85.7493	103.748	85.8352	9.92961e-34	2.97888e-33	4.02544e-42	7.07392e-42	FALSE	NaN	523.792	523.792	TRUE	TRUE	-1.5024	2	_GQWINLPVLQLTK_	_GQWINLPVLQLTK_	755.443	755.443	523.792
Not Defined	A210305_bc_hela_200ng_100min_dia_standard_py3_1025	NA	A210305_bc_hela_200ng_100min_dia_standard_py3_1025.d	2	Q9NRG9	Q9NRG9	-74.8468	-78.0006	6.98857e-99	1.43797e-115	1.35354e-100	4.16401e-117	14	249.495	VYNASSTIVPSLK	Stripped Sequence	TRUE	0	VYNASSTIVPSLK	6	1	FALSE	_VYNASSTIVPSLK_	38.6984	FALSE	_VYNASSTIVPSLK_	_VYNASSTIVPSLK_	no group specified	LABEL_FREE	FALSE	NaN	9.50784e-30	4.13464e-35	44.0737	38.6734	44.0933	2.10215e-24	6.30646e-24	1.00438e-40	4.13464e-35	FALSE	NaN	352.069	352.069	TRUE	TRUE	-3.72207	2	_VYNASSTIVPSLK_	_VYNASSTIVPSLK_	689.882	689.882	352.069
Not Defined	A210305_bc_hela_200ng_100min_dia_standard_py3_1025	NA	A210305_bc_hela_200ng_100min_dia_standard_py3_1025.d	2	Q9NRG9	Q9NRG9	-74.8468	-78.0006	6.98857e-99	1.43797e-115	1.35354e-100	4.16401e-117	14	249.495	LGGEAHSMVWDPSGER	Stripped Sequence	TRUE	0	LGGEAHSMVWDPSGER	7	1	FALSE	_LGGEAHSMVWDPSGER_	25.9946	FALSE	_LGGEAHSMVWDPSGER_	_LGGEAHSMVWDPSGER_	no group specified	LABEL_FREE	FALSE	NaN	2.00386e-43	2.0664e-50	35.4442	26.0671	35.4091	3.96045e-40	1.18813e-39	8.71648e-51	2.0664e-50	FALSE	NaN	359.603	359.603	TRUE	TRUE	0.86357	3	_LGGEAHSMVWDPSGER_	_LGGEAHSMVWDPSGER_	576.598	576.598	359.603
Not Defined	A210305_bc_hela_200ng_100min_dia_standard_py3_1025	NA	A210305_bc_hela_200ng_100min_dia_standard_py3_1025.d	2	Q9NRG9	Q9NRG9	-74.8468	-78.0006	6.98857e-99	1.43797e-115	1.35354e-100	4.16401e-117	14	249.495	PSSGCAQVLSHPGHTPVTSLAWAPSGGR	Stripped Sequence	TRUE	0	PSSGCAQVLSHPGHTPVTSLAWAPSGGR	8	1	FALSE	_PSSGC[+57]AQVLSHPGHTPVTSLAWAPSGGR_	40.8146	FALSE	_PSSGC[Carbamidomethyl (C)]AQVLSHPGHTPVTSLAWAPSGGR_	_PSSGC[Carbamidomethyl (C)]AQVLSHPGHTPVTSLAWAPSGGR_	no group specified	LABEL_FREE	FALSE	NaN	0	1.41986e-60	45.6125	40.8901	45.5674	8.78253e-32	2.63476e-31	1.41986e-60	2.28804e-49	FALSE	NaN	378.897	378.897	TRUE	TRUE	3.48701	4	_PSSGC[+57]AQVLSHPGHTPVTSLAWAPSGGR_	_PSSGC[Carbamidomethyl (C)]AQVLSHPGHTPVTSLAWAPSGGR_	704.349	704.348	378.897
Not Defined	A210305_bc_hela_200ng_100min_dia_standard_py3_1025	NA	A210305_bc_hela_200ng_100min_dia_standard_py3_1025.d	2	Q9NRG9	Q9NRG9	-74.8468	-78.0006	6.98857e-99	1.43797e-115	1.35354e-100	4.16401e-117	14	249.495	TAFIHHR	Stripped Sequence	TRUE	0	TAFIHHR	9	1	FALSE	_TAFIHHR_	-49.1495	FALSE	_TAFIHHR_	_TAFIHHR_	no group specified	LABEL_FREE	FALSE	NaN	3.88229e-20	2.23344e-24	2.70245	-49.1044	2.69262	9.11506e-11	2.73452e-10	2.23344e-24	1.59682e-16	FALSE	NaN	121.492	121.492	TRUE	TRUE	-7.72138	2	_TAFIHHR_	_TAFIHHR_	441.241	441.239	121.492
Not Defined	A210305_bc_hela_200ng_100min_dia_standard_py3_1025	NA	A210305_bc_hela_200ng_100min_dia_standard_py3_1025.d	2	Q9NRG9	Q9NRG9	-74.8468	-78.0006	6.98857e-99	1.43797e-115	1.35354e-100	4.16401e-117	14	249.495	VFAWHPHTNK	Stripped Sequence	TRUE	0	VFAWHPHTNK	10	2	FALSE	_VFAWHPHTNK_	-17.4522	FALSE	_VFAWHPHTNK_	_VFAWHPHTNK_	no group specified	LABEL_FREE	FALSE	NaN	4.72091e-06	1.6347e-08	13.7081	-17.2987	13.6415	1.54903e-05	4.61214e-05	1.6347e-08	3.33323e-07	FALSE	NaN	197.099	197.099	TRUE	TRUE	-17.7064	3	_VFAWHPHTNK_	_VFAWHPHTNK_	412.881	412.879	197.099
Not Defined	A210305_bc_hela_200ng_100min_dia_standard_py3_1025	NA	A210305_bc_hela_200ng_100min_dia_standard_py3_1025.d	2	Q9NRG9	Q9NRG9	-74.8468	-78.0006	6.98857e-99	1.43797e-115	1.35354e-100	4.16401e-117	14	249.495	VFAWHPHTNK	Stripped Sequence	TRUE	0	VFAWHPHTNK	10	2	FALSE	_VFAWHPHTNK_	-17.4522	FALSE	_VFAWHPHTNK_	_VFAWHPHTNK_	no group specified	LABEL_FREE	FALSE	NaN	0.0164698	0.000168089	13.7331	-17.2406	13.6415	0.000134169	0.000232066	2.35201e-06	0.000168089	FALSE	NaN	26.0888	26.0888	TRUE	TRUE	-40.0791	2	_VFAWHPHTNK_	_VFAWHPHTNK_	618.817	618.817	26.0888
Not Defined	A210305_bc_hela_200ng_100min_dia_standard_py3_1025	NA	A210305_bc_hela_200ng_100min_dia_standard_py3_1025.d	2	Q9NRG9	Q9NRG9	-74.8468	-78.0006	6.98857e-99	1.43797e-115	1.35354e-100	4.16401e-117	14	249.495	VWEAQMWTCER	Stripped Sequence	TRUE	0	VWEAQMWTCER	11	1	FALSE	_VWEAQMWTC[+57]ER_	48.1069	FALSE	_VWEAQMWTC[Carbamidomethyl (C)]ER_	_VWEAQMWTC[Carbamidomethyl (C)]ER_	no group specified	LABEL_FREE	FALSE	NaN	9.17555e-36	7.70044e-42	49.9099	48.0394	49.9727	2.56745e-42	7.70044e-42	1.42254e-47	1.91149e-45	FALSE	NaN	133.199	133.199	TRUE	TRUE	-1.58727	2	_VWEAQMWTC[+57]ER_	_VWEAQMWTC[Carbamidomethyl (C)]ER_	748.326	748.326	133.199
Not Defined	A210305_bc_hela_200ng_100min_dia_standard_py3_1025	NA	A210305_bc_hela_200ng_100min_dia_standard_py3_1025.d	2	Q9NRG9	Q9NRG9	-74.8468	-78.0006	6.98857e-99	1.43797e-115	1.35354e-100	4.16401e-117	14	249.495	SATIVADLSETTIQTPDGEER	Stripped Sequence	TRUE	0	SATIVADLSETTIQTPDGEER	12	1	FALSE	_SATIVADLSETTIQTPDGEER_	64.2001	FALSE	_SATIVADLSETTIQTPDGEER_	_SATIVADLSETTIQTPDGEER_	no group specified	LABEL_FREE	FALSE	NaN	4.11096e-32	9.42558e-38	61.6236	64.2102	61.6143	1.19013e-33	3.50789e-33	9.42558e-38	6.24185e-35	FALSE	NaN	76.854	76.854	TRUE	TRUE	-2.85722	2	_SATIVADLSETTIQTPDGEER_	_SATIVADLSETTIQTPDGEER_	1117.05	1117.04	76.854
Not Defined	A210305_bc_hela_200ng_100min_dia_standard_py3_1025	NA	A210305_bc_hela_200ng_100min_dia_standard_py3_1025.d	2	Q9NRG9	Q9NRG9	-74.8468	-78.0006	6.98857e-99	1.43797e-115	1.35354e-100	4.16401e-117	14	249.495	IAHIPLYFVNAQFPR	Stripped Sequence	TRUE	0	IAHIPLYFVNAQFPR	13	1	FALSE	_IAHIPLYFVNAQFPR_	79.1638	FALSE	_IAHIPLYFVNAQFPR_	_IAHIPLYFVNAQFPR_	no group specified	LABEL_FREE	FALSE	NaN	1.15845e-35	1.00022e-41	71.5672	79.4339	71.4444	7.03055e-06	2.10916e-05	1.00022e-41	4.89715e-20	FALSE	NaN	71.9997	71.9997	TRUE	TRUE	-1.62151	3	_IAHIPLYFVNAQFPR_	_IAHIPLYFVNAQFPR_	595.998	595.997	71.9997
Not Defined	A210305_bc_hela_200ng_100min_dia_standard_py3_1025	NA	A210305_bc_hela_200ng_100min_dia_standard_py3_1025.d	2	Q9NRK6	Q9NRK6	-74.792	-78.5561	2.90024e-99	6.0968e-111	5.72218e-101	1.51977e-112	9	211.772	LSSDTALLGR	Stripped Sequence	TRUE	0	LSSDTALLGR	1	1	TRUE	_LSSDTALLGR_	16.9363	FALSE	_LSSDTALLGR_	_LSSDTALLGR_	no group specified	LABEL_FREE	FALSE	NaN	5.37356e-32	1.2707e-37	30.3323	17.2141	30.1621	5.06392e-18	1.51918e-17	1.2707e-37	1.12224e-27	FALSE	NaN	487.513	487.513	TRUE	TRUE	-2.89893	2	_LSSDTALLGR_	_LSSDTALLGR_	516.788	516.787	487.513
Not Defined	A210305_bc_hela_200ng_100min_dia_standard_py3_1025	NA	A210305_bc_hela_200ng_100min_dia_standard_py3_1025.d	2	Q9NRK6	Q9NRK6	-74.792	-78.5561	2.90024e-99	6.0968e-111	5.72218e-101	1.51977e-112	9	211.772	VDHVMQLAR	Stripped Sequence	TRUE	0	VDHVMQLAR	2	1	TRUE	_VDHVMQLAR_	-6.4295	FALSE	_VDHVMQLAR_	_VDHVMQLAR_	no group specified	LABEL_FREE	FALSE	NaN	3.69194e-24	7.22712e-29	18.1028	-6.45695	18.117	2.40906e-29	7.22712e-29	1.2895e-55	4.87904e-34	FALSE	NaN	375.813	375.813	TRUE	TRUE	-5.93405	2	_VDHVMQLAR_	_VDHVMQLAR_	534.785	534.784	375.813
Not Defined	A210305_bc_hela_200ng_100min_dia_standard_py3_1025	NA	A210305_bc_hela_200ng_100min_dia_standard_py3_1025.d	2	Q9NRK6	Q9NRK6	-74.792	-78.5561	2.90024e-99	6.0968e-111	5.72218e-101	1.51977e-112	9	211.772	TSLFSSILR	Stripped Sequence	TRUE	0	TSLFSSILR	3	1	TRUE	_TSLFSSILR_	64.7559	FALSE	_TSLFSSILR_	_TSLFSSILR_	no group specified	LABEL_FREE	FALSE	NaN	3.82794e-14	1.17868e-17	62.1693	64.7849	62.1406	3.93018e-18	1.17868e-17	4.8474e-29	3.75521e-21	FALSE	NaN	177.72	177.72	TRUE	TRUE	-10.8865	2	_TSLFSSILR_	_TSLFSSILR_	512.295	512.294	177.72
Not Defined	A210305_bc_hela_200ng_100min_dia_standard_py3_1025	NA	A210305_bc_hela_200ng_100min_dia_standard_py3_1025.d	2	Q9NRK6	Q9NRK6	-74.792	-78.5561	2.90024e-99	6.0968e-111	5.72218e-101	1.51977e-112	9	211.772	HEELLSK	Stripped Sequence	TRUE	0	HEELLSK	4	1	FALSE	_HEELLSK_	-33.5368	FALSE	_HEELLSK_	_HEELLSK_	no group specified	LABEL_FREE	FALSE	NaN	0.00361951	5.885e-05	7.56666	-33.41	7.52384	0.000205586	0.000467613	5.885e-05	9.0294e-05	FALSE	NaN	296.488	296.488	TRUE	TRUE	-35.055	2	_HEELLSK_	_HEELLSK_	428.232	428.231	296.488
Not Defined	A210305_bc_hela_200ng_100min_dia_standard_py3_1025	NA	A210305_bc_hela_200ng_100min_dia_standard_py3_1025.d	2	Q9NRK6	Q9NRK6	-74.792	-78.5561	2.90024e-99	6.0968e-111	5.72218e-101	1.51977e-112	9	211.772	VAEVANAVAFIR	Stripped Sequence	TRUE	0	VAEVANAVAFIR	5	1	FALSE	_VAEVANAVAFIR_	55.0222	FALSE	_VAEVANAVAFIR_	_VAEVANAVAFIR_	no group specified	LABEL_FREE	FALSE	NaN	0	2.42998e-58	55.0396	54.9814	55.0641	5.61481e-28	1.68444e-27	2.42998e-58	2.35917e-42	FALSE	NaN	205.073	205.073	TRUE	TRUE	2.9315	2	_VAEVANAVAFIR_	_VAEVANAVAFIR_	630.359	630.359	205.073
Not Defined	A210305_bc_hela_200ng_100min_dia_standard_py3_1025	NA	A210305_bc_hela_200ng_100min_dia_standard_py3_1025.d	2	Q9NRK6	Q9NRK6	-74.792	-78.5561	2.90024e-99	6.0968e-111	5.72218e-101	1.51977e-112	9	211.772	LYDPASGTISLDGHDIR	Stripped Sequence	TRUE	0	LYDPASGTISLDGHDIR	6	1	FALSE	_LYDPASGTISLDGHDIR_	49.9875	FALSE	_LYDPASGTISLDGHDIR_	_LYDPASGTISLDGHDIR_	no group specified	LABEL_FREE	FALSE	NaN	2.8026e-44	2.29077e-51	52.4194	50.1445	52.2609	2.32178e-22	6.96534e-22	2.29077e-51	7.61686e-42	FALSE	NaN	213.75	213.75	TRUE	TRUE	1.12167	3	_LYDPASGTISLDGHDIR_	_LYDPASGTISLDGHDIR_	610.639	610.639	213.75
Not Defined	A210305_bc_hela_200ng_100min_dia_standard_py3_1025	NA	A210305_bc_hela_200ng_100min_dia_standard_py3_1025.d	2	Q9NRK6	Q9NRK6	-74.792	-78.5561	2.90024e-99	6.0968e-111	5.72218e-101	1.51977e-112	9	211.772	NANMVAVLDQGK	Stripped Sequence	TRUE	0	NANMVAVLDQGK	7	1	FALSE	_NANMVAVLDQGK_	29.8183	FALSE	_NANMVAVLDQGK_	_NANMVAVLDQGK_	no group specified	LABEL_FREE	FALSE	NaN	1.26117e-44	9.0156e-52	37.7167	29.8546	37.6883	6.80918e-33	2.04275e-32	9.0156e-52	4.30624e-44	FALSE	NaN	201.823	201.823	TRUE	TRUE	1.23115	2	_NANMVAVLDQGK_	_NANMVAVLDQGK_	630.324	630.324	201.823
Not Defined	A210305_bc_hela_200ng_100min_dia_standard_py3_1025	NA	A210305_bc_hela_200ng_100min_dia_standard_py3_1025.d	2	Q9NRK6	Q9NRK6	-74.792	-78.5561	2.90024e-99	6.0968e-111	5.72218e-101	1.51977e-112	9	211.772	VTQDSLAQATQLAEER	Stripped Sequence	TRUE	0	VTQDSLAQATQLAEER	8	1	FALSE	_VTQDSLAQATQLAEER_	42.8439	FALSE	_VTQDSLAQATQLAEER_	_VTQDSLAQATQLAEER_	no group specified	LABEL_FREE	FALSE	NaN	1.1774e-26	1.18411e-31	46.3167	42.5988	46.4477	5.19963e-32	1.18411e-31	2.26137e-51	3.75775e-32	FALSE	NaN	124.43	124.43	TRUE	TRUE	-4.91346	2	_VTQDSLAQATQLAEER_	_VTQDSLAQATQLAEER_	880.445	880.445	124.43
Not Defined	A210305_bc_hela_200ng_100min_dia_standard_py3_1025	NA	A210305_bc_hela_200ng_100min_dia_standard_py3_1025.d	2	Q9NRK6	Q9NRK6	-74.792	-78.5561	2.90024e-99	6.0968e-111	5.72218e-101	1.51977e-112	9	211.772	IIDVIYTNPTVDYSDNLTR	Stripped Sequence	TRUE	0	IIDVIYTNPTVDYSDNLTR	9	1	FALSE	_IIDVIYTNPTVDYSDNLTR_	77.6354	FALSE	_IIDVIYTNPTVDYSDNLTR_	_IIDVIYTNPTVDYSDNLTR_	no group specified	LABEL_FREE	FALSE	NaN	0	6.10484e-57	70.5155	77.599	70.5378	1.2248e-33	3.67436e-33	6.10484e-57	2.6565e-38	FALSE	NaN	77.8132	77.8132	TRUE	TRUE	2.57852	2	_IIDVIYTNPTVDYSDNLTR_	_IIDVIYTNPTVDYSDNLTR_	1106.56	1106.56	77.8132
Not Defined	A210305_bc_hela_200ng_100min_dia_standard_py3_1025	NA	A210305_bc_hela_200ng_100min_dia_standard_py3_1025.d	2	Q9NRL2	Q9NRL2	-72.7788	-75.2667	7.80032e-114	8.89903e-140	5.04102e-115	7.10029e-141	18	98.8898	LGLHVTPSNVDQVSTPPAAK	Stripped Sequence	TRUE	0	LGLHVTPSNVDQVSTPPAAK	1	1	TRUE	_LGLHVTPSNVDQVSTPPAAK_	35.9633	FALSE	_LGLHVTPSNVDQVSTPPAAK_	_LGLHVTPSNVDQVSTPPAAK_	no group specified	LABEL_FREE	FALSE	NaN	4.40801e-29	2.29708e-34	41.4201	35.8642	41.5116	7.6571e-35	2.29708e-34	6.48282e-45	4.83809e-39	FALSE	NaN	266.566	266.566	TRUE	TRUE	-3.97258	3	_LGLHVTPSNVDQVSTPPAAK_	_LGLHVTPSNVDQVSTPPAAK_	677.701	677.7	266.566
Not Defined	A210305_bc_hela_200ng_100min_dia_standard_py3_1025	NA	A210305_bc_hela_200ng_100min_dia_standard_py3_1025.d	2	Q9NRL2	Q9NRL2	-72.7788	-75.2667	7.80032e-114	8.89903e-140	5.04102e-115	7.10029e-141	18	98.8898	EPLTADEEEALK	Stripped Sequence	TRUE	0	EPLTADEEEALK	2	1	TRUE	_EPLTADEEEALK_	23.5053	FALSE	_EPLTADEEEALK_	_EPLTADEEEALK_	no group specified	LABEL_FREE	FALSE	NaN	0	2.05188e-67	34.1688	23.5619	34.1323	2.29548e-33	6.8864e-33	2.05188e-67	4.04805e-38	FALSE	NaN	245.47	245.47	TRUE	TRUE	5.11944	2	_EPLTADEEEALK_	_EPLTADEEEALK_	672.83	672.829	245.47
Not Defined	A210305_bc_hela_200ng_100min_dia_standard_py3_1025	NA	A210305_bc_hela_200ng_100min_dia_standard_py3_1025.d	2	Q9NRL2	Q9NRL2	-72.7788	-75.2667	7.80032e-114	8.89903e-140	5.04102e-115	7.10029e-141	18	98.8898	LSSTSVYDLTPGEK	Stripped Sequence	TRUE	0	LSSTSVYDLTPGEK	3	1	TRUE	_LSSTSVYDLTPGEK_	35.157	FALSE	_LSSTSVYDLTPGEK_	_LSSTSVYDLTPGEK_	no group specified	LABEL_FREE	FALSE	NaN	2.87522e-28	1.87174e-33	40.7778	35.1221	40.8073	2.52201e-33	5.6943e-33	3.93498e-61	1.87174e-33	FALSE	NaN	214.566	214.566	TRUE	TRUE	-4.28324	2	_LSSTSVYDLTPGEK_	_LSSTSVYDLTPGEK_	748.878	748.877	214.566
Not Defined	A210305_bc_hela_200ng_100min_dia_standard_py3_1025	NA	A210305_bc_hela_200ng_100min_dia_standard_py3_1025.d	2	Q9NRL2	Q9NRL2	-72.7788	-75.2667	7.80032e-114	8.89903e-140	5.04102e-115	7.10029e-141	18	98.8898	DAIDPLLFK	Stripped Sequence	TRUE	0	DAIDPLLFK	4	1	FALSE	_DAIDPLLFK_	71.2158	FALSE	_DAIDPLLFK_	_DAIDPLLFK_	no group specified	LABEL_FREE	FALSE	NaN	2.40941e-07	5.48384e-10	66.122	71.0073	66.2202	3.6975e-06	1.1092e-05	3.4394e-30	5.48384e-10	FALSE	NaN	174.45	174.45	TRUE	TRUE	-16.1277	2	_DAIDPLLFK_	_DAIDPLLFK_	516.292	516.291	174.45
Not Defined	A210305_bc_hela_200ng_100min_dia_standard_py3_1025	NA	A210305_bc_hela_200ng_100min_dia_standard_py3_1025.d	2	Q9NRL2	Q9NRL2	-72.7788	-75.2667	7.80032e-114	8.89903e-140	5.04102e-115	7.10029e-141	18	98.8898	IYQGTLGAIK	Stripped Sequence	TRUE	0	IYQGTLGAIK	5	1	FALSE	_IYQGTLGAIK_	17.6865	FALSE	_IYQGTLGAIK_	_IYQGTLGAIK_	no group specified	LABEL_FREE	FALSE	NaN	3.46498e-14	1.05375e-17	30.6345	17.7012	30.6255	3.5125e-18	1.05375e-17	5.40806e-26	8.14112e-26	FALSE	NaN	179.989	179.989	TRUE	TRUE	-10.8605	2	_IYQGTLGAIK_	_IYQGTLGAIK_	532.311	532.31	179.989
Not Defined	A210305_bc_hela_200ng_100min_dia_standard_py3_1025	NA	A210305_bc_hela_200ng_100min_dia_standard_py3_1025.d	2	Q9NRL2	Q9NRL2	-72.7788	-75.2667	7.80032e-114	8.89903e-140	5.04102e-115	7.10029e-141	18	98.8898	APLDASDSGR	Stripped Sequence	TRUE	0	APLDASDSGR	6	1	FALSE	_APLDASDSGR_	-24.692	FALSE	_APLDASDSGR_	_APLDASDSGR_	no group specified	LABEL_FREE	FALSE	NaN	0.000341575	8.99715e-06	10.7094	-24.7505	10.7313	2.99909e-06	8.99715e-06	4.26386e-12	1.25873e-10	FALSE	NaN	163.241	163.241	TRUE	TRUE	-25.1475	2	_APLDASDSGR_	_APLDASDSGR_	494.738	494.738	163.241
Not Defined	A210305_bc_hela_200ng_100min_dia_standard_py3_1025	NA	A210305_bc_hela_200ng_100min_dia_standard_py3_1025.d	2	Q9NRL2	Q9NRL2	-72.7788	-75.2667	7.80032e-114	8.89903e-140	5.04102e-115	7.10029e-141	18	98.8898	KPIALNIIR	Stripped Sequence	TRUE	1	KPIALNIIR	7	1	FALSE	_KPIALNIIR_	20.0561	FALSE	_KPIALNIIR_	_KPIALNIIR_	no group specified	LABEL_FREE	FALSE	NaN	7.12136e-05	4.82849e-07	32.4401	20.9036	31.9482	1.6107e-07	4.82849e-07	2.19676e-17	3.60544e-10	FALSE	NaN	167.267	167.267	TRUE	TRUE	-19.975	2	_KPIALNIIR_	_KPIALNIIR_	519.345	519.344	167.267
Not Defined	A210305_bc_hela_200ng_100min_dia_standard_py3_1025	NA	A210305_bc_hela_200ng_100min_dia_standard_py3_1025.d	2	Q9NRL2	Q9NRL2	-72.7788	-75.2667	7.80032e-114	8.89903e-140	5.04102e-115	7.10029e-141	18	98.8898	IQSAIACTNIFPLGR	Stripped Sequence	TRUE	0	IQSAIACTNIFPLGR	8	1	FALSE	_IQSAIAC[+57]TNIFPLGR_	72.7621	FALSE	_IQSAIAC[Carbamidomethyl (C)]TNIFPLGR_	_IQSAIAC[Carbamidomethyl (C)]TNIFPLGR_	no group specified	LABEL_FREE	FALSE	NaN	9.66896e-44	9.07751e-51	67.1156	72.8142	67.0847	1.04565e-47	3.13605e-47	3.8086e-62	9.07751e-51	FALSE	NaN	157.48	157.48	TRUE	TRUE	0.960419	2	_IQSAIAC[+57]TNIFPLGR_	_IQSAIAC[Carbamidomethyl (C)]TNIFPLGR_	830.946	830.945	157.48
Not Defined	A210305_bc_hela_200ng_100min_dia_standard_py3_1025	NA	A210305_bc_hela_200ng_100min_dia_standard_py3_1025.d	2	Q9NRL2	Q9NRL2	-72.7788	-75.2667	7.80032e-114	8.89903e-140	5.04102e-115	7.10029e-141	18	98.8898	HYDDFFER	Stripped Sequence	TRUE	0	HYDDFFER	9	1	FALSE	_HYDDFFER_	18.1155	FALSE	_HYDDFFER_	_HYDDFFER_	no group specified	LABEL_FREE	FALSE	NaN	1.47641e-20	7.58553e-25	30.9777	18.2774	30.8847	1.00762e-16	3.02286e-16	9.2413e-46	7.58553e-25	FALSE	NaN	119.777	119.777	TRUE	TRUE	-7.5249	2	_HYDDFFER_	_HYDDFFER_	564.741	564.74	119.777
Not Defined	A210305_bc_hela_200ng_100min_dia_standard_py3_1025	NA	A210305_bc_hela_200ng_100min_dia_standard_py3_1025.d	2	Q9NRL2	Q9NRL2	-72.7788	-75.2667	7.80032e-114	8.89903e-140	5.04102e-115	7.10029e-141	18	98.8898	SANNTPENSPNFPNFR	Stripped Sequence	TRUE	0	SANNTPENSPNFPNFR	10	1	FALSE	_SANNTPENSPNFPNFR_	35.1165	FALSE	_SANNTPENSPNFPNFR_	_SANNTPENSPNFPNFR_	no group specified	LABEL_FREE	FALSE	NaN	3.6785e-38	1.59786e-44	40.776	35.12	40.7731	3.48233e-24	1.0447e-23	1.59786e-44	2.96471e-38	FALSE	NaN	152.44	152.44	TRUE	TRUE	-0.791711	2	_SANNTPENSPNFPNFR_	_SANNTPENSPNFPNFR_	903.414	903.413	152.44
Not Defined	A210305_bc_hela_200ng_100min_dia_standard_py3_1025	NA	A210305_bc_hela_200ng_100min_dia_standard_py3_1025.d	2	Q9NRL2	Q9NRL2	-72.7788	-75.2667	7.80032e-114	8.89903e-140	5.04102e-115	7.10029e-141	18	98.8898	SLDLDSCTLSEILR	Stripped Sequence	TRUE	0	SLDLDSCTLSEILR	11	1	FALSE	_SLDLDSC[+57]TLSEILR_	93.4791	FALSE	_SLDLDSC[Carbamidomethyl (C)]TLSEILR_	_SLDLDSC[Carbamidomethyl (C)]TLSEILR_	no group specified	LABEL_FREE	FALSE	NaN	0	3.11674e-72	80.2014	93.375	80.2556	2.79094e-20	8.37283e-20	3.11674e-72	2.57726e-53	FALSE	NaN	125.066	125.066	TRUE	TRUE	6.22089	2	_SLDLDSC[+57]TLSEILR_	_SLDLDSC[Carbamidomethyl (C)]TLSEILR_	811.409	811.409	125.066
Not Defined	A210305_bc_hela_200ng_100min_dia_standard_py3_1025	NA	A210305_bc_hela_200ng_100min_dia_standard_py3_1025.d	2	Q9NRL2	Q9NRL2	-72.7788	-75.2667	7.80032e-114	8.89903e-140	5.04102e-115	7.10029e-141	18	98.8898	SSNAYDPSQMCAEK	Stripped Sequence	TRUE	0	SSNAYDPSQMCAEK	12	1	FALSE	_SSNAYDPSQMC[+57]AEK_	4.99022	FALSE	_SSNAYDPSQMC[Carbamidomethyl (C)]AEK_	_SSNAYDPSQMC[Carbamidomethyl (C)]AEK_	no group specified	LABEL_FREE	FALSE	NaN	8.05509e-08	1.60015e-10	23.5085	4.97121	23.5202	5.33384e-11	1.60015e-10	2.50219e-40	6.72757e-21	FALSE	NaN	94.0624	94.0624	TRUE	TRUE	-15.638	2	_SSNAYDPSQMC[+57]AEK_	_SSNAYDPSQMC[Carbamidomethyl (C)]AEK_	794.324	794.324	94.0624
Not Defined	A210305_bc_hela_200ng_100min_dia_standard_py3_1025	NA	A210305_bc_hela_200ng_100min_dia_standard_py3_1025.d	2	Q9NRL2	Q9NRL2	-72.7788	-75.2667	7.80032e-114	8.89903e-140	5.04102e-115	7.10029e-141	18	98.8898	TVNEDVEEMEIDEQTK	Stripped Sequence	TRUE	0	TVNEDVEEMEIDEQTK	13	1	FALSE	_TVNEDVEEMEIDEQTK_	36.6701	FALSE	_TVNEDVEEMEIDEQTK_	_TVNEDVEEMEIDEQTK_	no group specified	LABEL_FREE	FALSE	NaN	3.73968e-12	2.07478e-15	42.2315	36.6942	42.2069	6.91593e-16	2.07478e-15	3.13504e-32	2.53618e-25	FALSE	NaN	60.2254	60.2254	TRUE	TRUE	-12.1511	2	_TVNEDVEEMEIDEQTK_	_TVNEDVEEMEIDEQTK_	954.923	954.922	60.2254
Not Defined	A210305_bc_hela_200ng_100min_dia_standard_py3_1025	NA	A210305_bc_hela_200ng_100min_dia_standard_py3_1025.d	2	Q9NRL2	Q9NRL2	-72.7788	-75.2667	7.80032e-114	8.89903e-140	5.04102e-115	7.10029e-141	18	98.8898	ELDQDMVTEDEDDPGSHK	Stripped Sequence	TRUE	0	ELDQDMVTEDEDDPGSHK	14	1	FALSE	_ELDQDMVTEDEDDPGSHK_	16.1971	FALSE	_ELDQDMVTEDEDDPGSHK_	_ELDQDMVTEDEDDPGSHK_	no group specified	LABEL_FREE	FALSE	NaN	4.83376e-08	9.01404e-11	29.5345	15.8641	29.7278	2.19844e-05	6.59533e-05	9.76714e-23	9.01404e-11	FALSE	NaN	55.6195	55.6195	TRUE	TRUE	-15.4208	3	_ELDQDMVTEDEDDPGSHK_	_ELDQDMVTEDEDDPGSHK_	687.285	687.284	55.6195
Not Defined	A210305_bc_hela_200ng_100min_dia_standard_py3_1025	NA	A210305_bc_hela_200ng_100min_dia_standard_py3_1025.d	2	Q9NRL2	Q9NRL2	-72.7788	-75.2667	7.80032e-114	8.89903e-140	5.04102e-115	7.10029e-141	18	98.8898	IHISQEDNVANK	Stripped Sequence	TRUE	0	IHISQEDNVANK	15	1	FALSE	_IHISQEDNVANK_	-14.8285	FALSE	_IHISQEDNVANK_	_IHISQEDNVANK_	no group specified	LABEL_FREE	FALSE	NaN	8.74039e-35	9.64948e-41	14.6496	-14.8627	14.6624	1.85687e-33	5.57062e-33	6.12339e-44	9.64948e-41	FALSE	NaN	53.5493	53.5493	TRUE	TRUE	-1.92053	2	_IHISQEDNVANK_	_IHISQEDNVANK_	684.349	684.349	53.5493
Not Defined	A210305_bc_hela_200ng_100min_dia_standard_py3_1025	NA	A210305_bc_hela_200ng_100min_dia_standard_py3_1025.d	2	Q9NRL2	Q9NRL2	-72.7788	-75.2667	7.80032e-114	8.89903e-140	5.04102e-115	7.10029e-141	18	98.8898	PGLTYQEALESEK	Stripped Sequence	TRUE	0	PGLTYQEALESEK	16	1	FALSE	_PGLTYQEALESEK_	31.3894	FALSE	_PGLTYQEALESEK_	_PGLTYQEALESEK_	no group specified	LABEL_FREE	FALSE	NaN	2.80033e-07	6.49509e-10	38.7251	31.4273	38.7028	1.01063e-06	1.90406e-06	6.49509e-10	1.12719e-06	FALSE	NaN	53.6957	53.6957	TRUE	TRUE	-16.1978	2	_PGLTYQEALESEK_	_PGLTYQEALESEK_	732.864	732.864	53.6957
Not Defined	A210305_bc_hela_200ng_100min_dia_standard_py3_1025	NA	A210305_bc_hela_200ng_100min_dia_standard_py3_1025.d	2	Q9NRL2	Q9NRL2	-72.7788	-75.2667	7.80032e-114	8.89903e-140	5.04102e-115	7.10029e-141	18	98.8898	LHILASGADVTSANAK	Stripped Sequence	TRUE	0	LHILASGADVTSANAK	17	1	FALSE	_LHILASGADVTSANAK_	17.0577	FALSE	_LHILASGADVTSANAK_	_LHILASGADVTSANAK_	no group specified	LABEL_FREE	FALSE	NaN	1.5906e-07	3.4375e-10	30.1423	16.9034	30.2353	1.57844e-06	4.43565e-06	3.4375e-10	2.99316e-07	FALSE	NaN	25.8482	25.8482	TRUE	TRUE	-15.9379	2	_LHILASGADVTSANAK_	_LHILASGADVTSANAK_	784.426	784.425	25.8482
Not Defined	A210305_bc_hela_200ng_100min_dia_standard_py3_1025	NA	A210305_bc_hela_200ng_100min_dia_standard_py3_1025.d	2	Q9NRL2	Q9NRL2	-72.7788	-75.2667	7.80032e-114	8.89903e-140	5.04102e-115	7.10029e-141	18	98.8898	DFIEDYVDILR	Stripped Sequence	TRUE	0	DFIEDYVDILR	18	1	FALSE	_DFIEDYVDILR_	131.866	FALSE	_DFIEDYVDILR_	_DFIEDYVDILR_	no group specified	LABEL_FREE	FALSE	NaN	0.000310001	8.44858e-06	91.807	131.534	91.8651	0.000111904	0.000194027	8.44858e-06	0.000133237	FALSE	NaN	10.3301	10.3301	TRUE	TRUE	-24.965	2	_DFIEDYVDILR_	_DFIEDYVDILR_	699.351	699.35	10.3301
Not Defined	A210305_bc_hela_200ng_100min_dia_standard_py3_1025	NA	A210305_bc_hela_200ng_100min_dia_standard_py3_1025.d	2	Q9NRL3	Q9NRL3	-75.3109	-87.4941	1.12143e-95	5.04674e-50	1.80416e-97	5.60437e-52	6	71.2046	ALIASAGADALAK	Stripped Sequence	TRUE	0	ALIASAGADALAK	1	1	TRUE	_ALIASAGADALAK_	29.3265	FALSE	_ALIASAGADALAK_	_ALIASAGADALAK_	no group specified	LABEL_FREE	FALSE	NaN	1.18624e-13	4.221e-17	37.3118	29.3344	37.3057	1.407e-17	4.221e-17	5.65916e-54	5.51188e-24	FALSE	NaN	191.573	191.573	TRUE	TRUE	-11.1854	2	_ALIASAGADALAK_	_ALIASAGADALAK_	586.338	586.337	191.573
Not Defined	A210305_bc_hela_200ng_100min_dia_standard_py3_1025	NA	A210305_bc_hela_200ng_100min_dia_standard_py3_1025.d	2	Q9NRL3	Q9NRL3	-75.3109	-87.4941	1.12143e-95	5.04674e-50	1.80416e-97	5.60437e-52	6	71.2046	SLELNGAVEPSEGAPR	Stripped Sequence	TRUE	0	SLELNGAVEPSEGAPR	2	1	TRUE	_SLELNGAVEPSEGAPR_	31.3354	FALSE	_SLELNGAVEPSEGAPR_	_SLELNGAVEPSEGAPR_	no group specified	LABEL_FREE	FALSE	NaN	5.48355e-24	1.12388e-28	38.6312	31.2679	38.671	7.95037e-06	2.34787e-05	1.12388e-28	3.72415e-07	FALSE	NaN	157.983	157.983	TRUE	TRUE	-6.00652	2	_SLELNGAVEPSEGAPR_	_SLELNGAVEPSEGAPR_	813.41	813.41	157.983
Not Defined	A210305_bc_hela_200ng_100min_dia_standard_py3_1025	NA	A210305_bc_hela_200ng_100min_dia_standard_py3_1025.d	2	Q9NRL3	Q9NRL3	-75.3109	-87.4941	1.12143e-95	5.04674e-50	1.80416e-97	5.60437e-52	6	71.2046	LASCSADGTVR	Stripped Sequence	TRUE	0	LASCSADGTVR	3	1	TRUE	_LASC[+57]SADGTVR_	-23.9982	FALSE	_LASC[Carbamidomethyl (C)]SADGTVR_	_LASC[Carbamidomethyl (C)]SADGTVR_	no group specified	LABEL_FREE	FALSE	NaN	6.87235e-07	1.79025e-09	11.2403	-23.3711	10.9976	6.25438e-10	1.79025e-09	2.45612e-35	8.60642e-11	FALSE	NaN	78.1354	78.1354	TRUE	TRUE	-16.6337	2	_LASC[+57]SADGTVR_	_LASC[Carbamidomethyl (C)]SADGTVR_	568.772	568.771	78.1354
Not Defined	A210305_bc_hela_200ng_100min_dia_standard_py3_1025	NA	A210305_bc_hela_200ng_100min_dia_standard_py3_1025.d	2	Q9NRL3	Q9NRL3	-75.3109	-87.4941	1.12143e-95	5.04674e-50	1.80416e-97	5.60437e-52	6	71.2046	GSSGPTQINQVVSHPNQPLTITAHDDR	Stripped Sequence	TRUE	0	GSSGPTQINQVVSHPNQPLTITAHDDR	4	1	FALSE	_GSSGPTQINQVVSHPNQPLTITAHDDR_	35.9639	FALSE	_GSSGPTQINQVVSHPNQPLTITAHDDR_	_GSSGPTQINQVVSHPNQPLTITAHDDR_	no group specified	LABEL_FREE	FALSE	NaN	2.71951e-05	1.35045e-07	41.7874	36.2522	41.5122	3.24813e-06	9.60933e-06	2.78704e-29	1.35045e-07	FALSE	NaN	85.9069	85.9069	TRUE	TRUE	-18.9805	4	_GSSGPTQINQVVSHPNQPLTITAHDDR_	_GSSGPTQINQVVSHPNQPLTITAHDDR_	718.11	718.11	85.9069
Not Defined	A210305_bc_hela_200ng_100min_dia_standard_py3_1025	NA	A210305_bc_hela_200ng_100min_dia_standard_py3_1025.d	2	Q9NRL3	Q9NRL3	-75.3109	-87.4941	1.12143e-95	5.04674e-50	1.80416e-97	5.60437e-52	6	71.2046	NAALDVEPIHAFR	Stripped Sequence	TRUE	0	NAALDVEPIHAFR	5	2	FALSE	_NAALDVEPIHAFR_	43.6108	FALSE	_NAALDVEPIHAFR_	_NAALDVEPIHAFR_	no group specified	LABEL_FREE	FALSE	NaN	0.00463973	6.57168e-05	46.936	43.5702	46.9672	0.000185039	0.000289619	6.57168e-05	0.000199781	FALSE	NaN	43.0165	43.0165	TRUE	TRUE	-35.5929	2	_NAALDVEPIHAFR_	_NAALDVEPIHAFR_	726.883	726.883	43.0165
Not Defined	A210305_bc_hela_200ng_100min_dia_standard_py3_1025	NA	A210305_bc_hela_200ng_100min_dia_standard_py3_1025.d	2	Q9NRL3	Q9NRL3	-75.3109	-87.4941	1.12143e-95	5.04674e-50	1.80416e-97	5.60437e-52	6	71.2046	NAALDVEPIHAFR	Stripped Sequence	TRUE	0	NAALDVEPIHAFR	5	2	FALSE	_NAALDVEPIHAFR_	43.6108	FALSE	_NAALDVEPIHAFR_	_NAALDVEPIHAFR_	no group specified	LABEL_FREE	FALSE	NaN	4.14414e-05	2.31829e-07	46.9375	43.5721	46.9672	7.72764e-08	2.31829e-07	1.93769e-39	8.25965e-16	FALSE	NaN	16.3679	16.3679	TRUE	TRUE	-19.3723	3	_NAALDVEPIHAFR_	_NAALDVEPIHAFR_	484.925	484.924	16.3679
Not Defined	A210305_bc_hela_200ng_100min_dia_standard_py3_1025	NA	A210305_bc_hela_200ng_100min_dia_standard_py3_1025.d	2	Q9NRM2	Q9NRM2	-94.7191	-95.0239	8.55042e-11	5.24702e-16	5.10473e-13	5.23045e-18	3	68.1675	EILEQQQQER	Stripped Sequence	TRUE	0	EILEQQQQER	1	1	TRUE	_EILEQQQQER_	-14.2407	FALSE	_EILEQQQQER_	_EILEQQQQER_	no group specified	LABEL_FREE	FALSE	NaN	0.00208727	4.68175e-05	15.0334	-13.7823	14.8754	4.55612e-05	5.73837e-05	3.24825e-05	4.68175e-05	FALSE	NaN	115.259	115.259	TRUE	TRUE	-33.9494	2	_EILEQQQQER_	_EILEQQQQER_	650.828	650.828	115.259
Not Defined	A210305_bc_hela_200ng_100min_dia_standard_py3_1025	NA	A210305_bc_hela_200ng_100min_dia_standard_py3_1025.d	2	Q9NRM2	Q9NRM2	-94.7191	-95.0239	8.55042e-11	5.24702e-16	5.10473e-13	5.23045e-18	3	68.1675	FTEQPITDFCSVIR	Stripped Sequence	TRUE	0	FTEQPITDFCSVIR	2	1	TRUE	_FTEQPITDFC[+57]SVIR_	74.9339	FALSE	_FTEQPITDFC[Carbamidomethyl (C)]SVIR_	_FTEQPITDFC[Carbamidomethyl (C)]SVIR_	no group specified	LABEL_FREE	FALSE	NaN	4.89519e-05	2.88845e-07	68.1888	74.5126	68.5386	5.6994e-05	0.000170689	3.8898e-09	2.88845e-07	FALSE	NaN	80.5896	80.5896	TRUE	TRUE	-19.5432	2	_FTEQPITDFC[+57]SVIR_	_FTEQPITDFC[Carbamidomethyl (C)]SVIR_	856.919	856.919	80.5896
Not Defined	A210305_bc_hela_200ng_100min_dia_standard_py3_1025	NA	A210305_bc_hela_200ng_100min_dia_standard_py3_1025.d	2	Q9NRM2	Q9NRM2	-94.7191	-95.0239	8.55042e-11	5.24702e-16	5.10473e-13	5.23045e-18	3	68.1675	DGSCSTVGGVGYGDSK	Stripped Sequence	TRUE	0	DGSCSTVGGVGYGDSK	3	1	TRUE	_DGSC[+57]STVGGVGYGDSK_	2.6502	FALSE	_DGSC[Carbamidomethyl (C)]STVGGVGYGDSK_	_DGSC[Carbamidomethyl (C)]STVGGVGYGDSK_	no group specified	LABEL_FREE	FALSE	NaN	3.10398e-10	3.06534e-13	21.9447	2.31461	22.0972	7.32048e-05	0.000213128	3.06534e-13	6.48641e-06	FALSE	NaN	23.4983	23.4983	TRUE	TRUE	-13.5363	2	_DGSC[+57]STVGGVGYGDSK_	_DGSC[Carbamidomethyl (C)]STVGGVGYGDSK_	773.328	773.328	23.4983
Not Defined	A210305_bc_hela_200ng_100min_dia_standard_py3_1025	NA	A210305_bc_hela_200ng_100min_dia_standard_py3_1025.d	2	Q9NRN5	Q9NRN5	-79.9072	-89.1863	6.60615e-67	2.34463e-41	4.98577e-69	2.51435e-43	5	178.147	MLPLLEVAEK	Stripped Sequence	TRUE	0	MLPLLEVAEK	1	1	TRUE	_MLPLLEVAEK_	68.9931	FALSE	_MLPLLEVAEK_	_MLPLLEVAEK_	no group specified	LABEL_FREE	FALSE	NaN	3.47393e-20	1.97215e-24	64.8203	69.0466	64.7795	1.23129e-13	3.43714e-13	1.97215e-24	2.56728e-14	FALSE	NaN	390.008	390.008	TRUE	TRUE	-7.69866	2	_MLPLLEVAEK_	_MLPLLEVAEK_	571.828	571.827	390.008
Not Defined	A210305_bc_hela_200ng_100min_dia_standard_py3_1025	NA	A210305_bc_hela_200ng_100min_dia_standard_py3_1025.d	2	Q9NRN5	Q9NRN5	-79.9072	-89.1863	6.60615e-67	2.34463e-41	4.98577e-69	2.51435e-43	5	178.147	AALPYFPR	Stripped Sequence	TRUE	0	AALPYFPR	2	1	TRUE	_AALPYFPR_	39.4653	FALSE	_AALPYFPR_	_AALPYFPR_	no group specified	LABEL_FREE	FALSE	NaN	0.000475397	1.14934e-05	45.3637	40.4749	44.6857	5.84652e-05	0.000154405	9.49711e-06	1.14934e-05	FALSE	NaN	269.004	269.004	TRUE	TRUE	-25.8956	2	_AALPYFPR_	_AALPYFPR_	467.761	467.76	269.004
Not Defined	A210305_bc_hela_200ng_100min_dia_standard_py3_1025	NA	A210305_bc_hela_200ng_100min_dia_standard_py3_1025.d	2	Q9NRN5	Q9NRN5	-79.9072	-89.1863	6.60615e-67	2.34463e-41	4.98577e-69	2.51435e-43	5	178.147	IQCSFDASGTLTPER	Stripped Sequence	TRUE	0	IQCSFDASGTLTPER	3	1	TRUE	_IQC[+57]SFDASGTLTPER_	34.8477	FALSE	_IQC[Carbamidomethyl (C)]SFDASGTLTPER_	_IQC[Carbamidomethyl (C)]SFDASGTLTPER_	no group specified	LABEL_FREE	FALSE	NaN	6.65176e-20	4.07668e-24	40.5354	34.8168	40.5587	1.3794e-24	4.07668e-24	2.14341e-40	6.15362e-26	FALSE	NaN	111.687	111.687	TRUE	TRUE	-7.83196	2	_IQC[+57]SFDASGTLTPER_	_IQC[Carbamidomethyl (C)]SFDASGTLTPER_	841.396	841.396	111.687
Not Defined	A210305_bc_hela_200ng_100min_dia_standard_py3_1025	NA	A210305_bc_hela_200ng_100min_dia_standard_py3_1025.d	2	Q9NRN5	Q9NRN5	-79.9072	-89.1863	6.60615e-67	2.34463e-41	4.98577e-69	2.51435e-43	5	178.147	FGGPAGLWTK	Stripped Sequence	TRUE	0	FGGPAGLWTK	4	1	FALSE	_FGGPAGLWTK_	38.9578	FALSE	_FGGPAGLWTK_	_FGGPAGLWTK_	no group specified	LABEL_FREE	FALSE	NaN	0.00021684	6.66149e-06	44.3418	39.0157	44.2965	1.02611e-05	2.41218e-05	8.34651e-26	6.66149e-06	FALSE	NaN	114.522	114.522	TRUE	TRUE	-24.2867	2	_FGGPAGLWTK_	_FGGPAGLWTK_	517.277	517.276	114.522
Not Defined	A210305_bc_hela_200ng_100min_dia_standard_py3_1025	NA	A210305_bc_hela_200ng_100min_dia_standard_py3_1025.d	2	Q9NRN5	Q9NRN5	-79.9072	-89.1863	6.60615e-67	2.34463e-41	4.98577e-69	2.51435e-43	5	178.147	YGAHASLR	Stripped Sequence	TRUE	0	YGAHASLR	5	1	FALSE	_YGAHASLR_	-34.5179	FALSE	_YGAHASLR_	_YGAHASLR_	no group specified	LABEL_FREE	FALSE	NaN	3.69498e-15	8.49412e-19	7.23622	-34.4112	7.20253	4.20095e-06	1.19774e-05	8.49412e-19	6.25448e-07	FALSE	NaN	113.125	113.125	TRUE	TRUE	-10.2919	2	_YGAHASLR_	_YGAHASLR_	437.73	437.729	113.125
Not Defined	A210305_bc_hela_200ng_100min_dia_standard_py3_1025	NA	A210305_bc_hela_200ng_100min_dia_standard_py3_1025.d	2	Q9NRN7	Q9NRN7	-73.3407	-80.3795	1.1574e-109	1.91005e-96	5.06113e-111	3.34901e-98	8	144.392	LFLDGEEEK	Stripped Sequence	TRUE	0	LFLDGEEEK	1	1	TRUE	_LFLDGEEEK_	22.6349	FALSE	_LFLDGEEEK_	_LFLDGEEEK_	no group specified	LABEL_FREE	FALSE	NaN	0.000120775	1.08818e-06	33.5132	22.6306	33.5162	3.79064e-07	1.08818e-06	1.25237e-18	4.90088e-08	FALSE	NaN	1207.41	1207.41	TRUE	TRUE	-20.7921	2	_LFLDGEEEK_	_LFLDGEEEK_	540.266	540.266	1207.41
Not Defined	A210305_bc_hela_200ng_100min_dia_standard_py3_1025	NA	A210305_bc_hela_200ng_100min_dia_standard_py3_1025.d	2	Q9NRN7	Q9NRN7	-73.3407	-80.3795	1.1574e-109	1.91005e-96	5.06113e-111	3.34901e-98	8	144.392	IGQFVFAR	Stripped Sequence	TRUE	0	IGQFVFAR	2	1	TRUE	_IGQFVFAR_	36.7832	FALSE	_IGQFVFAR_	_IGQFVFAR_	no group specified	LABEL_FREE	FALSE	NaN	9.07156e-23	2.57154e-27	42.2795	36.7412	42.3225	3.35257e-17	1.00577e-16	2.57154e-27	1.5627e-24	FALSE	NaN	553.645	553.645	TRUE	TRUE	-6.52968	2	_IGQFVFAR_	_IGQFVFAR_	469.266	469.265	553.645
Not Defined	A210305_bc_hela_200ng_100min_dia_standard_py3_1025	NA	A210305_bc_hela_200ng_100min_dia_standard_py3_1025.d	2	Q9NRN7	Q9NRN7	-73.3407	-80.3795	1.1574e-109	1.91005e-96	5.06113e-111	3.34901e-98	8	144.392	HQDVPSQDDSKPTQR	Stripped Sequence	TRUE	1	HQDVPSQDDSKPTQR	3	2	TRUE	_HQDVPSQDDSKPTQR_	-34.6186	FALSE	_HQDVPSQDDSKPTQR_	_HQDVPSQDDSKPTQR_	no group specified	LABEL_FREE	FALSE	NaN	6.67904e-14	2.20755e-17	7.06649	-34.951	7.17077	7.35849e-18	2.20755e-17	7.51224e-43	1.70305e-41	FALSE	NaN	252.399	252.399	TRUE	TRUE	-11.0326	3	_HQDVPSQDDSKPTQR_	_HQDVPSQDDSKPTQR_	579.943	579.943	252.399
Not Defined	A210305_bc_hela_200ng_100min_dia_standard_py3_1025	NA	A210305_bc_hela_200ng_100min_dia_standard_py3_1025.d	2	Q9NRN7	Q9NRN7	-73.3407	-80.3795	1.1574e-109	1.91005e-96	5.06113e-111	3.34901e-98	8	144.392	HQDVPSQDDSKPTQR	Stripped Sequence	TRUE	1	HQDVPSQDDSKPTQR	3	2	TRUE	_HQDVPSQDDSKPTQR_	-34.6186	FALSE	_HQDVPSQDDSKPTQR_	_HQDVPSQDDSKPTQR_	no group specified	LABEL_FREE	FALSE	NaN	0.0010011	2.6136e-05	7.09773	-34.851	7.17077	1.88732e-05	3.04735e-05	1.01703e-08	2.6136e-05	FALSE	NaN	6.93065	6.93065	TRUE	TRUE	-29.6865	2	_HQDVPSQDDSKPTQR_	_HQDVPSQDDSKPTQR_	869.411	869.411	6.93065
Not Defined	A210305_bc_hela_200ng_100min_dia_standard_py3_1025	NA	A210305_bc_hela_200ng_100min_dia_standard_py3_1025.d	2	Q9NRN7	Q9NRN7	-73.3407	-80.3795	1.1574e-109	1.91005e-96	5.06113e-111	3.34901e-98	8	144.392	DEWTQLDMFYR	Stripped Sequence	TRUE	0	DEWTQLDMFYR	4	1	FALSE	_DEWTQLDMFYR_	91.2295	FALSE	_DEWTQLDMFYR_	_DEWTQLDMFYR_	no group specified	LABEL_FREE	FALSE	NaN	8.30874e-39	3.01828e-45	78.9152	91.116	78.9845	4.49833e-27	1.3495e-26	2.68945e-60	3.01828e-45	FALSE	NaN	171.462	171.462	TRUE	TRUE	-0.581993	2	_DEWTQLDMFYR_	_DEWTQLDMFYR_	752.332	752.332	171.462
Not Defined	A210305_bc_hela_200ng_100min_dia_standard_py3_1025	NA	A210305_bc_hela_200ng_100min_dia_standard_py3_1025.d	2	Q9NRN7	Q9NRN7	-73.3407	-80.3795	1.1574e-109	1.91005e-96	5.06113e-111	3.34901e-98	8	144.392	AEWLLAVR	Stripped Sequence	TRUE	0	AEWLLAVR	5	1	FALSE	_AEWLLAVR_	55.5012	FALSE	_AEWLLAVR_	_AEWLLAVR_	no group specified	LABEL_FREE	FALSE	NaN	2.26234e-05	1.0724e-07	55.306	55.4297	55.3479	5.12786e-06	9.30906e-06	1.0724e-07	5.96728e-06	FALSE	NaN	164.026	164.026	TRUE	TRUE	-18.8236	2	_AEWLLAVR_	_AEWLLAVR_	479.279	479.279	164.026
Not Defined	A210305_bc_hela_200ng_100min_dia_standard_py3_1025	NA	A210305_bc_hela_200ng_100min_dia_standard_py3_1025.d	2	Q9NRN7	Q9NRN7	-73.3407	-80.3795	1.1574e-109	1.91005e-96	5.06113e-111	3.34901e-98	8	144.392	IDEHHFVAVALR	Stripped Sequence	TRUE	0	IDEHHFVAVALR	6	1	FALSE	_IDEHHFVAVALR_	25.7183	FALSE	_IDEHHFVAVALR_	_IDEHHFVAVALR_	no group specified	LABEL_FREE	FALSE	NaN	3.08286e-44	2.57387e-51	35.3153	25.8012	35.2751	4.01362e-43	1.20408e-42	2.57387e-51	2.67449e-48	FALSE	NaN	116.442	116.442	TRUE	TRUE	1.10816	3	_IDEHHFVAVALR_	_IDEHHFVAVALR_	469.589	469.588	116.442
Not Defined	A210305_bc_hela_200ng_100min_dia_standard_py3_1025	NA	A210305_bc_hela_200ng_100min_dia_standard_py3_1025.d	2	Q9NRN7	Q9NRN7	-73.3407	-80.3795	1.1574e-109	1.91005e-96	5.06113e-111	3.34901e-98	8	144.392	WAFSCGTWLPSR	Stripped Sequence	TRUE	0	WAFSCGTWLPSR	7	1	FALSE	_WAFSC[+57]GTWLPSR_	75.2931	FALSE	_WAFSC[Carbamidomethyl (C)]GTWLPSR_	_WAFSC[Carbamidomethyl (C)]GTWLPSR_	no group specified	LABEL_FREE	FALSE	NaN	2.21745e-21	9.12663e-26	68.785	75.2241	68.8439	3.04265e-26	9.12663e-26	2.83947e-30	1.04208e-29	FALSE	NaN	47.9373	47.9373	TRUE	TRUE	-7.1469	2	_WAFSC[+57]GTWLPSR_	_WAFSC[Carbamidomethyl (C)]GTWLPSR_	734.346	734.345	47.9373
Not Defined	A210305_bc_hela_200ng_100min_dia_standard_py3_1025	NA	A210305_bc_hela_200ng_100min_dia_standard_py3_1025.d	2	Q9NRP0	Q9NRP0	-81.1293	-86.2956	3.63672e-60	1.02992e-56	2.58357e-62	1.18313e-58	1	4050.15	VPFLVLECPNLK	Stripped Sequence	TRUE	0	VPFLVLECPNLK	1	1	TRUE	_VPFLVLEC[+57]PNLK_	80.5599	FALSE	_VPFLVLEC[Carbamidomethyl (C)]PNLK_	_VPFLVLEC[Carbamidomethyl (C)]PNLK_	no group specified	LABEL_FREE	FALSE	NaN	6.38032e-27	5.98553e-32	72.2178	80.7142	72.1186	8.84311e-28	2.65287e-27	3.99933e-37	5.98553e-32	FALSE	NaN	4050.15	4050.15	TRUE	TRUE	-4.80799	2	_VPFLVLEC[+57]PNLK_	_VPFLVLEC[Carbamidomethyl (C)]PNLK_	714.9	714.899	4050.15
Not Defined	A210305_bc_hela_200ng_100min_dia_standard_py3_1025	NA	A210305_bc_hela_200ng_100min_dia_standard_py3_1025.d	2	Q9NRP2	Q9NRP2	-81.3913	-85.1548	9.05017e-59	1.65836e-63	6.38519e-61	1.97267e-65	2	2868.72	FFGYCNDVDR	Stripped Sequence	TRUE	0	FFGYCNDVDR	1	1	TRUE	_FFGYC[+57]NDVDR_	30.9666	FALSE	_FFGYC[Carbamidomethyl (C)]NDVDR_	_FFGYC[Carbamidomethyl (C)]NDVDR_	no group specified	LABEL_FREE	FALSE	NaN	6.77591e-30	2.83193e-35	38.5328	31.1009	38.454	1.64267e-21	4.92802e-21	2.83193e-35	2.55996e-32	FALSE	NaN	3039.59	3039.59	TRUE	TRUE	-3.66717	2	_FFGYC[+57]NDVDR_	_FFGYC[Carbamidomethyl (C)]NDVDR_	646.772	646.771	3039.59
Not Defined	A210305_bc_hela_200ng_100min_dia_standard_py3_1025	NA	A210305_bc_hela_200ng_100min_dia_standard_py3_1025.d	2	Q9NRP2	Q9NRP2	-81.3913	-85.1548	9.05017e-59	1.65836e-63	6.38519e-61	1.97267e-65	2	2868.72	LFNPPEESEK	Stripped Sequence	TRUE	0	LFNPPEESEK	2	1	TRUE	_LFNPPEESEK_	8.37078	FALSE	_LFNPPEESEK_	_LFNPPEESEK_	no group specified	LABEL_FREE	FALSE	NaN	2.04576e-14	5.82282e-18	25.4562	8.8014	25.2643	1.95448e-18	5.82282e-18	1.92479e-36	4.06185e-20	FALSE	NaN	2770.15	2770.15	TRUE	TRUE	-10.7241	2	_LFNPPEESEK_	_LFNPPEESEK_	595.29	595.29	2770.15
Not Defined	A210305_bc_hela_200ng_100min_dia_standard_py3_1025	NA	A210305_bc_hela_200ng_100min_dia_standard_py3_1025.d	2	Q9NRR3	Q9NRR3	-84.4742	-88.8229	1.15107e-43	3.85268e-43	7.4809e-46	4.15832e-45	1	247.033	GGYGGGMPANVQMQLVDTK	Stripped Sequence	TRUE	0	GGYGGGMPANVQMQLVDTK	1	1	TRUE	_GGYGGGMPANVQMQLVDTK_	54.4618	FALSE	_GGYGGGMPANVQMQLVDTK_	_GGYGGGMPANVQMQLVDTK_	no group specified	LABEL_FREE	FALSE	NaN	5.73839e-21	2.63904e-25	54.753	54.5072	54.7255	9.01759e-26	2.63904e-25	1.7201e-27	4.90358e-27	FALSE	NaN	247.033	247.033	TRUE	TRUE	-7.3353	2	_GGYGGGMPANVQMQLVDTK_	_GGYGGGMPANVQMQLVDTK_	961.959	961.958	247.033
Not Defined	A210305_bc_hela_200ng_100min_dia_standard_py3_1025	NA	A210305_bc_hela_200ng_100min_dia_standard_py3_1025.d	2	Q9NRR4	Q9NRR4	-88.06	-93.6216	3.82061e-29	1.62337e-21	2.36609e-31	1.63949e-23	2	335.971	HLLANSPK	Stripped Sequence	TRUE	0	HLLANSPK	1	1	TRUE	_HLLANSPK_	-34.6474	FALSE	_HLLANSPK_	_HLLANSPK_	no group specified	LABEL_FREE	FALSE	NaN	1.32531e-08	2.10759e-11	7.10094	-34.8407	7.16166	4.28047e-08	1.28393e-07	8.9747e-15	2.10759e-11	FALSE	NaN	934.674	934.674	TRUE	TRUE	-14.8966	2	_HLLANSPK_	_HLLANSPK_	440.256	440.255	934.674
Not Defined	A210305_bc_hela_200ng_100min_dia_standard_py3_1025	NA	A210305_bc_hela_200ng_100min_dia_standard_py3_1025.d	2	Q9NRR4	Q9NRR4	-88.06	-93.6216	3.82061e-29	1.62337e-21	2.36609e-31	1.63949e-23	2	335.971	TLQTVGPSHAR	Stripped Sequence	TRUE	0	TLQTVGPSHAR	2	1	TRUE	_TLQTVGPSHAR_	-30.2062	FALSE	_TLQTVGPSHAR_	_TLQTVGPSHAR_	no group specified	LABEL_FREE	FALSE	NaN	3.52716e-12	1.94154e-15	8.91655	-29.9504	8.80131	6.47353e-16	1.94154e-15	1.71558e-20	5.01534e-19	FALSE	NaN	108.588	108.588	TRUE	TRUE	-12.134	2	_TLQTVGPSHAR_	_TLQTVGPSHAR_	583.817	583.817	108.588
Not Defined	A210305_bc_hela_200ng_100min_dia_standard_py3_1025	NA	A210305_bc_hela_200ng_100min_dia_standard_py3_1025.d	2	Q9NRR5	Q9NRR5	-76.1367	-76.7936	4.13594e-90	5.81223e-126	5.21625e-92	2.42513e-127	9	105.484	MYTDIQEPMFSAAR	Stripped Sequence	TRUE	0	MYTDIQEPMFSAAR	1	1	TRUE	_MYTDIQEPMFSAAR_	57.3057	FALSE	_MYTDIQEPMFSAAR_	_MYTDIQEPMFSAAR_	no group specified	LABEL_FREE	FALSE	NaN	2.4803e-43	2.61576e-50	56.2812	57.2551	56.3071	1.70575e-35	5.11725e-35	2.61576e-50	8.91451e-46	FALSE	NaN	1136.52	1136.52	TRUE	TRUE	0.835581	2	_MYTDIQEPMFSAAR_	_MYTDIQEPMFSAAR_	830.379	830.379	1136.52
Not Defined	A210305_bc_hela_200ng_100min_dia_standard_py3_1025	NA	A210305_bc_hela_200ng_100min_dia_standard_py3_1025.d	2	Q9NRR5	Q9NRR5	-76.1367	-76.7936	4.13594e-90	5.81223e-126	5.21625e-92	2.42513e-127	9	105.484	HMIMANPQMQQLMER	Stripped Sequence	TRUE	0	HMIMANPQMQQLMER	2	2	TRUE	_HMIMANPQMQQLMER_	44.4142	FALSE	_HMIMANPQMQQLMER_	_HMIMANPQMQQLMER_	no group specified	LABEL_FREE	FALSE	NaN	0	1.35994e-65	47.6582	44.5441	47.571	3.27073e-31	9.8122e-31	1.35994e-65	2.12441e-51	FALSE	NaN	253.16	253.16	TRUE	TRUE	4.69397	3	_HMIMANPQMQQLMER_	_HMIMANPQMQQLMER_	619.958	619.957	253.16
Not Defined	A210305_bc_hela_200ng_100min_dia_standard_py3_1025	NA	A210305_bc_hela_200ng_100min_dia_standard_py3_1025.d	2	Q9NRR5	Q9NRR5	-76.1367	-76.7936	4.13594e-90	5.81223e-126	5.21625e-92	2.42513e-127	9	105.484	HMIMANPQMQQLMER	Stripped Sequence	TRUE	0	HMIMANPQMQQLMER	2	2	TRUE	_HMIMANPQMQQLMER_	44.4142	FALSE	_HMIMANPQMQQLMER_	_HMIMANPQMQQLMER_	no group specified	LABEL_FREE	FALSE	NaN	7.5639e-11	6.21597e-14	47.632	44.505	47.571	2.07199e-14	6.21597e-14	9.65079e-31	1.23239e-21	FALSE	NaN	22.6532	22.6532	TRUE	TRUE	-13.0723	2	_HMIMANPQMQQLMER_	_HMIMANPQMQQLMER_	929.433	929.433	22.6532
Not Defined	A210305_bc_hela_200ng_100min_dia_standard_py3_1025	NA	A210305_bc_hela_200ng_100min_dia_standard_py3_1025.d	2	Q9NRR5	Q9NRR5	-76.1367	-76.7936	4.13594e-90	5.81223e-126	5.21625e-92	2.42513e-127	9	105.484	DKEEIVICDR	Stripped Sequence	TRUE	1	DKEEIVICDR	3	1	TRUE	_DKEEIVIC[+57]DR_	2.86531	FALSE	_DKEEIVIC[Carbamidomethyl (C)]DR_	_DKEEIVIC[Carbamidomethyl (C)]DR_	no group specified	LABEL_FREE	FALSE	NaN	2.53391e-36	1.82689e-42	22.1111	2.67871	22.2022	1.56963e-29	4.70889e-29	1.82689e-42	1.84484e-37	FALSE	NaN	177.451	177.451	TRUE	TRUE	-1.39924	2	_DKEEIVIC[+57]DR_	_DKEEIVIC[Carbamidomethyl (C)]DR_	638.814	638.813	177.451
Not Defined	A210305_bc_hela_200ng_100min_dia_standard_py3_1025	NA	A210305_bc_hela_200ng_100min_dia_standard_py3_1025.d	2	Q9NRR5	Q9NRR5	-76.1367	-76.7936	4.13594e-90	5.81223e-126	5.21625e-92	2.42513e-127	9	105.484	NPEISHMLNNPELMR	Stripped Sequence	TRUE	0	NPEISHMLNNPELMR	4	1	FALSE	_NPEISHMLNNPELMR_	46.2244	FALSE	_NPEISHMLNNPELMR_	_NPEISHMLNNPELMR_	no group specified	LABEL_FREE	FALSE	NaN	6.788e-11	5.50153e-14	48.817	46.3875	48.7154	9.9635e-09	2.98904e-08	1.98328e-21	5.50153e-14	FALSE	NaN	171.341	171.341	TRUE	TRUE	-13.0376	3	_NPEISHMLNNPELMR_	_NPEISHMLNNPELMR_	598.959	598.958	171.341
Not Defined	A210305_bc_hela_200ng_100min_dia_standard_py3_1025	NA	A210305_bc_hela_200ng_100min_dia_standard_py3_1025.d	2	Q9NRR5	Q9NRR5	-76.1367	-76.7936	4.13594e-90	5.81223e-126	5.21625e-92	2.42513e-127	9	105.484	DGDTLNQHGIK	Stripped Sequence	TRUE	0	DGDTLNQHGIK	5	1	FALSE	_DGDTLNQHGIK_	-19.6099	FALSE	_DGDTLNQHGIK_	_DGDTLNQHGIK_	no group specified	LABEL_FREE	FALSE	NaN	7.3576e-25	1.19551e-29	12.5739	-19.668	12.6012	1.20774e-28	3.50361e-28	5.48342e-33	1.19551e-29	FALSE	NaN	183.616	183.616	TRUE	TRUE	-5.64169	2	_DGDTLNQHGIK_	_DGDTLNQHGIK_	599.297	599.296	183.616
Not Defined	A210305_bc_hela_200ng_100min_dia_standard_py3_1025	NA	A210305_bc_hela_200ng_100min_dia_standard_py3_1025.d	2	Q9NRR5	Q9NRR5	-76.1367	-76.7936	4.13594e-90	5.81223e-126	5.21625e-92	2.42513e-127	9	105.484	AQQDQLVLIFAGK	Stripped Sequence	TRUE	0	AQQDQLVLIFAGK	6	1	FALSE	_AQQDQLVLIFAGK_	74.9586	FALSE	_AQQDQLVLIFAGK_	_AQQDQLVLIFAGK_	no group specified	LABEL_FREE	FALSE	NaN	8.25399e-32	2.05238e-37	68.4828	74.8667	68.5591	9.64615e-26	2.89385e-25	3.71653e-40	2.05238e-37	FALSE	NaN	87.3792	87.3792	TRUE	TRUE	-2.96596	2	_AQQDQLVLIFAGK_	_AQQDQLVLIFAGK_	715.904	715.903	87.3792
Not Defined	A210305_bc_hela_200ng_100min_dia_standard_py3_1025	NA	A210305_bc_hela_200ng_100min_dia_standard_py3_1025.d	2	Q9NRR5	Q9NRR5	-76.1367	-76.7936	4.13594e-90	5.81223e-126	5.21625e-92	2.42513e-127	9	105.484	EQFGNNPFSSLAGNSDSSSSQPLR	Stripped Sequence	TRUE	0	EQFGNNPFSSLAGNSDSSSSQPLR	7	1	FALSE	_EQFGNNPFSSLAGNSDSSSSQPLR_	64.905	FALSE	_EQFGNNPFSSLAGNSDSSSSQPLR_	_EQFGNNPFSSLAGNSDSSSSQPLR_	no group specified	LABEL_FREE	FALSE	NaN	2.95959e-15	6.61697e-19	62.93	65.6069	62.2878	1.62981e-07	4.88943e-07	2.2639e-22	6.61697e-19	FALSE	NaN	70.9863	70.9863	TRUE	TRUE	-10.237	3	_EQFGNNPFSSLAGNSDSSSSQPLR_	_EQFGNNPFSSLAGNSDSSSSQPLR_	842.721	842.721	70.9863
Not Defined	A210305_bc_hela_200ng_100min_dia_standard_py3_1025	NA	A210305_bc_hela_200ng_100min_dia_standard_py3_1025.d	2	Q9NRR5	Q9NRR5	-76.1367	-76.7936	4.13594e-90	5.81223e-126	5.21625e-92	2.42513e-127	9	105.484	FQQQLEQLNSMGFINR	Stripped Sequence	TRUE	0	FQQQLEQLNSMGFINR	8	1	FALSE	_FQQQLEQLNSMGFINR_	68.4542	FALSE	_FQQQLEQLNSMGFINR_	_FQQQLEQLNSMGFINR_	no group specified	LABEL_FREE	FALSE	NaN	0.0359655	0.000279946	65.2336	69.536	64.3856	0.00422142	0.0123843	5.20668e-19	0.000279946	FALSE	NaN	8.56583	8.56583	TRUE	TRUE	-43.1221	2	_FQQQLEQLNSMGFINR_	_FQQQLEQLNSMGFINR_	976.986	976.985	8.56583
Not Defined	A210305_bc_hela_200ng_100min_dia_standard_py3_1025	NA	A210305_bc_hela_200ng_100min_dia_standard_py3_1025.d	2	Q9NRS6	Q9NRS6	-93.493	-98.9862	2.31644e-13	1.85376e-06	1.3895e-15	1.79773e-08	2	101.018	LHGDLAYTHR	Stripped Sequence	TRUE	0	LHGDLAYTHR	1	1	TRUE	_LHGDLAYTHR_	-27.8514	FALSE	_LHGDLAYTHR_	_LHGDLAYTHR_	no group specified	LABEL_FREE	FALSE	NaN	7.85404e-06	2.97427e-08	9.9404	-27.0987	9.70858	2.36987e-06	7.07965e-06	2.16485e-10	2.97427e-08	FALSE	NaN	129.258	129.258	TRUE	TRUE	-18.0358	2	_LHGDLAYTHR_	_LHGDLAYTHR_	591.804	591.804	129.258
Not Defined	A210305_bc_hela_200ng_100min_dia_standard_py3_1025	NA	A210305_bc_hela_200ng_100min_dia_standard_py3_1025.d	2	Q9NRS6	Q9NRS6	-93.493	-98.9862	2.31644e-13	1.85376e-06	1.3895e-15	1.79773e-08	2	101.018	VTAQFISK	Stripped Sequence	TRUE	0	VTAQFISK	2	1	TRUE	_VTAQFISK_	0.462301	FALSE	_VTAQFISK_	_VTAQFISK_	no group specified	LABEL_FREE	FALSE	NaN	3.35624e-06	1.0991e-08	21.1758	0.434276	21.1889	3.54484e-06	1.06004e-05	1.0991e-08	2.31504e-08	FALSE	NaN	79.4716	79.4716	TRUE	TRUE	-17.4986	2	_VTAQFISK_	_VTAQFISK_	447.258	447.257	79.4716
Not Defined	A210305_bc_hela_200ng_100min_dia_standard_py3_1025	NA	A210305_bc_hela_200ng_100min_dia_standard_py3_1025.d	2	Q9NRV9	Q9NRV9	-77.5148	-81.4986	3.30128e-81	4.50211e-88	3.19859e-83	6.86298e-90	10	279.312	FATVEVTDKPVDEALR	Stripped Sequence	TRUE	1	FATVEVTDKPVDEALR	1	2	TRUE	_FATVEVTDKPVDEALR_	42.502	FALSE	_FATVEVTDKPVDEALR_	_FATVEVTDKPVDEALR_	no group specified	LABEL_FREE	FALSE	NaN	1.73918e-23	4.07452e-28	46.3839	42.7245	46.2726	2.77105e-17	8.08936e-17	4.07452e-28	2.2379e-18	FALSE	NaN	2432.51	2432.51	TRUE	TRUE	-6.21974	3	_FATVEVTDKPVDEALR_	_FATVEVTDKPVDEALR_	597.316	597.315	2432.51
Not Defined	A210305_bc_hela_200ng_100min_dia_standard_py3_1025	NA	A210305_bc_hela_200ng_100min_dia_standard_py3_1025.d	2	Q9NRV9	Q9NRV9	-77.5148	-81.4986	3.30128e-81	4.50211e-88	3.19859e-83	6.86298e-90	10	279.312	FATVEVTDKPVDEALR	Stripped Sequence	TRUE	1	FATVEVTDKPVDEALR	1	2	TRUE	_FATVEVTDKPVDEALR_	42.502	FALSE	_FATVEVTDKPVDEALR_	_FATVEVTDKPVDEALR_	no group specified	LABEL_FREE	FALSE	NaN	0.00199603	4.60191e-05	46.3828	42.7225	46.2726	3.97834e-05	7.33249e-05	6.23376e-09	4.60191e-05	FALSE	NaN	7.37449	7.37449	TRUE	TRUE	-33.8639	2	_FATVEVTDKPVDEALR_	_FATVEVTDKPVDEALR_	895.47	895.47	7.37449
Not Defined	A210305_bc_hela_200ng_100min_dia_standard_py3_1025	NA	A210305_bc_hela_200ng_100min_dia_standard_py3_1025.d	2	Q9NRV9	Q9NRV9	-77.5148	-81.4986	3.30128e-81	4.50211e-88	3.19859e-83	6.86298e-90	10	279.312	EADYVAQATR	Stripped Sequence	TRUE	0	EADYVAQATR	2	1	TRUE	_EADYVAQATR_	-6.08037	FALSE	_EADYVAQATR_	_EADYVAQATR_	no group specified	LABEL_FREE	FALSE	NaN	6.20988e-22	2.19982e-26	18.2998	-6.06232	18.2909	7.33274e-27	2.19982e-26	2.18107e-33	4.9437e-32	FALSE	NaN	2406.81	2406.81	TRUE	TRUE	-6.89823	2	_EADYVAQATR_	_EADYVAQATR_	562.273	562.272	2406.81
Not Defined	A210305_bc_hela_200ng_100min_dia_standard_py3_1025	NA	A210305_bc_hela_200ng_100min_dia_standard_py3_1025.d	2	Q9NRV9	Q9NRV9	-77.5148	-81.4986	3.30128e-81	4.50211e-88	3.19859e-83	6.86298e-90	10	279.312	GDIYFCTGYDPPMK	Stripped Sequence	TRUE	0	GDIYFCTGYDPPMK	3	1	TRUE	_GDIYFC[+57]TGYDPPMK_	55.9789	FALSE	_GDIYFC[Carbamidomethyl (C)]TGYDPPMK_	_GDIYFC[Carbamidomethyl (C)]TGYDPPMK_	no group specified	LABEL_FREE	FALSE	NaN	1.34872e-40	3.00559e-47	55.7555	56.1988	55.6283	1.12864e-39	3.38535e-39	3.00559e-47	5.70869e-43	FALSE	NaN	999.706	999.706	TRUE	TRUE	-0.0110277	2	_GDIYFC[+57]TGYDPPMK_	_GDIYFC[Carbamidomethyl (C)]TGYDPPMK_	832.36	832.36	999.706
Not Defined	A210305_bc_hela_200ng_100min_dia_standard_py3_1025	NA	A210305_bc_hela_200ng_100min_dia_standard_py3_1025.d	2	Q9NRV9	Q9NRV9	-77.5148	-81.4986	3.30128e-81	4.50211e-88	3.19859e-83	6.86298e-90	10	279.312	IPNQFQSDPPAPSDK	Stripped Sequence	TRUE	0	IPNQFQSDPPAPSDK	4	1	FALSE	_IPNQFQSDPPAPSDK_	15.239	FALSE	_IPNQFQSDPPAPSDK_	_IPNQFQSDPPAPSDK_	no group specified	LABEL_FREE	FALSE	NaN	4.82002e-15	1.14507e-18	29.0636	15.0415	29.1761	2.45944e-17	6.49987e-17	1.14507e-18	7.63949e-18	FALSE	NaN	853.034	853.034	TRUE	TRUE	-10.358	2	_IPNQFQSDPPAPSDK_	_IPNQFQSDPPAPSDK_	820.899	820.899	853.034
Not Defined	A210305_bc_hela_200ng_100min_dia_standard_py3_1025	NA	A210305_bc_hela_200ng_100min_dia_standard_py3_1025.d	2	Q9NRV9	Q9NRV9	-77.5148	-81.4986	3.30128e-81	4.50211e-88	3.19859e-83	6.86298e-90	10	279.312	RNEIWLLK	Stripped Sequence	TRUE	1	RNEIWLLK	5	1	FALSE	_RNEIWLLK_	33.4844	FALSE	_RNEIWLLK_	_RNEIWLLK_	no group specified	LABEL_FREE	FALSE	NaN	2.23297e-08	3.78869e-11	39.7189	33.5002	39.7117	1.2629e-11	3.78869e-11	4.89644e-20	2.72576e-16	FALSE	NaN	521.663	521.663	TRUE	TRUE	-15.1038	2	_RNEIWLLK_	_RNEIWLLK_	536.319	536.318	521.663
Not Defined	A210305_bc_hela_200ng_100min_dia_standard_py3_1025	NA	A210305_bc_hela_200ng_100min_dia_standard_py3_1025.d	2	Q9NRV9	Q9NRV9	-77.5148	-81.4986	3.30128e-81	4.50211e-88	3.19859e-83	6.86298e-90	10	279.312	AALEGTATYR	Stripped Sequence	TRUE	0	AALEGTATYR	6	1	FALSE	_AALEGTATYR_	-8.23327	FALSE	_AALEGTATYR_	_AALEGTATYR_	no group specified	LABEL_FREE	FALSE	NaN	1.2347e-19	8.13641e-24	17.2466	-8.14089	17.2009	3.79583e-06	1.13793e-05	8.13641e-24	8.24418e-09	FALSE	NaN	620.16	620.16	TRUE	TRUE	-7.96002	2	_AALEGTATYR_	_AALEGTATYR_	526.772	526.771	620.16
Not Defined	A210305_bc_hela_200ng_100min_dia_standard_py3_1025	NA	A210305_bc_hela_200ng_100min_dia_standard_py3_1025.d	2	Q9NRV9	Q9NRV9	-77.5148	-81.4986	3.30128e-81	4.50211e-88	3.19859e-83	6.86298e-90	10	279.312	GDKEEVAYEER	Stripped Sequence	TRUE	1	GDKEEVAYEER	7	1	FALSE	_GDKEEVAYEER_	-24.6154	FALSE	_GDKEEVAYEER_	_GDKEEVAYEER_	no group specified	LABEL_FREE	FALSE	NaN	1.10149e-21	4.17612e-26	10.7677	-24.5949	10.76	2.84018e-18	8.52055e-18	4.17612e-26	1.29684e-25	FALSE	NaN	62.8837	62.8837	TRUE	TRUE	-7.00971	2	_GDKEEVAYEER_	_GDKEEVAYEER_	662.804	662.804	62.8837
Not Defined	A210305_bc_hela_200ng_100min_dia_standard_py3_1025	NA	A210305_bc_hela_200ng_100min_dia_standard_py3_1025.d	2	Q9NRV9	Q9NRV9	-77.5148	-81.4986	3.30128e-81	4.50211e-88	3.19859e-83	6.86298e-90	10	279.312	NSLFGSVETWPWQVLSK	Stripped Sequence	TRUE	0	NSLFGSVETWPWQVLSK	8	1	FALSE	_NSLFGSVETWPWQVLSK_	147.211	FALSE	_NSLFGSVETWPWQVLSK_	_NSLFGSVETWPWQVLSK_	no group specified	LABEL_FREE	FALSE	NaN	1.39553e-26	1.43203e-31	96.3602	157.797	94.5327	0.00137563	0.0041269	1.43203e-31	2.09045e-20	FALSE	NaN	21.3518	21.3518	TRUE	TRUE	-4.94283	2	_NSLFGSVETWPWQVLSK_	_NSLFGSVETWPWQVLSK_	989.507	989.507	21.3518
Not Defined	A210305_bc_hela_200ng_100min_dia_standard_py3_1025	NA	A210305_bc_hela_200ng_100min_dia_standard_py3_1025.d	2	Q9NRV9	Q9NRV9	-77.5148	-81.4986	3.30128e-81	4.50211e-88	3.19859e-83	6.86298e-90	10	279.312	GIGMGMTVPISFAVFPNEDGSLQK	Stripped Sequence	TRUE	0	GIGMGMTVPISFAVFPNEDGSLQK	9	1	FALSE	_GIGMGMTVPISFAVFPNEDGSLQK_	137.799	FALSE	_GIGMGMTVPISFAVFPNEDGSLQK_	_GIGMGMTVPISFAVFPNEDGSLQK_	no group specified	LABEL_FREE	FALSE	NaN	6.17622e-06	2.23954e-08	94.8155	148.868	92.903	0.00610579	0.0183174	9.27003e-11	2.23954e-08	FALSE	NaN	35.9397	35.9397	TRUE	TRUE	-17.8771	3	_GIGMGMTVPISFAVFPNEDGSLQK_	_GIGMGMTVPISFAVFPNEDGSLQK_	832.415	832.415	35.9397
Not Defined	A210305_bc_hela_200ng_100min_dia_standard_py3_1025	NA	A210305_bc_hela_200ng_100min_dia_standard_py3_1025.d	2	Q9NRW7	Q9NRW7	-75.5894	-78.3825	8.84172e-94	2.23461e-112	1.29524e-95	5.79917e-114	12	240.856	LVSAVVEYGGK	Stripped Sequence	TRUE	0	LVSAVVEYGGK	1	1	TRUE	_LVSAVVEYGGK_	18.1935	FALSE	_LVSAVVEYGGK_	_LVSAVVEYGGK_	no group specified	LABEL_FREE	FALSE	NaN	3.42561e-27	2.9887e-32	31.0317	18.3716	30.9295	1.98351e-16	4.79227e-16	2.9887e-32	1.15827e-16	FALSE	NaN	2257.33	2257.33	TRUE	TRUE	-4.70153	2	_LVSAVVEYGGK_	_LVSAVVEYGGK_	561.314	561.313	2257.33
Not Defined	A210305_bc_hela_200ng_100min_dia_standard_py3_1025	NA	A210305_bc_hela_200ng_100min_dia_standard_py3_1025.d	2	Q9NRW7	Q9NRW7	-75.5894	-78.3825	8.84172e-94	2.23461e-112	1.29524e-95	5.79917e-114	12	240.856	ENLYPYLGPSTLR	Stripped Sequence	TRUE	0	ENLYPYLGPSTLR	2	1	TRUE	_ENLYPYLGPSTLR_	61.3618	FALSE	_ENLYPYLGPSTLR_	_ENLYPYLGPSTLR_	no group specified	LABEL_FREE	FALSE	NaN	0	3.52867e-54	59.3641	61.4302	59.3137	4.83793e-34	1.45138e-33	3.52867e-54	7.60821e-47	FALSE	NaN	578.873	578.873	TRUE	TRUE	1.8674	2	_ENLYPYLGPSTLR_	_ENLYPYLGPSTLR_	761.899	761.898	578.873
Not Defined	A210305_bc_hela_200ng_100min_dia_standard_py3_1025	NA	A210305_bc_hela_200ng_100min_dia_standard_py3_1025.d	2	Q9NRW7	Q9NRW7	-75.5894	-78.3825	8.84172e-94	2.23461e-112	1.29524e-95	5.79917e-114	12	240.856	MIEDSGPGMK	Stripped Sequence	TRUE	0	MIEDSGPGMK	3	1	TRUE	_MIEDSGPGMK_	-5.90588	FALSE	_MIEDSGPGMK_	_MIEDSGPGMK_	no group specified	LABEL_FREE	FALSE	NaN	1.89464e-21	7.65328e-26	18.3652	-5.93043	18.3773	2.5733e-26	7.65328e-26	4.33349e-32	6.66082e-28	FALSE	NaN	555.272	555.272	TRUE	TRUE	-7.11594	2	_MIEDSGPGMK_	_MIEDSGPGMK_	532.741	532.74	555.272
Not Defined	A210305_bc_hela_200ng_100min_dia_standard_py3_1025	NA	A210305_bc_hela_200ng_100min_dia_standard_py3_1025.d	2	Q9NRW7	Q9NRW7	-75.5894	-78.3825	8.84172e-94	2.23461e-112	1.29524e-95	5.79917e-114	12	240.856	IVLGGTTVHNTK	Stripped Sequence	TRUE	0	IVLGGTTVHNTK	4	1	FALSE	_IVLGGTTVHNTK_	-13.9069	FALSE	_IVLGGTTVHNTK_	_IVLGGTTVHNTK_	no group specified	LABEL_FREE	FALSE	NaN	3.38882e-19	2.51673e-23	14.9848	-13.9223	14.9901	5.94143e-18	1.78243e-17	3.24549e-39	2.51673e-23	FALSE	NaN	492.559	492.559	TRUE	TRUE	-8.17154	2	_IVLGGTTVHNTK_	_IVLGGTTVHNTK_	620.356	620.356	492.559
Not Defined	A210305_bc_hela_200ng_100min_dia_standard_py3_1025	NA	A210305_bc_hela_200ng_100min_dia_standard_py3_1025.d	2	Q9NRW7	Q9NRW7	-75.5894	-78.3825	8.84172e-94	2.23461e-112	1.29524e-95	5.79917e-114	12	240.856	HVTVVGELSR	Stripped Sequence	TRUE	0	HVTVVGELSR	5	1	FALSE	_HVTVVGELSR_	-2.41877	FALSE	_HVTVVGELSR_	_HVTVVGELSR_	no group specified	LABEL_FREE	FALSE	NaN	3.7725e-23	9.65917e-28	19.7199	-2.50833	19.7555	6.23183e-20	1.86927e-19	9.65917e-28	2.83652e-23	FALSE	NaN	553.135	553.135	TRUE	TRUE	-6.36432	2	_HVTVVGELSR_	_HVTVVGELSR_	548.809	548.808	553.135
Not Defined	A210305_bc_hela_200ng_100min_dia_standard_py3_1025	NA	A210305_bc_hela_200ng_100min_dia_standard_py3_1025.d	2	Q9NRW7	Q9NRW7	-75.5894	-78.3825	8.84172e-94	2.23461e-112	1.29524e-95	5.79917e-114	12	240.856	YQLSSEAAK	Stripped Sequence	TRUE	0	YQLSSEAAK	6	1	FALSE	_YQLSSEAAK_	-16.7754	FALSE	_YQLSSEAAK_	_YQLSSEAAK_	no group specified	LABEL_FREE	FALSE	NaN	1.51878e-32	3.10117e-38	13.9156	-16.814	13.9311	7.15449e-21	2.14635e-20	1.64184e-45	3.10117e-38	FALSE	NaN	438.809	438.809	TRUE	TRUE	-2.70284	2	_YQLSSEAAK_	_YQLSSEAAK_	498.753	498.753	438.809
Not Defined	A210305_bc_hela_200ng_100min_dia_standard_py3_1025	NA	A210305_bc_hela_200ng_100min_dia_standard_py3_1025.d	2	Q9NRW7	Q9NRW7	-75.5894	-78.3825	8.84172e-94	2.23461e-112	1.29524e-95	5.79917e-114	12	240.856	EYELFEFR	Stripped Sequence	TRUE	0	EYELFEFR	7	1	FALSE	_EYELFEFR_	67.4084	FALSE	_EYELFEFR_	_EYELFEFR_	no group specified	LABEL_FREE	FALSE	NaN	1.65461e-32	3.40917e-38	63.847	67.3691	63.8625	1.14069e-27	2.54805e-27	3.40917e-38	8.74013e-28	FALSE	NaN	244.234	244.234	TRUE	TRUE	-2.71607	2	_EYELFEFR_	_EYELFEFR_	566.769	566.768	244.234
Not Defined	A210305_bc_hela_200ng_100min_dia_standard_py3_1025	NA	A210305_bc_hela_200ng_100min_dia_standard_py3_1025.d	2	Q9NRW7	Q9NRW7	-75.5894	-78.3825	8.84172e-94	2.23461e-112	1.29524e-95	5.79917e-114	12	240.856	ENVDYIIQELR	Stripped Sequence	TRUE	0	ENVDYIIQELR	8	1	FALSE	_ENVDYIIQELR_	69.9707	FALSE	_ENVDYIIQELR_	_ENVDYIIQELR_	no group specified	LABEL_FREE	FALSE	NaN	0	4.91734e-59	65.552	69.9653	65.5559	4.46824e-36	1.34047e-35	4.91734e-59	7.84838e-41	FALSE	NaN	150.354	150.354	TRUE	TRUE	3.10515	2	_ENVDYIIQELR_	_ENVDYIIQELR_	696.362	696.361	150.354
Not Defined	A210305_bc_hela_200ng_100min_dia_standard_py3_1025	NA	A210305_bc_hela_200ng_100min_dia_standard_py3_1025.d	2	Q9NRW7	Q9NRW7	-75.5894	-78.3825	8.84172e-94	2.23461e-112	1.29524e-95	5.79917e-114	12	240.856	TTQGLTALLLSLK	Stripped Sequence	TRUE	0	TTQGLTALLLSLK	9	1	FALSE	_TTQGLTALLLSLK_	99.9413	FALSE	_TTQGLTALLLSLK_	_TTQGLTALLLSLK_	no group specified	LABEL_FREE	FALSE	NaN	1.73669e-29	8.10883e-35	84.3121	100.085	84.1784	7.0888e-33	2.11853e-32	4.4576e-53	8.10883e-35	FALSE	NaN	112.523	112.523	TRUE	TRUE	-3.82009	2	_TTQGLTALLLSLK_	_TTQGLTALLLSLK_	679.916	679.916	112.523
Not Defined	A210305_bc_hela_200ng_100min_dia_standard_py3_1025	NA	A210305_bc_hela_200ng_100min_dia_standard_py3_1025.d	2	Q9NRW7	Q9NRW7	-75.5894	-78.3825	8.84172e-94	2.23461e-112	1.29524e-95	5.79917e-114	12	240.856	MNVVFAVK	Stripped Sequence	TRUE	0	MNVVFAVK	10	1	FALSE	_[+42]MNVVFAVK_	84.406	FALSE	_[Acetyl (Protein N-term)]MNVVFAVK_	_[Acetyl (Protein N-term)]MNVVFAVK_	no group specified	LABEL_FREE	FALSE	NaN	8.27449e-06	3.16363e-08	74.6984	84.3664	74.7419	1.14938e-08	3.16363e-08	3.0432e-15	2.84526e-09	FALSE	NaN	56.7514	56.7514	TRUE	TRUE	-18.0711	2	_[+42]MNVVFAVK_	_[Acetyl (Protein N-term)]MNVVFAVK_	475.262	475.261	56.7514
Not Defined	A210305_bc_hela_200ng_100min_dia_standard_py3_1025	NA	A210305_bc_hela_200ng_100min_dia_standard_py3_1025.d	2	Q9NRW7	Q9NRW7	-75.5894	-78.3825	8.84172e-94	2.23461e-112	1.29524e-95	5.79917e-114	12	240.856	NLLEVSEVEQELACQNDHSSALQNIK	Stripped Sequence	TRUE	0	NLLEVSEVEQELACQNDHSSALQNIK	11	1	FALSE	_NLLEVSEVEQELAC[+57]QNDHSSALQNIK_	81.9604	FALSE	_NLLEVSEVEQELAC[Carbamidomethyl (C)]QNDHSSALQNIK_	_NLLEVSEVEQELAC[Carbamidomethyl (C)]QNDHSSALQNIK_	no group specified	LABEL_FREE	FALSE	NaN	8.18799e-21	3.92684e-25	73.3496	82.1718	73.2386	4.40126e-16	1.32038e-15	4.35123e-35	3.92684e-25	FALSE	NaN	67.8615	67.8615	TRUE	TRUE	-7.40634	3	_NLLEVSEVEQELAC[+57]QNDHSSALQNIK_	_NLLEVSEVEQELAC[Carbamidomethyl (C)]QNDHSSALQNIK_	990.149	990.148	67.8615
Not Defined	A210305_bc_hela_200ng_100min_dia_standard_py3_1025	NA	A210305_bc_hela_200ng_100min_dia_standard_py3_1025.d	2	Q9NRW7	Q9NRW7	-75.5894	-78.3825	8.84172e-94	2.23461e-112	1.29524e-95	5.79917e-114	12	240.856	ETTGIVSMVYTQSEILQK	Stripped Sequence	TRUE	0	ETTGIVSMVYTQSEILQK	12	1	FALSE	_ETTGIVSMVYTQSEILQK_	84.0508	FALSE	_ETTGIVSMVYTQSEILQK_	_ETTGIVSMVYTQSEILQK_	no group specified	LABEL_FREE	FALSE	NaN	2.98884e-23	7.45235e-28	74.2735	83.918	74.3948	2.48412e-28	7.45235e-28	3.79344e-51	5.30962e-48	FALSE	NaN	29.7739	29.7739	TRUE	TRUE	-6.32071	2	_ETTGIVSMVYTQSEILQK_	_ETTGIVSMVYTQSEILQK_	1014.02	1014.02	29.7739
Not Defined	A210305_bc_hela_200ng_100min_dia_standard_py3_1025	NA	A210305_bc_hela_200ng_100min_dia_standard_py3_1025.d	2	Q9NRX1	Q9NRX1	-75.9604	-78.8037	2.77209e-91	6.54754e-109	3.6697e-93	1.54666e-110	10	411.211	TAICNLILGNPPSK	Stripped Sequence	TRUE	0	TAICNLILGNPPSK	1	1	TRUE	_TAIC[+57]NLILGNPPSK_	56.0586	FALSE	_TAIC[Carbamidomethyl (C)]NLILGNPPSK_	_TAIC[Carbamidomethyl (C)]NLILGNPPSK_	no group specified	LABEL_FREE	FALSE	NaN	0	2.33738e-57	55.5774	55.8922	55.6751	5.29026e-36	1.58708e-35	2.33738e-57	6.077e-52	FALSE	NaN	2365.06	2365.06	TRUE	TRUE	2.68387	2	_TAIC[+57]NLILGNPPSK_	_TAIC[Carbamidomethyl (C)]NLILGNPPSK_	749.408	749.408	2365.06
Not Defined	A210305_bc_hela_200ng_100min_dia_standard_py3_1025	NA	A210305_bc_hela_200ng_100min_dia_standard_py3_1025.d	2	Q9NRX1	Q9NRX1	-75.9604	-78.8037	2.77209e-91	6.54754e-109	3.6697e-93	1.54666e-110	10	411.211	RPVFPPLCGDGLLSGK	Stripped Sequence	TRUE	1	RPVFPPLCGDGLLSGK	2	1	TRUE	_RPVFPPLC[+57]GDGLLSGK_	62.5352	FALSE	_RPVFPPLC[Carbamidomethyl (C)]GDGLLSGK_	_RPVFPPLC[Carbamidomethyl (C)]GDGLLSGK_	no group specified	LABEL_FREE	FALSE	NaN	3.99706e-32	9.13542e-38	60.2353	62.5614	60.2152	6.66254e-32	1.99695e-31	9.13542e-38	1.81538e-34	FALSE	NaN	1910.21	1910.21	TRUE	TRUE	-2.85284	3	_RPVFPPLC[+57]GDGLLSGK_	_RPVFPPLC[Carbamidomethyl (C)]GDGLLSGK_	571.643	571.642	1910.21
Not Defined	A210305_bc_hela_200ng_100min_dia_standard_py3_1025	NA	A210305_bc_hela_200ng_100min_dia_standard_py3_1025.d	2	Q9NRX1	Q9NRX1	-75.9604	-78.8037	2.77209e-91	6.54754e-109	3.6697e-93	1.54666e-110	10	411.211	MDTEEARPAK	Stripped Sequence	TRUE	1	MDTEEARPAK	3	2	TRUE	_MDTEEARPAK_	-35.3231	FALSE	_MDTEEARPAK_	_MDTEEARPAK_	no group specified	LABEL_FREE	FALSE	NaN	4.82474e-15	1.1463e-18	6.90952	-35.4528	6.95025	7.94361e-19	1.23678e-18	3.84079e-30	1.1463e-18	FALSE	NaN	993.028	993.028	TRUE	TRUE	-10.3583	2	_MDTEEARPAK_	_MDTEEARPAK_	574.274	574.274	993.028
Not Defined	A210305_bc_hela_200ng_100min_dia_standard_py3_1025	NA	A210305_bc_hela_200ng_100min_dia_standard_py3_1025.d	2	Q9NRX1	Q9NRX1	-75.9604	-78.8037	2.77209e-91	6.54754e-109	3.6697e-93	1.54666e-110	10	411.211	MDTEEARPAK	Stripped Sequence	TRUE	1	MDTEEARPAK	3	2	TRUE	_M[+16]DTEEARPAK_	-35.4051	FALSE	_M[Oxidation (M)]DTEEARPAK_	_M[Oxidation (M)]DTEEARPAK_	no group specified	LABEL_FREE	FALSE	NaN	1.48909e-10	1.33583e-13	6.91129	-35.4472	6.92459	2.64149e-11	7.91045e-11	6.52556e-15	1.33583e-13	FALSE	NaN	416.695	416.695	TRUE	TRUE	-13.2921	2	_M[+16]DTEEARPAK_	_M[Oxidation (M)]DTEEARPAK_	582.272	582.271	416.695
Not Defined	A210305_bc_hela_200ng_100min_dia_standard_py3_1025	NA	A210305_bc_hela_200ng_100min_dia_standard_py3_1025.d	2	Q9NRX1	Q9NRX1	-75.9604	-78.8037	2.77209e-91	6.54754e-109	3.6697e-93	1.54666e-110	10	411.211	FTIENVTR	Stripped Sequence	TRUE	0	FTIENVTR	4	1	FALSE	_FTIENVTR_	20.9558	FALSE	_FTIENVTR_	_FTIENVTR_	no group specified	LABEL_FREE	FALSE	NaN	1.59043e-13	5.87218e-17	32.4203	20.8704	32.4712	1.95739e-17	5.87218e-17	6.43936e-27	3.30627e-26	FALSE	NaN	1244.69	1244.69	TRUE	TRUE	-11.2642	2	_FTIENVTR_	_FTIENVTR_	490.264	490.263	1244.69
Not Defined	A210305_bc_hela_200ng_100min_dia_standard_py3_1025	NA	A210305_bc_hela_200ng_100min_dia_standard_py3_1025.d	2	Q9NRX1	Q9NRX1	-75.9604	-78.8037	2.77209e-91	6.54754e-109	3.6697e-93	1.54666e-110	10	411.211	VHILGSFQNIK	Stripped Sequence	TRUE	0	VHILGSFQNIK	5	2	FALSE	_VHILGSFQNIK_	29.359	FALSE	_VHILGSFQNIK_	_VHILGSFQNIK_	no group specified	LABEL_FREE	FALSE	NaN	1.4065e-14	3.82092e-18	37.3813	29.4247	37.3307	5.01301e-12	1.5039e-11	2.99003e-36	3.82092e-18	FALSE	NaN	275.024	275.024	TRUE	TRUE	-10.6282	2	_VHILGSFQNIK_	_VHILGSFQNIK_	628.362	628.361	275.024
Not Defined	A210305_bc_hela_200ng_100min_dia_standard_py3_1025	NA	A210305_bc_hela_200ng_100min_dia_standard_py3_1025.d	2	Q9NRX1	Q9NRX1	-75.9604	-78.8037	2.77209e-91	6.54754e-109	3.6697e-93	1.54666e-110	10	411.211	VHILGSFQNIK	Stripped Sequence	TRUE	0	VHILGSFQNIK	5	2	FALSE	_VHILGSFQNIK_	29.359	FALSE	_VHILGSFQNIK_	_VHILGSFQNIK_	no group specified	LABEL_FREE	FALSE	NaN	6.19668e-30	2.56352e-35	37.3745	29.4159	37.3307	1.77778e-24	5.33335e-24	8.7725e-40	2.56352e-35	FALSE	NaN	205.569	205.569	TRUE	TRUE	-3.65271	3	_VHILGSFQNIK_	_VHILGSFQNIK_	419.243	419.242	205.569
Not Defined	A210305_bc_hela_200ng_100min_dia_standard_py3_1025	NA	A210305_bc_hela_200ng_100min_dia_standard_py3_1025.d	2	Q9NRX1	Q9NRX1	-75.9604	-78.8037	2.77209e-91	6.54754e-109	3.6697e-93	1.54666e-110	10	411.211	QAEQLSAAGEGGDAGR	Stripped Sequence	TRUE	0	QAEQLSAAGEGGDAGR	6	1	FALSE	_QAEQLSAAGEGGDAGR_	-11.5965	FALSE	_QAEQLSAAGEGGDAGR_	_QAEQLSAAGEGGDAGR_	no group specified	LABEL_FREE	FALSE	NaN	0	8.43974e-55	15.7514	-11.5705	15.7424	1.26585e-29	3.79756e-29	8.43974e-55	1.27379e-47	FALSE	NaN	210.307	210.307	TRUE	TRUE	2.02889	2	_QAEQLSAAGEGGDAGR_	_QAEQLSAAGEGGDAGR_	758.853	758.853	210.307
Not Defined	A210305_bc_hela_200ng_100min_dia_standard_py3_1025	NA	A210305_bc_hela_200ng_100min_dia_standard_py3_1025.d	2	Q9NRX1	Q9NRX1	-75.9604	-78.8037	2.77209e-91	6.54754e-109	3.6697e-93	1.54666e-110	10	411.211	IFTPIVEHLGLQIR	Stripped Sequence	TRUE	0	IFTPIVEHLGLQIR	7	1	FALSE	_IFTPIVEHLGLQIR_	76.9474	FALSE	_IFTPIVEHLGLQIR_	_IFTPIVEHLGLQIR_	no group specified	LABEL_FREE	FALSE	NaN	1.53794e-20	7.93795e-25	70.2019	77.0928	70.1095	3.18062e-06	9.54186e-06	1.97209e-39	7.93795e-25	FALSE	NaN	85.9143	85.9143	TRUE	TRUE	-7.53314	3	_IFTPIVEHLGLQIR_	_IFTPIVEHLGLQIR_	545.991	545.99	85.9143
Not Defined	A210305_bc_hela_200ng_100min_dia_standard_py3_1025	NA	A210305_bc_hela_200ng_100min_dia_standard_py3_1025.d	2	Q9NRX1	Q9NRX1	-75.9604	-78.8037	2.77209e-91	6.54754e-109	3.6697e-93	1.54666e-110	10	411.211	LDDLFLESFEITDVK	Stripped Sequence	TRUE	0	LDDLFLESFEITDVK	8	1	FALSE	_LDDLFLESFEITDVK_	133.004	FALSE	_LDDLFLESFEITDVK_	_LDDLFLESFEITDVK_	no group specified	LABEL_FREE	FALSE	NaN	1.92249e-06	5.78034e-09	94.1151	144.73	92.0639	0.00313433	0.00940298	3.2311e-42	5.78034e-09	FALSE	NaN	20.1053	20.1053	TRUE	TRUE	-17.1779	2	_LDDLFLESFEITDVK_	_LDDLFLESFEITDVK_	892.454	892.454	20.1053
Not Defined	A210305_bc_hela_200ng_100min_dia_standard_py3_1025	NA	A210305_bc_hela_200ng_100min_dia_standard_py3_1025.d	2	Q9NRX2	Q9NRX2	-78.5482	-85.6458	7.51071e-75	1.56536e-60	6.35933e-77	1.83512e-62	9	747.598	GNCLPPLPLPR	Stripped Sequence	TRUE	0	GNCLPPLPLPR	1	1	TRUE	_GNC[+57]LPPLPLPR_	60.2581	FALSE	_GNC[Carbamidomethyl (C)]LPPLPLPR_	_GNC[Carbamidomethyl (C)]LPPLPLPR_	no group specified	LABEL_FREE	FALSE	NaN	1.35679e-28	8.0777e-34	58.575	60.3708	58.4863	1.25724e-25	3.77172e-25	3.32142e-44	8.0777e-34	FALSE	NaN	2360.33	2360.33	TRUE	TRUE	-4.15824	2	_GNC[+57]LPPLPLPR_	_GNC[Carbamidomethyl (C)]LPPLPLPR_	617.342	617.342	2360.33
Not Defined	A210305_bc_hela_200ng_100min_dia_standard_py3_1025	NA	A210305_bc_hela_200ng_100min_dia_standard_py3_1025.d	2	Q9NRX2	Q9NRX2	-78.5482	-85.6458	7.51071e-75	1.56536e-60	6.35933e-77	1.83512e-62	9	747.598	LFQVLAPR	Stripped Sequence	TRUE	0	LFQVLAPR	2	1	TRUE	_LFQVLAPR_	39.254	FALSE	_LFQVLAPR_	_LFQVLAPR_	no group specified	LABEL_FREE	FALSE	NaN	7.722e-18	8.34299e-22	44.6026	39.3561	44.525	2.781e-22	8.34299e-22	2.21618e-28	1.47287e-27	FALSE	NaN	1528.99	1528.99	TRUE	TRUE	-8.84741	2	_LFQVLAPR_	_LFQVLAPR_	472.29	472.289	1528.99
Not Defined	A210305_bc_hela_200ng_100min_dia_standard_py3_1025	NA	A210305_bc_hela_200ng_100min_dia_standard_py3_1025.d	2	Q9NRX2	Q9NRX2	-78.5482	-85.6458	7.51071e-75	1.56536e-60	6.35933e-77	1.83512e-62	9	747.598	IEAPWAR	Stripped Sequence	TRUE	0	IEAPWAR	3	1	TRUE	_IEAPWAR_	22.8241	FALSE	_IEAPWAR_	_IEAPWAR_	no group specified	LABEL_FREE	FALSE	NaN	8.9924e-10	1.01839e-12	33.5369	22.6644	33.6488	3.39467e-13	1.01839e-12	4.77387e-21	6.12636e-18	FALSE	NaN	1671.01	1671.01	TRUE	TRUE	-13.9014	2	_IEAPWAR_	_IEAPWAR_	421.73	421.728	1671.01
Not Defined	A210305_bc_hela_200ng_100min_dia_standard_py3_1025	NA	A210305_bc_hela_200ng_100min_dia_standard_py3_1025.d	2	Q9NRX2	Q9NRX2	-78.5482	-85.6458	7.51071e-75	1.56536e-60	6.35933e-77	1.83512e-62	9	747.598	NLLTGLVR	Stripped Sequence	TRUE	0	NLLTGLVR	4	1	FALSE	_NLLTGLVR_	47.5407	FALSE	_NLLTGLVR_	_NLLTGLVR_	no group specified	LABEL_FREE	FALSE	NaN	1.36214e-15	2.76767e-19	49.4573	47.4195	49.5418	6.12194e-19	1.4798e-18	8.00179e-20	2.76767e-19	FALSE	NaN	1439.83	1439.83	TRUE	TRUE	-10.0468	2	_NLLTGLVR_	_NLLTGLVR_	443.279	443.278	1439.83
Not Defined	A210305_bc_hela_200ng_100min_dia_standard_py3_1025	NA	A210305_bc_hela_200ng_100min_dia_standard_py3_1025.d	2	Q9NRX2	Q9NRX2	-78.5482	-85.6458	7.51071e-75	1.56536e-60	6.35933e-77	1.83512e-62	9	747.598	MLQIPNR	Stripped Sequence	TRUE	0	MLQIPNR	5	1	FALSE	_MLQIPNR_	11.8828	FALSE	_MLQIPNR_	_MLQIPNR_	no group specified	LABEL_FREE	FALSE	NaN	6.81939e-16	1.27205e-19	26.9976	11.8054	27.048	4.24018e-20	1.27205e-19	3.2517e-27	4.02223e-26	FALSE	NaN	1416.78	1416.78	TRUE	TRUE	-9.87974	2	_MLQIPNR_	_MLQIPNR_	436.245	436.243	1416.78
Not Defined	A210305_bc_hela_200ng_100min_dia_standard_py3_1025	NA	A210305_bc_hela_200ng_100min_dia_standard_py3_1025.d	2	Q9NRX2	Q9NRX2	-78.5482	-85.6458	7.51071e-75	1.56536e-60	6.35933e-77	1.83512e-62	9	747.598	MGLGPESR	Stripped Sequence	TRUE	0	MGLGPESR	6	1	FALSE	_MGLGPESR_	-10.0476	FALSE	_MGLGPESR_	_MGLGPESR_	no group specified	LABEL_FREE	FALSE	NaN	3.40386e-10	3.40193e-13	16.3391	-10.0673	16.3479	5.78405e-13	1.39502e-12	3.47478e-19	3.40193e-13	FALSE	NaN	892.343	892.343	TRUE	TRUE	-13.5674	2	_MGLGPESR_	_MGLGPESR_	423.711	423.709	892.343
Not Defined	A210305_bc_hela_200ng_100min_dia_standard_py3_1025	NA	A210305_bc_hela_200ng_100min_dia_standard_py3_1025.d	2	Q9NRX2	Q9NRX2	-78.5482	-85.6458	7.51071e-75	1.56536e-60	6.35933e-77	1.83512e-62	9	747.598	MADFWLTEK	Stripped Sequence	TRUE	0	MADFWLTEK	7	1	FALSE	_MADFWLTEK_	56.0187	FALSE	_MADFWLTEK_	_MADFWLTEK_	no group specified	LABEL_FREE	FALSE	NaN	1.6326e-19	1.11186e-23	55.6492	56.0145	55.6517	3.75252e-24	1.11186e-23	1.84654e-33	1.38957e-25	FALSE	NaN	737.29	737.29	TRUE	TRUE	-8.01823	2	_MADFWLTEK_	_MADFWLTEK_	570.773	570.773	737.29
Not Defined	A210305_bc_hela_200ng_100min_dia_standard_py3_1025	NA	A210305_bc_hela_200ng_100min_dia_standard_py3_1025.d	2	Q9NRX2	Q9NRX2	-78.5482	-85.6458	7.51071e-75	1.56536e-60	6.35933e-77	1.83512e-62	9	747.598	MAVIEYK	Stripped Sequence	TRUE	0	MAVIEYK	8	1	FALSE	_MAVIEYK_	8.67709	FALSE	_MAVIEYK_	_MAVIEYK_	no group specified	LABEL_FREE	FALSE	NaN	0.000174668	4.40836e-06	25.4656	8.82202	25.3993	1.88981e-06	4.40836e-06	9.67955e-11	1.26098e-06	FALSE	NaN	233.362	233.362	TRUE	TRUE	-23.1592	2	_MAVIEYK_	_MAVIEYK_	427.228	427.227	233.362
Not Defined	A210305_bc_hela_200ng_100min_dia_standard_py3_1025	NA	A210305_bc_hela_200ng_100min_dia_standard_py3_1025.d	2	Q9NRX2	Q9NRX2	-78.5482	-85.6458	7.51071e-75	1.56536e-60	6.35933e-77	1.83512e-62	9	747.598	QSQEASNHSSHTAQTPGI	Stripped Sequence	TRUE	0	QSQEASNHSSHTAQTPGI	9	1	FALSE	_QSQEASNHSSHTAQTPGI_	-24.3748	FALSE	_QSQEASNHSSHTAQTPGI_	_QSQEASNHSSHTAQTPGI_	no group specified	LABEL_FREE	FALSE	NaN	4.28679e-19	3.27554e-23	11.0763	-23.7943	10.8513	9.81397e-08	2.93892e-07	3.27554e-23	5.27251e-10	FALSE	NaN	38.5454	38.5454	TRUE	TRUE	-8.22123	3	_QSQEASNHSSHTAQTPGI_	_QSQEASNHSSHTAQTPGI_	627.289	627.289	38.5454
Not Defined	A210305_bc_hela_200ng_100min_dia_standard_py3_1025	NA	A210305_bc_hela_200ng_100min_dia_standard_py3_1025.d	2	Q9NRX4	Q9NRX4	-77.6035	-80.3756	1.18886e-80	1.78398e-96	1.13681e-82	3.13071e-98	7	394.353	AVADLALIPDVDIDSDGVFK	Stripped Sequence	TRUE	0	AVADLALIPDVDIDSDGVFK	1	2	TRUE	_[+42]AVADLALIPDVDIDSDGVFK_	183.174	FALSE	_[Acetyl (Protein N-term)]AVADLALIPDVDIDSDGVFK_	_[Acetyl (Protein N-term)]AVADLALIPDVDIDSDGVFK_	no group specified	LABEL_FREE	FALSE	NaN	1.096e-19	7.12337e-24	100.777	183.335	100.749	2.37519e-24	7.12337e-24	1.58933e-30	2.21395e-27	FALSE	NaN	4663.84	4663.84	TRUE	TRUE	-7.93526	2	_[+42]AVADLALIPDVDIDSDGVFK_	_[Acetyl (Protein N-term)]AVADLALIPDVDIDSDGVFK_	1058.05	1058.05	4663.84
Not Defined	A210305_bc_hela_200ng_100min_dia_standard_py3_1025	NA	A210305_bc_hela_200ng_100min_dia_standard_py3_1025.d	2	Q9NRX4	Q9NRX4	-77.6035	-80.3756	1.18886e-80	1.78398e-96	1.13681e-82	3.13071e-98	7	394.353	AVADLALIPDVDIDSDGVFK	Stripped Sequence	TRUE	0	AVADLALIPDVDIDSDGVFK	1	2	TRUE	_[+42]AVADLALIPDVDIDSDGVFK_	183.174	FALSE	_[Acetyl (Protein N-term)]AVADLALIPDVDIDSDGVFK_	_[Acetyl (Protein N-term)]AVADLALIPDVDIDSDGVFK_	no group specified	LABEL_FREE	FALSE	NaN	3.08286e-44	2.48976e-51	100.801	183.471	100.749	2.65141e-23	7.95422e-23	2.48976e-51	3.4786e-33	FALSE	NaN	103.929	103.929	TRUE	TRUE	1.11203	3	_[+42]AVADLALIPDVDIDSDGVFK_	_[Acetyl (Protein N-term)]AVADLALIPDVDIDSDGVFK_	705.7	705.7	103.929
Not Defined	A210305_bc_hela_200ng_100min_dia_standard_py3_1025	NA	A210305_bc_hela_200ng_100min_dia_standard_py3_1025.d	2	Q9NRX4	Q9NRX4	-77.6035	-80.3756	1.18886e-80	1.78398e-96	1.13681e-82	3.13071e-98	7	394.353	QGCDCECLGGGR	Stripped Sequence	TRUE	0	QGCDCECLGGGR	2	1	TRUE	_QGC[+57]DC[+57]EC[+57]LGGGR_	-21.8647	FALSE	_QGC[Carbamidomethyl (C)]DC[Carbamidomethyl (C)]EC[Carbamidomethyl (C)]LGGGR_	_QGC[Carbamidomethyl (C)]DC[Carbamidomethyl (C)]EC[Carbamidomethyl (C)]LGGGR_	no group specified	LABEL_FREE	FALSE	NaN	1.33806e-28	7.95298e-34	11.8509	-21.7499	11.8112	2.24925e-29	4.20261e-29	7.95298e-34	2.54506e-29	FALSE	NaN	479.98	479.98	TRUE	TRUE	-4.15593	2	_QGC[+57]DC[+57]EC[+57]LGGGR_	_QGC[Carbamidomethyl (C)]DC[Carbamidomethyl (C)]EC[Carbamidomethyl (C)]LGGGR_	684.758	684.758	479.98
Not Defined	A210305_bc_hela_200ng_100min_dia_standard_py3_1025	NA	A210305_bc_hela_200ng_100min_dia_standard_py3_1025.d	2	Q9NRX4	Q9NRX4	-77.6035	-80.3756	1.18886e-80	1.78398e-96	1.13681e-82	3.13071e-98	7	394.353	YPDYEVTWANDGY	Stripped Sequence	TRUE	0	YPDYEVTWANDGY	3	1	TRUE	_YPDYEVTWANDGY_	75.7262	FALSE	_YPDYEVTWANDGY_	_YPDYEVTWANDGY_	no group specified	LABEL_FREE	FALSE	NaN	3.63777e-41	6.93231e-48	69.2892	75.81	69.2166	2.03975e-32	6.11926e-32	6.93231e-48	5.87154e-47	FALSE	NaN	447.301	447.301	TRUE	TRUE	0.167607	2	_YPDYEVTWANDGY_	_YPDYEVTWANDGY_	796.831	796.831	447.301
Not Defined	A210305_bc_hela_200ng_100min_dia_standard_py3_1025	NA	A210305_bc_hela_200ng_100min_dia_standard_py3_1025.d	2	Q9NRX4	Q9NRX4	-77.6035	-80.3756	1.18886e-80	1.78398e-96	1.13681e-82	3.13071e-98	7	394.353	WAEYHADIYDK	Stripped Sequence	TRUE	0	WAEYHADIYDK	4	2	FALSE	_WAEYHADIYDK_	19.865	FALSE	_WAEYHADIYDK_	_WAEYHADIYDK_	no group specified	LABEL_FREE	FALSE	NaN	4.45913e-26	5.23549e-31	31.8142	19.8166	31.8412	1.74902e-11	5.24707e-11	2.3697e-37	5.23549e-31	FALSE	NaN	278.023	278.023	TRUE	TRUE	-5.1448	2	_WAEYHADIYDK_	_WAEYHADIYDK_	705.82	705.819	278.023
Not Defined	A210305_bc_hela_200ng_100min_dia_standard_py3_1025	NA	A210305_bc_hela_200ng_100min_dia_standard_py3_1025.d	2	Q9NRX4	Q9NRX4	-77.6035	-80.3756	1.18886e-80	1.78398e-96	1.13681e-82	3.13071e-98	7	394.353	WAEYHADIYDK	Stripped Sequence	TRUE	0	WAEYHADIYDK	4	2	FALSE	_WAEYHADIYDK_	19.865	FALSE	_WAEYHADIYDK_	_WAEYHADIYDK_	no group specified	LABEL_FREE	FALSE	NaN	1.52038e-13	5.58234e-17	31.8207	19.8282	31.8412	4.9113e-14	1.47283e-13	4.04974e-33	5.58234e-17	FALSE	NaN	163.891	163.891	TRUE	TRUE	-11.2521	3	_WAEYHADIYDK_	_WAEYHADIYDK_	470.882	470.881	163.891
Not Defined	A210305_bc_hela_200ng_100min_dia_standard_py3_1025	NA	A210305_bc_hela_200ng_100min_dia_standard_py3_1025.d	2	Q9NRX4	Q9NRX4	-77.6035	-80.3756	1.18886e-80	1.78398e-96	1.13681e-82	3.13071e-98	7	394.353	IHVYGYSMAYGPAQHAISTEK	Stripped Sequence	TRUE	0	IHVYGYSMAYGPAQHAISTEK	5	1	FALSE	_IHVYGYSMAYGPAQHAISTEK_	37.1791	FALSE	_IHVYGYSMAYGPAQHAISTEK_	_IHVYGYSMAYGPAQHAISTEK_	no group specified	LABEL_FREE	FALSE	NaN	2.65218e-19	1.91295e-23	42.779	37.2434	42.7153	6.68674e-24	1.91295e-23	1.53436e-46	9.30715e-25	FALSE	NaN	358.759	358.759	TRUE	TRUE	-8.1199	3	_IHVYGYSMAYGPAQHAISTEK_	_IHVYGYSMAYGPAQHAISTEK_	775.044	775.044	358.759
Not Defined	A210305_bc_hela_200ng_100min_dia_standard_py3_1025	NA	A210305_bc_hela_200ng_100min_dia_standard_py3_1025.d	2	Q9NRX5	Q9NRX5	-75.2831	-75.9703	7.22883e-96	2.55682e-133	1.17542e-97	1.48509e-134	4	239.135	IPGFCENEK	Stripped Sequence	TRUE	0	IPGFCENEK	1	1	TRUE	_IPGFC[+57]ENEK_	5.88631	FALSE	_IPGFC[Carbamidomethyl (C)]ENEK_	_IPGFC[Carbamidomethyl (C)]ENEK_	no group specified	LABEL_FREE	FALSE	NaN	1.54168e-40	3.49195e-47	24.0908	5.93064	24.0643	5.32091e-30	1.59627e-29	3.49195e-47	3.95617e-37	FALSE	NaN	591.578	591.578	TRUE	TRUE	-0.0293345	2	_IPGFC[+57]ENEK_	_IPGFC[Carbamidomethyl (C)]ENEK_	547.253	547.252	591.578
Not Defined	A210305_bc_hela_200ng_100min_dia_standard_py3_1025	NA	A210305_bc_hela_200ng_100min_dia_standard_py3_1025.d	2	Q9NRX5	Q9NRX5	-75.2831	-75.9703	7.22883e-96	2.55682e-133	1.17542e-97	1.48509e-134	4	239.135	GVVPCNILVGYK	Stripped Sequence	TRUE	0	GVVPCNILVGYK	2	1	TRUE	_GVVPC[+57]NILVGYK_	57.2262	FALSE	_GVVPC[Carbamidomethyl (C)]NILVGYK_	_GVVPC[Carbamidomethyl (C)]NILVGYK_	no group specified	LABEL_FREE	FALSE	NaN	0	1.5378e-55	56.3781	57.4447	56.2665	1.41662e-36	4.24912e-36	1.5378e-55	7.42479e-40	FALSE	NaN	294.208	294.208	TRUE	TRUE	2.21977	2	_GVVPC[+57]NILVGYK_	_GVVPC[Carbamidomethyl (C)]NILVGYK_	659.863	659.863	294.208
Not Defined	A210305_bc_hela_200ng_100min_dia_standard_py3_1025	NA	A210305_bc_hela_200ng_100min_dia_standard_py3_1025.d	2	Q9NRX5	Q9NRX5	-75.2831	-75.9703	7.22883e-96	2.55682e-133	1.17542e-97	1.48509e-134	4	239.135	LTLTSDESTLIEDGGAR	Stripped Sequence	TRUE	0	LTLTSDESTLIEDGGAR	3	1	TRUE	_LTLTSDESTLIEDGGAR_	52.4571	FALSE	_LTLTSDESTLIEDGGAR_	_LTLTSDESTLIEDGGAR_	no group specified	LABEL_FREE	FALSE	NaN	0	3.92355e-69	53.5311	52.3809	53.5701	1.95272e-40	5.85817e-40	3.92355e-69	7.94998e-49	FALSE	NaN	189.16	189.16	TRUE	TRUE	5.5173	2	_LTLTSDESTLIEDGGAR_	_LTLTSDESTLIEDGGAR_	889.444	889.444	189.16
Not Defined	A210305_bc_hela_200ng_100min_dia_standard_py3_1025	NA	A210305_bc_hela_200ng_100min_dia_standard_py3_1025.d	2	Q9NRX5	Q9NRX5	-75.2831	-75.9703	7.22883e-96	2.55682e-133	1.17542e-97	1.48509e-134	4	239.135	SDGSLEDGDDVHR	Stripped Sequence	TRUE	0	SDGSLEDGDDVHR	4	1	FALSE	_SDGSLEDGDDVHR_	-19.96	FALSE	_SDGSLEDGDDVHR_	_SDGSLEDGDDVHR_	no group specified	LABEL_FREE	FALSE	NaN	4.81492e-31	1.47133e-36	12.4084	-20.0701	12.4528	1.68351e-28	5.04923e-28	1.47133e-36	1.29629e-31	FALSE	NaN	95.5423	95.5423	TRUE	TRUE	-3.24365	2	_SDGSLEDGDDVHR_	_SDGSLEDGDDVHR_	701.297	701.297	95.5423
Not Defined	A210305_bc_hela_200ng_100min_dia_standard_py3_1025	NA	A210305_bc_hela_200ng_100min_dia_standard_py3_1025.d	2	Q9NRY2	Q9NRY2	-77.6752	-85.7296	3.3383e-80	4.9444e-60	3.1556e-82	5.7728e-62	3	298.843	VAILAELDK	Stripped Sequence	TRUE	0	VAILAELDK	1	1	TRUE	_VAILAELDK_	45.8315	FALSE	_VAILAELDK_	_VAILAELDK_	no group specified	LABEL_FREE	FALSE	NaN	2.24478e-28	1.41804e-33	48.4795	45.842	48.4731	4.98576e-34	1.41804e-33	9.57842e-47	7.76919e-35	FALSE	NaN	641.625	641.625	TRUE	TRUE	-4.24195	2	_VAILAELDK_	_VAILAELDK_	486.292	486.291	641.625
Not Defined	A210305_bc_hela_200ng_100min_dia_standard_py3_1025	NA	A210305_bc_hela_200ng_100min_dia_standard_py3_1025.d	2	Q9NRY2	Q9NRY2	-77.6752	-85.7296	3.3383e-80	4.9444e-60	3.1556e-82	5.7728e-62	3	298.843	LLMQNQSSTNHPGASIALSR	Stripped Sequence	TRUE	0	LLMQNQSSTNHPGASIALSR	2	1	TRUE	_LLMQNQSSTNHPGASIALSR_	26.9536	FALSE	_LLMQNQSSTNHPGASIALSR_	_LLMQNQSSTNHPGASIALSR_	no group specified	LABEL_FREE	FALSE	NaN	1.35233e-20	6.87575e-25	35.7694	26.7682	35.8508	6.77734e-23	2.02633e-22	2.82654e-37	6.87575e-25	FALSE	NaN	350.324	350.324	TRUE	TRUE	-7.50718	3	_LLMQNQSSTNHPGASIALSR_	_LLMQNQSSTNHPGASIALSR_	709.032	709.032	350.324
Not Defined	A210305_bc_hela_200ng_100min_dia_standard_py3_1025	NA	A210305_bc_hela_200ng_100min_dia_standard_py3_1025.d	2	Q9NRY2	Q9NRY2	-77.6752	-85.7296	3.3383e-80	4.9444e-60	3.1556e-82	5.7728e-62	3	298.843	AANSSGQGFQNK	Stripped Sequence	TRUE	0	AANSSGQGFQNK	3	1	TRUE	_[+42]AANSSGQGFQNK_	-12.2614	FALSE	_[Acetyl (Protein N-term)]AANSSGQGFQNK_	_[Acetyl (Protein N-term)]AANSSGQGFQNK_	no group specified	LABEL_FREE	FALSE	NaN	6.32488e-27	5.92735e-32	15.5222	-12.2842	15.5298	5.29695e-29	1.58849e-28	2.90094e-42	5.92735e-32	FALSE	NaN	121.635	121.635	TRUE	TRUE	-4.80649	2	_[+42]AANSSGQGFQNK_	_[Acetyl (Protein N-term)]AANSSGQGFQNK_	625.792	625.791	121.635
Not Defined	A210305_bc_hela_200ng_100min_dia_standard_py3_1025	NA	A210305_bc_hela_200ng_100min_dia_standard_py3_1025.d	2	Q9NRY4	Q9NRY4	-88.1753	-103.638	9.879e-29	0.00140109	6.11305e-31	1.3331e-05	2	143.787	PIPIFIER	Stripped Sequence	TRUE	0	PIPIFIER	1	1	TRUE	_PIPIFIER_	54.1259	FALSE	_PIPIFIER_	_PIPIFIER_	no group specified	LABEL_FREE	FALSE	NaN	0.000173661	2.78897e-06	54.7277	54.4655	54.5216	9.42878e-07	2.78897e-06	2.98978e-11	3.963e-08	FALSE	NaN	213.164	213.164	TRUE	TRUE	-22.1509	2	_PIPIFIER_	_PIPIFIER_	492.797	492.797	213.164
Not Defined	A210305_bc_hela_200ng_100min_dia_standard_py3_1025	NA	A210305_bc_hela_200ng_100min_dia_standard_py3_1025.d	2	Q9NRY4	Q9NRY4	-88.1753	-103.638	9.879e-29	0.00140109	6.11305e-31	1.3331e-05	2	143.787	IIPYFEALK	Stripped Sequence	TRUE	0	IIPYFEALK	2	1	TRUE	_IIPYFEALK_	65.9304	FALSE	_IIPYFEALK_	_IIPYFEALK_	no group specified	LABEL_FREE	FALSE	NaN	0.00311777	5.5161e-05	62.6517	65.2881	63.1549	1.99435e-05	5.5161e-05	8.61043e-19	4.66957e-06	FALSE	NaN	110.383	110.383	TRUE	TRUE	-34.743	2	_IIPYFEALK_	_IIPYFEALK_	547.318	547.317	110.383
Not Defined	A210305_bc_hela_200ng_100min_dia_standard_py3_1025	NA	A210305_bc_hela_200ng_100min_dia_standard_py3_1025.d	2	Q9NRY5	Q9NRY5	-75.5376	-77.7046	3.93979e-94	4.48345e-118	5.86186e-96	1.40915e-119	14	104.229	VLPIQDNVSK	Stripped Sequence	TRUE	0	VLPIQDNVSK	1	1	TRUE	_VLPIQDNVSK_	12.9517	FALSE	_VLPIQDNVSK_	_VLPIQDNVSK_	no group specified	LABEL_FREE	FALSE	NaN	3.5302e-11	2.62534e-14	27.8125	12.9921	27.7849	8.75115e-15	2.62534e-14	2.38038e-36	1.17816e-28	FALSE	NaN	637.805	637.805	TRUE	TRUE	-12.8308	2	_VLPIQDNVSK_	_VLPIQDNVSK_	556.819	556.818	637.805
Not Defined	A210305_bc_hela_200ng_100min_dia_standard_py3_1025	NA	A210305_bc_hela_200ng_100min_dia_standard_py3_1025.d	2	Q9NRY5	Q9NRY5	-75.5376	-77.7046	3.93979e-94	4.48345e-118	5.86186e-96	1.40915e-119	14	104.229	AETSLGIPGPSEISTEVK	Stripped Sequence	TRUE	0	AETSLGIPGPSEISTEVK	2	1	TRUE	_AETSLGIPGPSEISTEVK_	60.3683	FALSE	_AETSLGIPGPSEISTEVK_	_AETSLGIPGPSEISTEVK_	no group specified	LABEL_FREE	FALSE	NaN	7.21909e-09	1.06459e-11	59.1153	61.0926	58.5731	3.54863e-12	1.06459e-11	8.98168e-19	1.11045e-17	FALSE	NaN	567.8	567.8	TRUE	TRUE	-14.6617	2	_AETSLGIPGPSEISTEVK_	_AETSLGIPGPSEISTEVK_	907.973	907.972	567.8
Not Defined	A210305_bc_hela_200ng_100min_dia_standard_py3_1025	NA	A210305_bc_hela_200ng_100min_dia_standard_py3_1025.d	2	Q9NRY5	Q9NRY5	-75.5376	-77.7046	3.93979e-94	4.48345e-118	5.86186e-96	1.40915e-119	14	104.229	EFTTCLTTAGVK	Stripped Sequence	TRUE	0	EFTTCLTTAGVK	3	1	TRUE	_EFTTC[+57]LTTAGVK_	32.1014	FALSE	_EFTTC[Carbamidomethyl (C)]LTTAGVK_	_EFTTC[Carbamidomethyl (C)]LTTAGVK_	no group specified	LABEL_FREE	FALSE	NaN	1.00525e-11	6.34392e-15	39.1254	32.2235	39.0646	1.03676e-14	2.47589e-14	3.19024e-40	6.34392e-15	FALSE	NaN	475.995	475.995	TRUE	TRUE	-12.4449	2	_EFTTC[+57]LTTAGVK_	_EFTTC[Carbamidomethyl (C)]LTTAGVK_	664.332	664.331	475.995
Not Defined	A210305_bc_hela_200ng_100min_dia_standard_py3_1025	NA	A210305_bc_hela_200ng_100min_dia_standard_py3_1025.d	2	Q9NRY5	Q9NRY5	-75.5376	-77.7046	3.93979e-94	4.48345e-118	5.86186e-96	1.40915e-119	14	104.229	TAALVLHGR	Stripped Sequence	TRUE	0	TAALVLHGR	4	1	FALSE	_TAALVLHGR_	-18.4431	FALSE	_TAALVLHGR_	_TAALVLHGR_	no group specified	LABEL_FREE	FALSE	NaN	2.32117e-11	1.63471e-14	13.1508	-18.4894	13.1735	5.47202e-15	1.63471e-14	7.60279e-20	6.89406e-17	FALSE	NaN	386.327	386.327	TRUE	TRUE	-12.7003	2	_TAALVLHGR_	_TAALVLHGR_	469.283	469.282	386.327
Not Defined	A210305_bc_hela_200ng_100min_dia_standard_py3_1025	NA	A210305_bc_hela_200ng_100min_dia_standard_py3_1025.d	2	Q9NRY5	Q9NRY5	-75.5376	-77.7046	3.93979e-94	4.48345e-118	5.86186e-96	1.40915e-119	14	104.229	SILNSLSGEELETLK	Stripped Sequence	TRUE	0	SILNSLSGEELETLK	5	1	FALSE	_SILNSLSGEELETLK_	75.9513	FALSE	_SILNSLSGEELETLK_	_SILNSLSGEELETLK_	no group specified	LABEL_FREE	FALSE	NaN	0	1.25901e-61	69.432	75.9845	69.4065	2.42833e-35	7.285e-35	1.25901e-61	6.30612e-46	FALSE	NaN	237.158	237.158	TRUE	TRUE	3.74487	2	_SILNSLSGEELETLK_	_SILNSLSGEELETLK_	816.938	816.938	237.158
Not Defined	A210305_bc_hela_200ng_100min_dia_standard_py3_1025	NA	A210305_bc_hela_200ng_100min_dia_standard_py3_1025.d	2	Q9NRY5	Q9NRY5	-75.5376	-77.7046	3.93979e-94	4.48345e-118	5.86186e-96	1.40915e-119	14	104.229	PLAENEEGEK	Stripped Sequence	TRUE	0	PLAENEEGEK	6	1	FALSE	_PLAENEEGEK_	-31.3748	FALSE	_PLAENEEGEK_	_PLAENEEGEK_	no group specified	LABEL_FREE	FALSE	NaN	0.000149872	1.6606e-06	8.42964	-31.0584	8.29804	5.63805e-07	1.6606e-06	1.16273e-16	3.08136e-08	FALSE	NaN	231.311	231.311	TRUE	TRUE	-21.3218	2	_PLAENEEGEK_	_PLAENEEGEK_	558.264	558.264	231.311
Not Defined	A210305_bc_hela_200ng_100min_dia_standard_py3_1025	NA	A210305_bc_hela_200ng_100min_dia_standard_py3_1025.d	2	Q9NRY5	Q9NRY5	-75.5376	-77.7046	3.93979e-94	4.48345e-118	5.86186e-96	1.40915e-119	14	104.229	TMDVIAEGDPGFK	Stripped Sequence	TRUE	0	TMDVIAEGDPGFK	7	1	FALSE	_TMDVIAEGDPGFK_	43.6108	FALSE	_TMDVIAEGDPGFK_	_TMDVIAEGDPGFK_	no group specified	LABEL_FREE	FALSE	NaN	0	8.7957e-62	46.9425	43.5786	46.9672	2.90334e-43	8.71003e-43	8.7957e-62	2.91685e-53	FALSE	NaN	212.26	212.26	TRUE	TRUE	3.78304	2	_TMDVIAEGDPGFK_	_TMDVIAEGDPGFK_	690.329	690.329	212.26
Not Defined	A210305_bc_hela_200ng_100min_dia_standard_py3_1025	NA	A210305_bc_hela_200ng_100min_dia_standard_py3_1025.d	2	Q9NRY5	Q9NRY5	-75.5376	-77.7046	3.93979e-94	4.48345e-118	5.86186e-96	1.40915e-119	14	104.229	NTAHEWIR	Stripped Sequence	TRUE	0	NTAHEWIR	8	1	FALSE	_NTAHEWIR_	-21.6387	FALSE	_NTAHEWIR_	_NTAHEWIR_	no group specified	LABEL_FREE	FALSE	NaN	1.46225e-10	1.30872e-13	11.9177	-21.5556	11.8892	2.67799e-07	6.1697e-07	1.30872e-13	1.86428e-07	FALSE	NaN	178.294	178.294	TRUE	TRUE	-13.2862	2	_NTAHEWIR_	_NTAHEWIR_	513.759	513.759	178.294
Not Defined	A210305_bc_hela_200ng_100min_dia_standard_py3_1025	NA	A210305_bc_hela_200ng_100min_dia_standard_py3_1025.d	2	Q9NRY5	Q9NRY5	-75.5376	-77.7046	3.93979e-94	4.48345e-118	5.86186e-96	1.40915e-119	14	104.229	TSNEVTVETDKK	Stripped Sequence	TRUE	1	TSNEVTVETDKK	9	1	FALSE	_TSNEVTVETDKK_	-32.0619	FALSE	_TSNEVTVETDKK_	_TSNEVTVETDKK_	no group specified	LABEL_FREE	FALSE	NaN	1.81875e-33	2.88477e-39	8.0008	-32.149	8.03341	3.14833e-31	9.44499e-31	2.88477e-39	2.47574e-37	FALSE	NaN	126.243	126.243	TRUE	TRUE	-2.37749	2	_TSNEVTVETDKK_	_TSNEVTVETDKK_	675.841	675.841	126.243
Not Defined	A210305_bc_hela_200ng_100min_dia_standard_py3_1025	NA	A210305_bc_hela_200ng_100min_dia_standard_py3_1025.d	2	Q9NRY5	Q9NRY5	-75.5376	-77.7046	3.93979e-94	4.48345e-118	5.86186e-96	1.40915e-119	14	104.229	SVISGGLDALEFIGK	Stripped Sequence	TRUE	0	SVISGGLDALEFIGK	10	1	FALSE	_SVISGGLDALEFIGK_	97.3862	FALSE	_SVISGGLDALEFIGK_	_SVISGGLDALEFIGK_	no group specified	LABEL_FREE	FALSE	NaN	0.000174668	5.01715e-06	82.9556	97.8249	82.7659	1.79909e-06	5.01715e-06	1.22962e-38	3.80121e-07	FALSE	NaN	27.9601	27.9601	TRUE	TRUE	-23.4988	2	_SVISGGLDALEFIGK_	_SVISGGLDALEFIGK_	753.414	753.414	27.9601
Not Defined	A210305_bc_hela_200ng_100min_dia_standard_py3_1025	NA	A210305_bc_hela_200ng_100min_dia_standard_py3_1025.d	2	Q9NRY5	Q9NRY5	-75.5376	-77.7046	3.93979e-94	4.48345e-118	5.86186e-96	1.40915e-119	14	104.229	SQTLSQMTIVLCK	Stripped Sequence	TRUE	0	SQTLSQMTIVLCK	11	1	FALSE	_SQTLSQMTIVLC[+57]K_	53.925	FALSE	_SQTLSQMTIVLC[Carbamidomethyl (C)]K_	_SQTLSQMTIVLC[Carbamidomethyl (C)]K_	no group specified	LABEL_FREE	FALSE	NaN	0.000552629	1.33376e-05	54.5628	54.1939	54.4	4.44585e-06	1.33376e-05	7.06534e-21	1.35899e-15	FALSE	NaN	32.6503	32.6503	TRUE	TRUE	-26.3979	2	_SQTLSQMTIVLC[+57]K_	_SQTLSQMTIVLC[Carbamidomethyl (C)]K_	754.894	754.894	32.6503
Not Defined	A210305_bc_hela_200ng_100min_dia_standard_py3_1025	NA	A210305_bc_hela_200ng_100min_dia_standard_py3_1025.d	2	Q9NRY5	Q9NRY5	-75.5376	-77.7046	3.93979e-94	4.48345e-118	5.86186e-96	1.40915e-119	14	104.229	ETFSLAEFCEEEEEEK	Stripped Sequence	TRUE	0	ETFSLAEFCEEEEEEK	12	1	FALSE	_ETFSLAEFC[+57]EEEEEEK_	66.4137	FALSE	_ETFSLAEFC[Carbamidomethyl (C)]EEEEEEK_	_ETFSLAEFC[Carbamidomethyl (C)]EEEEEEK_	no group specified	LABEL_FREE	FALSE	NaN	0.035703	0.000278526	62.9783	65.6763	63.4437	9.31523e-05	0.000278526	5.07794e-13	9.30756e-07	FALSE	NaN	24.932	24.932	TRUE	TRUE	-43.0962	2	_ETFSLAEFC[+57]EEEEEEK_	_ETFSLAEFC[Carbamidomethyl (C)]EEEEEEK_	1003.41	1003.41	24.932
Not Defined	A210305_bc_hela_200ng_100min_dia_standard_py3_1025	NA	A210305_bc_hela_200ng_100min_dia_standard_py3_1025.d	2	Q9NRY5	Q9NRY5	-75.5376	-77.7046	3.93979e-94	4.48345e-118	5.86186e-96	1.40915e-119	14	104.229	SLAELTACSIELFHK	Stripped Sequence	TRUE	0	SLAELTACSIELFHK	13	1	FALSE	_SLAELTAC[+57]SIELFHK_	78.3687	FALSE	_SLAELTAC[Carbamidomethyl (C)]SIELFHK_	_SLAELTAC[Carbamidomethyl (C)]SIELFHK_	no group specified	LABEL_FREE	FALSE	NaN	0.000723169	1.86981e-05	71.0577	78.4323	71.0169	1.62167e-05	2.72708e-05	2.6811e-06	1.86981e-05	FALSE	NaN	15.2832	15.2832	TRUE	TRUE	-27.7595	2	_SLAELTAC[+57]SIELFHK_	_SLAELTAC[Carbamidomethyl (C)]SIELFHK_	859.943	859.943	15.2832
Not Defined	A210305_bc_hela_200ng_100min_dia_standard_py3_1025	NA	A210305_bc_hela_200ng_100min_dia_standard_py3_1025.d	2	Q9NRY5	Q9NRY5	-75.5376	-77.7046	3.93979e-94	4.48345e-118	5.86186e-96	1.40915e-119	14	104.229	QSEAENTEQVNK	Stripped Sequence	TRUE	0	QSEAENTEQVNK	15	1	FALSE	_QSEAENTEQVNK_	-34.8199	FALSE	_QSEAENTEQVNK_	_QSEAENTEQVNK_	no group specified	LABEL_FREE	FALSE	NaN	0.000176817	5.34394e-06	7.10452	-34.8292	7.10746	1.78131e-06	5.34394e-06	7.35985e-26	5.94988e-25	FALSE	NaN	5.89951	5.89951	TRUE	TRUE	-23.6697	2	_QSEAENTEQVNK_	_QSEAENTEQVNK_	688.818	688.818	5.89951
Not Defined	A210305_bc_hela_200ng_100min_dia_standard_py3_1025	NA	A210305_bc_hela_200ng_100min_dia_standard_py3_1025.d	2	Q9NRZ7	Q9NRZ7	-77.5327	-88.5045	4.27562e-81	9.71677e-45	4.12683e-83	1.05483e-46	5	154.255	LIGVTEIEK	Stripped Sequence	TRUE	0	LIGVTEIEK	1	1	TRUE	_LIGVTEIEK_	28.8062	FALSE	_LIGVTEIEK_	_LIGVTEIEK_	no group specified	LABEL_FREE	FALSE	NaN	2.57206e-16	4.25555e-20	36.8333	28.7041	36.9097	4.05651e-08	1.21695e-07	1.79593e-24	4.25555e-20	FALSE	NaN	368.69	368.69	TRUE	TRUE	-9.64797	2	_LIGVTEIEK_	_LIGVTEIEK_	501.298	501.297	368.69
Not Defined	A210305_bc_hela_200ng_100min_dia_standard_py3_1025	NA	A210305_bc_hela_200ng_100min_dia_standard_py3_1025.d	2	Q9NRZ7	Q9NRZ7	-77.5327	-88.5045	4.27562e-81	9.71677e-45	4.12683e-83	1.05483e-46	5	154.255	DALQEIYNQK	Stripped Sequence	TRUE	0	DALQEIYNQK	2	1	TRUE	_DALQEIYNQK_	34.0424	FALSE	_DALQEIYNQK_	_DALQEIYNQK_	no group specified	LABEL_FREE	FALSE	NaN	4.34011e-14	1.35805e-17	39.7727	33.6035	40.0127	5.53256e-06	1.6485e-05	1.35805e-17	1.12631e-07	FALSE	NaN	256.303	256.303	TRUE	TRUE	-10.9193	2	_DALQEIYNQK_	_DALQEIYNQK_	611.309	611.308	256.303
Not Defined	A210305_bc_hela_200ng_100min_dia_standard_py3_1025	NA	A210305_bc_hela_200ng_100min_dia_standard_py3_1025.d	2	Q9NRZ7	Q9NRZ7	-77.5327	-88.5045	4.27562e-81	9.71677e-45	4.12683e-83	1.05483e-46	5	154.255	EAAQWLHK	Stripped Sequence	TRUE	0	EAAQWLHK	3	1	TRUE	_EAAQWLHK_	-14.4934	FALSE	_EAAQWLHK_	_EAAQWLHK_	no group specified	LABEL_FREE	FALSE	NaN	1.14258e-21	4.34996e-26	14.7508	-14.5922	14.7877	6.33027e-10	1.89908e-09	5.49674e-29	4.34996e-26	FALSE	NaN	120.682	120.682	TRUE	TRUE	-7.01686	2	_EAAQWLHK_	_EAAQWLHK_	491.759	491.758	120.682
Not Defined	A210305_bc_hela_200ng_100min_dia_standard_py3_1025	NA	A210305_bc_hela_200ng_100min_dia_standard_py3_1025.d	2	Q9NRZ7	Q9NRZ7	-77.5327	-88.5045	4.27562e-81	9.71677e-45	4.12683e-83	1.05483e-46	5	154.255	KYEADMCVR	Stripped Sequence	TRUE	1	KYEADMCVR	4	1	FALSE	_KYEADMC[+57]VR_	-16.9954	FALSE	_KYEADMC[Carbamidomethyl (C)]VR_	_KYEADMC[Carbamidomethyl (C)]VR_	no group specified	LABEL_FREE	FALSE	NaN	7.12302e-13	3.18663e-16	13.8626	-16.9404	13.8389	3.81412e-11	1.14423e-10	3.61882e-47	3.18663e-16	FALSE	NaN	94.5251	94.5251	TRUE	TRUE	-11.6763	2	_KYEADMC[+57]VR_	_KYEADMC[Carbamidomethyl (C)]VR_	586.265	586.265	94.5251
Not Defined	A210305_bc_hela_200ng_100min_dia_standard_py3_1025	NA	A210305_bc_hela_200ng_100min_dia_standard_py3_1025.d	2	Q9NRZ7	Q9NRZ7	-77.5327	-88.5045	4.27562e-81	9.71677e-45	4.12683e-83	1.05483e-46	5	154.255	NPSLLGILYGK	Stripped Sequence	TRUE	0	NPSLLGILYGK	5	1	FALSE	_NPSLLGILYGK_	80.6398	FALSE	_NPSLLGILYGK_	_NPSLLGILYGK_	no group specified	LABEL_FREE	FALSE	NaN	2.33091e-13	9.03823e-17	72.3483	80.8564	72.162	1.65249e-06	4.69223e-06	9.03823e-17	2.65224e-07	FALSE	NaN	67.2955	67.2955	TRUE	TRUE	-11.3678	2	_NPSLLGILYGK_	_NPSLLGILYGK_	587.845	587.844	67.2955
Not Defined	A210305_bc_hela_200ng_100min_dia_standard_py3_1025	NA	A210305_bc_hela_200ng_100min_dia_standard_py3_1025.d	2	Q9NRZ9	Q9NRZ9	-74.5902	-76.1494	1.11783e-100	1.0617e-131	2.41624e-102	5.65738e-133	15	144.4	YLIVDEGHR	Stripped Sequence	TRUE	0	YLIVDEGHR	1	1	TRUE	_YLIVDEGHR_	1.7703	FALSE	_YLIVDEGHR_	_YLIVDEGHR_	no group specified	LABEL_FREE	FALSE	NaN	2.2012e-24	4.06182e-29	21.7344	1.8067	21.7203	2.35879e-25	7.07593e-25	4.40163e-30	4.06182e-29	FALSE	NaN	429.741	429.741	TRUE	TRUE	-5.83978	2	_YLIVDEGHR_	_YLIVDEGHR_	551.288	551.287	429.741
Not Defined	A210305_bc_hela_200ng_100min_dia_standard_py3_1025	NA	A210305_bc_hela_200ng_100min_dia_standard_py3_1025.d	2	Q9NRZ9	Q9NRZ9	-74.5902	-76.1494	1.11783e-100	1.0617e-131	2.41624e-102	5.65738e-133	15	144.4	HFTGGVMR	Stripped Sequence	TRUE	0	HFTGGVMR	2	1	TRUE	_HFTGGVMR_	-27.4359	FALSE	_HFTGGVMR_	_HFTGGVMR_	no group specified	LABEL_FREE	FALSE	NaN	5.50778e-06	1.95762e-08	10.1268	-26.4806	9.83789	5.93589e-08	1.40831e-07	1.76695e-08	1.95762e-08	FALSE	NaN	450.185	450.185	TRUE	TRUE	-17.8035	2	_HFTGGVMR_	_HFTGGVMR_	452.727	452.725	450.185
Not Defined	A210305_bc_hela_200ng_100min_dia_standard_py3_1025	NA	A210305_bc_hela_200ng_100min_dia_standard_py3_1025.d	2	Q9NRZ9	Q9NRZ9	-74.5902	-76.1494	1.11783e-100	1.0617e-131	2.41624e-102	5.65738e-133	15	144.4	IDEELVTNSGK	Stripped Sequence	TRUE	0	IDEELVTNSGK	3	1	TRUE	_IDEELVTNSGK_	6.93602	FALSE	_IDEELVTNSGK_	_IDEELVTNSGK_	no group specified	LABEL_FREE	FALSE	NaN	1.86221e-07	4.10518e-10	24.6878	7.03683	24.6394	1.36839e-10	4.10518e-10	1.87821e-31	1.65995e-18	FALSE	NaN	331.042	331.042	TRUE	TRUE	-16.0093	2	_IDEELVTNSGK_	_IDEELVTNSGK_	602.806	602.806	331.042
Not Defined	A210305_bc_hela_200ng_100min_dia_standard_py3_1025	NA	A210305_bc_hela_200ng_100min_dia_standard_py3_1025.d	2	Q9NRZ9	Q9NRZ9	-74.5902	-76.1494	1.11783e-100	1.0617e-131	2.41624e-102	5.65738e-133	15	144.4	TIANMFGSSEK	Stripped Sequence	TRUE	0	TIANMFGSSEK	4	1	FALSE	_TIANMFGSSEK_	23.2404	FALSE	_TIANMFGSSEK_	_TIANMFGSSEK_	no group specified	LABEL_FREE	FALSE	NaN	7.69577e-33	1.44912e-38	33.9974	23.3007	33.953	5.51367e-27	1.6541e-26	2.46495e-41	1.44912e-38	FALSE	NaN	304.547	304.547	TRUE	TRUE	-2.59808	2	_TIANMFGSSEK_	_TIANMFGSSEK_	592.784	592.784	304.547
Not Defined	A210305_bc_hela_200ng_100min_dia_standard_py3_1025	NA	A210305_bc_hela_200ng_100min_dia_standard_py3_1025.d	2	Q9NRZ9	Q9NRZ9	-74.5902	-76.1494	1.11783e-100	1.0617e-131	2.41624e-102	5.65738e-133	15	144.4	AVVEVNIPVESEVNLK	Stripped Sequence	TRUE	0	AVVEVNIPVESEVNLK	5	1	FALSE	_AVVEVNIPVESEVNLK_	70.7076	FALSE	_AVVEVNIPVESEVNLK_	_AVVEVNIPVESEVNLK_	no group specified	LABEL_FREE	FALSE	NaN	0	2.33197e-68	66.0209	70.7923	65.9811	9.39015e-24	2.81704e-23	2.33197e-68	2.91623e-56	FALSE	NaN	297.644	297.644	TRUE	TRUE	5.33824	2	_AVVEVNIPVESEVNLK_	_AVVEVNIPVESEVNLK_	869.983	869.983	297.644
Not Defined	A210305_bc_hela_200ng_100min_dia_standard_py3_1025	NA	A210305_bc_hela_200ng_100min_dia_standard_py3_1025.d	2	Q9NRZ9	Q9NRZ9	-74.5902	-76.1494	1.11783e-100	1.0617e-131	2.41624e-102	5.65738e-133	15	144.4	LVTANTIDQK	Stripped Sequence	TRUE	0	LVTANTIDQK	6	1	FALSE	_LVTANTIDQK_	-5.08193	FALSE	_LVTANTIDQK_	_LVTANTIDQK_	no group specified	LABEL_FREE	FALSE	NaN	2.53322e-24	4.7498e-29	18.7755	-5.01269	18.7457	7.01223e-18	2.10367e-17	1.54005e-32	4.7498e-29	FALSE	NaN	228.891	228.891	TRUE	TRUE	-5.86534	2	_LVTANTIDQK_	_LVTANTIDQK_	551.809	551.808	228.891
Not Defined	A210305_bc_hela_200ng_100min_dia_standard_py3_1025	NA	A210305_bc_hela_200ng_100min_dia_standard_py3_1025.d	2	Q9NRZ9	Q9NRZ9	-74.5902	-76.1494	1.11783e-100	1.0617e-131	2.41624e-102	5.65738e-133	15	144.4	SDLIDQMNASGPIK	Stripped Sequence	TRUE	0	SDLIDQMNASGPIK	7	1	FALSE	_SDLIDQMNASGPIK_	49.2313	FALSE	_SDLIDQMNASGPIK_	_SDLIDQMNASGPIK_	no group specified	LABEL_FREE	FALSE	NaN	8.62857e-30	3.71031e-35	51.1766	49.1887	51.2339	1.64457e-25	4.93371e-25	1.00448e-40	3.71031e-35	FALSE	NaN	194.982	194.982	TRUE	TRUE	-3.70633	2	_SDLIDQMNASGPIK_	_SDLIDQMNASGPIK_	744.872	744.872	194.982
Not Defined	A210305_bc_hela_200ng_100min_dia_standard_py3_1025	NA	A210305_bc_hela_200ng_100min_dia_standard_py3_1025.d	2	Q9NRZ9	Q9NRZ9	-74.5902	-76.1494	1.11783e-100	1.0617e-131	2.41624e-102	5.65738e-133	15	144.4	ETIELSPTGRPK	Stripped Sequence	TRUE	1	ETIELSPTGRPK	8	1	FALSE	_ETIELSPTGRPK_	1.59704	FALSE	_ETIELSPTGRPK_	_ETIELSPTGRPK_	no group specified	LABEL_FREE	FALSE	NaN	0	5.79528e-59	21.6472	1.58236	21.6529	1.9567e-40	5.86788e-40	5.79528e-59	2.20985e-43	FALSE	NaN	160.937	160.937	TRUE	TRUE	3.08735	2	_ETIELSPTGRPK_	_ETIELSPTGRPK_	664.364	664.364	160.937
Not Defined	A210305_bc_hela_200ng_100min_dia_standard_py3_1025	NA	A210305_bc_hela_200ng_100min_dia_standard_py3_1025.d	2	Q9NRZ9	Q9NRZ9	-74.5902	-76.1494	1.11783e-100	1.0617e-131	2.41624e-102	5.65738e-133	15	144.4	LDGSMSYSER	Stripped Sequence	TRUE	0	LDGSMSYSER	9	1	FALSE	_LDGSMSYSER_	-5.14183	FALSE	_LDGSMSYSER_	_LDGSMSYSER_	no group specified	LABEL_FREE	FALSE	NaN	0.000159236	1.93429e-06	19.0058	-4.42892	18.7199	6.44763e-07	1.93429e-06	3.74114e-17	5.9753e-14	FALSE	NaN	127.342	127.342	TRUE	TRUE	-21.5408	2	_LDGSMSYSER_	_LDGSMSYSER_	572.751	572.75	127.342
Not Defined	A210305_bc_hela_200ng_100min_dia_standard_py3_1025	NA	A210305_bc_hela_200ng_100min_dia_standard_py3_1025.d	2	Q9NRZ9	Q9NRZ9	-74.5902	-76.1494	1.11783e-100	1.0617e-131	2.41624e-102	5.65738e-133	15	144.4	FFFDPVR	Stripped Sequence	TRUE	0	FFFDPVR	10	1	FALSE	_FFFDPVR_	59.1558	FALSE	_FFFDPVR_	_FFFDPVR_	no group specified	LABEL_FREE	FALSE	NaN	5.92188e-06	2.13131e-08	57.5597	59.1121	57.5966	1.75702e-07	5.05767e-07	2.47534e-11	2.13131e-08	FALSE	NaN	97.2939	97.2939	TRUE	TRUE	-17.8499	2	_FFFDPVR_	_FFFDPVR_	464.24	464.239	97.2939
Not Defined	A210305_bc_hela_200ng_100min_dia_standard_py3_1025	NA	A210305_bc_hela_200ng_100min_dia_standard_py3_1025.d	2	Q9NRZ9	Q9NRZ9	-74.5902	-76.1494	1.11783e-100	1.0617e-131	2.41624e-102	5.65738e-133	15	144.4	LISQIQPEVDR	Stripped Sequence	TRUE	0	LISQIQPEVDR	11	1	FALSE	_LISQIQPEVDR_	25.0086	FALSE	_LISQIQPEVDR_	_LISQIQPEVDR_	no group specified	LABEL_FREE	FALSE	NaN	6.27546e-37	3.82778e-43	34.8379	24.8155	34.9248	1.0393e-16	3.11791e-16	3.82778e-43	3.43771e-27	FALSE	NaN	78.6366	78.6366	TRUE	TRUE	-1.19707	2	_LISQIQPEVDR_	_LISQIQPEVDR_	649.359	649.359	78.6366
Not Defined	A210305_bc_hela_200ng_100min_dia_standard_py3_1025	NA	A210305_bc_hela_200ng_100min_dia_standard_py3_1025.d	2	Q9NRZ9	Q9NRZ9	-74.5902	-76.1494	1.11783e-100	1.0617e-131	2.41624e-102	5.65738e-133	15	144.4	GREDESYNISEVMSK	Stripped Sequence	TRUE	1	GREDESYNISEVMSK	12	1	FALSE	_GREDESYNISEVMSK_	26.2116	FALSE	_GREDESYNISEVMSK_	_GREDESYNISEVMSK_	no group specified	LABEL_FREE	FALSE	NaN	9.01661e-05	6.81155e-07	35.7496	26.7232	35.5132	4.09131e-06	8.67293e-06	6.81155e-07	2.91984e-06	FALSE	NaN	72.4634	72.4634	TRUE	TRUE	-20.2962	3	_GREDESYNISEVMSK_	_GREDESYNISEVMSK_	581.933	581.933	72.4634
Not Defined	A210305_bc_hela_200ng_100min_dia_standard_py3_1025	NA	A210305_bc_hela_200ng_100min_dia_standard_py3_1025.d	2	Q9NRZ9	Q9NRZ9	-74.5902	-76.1494	1.11783e-100	1.0617e-131	2.41624e-102	5.65738e-133	15	144.4	MEQQQLEEQK	Stripped Sequence	TRUE	0	MEQQQLEEQK	13	1	FALSE	_MEQQQLEEQK_	-20.1694	FALSE	_MEQQQLEEQK_	_MEQQQLEEQK_	no group specified	LABEL_FREE	FALSE	NaN	3.21964e-35	3.14475e-41	12.3029	-20.3626	12.3698	4.96394e-35	1.48918e-34	8.15074e-44	3.14475e-41	FALSE	NaN	71.7582	71.7582	TRUE	TRUE	-1.77225	2	_MEQQQLEEQK_	_MEQQQLEEQK_	645.803	645.803	71.7582
Not Defined	A210305_bc_hela_200ng_100min_dia_standard_py3_1025	NA	A210305_bc_hela_200ng_100min_dia_standard_py3_1025.d	2	Q9NRZ9	Q9NRZ9	-74.5902	-76.1494	1.11783e-100	1.0617e-131	2.41624e-102	5.65738e-133	15	144.4	ILENSEDSSPECLF	Stripped Sequence	TRUE	0	ILENSEDSSPECLF	14	1	FALSE	_ILENSEDSSPEC[+57]LF_	75.0505	FALSE	_ILENSEDSSPEC[Carbamidomethyl (C)]LF_	_ILENSEDSSPEC[Carbamidomethyl (C)]LF_	no group specified	LABEL_FREE	FALSE	NaN	1.13744e-05	4.62911e-08	68.6609	75.0789	68.6367	1.54304e-08	4.62911e-08	1.63457e-40	5.08341e-19	FALSE	NaN	30.1366	30.1366	TRUE	TRUE	-18.2932	2	_ILENSEDSSPEC[+57]LF_	_ILENSEDSSPEC[Carbamidomethyl (C)]LF_	820.361	820.361	30.1366
Not Defined	A210305_bc_hela_200ng_100min_dia_standard_py3_1025	NA	A210305_bc_hela_200ng_100min_dia_standard_py3_1025.d	2	Q9NRZ9	Q9NRZ9	-74.5902	-76.1494	1.11783e-100	1.0617e-131	2.41624e-102	5.65738e-133	15	144.4	EDESYNISEVMSK	Stripped Sequence	TRUE	0	EDESYNISEVMSK	15	1	FALSE	_EDESYNISEVMSK_	40.6254	FALSE	_EDESYNISEVMSK_	_EDESYNISEVMSK_	no group specified	LABEL_FREE	FALSE	NaN	1.48898e-07	3.19184e-10	45.5229	40.74	45.4545	4.26736e-07	1.27989e-06	7.24251e-18	3.19184e-10	FALSE	NaN	40.2564	40.2564	TRUE	TRUE	-15.9083	2	_EDESYNISEVMSK_	_EDESYNISEVMSK_	765.835	765.835	40.2564
Not Defined	A210305_bc_hela_200ng_100min_dia_standard_py3_1025	NA	A210305_bc_hela_200ng_100min_dia_standard_py3_1025.d	2	Q9NS00	Q9NS00	-97.9752	-98.5679	8.86498e-05	4.69403e-07	5.24882e-07	4.56027e-09	1	130.512	YDPEEPIYFGR	Stripped Sequence	TRUE	0	YDPEEPIYFGR	1	1	TRUE	_YDPEEPIYFGR_	49.4194	FALSE	_YDPEEPIYFGR_	_YDPEEPIYFGR_	no group specified	LABEL_FREE	FALSE	NaN	1.61096e-06	4.71943e-09	51.924	49.7075	51.4885	3.97223e-06	1.17638e-05	4.71943e-09	1.48184e-07	FALSE	NaN	130.512	130.512	TRUE	TRUE	-17.0803	2	_YDPEEPIYFGR_	_YDPEEPIYFGR_	693.322	693.322	130.512
Not Defined	A210305_bc_hela_200ng_100min_dia_standard_py3_1025	NA	A210305_bc_hela_200ng_100min_dia_standard_py3_1025.d	2	Q9NS18	Q9NS18	-84.5491	-101.721	2.50062e-43	0.000242614	1.62267e-45	2.32278e-06	1	17.4587	IFVNGTFIGGATDTHR	Stripped Sequence	TRUE	0	IFVNGTFIGGATDTHR	1	1	TRUE	_IFVNGTFIGGATDTHR_	39.8214	FALSE	_IFVNGTFIGGATDTHR_	_IFVNGTFIGGATDTHR_	no group specified	LABEL_FREE	FALSE	NaN	8.63697e-05	6.38584e-07	44.9271	39.8031	44.9396	2.18901e-07	6.38584e-07	7.18776e-27	1.81178e-08	FALSE	NaN	17.4587	17.4587	TRUE	TRUE	-20.2337	2	_IFVNGTFIGGATDTHR_	_IFVNGTFIGGATDTHR_	853.436	853.436	17.4587
Not Defined	A210305_bc_hela_200ng_100min_dia_standard_py3_1025	NA	A210305_bc_hela_200ng_100min_dia_standard_py3_1025.d	2	Q9NS69	Q9NS69	-73.6479	-73.6479	2.03852e-107	3.08731e-155	7.16594e-109	5.7887e-156	9	405.901	AAAVAAAGAGEPQSPDELLPK	Stripped Sequence	TRUE	0	AAAVAAAGAGEPQSPDELLPK	1	2	TRUE	_[+42]AAAVAAAGAGEPQSPDELLPK_	81.1613	FALSE	_[Acetyl (Protein N-term)]AAAVAAAGAGEPQSPDELLPK_	_[Acetyl (Protein N-term)]AAAVAAAGAGEPQSPDELLPK_	no group specified	LABEL_FREE	FALSE	NaN	1.86736e-32	3.90395e-38	72.6163	81.1446	72.632	2.45482e-29	7.34526e-29	3.90395e-38	1.92059e-31	FALSE	NaN	15649.3	15649.3	TRUE	TRUE	-2.73478	2	_[+42]AAAVAAAGAGEPQSPDELLPK_	_[Acetyl (Protein N-term)]AAAVAAAGAGEPQSPDELLPK_	1003.02	1003.01	15649.3
Not Defined	A210305_bc_hela_200ng_100min_dia_standard_py3_1025	NA	A210305_bc_hela_200ng_100min_dia_standard_py3_1025.d	2	Q9NS69	Q9NS69	-73.6479	-73.6479	2.03852e-107	3.08731e-155	7.16594e-109	5.7887e-156	9	405.901	AAAVAAAGAGEPQSPDELLPK	Stripped Sequence	TRUE	0	AAAVAAAGAGEPQSPDELLPK	1	2	TRUE	_[+42]AAAVAAAGAGEPQSPDELLPK_	81.1613	FALSE	_[Acetyl (Protein N-term)]AAAVAAAGAGEPQSPDELLPK_	_[Acetyl (Protein N-term)]AAAVAAAGAGEPQSPDELLPK_	no group specified	LABEL_FREE	FALSE	NaN	0	1.23229e-79	72.6148	81.1431	72.632	3.32134e-52	7.42502e-52	1.23229e-79	2.539e-52	FALSE	NaN	604.553	604.553	TRUE	TRUE	7.83973	3	_[+42]AAAVAAAGAGEPQSPDELLPK_	_[Acetyl (Protein N-term)]AAAVAAAGAGEPQSPDELLPK_	669.013	669.012	604.553
Not Defined	A210305_bc_hela_200ng_100min_dia_standard_py3_1025	NA	A210305_bc_hela_200ng_100min_dia_standard_py3_1025.d	2	Q9NS69	Q9NS69	-73.6479	-73.6479	2.03852e-107	3.08731e-155	7.16594e-109	5.7887e-156	9	405.901	LQMEQQQQLQQR	Stripped Sequence	TRUE	0	LQMEQQQQLQQR	2	3	TRUE	_LQMEQQQQLQQR_	1.08774	FALSE	_LQMEQQQQLQQR_	_LQMEQQQQLQQR_	no group specified	LABEL_FREE	FALSE	NaN	3.65126e-32	8.25804e-38	21.4809	1.15899	21.4526	4.64992e-28	1.39496e-27	8.25804e-38	1.26676e-32	FALSE	NaN	2229.88	2229.88	TRUE	TRUE	-2.83877	2	_LQMEQQQQLQQR_	_LQMEQQQQLQQR_	779.394	779.394	2229.88
Not Defined	A210305_bc_hela_200ng_100min_dia_standard_py3_1025	NA	A210305_bc_hela_200ng_100min_dia_standard_py3_1025.d	2	Q9NS69	Q9NS69	-73.6479	-73.6479	2.03852e-107	3.08731e-155	7.16594e-109	5.7887e-156	9	405.901	LQMEQQQQLQQR	Stripped Sequence	TRUE	0	LQMEQQQQLQQR	2	3	TRUE	_LQMEQQQQLQQR_	1.08774	FALSE	_LQMEQQQQLQQR_	_LQMEQQQQLQQR_	no group specified	LABEL_FREE	FALSE	NaN	5.32493e-43	6.13257e-50	21.468	1.12665	21.4526	7.30356e-37	2.19106e-36	6.13257e-50	6.30036e-42	FALSE	NaN	91.5557	91.5557	TRUE	TRUE	0.734406	3	_LQMEQQQQLQQR_	_LQMEQQQQLQQR_	519.932	519.931	91.5557
Not Defined	A210305_bc_hela_200ng_100min_dia_standard_py3_1025	NA	A210305_bc_hela_200ng_100min_dia_standard_py3_1025.d	2	Q9NS69	Q9NS69	-73.6479	-73.6479	2.03852e-107	3.08731e-155	7.16594e-109	5.7887e-156	9	405.901	LQMEQQQQLQQR	Stripped Sequence	TRUE	0	LQMEQQQQLQQR	2	3	TRUE	_LQM[+16]EQQQQLQQR_	-18.5014	FALSE	_LQM[Oxidation (M)]EQQQQLQQR_	_LQM[Oxidation (M)]EQQQQLQQR_	no group specified	LABEL_FREE	FALSE	NaN	0.11705	0.0011305	12.9394	-18.9174	13.1449	0.000376911	0.0011305	3.87001e-14	2.37331e-07	FALSE	NaN	1.4934	1.4934	TRUE	TRUE	-50.1187	2	_LQM[+16]EQQQQLQQR_	_LQM[Oxidation (M)]EQQQQLQQR_	787.391	787.391	1.4934
Not Defined	A210305_bc_hela_200ng_100min_dia_standard_py3_1025	NA	A210305_bc_hela_200ng_100min_dia_standard_py3_1025.d	2	Q9NS69	Q9NS69	-73.6479	-73.6479	2.03852e-107	3.08731e-155	7.16594e-109	5.7887e-156	9	405.901	LWGLTEMFPER	Stripped Sequence	TRUE	0	LWGLTEMFPER	3	1	TRUE	_LWGLTEMFPER_	91.9168	FALSE	_LWGLTEMFPER_	_LWGLTEMFPER_	no group specified	LABEL_FREE	FALSE	NaN	1.0296e-26	1.02018e-31	79.3005	91.722	79.4153	1.16089e-25	3.48268e-25	5.07304e-33	1.02018e-31	FALSE	NaN	1603.63	1603.63	TRUE	TRUE	-4.89032	2	_LWGLTEMFPER_	_LWGLTEMFPER_	689.845	689.845	1603.63
Not Defined	A210305_bc_hela_200ng_100min_dia_standard_py3_1025	NA	A210305_bc_hela_200ng_100min_dia_standard_py3_1025.d	2	Q9NS69	Q9NS69	-73.6479	-73.6479	2.03852e-107	3.08731e-155	7.16594e-109	5.7887e-156	9	405.901	QILLGPNTGLSGGMPGALPSLPGK	Stripped Sequence	TRUE	0	QILLGPNTGLSGGMPGALPSLPGK	4	2	FALSE	_QILLGPNTGLSGGMPGALPSLPGK_	93.3742	FALSE	_QILLGPNTGLSGGMPGALPSLPGK_	_QILLGPNTGLSGGMPGALPSLPGK_	no group specified	LABEL_FREE	FALSE	NaN	1.22192e-31	3.18106e-37	80.0167	93.0189	80.2009	3.27038e-14	9.81113e-14	3.18106e-37	4.06797e-27	FALSE	NaN	590.473	590.473	TRUE	TRUE	-3.02741	3	_QILLGPNTGLSGGMPGALPSLPGK_	_QILLGPNTGLSGGMPGALPSLPGK_	759.087	759.087	590.473
Not Defined	A210305_bc_hela_200ng_100min_dia_standard_py3_1025	NA	A210305_bc_hela_200ng_100min_dia_standard_py3_1025.d	2	Q9NS69	Q9NS69	-73.6479	-73.6479	2.03852e-107	3.08731e-155	7.16594e-109	5.7887e-156	9	405.901	QILLGPNTGLSGGMPGALPSLPGK	Stripped Sequence	TRUE	0	QILLGPNTGLSGGMPGALPSLPGK	4	2	FALSE	_QILLGPNTGLSGGMPGALPSLPGK_	93.3742	FALSE	_QILLGPNTGLSGGMPGALPSLPGK_	_QILLGPNTGLSGGMPGALPSLPGK_	no group specified	LABEL_FREE	FALSE	NaN	4.0264e-08	7.34234e-11	80.04	93.0638	80.2009	8.17187e-09	2.44422e-08	1.70286e-24	7.34234e-11	FALSE	NaN	154.337	154.337	TRUE	TRUE	-15.3446	2	_QILLGPNTGLSGGMPGALPSLPGK_	_QILLGPNTGLSGGMPGALPSLPGK_	1138.13	1138.13	154.337
Not Defined	A210305_bc_hela_200ng_100min_dia_standard_py3_1025	NA	A210305_bc_hela_200ng_100min_dia_standard_py3_1025.d	2	Q9NS69	Q9NS69	-73.6479	-73.6479	2.03852e-107	3.08731e-155	7.16594e-109	5.7887e-156	9	405.901	GDAEKPEEELEEDDDEELDETLSER	Stripped Sequence	TRUE	1	GDAEKPEEELEEDDDEELDETLSER	5	1	FALSE	_GDAEKPEEELEEDDDEELDETLSER_	58.7695	FALSE	_GDAEKPEEELEEDDDEELDETLSER_	_GDAEKPEEELEEDDDEELDETLSER_	no group specified	LABEL_FREE	FALSE	NaN	1.00542e-30	3.35544e-36	57.1963	58.6812	57.2707	6.40863e-09	1.92259e-08	3.35544e-36	1.55544e-17	FALSE	NaN	234.106	234.106	TRUE	TRUE	-3.3607	3	_GDAEKPEEELEEDDDEELDETLSER_	_GDAEKPEEELEEDDDEELDETLSER_	974.411	974.41	234.106
Not Defined	A210305_bc_hela_200ng_100min_dia_standard_py3_1025	NA	A210305_bc_hela_200ng_100min_dia_standard_py3_1025.d	2	Q9NS86	Q9NS86	-74.3354	-75.3974	1.77384e-102	1.44947e-138	4.29884e-104	1.09257e-139	11	277.748	SGNYPSSLSNETDR	Stripped Sequence	TRUE	0	SGNYPSSLSNETDR	1	1	TRUE	_SGNYPSSLSNETDR_	1.0773	FALSE	_SGNYPSSLSNETDR_	_SGNYPSSLSNETDR_	no group specified	LABEL_FREE	FALSE	NaN	0	1.18743e-71	21.4591	1.10401	21.4485	1.62482e-33	3.77841e-33	1.18743e-71	1.09605e-33	FALSE	NaN	481.961	481.961	TRUE	TRUE	6.09017	2	_SGNYPSSLSNETDR_	_SGNYPSSLSNETDR_	763.84	763.839	481.961
Not Defined	A210305_bc_hela_200ng_100min_dia_standard_py3_1025	NA	A210305_bc_hela_200ng_100min_dia_standard_py3_1025.d	2	Q9NS86	Q9NS86	-74.3354	-75.3974	1.77384e-102	1.44947e-138	4.29884e-104	1.09257e-139	11	277.748	PSIDYVR	Stripped Sequence	TRUE	0	PSIDYVR	2	1	TRUE	_PSIDYVR_	1.25057	FALSE	_PSIDYVR_	_PSIDYVR_	no group specified	LABEL_FREE	FALSE	NaN	3.93623e-20	2.26788e-24	21.5063	1.22321	21.5171	3.36309e-12	1.00893e-11	2.26788e-24	7.16583e-19	FALSE	NaN	496.192	496.192	TRUE	TRUE	-7.7242	2	_PSIDYVR_	_PSIDYVR_	425.227	425.226	496.192
Not Defined	A210305_bc_hela_200ng_100min_dia_standard_py3_1025	NA	A210305_bc_hela_200ng_100min_dia_standard_py3_1025.d	2	Q9NS86	Q9NS86	-74.3354	-75.3974	1.77384e-102	1.44947e-138	4.29884e-104	1.09257e-139	11	277.748	DLLQQMEEGLK	Stripped Sequence	TRUE	0	DLLQQMEEGLK	3	1	TRUE	_DLLQQMEEGLK_	84.0761	FALSE	_DLLQQMEEGLK_	_DLLQQMEEGLK_	no group specified	LABEL_FREE	FALSE	NaN	1.04918e-38	3.91974e-45	74.3271	83.9804	74.4192	7.29374e-31	2.18812e-30	3.91974e-45	8.4864e-42	FALSE	NaN	337.411	337.411	TRUE	TRUE	-0.614748	2	_DLLQQMEEGLK_	_DLLQQMEEGLK_	652.332	652.331	337.411
Not Defined	A210305_bc_hela_200ng_100min_dia_standard_py3_1025	NA	A210305_bc_hela_200ng_100min_dia_standard_py3_1025.d	2	Q9NS86	Q9NS86	-74.3354	-75.3974	1.77384e-102	1.44947e-138	4.29884e-104	1.09257e-139	11	277.748	EVVNAIIESGK	Stripped Sequence	TRUE	0	EVVNAIIESGK	4	1	FALSE	_EVVNAIIESGK_	23.9717	FALSE	_EVVNAIIESGK_	_EVVNAIIESGK_	no group specified	LABEL_FREE	FALSE	NaN	0.000159719	1.95085e-06	34.513	24.1637	34.4138	8.56953e-07	1.95085e-06	1.99615e-32	6.20006e-07	FALSE	NaN	475.605	475.605	TRUE	TRUE	-21.5536	2	_EVVNAIIESGK_	_EVVNAIIESGK_	579.822	579.821	475.605
Not Defined	A210305_bc_hela_200ng_100min_dia_standard_py3_1025	NA	A210305_bc_hela_200ng_100min_dia_standard_py3_1025.d	2	Q9NS86	Q9NS86	-74.3354	-75.3974	1.77384e-102	1.44947e-138	4.29884e-104	1.09257e-139	11	277.748	EAMECSDVIWQR	Stripped Sequence	TRUE	0	EAMECSDVIWQR	5	1	FALSE	_EAMEC[+57]SDVIWQR_	38.4154	FALSE	_EAMEC[Carbamidomethyl (C)]SDVIWQR_	_EAMEC[Carbamidomethyl (C)]SDVIWQR_	no group specified	LABEL_FREE	FALSE	NaN	0	4.97933e-70	43.8787	38.4472	43.8505	1.17772e-43	3.53315e-43	4.97933e-70	4.49175e-57	FALSE	NaN	303.717	303.717	TRUE	TRUE	5.72245	2	_EAMEC[+57]SDVIWQR_	_EAMEC[Carbamidomethyl (C)]SDVIWQR_	762.334	762.334	303.717
Not Defined	A210305_bc_hela_200ng_100min_dia_standard_py3_1025	NA	A210305_bc_hela_200ng_100min_dia_standard_py3_1025.d	2	Q9NS86	Q9NS86	-74.3354	-75.3974	1.77384e-102	1.44947e-138	4.29884e-104	1.09257e-139	11	277.748	VDQETLTEMVK	Stripped Sequence	TRUE	0	VDQETLTEMVK	6	1	FALSE	_VDQETLTEMVK_	38.0823	FALSE	_VDQETLTEMVK_	_VDQETLTEMVK_	no group specified	LABEL_FREE	FALSE	NaN	2.52992e-30	9.41875e-36	43.4944	38.0188	43.5526	1.15869e-29	2.64672e-29	9.41875e-36	8.29343e-30	FALSE	NaN	346.849	346.849	TRUE	TRUE	-3.50834	2	_VDQETLTEMVK_	_VDQETLTEMVK_	646.824	646.823	346.849
Not Defined	A210305_bc_hela_200ng_100min_dia_standard_py3_1025	NA	A210305_bc_hela_200ng_100min_dia_standard_py3_1025.d	2	Q9NS86	Q9NS86	-74.3354	-75.3974	1.77384e-102	1.44947e-138	4.29884e-104	1.09257e-139	11	277.748	SVVCQESDLPDELLYGR	Stripped Sequence	TRUE	0	SVVCQESDLPDELLYGR	7	1	FALSE	_SVVC[+57]QESDLPDELLYGR_	75.3186	FALSE	_SVVC[Carbamidomethyl (C)]QESDLPDELLYGR_	_SVVC[Carbamidomethyl (C)]QESDLPDELLYGR_	no group specified	LABEL_FREE	FALSE	NaN	0	3.02699e-54	68.8336	75.281	68.8656	1.8016e-20	5.40481e-20	3.02699e-54	9.05852e-50	FALSE	NaN	215.139	215.139	TRUE	TRUE	1.88483	2	_SVVC[+57]QESDLPDELLYGR_	_SVVC[Carbamidomethyl (C)]QESDLPDELLYGR_	990.473	990.472	215.139
Not Defined	A210305_bc_hela_200ng_100min_dia_standard_py3_1025	NA	A210305_bc_hela_200ng_100min_dia_standard_py3_1025.d	2	Q9NS86	Q9NS86	-74.3354	-75.3974	1.77384e-102	1.44947e-138	4.29884e-104	1.09257e-139	11	277.748	IIHNFIR	Stripped Sequence	TRUE	0	IIHNFIR	8	1	FALSE	_IIHNFIR_	-2.63926	FALSE	_IIHNFIR_	_IIHNFIR_	no group specified	LABEL_FREE	FALSE	NaN	3.98869e-13	1.65611e-16	19.6275	-2.7407	19.6679	4.17798e-12	1.25338e-11	1.01499e-17	1.65611e-16	FALSE	NaN	186.274	186.274	TRUE	TRUE	-11.5151	2	_IIHNFIR_	_IIHNFIR_	456.774	456.773	186.274
Not Defined	A210305_bc_hela_200ng_100min_dia_standard_py3_1025	NA	A210305_bc_hela_200ng_100min_dia_standard_py3_1025.d	2	Q9NS86	Q9NS86	-74.3354	-75.3974	1.77384e-102	1.44947e-138	4.29884e-104	1.09257e-139	11	277.748	FPAFELDSSK	Stripped Sequence	TRUE	0	FPAFELDSSK	9	1	FALSE	_FPAFELDSSK_	48.0132	FALSE	_FPAFELDSSK_	_FPAFELDSSK_	no group specified	LABEL_FREE	FALSE	NaN	0.000727609	1.88268e-05	50.3923	48.5491	49.8856	2.2525e-05	2.60101e-05	1.88268e-05	2.2738e-05	FALSE	NaN	200.414	200.414	TRUE	TRUE	-27.7913	2	_FPAFELDSSK_	_FPAFELDSSK_	570.782	570.782	200.414
Not Defined	A210305_bc_hela_200ng_100min_dia_standard_py3_1025	NA	A210305_bc_hela_200ng_100min_dia_standard_py3_1025.d	2	Q9NS86	Q9NS86	-74.3354	-75.3974	1.77384e-102	1.44947e-138	4.29884e-104	1.09257e-139	11	277.748	SDCESQECVTK	Stripped Sequence	TRUE	0	SDCESQECVTK	10	1	FALSE	_SDC[+57]ESQEC[+57]VTK_	-32.0619	FALSE	_SDC[Carbamidomethyl (C)]ESQEC[Carbamidomethyl (C)]VTK_	_SDC[Carbamidomethyl (C)]ESQEC[Carbamidomethyl (C)]VTK_	no group specified	LABEL_FREE	FALSE	NaN	1.82577e-29	8.57455e-35	8.00904	-32.127	8.03341	2.92427e-35	8.57455e-35	1.13781e-44	1.98272e-36	FALSE	NaN	197.763	197.763	TRUE	TRUE	-3.82825	2	_SDC[+57]ESQEC[+57]VTK_	_SDC[Carbamidomethyl (C)]ESQEC[Carbamidomethyl (C)]VTK_	671.766	671.766	197.763
Not Defined	A210305_bc_hela_200ng_100min_dia_standard_py3_1025	NA	A210305_bc_hela_200ng_100min_dia_standard_py3_1025.d	2	Q9NS86	Q9NS86	-74.3354	-75.3974	1.77384e-102	1.44947e-138	4.29884e-104	1.09257e-139	11	277.748	VTCDQTYLLR	Stripped Sequence	TRUE	0	VTCDQTYLLR	11	1	FALSE	_VTC[+57]DQTYLLR_	20.7461	FALSE	_VTC[Carbamidomethyl (C)]DQTYLLR_	_VTC[Carbamidomethyl (C)]DQTYLLR_	no group specified	LABEL_FREE	FALSE	NaN	0.000574876	1.39693e-05	32.8353	21.5951	32.346	1.63396e-05	3.50028e-05	4.66786e-08	1.39693e-05	FALSE	NaN	119.483	119.483	TRUE	TRUE	-26.5639	2	_VTC[+57]DQTYLLR_	_VTC[Carbamidomethyl (C)]DQTYLLR_	634.819	634.818	119.483
Not Defined	A210305_bc_hela_200ng_100min_dia_standard_py3_1025	NA	A210305_bc_hela_200ng_100min_dia_standard_py3_1025.d	2	Q9NS87	Q9NS87	-73.2024	-77.853	1.10794e-110	8.15557e-117	5.37012e-112	2.45157e-118	6	95.1798	ILSEDIER	Stripped Sequence	TRUE	0	ILSEDIER	1	1	TRUE	_ILSEDIER_	13.3104	FALSE	_ILSEDIER_	_ILSEDIER_	no group specified	LABEL_FREE	FALSE	NaN	0.00840266	8.89007e-05	28.1667	13.5234	28.0287	4.50641e-05	8.89007e-05	1.26187e-05	3.36728e-05	FALSE	NaN	6002.62	6002.62	TRUE	TRUE	-37.019	2	_ILSEDIER_	_ILSEDIER_	487.761	487.76	6002.62
Not Defined	A210305_bc_hela_200ng_100min_dia_standard_py3_1025	NA	A210305_bc_hela_200ng_100min_dia_standard_py3_1025.d	2	Q9NS87	Q9NS87	-73.2024	-77.853	1.10794e-110	8.15557e-117	5.37012e-112	2.45157e-118	6	95.1798	ADLEEVQSALYNK	Stripped Sequence	TRUE	0	ADLEEVQSALYNK	2	1	TRUE	_ADLEEVQSALYNK_	46.6822	FALSE	_ADLEEVQSALYNK_	_ADLEEVQSALYNK_	no group specified	LABEL_FREE	FALSE	NaN	7.72115e-43	9.305e-50	49.0738	46.8015	48.9999	2.5026e-17	7.5078e-17	9.305e-50	1.69922e-35	FALSE	NaN	89.8723	89.8723	TRUE	TRUE	0.685013	2	_ADLEEVQSALYNK_	_ADLEEVQSALYNK_	740.37	740.37	89.8723
Not Defined	A210305_bc_hela_200ng_100min_dia_standard_py3_1025	NA	A210305_bc_hela_200ng_100min_dia_standard_py3_1025.d	2	Q9NS87	Q9NS87	-73.2024	-77.853	1.10794e-110	8.15557e-117	5.37012e-112	2.45157e-118	6	95.1798	LLETQEQEIEDGR	Stripped Sequence	TRUE	0	LLETQEQEIEDGR	3	1	TRUE	_LLETQEQEIEDGR_	24.4686	FALSE	_LLETQEQEIEDGR_	_LLETQEQEIEDGR_	no group specified	LABEL_FREE	FALSE	NaN	1.55883e-06	4.54484e-09	34.7483	24.6324	34.6675	1.69305e-08	4.62467e-08	5.96392e-16	4.54484e-09	FALSE	NaN	52.7807	52.7807	TRUE	TRUE	-17.0623	2	_LLETQEQEIEDGR_	_LLETQEQEIEDGR_	780.381	780.381	52.7807
Not Defined	A210305_bc_hela_200ng_100min_dia_standard_py3_1025	NA	A210305_bc_hela_200ng_100min_dia_standard_py3_1025.d	2	Q9NS87	Q9NS87	-73.2024	-77.853	1.10794e-110	8.15557e-117	5.37012e-112	2.45157e-118	6	95.1798	TSLLNLVDLAGSER	Stripped Sequence	TRUE	0	TSLLNLVDLAGSER	4	1	FALSE	_TSLLNLVDLAGSER_	91.6466	FALSE	_TSLLNLVDLAGSER_	_TSLLNLVDLAGSER_	no group specified	LABEL_FREE	FALSE	NaN	0	3.54621e-61	79.269	91.6711	79.2532	2.30134e-23	6.90403e-23	3.54621e-61	1.82363e-42	FALSE	NaN	44.9726	44.9726	TRUE	TRUE	3.63464	2	_TSLLNLVDLAGSER_	_TSLLNLVDLAGSER_	744.407	744.407	44.9726
Not Defined	A210305_bc_hela_200ng_100min_dia_standard_py3_1025	NA	A210305_bc_hela_200ng_100min_dia_standard_py3_1025.d	2	Q9NS87	Q9NS87	-73.2024	-77.853	1.10794e-110	8.15557e-117	5.37012e-112	2.45157e-118	6	95.1798	VVADLMNQIQELR	Stripped Sequence	TRUE	0	VVADLMNQIQELR	5	1	FALSE	_VVADLMNQIQELR_	76.3198	FALSE	_VVADLMNQIQELR_	_VVADLMNQIQELR_	no group specified	LABEL_FREE	FALSE	NaN	2.27648e-35	2.13347e-41	69.733	76.3831	69.689	8.19806e-09	2.45942e-08	9.60954e-61	2.13347e-41	FALSE	NaN	52.1852	52.1852	TRUE	TRUE	-1.72101	2	_VVADLMNQIQELR_	_VVADLMNQIQELR_	764.911	764.911	52.1852
Not Defined	A210305_bc_hela_200ng_100min_dia_standard_py3_1025	NA	A210305_bc_hela_200ng_100min_dia_standard_py3_1025.d	2	Q9NS87	Q9NS87	-73.2024	-77.853	1.10794e-110	8.15557e-117	5.37012e-112	2.45157e-118	6	95.1798	AVVNEDTQGNVSQLQAEVK	Stripped Sequence	TRUE	0	AVVNEDTQGNVSQLQAEVK	6	1	FALSE	_AVVNEDTQGNVSQLQAEVK_	36.0199	FALSE	_AVVNEDTQGNVSQLQAEVK_	_AVVNEDTQGNVSQLQAEVK_	no group specified	LABEL_FREE	FALSE	NaN	1.31221e-21	5.07743e-26	41.4899	35.9406	41.5656	3.77903e-17	1.01169e-16	5.07743e-26	1.22019e-17	FALSE	NaN	13.4827	13.4827	TRUE	TRUE	-7.04392	2	_AVVNEDTQGNVSQLQAEVK_	_AVVNEDTQGNVSQLQAEVK_	1015.01	1015.01	13.4827
Not Defined	A210305_bc_hela_200ng_100min_dia_standard_py3_1025	NA	A210305_bc_hela_200ng_100min_dia_standard_py3_1025.d	2	Q9NS91	Q9NS91	-74.7895	-82.8036	2.78411e-99	8.14802e-79	5.49875e-101	1.09713e-80	6	155.759	TVYNLLSDR	Stripped Sequence	TRUE	0	TVYNLLSDR	1	1	TRUE	_TVYNLLSDR_	35.2381	FALSE	_TVYNLLSDR_	_TVYNLLSDR_	no group specified	LABEL_FREE	FALSE	NaN	1.09581e-18	9.36828e-23	40.8289	35.1826	40.8758	9.34056e-09	2.43062e-08	9.36828e-23	3.71553e-09	FALSE	NaN	321.848	321.848	TRUE	TRUE	-8.42143	2	_TVYNLLSDR_	_TVYNLLSDR_	540.788	540.787	321.848
Not Defined	A210305_bc_hela_200ng_100min_dia_standard_py3_1025	NA	A210305_bc_hela_200ng_100min_dia_standard_py3_1025.d	2	Q9NS91	Q9NS91	-74.7895	-82.8036	2.78411e-99	8.14802e-79	5.49875e-101	1.09713e-80	6	155.759	VDCPVCGVNIPESHINK	Stripped Sequence	TRUE	0	VDCPVCGVNIPESHINK	2	1	TRUE	_VDC[+57]PVC[+57]GVNIPESHINK_	30.8802	FALSE	_VDC[Carbamidomethyl (C)]PVC[Carbamidomethyl (C)]GVNIPESHINK_	_VDC[Carbamidomethyl (C)]PVC[Carbamidomethyl (C)]GVNIPESHINK_	no group specified	LABEL_FREE	FALSE	NaN	8.12153e-24	1.74235e-28	38.4177	30.9042	38.4037	9.06114e-27	2.70092e-26	1.26617e-55	1.74235e-28	FALSE	NaN	178.091	178.091	TRUE	TRUE	-6.07877	3	_VDC[+57]PVC[+57]GVNIPESHINK_	_VDC[Carbamidomethyl (C)]PVC[Carbamidomethyl (C)]GVNIPESHINK_	646.645	646.645	178.091
Not Defined	A210305_bc_hela_200ng_100min_dia_standard_py3_1025	NA	A210305_bc_hela_200ng_100min_dia_standard_py3_1025.d	2	Q9NS91	Q9NS91	-74.7895	-82.8036	2.78411e-99	8.14802e-79	5.49875e-101	1.09713e-80	6	155.759	LMDNFLIR	Stripped Sequence	TRUE	0	LMDNFLIR	3	1	TRUE	_LMDNFLIR_	59.2491	FALSE	_LMDNFLIR_	_LMDNFLIR_	no group specified	LABEL_FREE	FALSE	NaN	3.57864e-11	2.66611e-14	57.7455	59.3318	57.6755	7.06256e-08	2.11219e-07	2.66611e-14	6.57633e-10	FALSE	NaN	171.762	171.762	TRUE	TRUE	-12.835	2	_LMDNFLIR_	_LMDNFLIR_	511.279	511.278	171.762
Not Defined	A210305_bc_hela_200ng_100min_dia_standard_py3_1025	NA	A210305_bc_hela_200ng_100min_dia_standard_py3_1025.d	2	Q9NS91	Q9NS91	-74.7895	-82.8036	2.78411e-99	8.14802e-79	5.49875e-101	1.09713e-80	6	155.759	AAESAEIEPR	Stripped Sequence	TRUE	0	AAESAEIEPR	4	1	FALSE	_AAESAEIEPR_	-16.5263	FALSE	_AAESAEIEPR_	_AAESAEIEPR_	no group specified	LABEL_FREE	FALSE	NaN	1.20032e-12	5.74471e-16	14.17	-16.1605	14.0306	1.93028e-16	5.74471e-16	1.03776e-21	4.61103e-18	FALSE	NaN	121.944	121.944	TRUE	TRUE	-11.8234	2	_AAESAEIEPR_	_AAESAEIEPR_	536.767	536.766	121.944
Not Defined	A210305_bc_hela_200ng_100min_dia_standard_py3_1025	NA	A210305_bc_hela_200ng_100min_dia_standard_py3_1025.d	2	Q9NS91	Q9NS91	-74.7895	-82.8036	2.78411e-99	8.14802e-79	5.49875e-101	1.09713e-80	6	155.759	NDLQDTEISPR	Stripped Sequence	TRUE	0	NDLQDTEISPR	5	1	FALSE	_NDLQDTEISPR_	9.65835	FALSE	_NDLQDTEISPR_	_NDLQDTEISPR_	no group specified	LABEL_FREE	FALSE	NaN	1.42865e-36	9.63072e-43	25.9222	9.77892	25.8649	4.17673e-05	6.38858e-05	9.63072e-43	6.14162e-05	FALSE	NaN	103.666	103.666	TRUE	TRUE	-1.31601	2	_NDLQDTEISPR_	_NDLQDTEISPR_	644.312	644.312	103.666
Not Defined	A210305_bc_hela_200ng_100min_dia_standard_py3_1025	NA	A210305_bc_hela_200ng_100min_dia_standard_py3_1025.d	2	Q9NS91	Q9NS91	-74.7895	-82.8036	2.78411e-99	8.14802e-79	5.49875e-101	1.09713e-80	6	155.759	TQCPTCCVTVTEPDLK	Stripped Sequence	TRUE	0	TQCPTCCVTVTEPDLK	6	1	FALSE	_TQC[+57]PTC[+57]C[+57]VTVTEPDLK_	33.7278	FALSE	_TQC[Carbamidomethyl (C)]PTC[Carbamidomethyl (C)]C[Carbamidomethyl (C)]VTVTEPDLK_	_TQC[Carbamidomethyl (C)]PTC[Carbamidomethyl (C)]C[Carbamidomethyl (C)]VTVTEPDLK_	no group specified	LABEL_FREE	FALSE	NaN	7.17928e-30	3.02143e-35	39.7983	33.6508	39.8401	2.51928e-34	7.25569e-34	2.02796e-40	3.02143e-35	FALSE	NaN	108.431	108.431	TRUE	TRUE	-3.67653	2	_TQC[+57]PTC[+57]C[+57]VTVTEPDLK_	_TQC[Carbamidomethyl (C)]PTC[Carbamidomethyl (C)]C[Carbamidomethyl (C)]VTVTEPDLK_	954.929	954.928	108.431
Not Defined	A210305_bc_hela_200ng_100min_dia_standard_py3_1025	NA	A210305_bc_hela_200ng_100min_dia_standard_py3_1025.d	2	Q9NSC5	Q9NSC5	-82.9066	-85.1492	4.8286e-51	1.53296e-63	3.24698e-53	1.82423e-65	3	75.552	SQSADAPGPTER	Stripped Sequence	TRUE	0	SQSADAPGPTER	1	1	TRUE	_SQSADAPGPTER_	-30.1261	FALSE	_SQSADAPGPTER_	_SQSADAPGPTER_	no group specified	LABEL_FREE	FALSE	NaN	6.5469e-30	2.72567e-35	8.82658	-30.1501	8.83741	9.16793e-25	1.76828e-24	2.72567e-35	9.82101e-25	FALSE	NaN	149.821	149.821	TRUE	TRUE	-3.66161	2	_SQSADAPGPTER_	_SQSADAPGPTER_	608.284	608.283	149.821
Not Defined	A210305_bc_hela_200ng_100min_dia_standard_py3_1025	NA	A210305_bc_hela_200ng_100min_dia_standard_py3_1025.d	2	Q9NSC5	Q9NSC5	-82.9066	-85.1492	4.8286e-51	1.53296e-63	3.24698e-53	1.82423e-65	3	75.552	VAELEAQAASEVTPTGEK	Stripped Sequence	TRUE	0	VAELEAQAASEVTPTGEK	2	1	TRUE	_VAELEAQAASEVTPTGEK_	32.4294	FALSE	_VAELEAQAASEVTPTGEK_	_VAELEAQAASEVTPTGEK_	no group specified	LABEL_FREE	FALSE	NaN	4.91581e-05	2.90466e-07	39.3242	32.6401	39.2274	9.68264e-08	2.90466e-07	2.1089e-30	1.28659e-11	FALSE	NaN	83.9181	83.9181	TRUE	TRUE	-19.5476	2	_VAELEAQAASEVTPTGEK_	_VAELEAQAASEVTPTGEK_	915.46	915.459	83.9181
Not Defined	A210305_bc_hela_200ng_100min_dia_standard_py3_1025	NA	A210305_bc_hela_200ng_100min_dia_standard_py3_1025.d	2	Q9NSC5	Q9NSC5	-82.9066	-85.1492	4.8286e-51	1.53296e-63	3.24698e-53	1.82423e-65	3	75.552	ANTVYGLGFASEQHLTQFAEK	Stripped Sequence	TRUE	0	ANTVYGLGFASEQHLTQFAEK	3	1	TRUE	_ANTVYGLGFASEQHLTQFAEK_	65.6776	FALSE	_ANTVYGLGFASEQHLTQFAEK_	_ANTVYGLGFASEQHLTQFAEK_	no group specified	LABEL_FREE	FALSE	NaN	3.06652e-06	9.89933e-09	63.094	65.8429	62.9792	3.29978e-09	9.89933e-09	2.16006e-25	4.15009e-22	FALSE	NaN	36.2471	36.2471	TRUE	TRUE	-17.4452	3	_ANTVYGLGFASEQHLTQFAEK_	_ANTVYGLGFASEQHLTQFAEK_	771.05	771.05	36.2471
Not Defined	A210305_bc_hela_200ng_100min_dia_standard_py3_1025	NA	A210305_bc_hela_200ng_100min_dia_standard_py3_1025.d	2	Q9NSD9	Q9NSD9	-75.4824	-75.4824	1.66049e-94	8.83041e-138	2.52294e-96	6.34521e-139	21	700.312	ASEGPAFFPGR	Stripped Sequence	TRUE	0	ASEGPAFFPGR	1	1	TRUE	_ASEGPAFFPGR_	29.5345	FALSE	_ASEGPAFFPGR_	_ASEGPAFFPGR_	no group specified	LABEL_FREE	FALSE	NaN	1.01057e-15	1.97903e-19	37.4101	29.4622	37.466	1.3643e-17	4.07311e-17	1.47059e-29	1.97903e-19	FALSE	NaN	5081	5081	TRUE	TRUE	-9.97445	2	_ASEGPAFFPGR_	_ASEGPAFFPGR_	568.28	568.279	5081
Not Defined	A210305_bc_hela_200ng_100min_dia_standard_py3_1025	NA	A210305_bc_hela_200ng_100min_dia_standard_py3_1025.d	2	Q9NSD9	Q9NSD9	-75.4824	-75.4824	1.66049e-94	8.83041e-138	2.52294e-96	6.34521e-139	21	700.312	TTLLPGLLK	Stripped Sequence	TRUE	0	TTLLPGLLK	2	1	TRUE	_TTLLPGLLK_	59.7357	FALSE	_TTLLPGLLK_	_TTLLPGLLK_	no group specified	LABEL_FREE	FALSE	NaN	5.38455e-09	7.65433e-12	58.2198	59.9198	58.0743	2.56777e-12	7.65433e-12	9.36925e-15	3.96231e-14	FALSE	NaN	3251.97	3251.97	TRUE	TRUE	-14.5506	2	_TTLLPGLLK_	_TTLLPGLLK_	478.313	478.312	3251.97
Not Defined	A210305_bc_hela_200ng_100min_dia_standard_py3_1025	NA	A210305_bc_hela_200ng_100min_dia_standard_py3_1025.d	2	Q9NSD9	Q9NSD9	-75.4824	-75.4824	1.66049e-94	8.83041e-138	2.52294e-96	6.34521e-139	21	700.312	TYTIANQFPLNK	Stripped Sequence	TRUE	0	TYTIANQFPLNK	3	1	TRUE	_TYTIANQFPLNK_	47.6924	FALSE	_TYTIANQFPLNK_	_TYTIANQFPLNK_	no group specified	LABEL_FREE	FALSE	NaN	2.3142e-21	9.57119e-26	49.4826	47.4572	49.6493	6.81463e-19	2.04439e-18	5.65813e-33	9.57119e-26	FALSE	NaN	2748.92	2748.92	TRUE	TRUE	-7.15531	2	_TYTIANQFPLNK_	_TYTIANQFPLNK_	705.375	705.375	2748.92
Not Defined	A210305_bc_hela_200ng_100min_dia_standard_py3_1025	NA	A210305_bc_hela_200ng_100min_dia_standard_py3_1025.d	2	Q9NSD9	Q9NSD9	-75.4824	-75.4824	1.66049e-94	8.83041e-138	2.52294e-96	6.34521e-139	21	700.312	LGVLHPDVITK	Stripped Sequence	TRUE	0	LGVLHPDVITK	4	1	FALSE	_LGVLHPDVITK_	23.8081	FALSE	_LGVLHPDVITK_	_LGVLHPDVITK_	no group specified	LABEL_FREE	FALSE	NaN	1.22604e-24	2.11303e-29	34.3679	23.8828	34.3275	4.61563e-23	1.38469e-22	5.51479e-33	2.11303e-29	FALSE	NaN	2152.96	2152.96	TRUE	TRUE	-5.73371	2	_LGVLHPDVITK_	_LGVLHPDVITK_	596.358	596.358	2152.96
Not Defined	A210305_bc_hela_200ng_100min_dia_standard_py3_1025	NA	A210305_bc_hela_200ng_100min_dia_standard_py3_1025.d	2	Q9NSD9	Q9NSD9	-75.4824	-75.4824	1.66049e-94	8.83041e-138	2.52294e-96	6.34521e-139	21	700.312	LIITEETAK	Stripped Sequence	TRUE	0	LIITEETAK	5	1	FALSE	_LIITEETAK_	8.94527	FALSE	_LIITEETAK_	_LIITEETAK_	no group specified	LABEL_FREE	FALSE	NaN	0.000157936	1.89105e-06	25.4784	8.85004	25.5219	6.33311e-07	1.89105e-06	9.10861e-21	8.88485e-09	FALSE	NaN	1923.09	1923.09	TRUE	TRUE	-21.5073	2	_LIITEETAK_	_LIITEETAK_	509.295	509.294	1923.09
Not Defined	A210305_bc_hela_200ng_100min_dia_standard_py3_1025	NA	A210305_bc_hela_200ng_100min_dia_standard_py3_1025.d	2	Q9NSD9	Q9NSD9	-75.4824	-75.4824	1.66049e-94	8.83041e-138	2.52294e-96	6.34521e-139	21	700.312	SHTFPELAYR	Stripped Sequence	TRUE	0	SHTFPELAYR	6	1	FALSE	_SHTFPELAYR_	19.0599	FALSE	_SHTFPELAYR_	_SHTFPELAYR_	no group specified	LABEL_FREE	FALSE	NaN	3.24415e-22	1.0658e-26	31.4217	19.0883	31.4068	3.88394e-22	1.16517e-21	5.9795e-29	1.0658e-26	FALSE	NaN	1585.09	1585.09	TRUE	TRUE	-6.77288	2	_SHTFPELAYR_	_SHTFPELAYR_	610.807	610.806	1585.09
Not Defined	A210305_bc_hela_200ng_100min_dia_standard_py3_1025	NA	A210305_bc_hela_200ng_100min_dia_standard_py3_1025.d	2	Q9NSD9	Q9NSD9	-75.4824	-75.4824	1.66049e-94	8.83041e-138	2.52294e-96	6.34521e-139	21	700.312	NIFIECTGTDFTK	Stripped Sequence	TRUE	0	NIFIECTGTDFTK	7	1	FALSE	_NIFIEC[+57]TGTDFTK_	54.5124	FALSE	_NIFIEC[Carbamidomethyl (C)]TGTDFTK_	_NIFIEC[Carbamidomethyl (C)]TGTDFTK_	no group specified	LABEL_FREE	FALSE	NaN	1.53418e-20	7.91633e-25	54.6829	54.3918	54.7562	2.63951e-25	7.91633e-25	4.56111e-50	2.20696e-28	FALSE	NaN	1292.16	1292.16	TRUE	TRUE	-7.53265	2	_NIFIEC[+57]TGTDFTK_	_NIFIEC[Carbamidomethyl (C)]TGTDFTK_	773.366	773.366	1292.16
Not Defined	A210305_bc_hela_200ng_100min_dia_standard_py3_1025	NA	A210305_bc_hela_200ng_100min_dia_standard_py3_1025.d	2	Q9NSD9	Q9NSD9	-75.4824	-75.4824	1.66049e-94	8.83041e-138	2.52294e-96	6.34521e-139	21	700.312	AAGASDVVLYK	Stripped Sequence	TRUE	0	AAGASDVVLYK	8	1	FALSE	_AAGASDVVLYK_	12.6862	FALSE	_AAGASDVVLYK_	_AAGASDVVLYK_	no group specified	LABEL_FREE	FALSE	NaN	8.28263e-30	3.54525e-35	27.6155	12.7083	27.5998	9.32017e-22	2.79605e-21	2.07135e-45	3.54525e-35	FALSE	NaN	1299.78	1299.78	TRUE	TRUE	-3.6997	2	_AAGASDVVLYK_	_AAGASDVVLYK_	547.298	547.297	1299.78
Not Defined	A210305_bc_hela_200ng_100min_dia_standard_py3_1025	NA	A210305_bc_hela_200ng_100min_dia_standard_py3_1025.d	2	Q9NSD9	Q9NSD9	-75.4824	-75.4824	1.66049e-94	8.83041e-138	2.52294e-96	6.34521e-139	21	700.312	LGVDISATK	Stripped Sequence	TRUE	0	LGVDISATK	9	1	FALSE	_LGVDISATK_	13.3218	FALSE	_LGVDISATK_	_LGVDISATK_	no group specified	LABEL_FREE	FALSE	NaN	7.2073e-11	5.88588e-14	28.0688	13.3723	28.036	1.96196e-14	5.88588e-14	3.44625e-22	1.29512e-21	FALSE	NaN	1056.08	1056.08	TRUE	TRUE	-13.0568	2	_LGVDISATK_	_LGVDISATK_	452.261	452.26	1056.08
Not Defined	A210305_bc_hela_200ng_100min_dia_standard_py3_1025	NA	A210305_bc_hela_200ng_100min_dia_standard_py3_1025.d	2	Q9NSD9	Q9NSD9	-75.4824	-75.4824	1.66049e-94	8.83041e-138	2.52294e-96	6.34521e-139	21	700.312	HLCAVYYNK	Stripped Sequence	TRUE	0	HLCAVYYNK	10	1	FALSE	_HLC[+57]AVYYNK_	-13.7394	FALSE	_HLC[Carbamidomethyl (C)]AVYYNK_	_HLC[Carbamidomethyl (C)]AVYYNK_	no group specified	LABEL_FREE	FALSE	NaN	0.000925163	2.3833e-05	14.9771	-13.9444	15.0482	2.43438e-05	2.60109e-05	2.31875e-05	2.3833e-05	FALSE	NaN	1163.17	1163.17	TRUE	TRUE	-29.0554	2	_HLC[+57]AVYYNK_	_HLC[Carbamidomethyl (C)]AVYYNK_	584.284	584.284	1163.17
Not Defined	A210305_bc_hela_200ng_100min_dia_standard_py3_1025	NA	A210305_bc_hela_200ng_100min_dia_standard_py3_1025.d	2	Q9NSD9	Q9NSD9	-75.4824	-75.4824	1.66049e-94	8.83041e-138	2.52294e-96	6.34521e-139	21	700.312	TAEFQVAR	Stripped Sequence	TRUE	0	TAEFQVAR	11	1	FALSE	_TAEFQVAR_	-6.19678	FALSE	_TAEFQVAR_	_TAEFQVAR_	no group specified	LABEL_FREE	FALSE	NaN	2.0358e-10	1.90293e-13	18.2327	-6.19791	18.2332	8.59865e-14	1.90293e-13	9.46506e-20	6.76668e-14	FALSE	NaN	1073.13	1073.13	TRUE	TRUE	-13.3953	2	_TAEFQVAR_	_TAEFQVAR_	461.243	461.242	1073.13
Not Defined	A210305_bc_hela_200ng_100min_dia_standard_py3_1025	NA	A210305_bc_hela_200ng_100min_dia_standard_py3_1025.d	2	Q9NSD9	Q9NSD9	-75.4824	-75.4824	1.66049e-94	8.83041e-138	2.52294e-96	6.34521e-139	21	700.312	EYTACELMNIYK	Stripped Sequence	TRUE	0	EYTACELMNIYK	12	1	FALSE	_EYTAC[+57]ELMNIYK_	63.1998	FALSE	_EYTAC[Carbamidomethyl (C)]ELMNIYK_	_EYTAC[Carbamidomethyl (C)]ELMNIYK_	no group specified	LABEL_FREE	FALSE	NaN	4.14304e-29	2.1434e-34	60.756	63.1982	60.7573	3.17327e-33	9.30547e-33	1.22483e-42	2.1434e-34	FALSE	NaN	887.015	887.015	TRUE	TRUE	-3.9624	2	_EYTAC[+57]ELMNIYK_	_EYTAC[Carbamidomethyl (C)]ELMNIYK_	767.849	767.849	887.015
Not Defined	A210305_bc_hela_200ng_100min_dia_standard_py3_1025	NA	A210305_bc_hela_200ng_100min_dia_standard_py3_1025.d	2	Q9NSD9	Q9NSD9	-75.4824	-75.4824	1.66049e-94	8.83041e-138	2.52294e-96	6.34521e-139	21	700.312	LFEISDIVIK	Stripped Sequence	TRUE	0	LFEISDIVIK	13	1	FALSE	_LFEISDIVIK_	85.1164	FALSE	_LFEISDIVIK_	_LFEISDIVIK_	no group specified	LABEL_FREE	FALSE	NaN	1.75463e-22	5.37226e-27	75.4925	85.0992	75.5104	5.50808e-25	1.64705e-24	6.1226e-30	5.37226e-27	FALSE	NaN	903.268	903.268	TRUE	TRUE	-6.65513	2	_LFEISDIVIK_	_LFEISDIVIK_	588.847	588.846	903.268
Not Defined	A210305_bc_hela_200ng_100min_dia_standard_py3_1025	NA	A210305_bc_hela_200ng_100min_dia_standard_py3_1025.d	2	Q9NSD9	Q9NSD9	-75.4824	-75.4824	1.66049e-94	8.83041e-138	2.52294e-96	6.34521e-139	21	700.312	DLLFQALGR	Stripped Sequence	TRUE	0	DLLFQALGR	14	1	FALSE	_DLLFQALGR_	74.4248	FALSE	_DLLFQALGR_	_DLLFQALGR_	no group specified	LABEL_FREE	FALSE	NaN	6.75634e-15	1.67451e-18	68.1223	74.4164	68.1281	4.54425e-14	1.32728e-13	1.67451e-18	3.59729e-15	FALSE	NaN	579.265	579.265	TRUE	TRUE	-10.4425	2	_DLLFQALGR_	_DLLFQALGR_	516.795	516.795	579.265
Not Defined	A210305_bc_hela_200ng_100min_dia_standard_py3_1025	NA	A210305_bc_hela_200ng_100min_dia_standard_py3_1025.d	2	Q9NSD9	Q9NSD9	-75.4824	-75.4824	1.66049e-94	8.83041e-138	2.52294e-96	6.34521e-139	21	700.312	IMQLLDVPPGEDK	Stripped Sequence	TRUE	0	IMQLLDVPPGEDK	15	1	FALSE	_IMQLLDVPPGEDK_	56.2143	FALSE	_IMQLLDVPPGEDK_	_IMQLLDVPPGEDK_	no group specified	LABEL_FREE	FALSE	NaN	0.00102856	2.94676e-05	55.9028	56.4854	55.7635	1.14755e-05	2.94676e-05	3.27262e-08	4.92622e-06	FALSE	NaN	357.66	357.66	TRUE	TRUE	-30.7161	2	_IMQLLDVPPGEDK_	_IMQLLDVPPGEDK_	727.882	727.881	357.66
Not Defined	A210305_bc_hela_200ng_100min_dia_standard_py3_1025	NA	A210305_bc_hela_200ng_100min_dia_standard_py3_1025.d	2	Q9NSD9	Q9NSD9	-75.4824	-75.4824	1.66049e-94	8.83041e-138	2.52294e-96	6.34521e-139	21	700.312	DRYDSFIELQEK	Stripped Sequence	TRUE	1	DRYDSFIELQEK	17	2	FALSE	_DRYDSFIELQEK_	42.6303	FALSE	_DRYDSFIELQEK_	_DRYDSFIELQEK_	no group specified	LABEL_FREE	FALSE	NaN	3.70367e-05	2.00263e-07	46.2033	42.3435	46.3335	3.74634e-07	9.2364e-07	8.95682e-29	2.00263e-07	FALSE	NaN	203.919	203.919	TRUE	TRUE	-19.2627	3	_DRYDSFIELQEK_	_DRYDSFIELQEK_	514.919	514.918	203.919
Not Defined	A210305_bc_hela_200ng_100min_dia_standard_py3_1025	NA	A210305_bc_hela_200ng_100min_dia_standard_py3_1025.d	2	Q9NSD9	Q9NSD9	-75.4824	-75.4824	1.66049e-94	8.83041e-138	2.52294e-96	6.34521e-139	21	700.312	DRYDSFIELQEK	Stripped Sequence	TRUE	1	DRYDSFIELQEK	17	2	FALSE	_DRYDSFIELQEK_	42.6303	FALSE	_DRYDSFIELQEK_	_DRYDSFIELQEK_	no group specified	LABEL_FREE	FALSE	NaN	6.86057e-07	1.78686e-09	46.1868	42.3058	46.3335	5.9562e-10	1.78686e-09	1.36571e-29	5.05488e-17	FALSE	NaN	88.2033	88.2033	TRUE	TRUE	-16.6328	2	_DRYDSFIELQEK_	_DRYDSFIELQEK_	771.875	771.875	88.2033
Not Defined	A210305_bc_hela_200ng_100min_dia_standard_py3_1025	NA	A210305_bc_hela_200ng_100min_dia_standard_py3_1025.d	2	Q9NSD9	Q9NSD9	-75.4824	-75.4824	1.66049e-94	8.83041e-138	2.52294e-96	6.34521e-139	21	700.312	YDLLCLEGLVR	Stripped Sequence	TRUE	0	YDLLCLEGLVR	18	1	FALSE	_YDLLC[+57]LEGLVR_	95.4749	FALSE	_YDLLC[Carbamidomethyl (C)]LEGLVR_	_YDLLC[Carbamidomethyl (C)]LEGLVR_	no group specified	LABEL_FREE	FALSE	NaN	0	2.80083e-71	81.4433	95.3975	81.5002	1.11949e-31	3.35846e-31	2.80083e-71	1.50614e-44	FALSE	NaN	300.28	300.28	TRUE	TRUE	6.0052	2	_YDLLC[+57]LEGLVR_	_YDLLC[Carbamidomethyl (C)]LEGLVR_	675.858	675.857	300.28
Not Defined	A210305_bc_hela_200ng_100min_dia_standard_py3_1025	NA	A210305_bc_hela_200ng_100min_dia_standard_py3_1025.d	2	Q9NSD9	Q9NSD9	-75.4824	-75.4824	1.66049e-94	8.83041e-138	2.52294e-96	6.34521e-139	21	700.312	HYLHIIENK	Stripped Sequence	TRUE	0	HYLHIIENK	19	1	FALSE	_HYLHIIENK_	-11.4065	FALSE	_HYLHIIENK_	_HYLHIIENK_	no group specified	LABEL_FREE	FALSE	NaN	1.33814e-14	3.61247e-18	15.8132	-11.3907	15.8078	2.76486e-13	8.29455e-13	8.54466e-30	3.61247e-18	FALSE	NaN	87.9083	87.9083	TRUE	TRUE	-10.6154	2	_HYLHIIENK_	_HYLHIIENK_	583.819	583.819	87.9083
Not Defined	A210305_bc_hela_200ng_100min_dia_standard_py3_1025	NA	A210305_bc_hela_200ng_100min_dia_standard_py3_1025.d	2	Q9NSD9	Q9NSD9	-75.4824	-75.4824	1.66049e-94	8.83041e-138	2.52294e-96	6.34521e-139	21	700.312	YDSFIELQEK	Stripped Sequence	TRUE	0	YDSFIELQEK	20	1	FALSE	_YDSFIELQEK_	42.4632	FALSE	_YDSFIELQEK_	_YDSFIELQEK_	no group specified	LABEL_FREE	FALSE	NaN	6.51296e-09	9.48088e-12	46.4433	42.8358	46.2556	4.12408e-07	9.67203e-07	9.48088e-12	2.7001e-07	FALSE	NaN	85.5943	85.5943	TRUE	TRUE	-14.6225	2	_YDSFIELQEK_	_YDSFIELQEK_	636.311	636.311	85.5943
Not Defined	A210305_bc_hela_200ng_100min_dia_standard_py3_1025	NA	A210305_bc_hela_200ng_100min_dia_standard_py3_1025.d	2	Q9NSD9	Q9NSD9	-75.4824	-75.4824	1.66049e-94	8.83041e-138	2.52294e-96	6.34521e-139	21	700.312	ALVAIGTHDLDTLSGPFTYTAK	Stripped Sequence	TRUE	0	ALVAIGTHDLDTLSGPFTYTAK	21	1	FALSE	_ALVAIGTHDLDTLSGPFTYTAK_	83.5273	FALSE	_ALVAIGTHDLDTLSGPFTYTAK_	_ALVAIGTHDLDTLSGPFTYTAK_	no group specified	LABEL_FREE	FALSE	NaN	0.00102856	2.96723e-05	74.0188	83.5251	74.0202	0.000148589	0.000213698	2.96723e-05	0.000202397	FALSE	NaN	70.8855	70.8855	TRUE	TRUE	-30.7833	3	_ALVAIGTHDLDTLSGPFTYTAK_	_ALVAIGTHDLDTLSGPFTYTAK_	764.402	764.402	70.8855
Not Defined	A210305_bc_hela_200ng_100min_dia_standard_py3_1025	NA	A210305_bc_hela_200ng_100min_dia_standard_py3_1025.d	2	Q9NSE4	Q9NSE4	-75.1083	-75.8836	4.54218e-97	4.17362e-134	7.87422e-99	2.53202e-135	32	501.341	VWGVPIPVFHHK	Stripped Sequence	TRUE	0	VWGVPIPVFHHK	1	1	TRUE	_VWGVPIPVFHHK_	52.321	FALSE	_VWGVPIPVFHHK_	_VWGVPIPVFHHK_	no group specified	LABEL_FREE	FALSE	NaN	0.000174668	4.13794e-06	53.274	51.8053	53.5005	1.03109e-05	1.5071e-05	4.13794e-06	1.17238e-05	FALSE	NaN	5856.39	5856.39	TRUE	TRUE	-23.0005	3	_VWGVPIPVFHHK_	_VWGVPIPVFHHK_	472.603	472.602	5856.39
Not Defined	A210305_bc_hela_200ng_100min_dia_standard_py3_1025	NA	A210305_bc_hela_200ng_100min_dia_standard_py3_1025.d	2	Q9NSE4	Q9NSE4	-75.1083	-75.8836	4.54218e-97	4.17362e-134	7.87422e-99	2.53202e-135	32	501.341	EPPYGADVLR	Stripped Sequence	TRUE	0	EPPYGADVLR	2	1	TRUE	_EPPYGADVLR_	25.9255	FALSE	_EPPYGADVLR_	_EPPYGADVLR_	no group specified	LABEL_FREE	FALSE	NaN	1.86375e-22	5.74563e-27	35.4124	26.0016	35.3756	1.91537e-27	5.74563e-27	2.58269e-38	4.82567e-31	FALSE	NaN	2244.19	2244.19	TRUE	TRUE	-6.66665	2	_EPPYGADVLR_	_EPPYGADVLR_	558.788	558.787	2244.19
Not Defined	A210305_bc_hela_200ng_100min_dia_standard_py3_1025	NA	A210305_bc_hela_200ng_100min_dia_standard_py3_1025.d	2	Q9NSE4	Q9NSE4	-75.1083	-75.8836	4.54218e-97	4.17362e-134	7.87422e-99	2.53202e-135	32	501.341	PVFWSPSSR	Stripped Sequence	TRUE	0	PVFWSPSSR	3	1	TRUE	_PVFWSPSSR_	32.9975	FALSE	_PVFWSPSSR_	_PVFWSPSSR_	no group specified	LABEL_FREE	FALSE	NaN	8.55751e-08	1.71258e-10	39.366	32.7312	39.4882	5.70861e-11	1.71258e-10	3.45339e-28	2.11415e-26	FALSE	NaN	2236.29	2236.29	TRUE	TRUE	-15.6641	2	_PVFWSPSSR_	_PVFWSPSSR_	531.772	531.771	2236.29
Not Defined	A210305_bc_hela_200ng_100min_dia_standard_py3_1025	NA	A210305_bc_hela_200ng_100min_dia_standard_py3_1025.d	2	Q9NSE4	Q9NSE4	-75.1083	-75.8836	4.54218e-97	4.17362e-134	7.87422e-99	2.53202e-135	32	501.341	EAQNLSAMEIR	Stripped Sequence	TRUE	0	EAQNLSAMEIR	4	1	FALSE	_EAQNLSAMEIR_	21.9078	FALSE	_EAQNLSAMEIR_	_EAQNLSAMEIR_	no group specified	LABEL_FREE	FALSE	NaN	1.30153e-17	1.49672e-21	32.9404	21.7671	33.0265	9.85279e-18	2.95565e-17	4.13051e-22	1.49672e-21	FALSE	NaN	2195.19	2195.19	TRUE	TRUE	-8.96359	2	_EAQNLSAMEIR_	_EAQNLSAMEIR_	631.314	631.313	2195.19
Not Defined	A210305_bc_hela_200ng_100min_dia_standard_py3_1025	NA	A210305_bc_hela_200ng_100min_dia_standard_py3_1025.d	2	Q9NSE4	Q9NSE4	-75.1083	-75.8836	4.54218e-97	4.17362e-134	7.87422e-99	2.53202e-135	32	501.341	ASPLLPANHVTMAK	Stripped Sequence	TRUE	0	ASPLLPANHVTMAK	5	2	FALSE	_ASPLLPANHVTMAK_	16.9218	FALSE	_ASPLLPANHVTMAK_	_ASPLLPANHVTMAK_	no group specified	LABEL_FREE	FALSE	NaN	5.34861e-27	4.91549e-32	30.1538	16.9225	30.1534	1.7853e-21	5.35589e-21	2.57635e-40	4.91549e-32	FALSE	NaN	1516.14	1516.14	TRUE	TRUE	-4.77774	2	_ASPLLPANHVTMAK_	_ASPLLPANHVTMAK_	725.398	725.397	1516.14
Not Defined	A210305_bc_hela_200ng_100min_dia_standard_py3_1025	NA	A210305_bc_hela_200ng_100min_dia_standard_py3_1025.d	2	Q9NSE4	Q9NSE4	-75.1083	-75.8836	4.54218e-97	4.17362e-134	7.87422e-99	2.53202e-135	32	501.341	ASPLLPANHVTMAK	Stripped Sequence	TRUE	0	ASPLLPANHVTMAK	5	2	FALSE	_ASPLLPANHVTMAK_	16.9218	FALSE	_ASPLLPANHVTMAK_	_ASPLLPANHVTMAK_	no group specified	LABEL_FREE	FALSE	NaN	1.19094e-17	1.35521e-21	30.1673	16.9449	30.1534	4.51766e-22	1.35521e-21	8.42963e-52	9.04336e-26	FALSE	NaN	188.416	188.416	TRUE	TRUE	-8.94376	3	_ASPLLPANHVTMAK_	_ASPLLPANHVTMAK_	483.934	483.933	188.416
Not Defined	A210305_bc_hela_200ng_100min_dia_standard_py3_1025	NA	A210305_bc_hela_200ng_100min_dia_standard_py3_1025.d	2	Q9NSE4	Q9NSE4	-75.1083	-75.8836	4.54218e-97	4.17362e-134	7.87422e-99	2.53202e-135	32	501.341	DTVLLPQTSFPMK	Stripped Sequence	TRUE	0	DTVLLPQTSFPMK	6	1	FALSE	_DTVLLPQTSFPMK_	72.677	FALSE	_DTVLLPQTSFPMK_	_DTVLLPQTSFPMK_	no group specified	LABEL_FREE	FALSE	NaN	1.55544e-43	1.55212e-50	67.0525	72.7076	67.0344	9.66192e-32	2.89858e-31	1.55212e-50	1.37792e-39	FALSE	NaN	1137.61	1137.61	TRUE	TRUE	0.897141	2	_DTVLLPQTSFPMK_	_DTVLLPQTSFPMK_	738.892	738.892	1137.61
Not Defined	A210305_bc_hela_200ng_100min_dia_standard_py3_1025	NA	A210305_bc_hela_200ng_100min_dia_standard_py3_1025.d	2	Q9NSE4	Q9NSE4	-75.1083	-75.8836	4.54218e-97	4.17362e-134	7.87422e-99	2.53202e-135	32	501.341	SGDLYVLAADK	Stripped Sequence	TRUE	0	SGDLYVLAADK	7	1	FALSE	_SGDLYVLAADK_	34.6464	FALSE	_SGDLYVLAADK_	_SGDLYVLAADK_	no group specified	LABEL_FREE	FALSE	NaN	3.00191e-32	6.63641e-38	40.3658	34.5913	40.4072	5.48752e-32	1.64626e-31	2.79963e-45	6.63641e-38	FALSE	NaN	1338.36	1338.36	TRUE	TRUE	-2.80835	2	_SGDLYVLAADK_	_SGDLYVLAADK_	576.301	576.3	1338.36
Not Defined	A210305_bc_hela_200ng_100min_dia_standard_py3_1025	NA	A210305_bc_hela_200ng_100min_dia_standard_py3_1025.d	2	Q9NSE4	Q9NSE4	-75.1083	-75.8836	4.54218e-97	4.17362e-134	7.87422e-99	2.53202e-135	32	501.341	LVHSYPYDWR	Stripped Sequence	TRUE	0	LVHSYPYDWR	8	2	FALSE	_LVHSYPYDWR_	20.9038	FALSE	_LVHSYPYDWR_	_LVHSYPYDWR_	no group specified	LABEL_FREE	FALSE	NaN	1.10568e-19	7.19306e-24	32.4748	20.9618	32.4402	3.93933e-22	1.17461e-21	3.22398e-35	7.19306e-24	FALSE	NaN	923.221	923.221	TRUE	TRUE	-7.93709	3	_LVHSYPYDWR_	_LVHSYPYDWR_	445.888	445.886	923.221
Not Defined	A210305_bc_hela_200ng_100min_dia_standard_py3_1025	NA	A210305_bc_hela_200ng_100min_dia_standard_py3_1025.d	2	Q9NSE4	Q9NSE4	-75.1083	-75.8836	4.54218e-97	4.17362e-134	7.87422e-99	2.53202e-135	32	501.341	LVHSYPYDWR	Stripped Sequence	TRUE	0	LVHSYPYDWR	8	2	FALSE	_LVHSYPYDWR_	20.9038	FALSE	_LVHSYPYDWR_	_LVHSYPYDWR_	no group specified	LABEL_FREE	FALSE	NaN	1.87866e-21	7.58195e-26	32.4716	20.9563	32.4402	8.90421e-18	2.67126e-17	7.58195e-26	7.58236e-24	FALSE	NaN	396.109	396.109	TRUE	TRUE	-7.11428	2	_LVHSYPYDWR_	_LVHSYPYDWR_	668.328	668.327	396.109
Not Defined	A210305_bc_hela_200ng_100min_dia_standard_py3_1025	NA	A210305_bc_hela_200ng_100min_dia_standard_py3_1025.d	2	Q9NSE4	Q9NSE4	-75.1083	-75.8836	4.54218e-97	4.17362e-134	7.87422e-99	2.53202e-135	32	501.341	TGWISTSSIWK	Stripped Sequence	TRUE	0	TGWISTSSIWK	9	1	FALSE	_TGWISTSSIWK_	62.1405	FALSE	_TGWISTSSIWK_	_TGWISTSSIWK_	no group specified	LABEL_FREE	FALSE	NaN	0	1.02386e-53	59.8835	62.1026	59.9125	3.08431e-24	9.25294e-24	1.02386e-53	1.8005e-34	FALSE	NaN	1105.72	1105.72	TRUE	TRUE	1.74675	2	_TGWISTSSIWK_	_TGWISTSSIWK_	633.33	633.329	1105.72
Not Defined	A210305_bc_hela_200ng_100min_dia_standard_py3_1025	NA	A210305_bc_hela_200ng_100min_dia_standard_py3_1025.d	2	Q9NSE4	Q9NSE4	-75.1083	-75.8836	4.54218e-97	4.17362e-134	7.87422e-99	2.53202e-135	32	501.341	DSFLGSIPGK	Stripped Sequence	TRUE	0	DSFLGSIPGK	10	1	FALSE	_DSFLGSIPGK_	43.0265	FALSE	_DSFLGSIPGK_	_DSFLGSIPGK_	no group specified	LABEL_FREE	FALSE	NaN	3.19219e-10	3.16413e-13	46.5062	42.9535	46.5453	1.05471e-13	3.16413e-13	3.26038e-33	5.14882e-24	FALSE	NaN	1218.87	1218.87	TRUE	TRUE	-13.5457	2	_DSFLGSIPGK_	_DSFLGSIPGK_	510.772	510.771	1218.87
Not Defined	A210305_bc_hela_200ng_100min_dia_standard_py3_1025	NA	A210305_bc_hela_200ng_100min_dia_standard_py3_1025.d	2	Q9NSE4	Q9NSE4	-75.1083	-75.8836	4.54218e-97	4.17362e-134	7.87422e-99	2.53202e-135	32	501.341	AVLEEGTDVVIK	Stripped Sequence	TRUE	0	AVLEEGTDVVIK	11	1	FALSE	_AVLEEGTDVVIK_	36.2178	FALSE	_AVLEEGTDVVIK_	_AVLEEGTDVVIK_	no group specified	LABEL_FREE	FALSE	NaN	1.45569e-37	7.44483e-44	41.7972	36.2624	41.7545	1.60281e-38	4.80841e-38	1.32316e-46	7.44483e-44	FALSE	NaN	1103.14	1103.14	TRUE	TRUE	-0.987361	2	_AVLEEGTDVVIK_	_AVLEEGTDVVIK_	636.856	636.855	1103.14
Not Defined	A210305_bc_hela_200ng_100min_dia_standard_py3_1025	NA	A210305_bc_hela_200ng_100min_dia_standard_py3_1025.d	2	Q9NSE4	Q9NSE4	-75.1083	-75.8836	4.54218e-97	4.17362e-134	7.87422e-99	2.53202e-135	32	501.341	SLGNVIHPDVVVNGGQDQSK	Stripped Sequence	TRUE	0	SLGNVIHPDVVVNGGQDQSK	12	1	FALSE	_SLGNVIHPDVVVNGGQDQSK_	35.5217	FALSE	_SLGNVIHPDVVVNGGQDQSK_	_SLGNVIHPDVVVNGGQDQSK_	no group specified	LABEL_FREE	FALSE	NaN	9.79924e-18	1.08979e-21	41.0847	35.4832	41.1186	1.87073e-16	5.61219e-16	3.85466e-33	1.08979e-21	FALSE	NaN	1144.68	1144.68	TRUE	TRUE	-8.9003	3	_SLGNVIHPDVVVNGGQDQSK_	_SLGNVIHPDVVVNGGQDQSK_	688.355	688.355	1144.68
Not Defined	A210305_bc_hela_200ng_100min_dia_standard_py3_1025	NA	A210305_bc_hela_200ng_100min_dia_standard_py3_1025.d	2	Q9NSE4	Q9NSE4	-75.1083	-75.8836	4.54218e-97	4.17362e-134	7.87422e-99	2.53202e-135	32	501.341	YTAESSDTLCPR	Stripped Sequence	TRUE	0	YTAESSDTLCPR	13	1	FALSE	_YTAESSDTLC[+57]PR_	0.606381	FALSE	_YTAESSDTLC[Carbamidomethyl (C)]PR_	_YTAESSDTLC[Carbamidomethyl (C)]PR_	no group specified	LABEL_FREE	FALSE	NaN	3.66224e-13	1.50395e-16	21.1651	0.41128	21.2518	5.01317e-17	1.50395e-16	8.65806e-48	3.34869e-35	FALSE	NaN	997.647	997.647	TRUE	TRUE	-11.4915	2	_YTAESSDTLC[+57]PR_	_YTAESSDTLC[Carbamidomethyl (C)]PR_	700.312	700.311	997.647
Not Defined	A210305_bc_hela_200ng_100min_dia_standard_py3_1025	NA	A210305_bc_hela_200ng_100min_dia_standard_py3_1025.d	2	Q9NSE4	Q9NSE4	-75.1083	-75.8836	4.54218e-97	4.17362e-134	7.87422e-99	2.53202e-135	32	501.341	KPGLEEAVESACAMR	Stripped Sequence	TRUE	1	KPGLEEAVESACAMR	14	1	FALSE	_KPGLEEAVESAC[+57]AMR_	33.6467	FALSE	_KPGLEEAVESAC[Carbamidomethyl (C)]AMR_	_KPGLEEAVESAC[Carbamidomethyl (C)]AMR_	no group specified	LABEL_FREE	FALSE	NaN	2.58026e-34	3.23721e-40	39.7565	33.5737	39.7961	4.52608e-31	1.35782e-30	1.32363e-41	3.23721e-40	FALSE	NaN	955.44	955.44	TRUE	TRUE	-2.0824	3	_KPGLEEAVESAC[+57]AMR_	_KPGLEEAVESAC[Carbamidomethyl (C)]AMR_	549.932	549.932	955.44
Not Defined	A210305_bc_hela_200ng_100min_dia_standard_py3_1025	NA	A210305_bc_hela_200ng_100min_dia_standard_py3_1025.d	2	Q9NSE4	Q9NSE4	-75.1083	-75.8836	4.54218e-97	4.17362e-134	7.87422e-99	2.53202e-135	32	501.341	FPLLKPSPK	Stripped Sequence	TRUE	1	FPLLKPSPK	15	1	FALSE	_FPLLKPSPK_	12.1706	FALSE	_FPLLKPSPK_	_FPLLKPSPK_	no group specified	LABEL_FREE	FALSE	NaN	1.13857e-17	1.28907e-21	27.3083	12.2738	27.2395	5.1231e-17	1.53692e-16	1.94614e-25	1.28907e-21	FALSE	NaN	957.467	957.467	TRUE	TRUE	-8.93373	2	_FPLLKPSPK_	_FPLLKPSPK_	513.821	513.82	957.467
Not Defined	A210305_bc_hela_200ng_100min_dia_standard_py3_1025	NA	A210305_bc_hela_200ng_100min_dia_standard_py3_1025.d	2	Q9NSE4	Q9NSE4	-75.1083	-75.8836	4.54218e-97	4.17362e-134	7.87422e-99	2.53202e-135	32	501.341	FLINLEGGDIR	Stripped Sequence	TRUE	0	FLINLEGGDIR	16	1	FALSE	_FLINLEGGDIR_	69.3651	FALSE	_FLINLEGGDIR_	_FLINLEGGDIR_	no group specified	LABEL_FREE	FALSE	NaN	5.47235e-41	1.09519e-47	65.1862	69.4811	65.0862	1.08863e-37	3.26588e-37	1.09519e-47	1.78053e-44	FALSE	NaN	753.783	753.783	TRUE	TRUE	0.112088	2	_FLINLEGGDIR_	_FLINLEGGDIR_	623.843	623.843	753.783
Not Defined	A210305_bc_hela_200ng_100min_dia_standard_py3_1025	NA	A210305_bc_hela_200ng_100min_dia_standard_py3_1025.d	2	Q9NSE4	Q9NSE4	-75.1083	-75.8836	4.54218e-97	4.17362e-134	7.87422e-99	2.53202e-135	32	501.341	TALAEAELEYNPEHVSR	Stripped Sequence	TRUE	0	TALAEAELEYNPEHVSR	17	2	FALSE	_TALAEAELEYNPEHVSR_	37.066	FALSE	_TALAEAELEYNPEHVSR_	_TALAEAELEYNPEHVSR_	no group specified	LABEL_FREE	FALSE	NaN	5.44674e-34	7.48104e-40	42.6232	37.0862	42.6032	2.18811e-35	6.56427e-35	2.23778e-42	7.48104e-40	FALSE	NaN	567.284	567.284	TRUE	TRUE	-2.19482	3	_TALAEAELEYNPEHVSR_	_TALAEAELEYNPEHVSR_	643.65	643.649	567.284
Not Defined	A210305_bc_hela_200ng_100min_dia_standard_py3_1025	NA	A210305_bc_hela_200ng_100min_dia_standard_py3_1025.d	2	Q9NSE4	Q9NSE4	-75.1083	-75.8836	4.54218e-97	4.17362e-134	7.87422e-99	2.53202e-135	32	501.341	TALAEAELEYNPEHVSR	Stripped Sequence	TRUE	0	TALAEAELEYNPEHVSR	17	2	FALSE	_TALAEAELEYNPEHVSR_	37.066	FALSE	_TALAEAELEYNPEHVSR_	_TALAEAELEYNPEHVSR_	no group specified	LABEL_FREE	FALSE	NaN	9.10555e-39	3.34154e-45	42.6321	37.0951	42.6032	3.75146e-30	1.05196e-29	3.34154e-45	7.348e-31	FALSE	NaN	81.837	81.837	TRUE	TRUE	-0.594845	2	_TALAEAELEYNPEHVSR_	_TALAEAELEYNPEHVSR_	964.971	964.971	81.837
Not Defined	A210305_bc_hela_200ng_100min_dia_standard_py3_1025	NA	A210305_bc_hela_200ng_100min_dia_standard_py3_1025.d	2	Q9NSE4	Q9NSE4	-75.1083	-75.8836	4.54218e-97	4.17362e-134	7.87422e-99	2.53202e-135	32	501.341	EMTADVIELK	Stripped Sequence	TRUE	0	EMTADVIELK	18	1	FALSE	_EMTADVIELK_	42.6303	FALSE	_EMTADVIELK_	_EMTADVIELK_	no group specified	LABEL_FREE	FALSE	NaN	0.00845308	8.92328e-05	46.1017	42.111	46.3335	9.50489e-05	0.000110294	8.56202e-05	8.92328e-05	FALSE	NaN	751.186	751.186	TRUE	TRUE	-37.0355	2	_EMTADVIELK_	_EMTADVIELK_	574.797	574.796	751.186
Not Defined	A210305_bc_hela_200ng_100min_dia_standard_py3_1025	NA	A210305_bc_hela_200ng_100min_dia_standard_py3_1025.d	2	Q9NSE4	Q9NSE4	-75.1083	-75.8836	4.54218e-97	4.17362e-134	7.87422e-99	2.53202e-135	32	501.341	TVIVHGFTLGEK	Stripped Sequence	TRUE	0	TVIVHGFTLGEK	19	1	FALSE	_TVIVHGFTLGEK_	31.1419	FALSE	_TVIVHGFTLGEK_	_TVIVHGFTLGEK_	no group specified	LABEL_FREE	FALSE	NaN	2.87872e-16	4.82984e-20	38.9952	31.9618	38.557	1.55647e-15	4.66224e-15	4.82984e-20	7.13524e-18	FALSE	NaN	561.81	561.81	TRUE	TRUE	-9.67453	2	_TVIVHGFTLGEK_	_TVIVHGFTLGEK_	650.867	650.866	561.81
Not Defined	A210305_bc_hela_200ng_100min_dia_standard_py3_1025	NA	A210305_bc_hela_200ng_100min_dia_standard_py3_1025.d	2	Q9NSE4	Q9NSE4	-75.1083	-75.8836	4.54218e-97	4.17362e-134	7.87422e-99	2.53202e-135	32	501.341	FHMMNGSK	Stripped Sequence	TRUE	0	FHMMNGSK	20	1	FALSE	_FHMMNGSK_	-29.0791	FALSE	_FHMMNGSK_	_FHMMNGSK_	no group specified	LABEL_FREE	FALSE	NaN	0.000128488	1.21508e-06	9.24742	-29.1525	9.2762	4.05027e-07	1.21508e-06	7.19668e-29	1.0544e-13	FALSE	NaN	516.764	516.764	TRUE	TRUE	-20.9215	2	_FHMMNGSK_	_FHMMNGSK_	476.212	476.212	516.764
Not Defined	A210305_bc_hela_200ng_100min_dia_standard_py3_1025	NA	A210305_bc_hela_200ng_100min_dia_standard_py3_1025.d	2	Q9NSE4	Q9NSE4	-75.1083	-75.8836	4.54218e-97	4.17362e-134	7.87422e-99	2.53202e-135	32	501.341	TFYQMYDK	Stripped Sequence	TRUE	0	TFYQMYDK	21	1	FALSE	_TFYQMYDK_	19.0599	FALSE	_TFYQMYDK_	_TFYQMYDK_	no group specified	LABEL_FREE	FALSE	NaN	7.95484e-14	2.68875e-17	31.3604	18.9726	31.4068	1.55155e-06	4.64869e-06	2.68875e-17	5.94685e-09	FALSE	NaN	266.924	266.924	TRUE	TRUE	-11.0789	2	_TFYQMYDK_	_TFYQMYDK_	548.244	548.244	266.924
Not Defined	A210305_bc_hela_200ng_100min_dia_standard_py3_1025	NA	A210305_bc_hela_200ng_100min_dia_standard_py3_1025.d	2	Q9NSE4	Q9NSE4	-75.1083	-75.8836	4.54218e-97	4.17362e-134	7.87422e-99	2.53202e-135	32	501.341	QQPDTELEIQQK	Stripped Sequence	TRUE	0	QQPDTELEIQQK	22	1	FALSE	_QQPDTELEIQQK_	9.65835	FALSE	_QQPDTELEIQQK_	_QQPDTELEIQQK_	no group specified	LABEL_FREE	FALSE	NaN	4.54537e-09	6.32672e-12	25.8531	9.63365	25.8649	1.25091e-06	3.75272e-06	1.2953e-31	6.32672e-12	FALSE	NaN	246.235	246.235	TRUE	TRUE	-14.4871	2	_QQPDTELEIQQK_	_QQPDTELEIQQK_	728.868	728.867	246.235
Not Defined	A210305_bc_hela_200ng_100min_dia_standard_py3_1025	NA	A210305_bc_hela_200ng_100min_dia_standard_py3_1025.d	2	Q9NSE4	Q9NSE4	-75.1083	-75.8836	4.54218e-97	4.17362e-134	7.87422e-99	2.53202e-135	32	501.341	ELSNFYFSIIK	Stripped Sequence	TRUE	0	ELSNFYFSIIK	23	1	FALSE	_ELSNFYFSIIK_	88.8902	FALSE	_ELSNFYFSIIK_	_ELSNFYFSIIK_	no group specified	LABEL_FREE	FALSE	NaN	4.61163e-24	9.26567e-29	77.7083	88.8851	77.7108	6.25785e-29	9.50711e-29	7.87325e-33	9.26567e-29	FALSE	NaN	183.868	183.868	TRUE	TRUE	-5.97476	2	_ELSNFYFSIIK_	_ELSNFYFSIIK_	680.861	680.86	183.868
Not Defined	A210305_bc_hela_200ng_100min_dia_standard_py3_1025	NA	A210305_bc_hela_200ng_100min_dia_standard_py3_1025.d	2	Q9NSE4	Q9NSE4	-75.1083	-75.8836	4.54218e-97	4.17362e-134	7.87422e-99	2.53202e-135	32	501.341	ADLYLEGK	Stripped Sequence	TRUE	0	ADLYLEGK	24	1	FALSE	_ADLYLEGK_	5.6122	FALSE	_ADLYLEGK_	_ADLYLEGK_	no group specified	LABEL_FREE	FALSE	NaN	0.00159554	4.2331e-05	24.4337	6.54739	23.9003	2.0576e-05	4.2331e-05	3.85941e-10	1.93967e-05	FALSE	NaN	173.551	173.551	TRUE	TRUE	-33.4329	2	_ADLYLEGK_	_ADLYLEGK_	454.74	454.739	173.551
Not Defined	A210305_bc_hela_200ng_100min_dia_standard_py3_1025	NA	A210305_bc_hela_200ng_100min_dia_standard_py3_1025.d	2	Q9NSE4	Q9NSE4	-75.1083	-75.8836	4.54218e-97	4.17362e-134	7.87422e-99	2.53202e-135	32	501.341	TKDEYLINSQTTEHIVK	Stripped Sequence	TRUE	1	TKDEYLINSQTTEHIVK	25	1	FALSE	_TKDEYLINSQTTEHIVK_	18.828	FALSE	_TKDEYLINSQTTEHIVK_	_TKDEYLINSQTTEHIVK_	no group specified	LABEL_FREE	FALSE	NaN	2.36314e-12	1.23394e-15	31.2099	18.6926	31.2827	9.7254e-07	2.91762e-06	4.57174e-17	1.23394e-15	FALSE	NaN	125.575	125.575	TRUE	TRUE	-12.0175	3	_TKDEYLINSQTTEHIVK_	_TKDEYLINSQTTEHIVK_	673.685	673.684	125.575
Not Defined	A210305_bc_hela_200ng_100min_dia_standard_py3_1025	NA	A210305_bc_hela_200ng_100min_dia_standard_py3_1025.d	2	Q9NSE4	Q9NSE4	-75.1083	-75.8836	4.54218e-97	4.17362e-134	7.87422e-99	2.53202e-135	32	501.341	YRDTVLLPQTSFPMK	Stripped Sequence	TRUE	1	YRDTVLLPQTSFPMK	26	1	FALSE	_YRDTVLLPQTSFPMK_	56.4673	FALSE	_YRDTVLLPQTSFPMK_	_YRDTVLLPQTSFPMK_	no group specified	LABEL_FREE	FALSE	NaN	0.000174668	4.29614e-06	56.0065	56.6899	55.8935	1.43223e-06	4.29614e-06	2.70286e-16	5.58214e-10	FALSE	NaN	196.888	196.888	TRUE	TRUE	-23.094	3	_YRDTVLLPQTSFPMK_	_YRDTVLLPQTSFPMK_	599.319	599.318	196.888
Not Defined	A210305_bc_hela_200ng_100min_dia_standard_py3_1025	NA	A210305_bc_hela_200ng_100min_dia_standard_py3_1025.d	2	Q9NSE4	Q9NSE4	-75.1083	-75.8836	4.54218e-97	4.17362e-134	7.87422e-99	2.53202e-135	32	501.341	DEYLINSQTTEHIVK	Stripped Sequence	TRUE	0	DEYLINSQTTEHIVK	27	1	FALSE	_DEYLINSQTTEHIVK_	36.8681	FALSE	_DEYLINSQTTEHIVK_	_DEYLINSQTTEHIVK_	no group specified	LABEL_FREE	FALSE	NaN	5.93794e-31	1.86168e-36	42.4015	36.8624	42.407	4.78021e-28	1.43406e-27	5.84351e-38	1.86168e-36	FALSE	NaN	131.746	131.746	TRUE	TRUE	-3.27691	2	_DEYLINSQTTEHIVK_	_DEYLINSQTTEHIVK_	895.452	895.452	131.746
Not Defined	A210305_bc_hela_200ng_100min_dia_standard_py3_1025	NA	A210305_bc_hela_200ng_100min_dia_standard_py3_1025.d	2	Q9NSE4	Q9NSE4	-75.1083	-75.8836	4.54218e-97	4.17362e-134	7.87422e-99	2.53202e-135	32	501.341	DQLGGWFQSSLLTSVAAR	Stripped Sequence	TRUE	0	DQLGGWFQSSLLTSVAAR	28	1	FALSE	_DQLGGWFQSSLLTSVAAR_	125.647	FALSE	_DQLGGWFQSSLLTSVAAR_	_DQLGGWFQSSLLTSVAAR_	no group specified	LABEL_FREE	FALSE	NaN	0	1.64527e-69	90.7909	125.753	90.7725	3.13612e-17	9.40835e-17	1.64527e-69	1.30417e-54	FALSE	NaN	43.0832	43.0832	TRUE	TRUE	5.60399	2	_DQLGGWFQSSLLTSVAAR_	_DQLGGWFQSSLLTSVAAR_	968.5	968.499	43.0832
Not Defined	A210305_bc_hela_200ng_100min_dia_standard_py3_1025	NA	A210305_bc_hela_200ng_100min_dia_standard_py3_1025.d	2	Q9NSE4	Q9NSE4	-75.1083	-75.8836	4.54218e-97	4.17362e-134	7.87422e-99	2.53202e-135	32	501.341	IHFVPGWDCHGLPIEIK	Stripped Sequence	TRUE	0	IHFVPGWDCHGLPIEIK	29	1	FALSE	_IHFVPGWDC[+57]HGLPIEIK_	73.1484	FALSE	_IHFVPGWDC[Carbamidomethyl (C)]HGLPIEIK_	_IHFVPGWDC[Carbamidomethyl (C)]HGLPIEIK_	no group specified	LABEL_FREE	FALSE	NaN	0.000105218	8.65049e-07	67.4027	73.2922	67.3143	2.92637e-07	8.65049e-07	2.97738e-35	1.28619e-08	FALSE	NaN	10.8769	10.8769	TRUE	TRUE	-20.5396	3	_IHFVPGWDC[+57]HGLPIEIK_	_IHFVPGWDC[Carbamidomethyl (C)]HGLPIEIK_	673.349	673.348	10.8769
Not Defined	A210305_bc_hela_200ng_100min_dia_standard_py3_1025	NA	A210305_bc_hela_200ng_100min_dia_standard_py3_1025.d	2	Q9NSI2	Q9NSI2	-76.6367	-80.2021	7.99244e-87	8.27131e-98	9.05794e-89	1.50845e-99	4	768.655	DALPELLGLEAGSR	Stripped Sequence	TRUE	0	DALPELLGLEAGSR	1	1	TRUE	_DALPELLGLEAGSR_	85.581	FALSE	_DALPELLGLEAGSR_	_DALPELLGLEAGSR_	no group specified	LABEL_FREE	FALSE	NaN	8.2155e-24	1.76451e-28	75.9828	85.6281	75.9423	1.77004e-24	5.30995e-24	3.98843e-41	1.76451e-28	FALSE	NaN	1061.39	1061.39	TRUE	TRUE	-6.08089	2	_DALPELLGLEAGSR_	_DALPELLGLEAGSR_	720.888	720.888	1061.39
Not Defined	A210305_bc_hela_200ng_100min_dia_standard_py3_1025	NA	A210305_bc_hela_200ng_100min_dia_standard_py3_1025.d	2	Q9NSI2	Q9NSI2	-76.6367	-80.2021	7.99244e-87	8.27131e-98	9.05794e-89	1.50845e-99	4	768.655	FQELLASPAYR	Stripped Sequence	TRUE	0	FQELLASPAYR	2	1	TRUE	_FQELLASPAYR_	41.5455	FALSE	_FQELLASPAYR_	_FQELLASPAYR_	no group specified	LABEL_FREE	FALSE	NaN	3.07751e-19	2.25892e-23	45.9427	41.7342	45.8642	3.78231e-19	1.13467e-18	2.53109e-26	2.25892e-23	FALSE	NaN	1042.68	1042.68	TRUE	TRUE	-8.15122	2	_FQELLASPAYR_	_FQELLASPAYR_	647.843	647.843	1042.68
Not Defined	A210305_bc_hela_200ng_100min_dia_standard_py3_1025	NA	A210305_bc_hela_200ng_100min_dia_standard_py3_1025.d	2	Q9NSI2	Q9NSI2	-76.6367	-80.2021	7.99244e-87	8.27131e-98	9.05794e-89	1.50845e-99	4	768.655	ATVVVGDLHPLR	Stripped Sequence	TRUE	0	ATVVVGDLHPLR	3	1	TRUE	_ATVVVGDLHPLR_	29.6274	FALSE	_ATVVVGDLHPLR_	_ATVVVGDLHPLR_	no group specified	LABEL_FREE	FALSE	NaN	8.26029e-34	1.19206e-39	37.5164	29.5989	37.5387	1.76217e-33	5.28651e-33	7.30708e-50	1.19206e-39	FALSE	NaN	746.62	746.62	TRUE	TRUE	-2.25774	2	_ATVVVGDLHPLR_	_ATVVVGDLHPLR_	638.872	638.872	746.62
Not Defined	A210305_bc_hela_200ng_100min_dia_standard_py3_1025	NA	A210305_bc_hela_200ng_100min_dia_standard_py3_1025.d	2	Q9NSI2	Q9NSI2	-76.6367	-80.2021	7.99244e-87	8.27131e-98	9.05794e-89	1.50845e-99	4	768.655	ASPLVAIGQTLAR	Stripped Sequence	TRUE	0	ASPLVAIGQTLAR	4	1	FALSE	_ASPLVAIGQTLAR_	63.8068	FALSE	_ASPLVAIGQTLAR_	_ASPLVAIGQTLAR_	no group specified	LABEL_FREE	FALSE	NaN	8.40779e-45	5.67082e-52	61.1577	63.6789	61.2673	8.20934e-30	2.4628e-29	5.67082e-52	1.07177e-40	FALSE	NaN	314.396	314.396	TRUE	TRUE	1.28552	2	_ASPLVAIGQTLAR_	_ASPLVAIGQTLAR_	648.885	648.884	314.396
Not Defined	A210305_bc_hela_200ng_100min_dia_standard_py3_1025	NA	A210305_bc_hela_200ng_100min_dia_standard_py3_1025.d	2	Q9NSK0	Q9NSK0	-71.9403	-77.6961	3.29694e-120	3.79574e-118	4.38055e-121	1.19739e-119	15	222.298	YEVAVPLCK	Stripped Sequence	FALSE	0	YEVAVPLCK	1	1	TRUE	_YEVAVPLC[+57]K_	32.1489	FALSE	_YEVAVPLC[Carbamidomethyl (C)]K_	_YEVAVPLC[Carbamidomethyl (C)]K_	no group specified	LABEL_FREE	FALSE	NaN	2.42038e-32	5.2149e-38	39.0756	32.1234	39.0882	7.6238e-28	2.28714e-27	5.2149e-38	2.31499e-33	FALSE	NaN	2761.23	2761.23	TRUE	TRUE	-2.77495	2	_YEVAVPLC[+57]K_	_YEVAVPLC[Carbamidomethyl (C)]K_	539.784	539.783	2761.23
Not Defined	A210305_bc_hela_200ng_100min_dia_standard_py3_1025	NA	A210305_bc_hela_200ng_100min_dia_standard_py3_1025.d	2	Q9NSK0	Q9NSK0	-71.9403	-77.6961	3.29694e-120	3.79574e-118	4.38055e-121	1.19739e-119	15	222.298	SEQAVAQLEEEK	Stripped Sequence	FALSE	0	SEQAVAQLEEEK	2	1	TRUE	_SEQAVAQLEEEK_	6.33431	FALSE	_SEQAVAQLEEEK_	_SEQAVAQLEEEK_	no group specified	LABEL_FREE	FALSE	NaN	3.82461e-27	3.38004e-32	24.3977	6.47949	24.317	1.12668e-32	3.38004e-32	1.39127e-43	4.59775e-39	FALSE	NaN	1094.58	1094.58	TRUE	TRUE	-4.72035	2	_SEQAVAQLEEEK_	_SEQAVAQLEEEK_	680.833	680.833	1094.58
Not Defined	A210305_bc_hela_200ng_100min_dia_standard_py3_1025	NA	A210305_bc_hela_200ng_100min_dia_standard_py3_1025.d	2	Q9NSK0	Q9NSK0	-71.9403	-77.6961	3.29694e-120	3.79574e-118	4.38055e-121	1.19739e-119	15	222.298	NNLASCYLK	Stripped Sequence	FALSE	0	NNLASCYLK	3	1	TRUE	_NNLASC[+57]YLK_	13.1289	FALSE	_NNLASC[Carbamidomethyl (C)]YLK_	_NNLASC[Carbamidomethyl (C)]YLK_	no group specified	LABEL_FREE	FALSE	NaN	7.51313e-12	4.56414e-15	27.9119	13.1373	27.9061	4.50305e-15	8.94501e-15	4.79417e-43	4.56414e-15	FALSE	NaN	1033.03	1033.03	TRUE	TRUE	-12.3575	2	_NNLASC[+57]YLK_	_NNLASC[Carbamidomethyl (C)]YLK_	541.769	541.768	1033.03
Not Defined	A210305_bc_hela_200ng_100min_dia_standard_py3_1025	NA	A210305_bc_hela_200ng_100min_dia_standard_py3_1025.d	2	Q9NSK0	Q9NSK0	-71.9403	-77.6961	3.29694e-120	3.79574e-118	4.38055e-121	1.19739e-119	15	222.298	DELAGTQQR	Stripped Sequence	TRUE	0	DELAGTQQR	4	1	FALSE	_DELAGTQQR_	-27.1909	FALSE	_DELAGTQQR_	_DELAGTQQR_	no group specified	LABEL_FREE	FALSE	NaN	6.02717e-10	6.4857e-13	9.92808	-27.1393	9.91237	6.08497e-13	1.13238e-12	4.45394e-14	6.4857e-13	FALSE	NaN	314.836	314.836	TRUE	TRUE	-13.7624	2	_DELAGTQQR_	_DELAGTQQR_	509.252	509.251	314.836
Not Defined	A210305_bc_hela_200ng_100min_dia_standard_py3_1025	NA	A210305_bc_hela_200ng_100min_dia_standard_py3_1025.d	2	Q9NSK0	Q9NSK0	-71.9403	-77.6961	3.29694e-120	3.79574e-118	4.38055e-121	1.19739e-119	15	222.298	LCQENQWLR	Stripped Sequence	FALSE	0	LCQENQWLR	5	1	FALSE	_LC[+57]QENQWLR_	18.9119	FALSE	_LC[Carbamidomethyl (C)]QENQWLR_	_LC[Carbamidomethyl (C)]QENQWLR_	no group specified	LABEL_FREE	FALSE	NaN	2.50717e-20	1.36982e-24	31.2464	18.7605	31.3278	1.54225e-23	4.4815e-23	8.25603e-26	1.36982e-24	FALSE	NaN	247.212	247.212	TRUE	TRUE	-7.63219	2	_LC[+57]QENQWLR_	_LC[Carbamidomethyl (C)]QENQWLR_	623.803	623.803	247.212
Not Defined	A210305_bc_hela_200ng_100min_dia_standard_py3_1025	NA	A210305_bc_hela_200ng_100min_dia_standard_py3_1025.d	2	Q9NSK0	Q9NSK0	-71.9403	-77.6961	3.29694e-120	3.79574e-118	4.38055e-121	1.19739e-119	15	222.298	QLNNLALLCQNQGK	Stripped Sequence	FALSE	0	QLNNLALLCQNQGK	6	1	FALSE	_QLNNLALLC[+57]QNQGK_	39.3958	FALSE	_QLNNLALLC[Carbamidomethyl (C)]QNQGK_	_QLNNLALLC[Carbamidomethyl (C)]QNQGK_	no group specified	LABEL_FREE	FALSE	NaN	0	6.1952e-60	44.7443	39.5423	44.6329	2.16287e-55	6.47193e-55	6.1952e-60	1.66216e-57	FALSE	NaN	240.802	240.802	TRUE	TRUE	3.329	2	_QLNNLALLC[+57]QNQGK_	_QLNNLALLC[Carbamidomethyl (C)]QNQGK_	807.425	807.425	240.802
Not Defined	A210305_bc_hela_200ng_100min_dia_standard_py3_1025	NA	A210305_bc_hela_200ng_100min_dia_standard_py3_1025.d	2	Q9NSK0	Q9NSK0	-71.9403	-77.6961	3.29694e-120	3.79574e-118	4.38055e-121	1.19739e-119	15	222.298	LVSQGLEALR	Stripped Sequence	TRUE	0	LVSQGLEALR	7	1	FALSE	_LVSQGLEALR_	26.6689	FALSE	_LVSQGLEALR_	_LVSQGLEALR_	no group specified	LABEL_FREE	FALSE	NaN	0.114078	0.00111061	36.1617	27.6012	35.7258	0.000408079	0.00111061	5.04352e-07	0.000113123	FALSE	NaN	231.982	231.982	TRUE	TRUE	-50.0174	2	_LVSQGLEALR_	_LVSQGLEALR_	543.319	543.319	231.982
Not Defined	A210305_bc_hela_200ng_100min_dia_standard_py3_1025	NA	A210305_bc_hela_200ng_100min_dia_standard_py3_1025.d	2	Q9NSK0	Q9NSK0	-71.9403	-77.6961	3.29694e-120	3.79574e-118	4.38055e-121	1.19739e-119	15	222.298	LSQEEILGSTR	Stripped Sequence	TRUE	0	LSQEEILGSTR	8	1	FALSE	_LSQEEILGSTR_	21.1116	FALSE	_LSQEEILGSTR_	_LSQEEILGSTR_	no group specified	LABEL_FREE	FALSE	NaN	8.73208e-26	1.10957e-30	32.5181	21.0365	32.56	3.09723e-17	9.29169e-17	8.58443e-44	1.10957e-30	FALSE	NaN	186.618	186.618	TRUE	TRUE	-5.26267	2	_LSQEEILGSTR_	_LSQEEILGSTR_	616.828	616.827	186.618
Not Defined	A210305_bc_hela_200ng_100min_dia_standard_py3_1025	NA	A210305_bc_hela_200ng_100min_dia_standard_py3_1025.d	2	Q9NSK0	Q9NSK0	-71.9403	-77.6961	3.29694e-120	3.79574e-118	4.38055e-121	1.19739e-119	15	222.298	VSSPTVNTTLR	Stripped Sequence	TRUE	0	VSSPTVNTTLR	9	1	FALSE	_VSSPTVNTTLR_	6.88186	FALSE	_VSSPTVNTTLR_	_VSSPTVNTTLR_	no group specified	LABEL_FREE	FALSE	NaN	3.80812e-34	5.00326e-40	24.6701	6.99681	24.6107	4.36971e-15	1.31091e-14	5.00326e-40	2.93025e-30	FALSE	NaN	166.738	166.738	TRUE	TRUE	-2.1409	2	_VSSPTVNTTLR_	_VSSPTVNTTLR_	587.825	587.824	166.738
Not Defined	A210305_bc_hela_200ng_100min_dia_standard_py3_1025	NA	A210305_bc_hela_200ng_100min_dia_standard_py3_1025.d	2	Q9NSK0	Q9NSK0	-71.9403	-77.6961	3.29694e-120	3.79574e-118	4.38055e-121	1.19739e-119	15	222.298	ALAIYEGQLGPDNPNVAR	Stripped Sequence	TRUE	0	ALAIYEGQLGPDNPNVAR	10	1	FALSE	_ALAIYEGQLGPDNPNVAR_	52.1451	FALSE	_ALAIYEGQLGPDNPNVAR_	_ALAIYEGQLGPDNPNVAR_	no group specified	LABEL_FREE	FALSE	NaN	0	8.13257e-62	53.3895	52.069	53.4228	8.57542e-57	2.52715e-56	8.13257e-62	4.5472e-58	FALSE	NaN	153.559	153.559	TRUE	TRUE	3.79153	2	_ALAIYEGQLGPDNPNVAR_	_ALAIYEGQLGPDNPNVAR_	949.492	949.492	153.559
Not Defined	A210305_bc_hela_200ng_100min_dia_standard_py3_1025	NA	A210305_bc_hela_200ng_100min_dia_standard_py3_1025.d	2	Q9NSK0	Q9NSK0	-71.9403	-77.6961	3.29694e-120	3.79574e-118	4.38055e-121	1.19739e-119	15	222.298	GQGATAAQQGGYEIPAR	Stripped Sequence	TRUE	0	GQGATAAQQGGYEIPAR	11	1	FALSE	_GQGATAAQQGGYEIPAR_	9.27438	FALSE	_GQGATAAQQGGYEIPAR_	_GQGATAAQQGGYEIPAR_	no group specified	LABEL_FREE	FALSE	NaN	0	5.31132e-55	25.6708	9.25648	25.6795	8.84575e-43	2.65372e-42	5.31132e-55	5.83243e-52	FALSE	NaN	126.467	126.467	TRUE	TRUE	2.08111	2	_GQGATAAQQGGYEIPAR_	_GQGATAAQQGGYEIPAR_	837.913	837.913	126.467
Not Defined	A210305_bc_hela_200ng_100min_dia_standard_py3_1025	NA	A210305_bc_hela_200ng_100min_dia_standard_py3_1025.d	2	Q9NSK0	Q9NSK0	-71.9403	-77.6961	3.29694e-120	3.79574e-118	4.38055e-121	1.19739e-119	15	222.298	LEAAETLEECALR	Stripped Sequence	TRUE	0	LEAAETLEECALR	12	1	FALSE	_LEAAETLEEC[+57]ALR_	47.1005	FALSE	_LEAAETLEEC[Carbamidomethyl (C)]ALR_	_LEAAETLEEC[Carbamidomethyl (C)]ALR_	no group specified	LABEL_FREE	FALSE	NaN	0	2.95606e-55	49.2258	47.0465	49.2593	7.63861e-34	2.29157e-33	2.95606e-55	1.54496e-38	FALSE	NaN	103.567	103.567	TRUE	TRUE	2.1469	2	_LEAAETLEEC[+57]ALR_	_LEAAETLEEC[Carbamidomethyl (C)]ALR_	752.869	752.869	103.567
Not Defined	A210305_bc_hela_200ng_100min_dia_standard_py3_1025	NA	A210305_bc_hela_200ng_100min_dia_standard_py3_1025.d	2	Q9NSK0	Q9NSK0	-71.9403	-77.6961	3.29694e-120	3.79574e-118	4.38055e-121	1.19739e-119	15	222.298	VLGTNHPDVAK	Stripped Sequence	TRUE	0	VLGTNHPDVAK	13	1	FALSE	_VLGTNHPDVAK_	-21.1865	FALSE	_VLGTNHPDVAK_	_VLGTNHPDVAK_	no group specified	LABEL_FREE	FALSE	NaN	6.08827e-20	3.69291e-24	12.0782	-21.0457	12.0337	1.86118e-24	3.69291e-24	4.89959e-25	1.40069e-24	FALSE	NaN	64.3298	64.3298	TRUE	TRUE	-7.81372	2	_VLGTNHPDVAK_	_VLGTNHPDVAK_	575.814	575.814	64.3298
Not Defined	A210305_bc_hela_200ng_100min_dia_standard_py3_1025	NA	A210305_bc_hela_200ng_100min_dia_standard_py3_1025.d	2	Q9NSK0	Q9NSK0	-71.9403	-77.6961	3.29694e-120	3.79574e-118	4.38055e-121	1.19739e-119	15	222.298	SGLVLGQR	Stripped Sequence	TRUE	0	SGLVLGQR	14	1	FALSE	_[+42]SGLVLGQR_	36.8118	FALSE	_[Acetyl (Protein N-term)]SGLVLGQR_	_[Acetyl (Protein N-term)]SGLVLGQR_	no group specified	LABEL_FREE	FALSE	NaN	0.0825412	0.000798263	42.5161	36.9781	42.3512	0.0013243	0.00316794	6.70341e-06	0.000798263	FALSE	NaN	64.8988	64.8988	TRUE	TRUE	-48.1901	2	_[+42]SGLVLGQR_	_[Acetyl (Protein N-term)]SGLVLGQR_	436.253	436.252	64.8988
Not Defined	A210305_bc_hela_200ng_100min_dia_standard_py3_1025	NA	A210305_bc_hela_200ng_100min_dia_standard_py3_1025.d	2	Q9NSK0	Q9NSK0	-71.9403	-77.6961	3.29694e-120	3.79574e-118	4.38055e-121	1.19739e-119	15	222.298	ESTLGPDHPAVAATLNNLAVLYGK	Stripped Sequence	TRUE	0	ESTLGPDHPAVAATLNNLAVLYGK	15	1	FALSE	_ESTLGPDHPAVAATLNNLAVLYGK_	85.1794	FALSE	_ESTLGPDHPAVAATLNNLAVLYGK_	_ESTLGPDHPAVAATLNNLAVLYGK_	no group specified	LABEL_FREE	FALSE	NaN	4.12558e-32	9.46163e-38	75.8646	85.4928	75.5715	3.85561e-06	1.15668e-05	9.46163e-38	4.49219e-36	FALSE	NaN	36.4464	36.4464	TRUE	TRUE	-2.85777	3	_ESTLGPDHPAVAATLNNLAVLYGK_	_ESTLGPDHPAVAATLNNLAVLYGK_	817.767	817.767	36.4464
Not Defined	A210305_bc_hela_200ng_100min_dia_standard_py3_1025	NA	A210305_bc_hela_200ng_100min_dia_standard_py3_1025.d	2	Q9NSU2	Q9NSU2	-82.3316	-84.0892	6.61315e-54	3.16283e-70	4.51004e-56	3.95106e-72	5	234.173	SYSLGSIYTR	Stripped Sequence	TRUE	0	SYSLGSIYTR	1	1	TRUE	_SYSLGSIYTR_	33.4844	FALSE	_SYSLGSIYTR_	_SYSLGSIYTR_	no group specified	LABEL_FREE	FALSE	NaN	2.30094e-31	6.44742e-37	39.6982	33.455	39.7117	4.55559e-27	1.36668e-26	6.44742e-37	4.69983e-34	FALSE	NaN	495.532	495.532	TRUE	TRUE	-3.12693	2	_SYSLGSIYTR_	_SYSLGSIYTR_	573.793	573.792	495.532
Not Defined	A210305_bc_hela_200ng_100min_dia_standard_py3_1025	NA	A210305_bc_hela_200ng_100min_dia_standard_py3_1025.d	2	Q9NSU2	Q9NSU2	-82.3316	-84.0892	6.61315e-54	3.16283e-70	4.51004e-56	3.95106e-72	5	234.173	ACSPAASEITGLSTAVLAAHGR	Stripped Sequence	TRUE	0	ACSPAASEITGLSTAVLAAHGR	2	1	TRUE	_AC[+57]SPAASEITGLSTAVLAAHGR_	64.5605	FALSE	_AC[Carbamidomethyl (C)]SPAASEITGLSTAVLAAHGR_	_AC[Carbamidomethyl (C)]SPAASEITGLSTAVLAAHGR_	no group specified	LABEL_FREE	FALSE	NaN	1.22681e-11	7.94916e-15	62.0341	64.648	61.9478	1.05325e-08	3.15975e-08	5.29407e-31	7.94916e-15	FALSE	NaN	216.904	216.904	TRUE	TRUE	-12.5051	3	_AC[+57]SPAASEITGLSTAVLAAHGR_	_AC[Carbamidomethyl (C)]SPAASEITGLSTAVLAAHGR_	714.032	714.031	216.904
Not Defined	A210305_bc_hela_200ng_100min_dia_standard_py3_1025	NA	A210305_bc_hela_200ng_100min_dia_standard_py3_1025.d	2	Q9NSU2	Q9NSU2	-82.3316	-84.0892	6.61315e-54	3.16283e-70	4.51004e-56	3.95106e-72	5	234.173	PMYGVTASAR	Stripped Sequence	TRUE	0	PMYGVTASAR	3	1	TRUE	_PMYGVTASAR_	-2.23467	FALSE	_PMYGVTASAR_	_PMYGVTASAR_	no group specified	LABEL_FREE	FALSE	NaN	7.11705e-07	1.8626e-09	20.1355	-1.60054	19.8344	7.98471e-08	2.37647e-07	3.17302e-11	1.8626e-09	FALSE	NaN	349.215	349.215	TRUE	TRUE	-16.6513	2	_PMYGVTASAR_	_PMYGVTASAR_	526.763	526.762	349.215
Not Defined	A210305_bc_hela_200ng_100min_dia_standard_py3_1025	NA	A210305_bc_hela_200ng_100min_dia_standard_py3_1025.d	2	Q9NSU2	Q9NSU2	-82.3316	-84.0892	6.61315e-54	3.16283e-70	4.51004e-56	3.95106e-72	5	234.173	LSLCVAPGK	Stripped Sequence	TRUE	0	LSLCVAPGK	4	1	FALSE	_LSLC[+57]VAPGK_	19.3064	FALSE	_LSLC[Carbamidomethyl (C)]VAPGK_	_LSLC[Carbamidomethyl (C)]VAPGK_	no group specified	LABEL_FREE	FALSE	NaN	4.79085e-17	6.45132e-21	31.4803	19.1999	31.5362	3.87072e-12	1.16121e-11	6.45132e-21	3.43932e-17	FALSE	NaN	213.11	213.11	TRUE	TRUE	-9.25811	2	_LSLC[+57]VAPGK_	_LSLC[Carbamidomethyl (C)]VAPGK_	472.765	472.764	213.11
Not Defined	A210305_bc_hela_200ng_100min_dia_standard_py3_1025	NA	A210305_bc_hela_200ng_100min_dia_standard_py3_1025.d	2	Q9NSU2	Q9NSU2	-82.3316	-84.0892	6.61315e-54	3.16283e-70	4.51004e-56	3.95106e-72	5	234.173	VTELCLLAVHR	Stripped Sequence	TRUE	0	VTELCLLAVHR	5	1	FALSE	_VTELC[+57]LLAVHR_	38.0489	FALSE	_VTELC[Carbamidomethyl (C)]LLAVHR_	_VTELC[Carbamidomethyl (C)]LLAVHR_	no group specified	LABEL_FREE	FALSE	NaN	7.87441e-33	1.48694e-38	43.5813	38.1135	43.522	3.67498e-18	1.10249e-17	1.48694e-38	3.17729e-32	FALSE	NaN	61.8412	61.8412	TRUE	TRUE	-2.60161	2	_VTELC[+57]LLAVHR_	_VTELC[Carbamidomethyl (C)]LLAVHR_	655.866	655.865	61.8412
Not Defined	A210305_bc_hela_200ng_100min_dia_standard_py3_1025	NA	A210305_bc_hela_200ng_100min_dia_standard_py3_1025.d	2	Q9NSV4	Q9NSV4	-78.1057	-78.3896	1.53779e-77	2.55967e-112	1.37238e-79	6.62841e-114	8	73.112	LVTCLESLR	Stripped Sequence	TRUE	0	LVTCLESLR	1	1	TRUE	_LVTC[+57]LESLR_	34.5301	FALSE	_LVTC[Carbamidomethyl (C)]LESLR_	_LVTC[Carbamidomethyl (C)]LESLR_	no group specified	LABEL_FREE	FALSE	NaN	3.32418e-07	7.87936e-10	40.2071	34.3553	40.3197	7.85167e-09	2.27671e-08	2.7424e-20	7.87936e-10	FALSE	NaN	348.302	348.302	TRUE	TRUE	-16.2787	2	_LVTC[+57]LESLR_	_LVTC[Carbamidomethyl (C)]LESLR_	545.8	545.799	348.302
Not Defined	A210305_bc_hela_200ng_100min_dia_standard_py3_1025	NA	A210305_bc_hela_200ng_100min_dia_standard_py3_1025.d	2	Q9NSV4	Q9NSV4	-78.1057	-78.3896	1.53779e-77	2.55967e-112	1.37238e-79	6.62841e-114	8	73.112	ALMNTQYGLER	Stripped Sequence	TRUE	0	ALMNTQYGLER	2	1	TRUE	_ALMNTQYGLER_	27.3883	FALSE	_ALMNTQYGLER_	_ALMNTQYGLER_	no group specified	LABEL_FREE	FALSE	NaN	8.46384e-43	1.02986e-49	36.0294	27.3329	36.0559	1.44853e-20	4.34558e-20	1.02986e-49	1.74499e-45	FALSE	NaN	160.796	160.796	TRUE	TRUE	0.672939	2	_ALMNTQYGLER_	_ALMNTQYGLER_	648.324	648.324	160.796
Not Defined	A210305_bc_hela_200ng_100min_dia_standard_py3_1025	NA	A210305_bc_hela_200ng_100min_dia_standard_py3_1025.d	2	Q9NSV4	Q9NSV4	-78.1057	-78.3896	1.53779e-77	2.55967e-112	1.37238e-79	6.62841e-114	8	73.112	LAESMIQNLIK	Stripped Sequence	TRUE	0	LAESMIQNLIK	3	1	TRUE	_LAESMIQNLIK_	65.8731	FALSE	_LAESMIQNLIK_	_LAESMIQNLIK_	no group specified	LABEL_FREE	FALSE	NaN	8.67573e-05	6.42872e-07	63.3055	66.1601	63.115	2.20518e-07	6.42872e-07	1.73606e-13	1.86812e-08	FALSE	NaN	47.5112	47.5112	TRUE	TRUE	-20.2402	2	_LAESMIQNLIK_	_LAESMIQNLIK_	630.355	630.354	47.5112
Not Defined	A210305_bc_hela_200ng_100min_dia_standard_py3_1025	NA	A210305_bc_hela_200ng_100min_dia_standard_py3_1025.d	2	Q9NSV4	Q9NSV4	-78.1057	-78.3896	1.53779e-77	2.55967e-112	1.37238e-79	6.62841e-114	8	73.112	EMVMQYINTASK	Stripped Sequence	TRUE	0	EMVMQYINTASK	4	1	FALSE	_EMVMQYINTASK_	40.5308	FALSE	_EMVMQYINTASK_	_EMVMQYINTASK_	no group specified	LABEL_FREE	FALSE	NaN	3.48277e-32	7.83346e-38	45.4323	40.5882	45.398	4.41896e-16	1.32568e-15	7.83346e-38	7.53667e-21	FALSE	NaN	60.0092	60.0092	TRUE	TRUE	-2.83143	2	_EMVMQYINTASK_	_EMVMQYINTASK_	707.839	707.838	60.0092
Not Defined	A210305_bc_hela_200ng_100min_dia_standard_py3_1025	NA	A210305_bc_hela_200ng_100min_dia_standard_py3_1025.d	2	Q9NSV4	Q9NSV4	-78.1057	-78.3896	1.53779e-77	2.55967e-112	1.37238e-79	6.62841e-114	8	73.112	INELQAELQAFK	Stripped Sequence	TRUE	0	INELQAELQAFK	5	1	FALSE	_INELQAELQAFK_	65.7334	FALSE	_INELQAELQAFK_	_INELQAELQAFK_	no group specified	LABEL_FREE	FALSE	NaN	9.88733e-05	7.84324e-07	63.1906	65.9819	63.018	2.72756e-07	7.84324e-07	2.6506e-32	3.3943e-08	FALSE	NaN	104.424	104.424	TRUE	TRUE	-20.4375	2	_INELQAELQAFK_	_INELQAELQAFK_	702.38	702.379	104.424
Not Defined	A210305_bc_hela_200ng_100min_dia_standard_py3_1025	NA	A210305_bc_hela_200ng_100min_dia_standard_py3_1025.d	2	Q9NSV4	Q9NSV4	-78.1057	-78.3896	1.53779e-77	2.55967e-112	1.37238e-79	6.62841e-114	8	73.112	LENTFCCQQK	Stripped Sequence	TRUE	0	LENTFCCQQK	6	1	FALSE	_LENTFC[+57]C[+57]QQK_	-8.63042	FALSE	_LENTFC[Carbamidomethyl (C)]C[Carbamidomethyl (C)]QQK_	_LENTFC[Carbamidomethyl (C)]C[Carbamidomethyl (C)]QQK_	no group specified	LABEL_FREE	FALSE	NaN	0	5.25081e-59	16.9909	-8.66838	17.0091	1.93139e-06	5.79416e-06	5.25081e-59	3.52684e-28	FALSE	NaN	67.5671	67.5671	TRUE	TRUE	3.09804	2	_LENTFC[+57]C[+57]QQK_	_LENTFC[Carbamidomethyl (C)]C[Carbamidomethyl (C)]QQK_	664.292	664.292	67.5671
Not Defined	A210305_bc_hela_200ng_100min_dia_standard_py3_1025	NA	A210305_bc_hela_200ng_100min_dia_standard_py3_1025.d	2	Q9NSV4	Q9NSV4	-78.1057	-78.3896	1.53779e-77	2.55967e-112	1.37238e-79	6.62841e-114	8	73.112	SHYNINCNSTR	Stripped Sequence	TRUE	0	SHYNINCNSTR	7	1	FALSE	_SHYNINC[+57]NSTR_	-32.147	FALSE	_SHYNINC[Carbamidomethyl (C)]NSTR_	_SHYNINC[Carbamidomethyl (C)]NSTR_	no group specified	LABEL_FREE	FALSE	NaN	2.20253e-09	2.79685e-12	8.11094	-31.8548	8.00157	5.93833e-12	1.50181e-11	4.17932e-18	2.79685e-12	FALSE	NaN	23.0646	23.0646	TRUE	TRUE	-14.2205	2	_SHYNINC[+57]NSTR_	_SHYNINC[Carbamidomethyl (C)]NSTR_	683.302	683.302	23.0646
Not Defined	A210305_bc_hela_200ng_100min_dia_standard_py3_1025	NA	A210305_bc_hela_200ng_100min_dia_standard_py3_1025.d	2	Q9NSV4	Q9NSV4	-78.1057	-78.3896	1.53779e-77	2.55967e-112	1.37238e-79	6.62841e-114	8	73.112	ELNYNLDTHTSTGR	Stripped Sequence	TRUE	0	ELNYNLDTHTSTGR	9	1	FALSE	_ELNYNLDTHTSTGR_	9.27719	FALSE	_ELNYNLDTHTSTGR_	_ELNYNLDTHTSTGR_	no group specified	LABEL_FREE	FALSE	NaN	0.00102856	3.35163e-05	25.3977	8.67357	25.6809	1.90313e-05	3.35163e-05	1.27792e-07	2.34497e-05	FALSE	NaN	18.3877	18.3877	TRUE	TRUE	-31.9179	2	_ELNYNLDTHTSTGR_	_ELNYNLDTHTSTGR_	810.884	810.884	18.3877
Not Defined	A210305_bc_hela_200ng_100min_dia_standard_py3_1025	NA	A210305_bc_hela_200ng_100min_dia_standard_py3_1025.d	2	Q9NSY1	Q9NSY1	-72.7155	-76.9648	2.61392e-114	1.84811e-124	1.79618e-115	7.31923e-126	5	82.9979	VLQQLQQGDWR	Stripped Sequence	TRUE	0	VLQQLQQGDWR	1	1	TRUE	_VLQQLQQGDWR_	30.9234	FALSE	_VLQQLQQGDWR_	_VLQQLQQGDWR_	no group specified	LABEL_FREE	FALSE	NaN	1.7224e-15	3.60207e-19	38.4562	30.9704	38.4288	9.87925e-14	2.83686e-13	3.60207e-19	1.26909e-14	FALSE	NaN	280.172	280.172	TRUE	TRUE	-10.104	2	_VLQQLQQGDWR_	_VLQQLQQGDWR_	685.862	685.862	280.172
Not Defined	A210305_bc_hela_200ng_100min_dia_standard_py3_1025	NA	A210305_bc_hela_200ng_100min_dia_standard_py3_1025.d	2	Q9NSY1	Q9NSY1	-72.7155	-76.9648	2.61392e-114	1.84811e-124	1.79618e-115	7.31923e-126	5	82.9979	ITDTIGPTETSIAPR	Stripped Sequence	TRUE	0	ITDTIGPTETSIAPR	2	1	TRUE	_ITDTIGPTETSIAPR_	35.3596	FALSE	_ITDTIGPTETSIAPR_	_ITDTIGPTETSIAPR_	no group specified	LABEL_FREE	FALSE	NaN	0	7.23403e-65	40.9015	35.2685	40.9784	3.40237e-42	1.02071e-41	7.23403e-65	2.41857e-62	FALSE	NaN	131.606	131.606	TRUE	TRUE	4.52279	2	_ITDTIGPTETSIAPR_	_ITDTIGPTETSIAPR_	786.417	786.417	131.606
Not Defined	A210305_bc_hela_200ng_100min_dia_standard_py3_1025	NA	A210305_bc_hela_200ng_100min_dia_standard_py3_1025.d	2	Q9NSY1	Q9NSY1	-72.7155	-76.9648	2.61392e-114	1.84811e-124	1.79618e-115	7.31923e-126	5	82.9979	MYVNNMPDLNVCK	Stripped Sequence	TRUE	0	MYVNNMPDLNVCK	3	1	TRUE	_MYVNNMPDLNVC[+57]K_	48.3266	FALSE	_MYVNNMPDLNVC[Carbamidomethyl (C)]K_	_MYVNNMPDLNVC[Carbamidomethyl (C)]K_	no group specified	LABEL_FREE	FALSE	NaN	0.0008043	2.08634e-05	50.6134	48.7379	50.177	7.96473e-05	0.000218078	1.75182e-22	2.08634e-05	FALSE	NaN	56.1334	56.1334	TRUE	TRUE	-28.2983	2	_MYVNNMPDLNVC[+57]K_	_MYVNNMPDLNVC[Carbamidomethyl (C)]K_	799.362	799.362	56.1334
Not Defined	A210305_bc_hela_200ng_100min_dia_standard_py3_1025	NA	A210305_bc_hela_200ng_100min_dia_standard_py3_1025.d	2	Q9NSY1	Q9NSY1	-72.7155	-76.9648	2.61392e-114	1.84811e-124	1.79618e-115	7.31923e-126	5	82.9979	ANSATTATPSVLTIQSSATPVK	Stripped Sequence	TRUE	0	ANSATTATPSVLTIQSSATPVK	4	1	FALSE	_ANSATTATPSVLTIQSSATPVK_	47.9939	FALSE	_ANSATTATPSVLTIQSSATPVK_	_ANSATTATPSVLTIQSSATPVK_	no group specified	LABEL_FREE	FALSE	NaN	7.4473e-20	4.62422e-24	49.7945	47.8973	49.8676	2.04234e-08	6.12702e-08	1.291e-37	4.62422e-24	FALSE	NaN	70.4245	70.4245	TRUE	TRUE	-7.85526	2	_ANSATTATPSVLTIQSSATPVK_	_ANSATTATPSVLTIQSSATPVK_	1073.07	1073.07	70.4245
Not Defined	A210305_bc_hela_200ng_100min_dia_standard_py3_1025	NA	A210305_bc_hela_200ng_100min_dia_standard_py3_1025.d	2	Q9NSY1	Q9NSY1	-72.7155	-76.9648	2.61392e-114	1.84811e-124	1.79618e-115	7.31923e-126	5	82.9979	VENILLNDGGNYVLCDFGSATNK	Stripped Sequence	TRUE	0	VENILLNDGGNYVLCDFGSATNK	5	1	FALSE	_VENILLNDGGNYVLC[+57]DFGSATNK_	92.402	FALSE	_VENILLNDGGNYVLC[Carbamidomethyl (C)]DFGSATNK_	_VENILLNDGGNYVLC[Carbamidomethyl (C)]DFGSATNK_	no group specified	LABEL_FREE	FALSE	NaN	6.67706e-17	9.3666e-21	79.8376	92.6747	79.6915	8.76422e-06	2.62923e-05	9.3666e-21	3.44566e-10	FALSE	NaN	29.7707	29.7707	TRUE	TRUE	-9.3342	3	_VENILLNDGGNYVLC[+57]DFGSATNK_	_VENILLNDGGNYVLC[Carbamidomethyl (C)]DFGSATNK_	838.404	838.404	29.7707
Not Defined	A210305_bc_hela_200ng_100min_dia_standard_py3_1025	NA	A210305_bc_hela_200ng_100min_dia_standard_py3_1025.d	2	Q9NT62	Q9NT62	-72.8054	-80.4003	1.23533e-113	2.76102e-96	7.86305e-115	4.82696e-98	7	540.246	FVQAVIPTIEYDYTR	Stripped Sequence	TRUE	0	FVQAVIPTIEYDYTR	1	1	TRUE	_FVQAVIPTIEYDYTR_	79.0754	FALSE	_FVQAVIPTIEYDYTR_	_FVQAVIPTIEYDYTR_	no group specified	LABEL_FREE	FALSE	NaN	5.704e-31	1.77937e-36	71.3667	78.9949	71.4037	2.73938e-22	8.21814e-22	5.83214e-38	1.77937e-36	FALSE	NaN	2598.5	2598.5	TRUE	TRUE	-3.27053	2	_FVQAVIPTIEYDYTR_	_FVQAVIPTIEYDYTR_	907.97	907.969	2598.5
Not Defined	A210305_bc_hela_200ng_100min_dia_standard_py3_1025	NA	A210305_bc_hela_200ng_100min_dia_standard_py3_1025.d	2	Q9NT62	Q9NT62	-72.8054	-80.4003	1.23533e-113	2.76102e-96	7.86305e-115	4.82696e-98	7	540.246	ALEVAEYLTPVLK	Stripped Sequence	TRUE	0	ALEVAEYLTPVLK	2	1	TRUE	_ALEVAEYLTPVLK_	88.2239	FALSE	_ALEVAEYLTPVLK_	_ALEVAEYLTPVLK_	no group specified	LABEL_FREE	FALSE	NaN	1.34439e-37	6.81234e-44	77.3046	87.9363	77.4287	5.53636e-24	1.66091e-23	6.81234e-44	4.86531e-34	FALSE	NaN	1388.12	1388.12	TRUE	TRUE	-0.976001	2	_ALEVAEYLTPVLK_	_ALEVAEYLTPVLK_	723.416	723.416	1388.12
Not Defined	A210305_bc_hela_200ng_100min_dia_standard_py3_1025	NA	A210305_bc_hela_200ng_100min_dia_standard_py3_1025.d	2	Q9NT62	Q9NT62	-72.8054	-80.4003	1.23533e-113	2.76102e-96	7.86305e-115	4.82696e-98	7	540.246	MQNVINTVK	Stripped Sequence	TRUE	0	MQNVINTVK	3	1	TRUE	_[+42]MQNVINTVK_	59.0874	FALSE	_[Acetyl (Protein N-term)]MQNVINTVK_	_[Acetyl (Protein N-term)]MQNVINTVK_	no group specified	LABEL_FREE	FALSE	NaN	2.48934e-16	4.10258e-20	57.4799	59.0177	57.5388	3.3258e-20	5.87482e-20	4.18466e-35	4.10258e-20	FALSE	NaN	848.439	848.439	TRUE	TRUE	-9.64028	2	_[+42]MQNVINTVK_	_[Acetyl (Protein N-term)]MQNVINTVK_	544.792	544.791	848.439
Not Defined	A210305_bc_hela_200ng_100min_dia_standard_py3_1025	NA	A210305_bc_hela_200ng_100min_dia_standard_py3_1025.d	2	Q9NT62	Q9NT62	-72.8054	-80.4003	1.23533e-113	2.76102e-96	7.86305e-115	4.82696e-98	7	540.246	TDAGGEDAILQTR	Stripped Sequence	TRUE	0	TDAGGEDAILQTR	4	1	FALSE	_TDAGGEDAILQTR_	16.6968	FALSE	_TDAGGEDAILQTR_	_TDAGGEDAILQTR_	no group specified	LABEL_FREE	FALSE	NaN	6.84772e-25	1.10325e-29	29.9082	16.5097	30.0177	1.05074e-28	3.04188e-28	2.91946e-40	1.10325e-29	FALSE	NaN	807.505	807.505	TRUE	TRUE	-5.62878	2	_TDAGGEDAILQTR_	_TDAGGEDAILQTR_	673.831	673.83	807.505
Not Defined	A210305_bc_hela_200ng_100min_dia_standard_py3_1025	NA	A210305_bc_hela_200ng_100min_dia_standard_py3_1025.d	2	Q9NT62	Q9NT62	-72.8054	-80.4003	1.23533e-113	2.76102e-96	7.86305e-115	4.82696e-98	7	540.246	TVTIENHPHLPPPPMCSVHPCR	Stripped Sequence	TRUE	0	TVTIENHPHLPPPPMCSVHPCR	5	1	FALSE	_TVTIENHPHLPPPPMC[+57]SVHPC[+57]R_	28.3817	FALSE	_TVTIENHPHLPPPPMC[Carbamidomethyl (C)]SVHPC[Carbamidomethyl (C)]R_	_TVTIENHPHLPPPPMC[Carbamidomethyl (C)]SVHPC[Carbamidomethyl (C)]R_	no group specified	LABEL_FREE	FALSE	NaN	8.11978e-12	4.98306e-15	36.5301	28.2544	36.6101	1.66102e-15	4.98306e-15	1.41743e-46	5.42791e-30	FALSE	NaN	238.262	238.262	TRUE	TRUE	-12.3808	4	_TVTIENHPHLPPPPMC[+57]SVHPC[+57]R_	_TVTIENHPHLPPPPMC[Carbamidomethyl (C)]SVHPC[Carbamidomethyl (C)]R_	644.813	644.813	238.262
Not Defined	A210305_bc_hela_200ng_100min_dia_standard_py3_1025	NA	A210305_bc_hela_200ng_100min_dia_standard_py3_1025.d	2	Q9NT62	Q9NT62	-72.8054	-80.4003	1.23533e-113	2.76102e-96	7.86305e-115	4.82696e-98	7	540.246	LWLFGYDEQR	Stripped Sequence	TRUE	0	LWLFGYDEQR	6	1	FALSE	_LWLFGYDEQR_	77.488	FALSE	_LWLFGYDEQR_	_LWLFGYDEQR_	no group specified	LABEL_FREE	FALSE	NaN	3.64338e-44	3.07771e-51	70.4144	77.4336	70.4476	1.78651e-37	5.35952e-37	4.69924e-62	3.07771e-51	FALSE	NaN	156.89	156.89	TRUE	TRUE	1.08726	2	_LWLFGYDEQR_	_LWLFGYDEQR_	663.828	663.827	156.89
Not Defined	A210305_bc_hela_200ng_100min_dia_standard_py3_1025	NA	A210305_bc_hela_200ng_100min_dia_standard_py3_1025.d	2	Q9NT62	Q9NT62	-72.8054	-80.4003	1.23533e-113	2.76102e-96	7.86305e-115	4.82696e-98	7	540.246	TYDLYITYDK	Stripped Sequence	TRUE	0	TYDLYITYDK	7	1	FALSE	_TYDLYITYDK_	45.5001	FALSE	_TYDLYITYDK_	_TYDLYITYDK_	no group specified	LABEL_FREE	FALSE	NaN	2.33411e-13	9.05185e-17	48.1355	45.2862	48.2716	3.01728e-17	9.05185e-17	1.46877e-42	1.51744e-23	FALSE	NaN	114.225	114.225	TRUE	TRUE	-11.3682	2	_TYDLYITYDK_	_TYDLYITYDK_	647.814	647.813	114.225
Not Defined	A210305_bc_hela_200ng_100min_dia_standard_py3_1025	NA	A210305_bc_hela_200ng_100min_dia_standard_py3_1025.d	2	Q9NTG7	Q9NTG7	-81.1739	-84.7427	6.30386e-60	4.61184e-66	4.47082e-62	5.59011e-68	1	147.08	LYTQNIDGLER	Stripped Sequence	TRUE	0	LYTQNIDGLER	1	1	TRUE	_LYTQNIDGLER_	28.7412	FALSE	_LYTQNIDGLER_	_LYTQNIDGLER_	no group specified	LABEL_FREE	FALSE	NaN	5.17469e-31	1.59505e-36	36.7722	28.6225	36.861	1.10391e-20	3.31173e-20	5.23194e-37	1.59505e-36	FALSE	NaN	147.08	147.08	TRUE	TRUE	-3.25508	2	_LYTQNIDGLER_	_LYTQNIDGLER_	661.341	661.34	147.08
Not Defined	A210305_bc_hela_200ng_100min_dia_standard_py3_1025	NA	A210305_bc_hela_200ng_100min_dia_standard_py3_1025.d	2	Q9NTI5	Q9NTI5	-75.8254	-76.2874	3.45809e-92	1.8459e-130	4.73369e-94	9.26036e-132	26	259.101	LWVPDEEVSPETMVK	Stripped Sequence	TRUE	0	LWVPDEEVSPETMVK	1	1	TRUE	_LWVPDEEVSPETMVK_	72.2938	FALSE	_LWVPDEEVSPETMVK_	_LWVPDEEVSPETMVK_	no group specified	LABEL_FREE	FALSE	NaN	3.36325e-24	6.51175e-29	66.7836	72.2742	66.7959	6.63411e-27	1.98372e-26	1.25372e-33	6.51175e-29	FALSE	NaN	1645.9	1645.9	TRUE	TRUE	-5.91701	2	_LWVPDEEVSPETMVK_	_LWVPDEEVSPETMVK_	879.935	879.934	1645.9
Not Defined	A210305_bc_hela_200ng_100min_dia_standard_py3_1025	NA	A210305_bc_hela_200ng_100min_dia_standard_py3_1025.d	2	Q9NTI5	Q9NTI5	-75.8254	-76.2874	3.45809e-92	1.8459e-130	4.73369e-94	9.26036e-132	26	259.101	IYAPEAPYTSPDK	Stripped Sequence	TRUE	0	IYAPEAPYTSPDK	2	1	TRUE	_IYAPEAPYTSPDK_	24.4686	FALSE	_IYAPEAPYTSPDK_	_IYAPEAPYTSPDK_	no group specified	LABEL_FREE	FALSE	NaN	1.15616e-26	1.1603e-31	34.7248	24.5847	34.6675	1.92061e-19	5.76183e-19	8.34323e-39	1.1603e-31	FALSE	NaN	1568.09	1568.09	TRUE	TRUE	-4.91032	2	_IYAPEAPYTSPDK_	_IYAPEAPYTSPDK_	726.356	726.356	1568.09
Not Defined	A210305_bc_hela_200ng_100min_dia_standard_py3_1025	NA	A210305_bc_hela_200ng_100min_dia_standard_py3_1025.d	2	Q9NTI5	Q9NTI5	-75.8254	-76.2874	3.45809e-92	1.8459e-130	4.73369e-94	9.26036e-132	26	259.101	FNDIHVPIR	Stripped Sequence	TRUE	0	FNDIHVPIR	3	1	TRUE	_FNDIHVPIR_	21.6923	FALSE	_FNDIHVPIR_	_FNDIHVPIR_	no group specified	LABEL_FREE	FALSE	NaN	4.1109e-12	2.30906e-15	32.9492	21.7815	32.8947	9.87956e-08	2.96385e-07	2.30906e-15	1.55492e-12	FALSE	NaN	784.075	784.075	TRUE	TRUE	-12.1789	2	_FNDIHVPIR_	_FNDIHVPIR_	555.806	555.806	784.075
Not Defined	A210305_bc_hela_200ng_100min_dia_standard_py3_1025	NA	A210305_bc_hela_200ng_100min_dia_standard_py3_1025.d	2	Q9NTI5	Q9NTI5	-75.8254	-76.2874	3.45809e-92	1.8459e-130	4.73369e-94	9.26036e-132	26	259.101	SGPPAPEEEEEEER	Stripped Sequence	TRUE	0	SGPPAPEEEEEEER	4	1	FALSE	_SGPPAPEEEEEEER_	-6.7205	FALSE	_SGPPAPEEEEEEER_	_SGPPAPEEEEEEER_	no group specified	LABEL_FREE	FALSE	NaN	4.62275e-30	1.84648e-35	17.9962	-6.66353	17.9668	2.09498e-14	6.28495e-14	1.84648e-35	2.97694e-27	FALSE	NaN	812.448	812.448	TRUE	TRUE	-3.60538	2	_SGPPAPEEEEEEER_	_SGPPAPEEEEEEER_	792.837	792.837	812.448
Not Defined	A210305_bc_hela_200ng_100min_dia_standard_py3_1025	NA	A210305_bc_hela_200ng_100min_dia_standard_py3_1025.d	2	Q9NTI5	Q9NTI5	-75.8254	-76.2874	3.45809e-92	1.8459e-130	4.73369e-94	9.26036e-132	26	259.101	IEEDFPHIR	Stripped Sequence	TRUE	0	IEEDFPHIR	5	1	FALSE	_IEEDFPHIR_	21.6923	FALSE	_IEEDFPHIR_	_IEEDFPHIR_	no group specified	LABEL_FREE	FALSE	NaN	0.000170649	2.47675e-06	32.8259	21.5797	32.8947	9.08535e-07	2.47675e-06	3.63148e-14	2.48854e-07	FALSE	NaN	749.508	749.508	TRUE	TRUE	-21.9373	2	_IEEDFPHIR_	_IEEDFPHIR_	578.293	578.292	749.508
Not Defined	A210305_bc_hela_200ng_100min_dia_standard_py3_1025	NA	A210305_bc_hela_200ng_100min_dia_standard_py3_1025.d	2	Q9NTI5	Q9NTI5	-75.8254	-76.2874	3.45809e-92	1.8459e-130	4.73369e-94	9.26036e-132	26	259.101	IAPVHIDTESISALIK	Stripped Sequence	TRUE	0	IAPVHIDTESISALIK	6	2	FALSE	_IAPVHIDTESISALIK_	76.3198	FALSE	_IAPVHIDTESISALIK_	_IAPVHIDTESISALIK_	no group specified	LABEL_FREE	FALSE	NaN	1.41798e-11	9.35988e-15	69.6779	76.3054	69.689	8.91982e-13	2.66659e-12	3.74337e-22	9.35988e-15	FALSE	NaN	651.556	651.556	TRUE	TRUE	-12.5491	3	_IAPVHIDTESISALIK_	_IAPVHIDTESISALIK_	569.661	569.66	651.556
Not Defined	A210305_bc_hela_200ng_100min_dia_standard_py3_1025	NA	A210305_bc_hela_200ng_100min_dia_standard_py3_1025.d	2	Q9NTI5	Q9NTI5	-75.8254	-76.2874	3.45809e-92	1.8459e-130	4.73369e-94	9.26036e-132	26	259.101	IAPVHIDTESISALIK	Stripped Sequence	TRUE	0	IAPVHIDTESISALIK	6	2	FALSE	_IAPVHIDTESISALIK_	76.3198	FALSE	_IAPVHIDTESISALIK_	_IAPVHIDTESISALIK_	no group specified	LABEL_FREE	FALSE	NaN	2.53266e-11	1.80432e-14	69.6859	76.3158	69.689	1.15988e-14	1.80432e-14	9.15143e-17	1.66616e-14	FALSE	NaN	20.8549	20.8549	TRUE	TRUE	-12.7273	2	_IAPVHIDTESISALIK_	_IAPVHIDTESISALIK_	853.988	853.988	20.8549
Not Defined	A210305_bc_hela_200ng_100min_dia_standard_py3_1025	NA	A210305_bc_hela_200ng_100min_dia_standard_py3_1025.d	2	Q9NTI5	Q9NTI5	-75.8254	-76.2874	3.45809e-92	1.8459e-130	4.73369e-94	9.26036e-132	26	259.101	LGMDDLTK	Stripped Sequence	TRUE	0	LGMDDLTK	7	1	FALSE	_LGMDDLTK_	23.8838	FALSE	_LGMDDLTK_	_LGMDDLTK_	no group specified	LABEL_FREE	FALSE	NaN	1.36572e-09	1.63133e-12	34.4774	24.0947	34.3684	5.45332e-13	1.63133e-12	8.14382e-17	4.5853e-15	FALSE	NaN	679.47	679.47	TRUE	TRUE	-14.0489	2	_LGMDDLTK_	_LGMDDLTK_	446.726	446.725	679.47
Not Defined	A210305_bc_hela_200ng_100min_dia_standard_py3_1025	NA	A210305_bc_hela_200ng_100min_dia_standard_py3_1025.d	2	Q9NTI5	Q9NTI5	-75.8254	-76.2874	3.45809e-92	1.8459e-130	4.73369e-94	9.26036e-132	26	259.101	VAEAALQIFK	Stripped Sequence	TRUE	0	VAEAALQIFK	8	1	FALSE	_VAEAALQIFK_	49.882	FALSE	_VAEAALQIFK_	_VAEAALQIFK_	no group specified	LABEL_FREE	FALSE	NaN	6.56186e-06	2.40501e-08	52.3131	50.0391	52.1545	1.5288e-07	4.3442e-07	1.69987e-10	2.40501e-08	FALSE	NaN	735.991	735.991	TRUE	TRUE	-17.9165	2	_VAEAALQIFK_	_VAEAALQIFK_	545.319	545.318	735.991
Not Defined	A210305_bc_hela_200ng_100min_dia_standard_py3_1025	NA	A210305_bc_hela_200ng_100min_dia_standard_py3_1025.d	2	Q9NTI5	Q9NTI5	-75.8254	-76.2874	3.45809e-92	1.8459e-130	4.73369e-94	9.26036e-132	26	259.101	STTYSLESPK	Stripped Sequence	TRUE	0	STTYSLESPK	9	1	FALSE	_STTYSLESPK_	-1.39228	FALSE	_STTYSLESPK_	_STTYSLESPK_	no group specified	LABEL_FREE	FALSE	NaN	0.000143863	1.51658e-06	20.1973	-1.48284	20.245	3.19683e-06	8.07381e-06	1.03938e-10	1.51658e-06	FALSE	NaN	463.836	463.836	TRUE	TRUE	-21.1999	2	_STTYSLESPK_	_STTYSLESPK_	556.777	556.776	463.836
Not Defined	A210305_bc_hela_200ng_100min_dia_standard_py3_1025	NA	A210305_bc_hela_200ng_100min_dia_standard_py3_1025.d	2	Q9NTI5	Q9NTI5	-75.8254	-76.2874	3.45809e-92	1.8459e-130	4.73369e-94	9.26036e-132	26	259.101	FTQVLEDDEK	Stripped Sequence	TRUE	0	FTQVLEDDEK	10	1	FALSE	_FTQVLEDDEK_	10.7797	FALSE	_FTQVLEDDEK_	_FTQVLEDDEK_	no group specified	LABEL_FREE	FALSE	NaN	1.52742e-43	1.51592e-50	26.37	10.709	26.4032	2.49627e-31	7.4888e-31	2.96002e-52	1.51592e-50	FALSE	NaN	423.842	423.842	TRUE	TRUE	0.89996	2	_FTQVLEDDEK_	_FTQVLEDDEK_	612.293	612.292	423.842
Not Defined	A210305_bc_hela_200ng_100min_dia_standard_py3_1025	NA	A210305_bc_hela_200ng_100min_dia_standard_py3_1025.d	2	Q9NTI5	Q9NTI5	-75.8254	-76.2874	3.45809e-92	1.8459e-130	4.73369e-94	9.26036e-132	26	259.101	TLFSVINNGHNQK	Stripped Sequence	TRUE	0	TLFSVINNGHNQK	11	1	FALSE	_TLFSVINNGHNQK_	17.3294	FALSE	_TLFSVINNGHNQK_	_TLFSVINNGHNQK_	no group specified	LABEL_FREE	FALSE	NaN	9.87121e-40	2.78618e-46	30.4092	17.3372	30.4043	1.37549e-39	4.12647e-39	2.77226e-51	2.78618e-46	FALSE	NaN	332.324	332.324	TRUE	TRUE	-0.285045	2	_TLFSVINNGHNQK_	_TLFSVINNGHNQK_	736.386	736.386	332.324
Not Defined	A210305_bc_hela_200ng_100min_dia_standard_py3_1025	NA	A210305_bc_hela_200ng_100min_dia_standard_py3_1025.d	2	Q9NTI5	Q9NTI5	-75.8254	-76.2874	3.45809e-92	1.8459e-130	4.73369e-94	9.26036e-132	26	259.101	SALLPVLHHK	Stripped Sequence	TRUE	0	SALLPVLHHK	12	1	FALSE	_SALLPVLHHK_	-1.19475	FALSE	_SALLPVLHHK_	_SALLPVLHHK_	no group specified	LABEL_FREE	FALSE	NaN	3.42398e-08	6.12181e-11	20.4953	-0.940631	20.3547	7.70347e-07	2.31004e-06	6.12181e-11	9.43332e-10	FALSE	NaN	388.032	388.032	TRUE	TRUE	-15.2776	2	_SALLPVLHHK_	_SALLPVLHHK_	557.84	557.839	388.032
Not Defined	A210305_bc_hela_200ng_100min_dia_standard_py3_1025	NA	A210305_bc_hela_200ng_100min_dia_standard_py3_1025.d	2	Q9NTI5	Q9NTI5	-75.8254	-76.2874	3.45809e-92	1.8459e-130	4.73369e-94	9.26036e-132	26	259.101	SFFTPGKPK	Stripped Sequence	TRUE	1	SFFTPGKPK	13	1	FALSE	_SFFTPGKPK_	-6.02224	FALSE	_SFFTPGKPK_	_SFFTPGKPK_	no group specified	LABEL_FREE	FALSE	NaN	3.27479e-19	2.42193e-23	18.3714	-5.91781	18.3197	5.68968e-07	1.7069e-06	1.28468e-26	2.42193e-23	FALSE	NaN	371.204	371.204	TRUE	TRUE	-8.16432	2	_SFFTPGKPK_	_SFFTPGKPK_	504.779	504.779	371.204
Not Defined	A210305_bc_hela_200ng_100min_dia_standard_py3_1025	NA	A210305_bc_hela_200ng_100min_dia_standard_py3_1025.d	2	Q9NTI5	Q9NTI5	-75.8254	-76.2874	3.45809e-92	1.8459e-130	4.73369e-94	9.26036e-132	26	259.101	TTNVLGAVNK	Stripped Sequence	TRUE	0	TTNVLGAVNK	14	1	FALSE	_TTNVLGAVNK_	2.20338	FALSE	_TTNVLGAVNK_	_TTNVLGAVNK_	no group specified	LABEL_FREE	FALSE	NaN	4.19738e-21	1.86193e-25	21.8661	2.1288	21.8976	6.20645e-26	1.86193e-25	9.72308e-40	2.18319e-31	FALSE	NaN	373.245	373.245	TRUE	TRUE	-7.27308	2	_TTNVLGAVNK_	_TTNVLGAVNK_	508.79	508.79	373.245
Not Defined	A210305_bc_hela_200ng_100min_dia_standard_py3_1025	NA	A210305_bc_hela_200ng_100min_dia_standard_py3_1025.d	2	Q9NTI5	Q9NTI5	-75.8254	-76.2874	3.45809e-92	1.8459e-130	4.73369e-94	9.26036e-132	26	259.101	TFMDMDQDSEEEK	Stripped Sequence	TRUE	0	TFMDMDQDSEEEK	15	1	FALSE	_TFMDMDQDSEEEK_	26.2018	FALSE	_TFMDMDQDSEEEK_	_TFMDMDQDSEEEK_	no group specified	LABEL_FREE	FALSE	NaN	2.8026e-45	2.07434e-52	35.547	26.2824	35.5086	4.70582e-41	1.41064e-40	2.07434e-52	1.10315e-43	FALSE	NaN	327.875	327.875	TRUE	TRUE	1.40186	2	_TFMDMDQDSEEEK_	_TFMDMDQDSEEEK_	802.808	802.808	327.875
Not Defined	A210305_bc_hela_200ng_100min_dia_standard_py3_1025	NA	A210305_bc_hela_200ng_100min_dia_standard_py3_1025.d	2	Q9NTI5	Q9NTI5	-75.8254	-76.2874	3.45809e-92	1.8459e-130	4.73369e-94	9.26036e-132	26	259.101	ETQFAQIFEPLHK	Stripped Sequence	TRUE	0	ETQFAQIFEPLHK	16	2	FALSE	_ETQFAQIFEPLHK_	61.5193	FALSE	_ETQFAQIFEPLHK_	_ETQFAQIFEPLHK_	no group specified	LABEL_FREE	FALSE	NaN	2.28766e-30	8.41777e-36	59.436	61.5277	59.4298	9.03253e-32	2.70967e-31	2.30735e-52	8.41777e-36	FALSE	NaN	149.955	149.955	TRUE	TRUE	-3.49219	2	_ETQFAQIFEPLHK_	_ETQFAQIFEPLHK_	794.412	794.412	149.955
Not Defined	A210305_bc_hela_200ng_100min_dia_standard_py3_1025	NA	A210305_bc_hela_200ng_100min_dia_standard_py3_1025.d	2	Q9NTI5	Q9NTI5	-75.8254	-76.2874	3.45809e-92	1.8459e-130	4.73369e-94	9.26036e-132	26	259.101	ETQFAQIFEPLHK	Stripped Sequence	TRUE	0	ETQFAQIFEPLHK	16	2	FALSE	_ETQFAQIFEPLHK_	61.5193	FALSE	_ETQFAQIFEPLHK_	_ETQFAQIFEPLHK_	no group specified	LABEL_FREE	FALSE	NaN	1.43606e-06	4.13764e-09	59.4415	61.5352	59.4298	1.38151e-09	4.13764e-09	1.98953e-17	6.87635e-12	FALSE	NaN	37.779	37.779	TRUE	TRUE	-17.0178	3	_ETQFAQIFEPLHK_	_ETQFAQIFEPLHK_	529.944	529.943	37.779
Not Defined	A210305_bc_hela_200ng_100min_dia_standard_py3_1025	NA	A210305_bc_hela_200ng_100min_dia_standard_py3_1025.d	2	Q9NTI5	Q9NTI5	-75.8254	-76.2874	3.45809e-92	1.8459e-130	4.73369e-94	9.26036e-132	26	259.101	QLEVLVSPTCSCK	Stripped Sequence	TRUE	0	QLEVLVSPTCSCK	17	1	FALSE	_QLEVLVSPTC[+57]SC[+57]K_	34.7619	FALSE	_QLEVLVSPTC[Carbamidomethyl (C)]SC[Carbamidomethyl (C)]K_	_QLEVLVSPTC[Carbamidomethyl (C)]SC[Carbamidomethyl (C)]K_	no group specified	LABEL_FREE	FALSE	NaN	3.77959e-27	3.33595e-32	40.6995	35.0293	40.4941	1.14108e-32	3.33595e-32	7.16984e-40	8.72892e-34	FALSE	NaN	182.658	182.658	TRUE	TRUE	-4.71832	2	_QLEVLVSPTC[+57]SC[+57]K_	_QLEVLVSPTC[Carbamidomethyl (C)]SC[Carbamidomethyl (C)]K_	760.876	760.876	182.658
Not Defined	A210305_bc_hela_200ng_100min_dia_standard_py3_1025	NA	A210305_bc_hela_200ng_100min_dia_standard_py3_1025.d	2	Q9NTI5	Q9NTI5	-75.8254	-76.2874	3.45809e-92	1.8459e-130	4.73369e-94	9.26036e-132	26	259.101	RDDSDLVR	Stripped Sequence	TRUE	1	RDDSDLVR	18	1	FALSE	_RDDSDLVR_	-30.6844	FALSE	_RDDSDLVR_	_RDDSDLVR_	no group specified	LABEL_FREE	FALSE	NaN	7.62e-05	5.31799e-07	8.58155	-30.7059	8.59093	1.6243e-06	4.34104e-06	5.73942e-11	5.31799e-07	FALSE	NaN	145.54	145.54	TRUE	TRUE	-20.0622	2	_RDDSDLVR_	_RDDSDLVR_	488.246	488.246	145.54
Not Defined	A210305_bc_hela_200ng_100min_dia_standard_py3_1025	NA	A210305_bc_hela_200ng_100min_dia_standard_py3_1025.d	2	Q9NTI5	Q9NTI5	-75.8254	-76.2874	3.45809e-92	1.8459e-130	4.73369e-94	9.26036e-132	26	259.101	LLTTILHSDGDLTEQGK	Stripped Sequence	TRUE	0	LLTTILHSDGDLTEQGK	19	1	FALSE	_LLTTILHSDGDLTEQGK_	44.7063	FALSE	_LLTTILHSDGDLTEQGK_	_LLTTILHSDGDLTEQGK_	no group specified	LABEL_FREE	FALSE	NaN	0.000363386	9.37623e-06	47.8374	44.8206	47.7636	3.12612e-06	9.37623e-06	3.85654e-21	2.13917e-09	FALSE	NaN	133.396	133.396	TRUE	TRUE	-25.2691	3	_LLTTILHSDGDLTEQGK_	_LLTTILHSDGDLTEQGK_	614.327	614.326	133.396
Not Defined	A210305_bc_hela_200ng_100min_dia_standard_py3_1025	NA	A210305_bc_hela_200ng_100min_dia_standard_py3_1025.d	2	Q9NTI5	Q9NTI5	-75.8254	-76.2874	3.45809e-92	1.8459e-130	4.73369e-94	9.26036e-132	26	259.101	NENNSHAFIR	Stripped Sequence	TRUE	0	NENNSHAFIR	20	1	FALSE	_NENNSHAFIR_	-28.5906	FALSE	_NENNSHAFIR_	_NENNSHAFIR_	no group specified	LABEL_FREE	FALSE	NaN	1.84613e-26	1.95826e-31	9.47742	-28.5441	9.4611	1.63681e-28	4.86988e-28	1.95826e-31	3.85834e-30	FALSE	NaN	86.4002	86.4002	TRUE	TRUE	-4.99128	2	_NENNSHAFIR_	_NENNSHAFIR_	601.289	601.288	86.4002
Not Defined	A210305_bc_hela_200ng_100min_dia_standard_py3_1025	NA	A210305_bc_hela_200ng_100min_dia_standard_py3_1025.d	2	Q9NTI5	Q9NTI5	-75.8254	-76.2874	3.45809e-92	1.8459e-130	4.73369e-94	9.26036e-132	26	259.101	SLVATFIVK	Stripped Sequence	TRUE	0	SLVATFIVK	21	1	FALSE	_SLVATFIVK_	52.1569	FALSE	_SLVATFIVK_	_SLVATFIVK_	no group specified	LABEL_FREE	FALSE	NaN	2.75557e-12	1.46807e-15	53.2558	51.7577	53.428	6.3083e-06	1.89249e-05	8.5603e-22	1.46807e-15	FALSE	NaN	77.9678	77.9678	TRUE	TRUE	-12.0621	2	_SLVATFIVK_	_SLVATFIVK_	489.305	489.304	77.9678
Not Defined	A210305_bc_hela_200ng_100min_dia_standard_py3_1025	NA	A210305_bc_hela_200ng_100min_dia_standard_py3_1025.d	2	Q9NTI5	Q9NTI5	-75.8254	-76.2874	3.45809e-92	1.8459e-130	4.73369e-94	9.26036e-132	26	259.101	METVSNASSSSNPSSPGR	Stripped Sequence	TRUE	0	METVSNASSSSNPSSPGR	22	1	FALSE	_METVSNASSSSNPSSPGR_	-10.9507	FALSE	_METVSNASSSSNPSSPGR_	_METVSNASSSSNPSSPGR_	no group specified	LABEL_FREE	FALSE	NaN	0	9.25805e-68	16.1166	-10.5965	15.9769	1.27651e-12	3.82952e-12	9.25805e-68	4.07283e-40	FALSE	NaN	68.9107	68.9107	TRUE	TRUE	5.20025	2	_METVSNASSSSNPSSPGR_	_METVSNASSSSNPSSPGR_	897.9	897.899	68.9107
Not Defined	A210305_bc_hela_200ng_100min_dia_standard_py3_1025	NA	A210305_bc_hela_200ng_100min_dia_standard_py3_1025.d	2	Q9NTI5	Q9NTI5	-75.8254	-76.2874	3.45809e-92	1.8459e-130	4.73369e-94	9.26036e-132	26	259.101	LYTVCDVAMNIIMSK	Stripped Sequence	TRUE	0	LYTVCDVAMNIIMSK	23	1	FALSE	_LYTVC[+57]DVAMNIIMSK_	110.855	FALSE	_LYTVC[Carbamidomethyl (C)]DVAMNIIMSK_	_LYTVC[Carbamidomethyl (C)]DVAMNIIMSK_	no group specified	LABEL_FREE	FALSE	NaN	1.24028e-16	1.87525e-20	88.0821	110.839	88.0861	3.07838e-19	9.04763e-19	1.51706e-39	1.87525e-20	FALSE	NaN	64.0337	64.0337	TRUE	TRUE	-9.47733	2	_LYTVC[+57]DVAMNIIMSK_	_LYTVC[Carbamidomethyl (C)]DVAMNIIMSK_	879.435	879.435	64.0337
Not Defined	A210305_bc_hela_200ng_100min_dia_standard_py3_1025	NA	A210305_bc_hela_200ng_100min_dia_standard_py3_1025.d	2	Q9NTI5	Q9NTI5	-75.8254	-76.2874	3.45809e-92	1.8459e-130	4.73369e-94	9.26036e-132	26	259.101	DSELASQNK	Stripped Sequence	TRUE	0	DSELASQNK	24	1	FALSE	_DSELASQNK_	-39.9804	FALSE	_DSELASQNK_	_DSELASQNK_	no group specified	LABEL_FREE	FALSE	NaN	0.198732	0.00152546	5.37963	-39.8966	5.35133	0.00239559	0.00497886	0.000682449	0.00152546	FALSE	NaN	6.18736	6.18736	TRUE	TRUE	-51.8368	2	_DSELASQNK_	_DSELASQNK_	496.238	496.237	6.18736
Not Defined	A210305_bc_hela_200ng_100min_dia_standard_py3_1025	NA	A210305_bc_hela_200ng_100min_dia_standard_py3_1025.d	2	Q9NTJ3	Q9NTJ3	-73.1053	-76.0049	2.11884e-111	5.26579e-133	1.09844e-112	2.9976e-134	53	321.72	EALIAASETLK	Stripped Sequence	TRUE	0	EALIAASETLK	1	1	TRUE	_EALIAASETLK_	30.0435	FALSE	_EALIAASETLK_	_EALIAASETLK_	no group specified	LABEL_FREE	FALSE	NaN	5.00802e-27	4.56812e-32	37.7756	29.9298	37.8626	5.8293e-30	1.74422e-29	8.40697e-47	4.56812e-32	FALSE	NaN	2130.3	2130.3	TRUE	TRUE	-4.76646	2	_EALIAASETLK_	_EALIAASETLK_	573.324	573.324	2130.3
Not Defined	A210305_bc_hela_200ng_100min_dia_standard_py3_1025	NA	A210305_bc_hela_200ng_100min_dia_standard_py3_1025.d	2	Q9NTJ3	Q9NTJ3	-73.1053	-76.0049	2.11884e-111	5.26579e-133	1.09844e-112	2.9976e-134	53	321.72	DTLVADNLDQATR	Stripped Sequence	TRUE	0	DTLVADNLDQATR	2	1	TRUE	_DTLVADNLDQATR_	34.3779	FALSE	_DTLVADNLDQATR_	_DTLVADNLDQATR_	no group specified	LABEL_FREE	FALSE	NaN	4.59333e-38	2.04944e-44	40.1953	34.3363	40.2211	1.64161e-22	4.92482e-22	1.99234e-48	2.04944e-44	FALSE	NaN	2148.64	2148.64	TRUE	TRUE	-0.823186	2	_DTLVADNLDQATR_	_DTLVADNLDQATR_	716.357	716.357	2148.64
Not Defined	A210305_bc_hela_200ng_100min_dia_standard_py3_1025	NA	A210305_bc_hela_200ng_100min_dia_standard_py3_1025.d	2	Q9NTJ3	Q9NTJ3	-73.1053	-76.0049	2.11884e-111	5.26579e-133	1.09844e-112	2.9976e-134	53	321.72	SNNIINETTTR	Stripped Sequence	TRUE	0	SNNIINETTTR	3	1	TRUE	_SNNIINETTTR_	-1.3415	FALSE	_SNNIINETTTR_	_SNNIINETTTR_	no group specified	LABEL_FREE	FALSE	NaN	9.85575e-22	3.68767e-26	20.2485	-1.38594	20.2732	1.22943e-26	3.68767e-26	9.84051e-35	6.2797e-30	FALSE	NaN	2044.92	2044.92	TRUE	TRUE	-6.98802	2	_SNNIINETTTR_	_SNNIINETTTR_	631.82	631.82	2044.92
Not Defined	A210305_bc_hela_200ng_100min_dia_standard_py3_1025	NA	A210305_bc_hela_200ng_100min_dia_standard_py3_1025.d	2	Q9NTJ3	Q9NTJ3	-73.1053	-76.0049	2.11884e-111	5.26579e-133	1.09844e-112	2.9976e-134	53	321.72	LPQTEQELK	Stripped Sequence	TRUE	0	LPQTEQELK	4	1	FALSE	_LPQTEQELK_	-5.15883	FALSE	_LPQTEQELK_	_LPQTEQELK_	no group specified	LABEL_FREE	FALSE	NaN	1.06052e-07	2.18003e-10	18.6535	-5.29629	18.7126	7.34564e-11	2.18003e-10	9.86135e-23	2.36576e-12	FALSE	NaN	1937.74	1937.74	TRUE	TRUE	-15.7577	2	_LPQTEQELK_	_LPQTEQELK_	543.295	543.295	1937.74
Not Defined	A210305_bc_hela_200ng_100min_dia_standard_py3_1025	NA	A210305_bc_hela_200ng_100min_dia_standard_py3_1025.d	2	Q9NTJ3	Q9NTJ3	-73.1053	-76.0049	2.11884e-111	5.26579e-133	1.09844e-112	2.9976e-134	53	321.72	MTEIQTPENTPR	Stripped Sequence	TRUE	0	MTEIQTPENTPR	5	1	FALSE	_MTEIQTPENTPR_	8.67286	FALSE	_MTEIQTPENTPR_	_MTEIQTPENTPR_	no group specified	LABEL_FREE	FALSE	NaN	0	5.18005e-60	25.3257	8.51597	25.3974	3.07544e-29	9.22633e-29	5.18005e-60	1.31544e-52	FALSE	NaN	1871.57	1871.57	TRUE	TRUE	3.34832	2	_MTEIQTPENTPR_	_MTEIQTPENTPR_	708.843	708.843	1871.57
Not Defined	A210305_bc_hela_200ng_100min_dia_standard_py3_1025	NA	A210305_bc_hela_200ng_100min_dia_standard_py3_1025.d	2	Q9NTJ3	Q9NTJ3	-73.1053	-76.0049	2.11884e-111	5.26579e-133	1.09844e-112	2.9976e-134	53	321.72	LLEENVSAFK	Stripped Sequence	TRUE	0	LLEENVSAFK	6	1	FALSE	_LLEENVSAFK_	34.57	FALSE	_LLEENVSAFK_	_LLEENVSAFK_	no group specified	LABEL_FREE	FALSE	NaN	5.77712e-26	6.99563e-31	40.3658	34.5913	40.3498	2.45428e-31	6.99563e-31	2.95731e-42	3.672e-32	FALSE	NaN	1643.18	1643.18	TRUE	TRUE	-5.19013	2	_LLEENVSAFK_	_LLEENVSAFK_	575.311	575.31	1643.18
Not Defined	A210305_bc_hela_200ng_100min_dia_standard_py3_1025	NA	A210305_bc_hela_200ng_100min_dia_standard_py3_1025.d	2	Q9NTJ3	Q9NTJ3	-73.1053	-76.0049	2.11884e-111	5.26579e-133	1.09844e-112	2.9976e-134	53	321.72	FSCIIGPNGSGK	Stripped Sequence	TRUE	0	FSCIIGPNGSGK	7	1	FALSE	_FSC[+57]IIGPNGSGK_	16.0952	FALSE	_FSC[Carbamidomethyl (C)]IIGPNGSGK_	_FSC[Carbamidomethyl (C)]IIGPNGSGK_	no group specified	LABEL_FREE	FALSE	NaN	4.92633e-39	1.68208e-45	29.6543	16.0703	29.6688	2.14279e-24	6.42838e-24	2.58802e-46	1.68208e-45	FALSE	NaN	1419.64	1419.64	TRUE	TRUE	-0.508769	2	_FSC[+57]IIGPNGSGK_	_FSC[Carbamidomethyl (C)]IIGPNGSGK_	618.806	618.805	1419.64
Not Defined	A210305_bc_hela_200ng_100min_dia_standard_py3_1025	NA	A210305_bc_hela_200ng_100min_dia_standard_py3_1025.d	2	Q9NTJ3	Q9NTJ3	-73.1053	-76.0049	2.11884e-111	5.26579e-133	1.09844e-112	2.9976e-134	53	321.72	SNILSNEMK	Stripped Sequence	TRUE	0	SNILSNEMK	8	1	FALSE	_SNILSNEMK_	6.17577	FALSE	_SNILSNEMK_	_SNILSNEMK_	no group specified	LABEL_FREE	FALSE	NaN	7.38963e-13	3.32106e-16	24.6298	6.91794	24.2287	1.34706e-08	3.77504e-08	3.32106e-16	2.66151e-09	FALSE	NaN	1359.77	1359.77	TRUE	TRUE	-11.6866	2	_SNILSNEMK_	_SNILSNEMK_	518.261	518.26	1359.77
Not Defined	A210305_bc_hela_200ng_100min_dia_standard_py3_1025	NA	A210305_bc_hela_200ng_100min_dia_standard_py3_1025.d	2	Q9NTJ3	Q9NTJ3	-73.1053	-76.0049	2.11884e-111	5.26579e-133	1.09844e-112	2.9976e-134	53	321.72	ELEANVLATAPDK	Stripped Sequence	TRUE	0	ELEANVLATAPDK	9	1	FALSE	_ELEANVLATAPDK_	34.6099	FALSE	_ELEANVLATAPDK_	_ELEANVLATAPDK_	no group specified	LABEL_FREE	FALSE	NaN	7.31608e-29	4.04791e-34	40.3737	34.6019	40.3798	7.78735e-19	2.33621e-18	4.04791e-34	4.96541e-29	FALSE	NaN	1346.03	1346.03	TRUE	TRUE	-4.05603	2	_ELEANVLATAPDK_	_ELEANVLATAPDK_	685.862	685.861	1346.03
Not Defined	A210305_bc_hela_200ng_100min_dia_standard_py3_1025	NA	A210305_bc_hela_200ng_100min_dia_standard_py3_1025.d	2	Q9NTJ3	Q9NTJ3	-73.1053	-76.0049	2.11884e-111	5.26579e-133	1.09844e-112	2.9976e-134	53	321.72	VLDAIIQEK	Stripped Sequence	TRUE	0	VLDAIIQEK	10	1	FALSE	_VLDAIIQEK_	29.2289	FALSE	_VLDAIIQEK_	_VLDAIIQEK_	no group specified	LABEL_FREE	FALSE	NaN	4.50337e-15	1.06098e-18	37.2524	29.2572	37.2306	3.53661e-19	1.06098e-18	1.21303e-43	5.12749e-28	FALSE	NaN	1287.34	1287.34	TRUE	TRUE	-10.3411	2	_VLDAIIQEK_	_VLDAIIQEK_	514.803	514.802	1287.34
Not Defined	A210305_bc_hela_200ng_100min_dia_standard_py3_1025	NA	A210305_bc_hela_200ng_100min_dia_standard_py3_1025.d	2	Q9NTJ3	Q9NTJ3	-73.1053	-76.0049	2.11884e-111	5.26579e-133	1.09844e-112	2.9976e-134	53	321.72	LTQEETNFK	Stripped Sequence	TRUE	0	LTQEETNFK	11	1	FALSE	_LTQEETNFK_	-11.0266	FALSE	_LTQEETNFK_	_LTQEETNFK_	no group specified	LABEL_FREE	FALSE	NaN	0.00016135	2.00928e-06	15.8765	-11.2089	15.9474	6.6976e-07	2.00928e-06	5.02613e-27	1.35101e-24	FALSE	NaN	1173.05	1173.05	TRUE	TRUE	-21.5982	2	_LTQEETNFK_	_LTQEETNFK_	555.277	555.277	1173.05
Not Defined	A210305_bc_hela_200ng_100min_dia_standard_py3_1025	NA	A210305_bc_hela_200ng_100min_dia_standard_py3_1025.d	2	Q9NTJ3	Q9NTJ3	-73.1053	-76.0049	2.11884e-111	5.26579e-133	1.09844e-112	2.9976e-134	53	321.72	IFNLSGGEK	Stripped Sequence	TRUE	0	IFNLSGGEK	12	1	FALSE	_IFNLSGGEK_	14.3854	FALSE	_IFNLSGGEK_	_IFNLSGGEK_	no group specified	LABEL_FREE	FALSE	NaN	1.0794e-08	1.674e-11	28.6233	14.2813	28.6844	5.59115e-12	1.674e-11	3.21623e-23	3.34618e-14	FALSE	NaN	1189.28	1189.28	TRUE	TRUE	-14.8165	2	_IFNLSGGEK_	_IFNLSGGEK_	482.759	482.758	1189.28
Not Defined	A210305_bc_hela_200ng_100min_dia_standard_py3_1025	NA	A210305_bc_hela_200ng_100min_dia_standard_py3_1025.d	2	Q9NTJ3	Q9NTJ3	-73.1053	-76.0049	2.11884e-111	5.26579e-133	1.09844e-112	2.9976e-134	53	321.72	LHNTIVEINNHK	Stripped Sequence	TRUE	0	LHNTIVEINNHK	13	2	FALSE	_LHNTIVEINNHK_	-16.2527	FALSE	_LHNTIVEINNHK_	_LHNTIVEINNHK_	no group specified	LABEL_FREE	FALSE	NaN	1.66547e-27	1.33415e-32	14.174	-16.1497	14.1363	1.97624e-24	5.04826e-24	1.33415e-32	8.80459e-25	FALSE	NaN	1073.05	1073.05	TRUE	TRUE	-4.57883	3	_LHNTIVEINNHK_	_LHNTIVEINNHK_	477.928	477.927	1073.05
Not Defined	A210305_bc_hela_200ng_100min_dia_standard_py3_1025	NA	A210305_bc_hela_200ng_100min_dia_standard_py3_1025.d	2	Q9NTJ3	Q9NTJ3	-73.1053	-76.0049	2.11884e-111	5.26579e-133	1.09844e-112	2.9976e-134	53	321.72	LHNTIVEINNHK	Stripped Sequence	TRUE	0	LHNTIVEINNHK	13	2	FALSE	_LHNTIVEINNHK_	-16.2527	FALSE	_LHNTIVEINNHK_	_LHNTIVEINNHK_	no group specified	LABEL_FREE	FALSE	NaN	1.6407e-39	4.9162e-46	14.1658	-16.1722	14.1363	5.33124e-20	1.59937e-19	4.9162e-46	5.83194e-46	FALSE	NaN	68.4917	68.4917	TRUE	TRUE	-0.355518	2	_LHNTIVEINNHK_	_LHNTIVEINNHK_	716.389	716.388	68.4917
Not Defined	A210305_bc_hela_200ng_100min_dia_standard_py3_1025	NA	A210305_bc_hela_200ng_100min_dia_standard_py3_1025.d	2	Q9NTJ3	Q9NTJ3	-73.1053	-76.0049	2.11884e-111	5.26579e-133	1.09844e-112	2.9976e-134	53	321.72	NNMFEISDR	Stripped Sequence	TRUE	0	NNMFEISDR	14	1	FALSE	_NNMFEISDR_	27.0778	FALSE	_NNMFEISDR_	_NNMFEISDR_	no group specified	LABEL_FREE	FALSE	NaN	1.2167e-37	6.09533e-44	35.818	26.8788	35.9074	1.51949e-30	4.55846e-30	6.09533e-44	6.18127e-40	FALSE	NaN	935.467	935.467	TRUE	TRUE	-0.961757	2	_NNMFEISDR_	_NNMFEISDR_	563.253	563.253	935.467
Not Defined	A210305_bc_hela_200ng_100min_dia_standard_py3_1025	NA	A210305_bc_hela_200ng_100min_dia_standard_py3_1025.d	2	Q9NTJ3	Q9NTJ3	-73.1053	-76.0049	2.11884e-111	5.26579e-133	1.09844e-112	2.9976e-134	53	321.72	LGDLGAIDEK	Stripped Sequence	TRUE	0	LGDLGAIDEK	15	1	FALSE	_LGDLGAIDEK_	21.4233	FALSE	_LGDLGAIDEK_	_LGDLGAIDEK_	no group specified	LABEL_FREE	FALSE	NaN	4.56359e-38	2.03479e-44	32.7555	21.4615	32.7341	3.95625e-28	1.18687e-27	4.67582e-45	2.03479e-44	FALSE	NaN	1077.1	1077.1	TRUE	TRUE	-0.822265	2	_LGDLGAIDEK_	_LGDLGAIDEK_	515.774	515.774	1077.1
Not Defined	A210305_bc_hela_200ng_100min_dia_standard_py3_1025	NA	A210305_bc_hela_200ng_100min_dia_standard_py3_1025.d	2	Q9NTJ3	Q9NTJ3	-73.1053	-76.0049	2.11884e-111	5.26579e-133	1.09844e-112	2.9976e-134	53	321.72	PNLGAIAEYK	Stripped Sequence	TRUE	0	PNLGAIAEYK	16	1	FALSE	_PNLGAIAEYK_	27.5125	FALSE	_PNLGAIAEYK_	_PNLGAIAEYK_	no group specified	LABEL_FREE	FALSE	NaN	1.87473e-20	9.90492e-25	36.0665	27.4105	36.1153	3.32628e-16	9.97873e-16	9.90492e-25	1.16521e-20	FALSE	NaN	847.299	847.299	TRUE	TRUE	-7.5732	2	_PNLGAIAEYK_	_PNLGAIAEYK_	538.293	538.292	847.299
Not Defined	A210305_bc_hela_200ng_100min_dia_standard_py3_1025	NA	A210305_bc_hela_200ng_100min_dia_standard_py3_1025.d	2	Q9NTJ3	Q9NTJ3	-73.1053	-76.0049	2.11884e-111	5.26579e-133	1.09844e-112	2.9976e-134	53	321.72	EVDDLTAELK	Stripped Sequence	TRUE	0	EVDDLTAELK	17	1	FALSE	_EVDDLTAELK_	35.6806	FALSE	_EVDDLTAELK_	_EVDDLTAELK_	no group specified	LABEL_FREE	FALSE	NaN	2.96656e-28	1.93795e-33	41.1951	35.6086	41.2585	9.25496e-21	2.77649e-20	2.58227e-35	1.93795e-33	FALSE	NaN	841.701	841.701	TRUE	TRUE	-4.28847	2	_EVDDLTAELK_	_EVDDLTAELK_	566.79	566.789	841.701
Not Defined	A210305_bc_hela_200ng_100min_dia_standard_py3_1025	NA	A210305_bc_hela_200ng_100min_dia_standard_py3_1025.d	2	Q9NTJ3	Q9NTJ3	-73.1053	-76.0049	2.11884e-111	5.26579e-133	1.09844e-112	2.9976e-134	53	321.72	FTQLDLEDVQVR	Stripped Sequence	TRUE	0	FTQLDLEDVQVR	18	1	FALSE	_FTQLDLEDVQVR_	59.8682	FALSE	_FTQLDLEDVQVR_	_FTQLDLEDVQVR_	no group specified	LABEL_FREE	FALSE	NaN	1.09248e-33	1.62982e-39	58.1858	59.8768	58.1791	3.5476e-36	8.64115e-36	1.62982e-39	2.00002e-36	FALSE	NaN	890.254	890.254	TRUE	TRUE	-2.30008	2	_FTQLDLEDVQVR_	_FTQLDLEDVQVR_	731.88	731.88	890.254
Not Defined	A210305_bc_hela_200ng_100min_dia_standard_py3_1025	NA	A210305_bc_hela_200ng_100min_dia_standard_py3_1025.d	2	Q9NTJ3	Q9NTJ3	-73.1053	-76.0049	2.11884e-111	5.26579e-133	1.09844e-112	2.9976e-134	53	321.72	VIQENEHALQK	Stripped Sequence	TRUE	0	VIQENEHALQK	19	2	FALSE	_VIQENEHALQK_	-22.6246	FALSE	_VIQENEHALQK_	_VIQENEHALQK_	no group specified	LABEL_FREE	FALSE	NaN	6.98201e-38	3.27504e-44	11.5237	-22.6477	11.5326	9.3233e-26	2.57606e-25	3.27504e-44	2.20931e-26	FALSE	NaN	617.438	617.438	TRUE	TRUE	-0.882647	2	_VIQENEHALQK_	_VIQENEHALQK_	654.849	654.848	617.438
Not Defined	A210305_bc_hela_200ng_100min_dia_standard_py3_1025	NA	A210305_bc_hela_200ng_100min_dia_standard_py3_1025.d	2	Q9NTJ3	Q9NTJ3	-73.1053	-76.0049	2.11884e-111	5.26579e-133	1.09844e-112	2.9976e-134	53	321.72	VIQENEHALQK	Stripped Sequence	TRUE	0	VIQENEHALQK	19	2	FALSE	_VIQENEHALQK_	-22.6246	FALSE	_VIQENEHALQK_	_VIQENEHALQK_	no group specified	LABEL_FREE	FALSE	NaN	7.44934e-36	6.10489e-42	11.5269	-22.6393	11.5326	2.67458e-20	7.79321e-20	6.10489e-42	2.30523e-21	FALSE	NaN	53.5491	53.5491	TRUE	TRUE	-1.5567	3	_VIQENEHALQK_	_VIQENEHALQK_	436.902	436.901	53.5491
Not Defined	A210305_bc_hela_200ng_100min_dia_standard_py3_1025	NA	A210305_bc_hela_200ng_100min_dia_standard_py3_1025.d	2	Q9NTJ3	Q9NTJ3	-73.1053	-76.0049	2.11884e-111	5.26579e-133	1.09844e-112	2.9976e-134	53	321.72	EGDDYEVIPNSNFYVSR	Stripped Sequence	TRUE	0	EGDDYEVIPNSNFYVSR	20	1	FALSE	_EGDDYEVIPNSNFYVSR_	64.2001	FALSE	_EGDDYEVIPNSNFYVSR_	_EGDDYEVIPNSNFYVSR_	no group specified	LABEL_FREE	FALSE	NaN	8.5103e-16	1.63211e-19	61.5815	64.1645	61.6143	5.44036e-20	1.63211e-19	4.29607e-40	3.37972e-25	FALSE	NaN	593.261	593.261	TRUE	TRUE	-9.93299	2	_EGDDYEVIPNSNFYVSR_	_EGDDYEVIPNSNFYVSR_	1002.45	1002.45	593.261
Not Defined	A210305_bc_hela_200ng_100min_dia_standard_py3_1025	NA	A210305_bc_hela_200ng_100min_dia_standard_py3_1025.d	2	Q9NTJ3	Q9NTJ3	-73.1053	-76.0049	2.11884e-111	5.26579e-133	1.09844e-112	2.9976e-134	53	321.72	LSVLIHNSDEHK	Stripped Sequence	TRUE	0	LSVLIHNSDEHK	21	2	FALSE	_LSVLIHNSDEHK_	-13.7394	FALSE	_LSVLIHNSDEHK_	_LSVLIHNSDEHK_	no group specified	LABEL_FREE	FALSE	NaN	7.39496e-29	4.09595e-34	15.0384	-13.7679	15.0482	1.16175e-22	3.48525e-22	2.65977e-42	4.09595e-34	FALSE	NaN	474.453	474.453	TRUE	TRUE	-4.0578	3	_LSVLIHNSDEHK_	_LSVLIHNSDEHK_	464.581	464.58	474.453
Not Defined	A210305_bc_hela_200ng_100min_dia_standard_py3_1025	NA	A210305_bc_hela_200ng_100min_dia_standard_py3_1025.d	2	Q9NTJ3	Q9NTJ3	-73.1053	-76.0049	2.11884e-111	5.26579e-133	1.09844e-112	2.9976e-134	53	321.72	LSVLIHNSDEHK	Stripped Sequence	TRUE	0	LSVLIHNSDEHK	21	2	FALSE	_LSVLIHNSDEHK_	-13.7394	FALSE	_LSVLIHNSDEHK_	_LSVLIHNSDEHK_	no group specified	LABEL_FREE	FALSE	NaN	2.01963e-27	1.65585e-32	15.0351	-13.7772	15.0482	9.69121e-07	2.90736e-06	8.68896e-54	1.65585e-32	FALSE	NaN	37.8482	37.8482	TRUE	TRUE	-4.61156	2	_LSVLIHNSDEHK_	_LSVLIHNSDEHK_	696.367	696.367	37.8482
Not Defined	A210305_bc_hela_200ng_100min_dia_standard_py3_1025	NA	A210305_bc_hela_200ng_100min_dia_standard_py3_1025.d	2	Q9NTJ3	Q9NTJ3	-73.1053	-76.0049	2.11884e-111	5.26579e-133	1.09844e-112	2.9976e-134	53	321.72	NTNAAEESLPEIQK	Stripped Sequence	TRUE	0	NTNAAEESLPEIQK	22	1	FALSE	_NTNAAEESLPEIQK_	20.9558	FALSE	_NTNAAEESLPEIQK_	_NTNAAEESLPEIQK_	no group specified	LABEL_FREE	FALSE	NaN	0	1.10429e-59	32.5888	21.1631	32.4712	1.49213e-18	4.47638e-18	1.10429e-59	3.16695e-45	FALSE	NaN	546.37	546.37	TRUE	TRUE	3.26654	2	_NTNAAEESLPEIQK_	_NTNAAEESLPEIQK_	772.384	772.383	546.37
Not Defined	A210305_bc_hela_200ng_100min_dia_standard_py3_1025	NA	A210305_bc_hela_200ng_100min_dia_standard_py3_1025.d	2	Q9NTJ3	Q9NTJ3	-73.1053	-76.0049	2.11884e-111	5.26579e-133	1.09844e-112	2.9976e-134	53	321.72	HNTAVSQLTK	Stripped Sequence	TRUE	0	HNTAVSQLTK	23	1	FALSE	_HNTAVSQLTK_	-31.0334	FALSE	_HNTAVSQLTK_	_HNTAVSQLTK_	no group specified	LABEL_FREE	FALSE	NaN	1.06091e-13	3.72132e-17	8.40986	-31.1045	8.44036	1.33483e-17	3.72132e-17	5.94427e-28	2.8316e-18	FALSE	NaN	543.069	543.069	TRUE	TRUE	-11.1555	2	_HNTAVSQLTK_	_HNTAVSQLTK_	549.799	549.798	543.069
Not Defined	A210305_bc_hela_200ng_100min_dia_standard_py3_1025	NA	A210305_bc_hela_200ng_100min_dia_standard_py3_1025.d	2	Q9NTJ3	Q9NTJ3	-73.1053	-76.0049	2.11884e-111	5.26579e-133	1.09844e-112	2.9976e-134	53	321.72	SLVHDLFQK	Stripped Sequence	TRUE	0	SLVHDLFQK	24	1	FALSE	_SLVHDLFQK_	29.5345	FALSE	_SLVHDLFQK_	_SLVHDLFQK_	no group specified	LABEL_FREE	FALSE	NaN	2.49625e-33	4.10873e-39	37.5285	29.6143	37.466	1.5141e-29	4.53931e-29	4.10873e-39	2.99383e-32	FALSE	NaN	569.502	569.502	TRUE	TRUE	-2.42572	2	_SLVHDLFQK_	_SLVHDLFQK_	543.801	543.8	569.502
Not Defined	A210305_bc_hela_200ng_100min_dia_standard_py3_1025	NA	A210305_bc_hela_200ng_100min_dia_standard_py3_1025.d	2	Q9NTJ3	Q9NTJ3	-73.1053	-76.0049	2.11884e-111	5.26579e-133	1.09844e-112	2.9976e-134	53	321.72	TEYDAVAEK	Stripped Sequence	TRUE	0	TEYDAVAEK	25	1	FALSE	_TEYDAVAEK_	-15.0798	FALSE	_TEYDAVAEK_	_TEYDAVAEK_	no group specified	LABEL_FREE	FALSE	NaN	2.29232e-36	1.63317e-42	14.5913	-15.0204	14.5695	6.02976e-11	1.80893e-10	1.63317e-42	6.22247e-32	FALSE	NaN	518.956	518.956	TRUE	TRUE	-1.38466	2	_TEYDAVAEK_	_TEYDAVAEK_	513.243	513.242	518.956
Not Defined	A210305_bc_hela_200ng_100min_dia_standard_py3_1025	NA	A210305_bc_hela_200ng_100min_dia_standard_py3_1025.d	2	Q9NTJ3	Q9NTJ3	-73.1053	-76.0049	2.11884e-111	5.26579e-133	1.09844e-112	2.9976e-134	53	321.72	MESQLQNDSK	Stripped Sequence	TRUE	0	MESQLQNDSK	26	1	FALSE	_MESQLQNDSK_	-29.5677	FALSE	_MESQLQNDSK_	_MESQLQNDSK_	no group specified	LABEL_FREE	FALSE	NaN	9.90273e-21	4.8561e-25	9.09928	-29.5191	9.07925	1.61879e-25	4.8561e-25	2.02008e-38	2.70647e-29	FALSE	NaN	458.096	458.096	TRUE	TRUE	-7.44448	2	_MESQLQNDSK_	_MESQLQNDSK_	590.269	590.269	458.096
Not Defined	A210305_bc_hela_200ng_100min_dia_standard_py3_1025	NA	A210305_bc_hela_200ng_100min_dia_standard_py3_1025.d	2	Q9NTJ3	Q9NTJ3	-73.1053	-76.0049	2.11884e-111	5.26579e-133	1.09844e-112	2.9976e-134	53	321.72	LMITHIVNQNFK	Stripped Sequence	TRUE	0	LMITHIVNQNFK	27	2	FALSE	_LMITHIVNQNFK_	38.7308	FALSE	_LMITHIVNQNFK_	_LMITHIVNQNFK_	no group specified	LABEL_FREE	FALSE	NaN	8.4977e-28	6.28436e-33	44.1538	38.7756	44.1187	5.29219e-31	1.58137e-30	1.23123e-36	6.28436e-33	FALSE	NaN	327.322	327.322	TRUE	TRUE	-4.46506	3	_LMITHIVNQNFK_	_LMITHIVNQNFK_	486.603	486.602	327.322
Not Defined	A210305_bc_hela_200ng_100min_dia_standard_py3_1025	NA	A210305_bc_hela_200ng_100min_dia_standard_py3_1025.d	2	Q9NTJ3	Q9NTJ3	-73.1053	-76.0049	2.11884e-111	5.26579e-133	1.09844e-112	2.9976e-134	53	321.72	LMITHIVNQNFK	Stripped Sequence	TRUE	0	LMITHIVNQNFK	27	2	FALSE	_LMITHIVNQNFK_	38.7308	FALSE	_LMITHIVNQNFK_	_LMITHIVNQNFK_	no group specified	LABEL_FREE	FALSE	NaN	5.82334e-13	2.53734e-16	44.1423	38.761	44.1187	9.94868e-11	2.9846e-10	9.4078e-30	2.53734e-16	FALSE	NaN	140.792	140.792	TRUE	TRUE	-11.62	2	_LMITHIVNQNFK_	_LMITHIVNQNFK_	729.4	729.4	140.792
Not Defined	A210305_bc_hela_200ng_100min_dia_standard_py3_1025	NA	A210305_bc_hela_200ng_100min_dia_standard_py3_1025.d	2	Q9NTJ3	Q9NTJ3	-73.1053	-76.0049	2.11884e-111	5.26579e-133	1.09844e-112	2.9976e-134	53	321.72	LEQIDGHIAEHNSK	Stripped Sequence	TRUE	0	LEQIDGHIAEHNSK	28	2	FALSE	_LEQIDGHIAEHNSK_	-14.1583	FALSE	_LEQIDGHIAEHNSK_	_LEQIDGHIAEHNSK_	no group specified	LABEL_FREE	FALSE	NaN	6.79105e-24	1.42659e-28	14.9085	-14.1441	14.9036	4.41239e-25	1.32357e-24	6.10917e-41	1.42659e-28	FALSE	NaN	392.583	392.583	TRUE	TRUE	-6.04582	3	_LEQIDGHIAEHNSK_	_LEQIDGHIAEHNSK_	530.934	530.933	392.583
Not Defined	A210305_bc_hela_200ng_100min_dia_standard_py3_1025	NA	A210305_bc_hela_200ng_100min_dia_standard_py3_1025.d	2	Q9NTJ3	Q9NTJ3	-73.1053	-76.0049	2.11884e-111	5.26579e-133	1.09844e-112	2.9976e-134	53	321.72	LEQIDGHIAEHNSK	Stripped Sequence	TRUE	0	LEQIDGHIAEHNSK	28	2	FALSE	_LEQIDGHIAEHNSK_	-14.1583	FALSE	_LEQIDGHIAEHNSK_	_LEQIDGHIAEHNSK_	no group specified	LABEL_FREE	FALSE	NaN	0.0107391	0.000106155	14.882	-14.2214	14.9036	3.53851e-05	0.000106155	2.15154e-40	1.95853e-13	FALSE	NaN	1.88221	1.88221	TRUE	TRUE	-37.7764	2	_LEQIDGHIAEHNSK_	_LEQIDGHIAEHNSK_	795.897	795.897	1.88221
Not Defined	A210305_bc_hela_200ng_100min_dia_standard_py3_1025	NA	A210305_bc_hela_200ng_100min_dia_standard_py3_1025.d	2	Q9NTJ3	Q9NTJ3	-73.1053	-76.0049	2.11884e-111	5.26579e-133	1.09844e-112	2.9976e-134	53	321.72	DNTSVYHISGK	Stripped Sequence	TRUE	0	DNTSVYHISGK	29	1	FALSE	_DNTSVYHISGK_	-10.6333	FALSE	_DNTSVYHISGK_	_DNTSVYHISGK_	no group specified	LABEL_FREE	FALSE	NaN	8.10503e-23	2.26829e-27	16.0662	-10.722	16.1018	1.77456e-22	5.3198e-22	2.26829e-27	3.85677e-25	FALSE	NaN	430.753	430.753	TRUE	TRUE	-6.50836	2	_DNTSVYHISGK_	_DNTSVYHISGK_	610.799	610.798	430.753
Not Defined	A210305_bc_hela_200ng_100min_dia_standard_py3_1025	NA	A210305_bc_hela_200ng_100min_dia_standard_py3_1025.d	2	Q9NTJ3	Q9NTJ3	-73.1053	-76.0049	2.11884e-111	5.26579e-133	1.09844e-112	2.9976e-134	53	321.72	NPDSITNQIALLEAR	Stripped Sequence	TRUE	0	NPDSITNQIALLEAR	30	1	FALSE	_NPDSITNQIALLEAR_	70.2137	FALSE	_NPDSITNQIALLEAR_	_NPDSITNQIALLEAR_	no group specified	LABEL_FREE	FALSE	NaN	0	1.64787e-55	65.7487	70.2734	65.7118	6.06457e-33	1.81937e-32	1.64787e-55	2.73462e-43	FALSE	NaN	434.334	434.334	TRUE	TRUE	2.21215	2	_NPDSITNQIALLEAR_	_NPDSITNQIALLEAR_	827.942	827.941	434.334
Not Defined	A210305_bc_hela_200ng_100min_dia_standard_py3_1025	NA	A210305_bc_hela_200ng_100min_dia_standard_py3_1025.d	2	Q9NTJ3	Q9NTJ3	-73.1053	-76.0049	2.11884e-111	5.26579e-133	1.09844e-112	2.9976e-134	53	321.72	NLLQELK	Stripped Sequence	TRUE	0	NLLQELK	31	1	FALSE	_NLLQELK_	30.5155	FALSE	_NLLQELK_	_NLLQELK_	no group specified	LABEL_FREE	FALSE	NaN	3.2069e-08	5.68735e-11	38.5328	31.1009	38.188	3.6108e-08	1.08106e-07	5.68735e-11	1.61537e-10	FALSE	NaN	355.879	355.879	TRUE	TRUE	-15.2507	2	_NLLQELK_	_NLLQELK_	429.258	429.257	355.879
Not Defined	A210305_bc_hela_200ng_100min_dia_standard_py3_1025	NA	A210305_bc_hela_200ng_100min_dia_standard_py3_1025.d	2	Q9NTJ3	Q9NTJ3	-73.1053	-76.0049	2.11884e-111	5.26579e-133	1.09844e-112	2.9976e-134	53	321.72	ILGPFHK	Stripped Sequence	TRUE	0	ILGPFHK	32	1	FALSE	_ILGPFHK_	-4.54382	FALSE	_ILGPFHK_	_ILGPFHK_	no group specified	LABEL_FREE	FALSE	NaN	1.94116e-06	5.84479e-09	18.9451	-4.58987	18.9625	3.38615e-06	9.45803e-06	5.84479e-09	6.9458e-07	FALSE	NaN	326.637	326.637	TRUE	TRUE	-17.1832	2	_ILGPFHK_	_ILGPFHK_	406.245	406.243	326.637
Not Defined	A210305_bc_hela_200ng_100min_dia_standard_py3_1025	NA	A210305_bc_hela_200ng_100min_dia_standard_py3_1025.d	2	Q9NTJ3	Q9NTJ3	-73.1053	-76.0049	2.11884e-111	5.26579e-133	1.09844e-112	2.9976e-134	53	321.72	NHVCQYYIYELQK	Stripped Sequence	TRUE	0	NHVCQYYIYELQK	33	2	FALSE	_NHVC[+57]QYYIYELQK_	31.3894	FALSE	_NHVC[Carbamidomethyl (C)]QYYIYELQK_	_NHVC[Carbamidomethyl (C)]QYYIYELQK_	no group specified	LABEL_FREE	FALSE	NaN	1.62642e-35	1.46396e-41	38.6486	31.2974	38.7028	6.18715e-35	1.85614e-34	1.46396e-41	3.78633e-40	FALSE	NaN	254.796	254.796	TRUE	TRUE	-1.67143	3	_NHVC[+57]QYYIYELQK_	_NHVC[Carbamidomethyl (C)]QYYIYELQK_	586.615	586.615	254.796
Not Defined	A210305_bc_hela_200ng_100min_dia_standard_py3_1025	NA	A210305_bc_hela_200ng_100min_dia_standard_py3_1025.d	2	Q9NTJ3	Q9NTJ3	-73.1053	-76.0049	2.11884e-111	5.26579e-133	1.09844e-112	2.9976e-134	53	321.72	NHVCQYYIYELQK	Stripped Sequence	TRUE	0	NHVCQYYIYELQK	33	2	FALSE	_NHVC[+57]QYYIYELQK_	31.3894	FALSE	_NHVC[Carbamidomethyl (C)]QYYIYELQK_	_NHVC[Carbamidomethyl (C)]QYYIYELQK_	no group specified	LABEL_FREE	FALSE	NaN	1.24739e-08	1.96901e-11	38.6665	31.3279	38.7028	7.0481e-12	1.96901e-11	1.41581e-26	1.45425e-12	FALSE	NaN	30.0175	30.0175	TRUE	TRUE	-14.8728	2	_NHVC[+57]QYYIYELQK_	_NHVC[Carbamidomethyl (C)]QYYIYELQK_	879.419	879.419	30.0175
Not Defined	A210305_bc_hela_200ng_100min_dia_standard_py3_1025	NA	A210305_bc_hela_200ng_100min_dia_standard_py3_1025.d	2	Q9NTJ3	Q9NTJ3	-73.1053	-76.0049	2.11884e-111	5.26579e-133	1.09844e-112	2.9976e-134	53	321.72	LIEQEEYLNVQVK	Stripped Sequence	TRUE	0	LIEQEEYLNVQVK	34	1	FALSE	_LIEQEEYLNVQVK_	48.8721	FALSE	_LIEQEEYLNVQVK_	_LIEQEEYLNVQVK_	no group specified	LABEL_FREE	FALSE	NaN	0	5.52861e-69	50.557	48.6897	50.7706	7.52353e-34	2.21828e-33	5.52861e-69	3.87838e-35	FALSE	NaN	189.103	189.103	TRUE	TRUE	5.48267	2	_LIEQEEYLNVQVK_	_LIEQEEYLNVQVK_	802.93	802.93	189.103
Not Defined	A210305_bc_hela_200ng_100min_dia_standard_py3_1025	NA	A210305_bc_hela_200ng_100min_dia_standard_py3_1025.d	2	Q9NTJ3	Q9NTJ3	-73.1053	-76.0049	2.11884e-111	5.26579e-133	1.09844e-112	2.9976e-134	53	321.72	VVTLQGQIIEQSGTMTGGGSK	Stripped Sequence	TRUE	0	VVTLQGQIIEQSGTMTGGGSK	35	2	FALSE	_VVTLQGQIIEQSGTMTGGGSK_	48.6183	FALSE	_VVTLQGQIIEQSGTMTGGGSK_	_VVTLQGQIIEQSGTMTGGGSK_	no group specified	LABEL_FREE	FALSE	NaN	1.27321e-15	2.5656e-19	50.3785	48.5373	50.4734	8.552e-20	2.5656e-19	1.66893e-30	3.64978e-27	FALSE	NaN	149.984	149.984	TRUE	TRUE	-10.0304	2	_VVTLQGQIIEQSGTMTGGGSK_	_VVTLQGQIIEQSGTMTGGGSK_	1046.04	1046.04	149.984
Not Defined	A210305_bc_hela_200ng_100min_dia_standard_py3_1025	NA	A210305_bc_hela_200ng_100min_dia_standard_py3_1025.d	2	Q9NTJ3	Q9NTJ3	-73.1053	-76.0049	2.11884e-111	5.26579e-133	1.09844e-112	2.9976e-134	53	321.72	VVTLQGQIIEQSGTMTGGGSK	Stripped Sequence	TRUE	0	VVTLQGQIIEQSGTMTGGGSK	35	2	FALSE	_VVTLQGQIIEQSGTMTGGGSK_	48.6183	FALSE	_VVTLQGQIIEQSGTMTGGGSK_	_VVTLQGQIIEQSGTMTGGGSK_	no group specified	LABEL_FREE	FALSE	NaN	7.59267e-38	3.59529e-44	50.392	48.5488	50.4734	6.28096e-35	1.88429e-34	2.47358e-45	3.59529e-44	FALSE	NaN	51.834	51.834	TRUE	TRUE	-0.894572	3	_VVTLQGQIIEQSGTMTGGGSK_	_VVTLQGQIIEQSGTMTGGGSK_	697.697	697.696	51.834
Not Defined	A210305_bc_hela_200ng_100min_dia_standard_py3_1025	NA	A210305_bc_hela_200ng_100min_dia_standard_py3_1025.d	2	Q9NTJ3	Q9NTJ3	-73.1053	-76.0049	2.11884e-111	5.26579e-133	1.09844e-112	2.9976e-134	53	321.72	DIQSCTVEVHFQK	Stripped Sequence	TRUE	0	DIQSCTVEVHFQK	36	1	FALSE	_DIQSC[+57]TVEVHFQK_	25.1446	FALSE	_DIQSC[Carbamidomethyl (C)]TVEVHFQK_	_DIQSC[Carbamidomethyl (C)]TVEVHFQK_	no group specified	LABEL_FREE	FALSE	NaN	0	4.96426e-57	34.9436	25.0505	34.9859	2.1196e-32	6.35879e-32	4.96426e-57	2.22112e-47	FALSE	NaN	203.372	203.372	TRUE	TRUE	2.60123	2	_DIQSC[+57]TVEVHFQK_	_DIQSC[Carbamidomethyl (C)]TVEVHFQK_	795.883	795.883	203.372
Not Defined	A210305_bc_hela_200ng_100min_dia_standard_py3_1025	NA	A210305_bc_hela_200ng_100min_dia_standard_py3_1025.d	2	Q9NTJ3	Q9NTJ3	-73.1053	-76.0049	2.11884e-111	5.26579e-133	1.09844e-112	2.9976e-134	53	321.72	TESPATAAETASEELDNR	Stripped Sequence	TRUE	0	TESPATAAETASEELDNR	37	1	FALSE	_TESPATAAETASEELDNR_	39.6367	FALSE	_TESPATAAETASEELDNR_	_TESPATAAETASEELDNR_	no group specified	LABEL_FREE	FALSE	NaN	0.00102856	2.91533e-05	45.4841	40.675	44.8134	1.67554e-05	2.91533e-05	1.96571e-06	1.91472e-05	FALSE	NaN	158.771	158.771	TRUE	TRUE	-30.6136	2	_TESPATAAETASEELDNR_	_TESPATAAETASEELDNR_	946.429	946.429	158.771
Not Defined	A210305_bc_hela_200ng_100min_dia_standard_py3_1025	NA	A210305_bc_hela_200ng_100min_dia_standard_py3_1025.d	2	Q9NTJ3	Q9NTJ3	-73.1053	-76.0049	2.11884e-111	5.26579e-133	1.09844e-112	2.9976e-134	53	321.72	QAYEDLRK	Stripped Sequence	TRUE	1	QAYEDLRK	38	1	FALSE	_QAYEDLRK_	-28.7301	FALSE	_QAYEDLRK_	_QAYEDLRK_	no group specified	LABEL_FREE	FALSE	NaN	9.79934e-13	4.56831e-16	9.45445	-28.6095	9.41209	1.52755e-16	4.56831e-16	1.60593e-20	1.41852e-18	FALSE	NaN	119.63	119.63	TRUE	TRUE	-11.766	2	_QAYEDLRK_	_QAYEDLRK_	511.767	511.766	119.63
Not Defined	A210305_bc_hela_200ng_100min_dia_standard_py3_1025	NA	A210305_bc_hela_200ng_100min_dia_standard_py3_1025.d	2	Q9NTJ3	Q9NTJ3	-73.1053	-76.0049	2.11884e-111	5.26579e-133	1.09844e-112	2.9976e-134	53	321.72	SHGIDLDHNR	Stripped Sequence	TRUE	0	SHGIDLDHNR	39	1	FALSE	_SHGIDLDHNR_	-32.533	FALSE	_SHGIDLDHNR_	_SHGIDLDHNR_	no group specified	LABEL_FREE	FALSE	NaN	0.000173546	2.77087e-06	8.01688	-32.1061	7.86417	9.23623e-07	2.77087e-06	2.42255e-39	5.93546e-20	FALSE	NaN	107.009	107.009	TRUE	TRUE	-22.1387	2	_SHGIDLDHNR_	_SHGIDLDHNR_	582.281	582.281	107.009
Not Defined	A210305_bc_hela_200ng_100min_dia_standard_py3_1025	NA	A210305_bc_hela_200ng_100min_dia_standard_py3_1025.d	2	Q9NTJ3	Q9NTJ3	-73.1053	-76.0049	2.11884e-111	5.26579e-133	1.09844e-112	2.9976e-134	53	321.72	QNIGVATFIGLDK	Stripped Sequence	TRUE	0	QNIGVATFIGLDK	40	1	FALSE	_QNIGVATFIGLDK_	71.6552	FALSE	_QNIGVATFIGLDK_	_QNIGVATFIGLDK_	no group specified	LABEL_FREE	FALSE	NaN	5.40276e-08	1.02135e-10	66.333	71.4432	66.441	3.16569e-10	8.47573e-10	8.84719e-33	1.02135e-10	FALSE	NaN	119.651	119.651	TRUE	TRUE	-15.4676	2	_QNIGVATFIGLDK_	_QNIGVATFIGLDK_	688.383	688.382	119.651
Not Defined	A210305_bc_hela_200ng_100min_dia_standard_py3_1025	NA	A210305_bc_hela_200ng_100min_dia_standard_py3_1025.d	2	Q9NTJ3	Q9NTJ3	-73.1053	-76.0049	2.11884e-111	5.26579e-133	1.09844e-112	2.9976e-134	53	321.72	QLDECASAITK	Stripped Sequence	TRUE	0	QLDECASAITK	41	1	FALSE	_QLDEC[+57]ASAITK_	3.60648	FALSE	_QLDEC[Carbamidomethyl (C)]ASAITK_	_QLDEC[Carbamidomethyl (C)]ASAITK_	no group specified	LABEL_FREE	FALSE	NaN	5.91842e-17	8.18187e-21	22.5399	3.48875	22.6145	2.72729e-21	8.18187e-21	4.62869e-61	1.41029e-32	FALSE	NaN	131.424	131.424	TRUE	TRUE	-9.3065	2	_QLDEC[+57]ASAITK_	_QLDEC[Carbamidomethyl (C)]ASAITK_	618.3	618.3	131.424
Not Defined	A210305_bc_hela_200ng_100min_dia_standard_py3_1025	NA	A210305_bc_hela_200ng_100min_dia_standard_py3_1025.d	2	Q9NTJ3	Q9NTJ3	-73.1053	-76.0049	2.11884e-111	5.26579e-133	1.09844e-112	2.9976e-134	53	321.72	KKEELYLQR	Stripped Sequence	TRUE	2	KKEELYLQR	42	1	FALSE	_KKEELYLQR_	-26.1829	FALSE	_KKEELYLQR_	_KKEELYLQR_	no group specified	LABEL_FREE	FALSE	NaN	1.71176e-14	4.76396e-18	10.2034	-26.2276	10.2169	4.88055e-17	1.41653e-16	3.309e-26	4.76396e-18	FALSE	NaN	77.2096	77.2096	TRUE	TRUE	-10.6784	2	_KKEELYLQR_	_KKEELYLQR_	603.846	603.845	77.2096
Not Defined	A210305_bc_hela_200ng_100min_dia_standard_py3_1025	NA	A210305_bc_hela_200ng_100min_dia_standard_py3_1025.d	2	Q9NTJ3	Q9NTJ3	-73.1053	-76.0049	2.11884e-111	5.26579e-133	1.09844e-112	2.9976e-134	53	321.72	ISLHPIEDNPIEEISVLSPEDLEAIK	Stripped Sequence	TRUE	0	ISLHPIEDNPIEEISVLSPEDLEAIK	43	1	FALSE	_ISLHPIEDNPIEEISVLSPEDLEAIK_	146.55	FALSE	_ISLHPIEDNPIEEISVLSPEDLEAIK_	_ISLHPIEDNPIEEISVLSPEDLEAIK_	no group specified	LABEL_FREE	FALSE	NaN	2.25682e-13	8.71436e-17	94.4058	146.46	94.4209	2.90479e-17	8.71436e-17	8.49075e-27	5.83524e-24	FALSE	NaN	69.2349	69.2349	TRUE	TRUE	-11.359	3	_ISLHPIEDNPIEEISVLSPEDLEAIK_	_ISLHPIEDNPIEEISVLSPEDLEAIK_	967.509	967.509	69.2349
Not Defined	A210305_bc_hela_200ng_100min_dia_standard_py3_1025	NA	A210305_bc_hela_200ng_100min_dia_standard_py3_1025.d	2	Q9NTJ3	Q9NTJ3	-73.1053	-76.0049	2.11884e-111	5.26579e-133	1.09844e-112	2.9976e-134	53	321.72	MDVAQSELDIYLSR	Stripped Sequence	TRUE	0	MDVAQSELDIYLSR	44	1	FALSE	_MDVAQSELDIYLSR_	73.2363	FALSE	_MDVAQSELDIYLSR_	_MDVAQSELDIYLSR_	no group specified	LABEL_FREE	FALSE	NaN	0.0160144	0.00016251	67.4292	73.3354	67.3684	0.000204092	0.000449765	3.61977e-49	0.00016251	FALSE	NaN	31.9849	31.9849	TRUE	TRUE	-39.8715	2	_MDVAQSELDIYLSR_	_MDVAQSELDIYLSR_	820.403	820.403	31.9849
Not Defined	A210305_bc_hela_200ng_100min_dia_standard_py3_1025	NA	A210305_bc_hela_200ng_100min_dia_standard_py3_1025.d	2	Q9NTJ3	Q9NTJ3	-73.1053	-76.0049	2.11884e-111	5.26579e-133	1.09844e-112	2.9976e-134	53	321.72	AMQIQEQK	Stripped Sequence	TRUE	0	AMQIQEQK	45	1	FALSE	_AMQIQEQK_	-26.4854	FALSE	_AMQIQEQK_	_AMQIQEQK_	no group specified	LABEL_FREE	FALSE	NaN	0.000168218	2.31972e-06	10.1036	-26.5577	10.1254	5.41744e-06	1.13258e-05	2.31972e-06	2.60678e-06	FALSE	NaN	61.3573	61.3573	TRUE	TRUE	-21.8262	2	_AMQIQEQK_	_AMQIQEQK_	488.25	488.249	61.3573
Not Defined	A210305_bc_hela_200ng_100min_dia_standard_py3_1025	NA	A210305_bc_hela_200ng_100min_dia_standard_py3_1025.d	2	Q9NTJ3	Q9NTJ3	-73.1053	-76.0049	2.11884e-111	5.26579e-133	1.09844e-112	2.9976e-134	53	321.72	MESQLQNDSKK	Stripped Sequence	TRUE	1	MESQLQNDSKK	46	1	FALSE	_MESQLQNDSKK_	-46.7037	FALSE	_MESQLQNDSKK_	_MESQLQNDSKK_	no group specified	LABEL_FREE	FALSE	NaN	2.79219e-40	6.77451e-47	3.20749	-46.6224	3.193	1.46891e-05	4.40674e-05	6.77451e-47	1.25962e-21	FALSE	NaN	31.8617	31.8617	TRUE	TRUE	-0.110824	2	_MESQLQNDSKK_	_MESQLQNDSKK_	654.317	654.316	31.8617
Not Defined	A210305_bc_hela_200ng_100min_dia_standard_py3_1025	NA	A210305_bc_hela_200ng_100min_dia_standard_py3_1025.d	2	Q9NTJ5	Q9NTJ5	-77.9633	-79.4693	2.04853e-78	1.50647e-103	1.86186e-80	3.12654e-105	21	461.482	LEEQDEFEK	Stripped Sequence	TRUE	0	LEEQDEFEK	1	1	TRUE	_LEEQDEFEK_	-1.29073	FALSE	_LEEQDEFEK_	_LEEQDEFEK_	no group specified	LABEL_FREE	FALSE	NaN	3.57513e-29	1.81893e-34	20.2742	-1.33976	20.3014	6.70501e-34	1.82961e-33	3.57208e-45	1.81893e-34	FALSE	NaN	3285.7	3285.7	TRUE	TRUE	-3.93819	2	_LEEQDEFEK_	_LEEQDEFEK_	583.764	583.764	3285.7
Not Defined	A210305_bc_hela_200ng_100min_dia_standard_py3_1025	NA	A210305_bc_hela_200ng_100min_dia_standard_py3_1025.d	2	Q9NTJ5	Q9NTJ5	-77.9633	-79.4693	2.04853e-78	1.50647e-103	1.86186e-80	3.12654e-105	21	461.482	TNVIQSLLAR	Stripped Sequence	TRUE	0	TNVIQSLLAR	2	1	TRUE	_TNVIQSLLAR_	63.7203	FALSE	_TNVIQSLLAR_	_TNVIQSLLAR_	no group specified	LABEL_FREE	FALSE	NaN	3.68455e-17	4.80537e-21	61.1715	63.695	61.1932	1.6018e-21	4.80537e-21	5.85311e-30	3.2737e-26	FALSE	NaN	1750.66	1750.66	TRUE	TRUE	-9.19824	2	_TNVIQSLLAR_	_TNVIQSLLAR_	557.833	557.831	1750.66
Not Defined	A210305_bc_hela_200ng_100min_dia_standard_py3_1025	NA	A210305_bc_hela_200ng_100min_dia_standard_py3_1025.d	2	Q9NTJ5	Q9NTJ5	-77.9633	-79.4693	2.04853e-78	1.50647e-103	1.86186e-80	3.12654e-105	21	461.482	NAWADNANACAK	Stripped Sequence	TRUE	0	NAWADNANACAK	3	1	TRUE	_NAWADNANAC[+57]AK_	-10.9316	FALSE	_NAWADNANAC[Carbamidomethyl (C)]AK_	_NAWADNANAC[Carbamidomethyl (C)]AK_	no group specified	LABEL_FREE	FALSE	NaN	1.99975e-31	5.51704e-37	15.9245	-11.0853	15.9843	1.81819e-32	5.45452e-32	1.94666e-41	5.51704e-37	FALSE	NaN	1116.75	1116.75	TRUE	TRUE	-3.10483	2	_NAWADNANAC[+57]AK_	_NAWADNANAC[Carbamidomethyl (C)]AK_	653.286	653.285	1116.75
Not Defined	A210305_bc_hela_200ng_100min_dia_standard_py3_1025	NA	A210305_bc_hela_200ng_100min_dia_standard_py3_1025.d	2	Q9NTJ5	Q9NTJ5	-77.9633	-79.4693	2.04853e-78	1.50647e-103	1.86186e-80	3.12654e-105	21	461.482	ELSAQPEVHR	Stripped Sequence	TRUE	0	ELSAQPEVHR	4	1	FALSE	_ELSAQPEVHR_	-19.2015	FALSE	_ELSAQPEVHR_	_ELSAQPEVHR_	no group specified	LABEL_FREE	FALSE	NaN	1.29251e-21	4.99178e-26	12.8092	-19.1738	12.7952	1.91998e-26	4.99178e-26	1.44811e-27	6.23351e-27	FALSE	NaN	952.661	952.661	TRUE	TRUE	-7.04096	2	_ELSAQPEVHR_	_ELSAQPEVHR_	583.302	583.301	952.661
Not Defined	A210305_bc_hela_200ng_100min_dia_standard_py3_1025	NA	A210305_bc_hela_200ng_100min_dia_standard_py3_1025.d	2	Q9NTJ5	Q9NTJ5	-77.9633	-79.4693	2.04853e-78	1.50647e-103	1.86186e-80	3.12654e-105	21	461.482	SNCMDCLDR	Stripped Sequence	TRUE	0	SNCMDCLDR	5	1	FALSE	_SNC[+57]MDC[+57]LDR_	-5.15883	FALSE	_SNC[Carbamidomethyl (C)]MDC[Carbamidomethyl (C)]LDR_	_SNC[Carbamidomethyl (C)]MDC[Carbamidomethyl (C)]LDR_	no group specified	LABEL_FREE	FALSE	NaN	2.38198e-26	2.60104e-31	18.7822	-4.99694	18.7126	8.98863e-19	2.62133e-18	2.60104e-31	7.52642e-20	FALSE	NaN	979.097	979.097	TRUE	TRUE	-5.03551	2	_SNC[+57]MDC[+57]LDR_	_SNC[Carbamidomethyl (C)]MDC[Carbamidomethyl (C)]LDR_	585.72	585.72	979.097
Not Defined	A210305_bc_hela_200ng_100min_dia_standard_py3_1025	NA	A210305_bc_hela_200ng_100min_dia_standard_py3_1025.d	2	Q9NTJ5	Q9NTJ5	-77.9633	-79.4693	2.04853e-78	1.50647e-103	1.86186e-80	3.12654e-105	21	461.482	LGVLHVGQK	Stripped Sequence	TRUE	0	LGVLHVGQK	6	1	FALSE	_LGVLHVGQK_	-6.7205	FALSE	_LGVLHVGQK_	_LGVLHVGQK_	no group specified	LABEL_FREE	FALSE	NaN	3.38716e-28	2.24764e-33	17.959	-6.73548	17.9668	2.11598e-28	6.34792e-28	3.86473e-41	2.24764e-33	FALSE	NaN	873.667	873.667	TRUE	TRUE	-4.31063	2	_LGVLHVGQK_	_LGVLHVGQK_	475.793	475.792	873.667
Not Defined	A210305_bc_hela_200ng_100min_dia_standard_py3_1025	NA	A210305_bc_hela_200ng_100min_dia_standard_py3_1025.d	2	Q9NTJ5	Q9NTJ5	-77.9633	-79.4693	2.04853e-78	1.50647e-103	1.86186e-80	3.12654e-105	21	461.482	YKPLPQISK	Stripped Sequence	TRUE	1	YKPLPQISK	7	1	FALSE	_YKPLPQISK_	-3.92927	FALSE	_YKPLPQISK_	_YKPLPQISK_	no group specified	LABEL_FREE	FALSE	NaN	2.7391e-10	2.6614e-13	18.9539	-4.56645	19.1928	2.45051e-08	7.31748e-08	2.6614e-13	3.40329e-10	FALSE	NaN	862.875	862.875	TRUE	TRUE	-13.4943	2	_YKPLPQISK_	_YKPLPQISK_	537.321	537.32	862.875
Not Defined	A210305_bc_hela_200ng_100min_dia_standard_py3_1025	NA	A210305_bc_hela_200ng_100min_dia_standard_py3_1025.d	2	Q9NTJ5	Q9NTJ5	-77.9633	-79.4693	2.04853e-78	1.50647e-103	1.86186e-80	3.12654e-105	21	461.482	YIAFDFHK	Stripped Sequence	TRUE	0	YIAFDFHK	8	1	FALSE	_YIAFDFHK_	27.9471	FALSE	_YIAFDFHK_	_YIAFDFHK_	no group specified	LABEL_FREE	FALSE	NaN	1.04794e-22	3.02072e-27	36.3452	27.9459	36.3458	5.58814e-14	1.67644e-13	9.08693e-33	3.02072e-27	FALSE	NaN	849.491	849.491	TRUE	TRUE	-6.55703	2	_YIAFDFHK_	_YIAFDFHK_	520.764	520.763	849.491
Not Defined	A210305_bc_hela_200ng_100min_dia_standard_py3_1025	NA	A210305_bc_hela_200ng_100min_dia_standard_py3_1025.d	2	Q9NTJ5	Q9NTJ5	-77.9633	-79.4693	2.04853e-78	1.50647e-103	1.86186e-80	3.12654e-105	21	461.482	TMLHLTDIQLQDNK	Stripped Sequence	TRUE	0	TMLHLTDIQLQDNK	9	2	FALSE	_TMLHLTDIQLQDNK_	45.952	FALSE	_TMLHLTDIQLQDNK_	_TMLHLTDIQLQDNK_	no group specified	LABEL_FREE	FALSE	NaN	1.0771e-26	1.07248e-31	48.5849	46.015	48.5464	3.57496e-32	1.07248e-31	3.57696e-39	1.19424e-36	FALSE	NaN	617.581	617.581	TRUE	TRUE	-4.8981	3	_TMLHLTDIQLQDNK_	_TMLHLTDIQLQDNK_	557.291	557.29	617.581
Not Defined	A210305_bc_hela_200ng_100min_dia_standard_py3_1025	NA	A210305_bc_hela_200ng_100min_dia_standard_py3_1025.d	2	Q9NTJ5	Q9NTJ5	-77.9633	-79.4693	2.04853e-78	1.50647e-103	1.86186e-80	3.12654e-105	21	461.482	TMLHLTDIQLQDNK	Stripped Sequence	TRUE	0	TMLHLTDIQLQDNK	9	2	FALSE	_TMLHLTDIQLQDNK_	45.952	FALSE	_TMLHLTDIQLQDNK_	_TMLHLTDIQLQDNK_	no group specified	LABEL_FREE	FALSE	NaN	0.000174668	3.70446e-06	48.5761	46.0008	48.5464	1.23482e-06	3.70446e-06	1.74078e-34	2.68369e-29	FALSE	NaN	24.6962	24.6962	TRUE	TRUE	-22.7379	2	_TMLHLTDIQLQDNK_	_TMLHLTDIQLQDNK_	835.433	835.432	24.6962
Not Defined	A210305_bc_hela_200ng_100min_dia_standard_py3_1025	NA	A210305_bc_hela_200ng_100min_dia_standard_py3_1025.d	2	Q9NTJ5	Q9NTJ5	-77.9633	-79.4693	2.04853e-78	1.50647e-103	1.86186e-80	3.12654e-105	21	461.482	SLQAQLQR	Stripped Sequence	TRUE	0	SLQAQLQR	10	1	FALSE	_SLQAQLQR_	-8.74579	FALSE	_SLQAQLQR_	_SLQAQLQR_	no group specified	LABEL_FREE	FALSE	NaN	5.71922e-23	1.53748e-27	17.1762	-8.28328	16.9539	9.67032e-11	2.9011e-10	1.53748e-27	6.58317e-22	FALSE	NaN	714.087	714.087	TRUE	TRUE	-6.44253	2	_SLQAQLQR_	_SLQAQLQR_	472.27	472.269	714.087
Not Defined	A210305_bc_hela_200ng_100min_dia_standard_py3_1025	NA	A210305_bc_hela_200ng_100min_dia_standard_py3_1025.d	2	Q9NTJ5	Q9NTJ5	-77.9633	-79.4693	2.04853e-78	1.50647e-103	1.86186e-80	3.12654e-105	21	461.482	ATAAYEQLK	Stripped Sequence	TRUE	0	ATAAYEQLK	11	1	FALSE	_[+42]ATAAYEQLK_	32.5106	FALSE	_[Acetyl (Protein N-term)]ATAAYEQLK_	_[Acetyl (Protein N-term)]ATAAYEQLK_	no group specified	LABEL_FREE	FALSE	NaN	1.12528e-05	4.56995e-08	39.3567	32.711	39.2647	1.97295e-07	5.46186e-07	3.9158e-15	4.56995e-08	FALSE	NaN	613.204	613.204	TRUE	TRUE	-18.2855	2	_[+42]ATAAYEQLK_	_[Acetyl (Protein N-term)]ATAAYEQLK_	518.769	518.768	613.204
Not Defined	A210305_bc_hela_200ng_100min_dia_standard_py3_1025	NA	A210305_bc_hela_200ng_100min_dia_standard_py3_1025.d	2	Q9NTJ5	Q9NTJ5	-77.9633	-79.4693	2.04853e-78	1.50647e-103	1.86186e-80	3.12654e-105	21	461.482	QVIINLINQK	Stripped Sequence	TRUE	0	QVIINLINQK	12	1	FALSE	_QVIINLINQK_	47.0256	FALSE	_QVIINLINQK_	_QVIINLINQK_	no group specified	LABEL_FREE	FALSE	NaN	5.30099e-28	3.70894e-33	49.1374	46.9041	49.2128	1.32789e-30	3.97995e-30	6.92559e-43	3.70894e-33	FALSE	NaN	410.438	410.438	TRUE	TRUE	-4.38567	2	_QVIINLINQK_	_QVIINLINQK_	591.864	591.863	410.438
Not Defined	A210305_bc_hela_200ng_100min_dia_standard_py3_1025	NA	A210305_bc_hela_200ng_100min_dia_standard_py3_1025.d	2	Q9NTJ5	Q9NTJ5	-77.9633	-79.4693	2.04853e-78	1.50647e-103	1.86186e-80	3.12654e-105	21	461.482	LSNTSPEFQEMSLLER	Stripped Sequence	TRUE	0	LSNTSPEFQEMSLLER	13	1	FALSE	_LSNTSPEFQEMSLLER_	69.1481	FALSE	_LSNTSPEFQEMSLLER_	_LSNTSPEFQEMSLLER_	no group specified	LABEL_FREE	FALSE	NaN	2.07713e-35	1.92573e-41	64.9347	69.1894	64.8991	2.47907e-28	7.4372e-28	6.73132e-46	1.92573e-41	FALSE	NaN	308.293	308.293	TRUE	TRUE	-1.70749	2	_LSNTSPEFQEMSLLER_	_LSNTSPEFQEMSLLER_	940.957	940.956	308.293
Not Defined	A210305_bc_hela_200ng_100min_dia_standard_py3_1025	NA	A210305_bc_hela_200ng_100min_dia_standard_py3_1025.d	2	Q9NTJ5	Q9NTJ5	-77.9633	-79.4693	2.04853e-78	1.50647e-103	1.86186e-80	3.12654e-105	21	461.482	HFDSQVIIYGK	Stripped Sequence	TRUE	0	HFDSQVIIYGK	14	1	FALSE	_HFDSQVIIYGK_	21.8001	FALSE	_HFDSQVIIYGK_	_HFDSQVIIYGK_	no group specified	LABEL_FREE	FALSE	NaN	1.73904e-30	6.19595e-36	32.9372	21.7618	32.9606	5.43531e-18	1.63059e-17	6.19595e-36	4.69863e-32	FALSE	NaN	305.83	305.83	TRUE	TRUE	-3.44824	2	_HFDSQVIIYGK_	_HFDSQVIIYGK_	653.843	653.843	305.83
Not Defined	A210305_bc_hela_200ng_100min_dia_standard_py3_1025	NA	A210305_bc_hela_200ng_100min_dia_standard_py3_1025.d	2	Q9NTJ5	Q9NTJ5	-77.9633	-79.4693	2.04853e-78	1.50647e-103	1.86186e-80	3.12654e-105	21	461.482	NNFSDGFR	Stripped Sequence	TRUE	0	NNFSDGFR	15	1	FALSE	_NNFSDGFR_	4.14694	FALSE	_NNFSDGFR_	_NNFSDGFR_	no group specified	LABEL_FREE	FALSE	NaN	4.48761e-16	7.94755e-20	22.9607	4.13402	22.9692	3.37496e-19	9.33012e-19	1.64283e-28	7.94755e-20	FALSE	NaN	263.181	263.181	TRUE	TRUE	-9.77975	2	_NNFSDGFR_	_NNFSDGFR_	478.715	478.714	263.181
Not Defined	A210305_bc_hela_200ng_100min_dia_standard_py3_1025	NA	A210305_bc_hela_200ng_100min_dia_standard_py3_1025.d	2	Q9NTJ5	Q9NTJ5	-77.9633	-79.4693	2.04853e-78	1.50647e-103	1.86186e-80	3.12654e-105	21	461.482	VSTEVTLAVK	Stripped Sequence	TRUE	0	VSTEVTLAVK	16	1	FALSE	_VSTEVTLAVK_	18.7405	FALSE	_VSTEVTLAVK_	_VSTEVTLAVK_	no group specified	LABEL_FREE	FALSE	NaN	2.68258e-20	1.47751e-24	31.2485	18.7644	31.2357	9.92766e-09	2.9783e-08	1.09896e-29	1.47751e-24	FALSE	NaN	329.207	329.207	TRUE	TRUE	-7.64595	2	_VSTEVTLAVK_	_VSTEVTLAVK_	523.808	523.807	329.207
Not Defined	A210305_bc_hela_200ng_100min_dia_standard_py3_1025	NA	A210305_bc_hela_200ng_100min_dia_standard_py3_1025.d	2	Q9NTJ5	Q9NTJ5	-77.9633	-79.4693	2.04853e-78	1.50647e-103	1.86186e-80	3.12654e-105	21	461.482	VANHMDGFQR	Stripped Sequence	TRUE	0	VANHMDGFQR	17	1	FALSE	_VANHMDGFQR_	-19.6099	FALSE	_VANHMDGFQR_	_VANHMDGFQR_	no group specified	LABEL_FREE	FALSE	NaN	3.44552e-36	2.57302e-42	12.5889	-19.6361	12.6012	9.92168e-18	2.9765e-17	2.57302e-42	1.8839e-27	FALSE	NaN	263.692	263.692	TRUE	TRUE	-1.444	2	_VANHMDGFQR_	_VANHMDGFQR_	587.775	587.774	263.692
Not Defined	A210305_bc_hela_200ng_100min_dia_standard_py3_1025	NA	A210305_bc_hela_200ng_100min_dia_standard_py3_1025.d	2	Q9NTJ5	Q9NTJ5	-77.9633	-79.4693	2.04853e-78	1.50647e-103	1.86186e-80	3.12654e-105	21	461.482	LHITPEK	Stripped Sequence	TRUE	0	LHITPEK	18	1	FALSE	_LHITPEK_	-27.695	FALSE	_LHITPEK_	_LHITPEK_	no group specified	LABEL_FREE	FALSE	NaN	1.35402e-16	2.07002e-20	9.74277	-27.7437	9.75821	1.5181e-15	4.55238e-15	2.07002e-20	1.91218e-18	FALSE	NaN	242.887	242.887	TRUE	TRUE	-9.49774	2	_LHITPEK_	_LHITPEK_	419.245	419.244	242.887
Not Defined	A210305_bc_hela_200ng_100min_dia_standard_py3_1025	NA	A210305_bc_hela_200ng_100min_dia_standard_py3_1025.d	2	Q9NTJ5	Q9NTJ5	-77.9633	-79.4693	2.04853e-78	1.50647e-103	1.86186e-80	3.12654e-105	21	461.482	PLEQTFATMVSSLGSGMMR	Stripped Sequence	TRUE	0	PLEQTFATMVSSLGSGMMR	19	1	FALSE	_PLEQTFATMVSSLGSGMMR_	148.796	FALSE	_PLEQTFATMVSSLGSGMMR_	_PLEQTFATMVSSLGSGMMR_	no group specified	LABEL_FREE	FALSE	NaN	0	9.28106e-55	94.771	148.607	94.8032	2.449e-41	7.20824e-41	9.28106e-55	1.38771e-42	FALSE	NaN	118.844	118.844	TRUE	TRUE	2.01829	3	_PLEQTFATMVSSLGSGMMR_	_PLEQTFATMVSSLGSGMMR_	681.662	681.662	118.844
Not Defined	A210305_bc_hela_200ng_100min_dia_standard_py3_1025	NA	A210305_bc_hela_200ng_100min_dia_standard_py3_1025.d	2	Q9NTJ5	Q9NTJ5	-77.9633	-79.4693	2.04853e-78	1.50647e-103	1.86186e-80	3.12654e-105	21	461.482	VGEFFSHVVWK	Stripped Sequence	TRUE	0	VGEFFSHVVWK	20	1	FALSE	_VGEFFSHVVWK_	56.2649	FALSE	_VGEFFSHVVWK_	_VGEFFSHVVWK_	no group specified	LABEL_FREE	FALSE	NaN	4.2208e-22	1.42933e-26	55.7873	56.2607	55.7895	7.89963e-08	2.34534e-07	1.42933e-26	2.45469e-09	FALSE	NaN	111.89	111.89	TRUE	TRUE	-6.82357	2	_VGEFFSHVVWK_	_VGEFFSHVVWK_	667.848	667.848	111.89
Not Defined	A210305_bc_hela_200ng_100min_dia_standard_py3_1025	NA	A210305_bc_hela_200ng_100min_dia_standard_py3_1025.d	2	Q9NTK5	Q9NTK5	-76.322	-80.9879	6.95093e-89	7.62844e-92	8.39324e-91	1.23106e-93	24	1362.68	DEEMIGPIIDK	Stripped Sequence	TRUE	0	DEEMIGPIIDK	1	2	TRUE	_DEEMIGPIIDK_	49.4072	FALSE	_DEEMIGPIIDK_	_DEEMIGPIIDK_	no group specified	LABEL_FREE	FALSE	NaN	2.68787e-18	2.55794e-22	51.6001	49.4932	51.4707	8.54837e-23	2.55794e-22	2.8126e-27	6.54261e-25	FALSE	NaN	7292.59	7292.59	TRUE	TRUE	-8.61554	2	_DEEMIGPIIDK_	_DEEMIGPIIDK_	630.313	630.313	7292.59
Not Defined	A210305_bc_hela_200ng_100min_dia_standard_py3_1025	NA	A210305_bc_hela_200ng_100min_dia_standard_py3_1025.d	2	Q9NTK5	Q9NTK5	-76.322	-80.9879	6.95093e-89	7.62844e-92	8.39324e-91	1.23106e-93	24	1362.68	DEEMIGPIIDK	Stripped Sequence	TRUE	0	DEEMIGPIIDK	1	2	TRUE	_DEEM[+16]IGPIIDK_	49.245	FALSE	_DEEM[Oxidation (M)]IGPIIDK_	_DEEM[Oxidation (M)]IGPIIDK_	no group specified	LABEL_FREE	FALSE	NaN	4.61795e-05	2.67311e-07	51.6076	49.4982	51.2524	9.80036e-07	2.32526e-06	2.67311e-07	3.47534e-07	FALSE	NaN	5636.76	5636.76	TRUE	TRUE	-19.4821	2	_DEEM[+16]IGPIIDK_	_DEEM[Oxidation (M)]IGPIIDK_	638.31	638.31	5636.76
Not Defined	A210305_bc_hela_200ng_100min_dia_standard_py3_1025	NA	A210305_bc_hela_200ng_100min_dia_standard_py3_1025.d	2	Q9NTK5	Q9NTK5	-76.322	-80.9879	6.95093e-89	7.62844e-92	8.39324e-91	1.23106e-93	24	1362.68	VPVPDER	Stripped Sequence	TRUE	0	VPVPDER	2	1	TRUE	_VPVPDER_	-15.6663	FALSE	_VPVPDER_	_VPVPDER_	no group specified	LABEL_FREE	FALSE	NaN	6.0861e-09	8.78469e-12	14.2588	-15.9181	14.3524	2.9285e-12	8.78469e-12	1.69289e-17	8.01027e-16	FALSE	NaN	7659.08	7659.08	TRUE	TRUE	-14.5968	2	_VPVPDER_	_VPVPDER_	406.219	406.218	7659.08
Not Defined	A210305_bc_hela_200ng_100min_dia_standard_py3_1025	NA	A210305_bc_hela_200ng_100min_dia_standard_py3_1025.d	2	Q9NTK5	Q9NTK5	-76.322	-80.9879	6.95093e-89	7.62844e-92	8.39324e-91	1.23106e-93	24	1362.68	LQELSAEER	Stripped Sequence	TRUE	0	LQELSAEER	3	1	TRUE	_LQELSAEER_	-7.18604	FALSE	_LQELSAEER_	_LQELSAEER_	no group specified	LABEL_FREE	FALSE	NaN	1.60909e-13	5.94994e-17	17.8123	-7.02181	17.7291	1.08633e-14	3.25303e-14	1.48739e-19	5.94994e-17	FALSE	NaN	6935.02	6935.02	TRUE	TRUE	-11.2674	2	_LQELSAEER_	_LQELSAEER_	537.775	537.774	6935.02
Not Defined	A210305_bc_hela_200ng_100min_dia_standard_py3_1025	NA	A210305_bc_hela_200ng_100min_dia_standard_py3_1025.d	2	Q9NTK5	Q9NTK5	-76.322	-80.9879	6.95093e-89	7.62844e-92	8.39324e-91	1.23106e-93	24	1362.68	IGIVGLPNVGK	Stripped Sequence	TRUE	0	IGIVGLPNVGK	4	1	FALSE	_IGIVGLPNVGK_	53.5011	FALSE	_IGIVGLPNVGK_	_IGIVGLPNVGK_	no group specified	LABEL_FREE	FALSE	NaN	7.4389e-16	1.40285e-19	54.0704	53.3705	54.1474	5.38687e-16	1.61592e-15	1.45811e-24	1.40285e-19	FALSE	NaN	5876.6	5876.6	TRUE	TRUE	-9.90061	2	_IGIVGLPNVGK_	_IGIVGLPNVGK_	533.835	533.834	5876.6
Not Defined	A210305_bc_hela_200ng_100min_dia_standard_py3_1025	NA	A210305_bc_hela_200ng_100min_dia_standard_py3_1025.d	2	Q9NTK5	Q9NTK5	-76.322	-80.9879	6.95093e-89	7.62844e-92	8.39324e-91	1.23106e-93	24	1362.68	LKPEYDIMCK	Stripped Sequence	TRUE	1	LKPEYDIMCK	5	1	FALSE	_LKPEYDIMC[+57]K_	14.875	FALSE	_LKPEYDIMC[Carbamidomethyl (C)]K_	_LKPEYDIMC[Carbamidomethyl (C)]K_	no group specified	LABEL_FREE	FALSE	NaN	6.63733e-36	5.36476e-42	28.9251	14.7989	28.9686	3.11064e-14	9.33193e-14	7.90149e-43	5.36476e-42	FALSE	NaN	4065.74	4065.74	TRUE	TRUE	-1.5398	2	_LKPEYDIMC[+57]K_	_LKPEYDIMC[Carbamidomethyl (C)]K_	648.82	648.819	4065.74
Not Defined	A210305_bc_hela_200ng_100min_dia_standard_py3_1025	NA	A210305_bc_hela_200ng_100min_dia_standard_py3_1025.d	2	Q9NTK5	Q9NTK5	-76.322	-80.9879	6.95093e-89	7.62844e-92	8.39324e-91	1.23106e-93	24	1362.68	FDFLCQYHK	Stripped Sequence	TRUE	0	FDFLCQYHK	6	2	FALSE	_FDFLC[+57]QYHK_	34.9149	FALSE	_FDFLC[Carbamidomethyl (C)]QYHK_	_FDFLC[Carbamidomethyl (C)]QYHK_	no group specified	LABEL_FREE	FALSE	NaN	1.83483e-39	5.57096e-46	40.6606	34.9832	40.6092	2.89163e-23	8.67473e-23	5.57096e-46	1.4771e-27	FALSE	NaN	3103.69	3103.69	TRUE	TRUE	-0.371059	2	_FDFLC[+57]QYHK_	_FDFLC[Carbamidomethyl (C)]QYHK_	629.29	629.289	3103.69
Not Defined	A210305_bc_hela_200ng_100min_dia_standard_py3_1025	NA	A210305_bc_hela_200ng_100min_dia_standard_py3_1025.d	2	Q9NTK5	Q9NTK5	-76.322	-80.9879	6.95093e-89	7.62844e-92	8.39324e-91	1.23106e-93	24	1362.68	FDFLCQYHK	Stripped Sequence	TRUE	0	FDFLCQYHK	6	2	FALSE	_FDFLC[+57]QYHK_	34.9149	FALSE	_FDFLC[Carbamidomethyl (C)]QYHK_	_FDFLC[Carbamidomethyl (C)]QYHK_	no group specified	LABEL_FREE	FALSE	NaN	2.75607e-20	1.52285e-24	40.6758	35.0014	40.6092	2.30503e-14	6.91509e-14	1.52285e-24	6.1882e-20	FALSE	NaN	192.875	192.875	TRUE	TRUE	-7.65145	3	_FDFLC[+57]QYHK_	_FDFLC[Carbamidomethyl (C)]QYHK_	419.862	419.861	192.875
Not Defined	A210305_bc_hela_200ng_100min_dia_standard_py3_1025	NA	A210305_bc_hela_200ng_100min_dia_standard_py3_1025.d	2	Q9NTK5	Q9NTK5	-76.322	-80.9879	6.95093e-89	7.62844e-92	8.39324e-91	1.23106e-93	24	1362.68	YLEANMTQSALPK	Stripped Sequence	TRUE	0	YLEANMTQSALPK	7	1	FALSE	_YLEANMTQSALPK_	34.9149	FALSE	_YLEANMTQSALPK_	_YLEANMTQSALPK_	no group specified	LABEL_FREE	FALSE	NaN	1.64715e-09	2.01538e-12	40.7027	35.0331	40.6092	1.26571e-07	3.72465e-07	2.01538e-12	7.24697e-09	FALSE	NaN	2792.62	2792.62	TRUE	TRUE	-14.1157	2	_YLEANMTQSALPK_	_YLEANMTQSALPK_	733.371	733.371	2792.62
Not Defined	A210305_bc_hela_200ng_100min_dia_standard_py3_1025	NA	A210305_bc_hela_200ng_100min_dia_standard_py3_1025.d	2	Q9NTK5	Q9NTK5	-76.322	-80.9879	6.95093e-89	7.62844e-92	8.39324e-91	1.23106e-93	24	1362.68	PMVYLVNLSEK	Stripped Sequence	TRUE	0	PMVYLVNLSEK	8	1	FALSE	_PMVYLVNLSEK_	59.3667	FALSE	_PMVYLVNLSEK_	_PMVYLVNLSEK_	no group specified	LABEL_FREE	FALSE	NaN	2.8363e-22	9.17462e-27	57.7232	59.3054	57.775	1.22778e-23	3.68242e-23	2.25797e-36	9.17462e-27	FALSE	NaN	2364.3	2364.3	TRUE	TRUE	-6.74707	2	_PMVYLVNLSEK_	_PMVYLVNLSEK_	646.85	646.849	2364.3
Not Defined	A210305_bc_hela_200ng_100min_dia_standard_py3_1025	NA	A210305_bc_hela_200ng_100min_dia_standard_py3_1025.d	2	Q9NTK5	Q9NTK5	-76.322	-80.9879	6.95093e-89	7.62844e-92	8.39324e-91	1.23106e-93	24	1362.68	HLFLTSK	Stripped Sequence	TRUE	0	HLFLTSK	9	1	FALSE	_HLFLTSK_	-11.5965	FALSE	_HLFLTSK_	_HLFLTSK_	no group specified	LABEL_FREE	FALSE	NaN	1.88578e-06	5.65445e-09	15.7908	-11.4558	15.7424	1.89488e-09	5.65445e-09	3.24406e-17	3.0189e-11	FALSE	NaN	1993.37	1993.37	TRUE	TRUE	-17.1671	2	_HLFLTSK_	_HLFLTSK_	423.248	423.246	1993.37
Not Defined	A210305_bc_hela_200ng_100min_dia_standard_py3_1025	NA	A210305_bc_hela_200ng_100min_dia_standard_py3_1025.d	2	Q9NTK5	Q9NTK5	-76.322	-80.9879	6.95093e-89	7.62844e-92	8.39324e-91	1.23106e-93	24	1362.68	FYHDWNDK	Stripped Sequence	TRUE	0	FYHDWNDK	10	1	FALSE	_FYHDWNDK_	-5.90588	FALSE	_FYHDWNDK_	_FYHDWNDK_	no group specified	LABEL_FREE	FALSE	NaN	1.16786e-17	1.32591e-21	18.3549	-5.95112	18.3773	9.64598e-19	2.89247e-18	1.55233e-27	1.32591e-21	FALSE	NaN	1654.22	1654.22	TRUE	TRUE	-8.93939	2	_FYHDWNDK_	_FYHDWNDK_	562.743	562.743	1654.22
Not Defined	A210305_bc_hela_200ng_100min_dia_standard_py3_1025	NA	A210305_bc_hela_200ng_100min_dia_standard_py3_1025.d	2	Q9NTK5	Q9NTK5	-76.322	-80.9879	6.95093e-89	7.62844e-92	8.39324e-91	1.23106e-93	24	1362.68	FNTPQQPK	Stripped Sequence	TRUE	0	FNTPQQPK	11	1	FALSE	_FNTPQQPK_	-17.1021	FALSE	_FNTPQQPK_	_FNTPQQPK_	no group specified	LABEL_FREE	FALSE	NaN	5.04262e-13	2.15734e-16	13.8555	-16.9568	13.7929	9.13973e-08	2.74192e-07	1.28683e-21	2.15734e-16	FALSE	NaN	1819.36	1819.36	TRUE	TRUE	-11.58	2	_FNTPQQPK_	_FNTPQQPK_	480.251	480.25	1819.36
Not Defined	A210305_bc_hela_200ng_100min_dia_standard_py3_1025	NA	A210305_bc_hela_200ng_100min_dia_standard_py3_1025.d	2	Q9NTK5	Q9NTK5	-76.322	-80.9879	6.95093e-89	7.62844e-92	8.39324e-91	1.23106e-93	24	1362.68	KGGDGIKPPPIIGR	Stripped Sequence	TRUE	2	KGGDGIKPPPIIGR	12	1	FALSE	_KGGDGIKPPPIIGR_	8.48291	FALSE	_KGGDGIKPPPIIGR_	_KGGDGIKPPPIIGR_	no group specified	LABEL_FREE	FALSE	NaN	1.92337e-13	7.27506e-17	25.4373	8.76016	25.3116	2.42502e-17	7.27506e-17	3.99486e-31	9.00991e-30	FALSE	NaN	1414.57	1414.57	TRUE	TRUE	-11.3156	3	_KGGDGIKPPPIIGR_	_KGGDGIKPPPIIGR_	468.949	468.948	1414.57
Not Defined	A210305_bc_hela_200ng_100min_dia_standard_py3_1025	NA	A210305_bc_hela_200ng_100min_dia_standard_py3_1025.d	2	Q9NTK5	Q9NTK5	-76.322	-80.9879	6.95093e-89	7.62844e-92	8.39324e-91	1.23106e-93	24	1362.68	GFIMAEVMK	Stripped Sequence	TRUE	0	GFIMAEVMK	13	1	FALSE	_GFIMAEVMK_	51.0931	FALSE	_GFIMAEVMK_	_GFIMAEVMK_	no group specified	LABEL_FREE	FALSE	NaN	3.88029e-24	7.6391e-29	53.0373	51.1885	52.993	1.2547e-21	3.76409e-21	8.40823e-40	7.6391e-29	FALSE	NaN	1508.77	1508.77	TRUE	TRUE	-5.94315	2	_GFIMAEVMK_	_GFIMAEVMK_	513.262	513.261	1508.77
Not Defined	A210305_bc_hela_200ng_100min_dia_standard_py3_1025	NA	A210305_bc_hela_200ng_100min_dia_standard_py3_1025.d	2	Q9NTK5	Q9NTK5	-76.322	-80.9879	6.95093e-89	7.62844e-92	8.39324e-91	1.23106e-93	24	1362.68	IHTDFEK	Stripped Sequence	TRUE	0	IHTDFEK	14	1	FALSE	_IHTDFEK_	-26.4854	FALSE	_IHTDFEK_	_IHTDFEK_	no group specified	LABEL_FREE	FALSE	NaN	9.55059e-23	2.72371e-27	10.09	-26.6027	10.1254	1.07547e-25	3.18433e-25	1.48543e-27	2.72371e-27	FALSE	NaN	1680.25	1680.25	TRUE	TRUE	-6.53943	2	_IHTDFEK_	_IHTDFEK_	445.224	445.223	1680.25
Not Defined	A210305_bc_hela_200ng_100min_dia_standard_py3_1025	NA	A210305_bc_hela_200ng_100min_dia_standard_py3_1025.d	2	Q9NTK5	Q9NTK5	-76.322	-80.9879	6.95093e-89	7.62844e-92	8.39324e-91	1.23106e-93	24	1362.68	AFEDDDITHVEGSVDPIR	Stripped Sequence	TRUE	0	AFEDDDITHVEGSVDPIR	15	1	FALSE	_AFEDDDITHVEGSVDPIR_	57.5924	FALSE	_AFEDDDITHVEGSVDPIR_	_AFEDDDITHVEGSVDPIR_	no group specified	LABEL_FREE	FALSE	NaN	1.03532e-15	2.03325e-19	56.3831	57.4545	56.4536	5.6676e-12	1.70028e-11	6.06611e-30	2.03325e-19	FALSE	NaN	1206.02	1206.02	TRUE	TRUE	-9.9803	3	_AFEDDDITHVEGSVDPIR_	_AFEDDDITHVEGSVDPIR_	672.317	672.316	1206.02
Not Defined	A210305_bc_hela_200ng_100min_dia_standard_py3_1025	NA	A210305_bc_hela_200ng_100min_dia_standard_py3_1025.d	2	Q9NTK5	Q9NTK5	-76.322	-80.9879	6.95093e-89	7.62844e-92	8.39324e-91	1.23106e-93	24	1362.68	GGDGIKPPPIIGR	Stripped Sequence	TRUE	1	GGDGIKPPPIIGR	16	1	FALSE	_GGDGIKPPPIIGR_	23.1468	FALSE	_GGDGIKPPPIIGR_	_GGDGIKPPPIIGR_	no group specified	LABEL_FREE	FALSE	NaN	4.06236e-42	5.95059e-49	33.8115	23.048	33.8842	1.25859e-43	3.74471e-43	5.95059e-49	3.10586e-45	FALSE	NaN	1033.88	1033.88	TRUE	TRUE	0.463418	3	_GGDGIKPPPIIGR_	_GGDGIKPPPIIGR_	426.251	426.249	1033.88
Not Defined	A210305_bc_hela_200ng_100min_dia_standard_py3_1025	NA	A210305_bc_hela_200ng_100min_dia_standard_py3_1025.d	2	Q9NTK5	Q9NTK5	-76.322	-80.9879	6.95093e-89	7.62844e-92	8.39324e-91	1.23106e-93	24	1362.68	YDPGALVIPFSGALELK	Stripped Sequence	TRUE	0	YDPGALVIPFSGALELK	17	1	FALSE	_YDPGALVIPFSGALELK_	143.613	FALSE	_YDPGALVIPFSGALELK_	_YDPGALVIPFSGALELK_	no group specified	LABEL_FREE	FALSE	NaN	3.67721e-26	4.22372e-31	93.9499	143.787	93.919	4.74295e-23	1.42289e-22	4.22372e-31	1.89327e-29	FALSE	NaN	740.568	740.568	TRUE	TRUE	-5.11113	2	_YDPGALVIPFSGALELK_	_YDPGALVIPFSGALELK_	895.49	895.49	740.568
Not Defined	A210305_bc_hela_200ng_100min_dia_standard_py3_1025	NA	A210305_bc_hela_200ng_100min_dia_standard_py3_1025.d	2	Q9NTK5	Q9NTK5	-76.322	-80.9879	6.95093e-89	7.62844e-92	8.39324e-91	1.23106e-93	24	1362.68	SWVIDQK	Stripped Sequence	TRUE	0	SWVIDQK	18	1	FALSE	_SWVIDQK_	9.94785	FALSE	_SWVIDQK_	_SWVIDQK_	no group specified	LABEL_FREE	FALSE	NaN	1.14452e-23	2.55311e-28	26.0063	9.95592	26.0024	6.62314e-18	1.98694e-17	4.42771e-32	2.55311e-28	FALSE	NaN	805.648	805.648	TRUE	TRUE	-6.14214	2	_SWVIDQK_	_SWVIDQK_	438.235	438.233	805.648
Not Defined	A210305_bc_hela_200ng_100min_dia_standard_py3_1025	NA	A210305_bc_hela_200ng_100min_dia_standard_py3_1025.d	2	Q9NTK5	Q9NTK5	-76.322	-80.9879	6.95093e-89	7.62844e-92	8.39324e-91	1.23106e-93	24	1362.68	NYIVEDGDIIFFK	Stripped Sequence	TRUE	0	NYIVEDGDIIFFK	19	1	FALSE	_NYIVEDGDIIFFK_	85.3194	FALSE	_NYIVEDGDIIFFK_	_NYIVEDGDIIFFK_	no group specified	LABEL_FREE	FALSE	NaN	5.9385e-32	1.42074e-37	75.7428	85.3625	75.7024	4.40141e-35	1.319e-34	7.92242e-51	1.42074e-37	FALSE	NaN	631.248	631.248	TRUE	TRUE	-2.91452	2	_NYIVEDGDIIFFK_	_NYIVEDGDIIFFK_	786.901	786.901	631.248
Not Defined	A210305_bc_hela_200ng_100min_dia_standard_py3_1025	NA	A210305_bc_hela_200ng_100min_dia_standard_py3_1025.d	2	Q9NTK5	Q9NTK5	-76.322	-80.9879	6.95093e-89	7.62844e-92	8.39324e-91	1.23106e-93	24	1362.68	DIEIIHEELQLK	Stripped Sequence	TRUE	0	DIEIIHEELQLK	20	1	FALSE	_DIEIIHEELQLK_	63.01	FALSE	_DIEIIHEELQLK_	_DIEIIHEELQLK_	no group specified	LABEL_FREE	FALSE	NaN	3.09967e-42	4.39892e-49	60.5139	62.9037	60.6008	4.424e-30	1.3272e-29	4.39892e-49	9.00289e-42	FALSE	NaN	176.737	176.737	TRUE	TRUE	0.499692	2	_DIEIIHEELQLK_	_DIEIIHEELQLK_	740.406	740.406	176.737
Not Defined	A210305_bc_hela_200ng_100min_dia_standard_py3_1025	NA	A210305_bc_hela_200ng_100min_dia_standard_py3_1025.d	2	Q9NTK5	Q9NTK5	-76.322	-80.9879	6.95093e-89	7.62844e-92	8.39324e-91	1.23106e-93	24	1362.68	IPAFLNVVDIAGLVK	Stripped Sequence	TRUE	0	IPAFLNVVDIAGLVK	21	2	FALSE	_IPAFLNVVDIAGLVK_	152.36	FALSE	_IPAFLNVVDIAGLVK_	_IPAFLNVVDIAGLVK_	no group specified	LABEL_FREE	FALSE	NaN	4.1708e-06	1.41473e-08	97.2114	162.748	95.4234	0.00595036	0.0178511	1.36101e-08	1.41473e-08	FALSE	NaN	114.454	114.454	TRUE	TRUE	-17.6298	2	_IPAFLNVVDIAGLVK_	_IPAFLNVVDIAGLVK_	784.974	784.974	114.454
Not Defined	A210305_bc_hela_200ng_100min_dia_standard_py3_1025	NA	A210305_bc_hela_200ng_100min_dia_standard_py3_1025.d	2	Q9NTK5	Q9NTK5	-76.322	-80.9879	6.95093e-89	7.62844e-92	8.39324e-91	1.23106e-93	24	1362.68	IPAFLNVVDIAGLVK	Stripped Sequence	TRUE	0	IPAFLNVVDIAGLVK	21	2	FALSE	_IPAFLNVVDIAGLVK_	152.36	FALSE	_IPAFLNVVDIAGLVK_	_IPAFLNVVDIAGLVK_	no group specified	LABEL_FREE	FALSE	NaN	0.000868219	2.24245e-05	97.2211	162.804	95.4234	0.00352494	0.0105522	2.2663e-07	2.24245e-05	FALSE	NaN	16.8524	16.8524	TRUE	TRUE	-28.6913	3	_IPAFLNVVDIAGLVK_	_IPAFLNVVDIAGLVK_	523.652	523.651	16.8524
Not Defined	A210305_bc_hela_200ng_100min_dia_standard_py3_1025	NA	A210305_bc_hela_200ng_100min_dia_standard_py3_1025.d	2	Q9NTM9	Q9NTM9	-75.541	-75.541	4.15187e-94	3.059e-137	6.16776e-96	2.13667e-138	11	125.18	IVVMPGGGITDR	Stripped Sequence	TRUE	0	IVVMPGGGITDR	1	1	TRUE	_IVVMPGGGITDR_	35.3191	FALSE	_IVVMPGGGITDR_	_IVVMPGGGITDR_	no group specified	LABEL_FREE	FALSE	NaN	1.52327e-18	1.35424e-22	40.8681	35.229	40.9442	2.16901e-13	6.50695e-13	1.35424e-22	7.86006e-18	FALSE	NaN	2279.13	2279.13	TRUE	TRUE	-8.49237	2	_IVVMPGGGITDR_	_IVVMPGGGITDR_	607.832	607.831	2279.13
Not Defined	A210305_bc_hela_200ng_100min_dia_standard_py3_1025	NA	A210305_bc_hela_200ng_100min_dia_standard_py3_1025.d	2	Q9NTM9	Q9NTM9	-75.541	-75.541	4.15187e-94	3.059e-137	6.16776e-96	2.13667e-138	11	125.18	GGDFLYSDR	Stripped Sequence	TRUE	0	GGDFLYSDR	2	1	TRUE	_GGDFLYSDR_	14.2509	FALSE	_GGDFLYSDR_	_GGDFLYSDR_	no group specified	LABEL_FREE	FALSE	NaN	1.77287e-20	9.30485e-25	28.6401	14.3099	28.6054	2.31302e-21	6.93814e-21	7.65441e-37	9.30485e-25	FALSE	NaN	1328.99	1328.99	TRUE	TRUE	-7.56189	2	_GGDFLYSDR_	_GGDFLYSDR_	515.235	515.235	1328.99
Not Defined	A210305_bc_hela_200ng_100min_dia_standard_py3_1025	NA	A210305_bc_hela_200ng_100min_dia_standard_py3_1025.d	2	Q9NTM9	Q9NTM9	-75.541	-75.541	4.15187e-94	3.059e-137	6.16776e-96	2.13667e-138	11	125.18	VLTSGCDSSALEGLPLIK	Stripped Sequence	TRUE	0	VLTSGCDSSALEGLPLIK	3	2	TRUE	_VLTSGC[+57]DSSALEGLPLIK_	76.3376	FALSE	_VLTSGC[Carbamidomethyl (C)]DSSALEGLPLIK_	_VLTSGC[Carbamidomethyl (C)]DSSALEGLPLIK_	no group specified	LABEL_FREE	FALSE	NaN	6.26766e-13	2.75714e-16	69.9916	76.7635	69.7021	9.19048e-17	2.75714e-16	3.85649e-27	4.42879e-22	FALSE	NaN	490.229	490.229	TRUE	TRUE	-11.6405	2	_VLTSGC[+57]DSSALEGLPLIK_	_VLTSGC[Carbamidomethyl (C)]DSSALEGLPLIK_	930.493	930.492	490.229
Not Defined	A210305_bc_hela_200ng_100min_dia_standard_py3_1025	NA	A210305_bc_hela_200ng_100min_dia_standard_py3_1025.d	2	Q9NTM9	Q9NTM9	-75.541	-75.541	4.15187e-94	3.059e-137	6.16776e-96	2.13667e-138	11	125.18	VLTSGCDSSALEGLPLIK	Stripped Sequence	TRUE	0	VLTSGCDSSALEGLPLIK	3	2	TRUE	_VLTSGC[+57]DSSALEGLPLIK_	76.3376	FALSE	_VLTSGC[Carbamidomethyl (C)]DSSALEGLPLIK_	_VLTSGC[Carbamidomethyl (C)]DSSALEGLPLIK_	no group specified	LABEL_FREE	FALSE	NaN	6.44059e-10	6.98936e-13	69.9828	76.7505	69.7021	2.99498e-06	8.98431e-06	6.98936e-13	6.38675e-10	FALSE	NaN	42.5689	42.5689	TRUE	TRUE	-13.7853	3	_VLTSGC[+57]DSSALEGLPLIK_	_VLTSGC[Carbamidomethyl (C)]DSSALEGLPLIK_	620.664	620.664	42.5689
Not Defined	A210305_bc_hela_200ng_100min_dia_standard_py3_1025	NA	A210305_bc_hela_200ng_100min_dia_standard_py3_1025.d	2	Q9NTM9	Q9NTM9	-75.541	-75.541	4.15187e-94	3.059e-137	6.16776e-96	2.13667e-138	11	125.18	ILEGSGATEFHCSAR	Stripped Sequence	TRUE	0	ILEGSGATEFHCSAR	4	2	FALSE	_ILEGSGATEFHC[+57]SAR_	5.58768	FALSE	_ILEGSGATEFHC[Carbamidomethyl (C)]SAR_	_ILEGSGATEFHC[Carbamidomethyl (C)]SAR_	no group specified	LABEL_FREE	FALSE	NaN	9.51209e-37	6.09807e-43	23.9056	5.62101	23.8856	1.23291e-28	3.69872e-28	6.09807e-43	6.50498e-40	FALSE	NaN	163.403	163.403	TRUE	TRUE	-1.25713	3	_ILEGSGATEFHC[+57]SAR_	_ILEGSGATEFHC[Carbamidomethyl (C)]SAR_	545.591	545.59	163.403
Not Defined	A210305_bc_hela_200ng_100min_dia_standard_py3_1025	NA	A210305_bc_hela_200ng_100min_dia_standard_py3_1025.d	2	Q9NTM9	Q9NTM9	-75.541	-75.541	4.15187e-94	3.059e-137	6.16776e-96	2.13667e-138	11	125.18	ILEGSGATEFHCSAR	Stripped Sequence	TRUE	0	ILEGSGATEFHCSAR	4	2	FALSE	_ILEGSGATEFHC[+57]SAR_	5.58768	FALSE	_ILEGSGATEFHC[Carbamidomethyl (C)]SAR_	_ILEGSGATEFHC[Carbamidomethyl (C)]SAR_	no group specified	LABEL_FREE	FALSE	NaN	8.88753e-34	1.2942e-39	23.9218	5.64809	23.8856	1.70913e-16	5.1274e-16	5.80051e-41	1.2942e-39	FALSE	NaN	32.0957	32.0957	TRUE	TRUE	-2.26882	2	_ILEGSGATEFHC[+57]SAR_	_ILEGSGATEFHC[Carbamidomethyl (C)]SAR_	817.883	817.883	32.0957
Not Defined	A210305_bc_hela_200ng_100min_dia_standard_py3_1025	NA	A210305_bc_hela_200ng_100min_dia_standard_py3_1025.d	2	Q9NTM9	Q9NTM9	-75.541	-75.541	4.15187e-94	3.059e-137	6.16776e-96	2.13667e-138	11	125.18	LYGADGLVFGALTEDGHIDK	Stripped Sequence	TRUE	0	LYGADGLVFGALTEDGHIDK	5	2	FALSE	_LYGADGLVFGALTEDGHIDK_	81.5534	FALSE	_LYGADGLVFGALTEDGHIDK_	_LYGADGLVFGALTEDGHIDK_	no group specified	LABEL_FREE	FALSE	NaN	3.81714e-17	5.00031e-21	73.0622	81.6868	72.9677	1.66677e-21	5.00031e-21	6.3158e-33	2.05003e-28	FALSE	NaN	105.365	105.365	TRUE	TRUE	-9.20629	3	_LYGADGLVFGALTEDGHIDK_	_LYGADGLVFGALTEDGHIDK_	697.685	697.684	105.365
Not Defined	A210305_bc_hela_200ng_100min_dia_standard_py3_1025	NA	A210305_bc_hela_200ng_100min_dia_standard_py3_1025.d	2	Q9NTM9	Q9NTM9	-75.541	-75.541	4.15187e-94	3.059e-137	6.16776e-96	2.13667e-138	11	125.18	LYGADGLVFGALTEDGHIDK	Stripped Sequence	TRUE	0	LYGADGLVFGALTEDGHIDK	5	2	FALSE	_LYGADGLVFGALTEDGHIDK_	81.5534	FALSE	_LYGADGLVFGALTEDGHIDK_	_LYGADGLVFGALTEDGHIDK_	no group specified	LABEL_FREE	FALSE	NaN	0	6.31217e-54	73.0386	81.6535	72.9677	1.83923e-14	5.51769e-14	6.31217e-54	2.77064e-35	FALSE	NaN	42.2066	42.2066	TRUE	TRUE	1.8015	2	_LYGADGLVFGALTEDGHIDK_	_LYGADGLVFGALTEDGHIDK_	1046.02	1046.02	42.2066
Not Defined	A210305_bc_hela_200ng_100min_dia_standard_py3_1025	NA	A210305_bc_hela_200ng_100min_dia_standard_py3_1025.d	2	Q9NTM9	Q9NTM9	-75.541	-75.541	4.15187e-94	3.059e-137	6.16776e-96	2.13667e-138	11	125.18	IELCSGLSEGGTTPSMGVLQVVK	Stripped Sequence	TRUE	0	IELCSGLSEGGTTPSMGVLQVVK	6	2	FALSE	_IELC[+57]SGLSEGGTTPSMGVLQVVK_	84.9895	FALSE	_IELC[Carbamidomethyl (C)]SGLSEGGTTPSMGVLQVVK_	_IELC[Carbamidomethyl (C)]SGLSEGGTTPSMGVLQVVK_	no group specified	LABEL_FREE	FALSE	NaN	0	5.07126e-71	75.4024	85.0127	75.3782	4.89234e-30	1.41666e-29	5.07126e-71	5.10425e-31	FALSE	NaN	114.161	114.161	TRUE	TRUE	5.94663	3	_IELC[+57]SGLSEGGTTPSMGVLQVVK_	_IELC[Carbamidomethyl (C)]SGLSEGGTTPSMGVLQVVK_	788.071	788.071	114.161
Not Defined	A210305_bc_hela_200ng_100min_dia_standard_py3_1025	NA	A210305_bc_hela_200ng_100min_dia_standard_py3_1025.d	2	Q9NTM9	Q9NTM9	-75.541	-75.541	4.15187e-94	3.059e-137	6.16776e-96	2.13667e-138	11	125.18	IELCSGLSEGGTTPSMGVLQVVK	Stripped Sequence	TRUE	0	IELCSGLSEGGTTPSMGVLQVVK	6	2	FALSE	_IELC[+57]SGLSEGGTTPSMGVLQVVK_	84.9895	FALSE	_IELC[Carbamidomethyl (C)]SGLSEGGTTPSMGVLQVVK_	_IELC[Carbamidomethyl (C)]SGLSEGGTTPSMGVLQVVK_	no group specified	LABEL_FREE	FALSE	NaN	3.74703e-05	2.03301e-07	75.4174	85.0271	75.3782	1.19427e-07	2.03301e-07	6.34801e-19	1.54982e-07	FALSE	NaN	11.349	11.349	TRUE	TRUE	-19.2738	2	_IELC[+57]SGLSEGGTTPSMGVLQVVK_	_IELC[Carbamidomethyl (C)]SGLSEGGTTPSMGVLQVVK_	1181.6	1181.6	11.349
Not Defined	A210305_bc_hela_200ng_100min_dia_standard_py3_1025	NA	A210305_bc_hela_200ng_100min_dia_standard_py3_1025.d	2	Q9NTM9	Q9NTM9	-75.541	-75.541	4.15187e-94	3.059e-137	6.16776e-96	2.13667e-138	11	125.18	NSSVAMGASLSCSEYSLK	Stripped Sequence	TRUE	0	NSSVAMGASLSCSEYSLK	7	1	FALSE	_NSSVAMGASLSC[+57]SEYSLK_	43.6838	FALSE	_NSSVAMGASLSC[Carbamidomethyl (C)]SEYSLK_	_NSSVAMGASLSC[Carbamidomethyl (C)]SEYSLK_	no group specified	LABEL_FREE	FALSE	NaN	1.5335e-16	2.38082e-20	47.0512	43.716	47.0252	2.20199e-18	6.58216e-18	2.82597e-26	2.38082e-20	FALSE	NaN	60.5185	60.5185	TRUE	TRUE	-9.52674	2	_NSSVAMGASLSC[+57]SEYSLK_	_NSSVAMGASLSC[Carbamidomethyl (C)]SEYSLK_	945.932	945.932	60.5185
Not Defined	A210305_bc_hela_200ng_100min_dia_standard_py3_1025	NA	A210305_bc_hela_200ng_100min_dia_standard_py3_1025.d	2	Q9NTX5	Q9NTX5	-74.5624	-74.5624	7.12869e-101	2.11807e-146	1.55863e-102	2.45811e-147	11	523.044	EMGIIPSWGGTTR	Stripped Sequence	TRUE	0	EMGIIPSWGGTTR	1	1	TRUE	_EMGIIPSWGGTTR_	61.8768	FALSE	_EMGIIPSWGGTTR_	_EMGIIPSWGGTTR_	no group specified	LABEL_FREE	FALSE	NaN	4.2039e-45	2.77068e-52	59.6921	61.8571	59.7075	8.36126e-31	2.50838e-30	2.77068e-52	7.18756e-47	FALSE	NaN	1284.38	1284.38	TRUE	TRUE	1.36821	2	_EMGIIPSWGGTTR_	_EMGIIPSWGGTTR_	702.851	702.85	1284.38
Not Defined	A210305_bc_hela_200ng_100min_dia_standard_py3_1025	NA	A210305_bc_hela_200ng_100min_dia_standard_py3_1025.d	2	Q9NTX5	Q9NTX5	-74.5624	-74.5624	7.12869e-101	2.11807e-146	1.55863e-102	2.45811e-147	11	523.044	TLQQFPGGSIDLQK	Stripped Sequence	TRUE	0	TLQQFPGGSIDLQK	2	1	TRUE	_TLQQFPGGSIDLQK_	46.8147	FALSE	_TLQQFPGGSIDLQK_	_TLQQFPGGSIDLQK_	no group specified	LABEL_FREE	FALSE	NaN	5.56812e-20	3.34184e-24	49.2558	47.0949	49.082	2.9854e-12	8.95619e-12	1.23125e-25	3.34184e-24	FALSE	NaN	1136.65	1136.65	TRUE	TRUE	-7.79535	2	_TLQQFPGGSIDLQK_	_TLQQFPGGSIDLQK_	766.409	766.409	1136.65
Not Defined	A210305_bc_hela_200ng_100min_dia_standard_py3_1025	NA	A210305_bc_hela_200ng_100min_dia_standard_py3_1025.d	2	Q9NTX5	Q9NTX5	-74.5624	-74.5624	7.12869e-101	2.11807e-146	1.55863e-102	2.45811e-147	11	523.044	VIELENWTEGK	Stripped Sequence	TRUE	0	VIELENWTEGK	3	1	TRUE	_VIELENWTEGK_	48.7098	FALSE	_VIELENWTEGK_	_VIELENWTEGK_	no group specified	LABEL_FREE	FALSE	NaN	1.69821e-37	8.846e-44	50.4403	48.5901	50.5804	1.06762e-26	3.20286e-26	8.846e-44	6.05446e-36	FALSE	NaN	857.986	857.986	TRUE	TRUE	-1.00938	2	_VIELENWTEGK_	_VIELENWTEGK_	659.338	659.337	857.986
Not Defined	A210305_bc_hela_200ng_100min_dia_standard_py3_1025	NA	A210305_bc_hela_200ng_100min_dia_standard_py3_1025.d	2	Q9NTX5	Q9NTX5	-74.5624	-74.5624	7.12869e-101	2.11807e-146	1.55863e-102	2.45811e-147	11	523.044	SLEEAQEWLK	Stripped Sequence	TRUE	0	SLEEAQEWLK	4	1	FALSE	_SLEEAQEWLK_	46.8539	FALSE	_SLEEAQEWLK_	_SLEEAQEWLK_	no group specified	LABEL_FREE	FALSE	NaN	0	4.81932e-54	49.095	46.8357	49.1063	2.41767e-29	7.253e-29	4.81932e-54	1.99561e-35	FALSE	NaN	766.49	766.49	TRUE	TRUE	1.8321	2	_SLEEAQEWLK_	_SLEEAQEWLK_	616.812	616.811	766.49
Not Defined	A210305_bc_hela_200ng_100min_dia_standard_py3_1025	NA	A210305_bc_hela_200ng_100min_dia_standard_py3_1025.d	2	Q9NTX5	Q9NTX5	-74.5624	-74.5624	7.12869e-101	2.11807e-146	1.55863e-102	2.45811e-147	11	523.044	LVEIIGSR	Stripped Sequence	TRUE	0	LVEIIGSR	5	1	FALSE	_LVEIIGSR_	20.2805	FALSE	_LVEIIGSR_	_LVEIIGSR_	no group specified	LABEL_FREE	FALSE	NaN	7.7688e-13	3.51446e-16	32.0367	20.2135	32.0744	4.67737e-14	1.3997e-13	1.13465e-20	3.51446e-16	FALSE	NaN	651.647	651.647	TRUE	TRUE	-11.7006	2	_LVEIIGSR_	_LVEIIGSR_	443.771	443.77	651.647
Not Defined	A210305_bc_hela_200ng_100min_dia_standard_py3_1025	NA	A210305_bc_hela_200ng_100min_dia_standard_py3_1025.d	2	Q9NTX5	Q9NTX5	-74.5624	-74.5624	7.12869e-101	2.11807e-146	1.55863e-102	2.45811e-147	11	523.044	EDNGIGILTLNNPSR	Stripped Sequence	TRUE	0	EDNGIGILTLNNPSR	6	1	FALSE	_EDNGIGILTLNNPSR_	59.0874	FALSE	_EDNGIGILTLNNPSR_	_EDNGIGILTLNNPSR_	no group specified	LABEL_FREE	FALSE	NaN	0	2.17093e-56	57.5311	59.0784	57.5388	6.90062e-33	2.07018e-32	2.17093e-56	5.06131e-49	FALSE	NaN	687.077	687.077	TRUE	TRUE	2.43782	2	_EDNGIGILTLNNPSR_	_EDNGIGILTLNNPSR_	806.918	806.918	687.077
Not Defined	A210305_bc_hela_200ng_100min_dia_standard_py3_1025	NA	A210305_bc_hela_200ng_100min_dia_standard_py3_1025.d	2	Q9NTX5	Q9NTX5	-74.5624	-74.5624	7.12869e-101	2.11807e-146	1.55863e-102	2.45811e-147	11	523.044	ELYLEEALQNER	Stripped Sequence	TRUE	0	ELYLEEALQNER	7	1	FALSE	_ELYLEEALQNER_	62.3889	FALSE	_ELYLEEALQNER_	_ELYLEEALQNER_	no group specified	LABEL_FREE	FALSE	NaN	2.51446e-31	7.11612e-37	60.1402	62.4373	60.103	3.97113e-31	1.19134e-30	1.42397e-46	7.11612e-37	FALSE	NaN	481.607	481.607	TRUE	TRUE	-3.14093	2	_ELYLEEALQNER_	_ELYLEEALQNER_	753.875	753.875	481.607
Not Defined	A210305_bc_hela_200ng_100min_dia_standard_py3_1025	NA	A210305_bc_hela_200ng_100min_dia_standard_py3_1025.d	2	Q9NTX5	Q9NTX5	-74.5624	-74.5624	7.12869e-101	2.11807e-146	1.55863e-102	2.45811e-147	11	523.044	QFIQGPPEVIR	Stripped Sequence	TRUE	0	QFIQGPPEVIR	8	1	FALSE	_QFIQGPPEVIR_	44.6698	FALSE	_QFIQGPPEVIR_	_QFIQGPPEVIR_	no group specified	LABEL_FREE	FALSE	NaN	3.55759e-34	4.63442e-40	47.8001	44.7628	47.7401	2.33197e-40	4.63442e-40	7.66067e-56	2.36149e-40	FALSE	NaN	433.288	433.288	TRUE	TRUE	-2.13066	2	_QFIQGPPEVIR_	_QFIQGPPEVIR_	642.359	642.358	433.288
Not Defined	A210305_bc_hela_200ng_100min_dia_standard_py3_1025	NA	A210305_bc_hela_200ng_100min_dia_standard_py3_1025.d	2	Q9NTX5	Q9NTX5	-74.5624	-74.5624	7.12869e-101	2.11807e-146	1.55863e-102	2.45811e-147	11	523.044	DLLGTVWGGPANLEAIAK	Stripped Sequence	TRUE	0	DLLGTVWGGPANLEAIAK	9	1	FALSE	_DLLGTVWGGPANLEAIAK_	131.348	FALSE	_DLLGTVWGGPANLEAIAK_	_DLLGTVWGGPANLEAIAK_	no group specified	LABEL_FREE	FALSE	NaN	0	2.87238e-58	91.7387	131.143	91.7745	1.36194e-42	4.08579e-42	2.87238e-58	3.46106e-47	FALSE	NaN	388.957	388.957	TRUE	TRUE	2.91342	2	_DLLGTVWGGPANLEAIAK_	_DLLGTVWGGPANLEAIAK_	912.996	912.996	388.957
Not Defined	A210305_bc_hela_200ng_100min_dia_standard_py3_1025	NA	A210305_bc_hela_200ng_100min_dia_standard_py3_1025.d	2	Q9NTX5	Q9NTX5	-74.5624	-74.5624	7.12869e-101	2.11807e-146	1.55863e-102	2.45811e-147	11	523.044	NTFSSGSDLNAVK	Stripped Sequence	TRUE	0	NTFSSGSDLNAVK	10	1	FALSE	_NTFSSGSDLNAVK_	11.6772	FALSE	_NTFSSGSDLNAVK_	_NTFSSGSDLNAVK_	no group specified	LABEL_FREE	FALSE	NaN	2.33479e-20	1.26519e-24	26.8491	11.5692	26.917	1.24289e-08	3.72866e-08	1.26519e-24	3.89502e-20	FALSE	NaN	235.535	235.535	TRUE	TRUE	-7.61771	2	_NTFSSGSDLNAVK_	_NTFSSGSDLNAVK_	670.328	670.327	235.535
Not Defined	A210305_bc_hela_200ng_100min_dia_standard_py3_1025	NA	A210305_bc_hela_200ng_100min_dia_standard_py3_1025.d	2	Q9NTX5	Q9NTX5	-74.5624	-74.5624	7.12869e-101	2.11807e-146	1.55863e-102	2.45811e-147	11	523.044	NALNIGMVEEVLQSSDETK	Stripped Sequence	TRUE	0	NALNIGMVEEVLQSSDETK	11	1	FALSE	_NALNIGMVEEVLQSSDETK_	97.8808	FALSE	_NALNIGMVEEVLQSSDETK_	_NALNIGMVEEVLQSSDETK_	no group specified	LABEL_FREE	FALSE	NaN	0	2.13221e-75	82.9968	97.9192	82.98	2.0521e-31	6.1563e-31	2.13221e-75	6.32247e-54	FALSE	NaN	103.589	103.589	TRUE	TRUE	6.92522	2	_NALNIGMVEEVLQSSDETK_	_NALNIGMVEEVLQSSDETK_	1039.01	1039.01	103.589
Not Defined	A210305_bc_hela_200ng_100min_dia_standard_py3_1025	NA	A210305_bc_hela_200ng_100min_dia_standard_py3_1025.d	2	Q9NTZ6	Q9NTZ6	-78.7008	-80.5121	6.18084e-74	1.96803e-95	5.13493e-76	3.37956e-97	23	828.722	GMPTGEAMVAFESR	Stripped Sequence	TRUE	0	GMPTGEAMVAFESR	1	2	TRUE	_GMPTGEAMVAFESR_	49.4248	FALSE	_GMPTGEAMVAFESR_	_GMPTGEAMVAFESR_	no group specified	LABEL_FREE	FALSE	NaN	3.35823e-25	4.98824e-30	51.3668	49.33	51.4966	1.97104e-24	5.91086e-24	4.98824e-30	2.2534e-27	FALSE	NaN	2971.13	2971.13	TRUE	TRUE	-5.50127	2	_GMPTGEAMVAFESR_	_GMPTGEAMVAFESR_	741.839	741.839	2971.13
Not Defined	A210305_bc_hela_200ng_100min_dia_standard_py3_1025	NA	A210305_bc_hela_200ng_100min_dia_standard_py3_1025.d	2	Q9NTZ6	Q9NTZ6	-78.7008	-80.5121	6.18084e-74	1.96803e-95	5.13493e-76	3.37956e-97	23	828.722	GMPTGEAMVAFESR	Stripped Sequence	TRUE	0	GMPTGEAMVAFESR	1	2	TRUE	_GM[+16]PTGEAMVAFESR_	41.4882	FALSE	_GM[Oxidation (M)]PTGEAMVAFESR_	_GM[Oxidation (M)]PTGEAMVAFESR_	no group specified	LABEL_FREE	FALSE	NaN	9.81014e-21	4.80547e-25	45.8546	41.5225	45.8403	3.36724e-15	1.01017e-14	8.12927e-27	4.80547e-25	FALSE	NaN	1466.7	1466.7	TRUE	TRUE	-7.44259	2	_GM[+16]PTGEAMVAFESR_	_GM[Oxidation (M)]PTGEAMVAFESR_	749.837	749.836	1466.7
Not Defined	A210305_bc_hela_200ng_100min_dia_standard_py3_1025	NA	A210305_bc_hela_200ng_100min_dia_standard_py3_1025.d	2	Q9NTZ6	Q9NTZ6	-78.7008	-80.5121	6.18084e-74	1.96803e-95	5.13493e-76	3.37956e-97	23	828.722	EMILNPEGDVNSAK	Stripped Sequence	TRUE	0	EMILNPEGDVNSAK	2	1	TRUE	_EMILNPEGDVNSAK_	34.5457	FALSE	_EMILNPEGDVNSAK_	_EMILNPEGDVNSAK_	no group specified	LABEL_FREE	FALSE	NaN	8.34946e-28	6.162e-33	40.3941	34.6289	40.3315	7.36981e-31	2.20478e-30	8.17823e-40	6.162e-33	FALSE	NaN	3558.79	3558.79	TRUE	TRUE	-4.46209	2	_EMILNPEGDVNSAK_	_EMILNPEGDVNSAK_	758.869	758.869	3558.79
Not Defined	A210305_bc_hela_200ng_100min_dia_standard_py3_1025	NA	A210305_bc_hela_200ng_100min_dia_standard_py3_1025.d	2	Q9NTZ6	Q9NTZ6	-78.7008	-80.5121	6.18084e-74	1.96803e-95	5.13493e-76	3.37956e-97	23	828.722	ATGEGFVEFR	Stripped Sequence	TRUE	0	ATGEGFVEFR	3	1	TRUE	_ATGEGFVEFR_	30.6774	FALSE	_ATGEGFVEFR_	_ATGEGFVEFR_	no group specified	LABEL_FREE	FALSE	NaN	3.18813e-28	2.10061e-33	38.2863	30.679	38.2854	2.76698e-32	8.09087e-32	9.09455e-44	2.10061e-33	FALSE	NaN	2884.65	2884.65	TRUE	TRUE	-4.3005	2	_ATGEGFVEFR_	_ATGEGFVEFR_	556.772	556.771	2884.65
Not Defined	A210305_bc_hela_200ng_100min_dia_standard_py3_1025	NA	A210305_bc_hela_200ng_100min_dia_standard_py3_1025.d	2	Q9NTZ6	Q9NTZ6	-78.7008	-80.5121	6.18084e-74	1.96803e-95	5.13493e-76	3.37956e-97	23	828.722	YVEVSPATER	Stripped Sequence	TRUE	0	YVEVSPATER	4	1	FALSE	_YVEVSPATER_	-3.46762	FALSE	_YVEVSPATER_	_YVEVSPATER_	no group specified	LABEL_FREE	FALSE	NaN	9.95303e-11	8.47176e-14	19.4381	-3.25822	19.3624	2.82457e-14	8.47176e-14	2.00055e-23	1.96483e-17	FALSE	NaN	2765.05	2765.05	TRUE	TRUE	-13.1608	2	_YVEVSPATER_	_YVEVSPATER_	575.791	575.79	2765.05
Not Defined	A210305_bc_hela_200ng_100min_dia_standard_py3_1025	NA	A210305_bc_hela_200ng_100min_dia_standard_py3_1025.d	2	Q9NTZ6	Q9NTZ6	-78.7008	-80.5121	6.18084e-74	1.96803e-95	5.13493e-76	3.37956e-97	23	828.722	FIQVHPITK	Stripped Sequence	TRUE	0	FIQVHPITK	5	1	FALSE	_FIQVHPITK_	8.02983	FALSE	_FIQVHPITK_	_FIQVHPITK_	no group specified	LABEL_FREE	FALSE	NaN	9.432e-41	2.01323e-47	25.1022	7.98727	25.1204	1.86213e-28	5.5864e-28	2.01323e-47	3.34948e-34	FALSE	NaN	2373.19	2373.19	TRUE	TRUE	0.0378614	2	_FIQVHPITK_	_FIQVHPITK_	541.821	541.821	2373.19
Not Defined	A210305_bc_hela_200ng_100min_dia_standard_py3_1025	NA	A210305_bc_hela_200ng_100min_dia_standard_py3_1025.d	2	Q9NTZ6	Q9NTZ6	-78.7008	-80.5121	6.18084e-74	1.96803e-95	5.13493e-76	3.37956e-97	23	828.722	LQGLPIVAGTMDIR	Stripped Sequence	TRUE	0	LQGLPIVAGTMDIR	6	1	FALSE	_LQGLPIVAGTMDIR_	78.5454	FALSE	_LQGLPIVAGTMDIR_	_LQGLPIVAGTMDIR_	no group specified	LABEL_FREE	FALSE	NaN	2.6765e-31	7.62995e-37	71.2783	78.803	71.1304	9.32143e-34	1.88235e-33	7.62995e-37	9.13318e-34	FALSE	NaN	2078.14	2078.14	TRUE	TRUE	-3.15078	2	_LQGLPIVAGTMDIR_	_LQGLPIVAGTMDIR_	742.419	742.418	2078.14
Not Defined	A210305_bc_hela_200ng_100min_dia_standard_py3_1025	NA	A210305_bc_hela_200ng_100min_dia_standard_py3_1025.d	2	Q9NTZ6	Q9NTZ6	-78.7008	-80.5121	6.18084e-74	1.96803e-95	5.13493e-76	3.37956e-97	23	828.722	DFFHGLR	Stripped Sequence	TRUE	0	DFFHGLR	7	1	FALSE	_DFFHGLR_	28.8062	FALSE	_DFFHGLR_	_DFFHGLR_	no group specified	LABEL_FREE	FALSE	NaN	5.28352e-11	4.14224e-14	36.8986	28.7914	36.9097	9.24712e-14	2.3599e-13	9.70165e-19	4.14224e-14	FALSE	NaN	2051.24	2051.24	TRUE	TRUE	-12.9578	2	_DFFHGLR_	_DFFHGLR_	446.227	446.226	2051.24
Not Defined	A210305_bc_hela_200ng_100min_dia_standard_py3_1025	NA	A210305_bc_hela_200ng_100min_dia_standard_py3_1025.d	2	Q9NTZ6	Q9NTZ6	-78.7008	-80.5121	6.18084e-74	1.96803e-95	5.13493e-76	3.37956e-97	23	828.722	FLSPQDTFEALK	Stripped Sequence	TRUE	0	FLSPQDTFEALK	8	1	FALSE	_FLSPQDTFEALK_	70.2745	FALSE	_FLSPQDTFEALK_	_FLSPQDTFEALK_	no group specified	LABEL_FREE	FALSE	NaN	2.55132e-13	1.00079e-16	65.9425	70.6256	65.7493	3.33597e-17	1.00079e-16	8.82066e-30	5.65757e-25	FALSE	NaN	1937.98	1937.98	TRUE	TRUE	-11.3924	2	_FLSPQDTFEALK_	_FLSPQDTFEALK_	698.361	698.361	1937.98
Not Defined	A210305_bc_hela_200ng_100min_dia_standard_py3_1025	NA	A210305_bc_hela_200ng_100min_dia_standard_py3_1025.d	2	Q9NTZ6	Q9NTZ6	-78.7008	-80.5121	6.18084e-74	1.96803e-95	5.13493e-76	3.37956e-97	23	828.722	GLPFEAENK	Stripped Sequence	TRUE	0	GLPFEAENK	9	1	FALSE	_GLPFEAENK_	16.3139	FALSE	_GLPFEAENK_	_GLPFEAENK_	no group specified	LABEL_FREE	FALSE	NaN	3.43883e-24	6.67611e-29	29.7906	16.3059	29.7952	2.5295e-24	7.58844e-24	1.93628e-39	6.67611e-29	FALSE	NaN	1672.81	1672.81	TRUE	TRUE	-5.92107	2	_GLPFEAENK_	_GLPFEAENK_	502.756	502.755	1672.81
Not Defined	A210305_bc_hela_200ng_100min_dia_standard_py3_1025	NA	A210305_bc_hela_200ng_100min_dia_standard_py3_1025.d	2	Q9NTZ6	Q9NTZ6	-78.7008	-80.5121	6.18084e-74	1.96803e-95	5.13493e-76	3.37956e-97	23	828.722	DEATAAVIDLNDRPIGSR	Stripped Sequence	TRUE	1	DEATAAVIDLNDRPIGSR	10	2	FALSE	_DEATAAVIDLNDRPIGSR_	45.8159	FALSE	_DEATAAVIDLNDRPIGSR_	_DEATAAVIDLNDRPIGSR_	no group specified	LABEL_FREE	FALSE	NaN	2.02835e-20	1.08151e-24	48.9166	46.5479	48.4636	1.67894e-24	3.9552e-24	1.14617e-28	1.08151e-24	FALSE	NaN	1512.52	1512.52	TRUE	TRUE	-7.58916	3	_DEATAAVIDLNDRPIGSR_	_DEATAAVIDLNDRPIGSR_	638.329	638.329	1512.52
Not Defined	A210305_bc_hela_200ng_100min_dia_standard_py3_1025	NA	A210305_bc_hela_200ng_100min_dia_standard_py3_1025.d	2	Q9NTZ6	Q9NTZ6	-78.7008	-80.5121	6.18084e-74	1.96803e-95	5.13493e-76	3.37956e-97	23	828.722	DEATAAVIDLNDRPIGSR	Stripped Sequence	TRUE	1	DEATAAVIDLNDRPIGSR	10	2	FALSE	_DEATAAVIDLNDRPIGSR_	45.8159	FALSE	_DEATAAVIDLNDRPIGSR_	_DEATAAVIDLNDRPIGSR_	no group specified	LABEL_FREE	FALSE	NaN	0.000165991	2.20383e-06	48.9154	46.546	48.4636	7.34617e-07	2.20383e-06	9.84612e-12	1.0597e-11	FALSE	NaN	21.8462	21.8462	TRUE	TRUE	-21.7427	2	_DEATAAVIDLNDRPIGSR_	_DEATAAVIDLNDRPIGSR_	956.99	956.989	21.8462
Not Defined	A210305_bc_hela_200ng_100min_dia_standard_py3_1025	NA	A210305_bc_hela_200ng_100min_dia_standard_py3_1025.d	2	Q9NTZ6	Q9NTZ6	-78.7008	-80.5121	6.18084e-74	1.96803e-95	5.13493e-76	3.37956e-97	23	828.722	LQNFSYDQR	Stripped Sequence	TRUE	0	LQNFSYDQR	11	1	FALSE	_LQNFSYDQR_	5.83656	FALSE	_LQNFSYDQR_	_LQNFSYDQR_	no group specified	LABEL_FREE	FALSE	NaN	8.54792e-44	7.98598e-51	24.0543	5.86959	24.0345	9.83469e-32	2.95041e-31	7.98598e-51	3.6365e-38	FALSE	NaN	1417.43	1417.43	TRUE	TRUE	0.975541	2	_LQNFSYDQR_	_LQNFSYDQR_	585.781	585.78	1417.43
Not Defined	A210305_bc_hela_200ng_100min_dia_standard_py3_1025	NA	A210305_bc_hela_200ng_100min_dia_standard_py3_1025.d	2	Q9NTZ6	Q9NTZ6	-78.7008	-80.5121	6.18084e-74	1.96803e-95	5.13493e-76	3.37956e-97	23	828.722	VCAHITNIPFSITK	Stripped Sequence	TRUE	0	VCAHITNIPFSITK	12	2	FALSE	_VC[+57]AHITNIPFSITK_	48.8721	FALSE	_VC[Carbamidomethyl (C)]AHITNIPFSITK_	_VC[Carbamidomethyl (C)]AHITNIPFSITK_	no group specified	LABEL_FREE	FALSE	NaN	9.34002e-28	6.98457e-33	50.4857	48.6288	50.7706	1.54925e-28	4.64725e-28	6.98457e-33	4.35342e-32	FALSE	NaN	1248.61	1248.61	TRUE	TRUE	-4.481	3	_VC[+57]AHITNIPFSITK_	_VC[Carbamidomethyl (C)]AHITNIPFSITK_	534.289	534.288	1248.61
Not Defined	A210305_bc_hela_200ng_100min_dia_standard_py3_1025	NA	A210305_bc_hela_200ng_100min_dia_standard_py3_1025.d	2	Q9NTZ6	Q9NTZ6	-78.7008	-80.5121	6.18084e-74	1.96803e-95	5.13493e-76	3.37956e-97	23	828.722	VCAHITNIPFSITK	Stripped Sequence	TRUE	0	VCAHITNIPFSITK	12	2	FALSE	_VC[+57]AHITNIPFSITK_	48.8721	FALSE	_VC[Carbamidomethyl (C)]AHITNIPFSITK_	_VC[Carbamidomethyl (C)]AHITNIPFSITK_	no group specified	LABEL_FREE	FALSE	NaN	0.000636824	1.59512e-05	50.5069	48.6469	50.7706	1.28462e-05	2.14466e-05	1.14083e-06	1.59512e-05	FALSE	NaN	123.202	123.202	TRUE	TRUE	-27.0728	2	_VC[+57]AHITNIPFSITK_	_VC[Carbamidomethyl (C)]AHITNIPFSITK_	800.929	800.93	123.202
Not Defined	A210305_bc_hela_200ng_100min_dia_standard_py3_1025	NA	A210305_bc_hela_200ng_100min_dia_standard_py3_1025.d	2	Q9NTZ6	Q9NTZ6	-78.7008	-80.5121	6.18084e-74	1.96803e-95	5.13493e-76	3.37956e-97	23	828.722	TEMQNMIELSR	Stripped Sequence	TRUE	0	TEMQNMIELSR	13	1	FALSE	_TEMQNMIELSR_	40.0106	FALSE	_TEMQNMIELSR_	_TEMQNMIELSR_	no group specified	LABEL_FREE	FALSE	NaN	3.51263e-23	8.91955e-28	45.07	40.0123	45.0689	6.30654e-22	1.89196e-21	1.64486e-34	8.91955e-28	FALSE	NaN	1105.32	1105.32	TRUE	TRUE	-6.35094	2	_TEMQNMIELSR_	_TEMQNMIELSR_	676.321	676.32	1105.32
Not Defined	A210305_bc_hela_200ng_100min_dia_standard_py3_1025	NA	A210305_bc_hela_200ng_100min_dia_standard_py3_1025.d	2	Q9NTZ6	Q9NTZ6	-78.7008	-80.5121	6.18084e-74	1.96803e-95	5.13493e-76	3.37956e-97	23	828.722	VDAVHLLK	Stripped Sequence	TRUE	0	VDAVHLLK	14	1	FALSE	_VDAVHLLK_	9.65835	FALSE	_VDAVHLLK_	_VDAVHLLK_	no group specified	LABEL_FREE	FALSE	NaN	1.60898e-11	1.07977e-14	25.8311	9.58716	25.8649	4.42346e-15	1.07977e-14	4.92089e-22	2.47268e-15	FALSE	NaN	947.962	947.962	TRUE	TRUE	-12.5877	2	_VDAVHLLK_	_VDAVHLLK_	447.774	447.773	947.962
Not Defined	A210305_bc_hela_200ng_100min_dia_standard_py3_1025	NA	A210305_bc_hela_200ng_100min_dia_standard_py3_1025.d	2	Q9NTZ6	Q9NTZ6	-78.7008	-80.5121	6.18084e-74	1.96803e-95	5.13493e-76	3.37956e-97	23	828.722	SGPPPSSGMSSR	Stripped Sequence	TRUE	0	SGPPPSSGMSSR	15	1	FALSE	_SGPPPSSGMSSR_	-30.7542	FALSE	_SGPPPSSGMSSR_	_SGPPPSSGMSSR_	no group specified	LABEL_FREE	FALSE	NaN	3.02584e-14	9.04735e-18	8.60188	-30.6593	8.56046	2.50201e-12	7.50603e-12	4.47565e-28	9.04735e-18	FALSE	NaN	888.148	888.148	TRUE	TRUE	-10.8253	2	_SGPPPSSGMSSR_	_SGPPPSSGMSSR_	573.764	573.763	888.148
Not Defined	A210305_bc_hela_200ng_100min_dia_standard_py3_1025	NA	A210305_bc_hela_200ng_100min_dia_standard_py3_1025.d	2	Q9NTZ6	Q9NTZ6	-78.7008	-80.5121	6.18084e-74	1.96803e-95	5.13493e-76	3.37956e-97	23	828.722	HVIDFFK	Stripped Sequence	TRUE	0	HVIDFFK	16	1	FALSE	_HVIDFFK_	28.6761	FALSE	_HVIDFFK_	_HVIDFFK_	no group specified	LABEL_FREE	FALSE	NaN	3.05161e-07	7.15459e-10	36.7923	28.6493	36.8123	2.38486e-10	7.15459e-10	2.40759e-23	5.12297e-22	FALSE	NaN	741.413	741.413	TRUE	TRUE	-16.2382	2	_HVIDFFK_	_HVIDFFK_	453.248	453.246	741.413
Not Defined	A210305_bc_hela_200ng_100min_dia_standard_py3_1025	NA	A210305_bc_hela_200ng_100min_dia_standard_py3_1025.d	2	Q9NTZ6	Q9NTZ6	-78.7008	-80.5121	6.18084e-74	1.96803e-95	5.13493e-76	3.37956e-97	23	828.722	VTLLLSSK	Stripped Sequence	TRUE	0	VTLLLSSK	17	1	FALSE	_VTLLLSSK_	23.089	FALSE	_VTLLLSSK_	_VTLLLSSK_	no group specified	LABEL_FREE	FALSE	NaN	1.06145e-14	2.78342e-18	33.8466	23.0957	33.8417	9.27822e-19	2.78342e-18	3.0452e-31	4.60576e-23	FALSE	NaN	379.668	379.668	TRUE	TRUE	-10.5566	2	_VTLLLSSK_	_VTLLLSSK_	430.776	430.775	379.668
Not Defined	A210305_bc_hela_200ng_100min_dia_standard_py3_1025	NA	A210305_bc_hela_200ng_100min_dia_standard_py3_1025.d	2	Q9NTZ6	Q9NTZ6	-78.7008	-80.5121	6.18084e-74	1.96803e-95	5.13493e-76	3.37956e-97	23	828.722	EAFVHVVTLEDMR	Stripped Sequence	TRUE	0	EAFVHVVTLEDMR	18	1	FALSE	_EAFVHVVTLEDMR_	55.8197	FALSE	_EAFVHVVTLEDMR_	_EAFVHVVTLEDMR_	no group specified	LABEL_FREE	FALSE	NaN	2.82893e-27	2.41246e-32	55.5906	55.9148	55.5348	7.77786e-26	2.33336e-25	2.41246e-32	6.63109e-32	FALSE	NaN	424.895	424.895	TRUE	TRUE	-4.66889	3	_EAFVHVVTLEDMR_	_EAFVHVVTLEDMR_	515.929	515.928	424.895
Not Defined	A210305_bc_hela_200ng_100min_dia_standard_py3_1025	NA	A210305_bc_hela_200ng_100min_dia_standard_py3_1025.d	2	Q9NTZ6	Q9NTZ6	-78.7008	-80.5121	6.18084e-74	1.96803e-95	5.13493e-76	3.37956e-97	23	828.722	QWVAAGGHITFK	Stripped Sequence	TRUE	0	QWVAAGGHITFK	19	1	FALSE	_QWVAAGGHITFK_	26.5471	FALSE	_QWVAAGGHITFK_	_QWVAAGGHITFK_	no group specified	LABEL_FREE	FALSE	NaN	5.45015e-21	2.49186e-25	35.6507	26.4996	35.6723	8.30621e-26	2.49186e-25	2.65505e-39	1.0359e-37	FALSE	NaN	120.84	120.84	TRUE	TRUE	-7.32503	2	_QWVAAGGHITFK_	_QWVAAGGHITFK_	657.851	657.851	120.84
Not Defined	A210305_bc_hela_200ng_100min_dia_standard_py3_1025	NA	A210305_bc_hela_200ng_100min_dia_standard_py3_1025.d	2	Q9NTZ6	Q9NTZ6	-78.7008	-80.5121	6.18084e-74	1.96803e-95	5.13493e-76	3.37956e-97	23	828.722	QNMGPSGQTHPPPQTLPR	Stripped Sequence	TRUE	0	QNMGPSGQTHPPPQTLPR	20	1	FALSE	_QNMGPSGQTHPPPQTLPR_	3.30336	FALSE	_QNMGPSGQTHPPPQTLPR_	_QNMGPSGQTHPPPQTLPR_	no group specified	LABEL_FREE	FALSE	NaN	0.0970382	0.000969631	22.3064	3.07153	22.4361	0.000481234	0.000969631	4.10174e-05	0.000433053	FALSE	NaN	26.1513	26.1513	TRUE	TRUE	-49.2499	3	_QNMGPSGQTHPPPQTLPR_	_QNMGPSGQTHPPPQTLPR_	648.323	648.323	26.1513
Not Defined	A210305_bc_hela_200ng_100min_dia_standard_py3_1025	NA	A210305_bc_hela_200ng_100min_dia_standard_py3_1025.d	2	Q9NU22	Q9NU22	-74.7045	-75.8525	7.08993e-100	2.17213e-134	1.44926e-101	1.32852e-135	84	145.698	LICQHIVPGNVK	Stripped Sequence	TRUE	0	LICQHIVPGNVK	1	2	TRUE	_LIC[+57]QHIVPGNVK_	11.6772	FALSE	_LIC[Carbamidomethyl (C)]QHIVPGNVK_	_LIC[Carbamidomethyl (C)]QHIVPGNVK_	no group specified	LABEL_FREE	FALSE	NaN	0.0001228	1.12029e-06	26.8341	11.5453	26.917	1.263e-06	2.66872e-06	4.03763e-12	1.12029e-06	FALSE	NaN	9831.63	9831.63	TRUE	TRUE	-20.8256	3	_LIC[+57]QHIVPGNVK_	_LIC[Carbamidomethyl (C)]QHIVPGNVK_	459.927	459.926	9831.63
Not Defined	A210305_bc_hela_200ng_100min_dia_standard_py3_1025	NA	A210305_bc_hela_200ng_100min_dia_standard_py3_1025.d	2	Q9NU22	Q9NU22	-74.7045	-75.8525	7.08993e-100	2.17213e-134	1.44926e-101	1.32852e-135	84	145.698	LICQHIVPGNVK	Stripped Sequence	TRUE	0	LICQHIVPGNVK	1	2	TRUE	_LIC[+57]QHIVPGNVK_	11.6772	FALSE	_LIC[Carbamidomethyl (C)]QHIVPGNVK_	_LIC[Carbamidomethyl (C)]QHIVPGNVK_	no group specified	LABEL_FREE	FALSE	NaN	3.36995e-30	1.2983e-35	26.7958	11.4844	26.917	1.19191e-14	3.57573e-14	1.2983e-35	1.71426e-29	FALSE	NaN	63.6163	63.6163	TRUE	TRUE	-3.55444	2	_LIC[+57]QHIVPGNVK_	_LIC[Carbamidomethyl (C)]QHIVPGNVK_	689.387	689.387	63.6163
Not Defined	A210305_bc_hela_200ng_100min_dia_standard_py3_1025	NA	A210305_bc_hela_200ng_100min_dia_standard_py3_1025.d	2	Q9NU22	Q9NU22	-74.7045	-75.8525	7.08993e-100	2.17213e-134	1.44926e-101	1.32852e-135	84	145.698	DVNALPETLSDALR	Stripped Sequence	TRUE	0	DVNALPETLSDALR	2	1	TRUE	_DVNALPETLSDALR_	80.7142	FALSE	_DVNALPETLSDALR_	_DVNALPETLSDALR_	no group specified	LABEL_FREE	FALSE	NaN	8.7181e-32	2.1817e-37	72.4116	80.9254	72.2178	7.18695e-28	2.15608e-27	7.66528e-40	2.1817e-37	FALSE	NaN	795.779	795.779	TRUE	TRUE	-2.97452	2	_DVNALPETLSDALR_	_DVNALPETLSDALR_	757.396	757.396	795.779
Not Defined	A210305_bc_hela_200ng_100min_dia_standard_py3_1025	NA	A210305_bc_hela_200ng_100min_dia_standard_py3_1025.d	2	Q9NU22	Q9NU22	-74.7045	-75.8525	7.08993e-100	2.17213e-134	1.44926e-101	1.32852e-135	84	145.698	SFPLSSPISK	Stripped Sequence	TRUE	0	SFPLSSPISK	3	1	TRUE	_SFPLSSPISK_	37.8554	FALSE	_SFPLSSPISK_	_SFPLSSPISK_	no group specified	LABEL_FREE	FALSE	NaN	1.50086e-16	2.3238e-20	43.3362	37.8463	43.3445	7.74599e-21	2.3238e-20	2.08991e-38	1.48643e-37	FALSE	NaN	615.511	615.511	TRUE	TRUE	-9.52173	2	_SFPLSSPISK_	_SFPLSSPISK_	531.795	531.794	615.511
Not Defined	A210305_bc_hela_200ng_100min_dia_standard_py3_1025	NA	A210305_bc_hela_200ng_100min_dia_standard_py3_1025.d	2	Q9NU22	Q9NU22	-74.7045	-75.8525	7.08993e-100	2.17213e-134	1.44926e-101	1.32852e-135	84	145.698	APAVQDLLTR	Stripped Sequence	TRUE	0	APAVQDLLTR	4	1	FALSE	_APAVQDLLTR_	37.1704	FALSE	_APAVQDLLTR_	_APAVQDLLTR_	no group specified	LABEL_FREE	FALSE	NaN	2.73237e-31	7.80869e-37	42.9057	37.3795	42.7067	2.60402e-13	7.81206e-13	7.80869e-37	1.26935e-26	FALSE	NaN	585.763	585.763	TRUE	TRUE	-3.15404	2	_APAVQDLLTR_	_APAVQDLLTR_	542.311	542.311	585.763
Not Defined	A210305_bc_hela_200ng_100min_dia_standard_py3_1025	NA	A210305_bc_hela_200ng_100min_dia_standard_py3_1025.d	2	Q9NU22	Q9NU22	-74.7045	-75.8525	7.08993e-100	2.17213e-134	1.44926e-101	1.32852e-135	84	145.698	GEPVLLVGETGTGK	Stripped Sequence	TRUE	0	GEPVLLVGETGTGK	5	1	FALSE	_GEPVLLVGETGTGK_	35.6027	FALSE	_GEPVLLVGETGTGK_	_GEPVLLVGETGTGK_	no group specified	LABEL_FREE	FALSE	NaN	9.75339e-26	1.2558e-30	41.1097	35.5116	41.19	4.79226e-31	1.2558e-30	7.58422e-36	1.81871e-31	FALSE	NaN	592.077	592.077	TRUE	TRUE	-5.28215	2	_GEPVLLVGETGTGK_	_GEPVLLVGETGTGK_	678.872	678.872	592.077
Not Defined	A210305_bc_hela_200ng_100min_dia_standard_py3_1025	NA	A210305_bc_hela_200ng_100min_dia_standard_py3_1025.d	2	Q9NU22	Q9NU22	-74.7045	-75.8525	7.08993e-100	2.17213e-134	1.44926e-101	1.32852e-135	84	145.698	LNALLEPGGVLTISER	Stripped Sequence	TRUE	0	LNALLEPGGVLTISER	6	1	FALSE	_LNALLEPGGVLTISER_	80.6628	FALSE	_LNALLEPGGVLTISER_	_LNALLEPGGVLTISER_	no group specified	LABEL_FREE	FALSE	NaN	0	5.49269e-65	72.1825	80.6756	72.1745	6.1665e-40	1.84995e-39	5.49269e-65	3.14931e-52	FALSE	NaN	470.769	470.769	TRUE	TRUE	4.55104	2	_LNALLEPGGVLTISER_	_LNALLEPGGVLTISER_	841.478	841.477	470.769
Not Defined	A210305_bc_hela_200ng_100min_dia_standard_py3_1025	NA	A210305_bc_hela_200ng_100min_dia_standard_py3_1025.d	2	Q9NU22	Q9NU22	-74.7045	-75.8525	7.08993e-100	2.17213e-134	1.44926e-101	1.32852e-135	84	145.698	ILATMNPGGDFGK	Stripped Sequence	TRUE	0	ILATMNPGGDFGK	7	1	FALSE	_ILATMNPGGDFGK_	36.9246	FALSE	_ILATMNPGGDFGK_	_ILATMNPGGDFGK_	no group specified	LABEL_FREE	FALSE	NaN	2.95381e-34	3.76469e-40	42.4698	36.9314	42.4631	1.69598e-37	5.08418e-37	5.78597e-52	3.76469e-40	FALSE	NaN	509.115	509.115	TRUE	TRUE	-2.1027	2	_ILATMNPGGDFGK_	_ILATMNPGGDFGK_	660.834	660.834	509.115
Not Defined	A210305_bc_hela_200ng_100min_dia_standard_py3_1025	NA	A210305_bc_hela_200ng_100min_dia_standard_py3_1025.d	2	Q9NU22	Q9NU22	-74.7045	-75.8525	7.08993e-100	2.17213e-134	1.44926e-101	1.32852e-135	84	145.698	ITPYDVQLGYSVLSR	Stripped Sequence	TRUE	0	ITPYDVQLGYSVLSR	8	1	FALSE	_ITPYDVQLGYSVLSR_	78.8546	FALSE	_ITPYDVQLGYSVLSR_	_ITPYDVQLGYSVLSR_	no group specified	LABEL_FREE	FALSE	NaN	0	7.34335e-69	71.268	78.7807	71.3021	6.0799e-34	1.82397e-33	7.34335e-69	7.58326e-44	FALSE	NaN	516.02	516.02	TRUE	TRUE	5.45403	2	_ITPYDVQLGYSVLSR_	_ITPYDVQLGYSVLSR_	855.957	855.956	516.02
Not Defined	A210305_bc_hela_200ng_100min_dia_standard_py3_1025	NA	A210305_bc_hela_200ng_100min_dia_standard_py3_1025.d	2	Q9NU22	Q9NU22	-74.7045	-75.8525	7.08993e-100	2.17213e-134	1.44926e-101	1.32852e-135	84	145.698	ALVLANPEVSLWR	Stripped Sequence	TRUE	0	ALVLANPEVSLWR	9	1	FALSE	_ALVLANPEVSLWR_	82.9255	FALSE	_ALVLANPEVSLWR_	_ALVLANPEVSLWR_	no group specified	LABEL_FREE	FALSE	NaN	2.21028e-39	6.85685e-46	73.6615	82.8689	73.6876	2.05849e-27	6.17548e-27	6.85685e-46	5.30439e-34	FALSE	NaN	366.571	366.571	TRUE	TRUE	-0.396953	2	_ALVLANPEVSLWR_	_ALVLANPEVSLWR_	734.42	734.419	366.571
Not Defined	A210305_bc_hela_200ng_100min_dia_standard_py3_1025	NA	A210305_bc_hela_200ng_100min_dia_standard_py3_1025.d	2	Q9NU22	Q9NU22	-74.7045	-75.8525	7.08993e-100	2.17213e-134	1.44926e-101	1.32852e-135	84	145.698	LFLESSDANPVR	Stripped Sequence	TRUE	0	LFLESSDANPVR	10	1	FALSE	_LFLESSDANPVR_	38.4797	FALSE	_LFLESSDANPVR_	_LFLESSDANPVR_	no group specified	LABEL_FREE	FALSE	NaN	3.14782e-33	5.3277e-39	43.9017	38.473	43.9077	7.89546e-30	2.35419e-29	5.3277e-39	1.44532e-31	FALSE	NaN	483.403	483.403	TRUE	TRUE	-2.46111	2	_LFLESSDANPVR_	_LFLESSDANPVR_	674.349	674.348	483.403
Not Defined	A210305_bc_hela_200ng_100min_dia_standard_py3_1025	NA	A210305_bc_hela_200ng_100min_dia_standard_py3_1025.d	2	Q9NU22	Q9NU22	-74.7045	-75.8525	7.08993e-100	2.17213e-134	1.44926e-101	1.32852e-135	84	145.698	SQPFTLQDLEK	Stripped Sequence	TRUE	0	SQPFTLQDLEK	11	1	FALSE	_SQPFTLQDLEK_	49.8116	FALSE	_SQPFTLQDLEK_	_SQPFTLQDLEK_	no group specified	LABEL_FREE	FALSE	NaN	5.37862e-16	9.74051e-20	52.1125	49.8403	52.0814	8.89374e-16	2.66155e-15	9.74051e-20	6.47128e-18	FALSE	NaN	410.566	410.566	TRUE	TRUE	-9.82293	2	_SQPFTLQDLEK_	_SQPFTLQDLEK_	653.338	653.338	410.566
Not Defined	A210305_bc_hela_200ng_100min_dia_standard_py3_1025	NA	A210305_bc_hela_200ng_100min_dia_standard_py3_1025.d	2	Q9NU22	Q9NU22	-74.7045	-75.8525	7.08993e-100	2.17213e-134	1.44926e-101	1.32852e-135	84	145.698	IMQSPSPENLK	Stripped Sequence	TRUE	0	IMQSPSPENLK	12	1	FALSE	_IMQSPSPENLK_	11.4717	FALSE	_IMQSPSPENLK_	_IMQSPSPENLK_	no group specified	LABEL_FREE	FALSE	NaN	9.32932e-13	4.32161e-16	26.7154	11.3545	26.7879	9.19281e-15	2.71462e-14	1.74789e-20	4.32161e-16	FALSE	NaN	400.298	400.298	TRUE	TRUE	-11.7521	2	_IMQSPSPENLK_	_IMQSPSPENLK_	622.321	622.321	400.298
Not Defined	A210305_bc_hela_200ng_100min_dia_standard_py3_1025	NA	A210305_bc_hela_200ng_100min_dia_standard_py3_1025.d	2	Q9NU22	Q9NU22	-74.7045	-75.8525	7.08993e-100	2.17213e-134	1.44926e-101	1.32852e-135	84	145.698	GGPWEFNLR	Stripped Sequence	TRUE	0	GGPWEFNLR	13	1	FALSE	_GGPWEFNLR_	54.3101	FALSE	_GGPWEFNLR_	_GGPWEFNLR_	no group specified	LABEL_FREE	FALSE	NaN	2.1796e-19	1.53536e-23	54.6411	54.323	54.6333	1.73939e-15	5.21816e-15	2.99335e-28	1.53536e-23	FALSE	NaN	396.524	396.524	TRUE	TRUE	-8.0787	2	_GGPWEFNLR_	_GGPWEFNLR_	538.27	538.269	396.524
Not Defined	A210305_bc_hela_200ng_100min_dia_standard_py3_1025	NA	A210305_bc_hela_200ng_100min_dia_standard_py3_1025.d	2	Q9NU22	Q9NU22	-74.7045	-75.8525	7.08993e-100	2.17213e-134	1.44926e-101	1.32852e-135	84	145.698	ALEFGEPVLLVGDTGCGK	Stripped Sequence	TRUE	0	ALEFGEPVLLVGDTGCGK	14	1	FALSE	_ALEFGEPVLLVGDTGC[+57]GK_	85.4971	FALSE	_ALEFGEPVLLVGDTGC[Carbamidomethyl (C)]GK_	_ALEFGEPVLLVGDTGC[Carbamidomethyl (C)]GK_	no group specified	LABEL_FREE	FALSE	NaN	4.48416e-44	3.84778e-51	76.0046	85.6534	75.8687	1.03947e-33	3.1184e-33	3.84778e-51	2.9764e-46	FALSE	NaN	389.749	389.749	TRUE	TRUE	1.06088	2	_ALEFGEPVLLVGDTGC[+57]GK_	_ALEFGEPVLLVGDTGC[Carbamidomethyl (C)]GK_	931.472	931.471	389.749
Not Defined	A210305_bc_hela_200ng_100min_dia_standard_py3_1025	NA	A210305_bc_hela_200ng_100min_dia_standard_py3_1025.d	2	Q9NU22	Q9NU22	-74.7045	-75.8525	7.08993e-100	2.17213e-134	1.44926e-101	1.32852e-135	84	145.698	DFADILVQPTLEENK	Stripped Sequence	TRUE	0	DFADILVQPTLEENK	15	1	FALSE	_DFADILVQPTLEENK_	86.7092	FALSE	_DFADILVQPTLEENK_	_DFADILVQPTLEENK_	no group specified	LABEL_FREE	FALSE	NaN	0	3.63119e-66	76.6802	86.6191	76.734	4.14627e-41	1.24388e-40	3.63119e-66	4.06477e-46	FALSE	NaN	367.405	367.405	TRUE	TRUE	4.83005	2	_DFADILVQPTLEENK_	_DFADILVQPTLEENK_	866.444	866.443	367.405
Not Defined	A210305_bc_hela_200ng_100min_dia_standard_py3_1025	NA	A210305_bc_hela_200ng_100min_dia_standard_py3_1025.d	2	Q9NU22	Q9NU22	-74.7045	-75.8525	7.08993e-100	2.17213e-134	1.44926e-101	1.32852e-135	84	145.698	VQLGDQTDSK	Stripped Sequence	TRUE	0	VQLGDQTDSK	16	1	FALSE	_VQLGDQTDSK_	-22.4014	FALSE	_VQLGDQTDSK_	_VQLGDQTDSK_	no group specified	LABEL_FREE	FALSE	NaN	3.18527e-11	2.33794e-14	11.6441	-22.3282	11.617	7.81894e-15	2.33794e-14	7.62607e-32	7.74106e-17	FALSE	NaN	398.505	398.505	TRUE	TRUE	-12.7986	2	_VQLGDQTDSK_	_VQLGDQTDSK_	545.772	545.772	398.505
Not Defined	A210305_bc_hela_200ng_100min_dia_standard_py3_1025	NA	A210305_bc_hela_200ng_100min_dia_standard_py3_1025.d	2	Q9NU22	Q9NU22	-74.7045	-75.8525	7.08993e-100	2.17213e-134	1.44926e-101	1.32852e-135	84	145.698	VVSAGTYPVLIQGETSVGK	Stripped Sequence	TRUE	0	VVSAGTYPVLIQGETSVGK	17	1	FALSE	_VVSAGTYPVLIQGETSVGK_	55.3021	FALSE	_VVSAGTYPVLIQGETSVGK_	_VVSAGTYPVLIQGETSVGK_	no group specified	LABEL_FREE	FALSE	NaN	7.39254e-36	6.05208e-42	55.2136	55.2722	55.2312	1.65744e-33	4.97232e-33	2.15178e-43	6.05208e-42	FALSE	NaN	347.26	347.26	TRUE	TRUE	-1.55558	2	_VVSAGTYPVLIQGETSVGK_	_VVSAGTYPVLIQGETSVGK_	953.02	953.02	347.26
Not Defined	A210305_bc_hela_200ng_100min_dia_standard_py3_1025	NA	A210305_bc_hela_200ng_100min_dia_standard_py3_1025.d	2	Q9NU22	Q9NU22	-74.7045	-75.8525	7.08993e-100	2.17213e-134	1.44926e-101	1.32852e-135	84	145.698	TDSQLQGQVLFR	Stripped Sequence	TRUE	0	TDSQLQGQVLFR	18	1	FALSE	_TDSQLQGQVLFR_	37.7257	FALSE	_TDSQLQGQVLFR_	_TDSQLQGQVLFR_	no group specified	LABEL_FREE	FALSE	NaN	5.7369e-34	7.92869e-40	43.2406	37.742	43.2256	6.2877e-38	1.87838e-37	1.96676e-52	7.92869e-40	FALSE	NaN	306.859	306.859	TRUE	TRUE	-2.20265	2	_TDSQLQGQVLFR_	_TDSQLQGQVLFR_	696.367	696.367	306.859
Not Defined	A210305_bc_hela_200ng_100min_dia_standard_py3_1025	NA	A210305_bc_hela_200ng_100min_dia_standard_py3_1025.d	2	Q9NU22	Q9NU22	-74.7045	-75.8525	7.08993e-100	2.17213e-134	1.44926e-101	1.32852e-135	84	145.698	IFGCQNPFR	Stripped Sequence	TRUE	0	IFGCQNPFR	19	1	FALSE	_IFGC[+57]QNPFR_	36.4157	FALSE	_IFGC[Carbamidomethyl (C)]QNPFR_	_IFGC[Carbamidomethyl (C)]QNPFR_	no group specified	LABEL_FREE	FALSE	NaN	1.4804e-07	3.17128e-10	42.0213	36.4883	41.9471	1.10499e-06	3.31464e-06	3.26769e-14	3.17128e-10	FALSE	NaN	340.745	340.745	TRUE	TRUE	-15.9057	2	_IFGC[+57]QNPFR_	_IFGC[Carbamidomethyl (C)]QNPFR_	569.777	569.776	340.745
Not Defined	A210305_bc_hela_200ng_100min_dia_standard_py3_1025	NA	A210305_bc_hela_200ng_100min_dia_standard_py3_1025.d	2	Q9NU22	Q9NU22	-74.7045	-75.8525	7.08993e-100	2.17213e-134	1.44926e-101	1.32852e-135	84	145.698	LVVECFSQLK	Stripped Sequence	TRUE	0	LVVECFSQLK	20	1	FALSE	_LVVEC[+57]FSQLK_	48.0615	FALSE	_LVVEC[Carbamidomethyl (C)]FSQLK_	_LVVEC[Carbamidomethyl (C)]FSQLK_	no group specified	LABEL_FREE	FALSE	NaN	6.50007e-16	1.20534e-19	50.2105	48.3626	49.9304	5.37936e-06	1.60813e-05	1.20534e-19	5.68289e-08	FALSE	NaN	343.974	343.974	TRUE	TRUE	-9.86824	2	_LVVEC[+57]FSQLK_	_LVVEC[Carbamidomethyl (C)]FSQLK_	611.829	611.828	343.974
Not Defined	A210305_bc_hela_200ng_100min_dia_standard_py3_1025	NA	A210305_bc_hela_200ng_100min_dia_standard_py3_1025.d	2	Q9NU22	Q9NU22	-74.7045	-75.8525	7.08993e-100	2.17213e-134	1.44926e-101	1.32852e-135	84	145.698	NLSSQLQTGR	Stripped Sequence	TRUE	0	NLSSQLQTGR	21	1	FALSE	_NLSSQLQTGR_	-6.4295	FALSE	_NLSSQLQTGR_	_NLSSQLQTGR_	no group specified	LABEL_FREE	FALSE	NaN	6.71899e-20	4.12289e-24	18.1386	-6.38758	18.117	1.3743e-24	4.12289e-24	4.44617e-42	2.03272e-40	FALSE	NaN	382.467	382.467	TRUE	TRUE	-7.83403	2	_NLSSQLQTGR_	_NLSSQLQTGR_	552.294	552.293	382.467
Not Defined	A210305_bc_hela_200ng_100min_dia_standard_py3_1025	NA	A210305_bc_hela_200ng_100min_dia_standard_py3_1025.d	2	Q9NU22	Q9NU22	-74.7045	-75.8525	7.08993e-100	2.17213e-134	1.44926e-101	1.32852e-135	84	145.698	FTEIWCPQSTSR	Stripped Sequence	TRUE	0	FTEIWCPQSTSR	22	1	FALSE	_FTEIWC[+57]PQSTSR_	40.72	FALSE	_FTEIWC[Carbamidomethyl (C)]PQSTSR_	_FTEIWC[Carbamidomethyl (C)]PQSTSR_	no group specified	LABEL_FREE	FALSE	NaN	0	8.45032e-69	45.566	40.8122	45.511	5.51692e-47	1.41671e-46	8.45032e-69	2.38366e-47	FALSE	NaN	382.554	382.554	TRUE	TRUE	5.44001	2	_FTEIWC[+57]PQSTSR_	_FTEIWC[Carbamidomethyl (C)]PQSTSR_	756.351	756.351	382.554
Not Defined	A210305_bc_hela_200ng_100min_dia_standard_py3_1025	NA	A210305_bc_hela_200ng_100min_dia_standard_py3_1025.d	2	Q9NU22	Q9NU22	-74.7045	-75.8525	7.08993e-100	2.17213e-134	1.44926e-101	1.32852e-135	84	145.698	LFACMNPATDVGK	Stripped Sequence	TRUE	0	LFACMNPATDVGK	23	1	FALSE	_LFAC[+57]MNPATDVGK_	39.4439	FALSE	_LFAC[Carbamidomethyl (C)]MNPATDVGK_	_LFAC[Carbamidomethyl (C)]MNPATDVGK_	no group specified	LABEL_FREE	FALSE	NaN	6.17279e-07	1.58567e-09	45.2821	40.3447	44.6694	1.07291e-05	3.21856e-05	1.16415e-10	1.58567e-09	FALSE	NaN	283.496	283.496	TRUE	TRUE	-16.5799	2	_LFAC[+57]MNPATDVGK_	_LFAC[Carbamidomethyl (C)]MNPATDVGK_	712.339	712.339	283.496
Not Defined	A210305_bc_hela_200ng_100min_dia_standard_py3_1025	NA	A210305_bc_hela_200ng_100min_dia_standard_py3_1025.d	2	Q9NU22	Q9NU22	-74.7045	-75.8525	7.08993e-100	2.17213e-134	1.44926e-101	1.32852e-135	84	145.698	GMIDGSTPTITPNPNFR	Stripped Sequence	TRUE	0	GMIDGSTPTITPNPNFR	24	1	FALSE	_GMIDGSTPTITPNPNFR_	55.324	FALSE	_GMIDGSTPTITPNPNFR_	_GMIDGSTPTITPNPNFR_	no group specified	LABEL_FREE	FALSE	NaN	0	1.19654e-69	55.1901	55.2321	55.244	8.38343e-38	2.51503e-37	1.19654e-69	6.33944e-53	FALSE	NaN	278.592	278.592	TRUE	TRUE	5.63516	2	_GMIDGSTPTITPNPNFR_	_GMIDGSTPTITPNPNFR_	909.446	909.446	278.592
Not Defined	A210305_bc_hela_200ng_100min_dia_standard_py3_1025	NA	A210305_bc_hela_200ng_100min_dia_standard_py3_1025.d	2	Q9NU22	Q9NU22	-74.7045	-75.8525	7.08993e-100	2.17213e-134	1.44926e-101	1.32852e-135	84	145.698	FLQQEQSVFR	Stripped Sequence	TRUE	0	FLQQEQSVFR	25	1	FALSE	_FLQQEQSVFR_	32.8352	FALSE	_FLQQEQSVFR_	_FLQQEQSVFR_	no group specified	LABEL_FREE	FALSE	NaN	3.58503e-29	1.82446e-34	39.404	32.814	39.4137	6.16548e-35	1.82446e-34	2.23736e-49	2.51818e-36	FALSE	NaN	339.896	339.896	TRUE	TRUE	-3.93865	2	_FLQQEQSVFR_	_FLQQEQSVFR_	641.333	641.332	339.896
Not Defined	A210305_bc_hela_200ng_100min_dia_standard_py3_1025	NA	A210305_bc_hela_200ng_100min_dia_standard_py3_1025.d	2	Q9NU22	Q9NU22	-74.7045	-75.8525	7.08993e-100	2.17213e-134	1.44926e-101	1.32852e-135	84	145.698	IISAISELLER	Stripped Sequence	TRUE	0	IISAISELLER	26	1	FALSE	_IISAISELLER_	80.7884	FALSE	_IISAISELLER_	_IISAISELLER_	no group specified	LABEL_FREE	FALSE	NaN	3.16305e-24	6.08508e-29	72.3109	80.8156	72.2859	2.02836e-29	6.08508e-29	7.64207e-43	6.0176e-37	FALSE	NaN	281.904	281.904	TRUE	TRUE	-5.90581	2	_IISAISELLER_	_IISAISELLER_	622.366	622.366	281.904
Not Defined	A210305_bc_hela_200ng_100min_dia_standard_py3_1025	NA	A210305_bc_hela_200ng_100min_dia_standard_py3_1025.d	2	Q9NU22	Q9NU22	-74.7045	-75.8525	7.08993e-100	2.17213e-134	1.44926e-101	1.32852e-135	84	145.698	VTAVCGVVLPGQLPAPGELGGNR	Stripped Sequence	TRUE	0	VTAVCGVVLPGQLPAPGELGGNR	27	2	FALSE	_VTAVC[+57]GVVLPGQLPAPGELGGNR_	82.4868	FALSE	_VTAVC[Carbamidomethyl (C)]GVVLPGQLPAPGELGGNR_	_VTAVC[Carbamidomethyl (C)]GVVLPGQLPAPGELGGNR_	no group specified	LABEL_FREE	FALSE	NaN	1.75162e-43	1.77799e-50	73.483	82.444	73.501	1.44821e-37	4.34463e-37	7.43652e-56	1.77799e-50	FALSE	NaN	207.799	207.799	TRUE	TRUE	0.88131	3	_VTAVC[+57]GVVLPGQLPAPGELGGNR_	_VTAVC[Carbamidomethyl (C)]GVVLPGQLPAPGELGGNR_	754.407	754.407	207.799
Not Defined	A210305_bc_hela_200ng_100min_dia_standard_py3_1025	NA	A210305_bc_hela_200ng_100min_dia_standard_py3_1025.d	2	Q9NU22	Q9NU22	-74.7045	-75.8525	7.08993e-100	2.17213e-134	1.44926e-101	1.32852e-135	84	145.698	VTAVCGVVLPGQLPAPGELGGNR	Stripped Sequence	TRUE	0	VTAVCGVVLPGQLPAPGELGGNR	27	2	FALSE	_VTAVC[+57]GVVLPGQLPAPGELGGNR_	82.4868	FALSE	_VTAVC[Carbamidomethyl (C)]GVVLPGQLPAPGELGGNR_	_VTAVC[Carbamidomethyl (C)]GVVLPGQLPAPGELGGNR_	no group specified	LABEL_FREE	FALSE	NaN	6.46611e-12	3.85307e-15	73.5063	82.4994	73.501	1.28713e-15	3.85307e-15	9.1642e-26	8.31672e-18	FALSE	NaN	55.7899	55.7899	TRUE	TRUE	-12.3128	2	_VTAVC[+57]GVVLPGQLPAPGELGGNR_	_VTAVC[Carbamidomethyl (C)]GVVLPGQLPAPGELGGNR_	1131.11	1131.11	55.7899
Not Defined	A210305_bc_hela_200ng_100min_dia_standard_py3_1025	NA	A210305_bc_hela_200ng_100min_dia_standard_py3_1025.d	2	Q9NU22	Q9NU22	-74.7045	-75.8525	7.08993e-100	2.17213e-134	1.44926e-101	1.32852e-135	84	145.698	EGVLIDAMR	Stripped Sequence	TRUE	0	EGVLIDAMR	28	1	FALSE	_EGVLIDAMR_	35.8785	FALSE	_EGVLIDAMR_	_EGVLIDAMR_	no group specified	LABEL_FREE	FALSE	NaN	0.000174668	4.20312e-06	41.4019	35.8434	41.4327	1.40104e-06	4.20312e-06	5.92741e-22	1.56043e-13	FALSE	NaN	236.301	236.301	TRUE	TRUE	-23.0393	2	_EGVLIDAMR_	_EGVLIDAMR_	502.266	502.265	236.301
Not Defined	A210305_bc_hela_200ng_100min_dia_standard_py3_1025	NA	A210305_bc_hela_200ng_100min_dia_standard_py3_1025.d	2	Q9NU22	Q9NU22	-74.7045	-75.8525	7.08993e-100	2.17213e-134	1.44926e-101	1.32852e-135	84	145.698	ELLVTETQEVVK	Stripped Sequence	TRUE	0	ELLVTETQEVVK	29	1	FALSE	_ELLVTETQEVVK_	43.0995	FALSE	_ELLVTETQEVVK_	_ELLVTETQEVVK_	no group specified	LABEL_FREE	FALSE	NaN	4.41409e-43	4.97416e-50	46.5019	42.9455	46.5843	8.69228e-29	2.60768e-28	4.97416e-50	2.70121e-42	FALSE	NaN	288.305	288.305	TRUE	TRUE	0.759289	2	_ELLVTETQEVVK_	_ELLVTETQEVVK_	694.388	694.387	288.305
Not Defined	A210305_bc_hela_200ng_100min_dia_standard_py3_1025	NA	A210305_bc_hela_200ng_100min_dia_standard_py3_1025.d	2	Q9NU22	Q9NU22	-74.7045	-75.8525	7.08993e-100	2.17213e-134	1.44926e-101	1.32852e-135	84	145.698	SYVLVESVCK	Stripped Sequence	TRUE	0	SYVLVESVCK	30	1	FALSE	_SYVLVESVC[+57]K_	28.9363	FALSE	_SYVLVESVC[Carbamidomethyl (C)]K_	_SYVLVESVC[Carbamidomethyl (C)]K_	no group specified	LABEL_FREE	FALSE	NaN	0	2.39878e-53	36.9693	28.8858	37.0071	1.02262e-34	3.06785e-34	2.39878e-53	1.72289e-51	FALSE	NaN	294.943	294.943	TRUE	TRUE	1.64944	2	_SYVLVESVC[+57]K_	_SYVLVESVC[Carbamidomethyl (C)]K_	592.305	592.304	294.943
Not Defined	A210305_bc_hela_200ng_100min_dia_standard_py3_1025	NA	A210305_bc_hela_200ng_100min_dia_standard_py3_1025.d	2	Q9NU22	Q9NU22	-74.7045	-75.8525	7.08993e-100	2.17213e-134	1.44926e-101	1.32852e-135	84	145.698	EEASWQQSHHQFR	Stripped Sequence	TRUE	0	EEASWQQSHHQFR	31	1	FALSE	_EEASWQQSHHQFR_	-19.2673	FALSE	_EEASWQQSHHQFR_	_EEASWQQSHHQFR_	no group specified	LABEL_FREE	FALSE	NaN	2.50558e-23	6.11954e-28	12.9326	-18.9307	12.7624	1.36615e-22	4.09843e-22	4.35486e-32	6.11954e-28	FALSE	NaN	227.948	227.948	TRUE	TRUE	-6.28776	3	_EEASWQQSHHQFR_	_EEASWQQSHHQFR_	557.254	557.253	227.948
Not Defined	A210305_bc_hela_200ng_100min_dia_standard_py3_1025	NA	A210305_bc_hela_200ng_100min_dia_standard_py3_1025.d	2	Q9NU22	Q9NU22	-74.7045	-75.8525	7.08993e-100	2.17213e-134	1.44926e-101	1.32852e-135	84	145.698	AQDWEENASR	Stripped Sequence	TRUE	0	AQDWEENASR	32	1	FALSE	_AQDWEENASR_	-13.9069	FALSE	_AQDWEENASR_	_AQDWEENASR_	no group specified	LABEL_FREE	FALSE	NaN	1.09304e-21	4.14047e-26	14.9798	-13.9367	14.9901	1.38016e-26	4.14047e-26	4.38922e-40	7.92188e-32	FALSE	NaN	234.89	234.89	TRUE	TRUE	-7.00821	2	_AQDWEENASR_	_AQDWEENASR_	603.263	603.262	234.89
Not Defined	A210305_bc_hela_200ng_100min_dia_standard_py3_1025	NA	A210305_bc_hela_200ng_100min_dia_standard_py3_1025.d	2	Q9NU22	Q9NU22	-74.7045	-75.8525	7.08993e-100	2.17213e-134	1.44926e-101	1.32852e-135	84	145.698	LLMNYEDK	Stripped Sequence	TRUE	0	LLMNYEDK	33	1	FALSE	_LLMNYEDK_	13.3104	FALSE	_LLMNYEDK_	_LLMNYEDK_	no group specified	LABEL_FREE	FALSE	NaN	4.87505e-06	1.69724e-08	28.2145	13.5972	28.0287	5.65758e-09	1.69724e-08	1.98835e-25	3.13145e-13	FALSE	NaN	218.292	218.292	TRUE	TRUE	-17.7264	2	_LLMNYEDK_	_LLMNYEDK_	513.252	513.251	218.292
Not Defined	A210305_bc_hela_200ng_100min_dia_standard_py3_1025	NA	A210305_bc_hela_200ng_100min_dia_standard_py3_1025.d	2	Q9NU22	Q9NU22	-74.7045	-75.8525	7.08993e-100	2.17213e-134	1.44926e-101	1.32852e-135	84	145.698	ANILEDVSLDELK	Stripped Sequence	TRUE	0	ANILEDVSLDELK	34	1	FALSE	_ANILEDVSLDELK_	81.4693	FALSE	_ANILEDVSLDELK_	_ANILEDVSLDELK_	no group specified	LABEL_FREE	FALSE	NaN	0	1.15837e-53	72.9255	81.4937	72.9082	2.04398e-34	6.13195e-34	1.15837e-53	4.87925e-46	FALSE	NaN	207.937	207.937	TRUE	TRUE	1.73269	2	_ANILEDVSLDELK_	_ANILEDVSLDELK_	729.888	729.888	207.937
Not Defined	A210305_bc_hela_200ng_100min_dia_standard_py3_1025	NA	A210305_bc_hela_200ng_100min_dia_standard_py3_1025.d	2	Q9NU22	Q9NU22	-74.7045	-75.8525	7.08993e-100	2.17213e-134	1.44926e-101	1.32852e-135	84	145.698	AITMEIVNK	Stripped Sequence	TRUE	0	AITMEIVNK	35	1	FALSE	_AITMEIVNK_	22.5543	FALSE	_AITMEIVNK_	_AITMEIVNK_	no group specified	LABEL_FREE	FALSE	NaN	0.000144207	1.52429e-06	33.4013	22.4709	33.4597	5.08176e-07	1.52429e-06	1.04519e-17	2.37218e-10	FALSE	NaN	221.928	221.928	TRUE	TRUE	-21.2066	2	_AITMEIVNK_	_AITMEIVNK_	509.784	509.783	221.928
Not Defined	A210305_bc_hela_200ng_100min_dia_standard_py3_1025	NA	A210305_bc_hela_200ng_100min_dia_standard_py3_1025.d	2	Q9NU22	Q9NU22	-74.7045	-75.8525	7.08993e-100	2.17213e-134	1.44926e-101	1.32852e-135	84	145.698	MLLGMYR	Stripped Sequence	TRUE	0	MLLGMYR	36	1	FALSE	_MLLGMYR_	35.6364	FALSE	_MLLGMYR_	_MLLGMYR_	no group specified	LABEL_FREE	FALSE	NaN	0.00420374	6.28775e-05	41.5293	35.9818	41.2196	2.09993e-05	6.28775e-05	6.08028e-10	1.19781e-07	FALSE	NaN	166.506	166.506	TRUE	TRUE	-35.3765	2	_MLLGMYR_	_MLLGMYR_	442.23	442.229	166.506
Not Defined	A210305_bc_hela_200ng_100min_dia_standard_py3_1025	NA	A210305_bc_hela_200ng_100min_dia_standard_py3_1025.d	2	Q9NU22	Q9NU22	-74.7045	-75.8525	7.08993e-100	2.17213e-134	1.44926e-101	1.32852e-135	84	145.698	TSTIQYLAHITGHR	Stripped Sequence	TRUE	0	TSTIQYLAHITGHR	37	1	FALSE	_TSTIQYLAHITGHR_	29.0013	FALSE	_TSTIQYLAHITGHR_	_TSTIQYLAHITGHR_	no group specified	LABEL_FREE	FALSE	NaN	2.88738e-41	5.35442e-48	37.0229	28.9574	37.0558	3.35994e-10	1.00798e-09	5.35442e-48	2.04478e-32	FALSE	NaN	187.022	187.022	TRUE	TRUE	0.19896	3	_TSTIQYLAHITGHR_	_TSTIQYLAHITGHR_	533.286	533.286	187.022
Not Defined	A210305_bc_hela_200ng_100min_dia_standard_py3_1025	NA	A210305_bc_hela_200ng_100min_dia_standard_py3_1025.d	2	Q9NU22	Q9NU22	-74.7045	-75.8525	7.08993e-100	2.17213e-134	1.44926e-101	1.32852e-135	84	145.698	FWTVADTVK	Stripped Sequence	TRUE	0	FWTVADTVK	38	1	FALSE	_FWTVADTVK_	43.6108	FALSE	_FWTVADTVK_	_FWTVADTVK_	no group specified	LABEL_FREE	FALSE	NaN	0.000101042	8.11336e-07	46.9911	43.6416	46.9672	2.70637e-07	8.11336e-07	5.31359e-46	5.73949e-10	FALSE	NaN	136.111	136.111	TRUE	TRUE	-20.4724	2	_FWTVADTVK_	_FWTVADTVK_	533.782	533.781	136.111
Not Defined	A210305_bc_hela_200ng_100min_dia_standard_py3_1025	NA	A210305_bc_hela_200ng_100min_dia_standard_py3_1025.d	2	Q9NU22	Q9NU22	-74.7045	-75.8525	7.08993e-100	2.17213e-134	1.44926e-101	1.32852e-135	84	145.698	DVFGSNSNPYMGTR	Stripped Sequence	TRUE	0	DVFGSNSNPYMGTR	39	1	FALSE	_DVFGSNSNPYMGTR_	37.9526	FALSE	_DVFGSNSNPYMGTR_	_DVFGSNSNPYMGTR_	no group specified	LABEL_FREE	FALSE	NaN	0	8.00668e-65	43.4882	38.0121	43.4337	9.28698e-22	2.78609e-21	8.00668e-65	1.09413e-43	FALSE	NaN	191.205	191.205	TRUE	TRUE	4.51245	2	_DVFGSNSNPYMGTR_	_DVFGSNSNPYMGTR_	772.844	772.843	191.205
Not Defined	A210305_bc_hela_200ng_100min_dia_standard_py3_1025	NA	A210305_bc_hela_200ng_100min_dia_standard_py3_1025.d	2	Q9NU22	Q9NU22	-74.7045	-75.8525	7.08993e-100	2.17213e-134	1.44926e-101	1.32852e-135	84	145.698	INEQIDER	Stripped Sequence	TRUE	0	INEQIDER	40	1	FALSE	_INEQIDER_	-17.3355	FALSE	_INEQIDER_	_INEQIDER_	no group specified	LABEL_FREE	FALSE	NaN	9.9388e-15	2.5847e-18	13.7792	-17.1337	13.6922	8.64792e-19	2.5847e-18	4.71733e-22	9.19887e-21	FALSE	NaN	146.145	146.145	TRUE	TRUE	-10.5399	2	_INEQIDER_	_INEQIDER_	508.754	508.753	146.145
Not Defined	A210305_bc_hela_200ng_100min_dia_standard_py3_1025	NA	A210305_bc_hela_200ng_100min_dia_standard_py3_1025.d	2	Q9NU22	Q9NU22	-74.7045	-75.8525	7.08993e-100	2.17213e-134	1.44926e-101	1.32852e-135	84	145.698	AILCAIQNLEER	Stripped Sequence	TRUE	0	AILCAIQNLEER	41	1	FALSE	_AILC[+57]AIQNLEER_	58.5218	FALSE	_AILC[Carbamidomethyl (C)]AIQNLEER_	_AILC[Carbamidomethyl (C)]AIQNLEER_	no group specified	LABEL_FREE	FALSE	NaN	0	1.75438e-59	57.0075	58.4435	57.0672	6.86289e-50	1.76935e-49	1.75438e-59	2.89517e-50	FALSE	NaN	155.202	155.202	TRUE	TRUE	3.21659	2	_AILC[+57]AIQNLEER_	_AILC[Carbamidomethyl (C)]AIQNLEER_	715.377	715.377	155.202
Not Defined	A210305_bc_hela_200ng_100min_dia_standard_py3_1025	NA	A210305_bc_hela_200ng_100min_dia_standard_py3_1025.d	2	Q9NU22	Q9NU22	-74.7045	-75.8525	7.08993e-100	2.17213e-134	1.44926e-101	1.32852e-135	84	145.698	FTELYVEELESK	Stripped Sequence	TRUE	0	FTELYVEELESK	42	1	FALSE	_FTELYVEELESK_	60.0784	FALSE	_FTELYVEELESK_	_FTELYVEELESK_	no group specified	LABEL_FREE	FALSE	NaN	2.77498e-09	3.62849e-12	58.6514	60.4679	58.3449	2.42854e-06	7.28563e-06	3.31913e-34	3.62849e-12	FALSE	NaN	132.347	132.347	TRUE	TRUE	-14.3046	2	_FTELYVEELESK_	_FTELYVEELESK_	743.869	743.869	132.347
Not Defined	A210305_bc_hela_200ng_100min_dia_standard_py3_1025	NA	A210305_bc_hela_200ng_100min_dia_standard_py3_1025.d	2	Q9NU22	Q9NU22	-74.7045	-75.8525	7.08993e-100	2.17213e-134	1.44926e-101	1.32852e-135	84	145.698	LFLSMDPVHGDISR	Stripped Sequence	TRUE	0	LFLSMDPVHGDISR	43	1	FALSE	_LFLSMDPVHGDISR_	58.1488	FALSE	_LFLSMDPVHGDISR_	_LFLSMDPVHGDISR_	no group specified	LABEL_FREE	FALSE	NaN	1.08356e-09	1.25654e-12	57.0193	58.4589	56.7831	3.52228e-10	1.05543e-09	3.63984e-19	1.25654e-12	FALSE	NaN	153.564	153.564	TRUE	TRUE	-13.9669	3	_LFLSMDPVHGDISR_	_LFLSMDPVHGDISR_	529.605	529.604	153.564
Not Defined	A210305_bc_hela_200ng_100min_dia_standard_py3_1025	NA	A210305_bc_hela_200ng_100min_dia_standard_py3_1025.d	2	Q9NU22	Q9NU22	-74.7045	-75.8525	7.08993e-100	2.17213e-134	1.44926e-101	1.32852e-135	84	145.698	ELQYLQGHLVSSDLSPR	Stripped Sequence	TRUE	0	ELQYLQGHLVSSDLSPR	44	1	FALSE	_ELQYLQGHLVSSDLSPR_	49.4194	FALSE	_ELQYLQGHLVSSDLSPR_	_ELQYLQGHLVSSDLSPR_	no group specified	LABEL_FREE	FALSE	NaN	5.62952e-10	6.00617e-13	51.9155	49.7019	51.4885	2.47134e-10	7.40802e-10	6.33739e-36	6.00617e-13	FALSE	NaN	156.655	156.655	TRUE	TRUE	-13.7389	3	_ELQYLQGHLVSSDLSPR_	_ELQYLQGHLVSSDLSPR_	648.006	648.005	156.655
Not Defined	A210305_bc_hela_200ng_100min_dia_standard_py3_1025	NA	A210305_bc_hela_200ng_100min_dia_standard_py3_1025.d	2	Q9NU22	Q9NU22	-74.7045	-75.8525	7.08993e-100	2.17213e-134	1.44926e-101	1.32852e-135	84	145.698	VFTEANLVSVGSK	Stripped Sequence	TRUE	0	VFTEANLVSVGSK	45	1	FALSE	_VFTEANLVSVGSK_	40.8146	FALSE	_VFTEANLVSVGSK_	_VFTEANLVSVGSK_	no group specified	LABEL_FREE	FALSE	NaN	1.4013e-44	1.04015e-51	45.5707	40.8201	45.5674	4.87344e-32	1.46203e-31	1.04015e-51	6.36773e-49	FALSE	NaN	138.654	138.654	TRUE	TRUE	1.21446	2	_VFTEANLVSVGSK_	_VFTEANLVSVGSK_	675.867	675.866	138.654
Not Defined	A210305_bc_hela_200ng_100min_dia_standard_py3_1025	NA	A210305_bc_hela_200ng_100min_dia_standard_py3_1025.d	2	Q9NU22	Q9NU22	-74.7045	-75.8525	7.08993e-100	2.17213e-134	1.44926e-101	1.32852e-135	84	145.698	DSEIELLTAGK	Stripped Sequence	TRUE	0	DSEIELLTAGK	46	1	FALSE	_DSEIELLTAGK_	48.9851	FALSE	_DSEIELLTAGK_	_DSEIELLTAGK_	no group specified	LABEL_FREE	FALSE	NaN	2.69334e-05	1.33424e-07	50.7471	48.8521	50.9029	4.44745e-08	1.33424e-07	1.20106e-33	8.63048e-32	FALSE	NaN	100.064	100.064	TRUE	TRUE	-18.972	2	_DSEIELLTAGK_	_DSEIELLTAGK_	588.311	588.311	100.064
Not Defined	A210305_bc_hela_200ng_100min_dia_standard_py3_1025	NA	A210305_bc_hela_200ng_100min_dia_standard_py3_1025.d	2	Q9NU22	Q9NU22	-74.7045	-75.8525	7.08993e-100	2.17213e-134	1.44926e-101	1.32852e-135	84	145.698	DSQMALVESLEYVR	Stripped Sequence	TRUE	0	DSQMALVESLEYVR	47	1	FALSE	_DSQMALVESLEYVR_	85.721	FALSE	_DSQMALVESLEYVR_	_DSQMALVESLEYVR_	no group specified	LABEL_FREE	FALSE	NaN	0	2.84662e-59	76.1009	85.7653	76.0628	1.36708e-26	4.10122e-26	2.84662e-59	2.3985e-31	FALSE	NaN	103.264	103.264	TRUE	TRUE	3.16439	2	_DSQMALVESLEYVR_	_DSQMALVESLEYVR_	820.403	820.403	103.264
Not Defined	A210305_bc_hela_200ng_100min_dia_standard_py3_1025	NA	A210305_bc_hela_200ng_100min_dia_standard_py3_1025.d	2	Q9NU22	Q9NU22	-74.7045	-75.8525	7.08993e-100	2.17213e-134	1.44926e-101	1.32852e-135	84	145.698	VVNMNQQSDTADLLGGYKPVDHK	Stripped Sequence	TRUE	1	VVNMNQQSDTADLLGGYKPVDHK	48	2	FALSE	_VVNMNQQSDTADLLGGYKPVDHK_	37.3366	FALSE	_VVNMNQQSDTADLLGGYKPVDHK_	_VVNMNQQSDTADLLGGYKPVDHK_	no group specified	LABEL_FREE	FALSE	NaN	8.06353e-35	8.82245e-41	42.8936	37.3664	42.866	1.91228e-28	5.73685e-28	7.0324e-50	8.82245e-41	FALSE	NaN	82.1658	82.1658	TRUE	TRUE	-1.90853	4	_VVNMNQQSDTADLLGGYKPVDHK_	_VVNMNQQSDTADLLGGYKPVDHK_	633.065	633.065	82.1658
Not Defined	A210305_bc_hela_200ng_100min_dia_standard_py3_1025	NA	A210305_bc_hela_200ng_100min_dia_standard_py3_1025.d	2	Q9NU22	Q9NU22	-74.7045	-75.8525	7.08993e-100	2.17213e-134	1.44926e-101	1.32852e-135	84	145.698	VVNMNQQSDTADLLGGYKPVDHK	Stripped Sequence	TRUE	1	VVNMNQQSDTADLLGGYKPVDHK	48	2	FALSE	_VVNMNQQSDTADLLGGYKPVDHK_	37.3366	FALSE	_VVNMNQQSDTADLLGGYKPVDHK_	_VVNMNQQSDTADLLGGYKPVDHK_	no group specified	LABEL_FREE	FALSE	NaN	8.06536e-15	2.04316e-18	42.8766	37.348	42.866	6.00218e-06	1.80065e-05	1.64321e-27	2.04316e-18	FALSE	NaN	24.7615	24.7615	TRUE	TRUE	-10.4871	3	_VVNMNQQSDTADLLGGYKPVDHK_	_VVNMNQQSDTADLLGGYKPVDHK_	843.752	843.751	24.7615
Not Defined	A210305_bc_hela_200ng_100min_dia_standard_py3_1025	NA	A210305_bc_hela_200ng_100min_dia_standard_py3_1025.d	2	Q9NU22	Q9NU22	-74.7045	-75.8525	7.08993e-100	2.17213e-134	1.44926e-101	1.32852e-135	84	145.698	VMLDLQSYR	Stripped Sequence	TRUE	0	VMLDLQSYR	49	1	FALSE	_VMLDLQSYR_	42.4141	FALSE	_VMLDLQSYR_	_VMLDLQSYR_	no group specified	LABEL_FREE	FALSE	NaN	8.99263e-13	4.14609e-16	46.0742	42.048	46.2342	7.1543e-15	2.10453e-14	2.96836e-18	4.14609e-16	FALSE	NaN	158.647	158.647	TRUE	TRUE	-11.7417	2	_VMLDLQSYR_	_VMLDLQSYR_	562.792	562.791	158.647
Not Defined	A210305_bc_hela_200ng_100min_dia_standard_py3_1025	NA	A210305_bc_hela_200ng_100min_dia_standard_py3_1025.d	2	Q9NU22	Q9NU22	-74.7045	-75.8525	7.08993e-100	2.17213e-134	1.44926e-101	1.32852e-135	84	145.698	ILQPNTTDEFVIPLDPR	Stripped Sequence	TRUE	0	ILQPNTTDEFVIPLDPR	50	1	FALSE	_ILQPNTTDEFVIPLDPR_	87.1194	FALSE	_ILQPNTTDEFVIPLDPR_	_ILQPNTTDEFVIPLDPR_	no group specified	LABEL_FREE	FALSE	NaN	7.24226e-07	1.89989e-09	76.9945	87.2071	76.9489	6.8671e-10	1.89989e-09	3.44666e-15	1.60241e-10	FALSE	NaN	144.692	144.692	TRUE	TRUE	-16.6602	2	_ILQPNTTDEFVIPLDPR_	_ILQPNTTDEFVIPLDPR_	984.525	984.525	144.692
Not Defined	A210305_bc_hela_200ng_100min_dia_standard_py3_1025	NA	A210305_bc_hela_200ng_100min_dia_standard_py3_1025.d	2	Q9NU22	Q9NU22	-74.7045	-75.8525	7.08993e-100	2.17213e-134	1.44926e-101	1.32852e-135	84	145.698	AMADFTTWK	Stripped Sequence	TRUE	0	AMADFTTWK	51	1	FALSE	_AMADFTTWK_	40.7662	FALSE	_AMADFTTWK_	_AMADFTTWK_	no group specified	LABEL_FREE	FALSE	NaN	3.40244e-14	1.0324e-17	45.8997	41.6308	45.5385	4.61965e-08	1.3859e-07	1.0324e-17	6.10047e-16	FALSE	NaN	141.324	141.324	TRUE	TRUE	-10.8558	2	_AMADFTTWK_	_AMADFTTWK_	535.752	535.752	141.324
Not Defined	A210305_bc_hela_200ng_100min_dia_standard_py3_1025	NA	A210305_bc_hela_200ng_100min_dia_standard_py3_1025.d	2	Q9NU22	Q9NU22	-74.7045	-75.8525	7.08993e-100	2.17213e-134	1.44926e-101	1.32852e-135	84	145.698	GPGNLNRPIFSK	Stripped Sequence	TRUE	1	GPGNLNRPIFSK	52	1	FALSE	_GPGNLNRPIFSK_	5.68721	FALSE	_GPGNLNRPIFSK_	_GPGNLNRPIFSK_	no group specified	LABEL_FREE	FALSE	NaN	6.64481e-06	2.44089e-08	23.9085	5.62593	23.9452	8.47295e-08	2.2978e-07	5.7095e-32	2.44089e-08	FALSE	NaN	112.069	112.069	TRUE	TRUE	-17.9247	3	_GPGNLNRPIFSK_	_GPGNLNRPIFSK_	433.91	433.909	112.069
Not Defined	A210305_bc_hela_200ng_100min_dia_standard_py3_1025	NA	A210305_bc_hela_200ng_100min_dia_standard_py3_1025.d	2	Q9NU22	Q9NU22	-74.7045	-75.8525	7.08993e-100	2.17213e-134	1.44926e-101	1.32852e-135	84	145.698	LDNLTCHLLK	Stripped Sequence	TRUE	0	LDNLTCHLLK	53	1	FALSE	_LDNLTC[+57]HLLK_	25.7162	FALSE	_LDNLTC[Carbamidomethyl (C)]HLLK_	_LDNLTC[Carbamidomethyl (C)]HLLK_	no group specified	LABEL_FREE	FALSE	NaN	6.15718e-23	1.66935e-27	35.3918	25.9591	35.274	4.21908e-15	1.26573e-14	2.82943e-45	1.66935e-27	FALSE	NaN	123.657	123.657	TRUE	TRUE	-6.45644	2	_LDNLTC[+57]HLLK_	_LDNLTC[Carbamidomethyl (C)]HLLK_	613.832	613.831	123.657
Not Defined	A210305_bc_hela_200ng_100min_dia_standard_py3_1025	NA	A210305_bc_hela_200ng_100min_dia_standard_py3_1025.d	2	Q9NU22	Q9NU22	-74.7045	-75.8525	7.08993e-100	2.17213e-134	1.44926e-101	1.32852e-135	84	145.698	ATNQDWMLR	Stripped Sequence	TRUE	0	ATNQDWMLR	54	1	FALSE	_ATNQDWMLR_	23.3918	FALSE	_ATNQDWMLR_	_ATNQDWMLR_	no group specified	LABEL_FREE	FALSE	NaN	1.08993e-19	7.07915e-24	34.1077	23.4672	34.0591	6.0597e-10	1.81791e-09	7.07915e-24	1.28611e-18	FALSE	NaN	124.009	124.009	TRUE	TRUE	-7.93411	2	_ATNQDWMLR_	_ATNQDWMLR_	567.772	567.771	124.009
Not Defined	A210305_bc_hela_200ng_100min_dia_standard_py3_1025	NA	A210305_bc_hela_200ng_100min_dia_standard_py3_1025.d	2	Q9NU22	Q9NU22	-74.7045	-75.8525	7.08993e-100	2.17213e-134	1.44926e-101	1.32852e-135	84	145.698	DLEDEVVVSYSHPHVR	Stripped Sequence	TRUE	0	DLEDEVVVSYSHPHVR	55	1	FALSE	_DLEDEVVVSYSHPHVR_	37.9562	FALSE	_DLEDEVVVSYSHPHVR_	_DLEDEVVVSYSHPHVR_	no group specified	LABEL_FREE	FALSE	NaN	6.16329e-23	1.67113e-27	43.5495	38.0789	43.437	4.1856e-13	1.11334e-12	1.67113e-27	1.42338e-13	FALSE	NaN	97.495	97.495	TRUE	TRUE	-6.45663	3	_DLEDEVVVSYSHPHVR_	_DLEDEVVVSYSHPHVR_	627.643	627.642	97.495
Not Defined	A210305_bc_hela_200ng_100min_dia_standard_py3_1025	NA	A210305_bc_hela_200ng_100min_dia_standard_py3_1025.d	2	Q9NU22	Q9NU22	-74.7045	-75.8525	7.08993e-100	2.17213e-134	1.44926e-101	1.32852e-135	84	145.698	GEDNAIEMSEDFDGK	Stripped Sequence	TRUE	0	GEDNAIEMSEDFDGK	56	1	FALSE	_GEDNAIEMSEDFDGK_	38.8281	FALSE	_GEDNAIEMSEDFDGK_	_GEDNAIEMSEDFDGK_	no group specified	LABEL_FREE	FALSE	NaN	1.4013e-45	6.02469e-53	44.2855	38.9437	44.1949	8.99483e-50	2.68448e-49	6.02469e-53	1.33669e-51	FALSE	NaN	82.2843	82.2843	TRUE	TRUE	1.54406	2	_GEDNAIEMSEDFDGK_	_GEDNAIEMSEDFDGK_	828.838	828.838	82.2843
Not Defined	A210305_bc_hela_200ng_100min_dia_standard_py3_1025	NA	A210305_bc_hela_200ng_100min_dia_standard_py3_1025.d	2	Q9NU22	Q9NU22	-74.7045	-75.8525	7.08993e-100	2.17213e-134	1.44926e-101	1.32852e-135	84	145.698	LLQALHIDGPR	Stripped Sequence	TRUE	0	LLQALHIDGPR	57	2	FALSE	_LLQALHIDGPR_	31.7217	FALSE	_LLQALHIDGPR_	_LLQALHIDGPR_	no group specified	LABEL_FREE	FALSE	NaN	1.17816e-34	1.34757e-40	38.8565	31.6839	38.8754	4.72859e-07	1.41858e-06	1.34757e-40	1.35708e-29	FALSE	NaN	60.1224	60.1224	TRUE	TRUE	-1.96506	2	_LLQALHIDGPR_	_LLQALHIDGPR_	616.859	616.859	60.1224
Not Defined	A210305_bc_hela_200ng_100min_dia_standard_py3_1025	NA	A210305_bc_hela_200ng_100min_dia_standard_py3_1025.d	2	Q9NU22	Q9NU22	-74.7045	-75.8525	7.08993e-100	2.17213e-134	1.44926e-101	1.32852e-135	84	145.698	LLQALHIDGPR	Stripped Sequence	TRUE	0	LLQALHIDGPR	57	2	FALSE	_LLQALHIDGPR_	31.7217	FALSE	_LLQALHIDGPR_	_LLQALHIDGPR_	no group specified	LABEL_FREE	FALSE	NaN	0.00102856	3.14496e-05	38.8375	31.6458	38.8754	5.26185e-05	0.000125143	1.26292e-06	3.14496e-05	FALSE	NaN	29.6474	29.6474	TRUE	TRUE	-31.3455	3	_LLQALHIDGPR_	_LLQALHIDGPR_	411.575	411.574	29.6474
Not Defined	A210305_bc_hela_200ng_100min_dia_standard_py3_1025	NA	A210305_bc_hela_200ng_100min_dia_standard_py3_1025.d	2	Q9NU22	Q9NU22	-74.7045	-75.8525	7.08993e-100	2.17213e-134	1.44926e-101	1.32852e-135	84	145.698	LLTEISSSWDGCQK	Stripped Sequence	TRUE	0	LLTEISSSWDGCQK	58	1	FALSE	_LLTEISSSWDGC[+57]QK_	48.4915	FALSE	_LLTEISSSWDGC[Carbamidomethyl (C)]QK_	_LLTEISSSWDGC[Carbamidomethyl (C)]QK_	no group specified	LABEL_FREE	FALSE	NaN	0.00238874	4.93759e-05	50.2415	48.3959	50.3304	2.94045e-05	4.93759e-05	6.17465e-25	3.88375e-05	FALSE	NaN	114.123	114.123	TRUE	TRUE	-34.2097	2	_LLTEISSSWDGC[+57]QK_	_LLTEISSSWDGC[Carbamidomethyl (C)]QK_	812.388	812.388	114.123
Not Defined	A210305_bc_hela_200ng_100min_dia_standard_py3_1025	NA	A210305_bc_hela_200ng_100min_dia_standard_py3_1025.d	2	Q9NU22	Q9NU22	-74.7045	-75.8525	7.08993e-100	2.17213e-134	1.44926e-101	1.32852e-135	84	145.698	EAFEELFAQTFSK	Stripped Sequence	TRUE	0	EAFEELFAQTFSK	59	1	FALSE	_EAFEELFAQTFSK_	95.0803	FALSE	_EAFEELFAQTFSK_	_EAFEELFAQTFSK_	no group specified	LABEL_FREE	FALSE	NaN	1.09011e-20	5.40685e-25	81.1582	95.0062	81.2117	1.80228e-25	5.40685e-25	2.14825e-50	1.19455e-33	FALSE	NaN	93.5874	93.5874	TRUE	TRUE	-7.46378	2	_EAFEELFAQTFSK_	_EAFEELFAQTFSK_	773.875	773.875	93.5874
Not Defined	A210305_bc_hela_200ng_100min_dia_standard_py3_1025	NA	A210305_bc_hela_200ng_100min_dia_standard_py3_1025.d	2	Q9NU22	Q9NU22	-74.7045	-75.8525	7.08993e-100	2.17213e-134	1.44926e-101	1.32852e-135	84	145.698	NNIADYALSAGTTAMNAQR	Stripped Sequence	TRUE	0	NNIADYALSAGTTAMNAQR	60	1	FALSE	_NNIADYALSAGTTAMNAQR_	65.51	FALSE	_NNIADYALSAGTTAMNAQR_	_NNIADYALSAGTTAMNAQR_	no group specified	LABEL_FREE	FALSE	NaN	6.07813e-41	1.2303e-47	62.9656	65.6581	62.8591	2.19268e-36	6.57805e-36	1.64033e-48	1.2303e-47	FALSE	NaN	106.691	106.691	TRUE	TRUE	0.0977903	2	_NNIADYALSAGTTAMNAQR_	_NNIADYALSAGTTAMNAQR_	991.473	991.473	106.691
Not Defined	A210305_bc_hela_200ng_100min_dia_standard_py3_1025	NA	A210305_bc_hela_200ng_100min_dia_standard_py3_1025.d	2	Q9NU22	Q9NU22	-74.7045	-75.8525	7.08993e-100	2.17213e-134	1.44926e-101	1.32852e-135	84	145.698	DVSDQIGNEEQVEDTFQK	Stripped Sequence	TRUE	0	DVSDQIGNEEQVEDTFQK	61	1	FALSE	_DVSDQIGNEEQVEDTFQK_	49.5127	FALSE	_DVSDQIGNEEQVEDTFQK_	_DVSDQIGNEEQVEDTFQK_	no group specified	LABEL_FREE	FALSE	NaN	5.60918e-25	8.83383e-30	51.6552	49.5296	51.6295	3.59131e-28	1.06856e-27	8.55059e-44	8.83383e-30	FALSE	NaN	76.3306	76.3306	TRUE	TRUE	-5.59298	2	_DVSDQIGNEEQVEDTFQK_	_DVSDQIGNEEQVEDTFQK_	1040.97	1040.97	76.3306
Not Defined	A210305_bc_hela_200ng_100min_dia_standard_py3_1025	NA	A210305_bc_hela_200ng_100min_dia_standard_py3_1025.d	2	Q9NU22	Q9NU22	-74.7045	-75.8525	7.08993e-100	2.17213e-134	1.44926e-101	1.32852e-135	84	145.698	IFNSDELIHFR	Stripped Sequence	TRUE	0	IFNSDELIHFR	62	2	FALSE	_IFNSDELIHFR_	55.9391	FALSE	_IFNSDELIHFR_	_IFNSDELIHFR_	no group specified	LABEL_FREE	FALSE	NaN	2.65454e-22	8.52484e-27	55.6322	55.9855	55.6049	1.88654e-05	5.65961e-05	8.52484e-27	1.05599e-11	FALSE	NaN	51.6956	51.6956	TRUE	TRUE	-6.73436	3	_IFNSDELIHFR_	_IFNSDELIHFR_	464.242	464.241	51.6956
Not Defined	A210305_bc_hela_200ng_100min_dia_standard_py3_1025	NA	A210305_bc_hela_200ng_100min_dia_standard_py3_1025.d	2	Q9NU22	Q9NU22	-74.7045	-75.8525	7.08993e-100	2.17213e-134	1.44926e-101	1.32852e-135	84	145.698	IFNSDELIHFR	Stripped Sequence	TRUE	0	IFNSDELIHFR	62	2	FALSE	_IFNSDELIHFR_	55.9391	FALSE	_IFNSDELIHFR_	_IFNSDELIHFR_	no group specified	LABEL_FREE	FALSE	NaN	0.000105602	8.70107e-07	55.6189	55.9629	55.6049	2.01472e-06	5.17407e-06	2.73058e-17	8.70107e-07	FALSE	NaN	45.4856	45.4856	TRUE	TRUE	-20.5457	2	_IFNSDELIHFR_	_IFNSDELIHFR_	695.859	695.859	45.4856
Not Defined	A210305_bc_hela_200ng_100min_dia_standard_py3_1025	NA	A210305_bc_hela_200ng_100min_dia_standard_py3_1025.d	2	Q9NU22	Q9NU22	-74.7045	-75.8525	7.08993e-100	2.17213e-134	1.44926e-101	1.32852e-135	84	145.698	TALSEEEEEER	Stripped Sequence	TRUE	0	TALSEEEEEER	63	1	FALSE	_TALSEEEEEER_	-11.4065	FALSE	_TALSEEEEEER_	_TALSEEEEEER_	no group specified	LABEL_FREE	FALSE	NaN	5.07218e-14	1.61888e-17	15.7693	-11.5183	15.8078	5.39626e-18	1.61888e-17	1.23904e-41	1.48699e-40	FALSE	NaN	89.5677	89.5677	TRUE	TRUE	-10.9601	2	_TALSEEEEEER_	_TALSEEEEEER_	661.291	661.291	89.5677
Not Defined	A210305_bc_hela_200ng_100min_dia_standard_py3_1025	NA	A210305_bc_hela_200ng_100min_dia_standard_py3_1025.d	2	Q9NU22	Q9NU22	-74.7045	-75.8525	7.08993e-100	2.17213e-134	1.44926e-101	1.32852e-135	84	145.698	AGGQINHDLHER	Stripped Sequence	TRUE	0	AGGQINHDLHER	64	2	FALSE	_AGGQINHDLHER_	-34.6186	FALSE	_AGGQINHDLHER_	_AGGQINHDLHER_	no group specified	LABEL_FREE	FALSE	NaN	0	7.74158e-55	7.16112	-34.6491	7.17077	1.31999e-23	3.95996e-23	7.74158e-55	9.53793e-44	FALSE	NaN	55.212	55.212	TRUE	TRUE	2.03867	3	_AGGQINHDLHER_	_AGGQINHDLHER_	449.557	449.556	55.212
Not Defined	A210305_bc_hela_200ng_100min_dia_standard_py3_1025	NA	A210305_bc_hela_200ng_100min_dia_standard_py3_1025.d	2	Q9NU22	Q9NU22	-74.7045	-75.8525	7.08993e-100	2.17213e-134	1.44926e-101	1.32852e-135	84	145.698	AGGQINHDLHER	Stripped Sequence	TRUE	0	AGGQINHDLHER	64	2	FALSE	_AGGQINHDLHER_	-34.6186	FALSE	_AGGQINHDLHER_	_AGGQINHDLHER_	no group specified	LABEL_FREE	FALSE	NaN	0.000173781	2.80919e-06	7.15288	-34.6753	7.17077	2.32848e-05	6.70452e-05	4.54382e-19	2.80919e-06	FALSE	NaN	5.38707	5.38707	TRUE	TRUE	-22.1645	2	_AGGQINHDLHER_	_AGGQINHDLHER_	673.832	673.831	5.38707
Not Defined	A210305_bc_hela_200ng_100min_dia_standard_py3_1025	NA	A210305_bc_hela_200ng_100min_dia_standard_py3_1025.d	2	Q9NU22	Q9NU22	-74.7045	-75.8525	7.08993e-100	2.17213e-134	1.44926e-101	1.32852e-135	84	145.698	WNMQALDMIR	Stripped Sequence	TRUE	0	WNMQALDMIR	65	1	FALSE	_WNMQALDMIR_	74.6472	FALSE	_WNMQALDMIR_	_WNMQALDMIR_	no group specified	LABEL_FREE	FALSE	NaN	4.39228e-29	2.2881e-34	68.2121	74.5409	68.3004	4.24451e-19	1.27335e-18	2.2881e-34	6.78102e-24	FALSE	NaN	97.336	97.336	TRUE	TRUE	-3.972	2	_WNMQALDMIR_	_WNMQALDMIR_	639.31	639.31	97.336
Not Defined	A210305_bc_hela_200ng_100min_dia_standard_py3_1025	NA	A210305_bc_hela_200ng_100min_dia_standard_py3_1025.d	2	Q9NU22	Q9NU22	-74.7045	-75.8525	7.08993e-100	2.17213e-134	1.44926e-101	1.32852e-135	84	145.698	TSLVGALAK	Stripped Sequence	TRUE	0	TSLVGALAK	66	1	FALSE	_TSLVGALAK_	15.6864	FALSE	_TSLVGALAK_	_TSLVGALAK_	no group specified	LABEL_FREE	FALSE	NaN	0.000217003	6.66507e-06	29.5585	15.9054	29.4312	5.53679e-06	7.44603e-06	2.49926e-06	6.66507e-06	FALSE	NaN	66.2614	66.2614	TRUE	TRUE	-24.2883	2	_TSLVGALAK_	_TSLVGALAK_	430.266	430.265	66.2614
Not Defined	A210305_bc_hela_200ng_100min_dia_standard_py3_1025	NA	A210305_bc_hela_200ng_100min_dia_standard_py3_1025.d	2	Q9NU22	Q9NU22	-74.7045	-75.8525	7.08993e-100	2.17213e-134	1.44926e-101	1.32852e-135	84	145.698	AADVEQLKPEEIK	Stripped Sequence	TRUE	1	AADVEQLKPEEIK	67	1	FALSE	_AADVEQLKPEEIK_	15.6577	FALSE	_AADVEQLKPEEIK_	_AADVEQLKPEEIK_	no group specified	LABEL_FREE	FALSE	NaN	0	5.12151e-57	29.4329	15.6894	29.4145	1.93322e-07	5.79967e-07	5.12151e-57	7.76845e-28	FALSE	NaN	82.134	82.134	TRUE	TRUE	2.59781	2	_AADVEQLKPEEIK_	_AADVEQLKPEEIK_	735.396	735.396	82.134
Not Defined	A210305_bc_hela_200ng_100min_dia_standard_py3_1025	NA	A210305_bc_hela_200ng_100min_dia_standard_py3_1025.d	2	Q9NU22	Q9NU22	-74.7045	-75.8525	7.08993e-100	2.17213e-134	1.44926e-101	1.32852e-135	84	145.698	EEAEADDGGQGEDK	Stripped Sequence	TRUE	0	EEAEADDGGQGEDK	68	1	FALSE	_EEAEADDGGQGEDK_	-37.3341	FALSE	_EEAEADDGGQGEDK_	_EEAEADDGGQGEDK_	no group specified	LABEL_FREE	FALSE	NaN	2.61218e-21	1.09616e-25	6.21184	-37.5318	6.28055	3.6539e-26	1.09616e-25	5.69838e-34	1.50535e-30	FALSE	NaN	54.3054	54.3054	TRUE	TRUE	-7.17919	2	_EEAEADDGGQGEDK_	_EEAEADDGGQGEDK_	725.284	725.284	54.3054
Not Defined	A210305_bc_hela_200ng_100min_dia_standard_py3_1025	NA	A210305_bc_hela_200ng_100min_dia_standard_py3_1025.d	2	Q9NU22	Q9NU22	-74.7045	-75.8525	7.08993e-100	2.17213e-134	1.44926e-101	1.32852e-135	84	145.698	NLLSCVQEIHSR	Stripped Sequence	TRUE	0	NLLSCVQEIHSR	69	1	FALSE	_NLLSC[+57]VQEIHSR_	32.3483	FALSE	_NLLSC[Carbamidomethyl (C)]VQEIHSR_	_NLLSC[Carbamidomethyl (C)]VQEIHSR_	no group specified	LABEL_FREE	FALSE	NaN	4.21284e-17	5.58502e-21	39.2859	32.5567	39.1874	1.86167e-21	5.58502e-21	6.95151e-42	1.21575e-29	FALSE	NaN	49.6552	49.6552	TRUE	TRUE	-9.22876	2	_NLLSC[+57]VQEIHSR_	_NLLSC[Carbamidomethyl (C)]VQEIHSR_	728.372	728.372	49.6552
Not Defined	A210305_bc_hela_200ng_100min_dia_standard_py3_1025	NA	A210305_bc_hela_200ng_100min_dia_standard_py3_1025.d	2	Q9NU22	Q9NU22	-74.7045	-75.8525	7.08993e-100	2.17213e-134	1.44926e-101	1.32852e-135	84	145.698	LNHAQQQMK	Stripped Sequence	TRUE	0	LNHAQQQMK	70	1	FALSE	_LNHAQQQMK_	-58.1883	FALSE	_LNHAQQQMK_	_LNHAQQQMK_	no group specified	LABEL_FREE	FALSE	NaN	0.000525011	1.26221e-05	1.26005	-56.4304	0.921481	1.33548e-05	2.70267e-05	4.1553e-07	1.26221e-05	FALSE	NaN	54.5133	54.5133	TRUE	TRUE	-26.2065	2	_LNHAQQQMK_	_LNHAQQQMK_	549.28	549.279	54.5133
Not Defined	A210305_bc_hela_200ng_100min_dia_standard_py3_1025	NA	A210305_bc_hela_200ng_100min_dia_standard_py3_1025.d	2	Q9NU22	Q9NU22	-74.7045	-75.8525	7.08993e-100	2.17213e-134	1.44926e-101	1.32852e-135	84	145.698	EHASCGQTGVENMQNTQAMELAGAAPEK	Stripped Sequence	TRUE	0	EHASCGQTGVENMQNTQAMELAGAAPEK	71	1	FALSE	_EHASC[+57]GQTGVENMQNTQAMELAGAAPEK_	35.935	FALSE	_EHASC[Carbamidomethyl (C)]GQTGVENMQNTQAMELAGAAPEK_	_EHASC[Carbamidomethyl (C)]GQTGVENMQNTQAMELAGAAPEK_	no group specified	LABEL_FREE	FALSE	NaN	1.00074e-11	6.31195e-15	41.4422	35.8892	41.4846	2.10398e-15	6.31195e-15	7.40653e-48	2.01126e-32	FALSE	NaN	33.1623	33.1623	TRUE	TRUE	-12.4436	3	_EHASC[+57]GQTGVENMQNTQAMELAGAAPEK_	_EHASC[Carbamidomethyl (C)]GQTGVENMQNTQAMELAGAAPEK_	987.104	987.104	33.1623
Not Defined	A210305_bc_hela_200ng_100min_dia_standard_py3_1025	NA	A210305_bc_hela_200ng_100min_dia_standard_py3_1025.d	2	Q9NU22	Q9NU22	-74.7045	-75.8525	7.08993e-100	2.17213e-134	1.44926e-101	1.32852e-135	84	145.698	LCVSMSK	Stripped Sequence	TRUE	0	LCVSMSK	72	1	FALSE	_LC[+57]VSMSK_	-8.23327	FALSE	_LC[Carbamidomethyl (C)]VSMSK_	_LC[Carbamidomethyl (C)]VSMSK_	no group specified	LABEL_FREE	FALSE	NaN	0.0029574	5.39326e-05	17.1576	-8.32079	17.2009	0.00180083	0.00532259	2.59626e-05	5.39326e-05	FALSE	NaN	57.3456	57.3456	TRUE	TRUE	-34.6348	2	_LC[+57]VSMSK_	_LC[Carbamidomethyl (C)]VSMSK_	412.704	412.702	57.3456
Not Defined	A210305_bc_hela_200ng_100min_dia_standard_py3_1025	NA	A210305_bc_hela_200ng_100min_dia_standard_py3_1025.d	2	Q9NU22	Q9NU22	-74.7045	-75.8525	7.08993e-100	2.17213e-134	1.44926e-101	1.32852e-135	84	145.698	EQMSALGESGWQEDINR	Stripped Sequence	TRUE	0	EQMSALGESGWQEDINR	73	1	FALSE	_EQMSALGESGWQEDINR_	49.3369	FALSE	_EQMSALGESGWQEDINR_	_EQMSALGESGWQEDINR_	no group specified	LABEL_FREE	FALSE	NaN	3.38076e-19	2.51013e-23	51.3503	49.3178	51.376	1.04694e-23	2.51013e-23	1.57313e-29	6.3068e-24	FALSE	NaN	45.0022	45.0022	TRUE	TRUE	-8.17104	2	_EQMSALGESGWQEDINR_	_EQMSALGESGWQEDINR_	975.437	975.436	45.0022
Not Defined	A210305_bc_hela_200ng_100min_dia_standard_py3_1025	NA	A210305_bc_hela_200ng_100min_dia_standard_py3_1025.d	2	Q9NU22	Q9NU22	-74.7045	-75.8525	7.08993e-100	2.17213e-134	1.44926e-101	1.32852e-135	84	145.698	TSLVEYLAAVTGR	Stripped Sequence	TRUE	0	TSLVEYLAAVTGR	74	1	FALSE	_TSLVEYLAAVTGR_	99.8852	FALSE	_TSLVEYLAAVTGR_	_TSLVEYLAAVTGR_	no group specified	LABEL_FREE	FALSE	NaN	4.02476e-32	9.20526e-38	84.187	99.9504	84.1261	6.60081e-23	1.98024e-22	9.20526e-38	1.22863e-32	FALSE	NaN	44.8383	44.8383	TRUE	TRUE	-2.85392	2	_TSLVEYLAAVTGR_	_TSLVEYLAAVTGR_	690.38	690.379	44.8383
Not Defined	A210305_bc_hela_200ng_100min_dia_standard_py3_1025	NA	A210305_bc_hela_200ng_100min_dia_standard_py3_1025.d	2	Q9NU22	Q9NU22	-74.7045	-75.8525	7.08993e-100	2.17213e-134	1.44926e-101	1.32852e-135	84	145.698	DDNLDSGNSNK	Stripped Sequence	TRUE	0	DDNLDSGNSNK	75	1	FALSE	_DDNLDSGNSNK_	-38.8004	FALSE	_DDNLDSGNSNK_	_DDNLDSGNSNK_	no group specified	LABEL_FREE	FALSE	NaN	0.000204696	6.36088e-06	5.97503	-38.2053	5.76553	5.56083e-06	1.03216e-05	1.05126e-12	6.36088e-06	FALSE	NaN	50.6966	50.6966	TRUE	TRUE	-24.1558	2	_DDNLDSGNSNK_	_DDNLDSGNSNK_	589.75	589.749	50.6966
Not Defined	A210305_bc_hela_200ng_100min_dia_standard_py3_1025	NA	A210305_bc_hela_200ng_100min_dia_standard_py3_1025.d	2	Q9NU22	Q9NU22	-74.7045	-75.8525	7.08993e-100	2.17213e-134	1.44926e-101	1.32852e-135	84	145.698	PTDGAASELSSIQNLNR	Stripped Sequence	TRUE	0	PTDGAASELSSIQNLNR	77	1	FALSE	_PTDGAASELSSIQNLNR_	44.4507	FALSE	_PTDGAASELSSIQNLNR_	_PTDGAASELSSIQNLNR_	no group specified	LABEL_FREE	FALSE	NaN	0.00788351	8.55213e-05	47.5683	44.4102	47.5955	0.000230483	0.000605927	1.7699e-28	8.55213e-05	FALSE	NaN	6.32318	6.32318	TRUE	TRUE	-36.8474	2	_PTDGAASELSSIQNLNR_	_PTDGAASELSSIQNLNR_	886.942	886.942	6.32318
Not Defined	A210305_bc_hela_200ng_100min_dia_standard_py3_1025	NA	A210305_bc_hela_200ng_100min_dia_standard_py3_1025.d	2	Q9NU22	Q9NU22	-74.7045	-75.8525	7.08993e-100	2.17213e-134	1.44926e-101	1.32852e-135	84	145.698	AEENTDQASPQEDYAGFER	Stripped Sequence	TRUE	0	AEENTDQASPQEDYAGFER	78	1	FALSE	_AEENTDQASPQEDYAGFER_	24.5386	FALSE	_AEENTDQASPQEDYAGFER_	_AEENTDQASPQEDYAGFER_	no group specified	LABEL_FREE	FALSE	NaN	0.00857308	9.00406e-05	34.541	24.2178	34.7021	3.00138e-05	9.00406e-05	7.61407e-21	7.24666e-10	FALSE	NaN	11.019	11.019	TRUE	TRUE	-37.0746	2	_AEENTDQASPQEDYAGFER_	_AEENTDQASPQEDYAGFER_	1078.95	1078.95	11.019
Not Defined	A210305_bc_hela_200ng_100min_dia_standard_py3_1025	NA	A210305_bc_hela_200ng_100min_dia_standard_py3_1025.d	2	Q9NU22	Q9NU22	-74.7045	-75.8525	7.08993e-100	2.17213e-134	1.44926e-101	1.32852e-135	84	145.698	TVDTDSHAEQGPAQQPQAQVEDADAFEHIK	Stripped Sequence	TRUE	0	TVDTDSHAEQGPAQQPQAQVEDADAFEHIK	79	1	FALSE	_TVDTDSHAEQGPAQQPQAQVEDADAFEHIK_	35.9639	FALSE	_TVDTDSHAEQGPAQQPQAQVEDADAFEHIK_	_TVDTDSHAEQGPAQQPQAQVEDADAFEHIK_	no group specified	LABEL_FREE	FALSE	NaN	0.0587501	0.000454255	41.8705	36.3392	41.5122	0.00144012	0.0036322	0.000233911	0.000454255	FALSE	NaN	11.6563	11.6563	TRUE	TRUE	-45.4241	4	_TVDTDSHAEQGPAQQPQAQVEDADAFEHIK_	_TVDTDSHAEQGPAQQPQAQVEDADAFEHIK_	816.378	816.378	11.6563
Not Defined	A210305_bc_hela_200ng_100min_dia_standard_py3_1025	NA	A210305_bc_hela_200ng_100min_dia_standard_py3_1025.d	2	Q9NU23	Q9NU23	-81.1869	-86.4395	7.39545e-60	6.92074e-56	5.24304e-62	7.91092e-58	2	302.353	MMITQGNMQLK	Stripped Sequence	TRUE	0	MMITQGNMQLK	1	1	TRUE	_MMITQGNMQLK_	30.7938	FALSE	_MMITQGNMQLK_	_MMITQGNMQLK_	no group specified	LABEL_FREE	FALSE	NaN	1.4705e-26	1.51817e-31	38.3576	30.8012	38.3533	4.81598e-21	1.44479e-20	5.65636e-37	1.51817e-31	FALSE	NaN	686.763	686.763	TRUE	TRUE	-4.95188	2	_MMITQGNMQLK_	_MMITQGNMQLK_	647.819	647.819	686.763
Not Defined	A210305_bc_hela_200ng_100min_dia_standard_py3_1025	NA	A210305_bc_hela_200ng_100min_dia_standard_py3_1025.d	2	Q9NU23	Q9NU23	-81.1869	-86.4395	7.39545e-60	6.92074e-56	5.24304e-62	7.91092e-58	2	302.353	QQVLLLYR	Stripped Sequence	TRUE	0	QQVLLLYR	2	1	TRUE	_QQVLLLYR_	38.7632	FALSE	_QQVLLLYR_	_QQVLLLYR_	no group specified	LABEL_FREE	FALSE	NaN	2.88542e-10	2.8224e-13	44.2082	38.845	44.1441	6.76915e-08	2.03074e-07	1.1447e-17	2.8224e-13	FALSE	NaN	126.875	126.875	TRUE	TRUE	-13.5117	2	_QQVLLLYR_	_QQVLLLYR_	516.814	516.813	126.875
Not Defined	A210305_bc_hela_200ng_100min_dia_standard_py3_1025	NA	A210305_bc_hela_200ng_100min_dia_standard_py3_1025.d	2	Q9NUD5	Q9NUD5	-76.0823	-81.3404	1.80064e-90	3.12028e-89	2.29843e-92	4.84641e-91	4	142.151	FGIWTGEYK	Stripped Sequence	TRUE	0	FGIWTGEYK	1	1	TRUE	_FGIWTGEYK_	48.1108	FALSE	_FGIWTGEYK_	_FGIWTGEYK_	no group specified	LABEL_FREE	FALSE	NaN	3.90158e-05	2.14245e-07	49.8291	47.9462	49.9763	7.14151e-08	2.14245e-07	5.46528e-32	7.50342e-24	FALSE	NaN	190.227	190.227	TRUE	TRUE	-19.3129	2	_FGIWTGEYK_	_FGIWTGEYK_	550.774	550.774	190.227
Not Defined	A210305_bc_hela_200ng_100min_dia_standard_py3_1025	NA	A210305_bc_hela_200ng_100min_dia_standard_py3_1025.d	2	Q9NUD5	Q9NUD5	-76.0823	-81.3404	1.80064e-90	3.12028e-89	2.29843e-92	4.84641e-91	4	142.151	GIVCNLCGK	Stripped Sequence	TRUE	0	GIVCNLCGK	2	1	TRUE	_GIVC[+57]NLC[+57]GK_	2.36355	FALSE	_GIVC[Carbamidomethyl (C)]NLC[Carbamidomethyl (C)]GK_	_GIVC[Carbamidomethyl (C)]NLC[Carbamidomethyl (C)]GK_	no group specified	LABEL_FREE	FALSE	NaN	0.0159334	0.000161494	22.5495	3.50586	21.9654	5.38314e-05	0.000161494	5.76412e-14	2.79417e-11	FALSE	NaN	129.033	129.033	TRUE	TRUE	-39.8337	2	_GIVC[+57]NLC[+57]GK_	_GIVC[Carbamidomethyl (C)]NLC[Carbamidomethyl (C)]GK_	510.752	510.751	129.033
Not Defined	A210305_bc_hela_200ng_100min_dia_standard_py3_1025	NA	A210305_bc_hela_200ng_100min_dia_standard_py3_1025.d	2	Q9NUD5	Q9NUD5	-76.0823	-81.3404	1.80064e-90	3.12028e-89	2.29843e-92	4.84641e-91	4	142.151	AVHNSVAAQLTGVAGH	Stripped Sequence	TRUE	0	AVHNSVAAQLTGVAGH	3	1	TRUE	_AVHNSVAAQLTGVAGH_	15.083	FALSE	_AVHNSVAAQLTGVAGH_	_AVHNSVAAQLTGVAGH_	no group specified	LABEL_FREE	FALSE	NaN	2.39136e-08	4.09173e-11	29.1057	15.1153	29.0873	1.42965e-11	4.09173e-11	3.34878e-21	1.97214e-12	FALSE	NaN	129.003	129.003	TRUE	TRUE	-15.1314	3	_AVHNSVAAQLTGVAGH_	_AVHNSVAAQLTGVAGH_	511.271	511.27	129.003
Not Defined	A210305_bc_hela_200ng_100min_dia_standard_py3_1025	NA	A210305_bc_hela_200ng_100min_dia_standard_py3_1025.d	2	Q9NUD5	Q9NUD5	-76.0823	-81.3404	1.80064e-90	3.12028e-89	2.29843e-92	4.84641e-91	4	142.151	ICFQGDEGACPTR	Stripped Sequence	TRUE	0	ICFQGDEGACPTR	4	1	FALSE	_IC[+57]FQGDEGAC[+57]PTR_	11.265	FALSE	_IC[Carbamidomethyl (C)]FQGDEGAC[Carbamidomethyl (C)]PTR_	_IC[Carbamidomethyl (C)]FQGDEGAC[Carbamidomethyl (C)]PTR_	no group specified	LABEL_FREE	FALSE	NaN	4.228e-41	8.20663e-48	26.656	11.2488	26.6651	2.04321e-41	6.12963e-41	1.44193e-51	8.20663e-48	FALSE	NaN	98.3352	98.3352	TRUE	TRUE	0.147175	2	_IC[+57]FQGDEGAC[+57]PTR_	_IC[Carbamidomethyl (C)]FQGDEGAC[Carbamidomethyl (C)]PTR_	755.824	755.824	98.3352
Not Defined	A210305_bc_hela_200ng_100min_dia_standard_py3_1025	NA	A210305_bc_hela_200ng_100min_dia_standard_py3_1025.d	2	Q9NUG6	Q9NUG6	-83.4278	-83.8928	1.60719e-48	1.66797e-71	1.06567e-50	2.09939e-73	4	349.624	MLSPEAER	Stripped Sequence	TRUE	0	MLSPEAER	1	1	TRUE	_MLSPEAER_	1.85687	FALSE	_MLSPEAER_	_MLSPEAER_	no group specified	LABEL_FREE	FALSE	NaN	1.74646e-14	4.87283e-18	21.7124	1.74988	21.7539	4.44291e-15	1.33239e-14	1.06939e-24	4.87283e-18	FALSE	NaN	2396.48	2396.48	TRUE	TRUE	-10.6835	2	_MLSPEAER_	_MLSPEAER_	466.729	466.728	2396.48
Not Defined	A210305_bc_hela_200ng_100min_dia_standard_py3_1025	NA	A210305_bc_hela_200ng_100min_dia_standard_py3_1025.d	2	Q9NUG6	Q9NUG6	-83.4278	-83.8928	1.60719e-48	1.66797e-71	1.06567e-50	2.09939e-73	4	349.624	GFNLNPLNQDELK	Stripped Sequence	TRUE	0	GFNLNPLNQDELK	2	1	TRUE	_GFNLNPLNQDELK_	63.2825	FALSE	_GFNLNPLNQDELK_	_GFNLNPLNQDELK_	no group specified	LABEL_FREE	FALSE	NaN	7.27106e-33	1.35961e-38	60.776	63.2223	60.8259	1.66224e-10	4.98672e-10	1.35961e-38	1.19709e-26	FALSE	NaN	275.273	275.273	TRUE	TRUE	-2.58936	2	_GFNLNPLNQDELK_	_GFNLNPLNQDELK_	751.386	751.385	275.273
Not Defined	A210305_bc_hela_200ng_100min_dia_standard_py3_1025	NA	A210305_bc_hela_200ng_100min_dia_standard_py3_1025.d	2	Q9NUG6	Q9NUG6	-83.4278	-83.8928	1.60719e-48	1.66797e-71	1.06567e-50	2.09939e-73	4	349.624	RQIVDLDTK	Stripped Sequence	TRUE	1	RQIVDLDTK	3	1	TRUE	_RQIVDLDTK_	-4.85131	FALSE	_RQIVDLDTK_	_RQIVDLDTK_	no group specified	LABEL_FREE	FALSE	NaN	7.24013e-28	5.25448e-33	18.8438	-4.85373	18.8448	1.1563e-07	3.46891e-07	5.25448e-33	2.17925e-31	FALSE	NaN	150.943	150.943	TRUE	TRUE	-4.43808	2	_RQIVDLDTK_	_RQIVDLDTK_	544.309	544.308	150.943
Not Defined	A210305_bc_hela_200ng_100min_dia_standard_py3_1025	NA	A210305_bc_hela_200ng_100min_dia_standard_py3_1025.d	2	Q9NUG6	Q9NUG6	-83.4278	-83.8928	1.60719e-48	1.66797e-71	1.06567e-50	2.09939e-73	4	349.624	LFEAQGKPELK	Stripped Sequence	TRUE	1	LFEAQGKPELK	4	1	FALSE	_LFEAQGKPELK_	6.1352	FALSE	_LFEAQGKPELK_	_LFEAQGKPELK_	no group specified	LABEL_FREE	FALSE	NaN	2.18234e-33	3.53567e-39	24.2139	6.14925	24.2061	7.52722e-18	2.25817e-17	3.53567e-39	1.47283e-30	FALSE	NaN	122.629	122.629	TRUE	TRUE	-2.40523	2	_LFEAQGKPELK_	_LFEAQGKPELK_	630.353	630.353	122.629
Not Defined	A210305_bc_hela_200ng_100min_dia_standard_py3_1025	NA	A210305_bc_hela_200ng_100min_dia_standard_py3_1025.d	2	Q9NUI1	Q9NUI1	-76.1311	-78.9982	3.79775e-90	2.49437e-107	4.7961e-92	5.65617e-109	13	284.842	HLFCPDLLR	Stripped Sequence	TRUE	0	HLFCPDLLR	1	1	TRUE	_HLFC[+57]PDLLR_	39.101	FALSE	_HLFC[Carbamidomethyl (C)]PDLLR_	_HLFC[Carbamidomethyl (C)]PDLLR_	no group specified	LABEL_FREE	FALSE	NaN	0.000174289	2.91848e-06	44.7917	39.605	44.4086	1.00357e-05	1.61254e-05	2.91848e-06	1.10632e-05	FALSE	NaN	844.824	844.824	TRUE	TRUE	-22.2371	2	_HLFC[+57]PDLLR_	_HLFC[Carbamidomethyl (C)]PDLLR_	585.808	585.807	844.824
Not Defined	A210305_bc_hela_200ng_100min_dia_standard_py3_1025	NA	A210305_bc_hela_200ng_100min_dia_standard_py3_1025.d	2	Q9NUI1	Q9NUI1	-76.1311	-78.9982	3.79775e-90	2.49437e-107	4.7961e-92	5.65617e-109	13	284.842	VAFITGGGSGIGFR	Stripped Sequence	TRUE	0	VAFITGGGSGIGFR	2	1	TRUE	_VAFITGGGSGIGFR_	59.024	FALSE	_VAFITGGGSGIGFR_	_VAFITGGGSGIGFR_	no group specified	LABEL_FREE	FALSE	NaN	0.000174668	4.73041e-06	57.3795	58.8985	57.4852	2.26637e-06	4.73041e-06	9.80913e-20	2.0687e-06	FALSE	NaN	706.711	706.711	TRUE	TRUE	-23.3418	2	_VAFITGGGSGIGFR_	_VAFITGGGSGIGFR_	669.862	669.861	706.711
Not Defined	A210305_bc_hela_200ng_100min_dia_standard_py3_1025	NA	A210305_bc_hela_200ng_100min_dia_standard_py3_1025.d	2	Q9NUI1	Q9NUI1	-76.1311	-78.9982	3.79775e-90	2.49437e-107	4.7961e-92	5.65617e-109	13	284.842	AQPPPDVEGDDCLPAYR	Stripped Sequence	TRUE	0	AQPPPDVEGDDCLPAYR	3	1	TRUE	_[+42]AQPPPDVEGDDC[+57]LPAYR_	57.9304	FALSE	_[Acetyl (Protein N-term)]AQPPPDVEGDDC[Carbamidomethyl (C)]LPAYR_	_[Acetyl (Protein N-term)]AQPPPDVEGDDC[Carbamidomethyl (C)]LPAYR_	no group specified	LABEL_FREE	FALSE	NaN	4.90366e-35	5.04252e-41	56.648	57.931	56.6477	3.7698e-25	1.13094e-24	5.04252e-41	5.07498e-34	FALSE	NaN	591.252	591.252	TRUE	TRUE	-1.83459	2	_[+42]AQPPPDVEGDDC[+57]LPAYR_	_[Acetyl (Protein N-term)]AQPPPDVEGDDC[Carbamidomethyl (C)]LPAYR_	971.436	971.436	591.252
Not Defined	A210305_bc_hela_200ng_100min_dia_standard_py3_1025	NA	A210305_bc_hela_200ng_100min_dia_standard_py3_1025.d	2	Q9NUI1	Q9NUI1	-76.1311	-78.9982	3.79775e-90	2.49437e-107	4.7961e-92	5.65617e-109	13	284.842	APPAVMAAVDQALK	Stripped Sequence	TRUE	0	APPAVMAAVDQALK	4	1	FALSE	_APPAVMAAVDQALK_	68.8072	FALSE	_APPAVMAAVDQALK_	_APPAVMAAVDQALK_	no group specified	LABEL_FREE	FALSE	NaN	3.57852e-30	1.38852e-35	64.6107	68.7721	64.6375	6.84274e-17	2.05282e-16	2.84493e-37	1.38852e-35	FALSE	NaN	511.626	511.626	TRUE	TRUE	-3.56411	2	_APPAVMAAVDQALK_	_APPAVMAAVDQALK_	691.379	691.378	511.626
Not Defined	A210305_bc_hela_200ng_100min_dia_standard_py3_1025	NA	A210305_bc_hela_200ng_100min_dia_standard_py3_1025.d	2	Q9NUI1	Q9NUI1	-76.1311	-78.9982	3.79775e-90	2.49437e-107	4.7961e-92	5.65617e-109	13	284.842	GLPDFASFSAK	Stripped Sequence	TRUE	0	GLPDFASFSAK	5	1	FALSE	_GLPDFASFSAK_	59.3403	FALSE	_GLPDFASFSAK_	_GLPDFASFSAK_	no group specified	LABEL_FREE	FALSE	NaN	5.79109e-20	3.49209e-24	57.762	59.3513	57.7527	1.29707e-11	3.89122e-11	3.61532e-41	3.49209e-24	FALSE	NaN	447.584	447.584	TRUE	TRUE	-7.80342	2	_GLPDFASFSAK_	_GLPDFASFSAK_	570.29	570.289	447.584
Not Defined	A210305_bc_hela_200ng_100min_dia_standard_py3_1025	NA	A210305_bc_hela_200ng_100min_dia_standard_py3_1025.d	2	Q9NUI1	Q9NUI1	-76.1311	-78.9982	3.79775e-90	2.49437e-107	4.7961e-92	5.65617e-109	13	284.842	VNSLAPGPISGTEGLR	Stripped Sequence	TRUE	0	VNSLAPGPISGTEGLR	6	1	FALSE	_VNSLAPGPISGTEGLR_	39.254	FALSE	_VNSLAPGPISGTEGLR_	_VNSLAPGPISGTEGLR_	no group specified	LABEL_FREE	FALSE	NaN	1.39177e-17	1.61371e-21	44.6415	39.4072	44.525	4.36829e-19	1.30887e-18	1.69458e-32	1.61371e-21	FALSE	NaN	455.76	455.76	TRUE	TRUE	-8.97859	2	_VNSLAPGPISGTEGLR_	_VNSLAPGPISGTEGLR_	784.426	784.425	455.76
Not Defined	A210305_bc_hela_200ng_100min_dia_standard_py3_1025	NA	A210305_bc_hela_200ng_100min_dia_standard_py3_1025.d	2	Q9NUI1	Q9NUI1	-76.1311	-78.9982	3.79775e-90	2.49437e-107	4.7961e-92	5.65617e-109	13	284.842	IAEIFMR	Stripped Sequence	TRUE	0	IAEIFMR	7	1	FALSE	_IAEIFMR_	35.157	FALSE	_IAEIFMR_	_IAEIFMR_	no group specified	LABEL_FREE	FALSE	NaN	1.70481e-11	1.15287e-14	40.7707	35.1137	40.8073	1.85595e-07	5.56412e-07	1.15287e-14	3.73182e-10	FALSE	NaN	428.81	428.81	TRUE	TRUE	-12.6054	2	_IAEIFMR_	_IAEIFMR_	440.241	440.24	428.81
Not Defined	A210305_bc_hela_200ng_100min_dia_standard_py3_1025	NA	A210305_bc_hela_200ng_100min_dia_standard_py3_1025.d	2	Q9NUI1	Q9NUI1	-76.1311	-78.9982	3.79775e-90	2.49437e-107	4.7961e-92	5.65617e-109	13	284.842	GQALQVHAGSAK	Stripped Sequence	TRUE	0	GQALQVHAGSAK	8	1	FALSE	_GQALQVHAGSAK_	-31.6616	FALSE	_GQALQVHAGSAK_	_GQALQVHAGSAK_	no group specified	LABEL_FREE	FALSE	NaN	6.13769e-43	7.19183e-50	8.20312	-31.6149	8.18468	1.93327e-33	5.79975e-33	7.19183e-50	6.55002e-38	FALSE	NaN	316.792	316.792	TRUE	TRUE	0.715508	2	_GQALQVHAGSAK_	_GQALQVHAGSAK_	583.817	583.817	316.792
Not Defined	A210305_bc_hela_200ng_100min_dia_standard_py3_1025	NA	A210305_bc_hela_200ng_100min_dia_standard_py3_1025.d	2	Q9NUI1	Q9NUI1	-76.1311	-78.9982	3.79775e-90	2.49437e-107	4.7961e-92	5.65617e-109	13	284.842	LGGPQASLSTK	Stripped Sequence	TRUE	0	LGGPQASLSTK	9	1	FALSE	_LGGPQASLSTK_	-5.08193	FALSE	_LGGPQASLSTK_	_LGGPQASLSTK_	no group specified	LABEL_FREE	FALSE	NaN	1.08421e-12	5.12077e-16	18.7386	-5.09833	18.7457	1.70692e-16	5.12077e-16	1.63376e-41	2.24886e-30	FALSE	NaN	293.538	293.538	TRUE	TRUE	-11.7946	2	_LGGPQASLSTK_	_LGGPQASLSTK_	529.796	529.795	293.538
Not Defined	A210305_bc_hela_200ng_100min_dia_standard_py3_1025	NA	A210305_bc_hela_200ng_100min_dia_standard_py3_1025.d	2	Q9NUI1	Q9NUI1	-76.1311	-78.9982	3.79775e-90	2.49437e-107	4.7961e-92	5.65617e-109	13	284.842	VTASPLQR	Stripped Sequence	TRUE	0	VTASPLQR	10	1	FALSE	_VTASPLQR_	-16.2285	FALSE	_VTASPLQR_	_VTASPLQR_	no group specified	LABEL_FREE	FALSE	NaN	2.17078e-12	1.12116e-15	14.2305	-15.9952	14.1452	2.70854e-13	8.11441e-13	1.6396e-19	1.12116e-15	FALSE	NaN	292.305	292.305	TRUE	TRUE	-11.993	2	_VTASPLQR_	_VTASPLQR_	436.253	436.252	292.305
Not Defined	A210305_bc_hela_200ng_100min_dia_standard_py3_1025	NA	A210305_bc_hela_200ng_100min_dia_standard_py3_1025.d	2	Q9NUI1	Q9NUI1	-76.1311	-78.9982	3.79775e-90	2.49437e-107	4.7961e-92	5.65617e-109	13	284.842	TVMDIDTSGTFNVSR	Stripped Sequence	TRUE	0	TVMDIDTSGTFNVSR	11	1	FALSE	_TVMDIDTSGTFNVSR_	53.5517	FALSE	_TVMDIDTSGTFNVSR_	_TVMDIDTSGTFNVSR_	no group specified	LABEL_FREE	FALSE	NaN	0	1.36739e-56	54.1667	53.5338	54.1772	4.08206e-26	1.22462e-25	1.36739e-56	1.43297e-46	FALSE	NaN	206.313	206.313	TRUE	TRUE	2.48945	2	_TVMDIDTSGTFNVSR_	_TVMDIDTSGTFNVSR_	821.891	821.891	206.313
Not Defined	A210305_bc_hela_200ng_100min_dia_standard_py3_1025	NA	A210305_bc_hela_200ng_100min_dia_standard_py3_1025.d	2	Q9NUI1	Q9NUI1	-76.1311	-78.9982	3.79775e-90	2.49437e-107	4.7961e-92	5.65617e-109	13	284.842	HLAVEWGPQNIR	Stripped Sequence	TRUE	0	HLAVEWGPQNIR	12	1	FALSE	_HLAVEWGPQNIR_	34.4502	FALSE	_HLAVEWGPQNIR_	_HLAVEWGPQNIR_	no group specified	LABEL_FREE	FALSE	NaN	0.000174668	3.40175e-06	40.2443	34.4153	40.266	3.06651e-06	5.7977e-06	8.59389e-11	3.40175e-06	FALSE	NaN	29.164	29.164	TRUE	TRUE	-22.5489	2	_HLAVEWGPQNIR_	_HLAVEWGPQNIR_	710.378	710.378	29.164
Not Defined	A210305_bc_hela_200ng_100min_dia_standard_py3_1025	NA	A210305_bc_hela_200ng_100min_dia_standard_py3_1025.d	2	Q9NUI1	Q9NUI1	-76.1311	-78.9982	3.79775e-90	2.49437e-107	4.7961e-92	5.65617e-109	13	284.842	HGCHTVIASR	Stripped Sequence	TRUE	0	HGCHTVIASR	13	1	FALSE	_HGC[+57]HTVIASR_	-49.0476	FALSE	_HGC[Carbamidomethyl (C)]HTVIASR_	_HGC[Carbamidomethyl (C)]HTVIASR_	no group specified	LABEL_FREE	FALSE	NaN	0.000821976	2.13006e-05	2.69878	-49.1213	2.71485	0.000190756	0.000550733	2.34798e-07	2.13006e-05	FALSE	NaN	26.3214	26.3214	TRUE	TRUE	-28.4078	2	_HGC[+57]HTVIASR_	_HGC[Carbamidomethyl (C)]HTVIASR_	569.283	569.282	26.3214
Not Defined	A210305_bc_hela_200ng_100min_dia_standard_py3_1025	NA	A210305_bc_hela_200ng_100min_dia_standard_py3_1025.d	2	Q9NUJ1	Q9NUJ1	-76.5635	-77.7443	2.66312e-87	9.76964e-118	3.07128e-89	3.03248e-119	13	312.497	DDIVPWHTSMQVADR	Stripped Sequence	TRUE	0	DDIVPWHTSMQVADR	1	2	TRUE	_DDIVPWHTSMQVADR_	52.7427	FALSE	_DDIVPWHTSMQVADR_	_DDIVPWHTSMQVADR_	no group specified	LABEL_FREE	FALSE	NaN	2.11015e-12	1.08617e-15	53.6934	52.698	53.7162	3.625e-16	1.08617e-15	2.54452e-25	1.32603e-18	FALSE	NaN	1540.27	1540.27	TRUE	TRUE	-11.9848	3	_DDIVPWHTSMQVADR_	_DDIVPWHTSMQVADR_	590.614	590.613	1540.27
Not Defined	A210305_bc_hela_200ng_100min_dia_standard_py3_1025	NA	A210305_bc_hela_200ng_100min_dia_standard_py3_1025.d	2	Q9NUJ1	Q9NUJ1	-76.5635	-77.7443	2.66312e-87	9.76964e-118	3.07128e-89	3.03248e-119	13	312.497	DDIVPWHTSMQVADR	Stripped Sequence	TRUE	0	DDIVPWHTSMQVADR	1	2	TRUE	_DDIVPWHTSMQVADR_	52.7427	FALSE	_DDIVPWHTSMQVADR_	_DDIVPWHTSMQVADR_	no group specified	LABEL_FREE	FALSE	NaN	1.58401e-29	7.31361e-35	53.7064	52.7234	53.7162	6.25799e-12	1.8774e-11	8.93086e-40	7.31361e-35	FALSE	NaN	138.443	138.443	TRUE	TRUE	-3.80508	2	_DDIVPWHTSMQVADR_	_DDIVPWHTSMQVADR_	885.417	885.417	138.443
Not Defined	A210305_bc_hela_200ng_100min_dia_standard_py3_1025	NA	A210305_bc_hela_200ng_100min_dia_standard_py3_1025.d	2	Q9NUJ1	Q9NUJ1	-76.5635	-77.7443	2.66312e-87	9.76964e-118	3.07128e-89	3.03248e-119	13	312.497	FNQLPVELK	Stripped Sequence	TRUE	0	FNQLPVELK	2	1	TRUE	_FNQLPVELK_	41.3162	FALSE	_FNQLPVELK_	_FNQLPVELK_	no group specified	LABEL_FREE	FALSE	NaN	2.13307e-26	2.30047e-31	45.7595	41.2647	45.7778	1.00374e-23	2.87979e-23	2.30047e-31	1.31437e-24	FALSE	NaN	1348.35	1348.35	TRUE	TRUE	-5.01634	2	_FNQLPVELK_	_FNQLPVELK_	544.311	544.31	1348.35
Not Defined	A210305_bc_hela_200ng_100min_dia_standard_py3_1025	NA	A210305_bc_hela_200ng_100min_dia_standard_py3_1025.d	2	Q9NUJ1	Q9NUJ1	-76.5635	-77.7443	2.66312e-87	9.76964e-118	3.07128e-89	3.03248e-119	13	312.497	SLGHACIR	Stripped Sequence	TRUE	0	SLGHACIR	3	1	TRUE	_SLGHAC[+57]IR_	-33.5215	FALSE	_SLGHAC[Carbamidomethyl (C)]IR_	_SLGHAC[Carbamidomethyl (C)]IR_	no group specified	LABEL_FREE	FALSE	NaN	4.98716e-22	1.72236e-26	7.52336	-33.5382	7.52903	9.83762e-26	2.77884e-25	2.09344e-29	1.72236e-26	FALSE	NaN	1043.48	1043.48	TRUE	TRUE	-6.85579	2	_SLGHAC[+57]IR_	_SLGHAC[Carbamidomethyl (C)]IR_	457.237	457.236	1043.48
Not Defined	A210305_bc_hela_200ng_100min_dia_standard_py3_1025	NA	A210305_bc_hela_200ng_100min_dia_standard_py3_1025.d	2	Q9NUJ1	Q9NUJ1	-76.5635	-77.7443	2.66312e-87	9.76964e-118	3.07128e-89	3.03248e-119	13	312.497	TSLSFLNRPDLPNLAYK	Stripped Sequence	TRUE	1	TSLSFLNRPDLPNLAYK	4	1	FALSE	_TSLSFLNRPDLPNLAYK_	73.5794	FALSE	_TSLSFLNRPDLPNLAYK_	_TSLSFLNRPDLPNLAYK_	no group specified	LABEL_FREE	FALSE	NaN	1.52377e-12	7.5205e-16	67.5229	73.4878	67.5791	3.54233e-13	1.04097e-12	7.5205e-16	2.09779e-14	FALSE	NaN	727.875	727.875	TRUE	TRUE	-11.8914	3	_TSLSFLNRPDLPNLAYK_	_TSLSFLNRPDLPNLAYK_	650.355	650.354	727.875
Not Defined	A210305_bc_hela_200ng_100min_dia_standard_py3_1025	NA	A210305_bc_hela_200ng_100min_dia_standard_py3_1025.d	2	Q9NUJ1	Q9NUJ1	-76.5635	-77.7443	2.66312e-87	9.76964e-118	3.07128e-89	3.03248e-119	13	312.497	EAEHHCLLHSPIPVNCPIR	Stripped Sequence	TRUE	0	EAEHHCLLHSPIPVNCPIR	5	2	FALSE	_EAEHHC[+57]LLHSPIPVNC[+57]PIR_	30.405	FALSE	_EAEHHC[Carbamidomethyl (C)]LLHSPIPVNC[Carbamidomethyl (C)]PIR_	_EAEHHC[Carbamidomethyl (C)]LLHSPIPVNC[Carbamidomethyl (C)]PIR_	no group specified	LABEL_FREE	FALSE	NaN	1.11632e-27	8.52288e-33	38.0861	30.3676	38.1118	6.69885e-23	2.00966e-22	1.29107e-35	8.52288e-33	FALSE	NaN	835.151	835.151	TRUE	TRUE	-4.51111	4	_EAEHHC[+57]LLHSPIPVNC[+57]PIR_	_EAEHHC[Carbamidomethyl (C)]LLHSPIPVNC[Carbamidomethyl (C)]PIR_	570.535	570.534	835.151
Not Defined	A210305_bc_hela_200ng_100min_dia_standard_py3_1025	NA	A210305_bc_hela_200ng_100min_dia_standard_py3_1025.d	2	Q9NUJ1	Q9NUJ1	-76.5635	-77.7443	2.66312e-87	9.76964e-118	3.07128e-89	3.03248e-119	13	312.497	EAEHHCLLHSPIPVNCPIR	Stripped Sequence	TRUE	0	EAEHHCLLHSPIPVNCPIR	5	2	FALSE	_EAEHHC[+57]LLHSPIPVNC[+57]PIR_	30.405	FALSE	_EAEHHC[Carbamidomethyl (C)]LLHSPIPVNC[Carbamidomethyl (C)]PIR_	_EAEHHC[Carbamidomethyl (C)]LLHSPIPVNC[Carbamidomethyl (C)]PIR_	no group specified	LABEL_FREE	FALSE	NaN	4.99803e-19	3.88941e-23	38.071	30.3458	38.1118	6.85157e-13	2.05547e-12	3.88941e-23	1.01154e-18	FALSE	NaN	52.8239	52.8239	TRUE	TRUE	-8.25378	3	_EAEHHC[+57]LLHSPIPVNC[+57]PIR_	_EAEHHC[Carbamidomethyl (C)]LLHSPIPVNC[Carbamidomethyl (C)]PIR_	760.377	760.377	52.8239
Not Defined	A210305_bc_hela_200ng_100min_dia_standard_py3_1025	NA	A210305_bc_hela_200ng_100min_dia_standard_py3_1025.d	2	Q9NUJ1	Q9NUJ1	-76.5635	-77.7443	2.66312e-87	9.76964e-118	3.07128e-89	3.03248e-119	13	312.497	ALAIEEFCK	Stripped Sequence	TRUE	0	ALAIEEFCK	6	1	FALSE	_ALAIEEFC[+57]K_	37.066	FALSE	_ALAIEEFC[Carbamidomethyl (C)]K_	_ALAIEEFC[Carbamidomethyl (C)]K_	no group specified	LABEL_FREE	FALSE	NaN	1.2499e-10	1.09589e-13	42.6373	37.1004	42.6032	4.05161e-14	1.09589e-13	6.50972e-32	1.19596e-14	FALSE	NaN	623.816	623.816	TRUE	TRUE	-13.2348	2	_ALAIEEFC[+57]K_	_ALAIEEFC[Carbamidomethyl (C)]K_	540.773	540.772	623.816
Not Defined	A210305_bc_hela_200ng_100min_dia_standard_py3_1025	NA	A210305_bc_hela_200ng_100min_dia_standard_py3_1025.d	2	Q9NUJ1	Q9NUJ1	-76.5635	-77.7443	2.66312e-87	9.76964e-118	3.07128e-89	3.03248e-119	13	312.497	VLSTDVDVILR	Stripped Sequence	TRUE	0	VLSTDVDVILR	7	1	FALSE	_VLSTDVDVILR_	60.334	FALSE	_VLSTDVDVILR_	_VLSTDVDVILR_	no group specified	LABEL_FREE	FALSE	NaN	5.35651e-18	5.53992e-22	58.5074	60.2849	58.546	8.51659e-15	2.55498e-14	6.64199e-33	5.53992e-22	FALSE	NaN	289.959	289.959	TRUE	TRUE	-8.7666	2	_VLSTDVDVILR_	_VLSTDVDVILR_	615.359	615.358	289.959
Not Defined	A210305_bc_hela_200ng_100min_dia_standard_py3_1025	NA	A210305_bc_hela_200ng_100min_dia_standard_py3_1025.d	2	Q9NUJ1	Q9NUJ1	-76.5635	-77.7443	2.66312e-87	9.76964e-118	3.07128e-89	3.03248e-119	13	312.497	YSEEGVYNVQYSFIK	Stripped Sequence	TRUE	0	YSEEGVYNVQYSFIK	8	1	FALSE	_YSEEGVYNVQYSFIK_	62.9686	FALSE	_YSEEGVYNVQYSFIK_	_YSEEGVYNVQYSFIK_	no group specified	LABEL_FREE	FALSE	NaN	0	1.27666e-61	60.5322	62.9261	60.567	6.86785e-43	2.06036e-42	1.27666e-61	4.36434e-50	FALSE	NaN	219.129	219.129	TRUE	TRUE	3.74328	2	_YSEEGVYNVQYSFIK_	_YSEEGVYNVQYSFIK_	913.436	913.435	219.129
Not Defined	A210305_bc_hela_200ng_100min_dia_standard_py3_1025	NA	A210305_bc_hela_200ng_100min_dia_standard_py3_1025.d	2	Q9NUJ1	Q9NUJ1	-76.5635	-77.7443	2.66312e-87	9.76964e-118	3.07128e-89	3.03248e-119	13	312.497	GVWSMPSK	Stripped Sequence	TRUE	0	GVWSMPSK	9	1	FALSE	_GVWSMPSK_	16.1518	FALSE	_GVWSMPSK_	_GVWSMPSK_	no group specified	LABEL_FREE	FALSE	NaN	0.000105697	8.71325e-07	29.6311	16.0303	29.7017	3.15028e-05	4.84057e-05	8.71325e-07	4.52313e-05	FALSE	NaN	224.378	224.378	TRUE	TRUE	-20.5473	2	_GVWSMPSK_	_GVWSMPSK_	446.223	446.222	224.378
Not Defined	A210305_bc_hela_200ng_100min_dia_standard_py3_1025	NA	A210305_bc_hela_200ng_100min_dia_standard_py3_1025.d	2	Q9NUJ1	Q9NUJ1	-76.5635	-77.7443	2.66312e-87	9.76964e-118	3.07128e-89	3.03248e-119	13	312.497	FDYSGVGSSDGNSEESTLGK	Stripped Sequence	TRUE	0	FDYSGVGSSDGNSEESTLGK	10	1	FALSE	_FDYSGVGSSDGNSEESTLGK_	32.4294	FALSE	_FDYSGVGSSDGNSEESTLGK_	_FDYSGVGSSDGNSEESTLGK_	no group specified	LABEL_FREE	FALSE	NaN	3.06809e-34	3.92782e-40	39.287	32.5593	39.2274	5.8014e-13	1.74042e-12	3.92782e-40	4.6089e-20	FALSE	NaN	140.64	140.64	TRUE	TRUE	-2.10841	2	_FDYSGVGSSDGNSEESTLGK_	_FDYSGVGSSDGNSEESTLGK_	1018.44	1018.44	140.64
Not Defined	A210305_bc_hela_200ng_100min_dia_standard_py3_1025	NA	A210305_bc_hela_200ng_100min_dia_standard_py3_1025.d	2	Q9NUJ1	Q9NUJ1	-76.5635	-77.7443	2.66312e-87	9.76964e-118	3.07128e-89	3.03248e-119	13	312.497	VVALIGVATAADTLVTK	Stripped Sequence	TRUE	0	VVALIGVATAADTLVTK	11	1	FALSE	_VVALIGVATAADTLVTK_	90.9042	FALSE	_VVALIGVATAADTLVTK_	_VVALIGVATAADTLVTK_	no group specified	LABEL_FREE	FALSE	NaN	0.000768166	1.99405e-05	78.7845	90.8982	78.7881	0.000778695	0.00230855	7.59313e-06	1.99405e-05	FALSE	NaN	8.22355	8.22355	TRUE	TRUE	-28.0679	2	_VVALIGVATAADTLVTK_	_VVALIGVATAADTLVTK_	821.493	821.493	8.22355
Not Defined	A210305_bc_hela_200ng_100min_dia_standard_py3_1025	NA	A210305_bc_hela_200ng_100min_dia_standard_py3_1025.d	2	Q9NUJ3	Q9NUJ3	-89.0444	-91.3934	9.90844e-26	2.14425e-31	6.09454e-28	2.21285e-33	5	134.646	FQEILER	Stripped Sequence	TRUE	0	FQEILER	1	1	TRUE	_FQEILER_	34.9637	FALSE	_FQEILER_	_FQEILER_	no group specified	LABEL_FREE	FALSE	NaN	1.12182e-09	1.30681e-12	40.8536	35.2118	40.6459	2.13767e-08	6.41289e-08	6.72164e-15	1.30681e-12	FALSE	NaN	531.612	531.612	TRUE	TRUE	-13.9791	2	_FQEILER_	_FQEILER_	467.753	467.752	531.612
Not Defined	A210305_bc_hela_200ng_100min_dia_standard_py3_1025	NA	A210305_bc_hela_200ng_100min_dia_standard_py3_1025.d	2	Q9NUJ3	Q9NUJ3	-89.0444	-91.3934	9.90844e-26	2.14425e-31	6.09454e-28	2.21285e-33	5	134.646	PLPTVPGGLSPVQR	Stripped Sequence	TRUE	0	PLPTVPGGLSPVQR	2	1	TRUE	_PLPTVPGGLSPVQR_	50.3029	FALSE	_PLPTVPGGLSPVQR_	_PLPTVPGGLSPVQR_	no group specified	LABEL_FREE	FALSE	NaN	7.60065e-16	1.43739e-19	52.1661	49.8935	52.5573	5.89342e-11	1.76802e-10	1.43739e-19	4.31402e-17	FALSE	NaN	170.441	170.441	TRUE	TRUE	-9.90578	2	_PLPTVPGGLSPVQR_	_PLPTVPGGLSPVQR_	709.412	709.412	170.441
Not Defined	A210305_bc_hela_200ng_100min_dia_standard_py3_1025	NA	A210305_bc_hela_200ng_100min_dia_standard_py3_1025.d	2	Q9NUJ3	Q9NUJ3	-89.0444	-91.3934	9.90844e-26	2.14425e-31	6.09454e-28	2.21285e-33	5	134.646	LSPVAVQNYAYLK	Stripped Sequence	TRUE	0	LSPVAVQNYAYLK	3	1	TRUE	_LSPVAVQNYAYLK_	50.2604	FALSE	_LSPVAVQNYAYLK_	_LSPVAVQNYAYLK_	no group specified	LABEL_FREE	FALSE	NaN	0.000458429	1.11425e-05	52.9589	51.0196	52.5306	5.05966e-06	1.11425e-05	2.50652e-10	4.03623e-06	FALSE	NaN	178.847	178.847	TRUE	TRUE	-25.7964	2	_LSPVAVQNYAYLK_	_LSPVAVQNYAYLK_	733.406	733.406	178.847
Not Defined	A210305_bc_hela_200ng_100min_dia_standard_py3_1025	NA	A210305_bc_hela_200ng_100min_dia_standard_py3_1025.d	2	Q9NUJ3	Q9NUJ3	-89.0444	-91.3934	9.90844e-26	2.14425e-31	6.09454e-28	2.21285e-33	5	134.646	HALPVGGMAAGSGDMPR	Stripped Sequence	TRUE	0	HALPVGGMAAGSGDMPR	4	1	FALSE	_HALPVGGMAAGSGDMPR_	20.5922	FALSE	_HALPVGGMAAGSGDMPR_	_HALPVGGMAAGSGDMPR_	no group specified	LABEL_FREE	FALSE	NaN	0.000174668	4.92164e-06	32.2315	20.5545	32.2541	1.77854e-06	4.92164e-06	5.98329e-08	3.54135e-07	FALSE	NaN	102.009	102.009	TRUE	TRUE	-23.447	3	_HALPVGGMAAGSGDMPR_	_HALPVGGMAAGSGDMPR_	541.929	541.928	102.009
Not Defined	A210305_bc_hela_200ng_100min_dia_standard_py3_1025	NA	A210305_bc_hela_200ng_100min_dia_standard_py3_1025.d	2	Q9NUJ3	Q9NUJ3	-89.0444	-91.3934	9.90844e-26	2.14425e-31	6.09454e-28	2.21285e-33	5	134.646	FVTVEELLETAR	Stripped Sequence	TRUE	0	FVTVEELLETAR	5	1	FALSE	_FVTVEELLETAR_	94.1004	FALSE	_FVTVEELLETAR_	_FVTVEELLETAR_	no group specified	LABEL_FREE	FALSE	NaN	0.000982272	2.54556e-05	80.634	94.1992	80.5818	0.000489752	0.00144209	1.7062e-06	2.54556e-05	FALSE	NaN	8.07496	8.07496	TRUE	TRUE	-29.494	2	_FVTVEELLETAR_	_FVTVEELLETAR_	703.88	703.88	8.07496
Not Defined	A210305_bc_hela_200ng_100min_dia_standard_py3_1025	NA	A210305_bc_hela_200ng_100min_dia_standard_py3_1025.d	2	Q9NUK0	Q9NUK0	-79.55	-90.139	5.98825e-69	7.06847e-37	4.64205e-71	7.44964e-39	2	151.928	YFHPPAHLQAR	Stripped Sequence	TRUE	0	YFHPPAHLQAR	1	1	TRUE	_YFHPPAHLQAR_	-7.15053	FALSE	_YFHPPAHLQAR_	_YFHPPAHLQAR_	no group specified	LABEL_FREE	FALSE	NaN	3.16783e-18	3.07466e-22	18.0156	-6.62588	17.7471	1.02489e-22	3.07466e-22	2.22607e-41	1.38667e-28	FALSE	NaN	198.18	198.18	TRUE	TRUE	-8.65138	3	_YFHPPAHLQAR_	_YFHPPAHLQAR_	446.235	446.234	198.18
Not Defined	A210305_bc_hela_200ng_100min_dia_standard_py3_1025	NA	A210305_bc_hela_200ng_100min_dia_standard_py3_1025.d	2	Q9NUK0	Q9NUK0	-79.55	-90.139	5.98825e-69	7.06847e-37	4.64205e-71	7.44964e-39	2	151.928	TAVNVALIR	Stripped Sequence	TRUE	0	TAVNVALIR	2	1	TRUE	_[+42]TAVNVALIR_	61.6354	FALSE	_[Acetyl (Protein N-term)]TAVNVALIR_	_[Acetyl (Protein N-term)]TAVNVALIR_	no group specified	LABEL_FREE	FALSE	NaN	7.70644e-05	5.40452e-07	59.6392	61.7894	59.519	2.92131e-07	5.40452e-07	1.28813e-18	3.3594e-07	FALSE	NaN	129.827	129.827	TRUE	TRUE	-20.0771	2	_[+42]TAVNVALIR_	_[Acetyl (Protein N-term)]TAVNVALIR_	499.803	499.802	129.827
Not Defined	A210305_bc_hela_200ng_100min_dia_standard_py3_1025	NA	A210305_bc_hela_200ng_100min_dia_standard_py3_1025.d	2	Q9NUL3	Q9NUL3	-70.9184	-70.9184	3.20972e-128	3.37161e-183	1.04247e-128	4.30418e-183	16	103.025	KLPPLPVVEK	Stripped Sequence	TRUE	1	KLPPLPVVEK	1	1	TRUE	_KLPPLPVVEK_	29.1883	FALSE	_KLPPLPVVEK_	_KLPPLPVVEK_	no group specified	LABEL_FREE	FALSE	NaN	2.50018e-22	7.97391e-27	37.1398	29.1108	37.1993	2.79431e-27	7.97391e-27	2.74107e-32	4.09e-28	FALSE	NaN	524.838	524.838	TRUE	TRUE	-6.72287	2	_KLPPLPVVEK_	_KLPPLPVVEK_	560.36	560.36	524.838
Not Defined	A210305_bc_hela_200ng_100min_dia_standard_py3_1025	NA	A210305_bc_hela_200ng_100min_dia_standard_py3_1025.d	2	Q9NUL3	Q9NUL3	-70.9184	-70.9184	3.20972e-128	3.37161e-183	1.04247e-128	4.30418e-183	16	103.025	NMPVSFEVIK	Stripped Sequence	TRUE	0	NMPVSFEVIK	2	1	TRUE	_NMPVSFEVIK_	54.9836	FALSE	_NMPVSFEVIK_	_NMPVSFEVIK_	no group specified	LABEL_FREE	FALSE	NaN	1.12352e-19	7.32223e-24	54.875	54.7079	55.0409	5.49755e-21	1.64853e-20	6.75233e-27	7.32223e-24	FALSE	NaN	296.201	296.201	TRUE	TRUE	-7.94041	2	_NMPVSFEVIK_	_NMPVSFEVIK_	582.31	582.309	296.201
Not Defined	A210305_bc_hela_200ng_100min_dia_standard_py3_1025	NA	A210305_bc_hela_200ng_100min_dia_standard_py3_1025.d	2	Q9NUL3	Q9NUL3	-70.9184	-70.9184	3.20972e-128	3.37161e-183	1.04247e-128	4.30418e-183	16	103.025	AATTVLQELK	Stripped Sequence	TRUE	0	AATTVLQELK	3	1	TRUE	_AATTVLQELK_	28.8712	FALSE	_AATTVLQELK_	_AATTVLQELK_	no group specified	LABEL_FREE	FALSE	NaN	5.06511e-24	1.02863e-28	36.8997	28.7928	36.9584	2.33922e-23	6.74754e-23	1.02863e-28	2.70126e-24	FALSE	NaN	286.264	286.264	TRUE	TRUE	-5.99195	2	_AATTVLQELK_	_AATTVLQELK_	537.314	537.313	286.264
Not Defined	A210305_bc_hela_200ng_100min_dia_standard_py3_1025	NA	A210305_bc_hela_200ng_100min_dia_standard_py3_1025.d	2	Q9NUL3	Q9NUL3	-70.9184	-70.9184	3.20972e-128	3.37161e-183	1.04247e-128	4.30418e-183	16	103.025	LAQIQQAK	Stripped Sequence	FALSE	0	LAQIQQAK	4	1	FALSE	_LAQIQQAK_	-26.3846	FALSE	_LAQIQQAK_	_LAQIQQAK_	no group specified	LABEL_FREE	FALSE	NaN	1.47205e-12	7.23318e-16	10.1468	-26.4145	10.1559	2.41106e-16	7.23318e-16	3.80377e-28	4.88266e-28	FALSE	NaN	234.124	234.124	TRUE	TRUE	-11.8815	2	_LAQIQQAK_	_LAQIQQAK_	450.269	450.268	234.124
Not Defined	A210305_bc_hela_200ng_100min_dia_standard_py3_1025	NA	A210305_bc_hela_200ng_100min_dia_standard_py3_1025.d	2	Q9NUL3	Q9NUL3	-70.9184	-70.9184	3.20972e-128	3.37161e-183	1.04247e-128	4.30418e-183	16	103.025	GSSPTPPCSPVQPSK	Stripped Sequence	TRUE	0	GSSPTPPCSPVQPSK	5	1	FALSE	_GSSPTPPC[+57]SPVQPSK_	2.02582	FALSE	_GSSPTPPC[Carbamidomethyl (C)]SPVQPSK_	_GSSPTPPC[Carbamidomethyl (C)]SPVQPSK_	no group specified	LABEL_FREE	FALSE	NaN	0.000432044	1.0622e-05	22.3502	3.14993	21.8225	3.75562e-06	1.0622e-05	2.53425e-07	3.91413e-07	FALSE	NaN	162.931	162.931	TRUE	TRUE	-25.6469	2	_GSSPTPPC[+57]SPVQPSK_	_GSSPTPPC[Carbamidomethyl (C)]SPVQPSK_	763.369	763.369	162.931
Not Defined	A210305_bc_hela_200ng_100min_dia_standard_py3_1025	NA	A210305_bc_hela_200ng_100min_dia_standard_py3_1025.d	2	Q9NUL3	Q9NUL3	-70.9184	-70.9184	3.20972e-128	3.37161e-183	1.04247e-128	4.30418e-183	16	103.025	GILHLSPDVYQEMEASR	Stripped Sequence	TRUE	0	GILHLSPDVYQEMEASR	6	1	FALSE	_GILHLSPDVYQEMEASR_	62.3475	FALSE	_GILHLSPDVYQEMEASR_	_GILHLSPDVYQEMEASR_	no group specified	LABEL_FREE	FALSE	NaN	0	6.41391e-93	60.0612	62.3344	60.0713	5.64402e-35	1.69302e-34	6.41391e-93	1.88373e-38	FALSE	NaN	158.014	158.014	TRUE	TRUE	10.5692	3	_GILHLSPDVYQEMEASR_	_GILHLSPDVYQEMEASR_	648.988	648.987	158.014
Not Defined	A210305_bc_hela_200ng_100min_dia_standard_py3_1025	NA	A210305_bc_hela_200ng_100min_dia_standard_py3_1025.d	2	Q9NUL3	Q9NUL3	-70.9184	-70.9184	3.20972e-128	3.37161e-183	1.04247e-128	4.30418e-183	16	103.025	VGNEVATGTGPNK	Stripped Sequence	TRUE	0	VGNEVATGTGPNK	7	1	FALSE	_VGNEVATGTGPNK_	-24.6154	FALSE	_VGNEVATGTGPNK_	_VGNEVATGTGPNK_	no group specified	LABEL_FREE	FALSE	NaN	2.81165e-31	8.06396e-37	10.7491	-24.6444	10.76	3.35104e-32	1.0053e-31	9.45347e-49	8.06396e-37	FALSE	NaN	116.625	116.625	TRUE	TRUE	-3.15855	2	_VGNEVATGTGPNK_	_VGNEVATGTGPNK_	622.318	622.317	116.625
Not Defined	A210305_bc_hela_200ng_100min_dia_standard_py3_1025	NA	A210305_bc_hela_200ng_100min_dia_standard_py3_1025.d	2	Q9NUL3	Q9NUL3	-70.9184	-70.9184	3.20972e-128	3.37161e-183	1.04247e-128	4.30418e-183	16	103.025	VISGTTLGYLSPK	Stripped Sequence	TRUE	0	VISGTTLGYLSPK	8	1	FALSE	_VISGTTLGYLSPK_	43.1689	FALSE	_VISGTTLGYLSPK_	_VISGTTLGYLSPK_	no group specified	LABEL_FREE	FALSE	NaN	4.22325e-07	1.03234e-09	47.0559	43.7219	46.6276	4.19439e-05	8.6456e-05	1.03234e-09	3.93747e-05	FALSE	NaN	172.371	172.371	TRUE	TRUE	-16.3934	2	_VISGTTLGYLSPK_	_VISGTTLGYLSPK_	668.38	668.379	172.371
Not Defined	A210305_bc_hela_200ng_100min_dia_standard_py3_1025	NA	A210305_bc_hela_200ng_100min_dia_standard_py3_1025.d	2	Q9NUL3	Q9NUL3	-70.9184	-70.9184	3.20972e-128	3.37161e-183	1.04247e-128	4.30418e-183	16	103.025	AGPEYGQGMNPISR	Stripped Sequence	TRUE	0	AGPEYGQGMNPISR	9	1	FALSE	_AGPEYGQGMNPISR_	21.6923	FALSE	_AGPEYGQGMNPISR_	_AGPEYGQGMNPISR_	no group specified	LABEL_FREE	FALSE	NaN	2.49372e-29	1.21569e-34	32.9024	21.7049	32.8947	4.05231e-35	1.21569e-34	8.36501e-57	3.46796e-40	FALSE	NaN	99.8093	99.8093	TRUE	TRUE	-3.87918	2	_AGPEYGQGMNPISR_	_AGPEYGQGMNPISR_	738.849	738.848	99.8093
Not Defined	A210305_bc_hela_200ng_100min_dia_standard_py3_1025	NA	A210305_bc_hela_200ng_100min_dia_standard_py3_1025.d	2	Q9NUL3	Q9NUL3	-70.9184	-70.9184	3.20972e-128	3.37161e-183	1.04247e-128	4.30418e-183	16	103.025	VSVGEFSAEGEGNSK	Stripped Sequence	TRUE	0	VSVGEFSAEGEGNSK	10	1	FALSE	_VSVGEFSAEGEGNSK_	16.1499	FALSE	_VSVGEFSAEGEGNSK_	_VSVGEFSAEGEGNSK_	no group specified	LABEL_FREE	FALSE	NaN	3.19496e-43	3.46982e-50	29.6932	16.1371	29.7006	1.20683e-24	3.62048e-24	3.46982e-50	1.59682e-42	FALSE	NaN	80.5434	80.5434	TRUE	TRUE	0.802064	2	_VSVGEFSAEGEGNSK_	_VSVGEFSAEGEGNSK_	748.847	748.846	80.5434
Not Defined	A210305_bc_hela_200ng_100min_dia_standard_py3_1025	NA	A210305_bc_hela_200ng_100min_dia_standard_py3_1025.d	2	Q9NUL3	Q9NUL3	-70.9184	-70.9184	3.20972e-128	3.37161e-183	1.04247e-128	4.30418e-183	16	103.025	ASTNLQDQLEK	Stripped Sequence	TRUE	0	ASTNLQDQLEK	11	1	FALSE	_ASTNLQDQLEK_	3.8559	FALSE	_ASTNLQDQLEK_	_ASTNLQDQLEK_	no group specified	LABEL_FREE	FALSE	NaN	7.83644e-19	6.43676e-23	22.7402	3.79754	22.7785	2.77978e-12	6.23488e-12	6.43676e-23	2.10447e-12	FALSE	NaN	105.837	105.837	TRUE	TRUE	-8.34958	2	_ASTNLQDQLEK_	_ASTNLQDQLEK_	623.817	623.817	105.837
Not Defined	A210305_bc_hela_200ng_100min_dia_standard_py3_1025	NA	A210305_bc_hela_200ng_100min_dia_standard_py3_1025.d	2	Q9NUL3	Q9NUL3	-70.9184	-70.9184	3.20972e-128	3.37161e-183	1.04247e-128	4.30418e-183	16	103.025	NAAEAMLLQLGYK	Stripped Sequence	TRUE	0	NAAEAMLLQLGYK	12	1	FALSE	_NAAEAMLLQLGYK_	75.5478	FALSE	_NAAEAMLLQLGYK_	_NAAEAMLLQLGYK_	no group specified	LABEL_FREE	FALSE	NaN	4.13844e-17	5.47443e-21	69.1036	75.5956	69.0623	1.82481e-21	5.47443e-21	3.236e-36	7.53945e-36	FALSE	NaN	78.89	78.89	TRUE	TRUE	-9.2247	2	_NAAEAMLLQLGYK_	_NAAEAMLLQLGYK_	711.376	711.376	78.89
Not Defined	A210305_bc_hela_200ng_100min_dia_standard_py3_1025	NA	A210305_bc_hela_200ng_100min_dia_standard_py3_1025.d	2	Q9NUL3	Q9NUL3	-70.9184	-70.9184	3.20972e-128	3.37161e-183	1.04247e-128	4.30418e-183	16	103.025	ALQALQNEPIPER	Stripped Sequence	TRUE	0	ALQALQNEPIPER	13	1	FALSE	_ALQALQNEPIPER_	33.9713	FALSE	_ALQALQNEPIPER_	_ALQALQNEPIPER_	no group specified	LABEL_FREE	FALSE	NaN	6.1758e-21	2.86461e-25	39.8566	33.7583	39.9722	9.55305e-26	2.86461e-25	8.46829e-35	1.30553e-28	FALSE	NaN	108.461	108.461	TRUE	TRUE	-7.34995	2	_ALQALQNEPIPER_	_ALQALQNEPIPER_	739.902	739.901	108.461
Not Defined	A210305_bc_hela_200ng_100min_dia_standard_py3_1025	NA	A210305_bc_hela_200ng_100min_dia_standard_py3_1025.d	2	Q9NUL3	Q9NUL3	-70.9184	-70.9184	3.20972e-128	3.37161e-183	1.04247e-128	4.30418e-183	16	103.025	IQGFQAALSALK	Stripped Sequence	TRUE	0	IQGFQAALSALK	14	1	FALSE	_IQGFQAALSALK_	64.2984	FALSE	_IQGFQAALSALK_	_IQGFQAALSALK_	no group specified	LABEL_FREE	FALSE	NaN	2.61545e-12	1.384e-15	61.6816	64.273	61.705	6.15423e-07	1.84627e-06	1.0896e-17	1.384e-15	FALSE	NaN	55.5617	55.5617	TRUE	TRUE	-12.0469	2	_IQGFQAALSALK_	_IQGFQAALSALK_	623.861	623.86	55.5617
Not Defined	A210305_bc_hela_200ng_100min_dia_standard_py3_1025	NA	A210305_bc_hela_200ng_100min_dia_standard_py3_1025.d	2	Q9NUL3	Q9NUL3	-70.9184	-70.9184	3.20972e-128	3.37161e-183	1.04247e-128	4.30418e-183	16	103.025	ELLMNGTSSTAEAIGLK	Stripped Sequence	TRUE	0	ELLMNGTSSTAEAIGLK	15	1	FALSE	_ELLMNGTSSTAEAIGLK_	60.9345	FALSE	_ELLMNGTSSTAEAIGLK_	_ELLMNGTSSTAEAIGLK_	no group specified	LABEL_FREE	FALSE	NaN	0.00102856	2.95435e-05	58.9816	60.9119	58.9983	4.60472e-05	0.000108598	1.51034e-15	2.95435e-05	FALSE	NaN	31.1185	31.1185	TRUE	TRUE	-30.7409	2	_ELLMNGTSSTAEAIGLK_	_ELLMNGTSSTAEAIGLK_	867.951	867.95	31.1185
Not Defined	A210305_bc_hela_200ng_100min_dia_standard_py3_1025	NA	A210305_bc_hela_200ng_100min_dia_standard_py3_1025.d	2	Q9NUL3	Q9NUL3	-70.9184	-70.9184	3.20972e-128	3.37161e-183	1.04247e-128	4.30418e-183	16	103.025	VGNEVATGTGPNKK	Stripped Sequence	TRUE	1	VGNEVATGTGPNKK	16	1	FALSE	_VGNEVATGTGPNKK_	-34.9	FALSE	_VGNEVATGTGPNKK_	_VGNEVATGTGPNKK_	no group specified	LABEL_FREE	FALSE	NaN	0.0408811	0.000308406	6.9693	-35.2621	7.08243	0.000102819	0.000308406	2.36168e-11	4.96175e-08	FALSE	NaN	3.07295	3.07295	TRUE	TRUE	-43.6041	2	_VGNEVATGTGPNKK_	_VGNEVATGTGPNKK_	686.365	686.365	3.07295
Not Defined	A210305_bc_hela_200ng_100min_dia_standard_py3_1025	NA	A210305_bc_hela_200ng_100min_dia_standard_py3_1025.d	2	Q9NUL5	Q9NUL5	-74.5638	-83.2833	7.29022e-101	1.50445e-75	1.59212e-102	1.95934e-77	3	81.9543	AQDDLIPAVDR	Stripped Sequence	TRUE	0	AQDDLIPAVDR	1	1	TRUE	_AQDDLIPAVDR_	34.6898	FALSE	_AQDDLIPAVDR_	_AQDDLIPAVDR_	no group specified	LABEL_FREE	FALSE	NaN	0.000283392	7.9787e-06	40.3434	34.5616	40.4399	0.00253098	0.00758496	4.34679e-13	7.9787e-06	FALSE	NaN	159.756	159.756	TRUE	TRUE	-24.8007	2	_AQDDLIPAVDR_	_AQDDLIPAVDR_	606.815	606.814	159.756
Not Defined	A210305_bc_hela_200ng_100min_dia_standard_py3_1025	NA	A210305_bc_hela_200ng_100min_dia_standard_py3_1025.d	2	Q9NUL5	Q9NUL5	-74.5638	-83.2833	7.29022e-101	1.50445e-75	1.59212e-102	1.95934e-77	3	81.9543	DIQAVATSLLPLTEANLR	Stripped Sequence	TRUE	0	DIQAVATSLLPLTEANLR	2	1	TRUE	_DIQAVATSLLPLTEANLR_	144.132	FALSE	_DIQAVATSLLPLTEANLR_	_DIQAVATSLLPLTEANLR_	no group specified	LABEL_FREE	FALSE	NaN	3.77188e-35	3.75517e-41	93.9602	143.845	94.0112	1.25172e-41	3.75517e-41	2.40164e-56	1.3168e-48	FALSE	NaN	95.0004	95.0004	TRUE	TRUE	-1.79569	2	_DIQAVATSLLPLTEANLR_	_DIQAVATSLLPLTEANLR_	963.039	963.039	95.0004
Not Defined	A210305_bc_hela_200ng_100min_dia_standard_py3_1025	NA	A210305_bc_hela_200ng_100min_dia_standard_py3_1025.d	2	Q9NUL5	Q9NUL5	-74.5638	-83.2833	7.29022e-101	1.50445e-75	1.59212e-102	1.95934e-77	3	81.9543	MWGLAEFHCPK	Stripped Sequence	TRUE	0	MWGLAEFHCPK	3	1	TRUE	_MWGLAEFHC[+57]PK_	47.0829	FALSE	_MWGLAEFHC[Carbamidomethyl (C)]PK_	_MWGLAEFHC[Carbamidomethyl (C)]PK_	no group specified	LABEL_FREE	FALSE	NaN	2.80113e-23	6.9303e-28	49.2555	47.0944	49.2484	1.18552e-25	3.54963e-25	4.23407e-31	6.9303e-28	FALSE	NaN	54.5012	54.5012	TRUE	TRUE	-6.30858	2	_MWGLAEFHC[+57]PK_	_MWGLAEFHC[Carbamidomethyl (C)]PK_	688.318	688.318	54.5012
Not Defined	A210305_bc_hela_200ng_100min_dia_standard_py3_1025	NA	A210305_bc_hela_200ng_100min_dia_standard_py3_1025.d	2	Q9NUL7	Q9NUL7	-72.4629	-80.872	3.25091e-116	1.03469e-92	2.71504e-117	1.69483e-94	8	162.629	VASPDAVTTITSSK	Stripped Sequence	TRUE	0	VASPDAVTTITSSK	1	1	TRUE	_VASPDAVTTITSSK_	19.1091	FALSE	_VASPDAVTTITSSK_	_VASPDAVTTITSSK_	no group specified	LABEL_FREE	FALSE	NaN	6.01415e-40	1.59962e-46	31.3919	19.0316	31.4326	9.67192e-26	2.90157e-25	9.81231e-54	1.59962e-46	FALSE	NaN	595.541	595.541	TRUE	TRUE	-0.216525	2	_VASPDAVTTITSSK_	_VASPDAVTTITSSK_	688.867	688.866	595.541
Not Defined	A210305_bc_hela_200ng_100min_dia_standard_py3_1025	NA	A210305_bc_hela_200ng_100min_dia_standard_py3_1025.d	2	Q9NUL7	Q9NUL7	-72.4629	-80.872	3.25091e-116	1.03469e-92	2.71504e-117	1.69483e-94	8	162.629	PGPLLVSAR	Stripped Sequence	TRUE	0	PGPLLVSAR	2	1	TRUE	_PGPLLVSAR_	13.8869	FALSE	_PGPLLVSAR_	_PGPLLVSAR_	no group specified	LABEL_FREE	FALSE	NaN	0.000174668	4.41186e-06	28.4363	13.9615	28.3928	1.48017e-06	4.41186e-06	2.39443e-12	2.86534e-08	FALSE	NaN	314.602	314.602	TRUE	TRUE	-23.1612	2	_PGPLLVSAR_	_PGPLLVSAR_	455.279	455.278	314.602
Not Defined	A210305_bc_hela_200ng_100min_dia_standard_py3_1025	NA	A210305_bc_hela_200ng_100min_dia_standard_py3_1025.d	2	Q9NUL7	Q9NUL7	-72.4629	-80.872	3.25091e-116	1.03469e-92	2.71504e-117	1.69483e-94	8	162.629	LLGQPSLDSLPIPAPR	Stripped Sequence	TRUE	0	LLGQPSLDSLPIPAPR	3	1	TRUE	_LLGQPSLDSLPIPAPR_	85.1418	FALSE	_LLGQPSLDSLPIPAPR_	_LLGQPSLDSLPIPAPR_	no group specified	LABEL_FREE	FALSE	NaN	1.30181e-42	1.6689e-49	75.547	85.1532	75.5362	5.56301e-50	1.6689e-49	9.3742e-61	1.51171e-56	FALSE	NaN	236.414	236.414	TRUE	TRUE	0.615628	2	_LLGQPSLDSLPIPAPR_	_LLGQPSLDSLPIPAPR_	837.483	837.482	236.414
Not Defined	A210305_bc_hela_200ng_100min_dia_standard_py3_1025	NA	A210305_bc_hela_200ng_100min_dia_standard_py3_1025.d	2	Q9NUL7	Q9NUL7	-72.4629	-80.872	3.25091e-116	1.03469e-92	2.71504e-117	1.69483e-94	8	162.629	DILLCTDIASR	Stripped Sequence	TRUE	0	DILLCTDIASR	4	1	FALSE	_DILLC[+57]TDIASR_	54.5278	FALSE	_DILLC[Carbamidomethyl (C)]TDIASR_	_DILLC[Carbamidomethyl (C)]TDIASR_	no group specified	LABEL_FREE	FALSE	NaN	0.000173315	2.73757e-06	55.1147	55.1062	54.7656	7.1277e-06	1.86455e-05	5.19298e-13	2.73757e-06	FALSE	NaN	170.868	170.868	TRUE	TRUE	-22.1161	2	_DILLC[+57]TDIASR_	_DILLC[Carbamidomethyl (C)]TDIASR_	638.832	638.832	170.868
Not Defined	A210305_bc_hela_200ng_100min_dia_standard_py3_1025	NA	A210305_bc_hela_200ng_100min_dia_standard_py3_1025.d	2	Q9NUL7	Q9NUL7	-72.4629	-80.872	3.25091e-116	1.03469e-92	2.71504e-117	1.69483e-94	8	162.629	DLEGGHGMR	Stripped Sequence	TRUE	0	DLEGGHGMR	5	1	FALSE	_DLEGGHGMR_	-29.6096	FALSE	_DLEGGHGMR_	_DLEGGHGMR_	no group specified	LABEL_FREE	FALSE	NaN	4.29074e-07	1.05094e-09	8.81486	-30.1761	9.06194	8.09026e-07	1.6697e-06	1.05094e-09	7.56327e-07	FALSE	NaN	172.708	172.708	TRUE	TRUE	-16.4011	2	_DLEGGHGMR_	_DLEGGHGMR_	486.222	486.221	172.708
Not Defined	A210305_bc_hela_200ng_100min_dia_standard_py3_1025	NA	A210305_bc_hela_200ng_100min_dia_standard_py3_1025.d	2	Q9NUL7	Q9NUL7	-72.4629	-80.872	3.25091e-116	1.03469e-92	2.71504e-117	1.69483e-94	8	162.629	TLSYLLPLLQR	Stripped Sequence	TRUE	0	TLSYLLPLLQR	6	1	FALSE	_TLSYLLPLLQR_	95.7619	FALSE	_TLSYLLPLLQR_	_TLSYLLPLLQR_	no group specified	LABEL_FREE	FALSE	NaN	3.33492e-34	4.31283e-40	81.7019	95.7431	81.7164	3.5637e-35	1.01998e-34	4.31283e-40	4.9124e-36	FALSE	NaN	64.3204	64.3204	TRUE	TRUE	-2.12094	2	_TLSYLLPLLQR_	_TLSYLLPLLQR_	658.9	658.9	64.3204
Not Defined	A210305_bc_hela_200ng_100min_dia_standard_py3_1025	NA	A210305_bc_hela_200ng_100min_dia_standard_py3_1025.d	2	Q9NUL7	Q9NUL7	-72.4629	-80.872	3.25091e-116	1.03469e-92	2.71504e-117	1.69483e-94	8	162.629	VLHALQEAAPEVVQPTTVQSSTIPSLLR	Stripped Sequence	TRUE	0	VLHALQEAAPEVVQPTTVQSSTIPSLLR	7	1	FALSE	_VLHALQEAAPEVVQPTTVQSSTIPSLLR_	82.0575	FALSE	_VLHALQEAAPEVVQPTTVQSSTIPSLLR_	_VLHALQEAAPEVVQPTTVQSSTIPSLLR_	no group specified	LABEL_FREE	FALSE	NaN	2.53753e-06	7.95468e-09	73.5649	82.6389	73.2896	2.95832e-09	7.95468e-09	1.55846e-21	9.2029e-10	FALSE	NaN	81.9987	81.9987	TRUE	TRUE	-17.335	3	_VLHALQEAAPEVVQPTTVQSSTIPSLLR_	_VLHALQEAAPEVVQPTTVQSSTIPSLLR_	995.552	995.551	81.9987
Not Defined	A210305_bc_hela_200ng_100min_dia_standard_py3_1025	NA	A210305_bc_hela_200ng_100min_dia_standard_py3_1025.d	2	Q9NUL7	Q9NUL7	-72.4629	-80.872	3.25091e-116	1.03469e-92	2.71504e-117	1.69483e-94	8	162.629	VAELVHILK	Stripped Sequence	TRUE	0	VAELVHILK	8	1	FALSE	_VAELVHILK_	27.4468	FALSE	_VAELVHILK_	_VAELVHILK_	no group specified	LABEL_FREE	FALSE	NaN	0.0153994	0.000154708	36.5314	28.2565	36.0839	6.18719e-05	0.000154708	4.43232e-06	2.64749e-05	FALSE	NaN	57.8786	57.8786	TRUE	TRUE	-39.5823	2	_VAELVHILK_	_VAELVHILK_	511.324	511.323	57.8786
Not Defined	A210305_bc_hela_200ng_100min_dia_standard_py3_1025	NA	A210305_bc_hela_200ng_100min_dia_standard_py3_1025.d	2	Q9NUM4	Q9NUM4	-78.9604	-78.9604	2.16341e-72	1.23303e-107	1.75549e-74	2.81836e-109	5	280.454	YQYVDCGR	Stripped Sequence	TRUE	0	YQYVDCGR	1	1	TRUE	_YQYVDC[+57]GR_	-10.7634	FALSE	_YQYVDC[Carbamidomethyl (C)]GR_	_YQYVDC[Carbamidomethyl (C)]GR_	no group specified	LABEL_FREE	FALSE	NaN	2.26594e-09	2.88752e-12	16.03	-10.8141	16.0497	9.75894e-13	2.88752e-12	6.48231e-31	4.01614e-14	FALSE	NaN	897.435	897.435	TRUE	TRUE	-14.2308	2	_YQYVDC[+57]GR_	_YQYVDC[Carbamidomethyl (C)]GR_	530.729	530.729	897.435
Not Defined	A210305_bc_hela_200ng_100min_dia_standard_py3_1025	NA	A210305_bc_hela_200ng_100min_dia_standard_py3_1025.d	2	Q9NUM4	Q9NUM4	-78.9604	-78.9604	2.16341e-72	1.23303e-107	1.75549e-74	2.81836e-109	5	280.454	SAYVSYDVQK	Stripped Sequence	TRUE	0	SAYVSYDVQK	2	1	TRUE	_SAYVSYDVQK_	4.59203	FALSE	_SAYVSYDVQK_	_SAYVSYDVQK_	no group specified	LABEL_FREE	FALSE	NaN	7.13113e-20	4.40574e-24	23.3012	4.65319	23.261	1.46858e-24	4.40574e-24	1.59065e-31	2.97074e-31	FALSE	NaN	318.643	318.643	TRUE	TRUE	-7.84631	2	_SAYVSYDVQK_	_SAYVSYDVQK_	580.285	580.284	318.643
Not Defined	A210305_bc_hela_200ng_100min_dia_standard_py3_1025	NA	A210305_bc_hela_200ng_100min_dia_standard_py3_1025.d	2	Q9NUM4	Q9NUM4	-78.9604	-78.9604	2.16341e-72	1.23303e-107	1.75549e-74	2.81836e-109	5	280.454	GQENQLVALIPYSDQR	Stripped Sequence	TRUE	0	GQENQLVALIPYSDQR	3	1	TRUE	_GQENQLVALIPYSDQR_	71.9532	FALSE	_GQENQLVALIPYSDQR_	_GQENQLVALIPYSDQR_	no group specified	LABEL_FREE	FALSE	NaN	5.6875e-09	8.13972e-12	66.5801	71.915	66.601	0.000255221	0.000760876	8.13972e-12	4.7885e-06	FALSE	NaN	532.101	532.101	TRUE	TRUE	-14.5712	2	_GQENQLVALIPYSDQR_	_GQENQLVALIPYSDQR_	915.971	915.97	532.101
Not Defined	A210305_bc_hela_200ng_100min_dia_standard_py3_1025	NA	A210305_bc_hela_200ng_100min_dia_standard_py3_1025.d	2	Q9NUM4	Q9NUM4	-78.9604	-78.9604	2.16341e-72	1.23303e-107	1.75549e-74	2.81836e-109	5	280.454	DSVTCPTCQGTGR	Stripped Sequence	TRUE	0	DSVTCPTCQGTGR	4	1	FALSE	_DSVTC[+57]PTC[+57]QGTGR_	-16.4824	FALSE	_DSVTC[Carbamidomethyl (C)]PTC[Carbamidomethyl (C)]QGTGR_	_DSVTC[Carbamidomethyl (C)]PTC[Carbamidomethyl (C)]QGTGR_	no group specified	LABEL_FREE	FALSE	NaN	1.16308e-43	1.12156e-50	14.0356	-16.5139	14.0482	7.21292e-32	2.16388e-31	1.12156e-50	2.17874e-41	FALSE	NaN	251.17	251.17	TRUE	TRUE	0.935582	2	_DSVTC[+57]PTC[+57]QGTGR_	_DSVTC[Carbamidomethyl (C)]PTC[Carbamidomethyl (C)]QGTGR_	719.806	719.806	251.17
Not Defined	A210305_bc_hela_200ng_100min_dia_standard_py3_1025	NA	A210305_bc_hela_200ng_100min_dia_standard_py3_1025.d	2	Q9NUM4	Q9NUM4	-78.9604	-78.9604	2.16341e-72	1.23303e-107	1.75549e-74	2.81836e-109	5	280.454	EDAYDGVTSENMR	Stripped Sequence	TRUE	0	EDAYDGVTSENMR	5	1	FALSE	_EDAYDGVTSENMR_	12.5817	FALSE	_EDAYDGVTSENMR_	_EDAYDGVTSENMR_	no group specified	LABEL_FREE	FALSE	NaN	0	9.70497e-57	27.5604	12.631	27.5253	9.03849e-37	2.64051e-36	9.70497e-57	7.10374e-38	FALSE	NaN	120.872	120.872	TRUE	TRUE	2.52719	2	_EDAYDGVTSENMR_	_EDAYDGVTSENMR_	743.809	743.809	120.872
Not Defined	A210305_bc_hela_200ng_100min_dia_standard_py3_1025	NA	A210305_bc_hela_200ng_100min_dia_standard_py3_1025.d	2	Q9NUN5	Q9NUN5	-87.3986	-87.3986	1.4124e-31	1.53711e-50	8.80579e-34	1.71265e-52	2	31.5965	LENTEDIEEVEQHIQTIK	Stripped Sequence	TRUE	0	LENTEDIEEVEQHIQTIK	1	2	TRUE	_LENTEDIEEVEQHIQTIK_	60.6089	FALSE	_LENTEDIEEVEQHIQTIK_	_LENTEDIEEVEQHIQTIK_	no group specified	LABEL_FREE	FALSE	NaN	3.25461e-24	6.27975e-29	59.1353	61.1198	58.7567	6.76929e-11	2.03053e-10	6.27975e-29	2.54888e-14	FALSE	NaN	60.0254	60.0254	TRUE	TRUE	-5.91102	3	_LENTEDIEEVEQHIQTIK_	_LENTEDIEEVEQHIQTIK_	723.362	723.362	60.0254
Not Defined	A210305_bc_hela_200ng_100min_dia_standard_py3_1025	NA	A210305_bc_hela_200ng_100min_dia_standard_py3_1025.d	2	Q9NUN5	Q9NUN5	-87.3986	-87.3986	1.4124e-31	1.53711e-50	8.80579e-34	1.71265e-52	2	31.5965	LENTEDIEEVEQHIQTIK	Stripped Sequence	TRUE	0	LENTEDIEEVEQHIQTIK	1	2	TRUE	_LENTEDIEEVEQHIQTIK_	60.6089	FALSE	_LENTEDIEEVEQHIQTIK_	_LENTEDIEEVEQHIQTIK_	no group specified	LABEL_FREE	FALSE	NaN	0.000174668	3.67288e-06	59.1035	61.0766	58.7567	1.01549e-05	1.91291e-05	3.67288e-06	7.66275e-06	FALSE	NaN	22.6844	22.6844	TRUE	TRUE	-22.7186	2	_LENTEDIEEVEQHIQTIK_	_LENTEDIEEVEQHIQTIK_	1084.54	1084.54	22.6844
Not Defined	A210305_bc_hela_200ng_100min_dia_standard_py3_1025	NA	A210305_bc_hela_200ng_100min_dia_standard_py3_1025.d	2	Q9NUP1	Q9NUP1	-77.6495	-83.4855	2.30514e-80	3.40864e-74	2.1877e-82	4.38693e-76	5	159.616	SAPSRPQQAGYEAPVLFR	Stripped Sequence	TRUE	1	SAPSRPQQAGYEAPVLFR	1	1	TRUE	_SAPSRPQQAGYEAPVLFR_	35.7648	FALSE	_SAPSRPQQAGYEAPVLFR_	_SAPSRPQQAGYEAPVLFR_	no group specified	LABEL_FREE	FALSE	NaN	4.52408e-09	6.29344e-12	41.178	35.5892	41.3327	7.40337e-12	1.59159e-11	7.6814e-16	6.29344e-12	FALSE	NaN	428.873	428.873	TRUE	TRUE	-14.4853	3	_SAPSRPQQAGYEAPVLFR_	_SAPSRPQQAGYEAPVLFR_	658.678	658.677	428.873
Not Defined	A210305_bc_hela_200ng_100min_dia_standard_py3_1025	NA	A210305_bc_hela_200ng_100min_dia_standard_py3_1025.d	2	Q9NUP1	Q9NUP1	-77.6495	-83.4855	2.30514e-80	3.40864e-74	2.1877e-82	4.38693e-76	5	159.616	TEDYFPCCSERPQL	Stripped Sequence	TRUE	1	TEDYFPCCSERPQL	2	1	TRUE	_TEDYFPC[+57]C[+57]SERPQL_	48.6721	FALSE	_TEDYFPC[Carbamidomethyl (C)]C[Carbamidomethyl (C)]SERPQL_	_TEDYFPC[Carbamidomethyl (C)]C[Carbamidomethyl (C)]SERPQL_	no group specified	LABEL_FREE	FALSE	NaN	1.46817e-34	1.72296e-40	50.3588	48.5204	50.5363	5.78474e-41	1.72296e-40	4.55695e-46	1.24543e-42	FALSE	NaN	338.751	338.751	TRUE	TRUE	-1.99794	2	_TEDYFPC[+57]C[+57]SERPQL_	_TEDYFPC[Carbamidomethyl (C)]C[Carbamidomethyl (C)]SERPQL_	901.38	901.379	338.751
Not Defined	A210305_bc_hela_200ng_100min_dia_standard_py3_1025	NA	A210305_bc_hela_200ng_100min_dia_standard_py3_1025.d	2	Q9NUP1	Q9NUP1	-77.6495	-83.4855	2.30514e-80	3.40864e-74	2.1877e-82	4.38693e-76	5	159.616	LLHTMNVPSLFSK	Stripped Sequence	TRUE	0	LLHTMNVPSLFSK	3	1	TRUE	_LLHTMNVPSLFSK_	57.0744	FALSE	_LLHTMNVPSLFSK_	_LLHTMNVPSLFSK_	no group specified	LABEL_FREE	FALSE	NaN	4.01759e-05	2.22593e-07	56.2698	57.2326	56.1906	7.41985e-08	2.22593e-07	4.79358e-26	2.49426e-12	FALSE	NaN	136.01	136.01	TRUE	TRUE	-19.3416	3	_LLHTMNVPSLFSK_	_LLHTMNVPSLFSK_	496.274	496.274	136.01
Not Defined	A210305_bc_hela_200ng_100min_dia_standard_py3_1025	NA	A210305_bc_hela_200ng_100min_dia_standard_py3_1025.d	2	Q9NUP1	Q9NUP1	-77.6495	-83.4855	2.30514e-80	3.40864e-74	2.1877e-82	4.38693e-76	5	159.616	VDEFVGMLDMLR	Stripped Sequence	TRUE	0	VDEFVGMLDMLR	4	1	FALSE	_VDEFVGMLDMLR_	117.7	FALSE	_VDEFVGMLDMLR_	_VDEFVGMLDMLR_	no group specified	LABEL_FREE	FALSE	NaN	3.21112e-14	9.67343e-18	89.4507	118.092	89.3846	2.85983e-07	8.57948e-07	3.96537e-26	9.67343e-18	FALSE	NaN	109.318	109.318	TRUE	TRUE	-10.8407	2	_VDEFVGMLDMLR_	_VDEFVGMLDMLR_	712.849	712.849	109.318
Not Defined	A210305_bc_hela_200ng_100min_dia_standard_py3_1025	NA	A210305_bc_hela_200ng_100min_dia_standard_py3_1025.d	2	Q9NUP1	Q9NUP1	-77.6495	-83.4855	2.30514e-80	3.40864e-74	2.1877e-82	4.38693e-76	5	159.616	GDSSHVVSEGVPR	Stripped Sequence	TRUE	0	GDSSHVVSEGVPR	5	1	FALSE	_GDSSHVVSEGVPR_	-13.8232	FALSE	_GDSSHVVSEGVPR_	_GDSSHVVSEGVPR_	no group specified	LABEL_FREE	FALSE	NaN	1.59869e-08	2.60226e-11	15.0133	-13.84	15.0192	8.67438e-12	2.60226e-11	1.54766e-26	5.4011e-16	FALSE	NaN	46.5229	46.5229	TRUE	TRUE	-14.9704	2	_GDSSHVVSEGVPR_	_GDSSHVVSEGVPR_	663.326	663.325	46.5229
Not Defined	A210305_bc_hela_200ng_100min_dia_standard_py3_1025	NA	A210305_bc_hela_200ng_100min_dia_standard_py3_1025.d	2	Q9NUP7	Q9NUP7	-78.1082	-92.3336	1.59301e-77	2.48445e-27	1.42133e-79	2.54077e-29	3	114.064	TSLETSNSTTK	Stripped Sequence	TRUE	0	TSLETSNSTTK	1	1	TRUE	_TSLETSNSTTK_	-33.981	FALSE	_TSLETSNSTTK_	_TSLETSNSTTK_	no group specified	LABEL_FREE	FALSE	NaN	0.000189765	5.91442e-06	7.35596	-34.0401	7.37553	3.61499e-06	5.91442e-06	2.48116e-24	4.93056e-06	FALSE	NaN	146.02	146.02	TRUE	TRUE	-23.951	2	_TSLETSNSTTK_	_TSLETSNSTTK_	584.788	584.788	146.02
Not Defined	A210305_bc_hela_200ng_100min_dia_standard_py3_1025	NA	A210305_bc_hela_200ng_100min_dia_standard_py3_1025.d	2	Q9NUP7	Q9NUP7	-78.1082	-92.3336	1.59301e-77	2.48445e-27	1.42133e-79	2.54077e-29	3	114.064	IQYLQQK	Stripped Sequence	TRUE	0	IQYLQQK	2	1	TRUE	_IQYLQQK_	-10.1741	FALSE	_IQYLQQK_	_IQYLQQK_	no group specified	LABEL_FREE	FALSE	NaN	1.05284e-09	1.2164e-12	16.4778	-9.75936	16.2911	4.12032e-10	1.19568e-09	1.2164e-12	3.91958e-11	FALSE	NaN	135.698	135.698	TRUE	TRUE	-13.9568	2	_IQYLQQK_	_IQYLQQK_	460.764	460.763	135.698
Not Defined	A210305_bc_hela_200ng_100min_dia_standard_py3_1025	NA	A210305_bc_hela_200ng_100min_dia_standard_py3_1025.d	2	Q9NUP7	Q9NUP7	-78.1082	-92.3336	1.59301e-77	2.48445e-27	1.42133e-79	2.54077e-29	3	114.064	ITDDGADCLPGLLSVEEK	Stripped Sequence	TRUE	0	ITDDGADCLPGLLSVEEK	3	1	TRUE	_ITDDGADC[+57]LPGLLSVEEK_	74.6027	FALSE	_ITDDGADC[Carbamidomethyl (C)]LPGLLSVEEK_	_ITDDGADC[Carbamidomethyl (C)]LPGLLSVEEK_	no group specified	LABEL_FREE	FALSE	NaN	3.27725e-14	9.8975e-18	68.1609	74.4722	68.2634	3.29917e-18	9.8975e-18	1.78522e-41	2.134e-28	FALSE	NaN	80.4412	80.4412	TRUE	TRUE	-10.846	2	_ITDDGADC[+57]LPGLLSVEEK_	_ITDDGADC[Carbamidomethyl (C)]LPGLLSVEEK_	966.467	966.467	80.4412
Not Defined	A210305_bc_hela_200ng_100min_dia_standard_py3_1025	NA	A210305_bc_hela_200ng_100min_dia_standard_py3_1025.d	2	Q9NUP9	Q9NUP9	-78.5812	-82.176	1.18668e-74	3.36147e-83	1.00186e-76	4.77143e-85	7	334.366	EQNSPIYISR	Stripped Sequence	FALSE	0	EQNSPIYISR	1	1	TRUE	_EQNSPIYISR_	11.4037	FALSE	_EQNSPIYISR_	_EQNSPIYISR_	no group specified	LABEL_FREE	FALSE	NaN	1.93038e-24	3.50668e-29	26.6704	11.2744	26.7451	7.55584e-29	1.91609e-28	2.40936e-36	3.50668e-29	FALSE	NaN	1023.81	1023.81	TRUE	TRUE	-5.81593	2	_EQNSPIYISR_	_EQNSPIYISR_	603.809	603.809	1023.81
Not Defined	A210305_bc_hela_200ng_100min_dia_standard_py3_1025	NA	A210305_bc_hela_200ng_100min_dia_standard_py3_1025.d	2	Q9NUP9	Q9NUP9	-78.5812	-82.176	1.18668e-74	3.36147e-83	1.00186e-76	4.77143e-85	7	334.366	ATVAAFAASEGHSHPR	Stripped Sequence	FALSE	0	ATVAAFAASEGHSHPR	2	2	TRUE	_ATVAAFAASEGHSHPR_	-13.7394	FALSE	_ATVAAFAASEGHSHPR_	_ATVAAFAASEGHSHPR_	no group specified	LABEL_FREE	FALSE	NaN	3.15764e-29	1.58349e-34	15.0587	-13.7093	15.0482	1.94762e-27	5.82812e-27	1.58349e-34	1.47488e-29	FALSE	NaN	802.727	802.727	TRUE	TRUE	-3.91783	3	_ATVAAFAASEGHSHPR_	_ATVAAFAASEGHSHPR_	536.934	536.933	802.727
Not Defined	A210305_bc_hela_200ng_100min_dia_standard_py3_1025	NA	A210305_bc_hela_200ng_100min_dia_standard_py3_1025.d	2	Q9NUP9	Q9NUP9	-78.5812	-82.176	1.18668e-74	3.36147e-83	1.00186e-76	4.77143e-85	7	334.366	ATVAAFAASEGHSHPR	Stripped Sequence	FALSE	0	ATVAAFAASEGHSHPR	2	2	TRUE	_ATVAAFAASEGHSHPR_	-13.7394	FALSE	_ATVAAFAASEGHSHPR_	_ATVAAFAASEGHSHPR_	no group specified	LABEL_FREE	FALSE	NaN	0.000212915	6.56823e-06	15.0399	-13.7636	15.0482	2.22384e-06	6.56823e-06	1.35294e-36	1.03306e-07	FALSE	NaN	16.2302	16.2302	TRUE	TRUE	-24.2468	2	_ATVAAFAASEGHSHPR_	_ATVAAFAASEGHSHPR_	804.898	804.898	16.2302
Not Defined	A210305_bc_hela_200ng_100min_dia_standard_py3_1025	NA	A210305_bc_hela_200ng_100min_dia_standard_py3_1025.d	2	Q9NUP9	Q9NUP9	-78.5812	-82.176	1.18668e-74	3.36147e-83	1.00186e-76	4.77143e-85	7	334.366	VLQSEFCNAVR	Stripped Sequence	TRUE	0	VLQSEFCNAVR	3	1	TRUE	_VLQSEFC[+57]NAVR_	22.4078	FALSE	_VLQSEFC[Carbamidomethyl (C)]NAVR_	_VLQSEFC[Carbamidomethyl (C)]NAVR_	no group specified	LABEL_FREE	FALSE	NaN	1.77059e-38	7.04481e-45	33.3327	22.37	33.358	2.9025e-30	8.20409e-30	7.04481e-45	5.03421e-31	FALSE	NaN	711.42	711.42	TRUE	TRUE	-0.688399	2	_VLQSEFC[+57]NAVR_	_VLQSEFC[Carbamidomethyl (C)]NAVR_	661.83	661.829	711.42
Not Defined	A210305_bc_hela_200ng_100min_dia_standard_py3_1025	NA	A210305_bc_hela_200ng_100min_dia_standard_py3_1025.d	2	Q9NUP9	Q9NUP9	-78.5812	-82.176	1.18668e-74	3.36147e-83	1.00186e-76	4.77143e-85	7	334.366	TEEGLGFNIMGGK	Stripped Sequence	TRUE	0	TEEGLGFNIMGGK	4	1	FALSE	_TEEGLGFNIMGGK_	56.2649	FALSE	_TEEGLGFNIMGGK_	_TEEGLGFNIMGGK_	no group specified	LABEL_FREE	FALSE	NaN	7.42498e-31	2.38962e-36	55.7941	56.2739	55.7895	3.76344e-33	7.7364e-33	2.38962e-36	3.55152e-33	FALSE	NaN	662.204	662.204	TRUE	TRUE	-3.31243	2	_TEEGLGFNIMGGK_	_TEEGLGFNIMGGK_	676.829	676.829	662.204
Not Defined	A210305_bc_hela_200ng_100min_dia_standard_py3_1025	NA	A210305_bc_hela_200ng_100min_dia_standard_py3_1025.d	2	Q9NUP9	Q9NUP9	-78.5812	-82.176	1.18668e-74	3.36147e-83	1.00186e-76	4.77143e-85	7	334.366	VLEEMESR	Stripped Sequence	TRUE	0	VLEEMESR	5	1	FALSE	_VLEEMESR_	-4.08258	FALSE	_VLEEMESR_	_VLEEMESR_	no group specified	LABEL_FREE	FALSE	NaN	1.7197e-28	1.05291e-33	19.1426	-4.06347	19.1355	8.64052e-19	2.59216e-18	1.05291e-33	4.34476e-30	FALSE	NaN	630.312	630.312	TRUE	TRUE	-4.1976	2	_VLEEMESR_	_VLEEMESR_	496.74	496.739	630.312
Not Defined	A210305_bc_hela_200ng_100min_dia_standard_py3_1025	NA	A210305_bc_hela_200ng_100min_dia_standard_py3_1025.d	2	Q9NUP9	Q9NUP9	-78.5812	-82.176	1.18668e-74	3.36147e-83	1.00186e-76	4.77143e-85	7	334.366	RGDQLLSVNGVSVEGEHHEK	Stripped Sequence	FALSE	1	RGDQLLSVNGVSVEGEHHEK	6	1	FALSE	_RGDQLLSVNGVSVEGEHHEK_	10.6436	FALSE	_RGDQLLSVNGVSVEGEHHEK_	_RGDQLLSVNGVSVEGEHHEK_	no group specified	LABEL_FREE	FALSE	NaN	2.38094e-23	5.78056e-28	26.479	10.9341	26.3393	1.61042e-24	4.83069e-24	2.69537e-40	5.78056e-28	FALSE	NaN	199.018	199.018	TRUE	TRUE	-6.27823	4	_RGDQLLSVNGVSVEGEHHEK_	_RGDQLLSVNGVSVEGEHHEK_	548.278	548.277	199.018
Not Defined	A210305_bc_hela_200ng_100min_dia_standard_py3_1025	NA	A210305_bc_hela_200ng_100min_dia_standard_py3_1025.d	2	Q9NUQ2	Q9NUQ2	-77.0455	-79.9535	3.48073e-84	9.77013e-100	3.62576e-86	1.85921e-101	6	288.168	ESPTMTEFLCK	Stripped Sequence	TRUE	0	ESPTMTEFLCK	1	1	TRUE	_ESPTMTEFLC[+57]K_	45.159	FALSE	_ESPTMTEFLC[Carbamidomethyl (C)]K_	_ESPTMTEFLC[Carbamidomethyl (C)]K_	no group specified	LABEL_FREE	FALSE	NaN	1.82716e-30	6.54661e-36	48.0372	45.1315	48.0546	3.00375e-34	8.94579e-34	4.18752e-48	6.54661e-36	FALSE	NaN	782.824	782.824	TRUE	TRUE	-3.45615	2	_ESPTMTEFLC[+57]K_	_ESPTMTEFLC[Carbamidomethyl (C)]K_	671.805	671.804	782.824
Not Defined	A210305_bc_hela_200ng_100min_dia_standard_py3_1025	NA	A210305_bc_hela_200ng_100min_dia_standard_py3_1025.d	2	Q9NUQ2	Q9NUQ2	-77.0455	-79.9535	3.48073e-84	9.77013e-100	3.62576e-86	1.85921e-101	6	288.168	DVPEEQEHMR	Stripped Sequence	TRUE	0	DVPEEQEHMR	2	1	TRUE	_DVPEEQEHMR_	-19.0265	FALSE	_DVPEEQEHMR_	_DVPEEQEHMR_	no group specified	LABEL_FREE	FALSE	NaN	1.36166e-17	1.57469e-21	12.8036	-19.1849	12.884	2.62633e-17	7.87882e-17	4.30446e-29	1.57469e-21	FALSE	NaN	663.267	663.267	TRUE	TRUE	-8.97369	2	_DVPEEQEHMR_	_DVPEEQEHMR_	635.28	635.28	663.267
Not Defined	A210305_bc_hela_200ng_100min_dia_standard_py3_1025	NA	A210305_bc_hela_200ng_100min_dia_standard_py3_1025.d	2	Q9NUQ2	Q9NUQ2	-77.0455	-79.9535	3.48073e-84	9.77013e-100	3.62576e-86	1.85921e-101	6	288.168	ATHVAFDCMK	Stripped Sequence	TRUE	0	ATHVAFDCMK	3	1	TRUE	_ATHVAFDC[+57]MK_	-5.23569	FALSE	_ATHVAFDC[Carbamidomethyl (C)]MK_	_ATHVAFDC[Carbamidomethyl (C)]MK_	no group specified	LABEL_FREE	FALSE	NaN	1.4013e-45	6.57479e-53	18.7071	-5.17162	18.6796	1.48493e-38	4.4548e-38	6.57479e-53	1.26338e-48	FALSE	NaN	533.687	533.687	TRUE	TRUE	1.53408	2	_ATHVAFDC[+57]MK_	_ATHVAFDC[Carbamidomethyl (C)]MK_	590.268	590.267	533.687
Not Defined	A210305_bc_hela_200ng_100min_dia_standard_py3_1025	NA	A210305_bc_hela_200ng_100min_dia_standard_py3_1025.d	2	Q9NUQ2	Q9NUQ2	-77.0455	-79.9535	3.48073e-84	9.77013e-100	3.62576e-86	1.85921e-101	6	288.168	VLSASQAFAAQR	Stripped Sequence	TRUE	0	VLSASQAFAAQR	4	1	FALSE	_VLSASQAFAAQR_	16.4233	FALSE	_VLSASQAFAAQR_	_VLSASQAFAAQR_	no group specified	LABEL_FREE	FALSE	NaN	6.51049e-07	1.68383e-09	29.8396	16.3908	29.8584	5.61894e-10	1.68383e-09	9.59455e-20	1.8501e-12	FALSE	NaN	348.096	348.096	TRUE	TRUE	-16.6065	2	_VLSASQAFAAQR_	_VLSASQAFAAQR_	624.838	624.838	348.096
Not Defined	A210305_bc_hela_200ng_100min_dia_standard_py3_1025	NA	A210305_bc_hela_200ng_100min_dia_standard_py3_1025.d	2	Q9NUQ2	Q9NUQ2	-77.0455	-79.9535	3.48073e-84	9.77013e-100	3.62576e-86	1.85921e-101	6	288.168	FYQALDDR	Stripped Sequence	TRUE	0	FYQALDDR	5	1	FALSE	_FYQALDDR_	8.224	FALSE	_FYQALDDR_	_FYQALDDR_	no group specified	LABEL_FREE	FALSE	NaN	1.67719e-08	2.74652e-11	25.2726	8.39046	25.2024	1.51417e-08	4.53975e-08	1.71835e-15	2.74652e-11	FALSE	NaN	149.054	149.054	TRUE	TRUE	-14.9894	2	_FYQALDDR_	_FYQALDDR_	514.246	514.245	149.054
Not Defined	A210305_bc_hela_200ng_100min_dia_standard_py3_1025	NA	A210305_bc_hela_200ng_100min_dia_standard_py3_1025.d	2	Q9NUQ2	Q9NUQ2	-77.0455	-79.9535	3.48073e-84	9.77013e-100	3.62576e-86	1.85921e-101	6	288.168	MLIEFYESPDPER	Stripped Sequence	TRUE	0	MLIEFYESPDPER	6	1	FALSE	_MLIEFYESPDPER_	66.1532	FALSE	_MLIEFYESPDPER_	_MLIEFYESPDPER_	no group specified	LABEL_FREE	FALSE	NaN	1.343e-09	1.60079e-12	63.4039	66.3406	63.3017	4.64123e-05	0.000139237	5.69677e-16	1.60079e-12	FALSE	NaN	39.7163	39.7163	TRUE	TRUE	-14.0429	2	_MLIEFYESPDPER_	_MLIEFYESPDPER_	813.379	813.379	39.7163
Not Defined	A210305_bc_hela_200ng_100min_dia_standard_py3_1025	NA	A210305_bc_hela_200ng_100min_dia_standard_py3_1025.d	2	Q9NUQ3	Q9NUQ3	-77.064	-78.5052	4.5756e-84	2.31878e-111	4.74285e-86	5.84567e-113	19	232.812	SNELFTTFR	Stripped Sequence	TRUE	0	SNELFTTFR	1	1	TRUE	_SNELFTTFR_	42.5006	FALSE	_SNELFTTFR_	_SNELFTTFR_	no group specified	LABEL_FREE	FALSE	NaN	4.16786e-14	1.29742e-17	46.1818	42.2943	46.272	3.20829e-15	9.61191e-15	8.71619e-27	1.29742e-17	FALSE	NaN	1255.09	1255.09	TRUE	TRUE	-10.9087	2	_SNELFTTFR_	_SNELFTTFR_	557.78	557.779	1255.09
Not Defined	A210305_bc_hela_200ng_100min_dia_standard_py3_1025	NA	A210305_bc_hela_200ng_100min_dia_standard_py3_1025.d	2	Q9NUQ3	Q9NUQ3	-77.064	-78.5052	4.5756e-84	2.31878e-111	4.74285e-86	5.84567e-113	19	232.812	YADLLEESR	Stripped Sequence	TRUE	0	YADLLEESR	2	1	TRUE	_YADLLEESR_	22.3321	FALSE	_YADLLEESR_	_YADLLEESR_	no group specified	LABEL_FREE	FALSE	NaN	0.000227123	6.8916e-06	33.2529	22.2509	33.3073	2.29914e-06	6.8916e-06	5.72518e-13	5.80997e-09	FALSE	NaN	1099.59	1099.59	TRUE	TRUE	-24.3834	2	_YADLLEESR_	_YADLLEESR_	548.269	548.269	1099.59
Not Defined	A210305_bc_hela_200ng_100min_dia_standard_py3_1025	NA	A210305_bc_hela_200ng_100min_dia_standard_py3_1025.d	2	Q9NUQ3	Q9NUQ3	-77.064	-78.5052	4.5756e-84	2.31878e-111	4.74285e-86	5.84567e-113	19	232.812	ALLQMAEEK	Stripped Sequence	TRUE	0	ALLQMAEEK	3	1	TRUE	_ALLQMAEEK_	18.9119	FALSE	_ALLQMAEEK_	_ALLQMAEEK_	no group specified	LABEL_FREE	FALSE	NaN	5.93969e-28	4.2113e-33	31.3036	18.8669	31.3278	2.04188e-17	3.4785e-17	4.2113e-33	2.64715e-17	FALSE	NaN	1056.14	1056.14	TRUE	TRUE	-4.40478	2	_ALLQMAEEK_	_ALLQMAEEK_	516.773	516.772	1056.14
Not Defined	A210305_bc_hela_200ng_100min_dia_standard_py3_1025	NA	A210305_bc_hela_200ng_100min_dia_standard_py3_1025.d	2	Q9NUQ3	Q9NUQ3	-77.064	-78.5052	4.5756e-84	2.31878e-111	4.74285e-86	5.84567e-113	19	232.812	FEEFQTTMAK	Stripped Sequence	TRUE	0	FEEFQTTMAK	4	1	FALSE	_FEEFQTTMAK_	22.9376	FALSE	_FEEFQTTMAK_	_FEEFQTTMAK_	no group specified	LABEL_FREE	FALSE	NaN	1.65911e-20	8.64028e-25	33.7898	23.0184	33.7304	5.66495e-19	1.69947e-18	8.64028e-25	1.1292e-23	FALSE	NaN	734.993	734.993	TRUE	TRUE	-7.54847	2	_FEEFQTTMAK_	_FEEFQTTMAK_	616.287	616.286	734.993
Not Defined	A210305_bc_hela_200ng_100min_dia_standard_py3_1025	NA	A210305_bc_hela_200ng_100min_dia_standard_py3_1025.d	2	Q9NUQ3	Q9NUQ3	-77.064	-78.5052	4.5756e-84	2.31878e-111	4.74285e-86	5.84567e-113	19	232.812	LIEQYALR	Stripped Sequence	TRUE	0	LIEQYALR	5	1	FALSE	_LIEQYALR_	22.7202	FALSE	_LIEQYALR_	_LIEQYALR_	no group specified	LABEL_FREE	FALSE	NaN	0.000501747	1.20698e-05	33.8569	23.1097	33.576	5.14164e-06	1.20698e-05	1.25936e-07	3.22916e-06	FALSE	NaN	735.423	735.423	TRUE	TRUE	-26.0562	2	_LIEQYALR_	_LIEQYALR_	503.29	503.289	735.423
Not Defined	A210305_bc_hela_200ng_100min_dia_standard_py3_1025	NA	A210305_bc_hela_200ng_100min_dia_standard_py3_1025.d	2	Q9NUQ3	Q9NUQ3	-77.064	-78.5052	4.5756e-84	2.31878e-111	4.74285e-86	5.84567e-113	19	232.812	SAVQKPPSTGSAPAIESVD	Stripped Sequence	TRUE	1	SAVQKPPSTGSAPAIESVD	6	1	FALSE	_SAVQKPPSTGSAPAIESVD_	23.6611	FALSE	_SAVQKPPSTGSAPAIESVD_	_SAVQKPPSTGSAPAIESVD_	no group specified	LABEL_FREE	FALSE	NaN	0	1.52357e-58	34.1873	23.5906	34.2327	1.4347e-23	4.3041e-23	1.52357e-58	3.47207e-39	FALSE	NaN	595.445	595.445	TRUE	TRUE	2.98239	2	_SAVQKPPSTGSAPAIESVD_	_SAVQKPPSTGSAPAIESVD_	920.968	920.967	595.445
Not Defined	A210305_bc_hela_200ng_100min_dia_standard_py3_1025	NA	A210305_bc_hela_200ng_100min_dia_standard_py3_1025.d	2	Q9NUQ3	Q9NUQ3	-77.064	-78.5052	4.5756e-84	2.31878e-111	4.74285e-86	5.84567e-113	19	232.812	LQQTTQLIK	Stripped Sequence	TRUE	0	LQQTTQLIK	7	1	FALSE	_LQQTTQLIK_	2.63649	FALSE	_LQQTTQLIK_	_LQQTTQLIK_	no group specified	LABEL_FREE	FALSE	NaN	4.84742e-21	2.18699e-25	22.0581	2.57005	22.0905	9.00762e-26	2.18699e-25	4.80115e-35	5.15294e-26	FALSE	NaN	536.228	536.228	TRUE	TRUE	-7.3017	2	_LQQTTQLIK_	_LQQTTQLIK_	536.822	536.821	536.228
Not Defined	A210305_bc_hela_200ng_100min_dia_standard_py3_1025	NA	A210305_bc_hela_200ng_100min_dia_standard_py3_1025.d	2	Q9NUQ3	Q9NUQ3	-77.064	-78.5052	4.5756e-84	2.31878e-111	4.74285e-86	5.84567e-113	19	232.812	ELQQQLVDAK	Stripped Sequence	TRUE	0	ELQQQLVDAK	8	1	FALSE	_ELQQQLVDAK_	7.77088	FALSE	_ELQQQLVDAK_	_ELQQQLVDAK_	no group specified	LABEL_FREE	FALSE	NaN	1.10357e-39	3.15439e-46	25.0006	7.75147	25.0089	3.26457e-26	9.79372e-26	3.15439e-46	1.51862e-34	FALSE	NaN	509.782	509.782	TRUE	TRUE	-0.300493	2	_ELQQQLVDAK_	_ELQQQLVDAK_	586.32	586.319	509.782
Not Defined	A210305_bc_hela_200ng_100min_dia_standard_py3_1025	NA	A210305_bc_hela_200ng_100min_dia_standard_py3_1025.d	2	Q9NUQ3	Q9NUQ3	-77.064	-78.5052	4.5756e-84	2.31878e-111	4.74285e-86	5.84567e-113	19	232.812	GGGAEEATEAGR	Stripped Sequence	TRUE	0	GGGAEEATEAGR	9	1	FALSE	_GGGAEEATEAGR_	-35.4237	FALSE	_GGGAEEATEAGR_	_GGGAEEATEAGR_	no group specified	LABEL_FREE	FALSE	NaN	7.32383e-21	3.46644e-25	6.93458	-35.3732	6.91872	1.15693e-25	3.46644e-25	1.59161e-39	4.33714e-28	FALSE	NaN	493.929	493.929	TRUE	TRUE	-7.38402	2	_GGGAEEATEAGR_	_GGGAEEATEAGR_	552.749	552.749	493.929
Not Defined	A210305_bc_hela_200ng_100min_dia_standard_py3_1025	NA	A210305_bc_hela_200ng_100min_dia_standard_py3_1025.d	2	Q9NUQ3	Q9NUQ3	-77.064	-78.5052	4.5756e-84	2.31878e-111	4.74285e-86	5.84567e-113	19	232.812	HSLEEDEGSDFITENR	Stripped Sequence	TRUE	0	HSLEEDEGSDFITENR	10	1	FALSE	_HSLEEDEGSDFITENR_	25.4494	FALSE	_HSLEEDEGSDFITENR_	_HSLEEDEGSDFITENR_	no group specified	LABEL_FREE	FALSE	NaN	1.74462e-42	2.31624e-49	35.1683	25.5089	35.1375	7.56485e-39	2.26946e-38	2.31624e-49	1.43422e-48	FALSE	NaN	428.208	428.208	TRUE	TRUE	0.57652	3	_HSLEEDEGSDFITENR_	_HSLEEDEGSDFITENR_	626.61	626.609	428.208
Not Defined	A210305_bc_hela_200ng_100min_dia_standard_py3_1025	NA	A210305_bc_hela_200ng_100min_dia_standard_py3_1025.d	2	Q9NUQ3	Q9NUQ3	-77.064	-78.5052	4.5756e-84	2.31878e-111	4.74285e-86	5.84567e-113	19	232.812	NLVSPAYCTQESR	Stripped Sequence	TRUE	0	NLVSPAYCTQESR	11	1	FALSE	_NLVSPAYC[+57]TQESR_	11.6772	FALSE	_NLVSPAYC[Carbamidomethyl (C)]TQESR_	_NLVSPAYC[Carbamidomethyl (C)]TQESR_	no group specified	LABEL_FREE	FALSE	NaN	1.29536e-18	1.12944e-22	26.8112	11.5088	26.917	3.7648e-23	1.12944e-22	1.12401e-42	4.27553e-32	FALSE	NaN	175.729	175.729	TRUE	TRUE	-8.45741	2	_NLVSPAYC[+57]TQESR_	_NLVSPAYC[Carbamidomethyl (C)]TQESR_	762.859	762.859	175.729
Not Defined	A210305_bc_hela_200ng_100min_dia_standard_py3_1025	NA	A210305_bc_hela_200ng_100min_dia_standard_py3_1025.d	2	Q9NUQ3	Q9NUQ3	-77.064	-78.5052	4.5756e-84	2.31878e-111	4.74285e-86	5.84567e-113	19	232.812	LRQENIELGEK	Stripped Sequence	TRUE	1	LRQENIELGEK	12	2	FALSE	_LRQENIELGEK_	-5.08193	FALSE	_LRQENIELGEK_	_LRQENIELGEK_	no group specified	LABEL_FREE	FALSE	NaN	9.89824e-24	2.17167e-28	18.7216	-5.13806	18.7457	2.09384e-06	6.28152e-06	2.17167e-28	1.7287e-21	FALSE	NaN	91.3625	91.3625	TRUE	TRUE	-6.11528	3	_LRQENIELGEK_	_LRQENIELGEK_	443.577	443.576	91.3625
Not Defined	A210305_bc_hela_200ng_100min_dia_standard_py3_1025	NA	A210305_bc_hela_200ng_100min_dia_standard_py3_1025.d	2	Q9NUQ3	Q9NUQ3	-77.064	-78.5052	4.5756e-84	2.31878e-111	4.74285e-86	5.84567e-113	19	232.812	LRQENIELGEK	Stripped Sequence	TRUE	1	LRQENIELGEK	12	2	FALSE	_LRQENIELGEK_	-5.08193	FALSE	_LRQENIELGEK_	_LRQENIELGEK_	no group specified	LABEL_FREE	FALSE	NaN	6.21289e-14	2.03481e-17	18.7033	-5.18053	18.7457	1.06408e-12	3.19222e-12	9.07544e-37	2.03481e-17	FALSE	NaN	49.0253	49.0253	TRUE	TRUE	-11.0135	2	_LRQENIELGEK_	_LRQENIELGEK_	664.862	664.862	49.0253
Not Defined	A210305_bc_hela_200ng_100min_dia_standard_py3_1025	NA	A210305_bc_hela_200ng_100min_dia_standard_py3_1025.d	2	Q9NUQ3	Q9NUQ3	-77.064	-78.5052	4.5756e-84	2.31878e-111	4.74285e-86	5.84567e-113	19	232.812	FEIGTMEEAGICGLGVK	Stripped Sequence	TRUE	0	FEIGTMEEAGICGLGVK	13	1	FALSE	_FEIGTMEEAGIC[+57]GLGVK_	80.8942	FALSE	_FEIGTMEEAGIC[Carbamidomethyl (C)]GLGVK_	_FEIGTMEEAGIC[Carbamidomethyl (C)]GLGVK_	no group specified	LABEL_FREE	FALSE	NaN	4.08273e-32	9.35278e-38	72.5432	81.0674	72.3829	3.13785e-38	9.35278e-38	2.13828e-46	6.07656e-40	FALSE	NaN	154.932	154.932	TRUE	TRUE	-2.85614	2	_FEIGTMEEAGIC[+57]GLGVK_	_FEIGTMEEAGIC[Carbamidomethyl (C)]GLGVK_	905.939	905.939	154.932
Not Defined	A210305_bc_hela_200ng_100min_dia_standard_py3_1025	NA	A210305_bc_hela_200ng_100min_dia_standard_py3_1025.d	2	Q9NUQ3	Q9NUQ3	-77.064	-78.5052	4.5756e-84	2.31878e-111	4.74285e-86	5.84567e-113	19	232.812	ALGAHLEAEPK	Stripped Sequence	TRUE	0	ALGAHLEAEPK	14	1	FALSE	_ALGAHLEAEPK_	-10.0447	FALSE	_ALGAHLEAEPK_	_ALGAHLEAEPK_	no group specified	LABEL_FREE	FALSE	NaN	0.00216317	4.74678e-05	16.6075	-9.48331	16.3492	1.61352e-05	4.74678e-05	7.31411e-08	8.64539e-07	FALSE	NaN	27.0053	27.0053	TRUE	TRUE	-34.0179	2	_ALGAHLEAEPK_	_ALGAHLEAEPK_	568.309	568.308	27.0053
Not Defined	A210305_bc_hela_200ng_100min_dia_standard_py3_1025	NA	A210305_bc_hela_200ng_100min_dia_standard_py3_1025.d	2	Q9NUQ3	Q9NUQ3	-77.064	-78.5052	4.5756e-84	2.31878e-111	4.74285e-86	5.84567e-113	19	232.812	DLATPVMQPCTALDSHK	Stripped Sequence	TRUE	0	DLATPVMQPCTALDSHK	15	2	FALSE	_DLATPVMQPC[+57]TALDSHK_	44.5602	FALSE	_DLATPVMQPC[Carbamidomethyl (C)]TALDSHK_	_DLATPVMQPC[Carbamidomethyl (C)]TALDSHK_	no group specified	LABEL_FREE	FALSE	NaN	0.14834	0.00130158	47.725	44.6464	47.669	0.000596074	0.00130158	0.000203712	0.000282932	FALSE	NaN	33.7224	33.7224	TRUE	TRUE	-50.926	3	_DLATPVMQPC[+57]TALDSHK_	_DLATPVMQPC[Carbamidomethyl (C)]TALDSHK_	628.638	628.637	33.7224
Not Defined	A210305_bc_hela_200ng_100min_dia_standard_py3_1025	NA	A210305_bc_hela_200ng_100min_dia_standard_py3_1025.d	2	Q9NUQ3	Q9NUQ3	-77.064	-78.5052	4.5756e-84	2.31878e-111	4.74285e-86	5.84567e-113	19	232.812	DLATPVMQPCTALDSHK	Stripped Sequence	TRUE	0	DLATPVMQPCTALDSHK	15	2	FALSE	_DLATPVMQPC[+57]TALDSHK_	44.5602	FALSE	_DLATPVMQPC[Carbamidomethyl (C)]TALDSHK_	_DLATPVMQPC[Carbamidomethyl (C)]TALDSHK_	no group specified	LABEL_FREE	FALSE	NaN	0.00102856	2.83078e-05	47.7171	44.6341	47.669	0.000374619	0.00108172	1.38323e-05	2.83078e-05	FALSE	NaN	26.835	26.835	TRUE	TRUE	-30.3431	2	_DLATPVMQPC[+57]TALDSHK_	_DLATPVMQPC[Carbamidomethyl (C)]TALDSHK_	942.453	942.453	26.835
Not Defined	A210305_bc_hela_200ng_100min_dia_standard_py3_1025	NA	A210305_bc_hela_200ng_100min_dia_standard_py3_1025.d	2	Q9NUQ3	Q9NUQ3	-77.064	-78.5052	4.5756e-84	2.31878e-111	4.74285e-86	5.84567e-113	19	232.812	ADMLCNSQSNDILQHQGSNCGGTSNK	Stripped Sequence	TRUE	0	ADMLCNSQSNDILQHQGSNCGGTSNK	16	1	FALSE	_ADMLC[+57]NSQSNDILQHQGSNC[+57]GGTSNK_	19.3661	FALSE	_ADMLC[Carbamidomethyl (C)]NSQSNDILQHQGSNC[Carbamidomethyl (C)]GGTSNK_	_ADMLC[Carbamidomethyl (C)]NSQSNDILQHQGSNC[Carbamidomethyl (C)]GGTSNK_	no group specified	LABEL_FREE	FALSE	NaN	3.2019e-19	2.36148e-23	31.9111	19.9903	31.5675	1.93881e-06	5.80667e-06	2.36148e-23	9.76974e-09	FALSE	NaN	51.807	51.807	TRUE	TRUE	-8.15957	3	_ADMLC[+57]NSQSNDILQHQGSNC[+57]GGTSNK_	_ADMLC[Carbamidomethyl (C)]NSQSNDILQHQGSNC[Carbamidomethyl (C)]GGTSNK_	946.073	946.072	51.807
Not Defined	A210305_bc_hela_200ng_100min_dia_standard_py3_1025	NA	A210305_bc_hela_200ng_100min_dia_standard_py3_1025.d	2	Q9NUQ3	Q9NUQ3	-77.064	-78.5052	4.5756e-84	2.31878e-111	4.74285e-86	5.84567e-113	19	232.812	EVLLLMQALNTLSTPEEK	Stripped Sequence	FALSE	0	EVLLLMQALNTLSTPEEK	17	1	FALSE	_EVLLLMQALNTLSTPEEK_	147.389	FALSE	_EVLLLMQALNTLSTPEEK_	_EVLLLMQALNTLSTPEEK_	no group specified	LABEL_FREE	FALSE	NaN	1.26414e-10	1.10992e-13	96.4129	158.101	94.563	0.00414026	0.0124208	8.81387e-16	1.10992e-13	FALSE	NaN	122.094	122.094	TRUE	TRUE	-13.2385	2	_EVLLLMQALNTLSTPEEK_	_EVLLLMQALNTLSTPEEK_	1015.05	1015.05	122.094
Not Defined	A210305_bc_hela_200ng_100min_dia_standard_py3_1025	NA	A210305_bc_hela_200ng_100min_dia_standard_py3_1025.d	2	Q9NUQ6	Q9NUQ6	-83.055	-83.6662	2.56326e-50	5.39957e-73	1.71576e-52	6.87843e-75	5	57.3404	FNPQYHNNR	Stripped Sequence	TRUE	0	FNPQYHNNR	1	1	TRUE	_FNPQYHNNR_	-33.2279	FALSE	_FNPQYHNNR_	_FNPQYHNNR_	no group specified	LABEL_FREE	FALSE	NaN	4.89232e-34	6.63343e-40	7.70744	-32.991	7.6281	1.68903e-24	5.06709e-24	6.63343e-40	2.788e-32	FALSE	NaN	118.545	118.545	TRUE	TRUE	-2.17863	2	_FNPQYHNNR_	_FNPQYHNNR_	595.279	595.278	118.545
Not Defined	A210305_bc_hela_200ng_100min_dia_standard_py3_1025	NA	A210305_bc_hela_200ng_100min_dia_standard_py3_1025.d	2	Q9NUQ6	Q9NUQ6	-83.055	-83.6662	2.56326e-50	5.39957e-73	1.71576e-52	6.87843e-75	5	57.3404	SQGSGNEAEPLGK	Stripped Sequence	TRUE	0	SQGSGNEAEPLGK	2	1	TRUE	_SQGSGNEAEPLGK_	-24.6154	FALSE	_SQGSGNEAEPLGK_	_SQGSGNEAEPLGK_	no group specified	LABEL_FREE	FALSE	NaN	8.11548e-05	5.82575e-07	10.7409	-24.6664	10.76	6.22886e-07	1.28608e-06	3.18475e-25	5.82575e-07	FALSE	NaN	126.09	126.09	TRUE	TRUE	-20.1467	2	_SQGSGNEAEPLGK_	_SQGSGNEAEPLGK_	637.305	637.304	126.09
Not Defined	A210305_bc_hela_200ng_100min_dia_standard_py3_1025	NA	A210305_bc_hela_200ng_100min_dia_standard_py3_1025.d	2	Q9NUQ6	Q9NUQ6	-83.055	-83.6662	2.56326e-50	5.39957e-73	1.71576e-52	6.87843e-75	5	57.3404	VSQCNLCPTR	Stripped Sequence	TRUE	0	VSQCNLCPTR	3	1	TRUE	_VSQC[+57]NLC[+57]PTR_	-13.1162	FALSE	_VSQC[Carbamidomethyl (C)]NLC[Carbamidomethyl (C)]PTR_	_VSQC[Carbamidomethyl (C)]NLC[Carbamidomethyl (C)]PTR_	no group specified	LABEL_FREE	FALSE	NaN	9.00319e-14	3.09227e-17	15.2451	-13.1439	15.254	1.34422e-15	4.00173e-15	6.22185e-21	3.09227e-17	FALSE	NaN	82.9738	82.9738	TRUE	TRUE	-11.1118	2	_VSQC[+57]NLC[+57]PTR_	_VSQC[Carbamidomethyl (C)]NLC[Carbamidomethyl (C)]PTR_	617.787	617.786	82.9738
Not Defined	A210305_bc_hela_200ng_100min_dia_standard_py3_1025	NA	A210305_bc_hela_200ng_100min_dia_standard_py3_1025.d	2	Q9NUQ6	Q9NUQ6	-83.055	-83.6662	2.56326e-50	5.39957e-73	1.71576e-52	6.87843e-75	5	57.3404	LTDLASQMAEMQLAELR	Stripped Sequence	TRUE	0	LTDLASQMAEMQLAELR	4	2	FALSE	_LTDLASQMAEMQLAELR_	94.3183	FALSE	_LTDLASQMAEMQLAELR_	_LTDLASQMAEMQLAELR_	no group specified	LABEL_FREE	FALSE	NaN	2.48883e-17	3.09531e-21	80.7388	94.3805	80.6989	4.24119e-07	1.27236e-06	1.59069e-29	3.09531e-21	FALSE	NaN	34.2143	34.2143	TRUE	TRUE	-9.10929	3	_LTDLASQMAEMQLAELR_	_LTDLASQMAEMQLAELR_	640.657	640.657	34.2143
Not Defined	A210305_bc_hela_200ng_100min_dia_standard_py3_1025	NA	A210305_bc_hela_200ng_100min_dia_standard_py3_1025.d	2	Q9NUQ6	Q9NUQ6	-83.055	-83.6662	2.56326e-50	5.39957e-73	1.71576e-52	6.87843e-75	5	57.3404	LTDLASQMAEMQLAELR	Stripped Sequence	TRUE	0	LTDLASQMAEMQLAELR	4	2	FALSE	_LTDLASQMAEMQLAELR_	94.3183	FALSE	_LTDLASQMAEMQLAELR_	_LTDLASQMAEMQLAELR_	no group specified	LABEL_FREE	FALSE	NaN	0.0284116	0.00024212	80.7126	94.3397	80.6989	0.000135899	0.00024212	5.66899e-07	0.000165011	FALSE	NaN	22.4217	22.4217	TRUE	TRUE	-42.3511	2	_LTDLASQMAEMQLAELR_	_LTDLASQMAEMQLAELR_	960.482	960.481	22.4217
Not Defined	A210305_bc_hela_200ng_100min_dia_standard_py3_1025	NA	A210305_bc_hela_200ng_100min_dia_standard_py3_1025.d	2	Q9NUQ7	Q9NUQ7	-74.7054	-75.3548	7.19854e-100	5.84649e-139	1.47067e-101	4.51466e-140	12	166.886	FIQFEPEEDIK	Stripped Sequence	TRUE	0	FIQFEPEEDIK	1	1	TRUE	_FIQFEPEEDIK_	53.8246	FALSE	_FIQFEPEEDIK_	_FIQFEPEEDIK_	no group specified	LABEL_FREE	FALSE	NaN	9.00997e-31	2.96796e-36	54.3522	53.8462	54.3391	1.31311e-24	3.93932e-24	4.92068e-49	2.96796e-36	FALSE	NaN	550.411	550.411	TRUE	TRUE	-3.34322	2	_FIQFEPEEDIK_	_FIQFEPEEDIK_	697.846	697.845	550.411
Not Defined	A210305_bc_hela_200ng_100min_dia_standard_py3_1025	NA	A210305_bc_hela_200ng_100min_dia_standard_py3_1025.d	2	Q9NUQ7	Q9NUQ7	-74.7054	-75.3548	7.19854e-100	5.84649e-139	1.47067e-101	4.51466e-140	12	166.886	LLVDAIHNQLTDMEK	Stripped Sequence	TRUE	0	LLVDAIHNQLTDMEK	2	1	TRUE	_LLVDAIHNQLTDMEK_	64.7383	FALSE	_LLVDAIHNQLTDMEK_	_LLVDAIHNQLTDMEK_	no group specified	LABEL_FREE	FALSE	NaN	3.04659e-07	7.14156e-10	62.868	65.5195	62.1233	2.38341e-10	7.14156e-10	2.0402e-17	8.6806e-13	FALSE	NaN	394.388	394.388	TRUE	TRUE	-16.2374	3	_LLVDAIHNQLTDMEK_	_LLVDAIHNQLTDMEK_	580.638	580.637	394.388
Not Defined	A210305_bc_hela_200ng_100min_dia_standard_py3_1025	NA	A210305_bc_hela_200ng_100min_dia_standard_py3_1025.d	2	Q9NUQ7	Q9NUQ7	-74.7054	-75.3548	7.19854e-100	5.84649e-139	1.47067e-101	4.51466e-140	12	166.886	HVLSDLSTK	Stripped Sequence	TRUE	0	HVLSDLSTK	3	1	TRUE	_HVLSDLSTK_	-12.7363	FALSE	_HVLSDLSTK_	_HVLSDLSTK_	no group specified	LABEL_FREE	FALSE	NaN	2.91023e-16	4.8891e-20	15.3974	-12.6638	15.3744	1.62971e-20	4.8891e-20	8.66349e-44	1.9586e-25	FALSE	NaN	335.046	335.046	TRUE	TRUE	-9.6771	2	_HVLSDLSTK_	_HVLSDLSTK_	500.277	500.276	335.046
Not Defined	A210305_bc_hela_200ng_100min_dia_standard_py3_1025	NA	A210305_bc_hela_200ng_100min_dia_standard_py3_1025.d	2	Q9NUQ7	Q9NUQ7	-74.7054	-75.3548	7.19854e-100	5.84649e-139	1.47067e-101	4.51466e-140	12	166.886	LSSNALVFR	Stripped Sequence	TRUE	0	LSSNALVFR	4	1	FALSE	_LSSNALVFR_	28.7737	FALSE	_LSSNALVFR_	_LSSNALVFR_	no group specified	LABEL_FREE	FALSE	NaN	1.07252e-18	9.1449e-23	36.8258	28.6941	36.8853	6.32015e-18	1.89604e-17	3.74631e-27	9.1449e-23	FALSE	NaN	331.301	331.301	TRUE	TRUE	-8.41681	2	_LSSNALVFR_	_LSSNALVFR_	503.788	503.787	331.301
Not Defined	A210305_bc_hela_200ng_100min_dia_standard_py3_1025	NA	A210305_bc_hela_200ng_100min_dia_standard_py3_1025.d	2	Q9NUQ7	Q9NUQ7	-74.7054	-75.3548	7.19854e-100	5.84649e-139	1.47067e-101	4.51466e-140	12	166.886	ILFVSQGSEIASQGR	Stripped Sequence	TRUE	0	ILFVSQGSEIASQGR	5	1	FALSE	_ILFVSQGSEIASQGR_	47.9939	FALSE	_ILFVSQGSEIASQGR_	_ILFVSQGSEIASQGR_	no group specified	LABEL_FREE	FALSE	NaN	0	7.71849e-72	49.8284	47.9451	49.8676	5.83416e-40	1.75025e-39	7.71849e-72	2.28802e-46	FALSE	NaN	194.389	194.389	TRUE	TRUE	6.13277	2	_ILFVSQGSEIASQGR_	_ILFVSQGSEIASQGR_	796.426	796.426	194.389
Not Defined	A210305_bc_hela_200ng_100min_dia_standard_py3_1025	NA	A210305_bc_hela_200ng_100min_dia_standard_py3_1025.d	2	Q9NUQ7	Q9NUQ7	-74.7054	-75.3548	7.19854e-100	5.84649e-139	1.47067e-101	4.51466e-140	12	166.886	DAYYNLCLPQRPNMI	Stripped Sequence	TRUE	1	DAYYNLCLPQRPNMI	6	1	FALSE	_DAYYNLC[+57]LPQRPNMI_	81.1613	FALSE	_DAYYNLC[Carbamidomethyl (C)]LPQRPNMI_	_DAYYNLC[Carbamidomethyl (C)]LPQRPNMI_	no group specified	LABEL_FREE	FALSE	NaN	8.99131e-27	8.77271e-32	72.6501	81.1805	72.632	2.09426e-28	6.28191e-28	3.34489e-48	8.77271e-32	FALSE	NaN	212.94	212.94	TRUE	TRUE	-4.86697	2	_DAYYNLC[+57]LPQRPNMI_	_DAYYNLC[Carbamidomethyl (C)]LPQRPNMI_	934.445	934.444	212.94
Not Defined	A210305_bc_hela_200ng_100min_dia_standard_py3_1025	NA	A210305_bc_hela_200ng_100min_dia_standard_py3_1025.d	2	Q9NUQ7	Q9NUQ7	-74.7054	-75.3548	7.19854e-100	5.84649e-139	1.47067e-101	4.51466e-140	12	166.886	IDDNGWGCAYR	Stripped Sequence	TRUE	0	IDDNGWGCAYR	7	1	FALSE	_IDDNGWGC[+57]AYR_	21.9617	FALSE	_IDDNGWGC[Carbamidomethyl (C)]AYR_	_IDDNGWGC[Carbamidomethyl (C)]AYR_	no group specified	LABEL_FREE	FALSE	NaN	4.89888e-26	5.81703e-31	33.0323	21.9174	33.0594	1.93901e-31	5.81703e-31	6.83789e-56	2.63918e-39	FALSE	NaN	113.152	113.152	TRUE	TRUE	-5.16125	2	_IDDNGWGC[+57]AYR_	_IDDNGWGC[Carbamidomethyl (C)]AYR_	663.78	663.78	113.152
Not Defined	A210305_bc_hela_200ng_100min_dia_standard_py3_1025	NA	A210305_bc_hela_200ng_100min_dia_standard_py3_1025.d	2	Q9NUQ7	Q9NUQ7	-74.7054	-75.3548	7.19854e-100	5.84649e-139	1.47067e-101	4.51466e-140	12	166.886	SLQTICSWFK	Stripped Sequence	TRUE	0	SLQTICSWFK	8	1	FALSE	_SLQTIC[+57]SWFK_	67.0505	FALSE	_SLQTIC[Carbamidomethyl (C)]SWFK_	_SLQTIC[Carbamidomethyl (C)]SWFK_	no group specified	LABEL_FREE	FALSE	NaN	1.26343e-13	4.53236e-17	64.5071	68.6351	63.7239	5.60109e-07	1.68033e-06	2.51721e-28	4.53236e-17	FALSE	NaN	109.119	109.119	TRUE	TRUE	-11.2023	2	_SLQTIC[+57]SWFK_	_SLQTIC[Carbamidomethyl (C)]SWFK_	635.318	635.318	109.119
Not Defined	A210305_bc_hela_200ng_100min_dia_standard_py3_1025	NA	A210305_bc_hela_200ng_100min_dia_standard_py3_1025.d	2	Q9NUQ7	Q9NUQ7	-74.7054	-75.3548	7.19854e-100	5.84649e-139	1.47067e-101	4.51466e-140	12	166.886	PATFVGSR	Stripped Sequence	TRUE	0	PATFVGSR	9	1	FALSE	_PATFVGSR_	-18.268	FALSE	_PATFVGSR_	_PATFVGSR_	no group specified	LABEL_FREE	FALSE	NaN	4.81854e-05	2.82858e-07	13.2675	-18.2529	13.26	1.65568e-05	4.32831e-05	2.82858e-07	6.10451e-06	FALSE	NaN	121.645	121.645	TRUE	TRUE	-19.5265	2	_PATFVGSR_	_PATFVGSR_	417.727	417.726	121.645
Not Defined	A210305_bc_hela_200ng_100min_dia_standard_py3_1025	NA	A210305_bc_hela_200ng_100min_dia_standard_py3_1025.d	2	Q9NUQ7	Q9NUQ7	-74.7054	-75.3548	7.19854e-100	5.84649e-139	1.47067e-101	4.51466e-140	12	166.886	EIQQALVDAGDKPATFVGSR	Stripped Sequence	TRUE	1	EIQQALVDAGDKPATFVGSR	10	1	FALSE	_EIQQALVDAGDKPATFVGSR_	46.243	FALSE	_EIQQALVDAGDKPATFVGSR_	_EIQQALVDAGDKPATFVGSR_	no group specified	LABEL_FREE	FALSE	NaN	8.11028e-27	7.82019e-32	49.012	46.7018	48.727	2.34222e-29	7.01885e-29	1.06104e-37	7.82019e-32	FALSE	NaN	91.7345	91.7345	TRUE	TRUE	-4.84922	3	_EIQQALVDAGDKPATFVGSR_	_EIQQALVDAGDKPATFVGSR_	701.367	701.367	91.7345
Not Defined	A210305_bc_hela_200ng_100min_dia_standard_py3_1025	NA	A210305_bc_hela_200ng_100min_dia_standard_py3_1025.d	2	Q9NUQ7	Q9NUQ7	-74.7054	-75.3548	7.19854e-100	5.84649e-139	1.47067e-101	4.51466e-140	12	166.886	NLVTISYPSGIPDGQLQAYR	Stripped Sequence	TRUE	0	NLVTISYPSGIPDGQLQAYR	11	1	FALSE	_NLVTISYPSGIPDGQLQAYR_	79.6497	FALSE	_NLVTISYPSGIPDGQLQAYR_	_NLVTISYPSGIPDGQLQAYR_	no group specified	LABEL_FREE	FALSE	NaN	3.20687e-41	6.02308e-48	71.8205	79.982	71.6647	4.69085e-13	1.40725e-12	3.81759e-55	6.02308e-48	FALSE	NaN	76.3956	76.3956	TRUE	TRUE	0.18472	2	_NLVTISYPSGIPDGQLQAYR_	_NLVTISYPSGIPDGQLQAYR_	1096.57	1096.57	76.3956
Not Defined	A210305_bc_hela_200ng_100min_dia_standard_py3_1025	NA	A210305_bc_hela_200ng_100min_dia_standard_py3_1025.d	2	Q9NUQ7	Q9NUQ7	-74.7054	-75.3548	7.19854e-100	5.84649e-139	1.47067e-101	4.51466e-140	12	166.886	GTSIVVPEPLHFLLPGK	Stripped Sequence	TRUE	0	GTSIVVPEPLHFLLPGK	12	1	FALSE	_GTSIVVPEPLHFLLPGK_	99.6327	FALSE	_GTSIVVPEPLHFLLPGK_	_GTSIVVPEPLHFLLPGK_	no group specified	LABEL_FREE	FALSE	NaN	4.09196e-30	1.61286e-35	83.9044	99.6476	83.8924	5.42391e-36	1.61286e-35	6.9681e-38	7.3424e-38	FALSE	NaN	55.2125	55.2125	TRUE	TRUE	-3.58571	2	_GTSIVVPEPLHFLLPGK_	_GTSIVVPEPLHFLLPGK_	902.522	902.521	55.2125
Not Defined	A210305_bc_hela_200ng_100min_dia_standard_py3_1025	NA	A210305_bc_hela_200ng_100min_dia_standard_py3_1025.d	2	Q9NUQ8	Q9NUQ8	-71.8023	-71.8023	2.83257e-121	6.97919e-174	4.22109e-122	5.16977e-174	21	356.839	LLLGDLAPVR	Stripped Sequence	TRUE	0	LLLGDLAPVR	1	1	TRUE	_LLLGDLAPVR_	64.5605	FALSE	_LLLGDLAPVR_	_LLLGDLAPVR_	no group specified	LABEL_FREE	FALSE	NaN	3.80121e-29	1.947e-34	61.8356	64.4399	61.9478	1.38938e-28	4.16813e-28	1.947e-34	1.80437e-33	FALSE	NaN	1765.86	1765.86	TRUE	TRUE	-3.94826	2	_LLLGDLAPVR_	_LLLGDLAPVR_	533.835	533.833	1765.86
Not Defined	A210305_bc_hela_200ng_100min_dia_standard_py3_1025	NA	A210305_bc_hela_200ng_100min_dia_standard_py3_1025.d	2	Q9NUQ8	Q9NUQ8	-71.8023	-71.8023	2.83257e-121	6.97919e-174	4.22109e-122	5.16977e-174	21	356.839	ALLQEQFR	Stripped Sequence	TRUE	0	ALLQEQFR	2	1	TRUE	_ALLQEQFR_	22.2942	FALSE	_ALLQEQFR_	_ALLQEQFR_	no group specified	LABEL_FREE	FALSE	NaN	5.89828e-06	2.1214e-08	33.2451	22.2392	33.2819	7.07133e-09	2.1214e-08	1.93126e-24	2.26633e-21	FALSE	NaN	1440.59	1440.59	TRUE	TRUE	-17.8473	2	_ALLQEQFR_	_ALLQEQFR_	502.78	502.779	1440.59
Not Defined	A210305_bc_hela_200ng_100min_dia_standard_py3_1025	NA	A210305_bc_hela_200ng_100min_dia_standard_py3_1025.d	2	Q9NUQ8	Q9NUQ8	-71.8023	-71.8023	2.83257e-121	6.97919e-174	4.22109e-122	5.16977e-174	21	356.839	VEGGFDQYR	Stripped Sequence	TRUE	0	VEGGFDQYR	3	1	TRUE	_VEGGFDQYR_	3.19385	FALSE	_VEGGFDQYR_	_VEGGFDQYR_	no group specified	LABEL_FREE	FALSE	NaN	1.73715e-20	9.09604e-25	22.341	3.13335	22.3748	3.04203e-25	9.09604e-25	2.62578e-39	3.00405e-27	FALSE	NaN	919.526	919.526	TRUE	TRUE	-7.55777	2	_VEGGFDQYR_	_VEGGFDQYR_	535.749	535.748	919.526
Not Defined	A210305_bc_hela_200ng_100min_dia_standard_py3_1025	NA	A210305_bc_hela_200ng_100min_dia_standard_py3_1025.d	2	Q9NUQ8	Q9NUQ8	-71.8023	-71.8023	2.83257e-121	6.97919e-174	4.22109e-122	5.16977e-174	21	356.839	LPELKPVDK	Stripped Sequence	TRUE	1	LPELKPVDK	4	1	FALSE	_LPELKPVDK_	4.27166	FALSE	_LPELKPVDK_	_LPELKPVDK_	no group specified	LABEL_FREE	FALSE	NaN	1.48951e-10	1.33624e-13	23.0496	4.26995	23.0507	4.45414e-14	1.33624e-13	5.52112e-37	6.98037e-25	FALSE	NaN	839.049	839.049	TRUE	TRUE	-13.2922	2	_LPELKPVDK_	_LPELKPVDK_	519.813	519.812	839.049
Not Defined	A210305_bc_hela_200ng_100min_dia_standard_py3_1025	NA	A210305_bc_hela_200ng_100min_dia_standard_py3_1025.d	2	Q9NUQ8	Q9NUQ8	-71.8023	-71.8023	2.83257e-121	6.97919e-174	4.22109e-122	5.16977e-174	21	356.839	ELWVCEGGGVTR	Stripped Sequence	TRUE	0	ELWVCEGGGVTR	5	1	FALSE	_ELWVC[+57]EGGGVTR_	36.6419	FALSE	_ELWVC[Carbamidomethyl (C)]EGGGVTR_	_ELWVC[Carbamidomethyl (C)]EGGGVTR_	no group specified	LABEL_FREE	FALSE	NaN	1.54235e-37	7.94265e-44	42.1712	36.6351	42.1781	9.29862e-38	2.78959e-37	7.47947e-55	7.94265e-44	FALSE	NaN	747.977	747.977	TRUE	TRUE	-0.995623	2	_ELWVC[+57]EGGGVTR_	_ELWVC[Carbamidomethyl (C)]EGGGVTR_	681.827	681.827	747.977
Not Defined	A210305_bc_hela_200ng_100min_dia_standard_py3_1025	NA	A210305_bc_hela_200ng_100min_dia_standard_py3_1025.d	2	Q9NUQ8	Q9NUQ8	-71.8023	-71.8023	2.83257e-121	6.97919e-174	4.22109e-122	5.16977e-174	21	356.839	LSVSADLESR	Stripped Sequence	TRUE	0	LSVSADLESR	6	1	FALSE	_LSVSADLESR_	18.1545	FALSE	_LSVSADLESR_	_LSVSADLESR_	no group specified	LABEL_FREE	FALSE	NaN	5.69536e-15	1.3813e-18	30.9819	18.2848	30.9071	4.93289e-19	1.3813e-18	7.01838e-46	9.85667e-20	FALSE	NaN	722.698	722.698	TRUE	TRUE	-10.3997	2	_LSVSADLESR_	_LSVSADLESR_	538.783	538.782	722.698
Not Defined	A210305_bc_hela_200ng_100min_dia_standard_py3_1025	NA	A210305_bc_hela_200ng_100min_dia_standard_py3_1025.d	2	Q9NUQ8	Q9NUQ8	-71.8023	-71.8023	2.83257e-121	6.97919e-174	4.22109e-122	5.16977e-174	21	356.839	TSNPLVLEEASASQAGSR	Stripped Sequence	TRUE	0	TSNPLVLEEASASQAGSR	7	1	FALSE	_TSNPLVLEEASASQAGSR_	36.6701	FALSE	_TSNPLVLEEASASQAGSR_	_TSNPLVLEEASASQAGSR_	no group specified	LABEL_FREE	FALSE	NaN	3.81994e-42	5.55324e-49	42.3582	36.8188	42.2069	5.37806e-34	1.61342e-33	5.55324e-49	1.1587e-40	FALSE	NaN	596.039	596.039	TRUE	TRUE	0.471679	2	_TSNPLVLEEASASQAGSR_	_TSNPLVLEEASASQAGSR_	908.955	908.955	596.039
Not Defined	A210305_bc_hela_200ng_100min_dia_standard_py3_1025	NA	A210305_bc_hela_200ng_100min_dia_standard_py3_1025.d	2	Q9NUQ8	Q9NUQ8	-71.8023	-71.8023	2.83257e-121	6.97919e-174	4.22109e-122	5.16977e-174	21	356.839	IENFDVSFGDR	Stripped Sequence	TRUE	0	IENFDVSFGDR	8	1	FALSE	_IENFDVSFGDR_	48.7135	FALSE	_IENFDVSFGDR_	_IENFDVSFGDR_	no group specified	LABEL_FREE	FALSE	NaN	0	3.21715e-67	50.4936	48.6356	50.5849	3.38081e-26	1.01424e-25	3.21715e-67	1.97815e-35	FALSE	NaN	567.092	567.092	TRUE	TRUE	5.07389	2	_IENFDVSFGDR_	_IENFDVSFGDR_	649.804	649.804	567.092
Not Defined	A210305_bc_hela_200ng_100min_dia_standard_py3_1025	NA	A210305_bc_hela_200ng_100min_dia_standard_py3_1025.d	2	Q9NUQ8	Q9NUQ8	-71.8023	-71.8023	2.83257e-121	6.97919e-174	4.22109e-122	5.16977e-174	21	356.839	ITENYDCGTK	Stripped Sequence	TRUE	0	ITENYDCGTK	9	1	FALSE	_ITENYDC[+57]GTK_	-19.785	FALSE	_ITENYDC[Carbamidomethyl (C)]GTK_	_ITENYDC[Carbamidomethyl (C)]GTK_	no group specified	LABEL_FREE	FALSE	NaN	7.50361e-27	7.17048e-32	12.4564	-19.9511	12.5234	1.00156e-30	2.93182e-30	1.13926e-33	7.17048e-32	FALSE	NaN	484.803	484.803	TRUE	TRUE	-4.83585	2	_ITENYDC[+57]GTK_	_ITENYDC[Carbamidomethyl (C)]GTK_	600.764	600.763	484.803
Not Defined	A210305_bc_hela_200ng_100min_dia_standard_py3_1025	NA	A210305_bc_hela_200ng_100min_dia_standard_py3_1025.d	2	Q9NUQ8	Q9NUQ8	-71.8023	-71.8023	2.83257e-121	6.97919e-174	4.22109e-122	5.16977e-174	21	356.839	PLASLSGGQK	Stripped Sequence	TRUE	0	PLASLSGGQK	10	1	FALSE	_PLASLSGGQK_	-14.242	FALSE	_PLASLSGGQK_	_PLASLSGGQK_	no group specified	LABEL_FREE	FALSE	NaN	1.10468e-10	9.53064e-14	14.8349	-14.3589	14.8749	3.17719e-14	9.53064e-14	1.16144e-27	9.21418e-18	FALSE	NaN	430.675	430.675	TRUE	TRUE	-13.1946	2	_PLASLSGGQK_	_PLASLSGGQK_	479.272	479.271	430.675
Not Defined	A210305_bc_hela_200ng_100min_dia_standard_py3_1025	NA	A210305_bc_hela_200ng_100min_dia_standard_py3_1025.d	2	Q9NUQ8	Q9NUQ8	-71.8023	-71.8023	2.83257e-121	6.97919e-174	4.22109e-122	5.16977e-174	21	356.839	EYEAQQQYR	Stripped Sequence	TRUE	0	EYEAQQQYR	11	1	FALSE	_EYEAQQQYR_	-22.1099	FALSE	_EYEAQQQYR_	_EYEAQQQYR_	no group specified	LABEL_FREE	FALSE	NaN	2.91554e-39	9.34812e-46	11.7354	-22.0813	11.7248	3.11352e-37	8.9145e-37	9.34812e-46	4.26055e-38	FALSE	NaN	514.391	514.391	TRUE	TRUE	-0.435527	2	_EYEAQQQYR_	_EYEAQQQYR_	607.775	607.775	514.391
Not Defined	A210305_bc_hela_200ng_100min_dia_standard_py3_1025	NA	A210305_bc_hela_200ng_100min_dia_standard_py3_1025.d	2	Q9NUQ8	Q9NUQ8	-71.8023	-71.8023	2.83257e-121	6.97919e-174	4.22109e-122	5.16977e-174	21	356.839	GGVILVSHDER	Stripped Sequence	TRUE	0	GGVILVSHDER	12	1	FALSE	_GGVILVSHDER_	-7.76784	FALSE	_GGVILVSHDER_	_GGVILVSHDER_	no group specified	LABEL_FREE	FALSE	NaN	9.81168e-17	1.44208e-20	17.4353	-7.7631	17.4329	4.80693e-21	1.44208e-20	5.96849e-36	1.20752e-29	FALSE	NaN	315.361	315.361	TRUE	TRUE	-9.42297	2	_GGVILVSHDER_	_GGVILVSHDER_	591.317	591.317	315.361
Not Defined	A210305_bc_hela_200ng_100min_dia_standard_py3_1025	NA	A210305_bc_hela_200ng_100min_dia_standard_py3_1025.d	2	Q9NUQ8	Q9NUQ8	-71.8023	-71.8023	2.83257e-121	6.97919e-174	4.22109e-122	5.16977e-174	21	356.839	ATCAEILR	Stripped Sequence	TRUE	0	ATCAEILR	13	1	FALSE	_[+42]ATC[+57]AEILR_	36.0199	FALSE	_[Acetyl (Protein N-term)]ATC[Carbamidomethyl (C)]AEILR_	_[Acetyl (Protein N-term)]ATC[Carbamidomethyl (C)]AEILR_	no group specified	LABEL_FREE	FALSE	NaN	3.79222e-12	2.10758e-15	41.5223	35.9745	41.5656	7.02527e-16	2.10758e-15	4.986e-29	1.37467e-24	FALSE	NaN	445.744	445.744	TRUE	TRUE	-12.1552	2	_[+42]ATC[+57]AEILR_	_[Acetyl (Protein N-term)]ATC[Carbamidomethyl (C)]AEILR_	488.25	488.249	445.744
Not Defined	A210305_bc_hela_200ng_100min_dia_standard_py3_1025	NA	A210305_bc_hela_200ng_100min_dia_standard_py3_1025.d	2	Q9NUQ8	Q9NUQ8	-71.8023	-71.8023	2.83257e-121	6.97919e-174	4.22109e-122	5.16977e-174	21	356.839	ELTAQIAAGR	Stripped Sequence	TRUE	0	ELTAQIAAGR	14	1	FALSE	_ELTAQIAAGR_	5.98584	FALSE	_ELTAQIAAGR_	_ELTAQIAAGR_	no group specified	LABEL_FREE	FALSE	NaN	6.82219e-10	7.45829e-13	24.1491	6.03297	24.1229	3.41619e-13	7.45829e-13	1.41861e-24	2.79028e-13	FALSE	NaN	351.177	351.177	TRUE	TRUE	-13.8052	2	_ELTAQIAAGR_	_ELTAQIAAGR_	515.288	515.287	351.177
Not Defined	A210305_bc_hela_200ng_100min_dia_standard_py3_1025	NA	A210305_bc_hela_200ng_100min_dia_standard_py3_1025.d	2	Q9NUQ8	Q9NUQ8	-71.8023	-71.8023	2.83257e-121	6.97919e-174	4.22109e-122	5.16977e-174	21	356.839	AEGSEAAELAEIYAK	Stripped Sequence	TRUE	0	AEGSEAAELAEIYAK	15	1	FALSE	_AEGSEAAELAEIYAK_	49.245	FALSE	_AEGSEAAELAEIYAK_	_AEGSEAAELAEIYAK_	no group specified	LABEL_FREE	FALSE	NaN	1.08934e-17	1.22704e-21	51.6607	49.5333	51.2524	1.11712e-20	3.22865e-20	6.94543e-36	1.22704e-21	FALSE	NaN	311.623	311.623	TRUE	TRUE	-8.92387	2	_AEGSEAAELAEIYAK_	_AEGSEAAELAEIYAK_	776.38	776.381	311.623
Not Defined	A210305_bc_hela_200ng_100min_dia_standard_py3_1025	NA	A210305_bc_hela_200ng_100min_dia_standard_py3_1025.d	2	Q9NUQ8	Q9NUQ8	-71.8023	-71.8023	2.83257e-121	6.97919e-174	4.22109e-122	5.16977e-174	21	356.839	YGISGELAMR	Stripped Sequence	TRUE	0	YGISGELAMR	16	1	FALSE	_YGISGELAMR_	33.3221	FALSE	_YGISGELAMR_	_YGISGELAMR_	no group specified	LABEL_FREE	FALSE	NaN	1.35678e-19	9.04041e-24	39.6664	33.3857	39.6372	6.60785e-23	1.89195e-22	2.19472e-36	9.04041e-24	FALSE	NaN	366.136	366.136	TRUE	TRUE	-7.97964	2	_YGISGELAMR_	_YGISGELAMR_	548.776	548.776	366.136
Not Defined	A210305_bc_hela_200ng_100min_dia_standard_py3_1025	NA	A210305_bc_hela_200ng_100min_dia_standard_py3_1025.d	2	Q9NUQ8	Q9NUQ8	-71.8023	-71.8023	2.83257e-121	6.97919e-174	4.22109e-122	5.16977e-174	21	356.839	LAEPQSQGNSQVLLDAPIQLSK	Stripped Sequence	TRUE	0	LAEPQSQGNSQVLLDAPIQLSK	17	2	FALSE	_LAEPQSQGNSQVLLDAPIQLSK_	70.0315	FALSE	_LAEPQSQGNSQVLLDAPIQLSK_	_LAEPQSQGNSQVLLDAPIQLSK_	no group specified	LABEL_FREE	FALSE	NaN	0	1.86148e-88	65.6041	70.0393	65.5992	3.56045e-40	1.06813e-39	1.86148e-88	4.08493e-47	FALSE	NaN	275.292	275.292	TRUE	TRUE	9.68526	3	_LAEPQSQGNSQVLLDAPIQLSK_	_LAEPQSQGNSQVLLDAPIQLSK_	779.42	779.42	275.292
Not Defined	A210305_bc_hela_200ng_100min_dia_standard_py3_1025	NA	A210305_bc_hela_200ng_100min_dia_standard_py3_1025.d	2	Q9NUQ8	Q9NUQ8	-71.8023	-71.8023	2.83257e-121	6.97919e-174	4.22109e-122	5.16977e-174	21	356.839	LAEPQSQGNSQVLLDAPIQLSK	Stripped Sequence	TRUE	0	LAEPQSQGNSQVLLDAPIQLSK	17	2	FALSE	_LAEPQSQGNSQVLLDAPIQLSK_	70.0315	FALSE	_LAEPQSQGNSQVLLDAPIQLSK_	_LAEPQSQGNSQVLLDAPIQLSK_	no group specified	LABEL_FREE	FALSE	NaN	0.00027919	7.90291e-06	65.6424	70.1013	65.5992	4.35609e-06	7.90291e-06	2.2498e-24	5.16536e-06	FALSE	NaN	14.7066	14.7066	TRUE	TRUE	-24.7734	2	_LAEPQSQGNSQVLLDAPIQLSK_	_LAEPQSQGNSQVLLDAPIQLSK_	1168.63	1168.63	14.7066
Not Defined	A210305_bc_hela_200ng_100min_dia_standard_py3_1025	NA	A210305_bc_hela_200ng_100min_dia_standard_py3_1025.d	2	Q9NUQ8	Q9NUQ8	-71.8023	-71.8023	2.83257e-121	6.97919e-174	4.22109e-122	5.16977e-174	21	356.839	GDFETFIK	Stripped Sequence	TRUE	0	GDFETFIK	18	1	FALSE	_GDFETFIK_	39.6323	FALSE	_GDFETFIK_	_GDFETFIK_	no group specified	LABEL_FREE	FALSE	NaN	3.14719e-23	7.89528e-28	44.8447	39.6826	44.8104	2.15696e-24	6.47009e-24	2.37144e-35	7.89528e-28	FALSE	NaN	185.212	185.212	TRUE	TRUE	-6.33037	2	_GDFETFIK_	_GDFETFIK_	478.74	478.739	185.212
Not Defined	A210305_bc_hela_200ng_100min_dia_standard_py3_1025	NA	A210305_bc_hela_200ng_100min_dia_standard_py3_1025.d	2	Q9NUQ8	Q9NUQ8	-71.8023	-71.8023	2.83257e-121	6.97919e-174	4.22109e-122	5.16977e-174	21	356.839	YGISGELAMRPLASLSGGQK	Stripped Sequence	TRUE	1	YGISGELAMRPLASLSGGQK	19	1	FALSE	_YGISGELAMRPLASLSGGQK_	64.0363	FALSE	_YGISGELAMRPLASLSGGQK_	_YGISGELAMRPLASLSGGQK_	no group specified	LABEL_FREE	FALSE	NaN	0.0714679	0.000636983	61.4716	64.0452	61.464	0.000212328	0.000636983	2.03275e-32	1.67763e-15	FALSE	NaN	22.8604	22.8604	TRUE	TRUE	-47.0385	3	_YGISGELAMRPLASLSGGQK_	_YGISGELAMRPLASLSGGQK_	679.026	679.025	22.8604
Not Defined	A210305_bc_hela_200ng_100min_dia_standard_py3_1025	NA	A210305_bc_hela_200ng_100min_dia_standard_py3_1025.d	2	Q9NUQ8	Q9NUQ8	-71.8023	-71.8023	2.83257e-121	6.97919e-174	4.22109e-122	5.16977e-174	21	356.839	ASVILAGLGFTPK	Stripped Sequence	TRUE	0	ASVILAGLGFTPK	20	1	FALSE	_ASVILAGLGFTPK_	74.0688	FALSE	_ASVILAGLGFTPK_	_ASVILAGLGFTPK_	no group specified	LABEL_FREE	FALSE	NaN	0.0154735	0.000155649	67.9067	74.105	67.8816	6.98066e-05	0.000155649	8.13254e-06	4.56377e-05	FALSE	NaN	35.804	35.804	TRUE	TRUE	-39.6171	2	_ASVILAGLGFTPK_	_ASVILAGLGFTPK_	637.379	637.379	35.804
Not Defined	A210305_bc_hela_200ng_100min_dia_standard_py3_1025	NA	A210305_bc_hela_200ng_100min_dia_standard_py3_1025.d	2	Q9NUQ9	Q9NUQ9	-73.3555	-77.9159	1.48598e-109	2.77529e-116	6.43866e-111	8.18669e-118	14	575.042	VMLETPEYR	Stripped Sequence	FALSE	0	VMLETPEYR	1	1	TRUE	_VMLETPEYR_	23.7853	FALSE	_VMLETPEYR_	_VMLETPEYR_	no group specified	LABEL_FREE	FALSE	NaN	1.63294e-14	4.5184e-18	34.4262	23.9956	34.3128	7.2356e-18	1.71884e-17	8.15417e-28	4.5184e-18	FALSE	NaN	4477.86	4477.86	TRUE	TRUE	-10.6663	2	_VMLETPEYR_	_VMLETPEYR_	569.284	569.283	4477.86
Not Defined	A210305_bc_hela_200ng_100min_dia_standard_py3_1025	NA	A210305_bc_hela_200ng_100min_dia_standard_py3_1025.d	2	Q9NUQ9	Q9NUQ9	-73.3555	-77.9159	1.48598e-109	2.77529e-116	6.43866e-111	8.18669e-118	14	575.042	DAEGILEDLQSYR	Stripped Sequence	TRUE	0	DAEGILEDLQSYR	2	1	TRUE	_DAEGILEDLQSYR_	84.203	FALSE	_DAEGILEDLQSYR_	_DAEGILEDLQSYR_	no group specified	LABEL_FREE	FALSE	NaN	3.39057e-32	7.60259e-38	74.3693	84.0242	74.5413	1.06789e-29	3.20358e-29	7.60259e-38	7.96453e-34	FALSE	NaN	2277.46	2277.46	TRUE	TRUE	-2.82726	2	_DAEGILEDLQSYR_	_DAEGILEDLQSYR_	754.865	754.864	2277.46
Not Defined	A210305_bc_hela_200ng_100min_dia_standard_py3_1025	NA	A210305_bc_hela_200ng_100min_dia_standard_py3_1025.d	2	Q9NUQ9	Q9NUQ9	-73.3555	-77.9159	1.48598e-109	2.77529e-116	6.43866e-111	8.18669e-118	14	575.042	AWGAVVPLVGK	Stripped Sequence	TRUE	0	AWGAVVPLVGK	3	1	TRUE	_AWGAVVPLVGK_	59.4528	FALSE	_AWGAVVPLVGK_	_AWGAVVPLVGK_	no group specified	LABEL_FREE	FALSE	NaN	1.16162e-26	1.16637e-31	57.9756	59.6108	57.8479	1.02019e-20	3.06058e-20	1.16637e-31	1.83531e-31	FALSE	NaN	1896.71	1896.71	TRUE	TRUE	-4.91113	2	_AWGAVVPLVGK_	_AWGAVVPLVGK_	548.829	548.828	1896.71
Not Defined	A210305_bc_hela_200ng_100min_dia_standard_py3_1025	NA	A210305_bc_hela_200ng_100min_dia_standard_py3_1025.d	2	Q9NUQ9	Q9NUQ9	-73.3555	-77.9159	1.48598e-109	2.77529e-116	6.43866e-111	8.18669e-118	14	575.042	MSLFYAEATPMLK	Stripped Sequence	FALSE	0	MSLFYAEATPMLK	4	1	FALSE	_MSLFYAEATPMLK_	78.0778	FALSE	_MSLFYAEATPMLK_	_MSLFYAEATPMLK_	no group specified	LABEL_FREE	FALSE	NaN	1.00734e-33	1.48831e-39	70.9496	78.264	70.8263	2.16125e-28	6.48376e-28	2.59992e-43	1.48831e-39	FALSE	NaN	1711.96	1711.96	TRUE	TRUE	-2.28778	2	_MSLFYAEATPMLK_	_MSLFYAEATPMLK_	751.375	751.375	1711.96
Not Defined	A210305_bc_hela_200ng_100min_dia_standard_py3_1025	NA	A210305_bc_hela_200ng_100min_dia_standard_py3_1025.d	2	Q9NUQ9	Q9NUQ9	-73.3555	-77.9159	1.48598e-109	2.77529e-116	6.43866e-111	8.18669e-118	14	575.042	MTNPAIQNDFSYYR	Stripped Sequence	TRUE	0	MTNPAIQNDFSYYR	5	1	FALSE	_MTNPAIQNDFSYYR_	47.9562	FALSE	_MTNPAIQNDFSYYR_	_MTNPAIQNDFSYYR_	no group specified	LABEL_FREE	FALSE	NaN	6.442e-38	2.99273e-44	49.8596	47.9853	49.8362	2.48216e-25	7.44649e-25	2.99273e-44	2.01126e-33	FALSE	NaN	1714.54	1714.54	TRUE	TRUE	-0.871204	2	_MTNPAIQNDFSYYR_	_MTNPAIQNDFSYYR_	860.393	860.393	1714.54
Not Defined	A210305_bc_hela_200ng_100min_dia_standard_py3_1025	NA	A210305_bc_hela_200ng_100min_dia_standard_py3_1025.d	2	Q9NUQ9	Q9NUQ9	-73.3555	-77.9159	1.48598e-109	2.77529e-116	6.43866e-111	8.18669e-118	14	575.042	FYEFSQR	Stripped Sequence	TRUE	0	FYEFSQR	6	1	FALSE	_FYEFSQR_	12.9106	FALSE	_FYEFSQR_	_FYEFSQR_	no group specified	LABEL_FREE	FALSE	NaN	3.51798e-29	1.78663e-34	27.7596	12.9148	27.7567	1.11171e-21	3.33512e-21	9.1104e-43	1.78663e-34	FALSE	NaN	1452.21	1452.21	TRUE	TRUE	-3.93555	2	_FYEFSQR_	_FYEFSQR_	488.73	488.729	1452.21
Not Defined	A210305_bc_hela_200ng_100min_dia_standard_py3_1025	NA	A210305_bc_hela_200ng_100min_dia_standard_py3_1025.d	2	Q9NUQ9	Q9NUQ9	-73.3555	-77.9159	1.48598e-109	2.77529e-116	6.43866e-111	8.18669e-118	14	575.042	EIYNQVNVVLK	Stripped Sequence	TRUE	0	EIYNQVNVVLK	7	1	FALSE	_EIYNQVNVVLK_	45.6507	FALSE	_EIYNQVNVVLK_	_EIYNQVNVVLK_	no group specified	LABEL_FREE	FALSE	NaN	1.4013e-45	5.76154e-53	48.3576	45.6415	48.3632	3.66676e-32	1.10003e-31	5.76154e-53	1.63566e-46	FALSE	NaN	798.785	798.785	TRUE	TRUE	1.54934	2	_EIYNQVNVVLK_	_EIYNQVNVVLK_	659.872	659.871	798.785
Not Defined	A210305_bc_hela_200ng_100min_dia_standard_py3_1025	NA	A210305_bc_hela_200ng_100min_dia_standard_py3_1025.d	2	Q9NUQ9	Q9NUQ9	-73.3555	-77.9159	1.48598e-109	2.77529e-116	6.43866e-111	8.18669e-118	14	575.042	GLLGALTSTPYSPTQHLER	Stripped Sequence	TRUE	0	GLLGALTSTPYSPTQHLER	8	2	FALSE	_GLLGALTSTPYSPTQHLER_	63.01	FALSE	_GLLGALTSTPYSPTQHLER_	_GLLGALTSTPYSPTQHLER_	no group specified	LABEL_FREE	FALSE	NaN	3.35489e-38	1.44161e-44	60.4753	62.8565	60.6008	3.1983e-19	9.59491e-19	1.44161e-44	3.41632e-40	FALSE	NaN	518.612	518.612	TRUE	TRUE	-0.778674	3	_GLLGALTSTPYSPTQHLER_	_GLLGALTSTPYSPTQHLER_	681.029	681.028	518.612
Not Defined	A210305_bc_hela_200ng_100min_dia_standard_py3_1025	NA	A210305_bc_hela_200ng_100min_dia_standard_py3_1025.d	2	Q9NUQ9	Q9NUQ9	-73.3555	-77.9159	1.48598e-109	2.77529e-116	6.43866e-111	8.18669e-118	14	575.042	GLLGALTSTPYSPTQHLER	Stripped Sequence	TRUE	0	GLLGALTSTPYSPTQHLER	8	2	FALSE	_GLLGALTSTPYSPTQHLER_	63.01	FALSE	_GLLGALTSTPYSPTQHLER_	_GLLGALTSTPYSPTQHLER_	no group specified	LABEL_FREE	FALSE	NaN	5.77729e-20	3.48301e-24	60.4801	62.8623	60.6008	3.92438e-15	1.17731e-14	1.48273e-31	3.48301e-24	FALSE	NaN	28.7693	28.7693	TRUE	TRUE	-7.80293	2	_GLLGALTSTPYSPTQHLER_	_GLLGALTSTPYSPTQHLER_	1021.04	1021.04	28.7693
Not Defined	A210305_bc_hela_200ng_100min_dia_standard_py3_1025	NA	A210305_bc_hela_200ng_100min_dia_standard_py3_1025.d	2	Q9NUQ9	Q9NUQ9	-73.3555	-77.9159	1.48598e-109	2.77529e-116	6.43866e-111	8.18669e-118	14	575.042	NLPIENTTDCLSTMASVCR	Stripped Sequence	TRUE	0	NLPIENTTDCLSTMASVCR	9	2	FALSE	_NLPIENTTDC[+57]LSTMASVC[+57]R_	69.551	FALSE	_NLPIENTTDC[Carbamidomethyl (C)]LSTMASVC[Carbamidomethyl (C)]R_	_NLPIENTTDC[Carbamidomethyl (C)]LSTMASVC[Carbamidomethyl (C)]R_	no group specified	LABEL_FREE	FALSE	NaN	0	6.37789e-61	65.3302	69.6591	65.2465	9.26928e-44	1.39762e-43	6.37789e-61	1.38316e-43	FALSE	NaN	378.431	378.431	TRUE	TRUE	3.57174	3	_NLPIENTTDC[+57]LSTMASVC[+57]R_	_NLPIENTTDC[Carbamidomethyl (C)]LSTMASVC[Carbamidomethyl (C)]R_	728.003	728.002	378.431
Not Defined	A210305_bc_hela_200ng_100min_dia_standard_py3_1025	NA	A210305_bc_hela_200ng_100min_dia_standard_py3_1025.d	2	Q9NUQ9	Q9NUQ9	-73.3555	-77.9159	1.48598e-109	2.77529e-116	6.43866e-111	8.18669e-118	14	575.042	NLPIENTTDCLSTMASVCR	Stripped Sequence	TRUE	0	NLPIENTTDCLSTMASVCR	9	2	FALSE	_NLPIENTTDC[+57]LSTMASVC[+57]R_	69.551	FALSE	_NLPIENTTDC[Carbamidomethyl (C)]LSTMASVC[Carbamidomethyl (C)]R_	_NLPIENTTDC[Carbamidomethyl (C)]LSTMASVC[Carbamidomethyl (C)]R_	no group specified	LABEL_FREE	FALSE	NaN	4.83552e-36	3.76004e-42	65.3367	69.668	65.2465	5.6425e-35	1.69274e-34	3.76004e-42	1.49388e-39	FALSE	NaN	124.344	124.344	TRUE	TRUE	-1.49347	2	_NLPIENTTDC[+57]LSTMASVC[+57]R_	_NLPIENTTDC[Carbamidomethyl (C)]LSTMASVC[Carbamidomethyl (C)]R_	1091.5	1091.5	124.344
Not Defined	A210305_bc_hela_200ng_100min_dia_standard_py3_1025	NA	A210305_bc_hela_200ng_100min_dia_standard_py3_1025.d	2	Q9NUQ9	Q9NUQ9	-73.3555	-77.9159	1.48598e-109	2.77529e-116	6.43866e-111	8.18669e-118	14	575.042	INNVPAEGENEVNNELANR	Stripped Sequence	TRUE	0	INNVPAEGENEVNNELANR	10	2	FALSE	_INNVPAEGENEVNNELANR_	34.8813	FALSE	_INNVPAEGENEVNNELANR_	_INNVPAEGENEVNNELANR_	no group specified	LABEL_FREE	FALSE	NaN	4.41604e-38	1.96252e-44	40.5104	34.7836	40.5839	1.02312e-22	3.06936e-22	1.96252e-44	9.68035e-30	FALSE	NaN	256.023	256.023	TRUE	TRUE	-0.817605	2	_INNVPAEGENEVNNELANR_	_INNVPAEGENEVNNELANR_	1048.5	1048.5	256.023
Not Defined	A210305_bc_hela_200ng_100min_dia_standard_py3_1025	NA	A210305_bc_hela_200ng_100min_dia_standard_py3_1025.d	2	Q9NUQ9	Q9NUQ9	-73.3555	-77.9159	1.48598e-109	2.77529e-116	6.43866e-111	8.18669e-118	14	575.042	INNVPAEGENEVNNELANR	Stripped Sequence	TRUE	0	INNVPAEGENEVNNELANR	10	2	FALSE	_INNVPAEGENEVNNELANR_	34.8813	FALSE	_INNVPAEGENEVNNELANR_	_INNVPAEGENEVNNELANR_	no group specified	LABEL_FREE	FALSE	NaN	2.3802e-20	1.29263e-24	40.5289	34.8082	40.5839	4.30876e-25	1.29263e-24	2.99982e-60	1.41877e-33	FALSE	NaN	260.788	260.788	TRUE	TRUE	-7.62163	3	_INNVPAEGENEVNNELANR_	_INNVPAEGENEVNNELANR_	699.338	699.338	260.788
Not Defined	A210305_bc_hela_200ng_100min_dia_standard_py3_1025	NA	A210305_bc_hela_200ng_100min_dia_standard_py3_1025.d	2	Q9NUQ9	Q9NUQ9	-73.3555	-77.9159	1.48598e-109	2.77529e-116	6.43866e-111	8.18669e-118	14	575.042	EAIQHPADEK	Stripped Sequence	TRUE	0	EAIQHPADEK	11	1	FALSE	_EAIQHPADEK_	-46.3522	FALSE	_EAIQHPADEK_	_EAIQHPADEK_	no group specified	LABEL_FREE	FALSE	NaN	4.16172e-19	3.16907e-23	3.18453	-46.7512	3.25567	1.83646e-08	5.50937e-08	3.16907e-23	1.3513e-16	FALSE	NaN	169.687	169.687	TRUE	TRUE	-8.21496	2	_EAIQHPADEK_	_EAIQHPADEK_	569.28	569.28	169.687
Not Defined	A210305_bc_hela_200ng_100min_dia_standard_py3_1025	NA	A210305_bc_hela_200ng_100min_dia_standard_py3_1025.d	2	Q9NUS5	Q9NUS5	-85.6267	-106.106	1.21762e-38	0.00428563	7.7816e-41	4.0526e-05	1	85.3124	LLAPSTSLLLR	Stripped Sequence	TRUE	0	LLAPSTSLLLR	1	1	TRUE	_LLAPSTSLLLR_	64.401	FALSE	_LLAPSTSLLLR_	_LLAPSTSLLLR_	no group specified	LABEL_FREE	FALSE	NaN	0.000256588	7.4863e-06	61.5763	64.159	61.7997	2.49543e-06	7.4863e-06	1.98842e-26	1.67585e-20	FALSE	NaN	85.3124	85.3124	TRUE	TRUE	-24.6184	2	_LLAPSTSLLLR_	_LLAPSTSLLLR_	592.374	592.373	85.3124
Not Defined	A210305_bc_hela_200ng_100min_dia_standard_py3_1025	NA	A210305_bc_hela_200ng_100min_dia_standard_py3_1025.d	2	Q9NUU7	Q9NUU7	-72.6042	-72.6042	3.79997e-115	1.19821e-165	2.87647e-116	4.85762e-166	24	462.875	VLVTTNVCAR	Stripped Sequence	FALSE	0	VLVTTNVCAR	1	1	TRUE	_VLVTTNVC[+57]AR_	7.91768	FALSE	_VLVTTNVC[Carbamidomethyl (C)]AR_	_VLVTTNVC[Carbamidomethyl (C)]AR_	no group specified	LABEL_FREE	FALSE	NaN	3.46009e-21	1.50002e-25	25.0338	7.82869	25.0722	2.91186e-22	8.73409e-22	1.19007e-29	1.50002e-25	FALSE	NaN	5406.73	5406.73	TRUE	TRUE	-7.23477	2	_VLVTTNVC[+57]AR_	_VLVTTNVC[Carbamidomethyl (C)]AR_	566.811	566.81	5406.73
Not Defined	A210305_bc_hela_200ng_100min_dia_standard_py3_1025	NA	A210305_bc_hela_200ng_100min_dia_standard_py3_1025.d	2	Q9NUU7	Q9NUU7	-72.6042	-72.6042	3.79997e-115	1.19821e-165	2.87647e-116	4.85762e-166	24	462.875	TASWLAAELSK	Stripped Sequence	FALSE	0	TASWLAAELSK	2	1	TRUE	_TASWLAAELSK_	49.3896	FALSE	_TASWLAAELSK_	_TASWLAAELSK_	no group specified	LABEL_FREE	FALSE	NaN	4.03282e-16	7.04795e-20	51.5156	49.4373	51.447	2.46193e-20	7.04795e-20	6.63362e-31	3.37846e-21	FALSE	NaN	3692.24	3692.24	TRUE	TRUE	-9.75435	2	_TASWLAAELSK_	_TASWLAAELSK_	588.817	588.816	3692.24
Not Defined	A210305_bc_hela_200ng_100min_dia_standard_py3_1025	NA	A210305_bc_hela_200ng_100min_dia_standard_py3_1025.d	2	Q9NUU7	Q9NUU7	-72.6042	-72.6042	3.79997e-115	1.19821e-165	2.87647e-116	4.85762e-166	24	462.875	DPNSPLYSVK	Stripped Sequence	FALSE	0	DPNSPLYSVK	3	1	TRUE	_DPNSPLYSVK_	17.9098	FALSE	_DPNSPLYSVK_	_DPNSPLYSVK_	no group specified	LABEL_FREE	FALSE	NaN	2.49059e-32	5.38558e-38	30.7764	17.9341	30.7616	5.20469e-20	1.56141e-19	5.38558e-38	8.21728e-29	FALSE	NaN	2813.12	2813.12	TRUE	TRUE	-2.77938	2	_DPNSPLYSVK_	_DPNSPLYSVK_	560.288	560.287	2813.12
Not Defined	A210305_bc_hela_200ng_100min_dia_standard_py3_1025	NA	A210305_bc_hela_200ng_100min_dia_standard_py3_1025.d	2	Q9NUU7	Q9NUU7	-72.6042	-72.6042	3.79997e-115	1.19821e-165	2.87647e-116	4.85762e-166	24	462.875	ATDSWALAVDEQEAAVK	Stripped Sequence	TRUE	0	ATDSWALAVDEQEAAVK	4	1	FALSE	_[+42]ATDSWALAVDEQEAAVK_	84.3553	FALSE	_[Acetyl (Protein N-term)]ATDSWALAVDEQEAAVK_	_[Acetyl (Protein N-term)]ATDSWALAVDEQEAAVK_	no group specified	LABEL_FREE	FALSE	NaN	2.5853e-32	5.6158e-38	74.4859	84.1454	74.6877	8.74833e-22	2.6245e-21	5.6158e-38	1.08178e-33	FALSE	NaN	2551.49	2551.49	TRUE	TRUE	-2.78517	2	_[+42]ATDSWALAVDEQEAAVK_	_[Acetyl (Protein N-term)]ATDSWALAVDEQEAAVK_	923.447	923.446	2551.49
Not Defined	A210305_bc_hela_200ng_100min_dia_standard_py3_1025	NA	A210305_bc_hela_200ng_100min_dia_standard_py3_1025.d	2	Q9NUU7	Q9NUU7	-72.6042	-72.6042	3.79997e-115	1.19821e-165	2.87647e-116	4.85762e-166	24	462.875	SNLVDNTNQVEVLQR	Stripped Sequence	FALSE	0	SNLVDNTNQVEVLQR	5	2	FALSE	_SNLVDNTNQVEVLQR_	37.369	FALSE	_SNLVDNTNQVEVLQR_	_SNLVDNTNQVEVLQR_	no group specified	LABEL_FREE	FALSE	NaN	3.86501e-33	6.69986e-39	42.9655	37.4441	42.896	3.02257e-34	9.05286e-34	6.69986e-39	1.47839e-36	FALSE	NaN	2246.35	2246.35	TRUE	TRUE	-2.49248	2	_SNLVDNTNQVEVLQR_	_SNLVDNTNQVEVLQR_	864.947	864.947	2246.35
Not Defined	A210305_bc_hela_200ng_100min_dia_standard_py3_1025	NA	A210305_bc_hela_200ng_100min_dia_standard_py3_1025.d	2	Q9NUU7	Q9NUU7	-72.6042	-72.6042	3.79997e-115	1.19821e-165	2.87647e-116	4.85762e-166	24	462.875	SNLVDNTNQVEVLQR	Stripped Sequence	FALSE	0	SNLVDNTNQVEVLQR	5	2	FALSE	_SNLVDNTNQVEVLQR_	37.369	FALSE	_SNLVDNTNQVEVLQR_	_SNLVDNTNQVEVLQR_	no group specified	LABEL_FREE	FALSE	NaN	6.9678e-31	2.22575e-36	42.9743	37.4537	42.896	1.10923e-17	3.32769e-17	2.22575e-36	6.41141e-25	FALSE	NaN	272.629	272.629	TRUE	TRUE	-3.30232	3	_SNLVDNTNQVEVLQR_	_SNLVDNTNQVEVLQR_	576.967	576.967	272.629
Not Defined	A210305_bc_hela_200ng_100min_dia_standard_py3_1025	NA	A210305_bc_hela_200ng_100min_dia_standard_py3_1025.d	2	Q9NUU7	Q9NUU7	-72.6042	-72.6042	3.79997e-115	1.19821e-165	2.87647e-116	4.85762e-166	24	462.875	HSMNILNR	Stripped Sequence	FALSE	0	HSMNILNR	6	1	FALSE	_HSMNILNR_	-12.8313	FALSE	_HSMNILNR_	_HSMNILNR_	no group specified	LABEL_FREE	FALSE	NaN	7.36706e-22	2.66218e-26	15.3155	-12.9226	15.3444	1.38138e-25	3.8737e-25	4.22118e-28	2.66218e-26	FALSE	NaN	1949.93	1949.93	TRUE	TRUE	-6.93139	2	_HSMNILNR_	_HSMNILNR_	492.756	492.755	1949.93
Not Defined	A210305_bc_hela_200ng_100min_dia_standard_py3_1025	NA	A210305_bc_hela_200ng_100min_dia_standard_py3_1025.d	2	Q9NUU7	Q9NUU7	-72.6042	-72.6042	3.79997e-115	1.19821e-165	2.87647e-116	4.85762e-166	24	462.875	LDTDDLDEIEK	Stripped Sequence	FALSE	0	LDTDDLDEIEK	7	1	FALSE	_LDTDDLDEIEK_	37.8229	FALSE	_LDTDDLDEIEK_	_LDTDDLDEIEK_	no group specified	LABEL_FREE	FALSE	NaN	2.66714e-12	1.41485e-15	43.4661	37.988	43.3148	4.71621e-16	1.41485e-15	1.04591e-36	7.87474e-21	FALSE	NaN	2014.1	2014.1	TRUE	TRUE	-12.0526	2	_LDTDDLDEIEK_	_LDTDDLDEIEK_	653.306	653.306	2014.1
Not Defined	A210305_bc_hela_200ng_100min_dia_standard_py3_1025	NA	A210305_bc_hela_200ng_100min_dia_standard_py3_1025.d	2	Q9NUU7	Q9NUU7	-72.6042	-72.6042	3.79997e-115	1.19821e-165	2.87647e-116	4.85762e-166	24	462.875	IQEHFNK	Stripped Sequence	FALSE	0	IQEHFNK	8	1	FALSE	_IQEHFNK_	-37.7355	FALSE	_IQEHFNK_	_IQEHFNK_	no group specified	LABEL_FREE	FALSE	NaN	2.57396e-08	4.44359e-11	6.20153	-37.5614	6.14039	3.34327e-11	5.58622e-11	1.04378e-20	4.44359e-11	FALSE	NaN	1756.79	1756.79	TRUE	TRUE	-15.1611	2	_IQEHFNK_	_IQEHFNK_	458.238	458.237	1756.79
Not Defined	A210305_bc_hela_200ng_100min_dia_standard_py3_1025	NA	A210305_bc_hela_200ng_100min_dia_standard_py3_1025.d	2	Q9NUU7	Q9NUU7	-72.6042	-72.6042	3.79997e-115	1.19821e-165	2.87647e-116	4.85762e-166	24	462.875	DGNPDNETYLHR	Stripped Sequence	FALSE	0	DGNPDNETYLHR	9	2	FALSE	_DGNPDNETYLHR_	-7.82602	FALSE	_DGNPDNETYLHR_	_DGNPDNETYLHR_	no group specified	LABEL_FREE	FALSE	NaN	2.24668e-27	1.8644e-32	17.38	-7.87157	17.4032	1.27081e-15	3.81242e-15	1.8644e-32	2.98414e-23	FALSE	NaN	826.471	826.471	TRUE	TRUE	-4.62966	2	_DGNPDNETYLHR_	_DGNPDNETYLHR_	715.818	715.818	826.471
Not Defined	A210305_bc_hela_200ng_100min_dia_standard_py3_1025	NA	A210305_bc_hela_200ng_100min_dia_standard_py3_1025.d	2	Q9NUU7	Q9NUU7	-72.6042	-72.6042	3.79997e-115	1.19821e-165	2.87647e-116	4.85762e-166	24	462.875	DGNPDNETYLHR	Stripped Sequence	FALSE	0	DGNPDNETYLHR	9	2	FALSE	_DGNPDNETYLHR_	-7.82602	FALSE	_DGNPDNETYLHR_	_DGNPDNETYLHR_	no group specified	LABEL_FREE	FALSE	NaN	6.3486e-30	2.63336e-35	17.3732	-7.88485	17.4032	1.37496e-15	4.12487e-15	8.44126e-48	2.63336e-35	FALSE	NaN	194.533	194.533	TRUE	TRUE	-3.65663	3	_DGNPDNETYLHR_	_DGNPDNETYLHR_	477.548	477.547	194.533
Not Defined	A210305_bc_hela_200ng_100min_dia_standard_py3_1025	NA	A210305_bc_hela_200ng_100min_dia_standard_py3_1025.d	2	Q9NUU7	Q9NUU7	-72.6042	-72.6042	3.79997e-115	1.19821e-165	2.87647e-116	4.85762e-166	24	462.875	VVPDPNVIK	Stripped Sequence	FALSE	0	VVPDPNVIK	10	1	FALSE	_VVPDPNVIK_	15.7529	FALSE	_VVPDPNVIK_	_VVPDPNVIK_	no group specified	LABEL_FREE	FALSE	NaN	2.41338e-05	1.1626e-07	29.577	15.9373	29.4698	3.87535e-08	1.1626e-07	1.9919e-24	3.38091e-23	FALSE	NaN	1171.52	1171.52	TRUE	TRUE	-18.8778	2	_VVPDPNVIK_	_VVPDPNVIK_	490.792	490.792	1171.52
Not Defined	A210305_bc_hela_200ng_100min_dia_standard_py3_1025	NA	A210305_bc_hela_200ng_100min_dia_standard_py3_1025.d	2	Q9NUU7	Q9NUU7	-72.6042	-72.6042	3.79997e-115	1.19821e-165	2.87647e-116	4.85762e-166	24	462.875	IQENALPMMLAEPPQNLIAQSQSGTGK	Stripped Sequence	TRUE	0	IQENALPMMLAEPPQNLIAQSQSGTGK	11	1	FALSE	_IQENALPMMLAEPPQNLIAQSQSGTGK_	97.5098	FALSE	_IQENALPMMLAEPPQNLIAQSQSGTGK_	_IQENALPMMLAEPPQNLIAQSQSGTGK_	no group specified	LABEL_FREE	FALSE	NaN	3.7156e-30	1.44815e-35	82.9105	97.721	82.8193	6.58533e-22	1.9756e-21	1.44815e-35	9.74667e-30	FALSE	NaN	566.223	566.223	TRUE	TRUE	-3.57016	3	_IQENALPMMLAEPPQNLIAQSQSGTGK_	_IQENALPMMLAEPPQNLIAQSQSGTGK_	956.153	956.152	566.223
Not Defined	A210305_bc_hela_200ng_100min_dia_standard_py3_1025	NA	A210305_bc_hela_200ng_100min_dia_standard_py3_1025.d	2	Q9NUU7	Q9NUU7	-72.6042	-72.6042	3.79997e-115	1.19821e-165	2.87647e-116	4.85762e-166	24	462.875	GLAVNMVDSK	Stripped Sequence	FALSE	0	GLAVNMVDSK	12	1	FALSE	_GLAVNMVDSK_	15.9858	FALSE	_GLAVNMVDSK_	_GLAVNMVDSK_	no group specified	LABEL_FREE	FALSE	NaN	3.14863e-14	9.4623e-18	29.5513	15.893	29.6052	3.1541e-18	9.4623e-18	1.69407e-37	1.88994e-24	FALSE	NaN	766.296	766.296	TRUE	TRUE	-10.8356	2	_GLAVNMVDSK_	_GLAVNMVDSK_	517.271	517.27	766.296
Not Defined	A210305_bc_hela_200ng_100min_dia_standard_py3_1025	NA	A210305_bc_hela_200ng_100min_dia_standard_py3_1025.d	2	Q9NUU7	Q9NUU7	-72.6042	-72.6042	3.79997e-115	1.19821e-165	2.87647e-116	4.85762e-166	24	462.875	SMTNLQIK	Stripped Sequence	TRUE	0	SMTNLQIK	13	1	FALSE	_SMTNLQIK_	6.6117	FALSE	_SMTNLQIK_	_SMTNLQIK_	no group specified	LABEL_FREE	FALSE	NaN	7.13901e-07	1.86909e-09	24.2417	6.19914	24.4677	8.75734e-07	2.62533e-06	1.80675e-18	1.86909e-09	FALSE	NaN	355.782	355.782	TRUE	TRUE	-16.6529	2	_SMTNLQIK_	_SMTNLQIK_	467.755	467.754	355.782
Not Defined	A210305_bc_hela_200ng_100min_dia_standard_py3_1025	NA	A210305_bc_hela_200ng_100min_dia_standard_py3_1025.d	2	Q9NUU7	Q9NUU7	-72.6042	-72.6042	3.79997e-115	1.19821e-165	2.87647e-116	4.85762e-166	24	462.875	REEETLDTIK	Stripped Sequence	FALSE	1	REEETLDTIK	14	1	FALSE	_REEETLDTIK_	-11.3389	FALSE	_REEETLDTIK_	_REEETLDTIK_	no group specified	LABEL_FREE	FALSE	NaN	4.34796e-10	4.48548e-13	15.956	-11.0043	15.831	1.00695e-06	2.85476e-06	4.48548e-13	1.66085e-07	FALSE	NaN	314.818	314.818	TRUE	TRUE	-13.6504	2	_REEETLDTIK_	_REEETLDTIK_	617.32	617.319	314.818
Not Defined	A210305_bc_hela_200ng_100min_dia_standard_py3_1025	NA	A210305_bc_hela_200ng_100min_dia_standard_py3_1025.d	2	Q9NUU7	Q9NUU7	-72.6042	-72.6042	3.79997e-115	1.19821e-165	2.87647e-116	4.85762e-166	24	462.875	RGLAVNMVDSK	Stripped Sequence	FALSE	1	RGLAVNMVDSK	15	1	FALSE	_RGLAVNMVDSK_	-0.325644	FALSE	_RGLAVNMVDSK_	_RGLAVNMVDSK_	no group specified	LABEL_FREE	FALSE	NaN	5.17945e-35	5.36269e-41	20.9051	-0.139303	20.8146	1.46024e-19	4.38071e-19	5.36269e-41	6.17525e-41	FALSE	NaN	312.243	312.243	TRUE	TRUE	-1.84272	2	_RGLAVNMVDSK_	_RGLAVNMVDSK_	595.322	595.321	312.243
Not Defined	A210305_bc_hela_200ng_100min_dia_standard_py3_1025	NA	A210305_bc_hela_200ng_100min_dia_standard_py3_1025.d	2	Q9NUU7	Q9NUU7	-72.6042	-72.6042	3.79997e-115	1.19821e-165	2.87647e-116	4.85762e-166	24	462.875	VEPSDRYPQCLCLSPTYELALQTGK	Stripped Sequence	TRUE	1	VEPSDRYPQCLCLSPTYELALQTGK	16	1	FALSE	_VEPSDRYPQC[+57]LC[+57]LSPTYELALQTGK_	72.8898	FALSE	_VEPSDRYPQC[Carbamidomethyl (C)]LC[Carbamidomethyl (C)]LSPTYELALQTGK_	_VEPSDRYPQC[Carbamidomethyl (C)]LC[Carbamidomethyl (C)]LSPTYELALQTGK_	no group specified	LABEL_FREE	FALSE	NaN	7.93e-15	2.00471e-18	67.2864	73.1028	67.1602	3.14476e-11	9.43427e-11	5.24881e-26	2.00471e-18	FALSE	NaN	289.261	289.261	TRUE	TRUE	-10.4828	3	_VEPSDRYPQC[+57]LC[+57]LSPTYELALQTGK_	_VEPSDRYPQC[Carbamidomethyl (C)]LC[Carbamidomethyl (C)]LSPTYELALQTGK_	975.809	975.808	289.261
Not Defined	A210305_bc_hela_200ng_100min_dia_standard_py3_1025	NA	A210305_bc_hela_200ng_100min_dia_standard_py3_1025.d	2	Q9NUU7	Q9NUU7	-72.6042	-72.6042	3.79997e-115	1.19821e-165	2.87647e-116	4.85762e-166	24	462.875	VFVLDEADVMIATQGHQDQSIR	Stripped Sequence	FALSE	0	VFVLDEADVMIATQGHQDQSIR	17	1	FALSE	_VFVLDEADVMIATQGHQDQSIR_	80.5342	FALSE	_VFVLDEADVMIATQGHQDQSIR_	_VFVLDEADVMIATQGHQDQSIR_	no group specified	LABEL_FREE	FALSE	NaN	0	7.68662e-81	72.0856	80.4991	72.1046	2.87894e-38	5.16181e-38	7.68662e-81	3.475e-38	FALSE	NaN	236.556	236.556	TRUE	TRUE	8.09915	3	_VFVLDEADVMIATQGHQDQSIR_	_VFVLDEADVMIATQGHQDQSIR_	824.744	824.744	236.556
Not Defined	A210305_bc_hela_200ng_100min_dia_standard_py3_1025	NA	A210305_bc_hela_200ng_100min_dia_standard_py3_1025.d	2	Q9NUU7	Q9NUU7	-72.6042	-72.6042	3.79997e-115	1.19821e-165	2.87647e-116	4.85762e-166	24	462.875	ISEQIVIGTPGTVLDWCSK	Stripped Sequence	FALSE	0	ISEQIVIGTPGTVLDWCSK	18	1	FALSE	_ISEQIVIGTPGTVLDWC[+57]SK_	90.1958	FALSE	_ISEQIVIGTPGTVLDWC[Carbamidomethyl (C)]SK_	_ISEQIVIGTPGTVLDWC[Carbamidomethyl (C)]SK_	no group specified	LABEL_FREE	FALSE	NaN	0	4.36402e-65	78.3174	90.0724	78.384	7.00094e-19	2.10028e-18	4.36402e-65	8.72637e-40	FALSE	NaN	132.521	132.521	TRUE	TRUE	4.57487	2	_ISEQIVIGTPGTVLDWC[+57]SK_	_ISEQIVIGTPGTVLDWC[Carbamidomethyl (C)]SK_	1052.04	1052.04	132.521
Not Defined	A210305_bc_hela_200ng_100min_dia_standard_py3_1025	NA	A210305_bc_hela_200ng_100min_dia_standard_py3_1025.d	2	Q9NUU7	Q9NUU7	-72.6042	-72.6042	3.79997e-115	1.19821e-165	2.87647e-116	4.85762e-166	24	462.875	VIEQMGK	Stripped Sequence	FALSE	0	VIEQMGK	19	1	FALSE	_VIEQMGK_	-26.3846	FALSE	_VIEQMGK_	_VIEQMGK_	no group specified	LABEL_FREE	FALSE	NaN	1.1175e-18	9.5758e-23	10.1433	-26.4262	10.1559	6.22023e-07	1.86607e-06	9.5758e-23	7.54343e-19	FALSE	NaN	222.854	222.854	TRUE	TRUE	-8.42564	2	_VIEQMGK_	_VIEQMGK_	402.718	402.716	222.854
Not Defined	A210305_bc_hela_200ng_100min_dia_standard_py3_1025	NA	A210305_bc_hela_200ng_100min_dia_standard_py3_1025.d	2	Q9NUU7	Q9NUU7	-72.6042	-72.6042	3.79997e-115	1.19821e-165	2.87647e-116	4.85762e-166	24	462.875	TAAFVLAMLSR	Stripped Sequence	FALSE	0	TAAFVLAMLSR	20	1	FALSE	_TAAFVLAMLSR_	84.2791	FALSE	_TAAFVLAMLSR_	_TAAFVLAMLSR_	no group specified	LABEL_FREE	FALSE	NaN	8.56357e-11	7.15103e-14	74.6764	84.3435	74.6145	4.02226e-14	7.15103e-14	1.92322e-39	4.91576e-14	FALSE	NaN	101.716	101.716	TRUE	TRUE	-13.1122	2	_TAAFVLAMLSR_	_TAAFVLAMLSR_	590.331	590.33	101.716
Not Defined	A210305_bc_hela_200ng_100min_dia_standard_py3_1025	NA	A210305_bc_hela_200ng_100min_dia_standard_py3_1025.d	2	Q9NUU7	Q9NUU7	-72.6042	-72.6042	3.79997e-115	1.19821e-165	2.87647e-116	4.85762e-166	24	462.875	YPQCLCLSPTYELALQTGK	Stripped Sequence	FALSE	0	YPQCLCLSPTYELALQTGK	21	2	FALSE	_YPQC[+57]LC[+57]LSPTYELALQTGK_	79.0312	FALSE	_YPQC[Carbamidomethyl (C)]LC[Carbamidomethyl (C)]LSPTYELALQTGK_	_YPQC[Carbamidomethyl (C)]LC[Carbamidomethyl (C)]LSPTYELALQTGK_	no group specified	LABEL_FREE	FALSE	NaN	0	1.48425e-84	71.4535	79.1836	71.3834	1.55545e-53	4.47832e-53	1.48425e-84	1.88028e-54	FALSE	NaN	85.1368	85.1368	TRUE	TRUE	8.88343	3	_YPQC[+57]LC[+57]LSPTYELALQTGK_	_YPQC[Carbamidomethyl (C)]LC[Carbamidomethyl (C)]LSPTYELALQTGK_	748.034	748.034	85.1368
Not Defined	A210305_bc_hela_200ng_100min_dia_standard_py3_1025	NA	A210305_bc_hela_200ng_100min_dia_standard_py3_1025.d	2	Q9NUU7	Q9NUU7	-72.6042	-72.6042	3.79997e-115	1.19821e-165	2.87647e-116	4.85762e-166	24	462.875	YPQCLCLSPTYELALQTGK	Stripped Sequence	FALSE	0	YPQCLCLSPTYELALQTGK	21	2	FALSE	_YPQC[+57]LC[+57]LSPTYELALQTGK_	79.0312	FALSE	_YPQC[Carbamidomethyl (C)]LC[Carbamidomethyl (C)]LSPTYELALQTGK_	_YPQC[Carbamidomethyl (C)]LC[Carbamidomethyl (C)]LSPTYELALQTGK_	no group specified	LABEL_FREE	FALSE	NaN	0.000204842	6.36475e-06	71.4668	79.2123	71.3834	2.53173e-05	6.95328e-05	5.4453e-08	6.36475e-06	FALSE	NaN	10.3047	10.3047	TRUE	TRUE	-24.1576	2	_YPQC[+57]LC[+57]LSPTYELALQTGK_	_YPQC[Carbamidomethyl (C)]LC[Carbamidomethyl (C)]LSPTYELALQTGK_	1121.55	1121.55	10.3047
Not Defined	A210305_bc_hela_200ng_100min_dia_standard_py3_1025	NA	A210305_bc_hela_200ng_100min_dia_standard_py3_1025.d	2	Q9NUW8	Q9NUW8	-76.3423	-78.2585	9.45671e-89	2.08013e-113	1.13648e-90	5.59175e-115	10	206.084	SSVPLYLIYPSVENVR	Stripped Sequence	TRUE	0	SSVPLYLIYPSVENVR	1	1	TRUE	_SSVPLYLIYPSVENVR_	89.6312	FALSE	_SSVPLYLIYPSVENVR_	_SSVPLYLIYPSVENVR_	no group specified	LABEL_FREE	FALSE	NaN	0	1.56132e-59	78.1357	89.7349	78.0804	2.11597e-38	6.34791e-38	1.56132e-59	9.15245e-51	FALSE	NaN	433.448	433.448	TRUE	TRUE	3.22913	2	_SSVPLYLIYPSVENVR_	_SSVPLYLIYPSVENVR_	918.499	918.498	433.448
Not Defined	A210305_bc_hela_200ng_100min_dia_standard_py3_1025	NA	A210305_bc_hela_200ng_100min_dia_standard_py3_1025.d	2	Q9NUW8	Q9NUW8	-76.3423	-78.2585	9.45671e-89	2.08013e-113	1.13648e-90	5.59175e-115	10	206.084	HDLSETNVYLIGSTPGR	Stripped Sequence	TRUE	0	HDLSETNVYLIGSTPGR	2	1	TRUE	_HDLSETNVYLIGSTPGR_	43.3551	FALSE	_HDLSETNVYLIGSTPGR_	_HDLSETNVYLIGSTPGR_	no group specified	LABEL_FREE	FALSE	NaN	6.45382e-37	3.94954e-43	46.717	43.2852	46.7707	2.23583e-13	6.70748e-13	3.94954e-43	3.33312e-23	FALSE	NaN	341.109	341.109	TRUE	TRUE	-1.20111	3	_HDLSETNVYLIGSTPGR_	_HDLSETNVYLIGSTPGR_	620.315	620.314	341.109
Not Defined	A210305_bc_hela_200ng_100min_dia_standard_py3_1025	NA	A210305_bc_hela_200ng_100min_dia_standard_py3_1025.d	2	Q9NUW8	Q9NUW8	-76.3423	-78.2585	9.45671e-89	2.08013e-113	1.13648e-90	5.59175e-115	10	206.084	YNSGALHIK	Stripped Sequence	TRUE	0	YNSGALHIK	3	1	TRUE	_YNSGALHIK_	-17.0437	FALSE	_YNSGALHIK_	_YNSGALHIK_	no group specified	LABEL_FREE	FALSE	NaN	1.72982e-11	1.17202e-14	13.9254	-16.7895	13.818	2.4063e-06	5.80741e-06	1.17202e-14	1.41149e-06	FALSE	NaN	401.859	401.859	TRUE	TRUE	-12.6098	2	_YNSGALHIK_	_YNSGALHIK_	501.772	501.771	401.859
Not Defined	A210305_bc_hela_200ng_100min_dia_standard_py3_1025	NA	A210305_bc_hela_200ng_100min_dia_standard_py3_1025.d	2	Q9NUW8	Q9NUW8	-76.3423	-78.2585	9.45671e-89	2.08013e-113	1.13648e-90	5.59175e-115	10	206.084	EWIDVIHK	Stripped Sequence	TRUE	0	EWIDVIHK	4	1	FALSE	_EWIDVIHK_	32.1963	FALSE	_EWIDVIHK_	_EWIDVIHK_	no group specified	LABEL_FREE	FALSE	NaN	1.96682e-22	6.10155e-27	39.199	32.3716	39.1118	1.4517e-07	4.3551e-07	1.24577e-36	6.10155e-27	FALSE	NaN	304.531	304.531	TRUE	TRUE	-6.67693	2	_EWIDVIHK_	_EWIDVIHK_	520.282	520.281	304.531
Not Defined	A210305_bc_hela_200ng_100min_dia_standard_py3_1025	NA	A210305_bc_hela_200ng_100min_dia_standard_py3_1025.d	2	Q9NUW8	Q9NUW8	-76.3423	-78.2585	9.45671e-89	2.08013e-113	1.13648e-90	5.59175e-115	10	206.084	TQGIWLSPLYPR	Stripped Sequence	TRUE	0	TQGIWLSPLYPR	5	1	FALSE	_TQGIWLSPLYPR_	75.6647	FALSE	_TQGIWLSPLYPR_	_TQGIWLSPLYPR_	no group specified	LABEL_FREE	FALSE	NaN	2.46391e-21	1.02649e-25	69.2538	75.7692	69.1634	9.49989e-20	2.74503e-19	1.02649e-25	1.04937e-20	FALSE	NaN	251.731	251.731	TRUE	TRUE	-7.16767	2	_TQGIWLSPLYPR_	_TQGIWLSPLYPR_	715.893	715.893	251.731
Not Defined	A210305_bc_hela_200ng_100min_dia_standard_py3_1025	NA	A210305_bc_hela_200ng_100min_dia_standard_py3_1025.d	2	Q9NUW8	Q9NUW8	-76.3423	-78.2585	9.45671e-89	2.08013e-113	1.13648e-90	5.59175e-115	10	206.084	PYENISLCQAK	Stripped Sequence	TRUE	0	PYENISLCQAK	6	1	FALSE	_PYENISLC[+57]QAK_	17.4136	FALSE	_PYENISLC[Carbamidomethyl (C)]QAK_	_PYENISLC[Carbamidomethyl (C)]QAK_	no group specified	LABEL_FREE	FALSE	NaN	4.43658e-09	6.15657e-12	30.3989	17.3207	30.4569	2.05219e-12	6.15657e-12	5.13217e-34	3.49615e-30	FALSE	NaN	175.517	175.517	TRUE	TRUE	-14.478	2	_PYENISLC[+57]QAK_	_PYENISLC[Carbamidomethyl (C)]QAK_	661.824	661.823	175.517
Not Defined	A210305_bc_hela_200ng_100min_dia_standard_py3_1025	NA	A210305_bc_hela_200ng_100min_dia_standard_py3_1025.d	2	Q9NUW8	Q9NUW8	-76.3423	-78.2585	9.45671e-89	2.08013e-113	1.13648e-90	5.59175e-115	10	206.084	LDIAFGTHHTK	Stripped Sequence	TRUE	0	LDIAFGTHHTK	7	1	FALSE	_LDIAFGTHHTK_	-1.77041	FALSE	_LDIAFGTHHTK_	_LDIAFGTHHTK_	no group specified	LABEL_FREE	FALSE	NaN	1.99542e-05	9.17667e-08	20.2468	-1.38913	20.0462	3.05889e-08	9.17667e-08	5.1316e-16	1.29894e-13	FALSE	NaN	124.879	124.879	TRUE	TRUE	-18.7206	3	_LDIAFGTHHTK_	_LDIAFGTHHTK_	413.888	413.886	124.879
Not Defined	A210305_bc_hela_200ng_100min_dia_standard_py3_1025	NA	A210305_bc_hela_200ng_100min_dia_standard_py3_1025.d	2	Q9NUW8	Q9NUW8	-76.3423	-78.2585	9.45671e-89	2.08013e-113	1.13648e-90	5.59175e-115	10	206.084	KPILLVHGDK	Stripped Sequence	TRUE	1	KPILLVHGDK	8	1	FALSE	_KPILLVHGDK_	-22.6246	FALSE	_KPILLVHGDK_	_KPILLVHGDK_	no group specified	LABEL_FREE	FALSE	NaN	0	3.03678e-53	11.5407	-22.6035	11.5326	2.87948e-36	8.6384e-36	3.03678e-53	3.73497e-41	FALSE	NaN	92.8025	92.8025	TRUE	TRUE	1.6225	2	_KPILLVHGDK_	_KPILLVHGDK_	560.348	560.347	92.8025
Not Defined	A210305_bc_hela_200ng_100min_dia_standard_py3_1025	NA	A210305_bc_hela_200ng_100min_dia_standard_py3_1025.d	2	Q9NUW8	Q9NUW8	-76.3423	-78.2585	9.45671e-89	2.08013e-113	1.13648e-90	5.59175e-115	10	206.084	TSLEGYPAGGSLPYSIQTAEK	Stripped Sequence	TRUE	0	TSLEGYPAGGSLPYSIQTAEK	9	1	FALSE	_TSLEGYPAGGSLPYSIQTAEK_	61.4962	FALSE	_TSLEGYPAGGSLPYSIQTAEK_	_TSLEGYPAGGSLPYSIQTAEK_	no group specified	LABEL_FREE	FALSE	NaN	1.00677e-11	6.35439e-15	59.2337	61.2532	59.4127	1.32608e-10	3.97819e-10	1.3433e-41	6.35439e-15	FALSE	NaN	78.6486	78.6486	TRUE	TRUE	-12.4454	2	_TSLEGYPAGGSLPYSIQTAEK_	_TSLEGYPAGGSLPYSIQTAEK_	1085.04	1085.04	78.6486
Not Defined	A210305_bc_hela_200ng_100min_dia_standard_py3_1025	NA	A210305_bc_hela_200ng_100min_dia_standard_py3_1025.d	2	Q9NUW8	Q9NUW8	-76.3423	-78.2585	9.45671e-89	2.08013e-113	1.13648e-90	5.59175e-115	10	206.084	SGESPTHFK	Stripped Sequence	TRUE	0	SGESPTHFK	10	1	FALSE	_SGESPTHFK_	-39.9987	FALSE	_SGESPTHFK_	_SGESPTHFK_	no group specified	LABEL_FREE	FALSE	NaN	0.0140753	0.000138662	5.02167	-40.9785	5.3453	0.00543751	0.0161232	5.06459e-05	0.000138662	FALSE	NaN	326.252	326.252	TRUE	TRUE	-38.9909	2	_SGESPTHFK_	_SGESPTHFK_	495.238	495.237	326.252
Not Defined	A210305_bc_hela_200ng_100min_dia_standard_py3_1025	NA	A210305_bc_hela_200ng_100min_dia_standard_py3_1025.d	2	Q9NUY8	Q9NUY8	-70.5133	-70.5133	1.80461e-131	1.49574e-187	8.7917e-132	2.4929e-187	11	149.193	DCLQFIDQLSVPEEK	Stripped Sequence	TRUE	0	DCLQFIDQLSVPEEK	1	1	TRUE	_DC[+57]LQFIDQLSVPEEK_	85.6314	FALSE	_DC[Carbamidomethyl (C)]LQFIDQLSVPEEK_	_DC[Carbamidomethyl (C)]LQFIDQLSVPEEK_	no group specified	LABEL_FREE	FALSE	NaN	0	5.22785e-95	76.068	85.727	75.9857	3.19305e-46	5.06905e-46	5.22785e-95	4.51011e-46	FALSE	NaN	636.1	636.1	TRUE	TRUE	10.9743	2	_DC[+57]LQFIDQLSVPEEK_	_DC[Carbamidomethyl (C)]LQFIDQLSVPEEK_	910.94	910.94	636.1
Not Defined	A210305_bc_hela_200ng_100min_dia_standard_py3_1025	NA	A210305_bc_hela_200ng_100min_dia_standard_py3_1025.d	2	Q9NUY8	Q9NUY8	-70.5133	-70.5133	1.80461e-131	1.49574e-187	8.7917e-132	2.4929e-187	11	149.193	FFVVDCR	Stripped Sequence	TRUE	0	FFVVDCR	2	1	TRUE	_FFVVDC[+57]R_	28.9734	FALSE	_FFVVDC[Carbamidomethyl (C)]R_	_FFVVDC[Carbamidomethyl (C)]R_	no group specified	LABEL_FREE	FALSE	NaN	3.75829e-05	2.04094e-07	37.3129	29.3359	37.0349	6.4696e-07	1.35815e-06	2.04094e-07	3.78639e-07	FALSE	NaN	328.472	328.472	TRUE	TRUE	-19.2767	2	_FFVVDC[+57]R_	_FFVVDC[Carbamidomethyl (C)]R_	471.729	471.728	328.472
Not Defined	A210305_bc_hela_200ng_100min_dia_standard_py3_1025	NA	A210305_bc_hela_200ng_100min_dia_standard_py3_1025.d	2	Q9NUY8	Q9NUY8	-70.5133	-70.5133	1.80461e-131	1.49574e-187	8.7917e-132	2.4929e-187	11	149.193	MSFNLPWPDR	Stripped Sequence	TRUE	0	MSFNLPWPDR	3	1	TRUE	_MSFNLPWPDR_	79.2079	FALSE	_MSFNLPWPDR_	_MSFNLPWPDR_	no group specified	LABEL_FREE	FALSE	NaN	2.46504e-38	1.0199e-44	71.5516	79.3993	71.4648	5.41531e-18	1.62459e-17	1.0199e-44	7.46585e-28	FALSE	NaN	311.078	311.078	TRUE	TRUE	-0.735093	2	_MSFNLPWPDR_	_MSFNLPWPDR_	631.803	631.802	311.078
Not Defined	A210305_bc_hela_200ng_100min_dia_standard_py3_1025	NA	A210305_bc_hela_200ng_100min_dia_standard_py3_1025.d	2	Q9NUY8	Q9NUY8	-70.5133	-70.5133	1.80461e-131	1.49574e-187	8.7917e-132	2.4929e-187	11	149.193	GDSLASWDGILDLPEQNTIHK	Stripped Sequence	TRUE	0	GDSLASWDGILDLPEQNTIHK	4	1	FALSE	_GDSLASWDGILDLPEQNTIHK_	90.6161	FALSE	_GDSLASWDGILDLPEQNTIHK_	_GDSLASWDGILDLPEQNTIHK_	no group specified	LABEL_FREE	FALSE	NaN	0	2.5561e-56	78.5748	90.5375	78.6188	1.89934e-39	5.69801e-39	2.5561e-56	5.6968e-52	FALSE	NaN	255.267	255.267	TRUE	TRUE	2.41973	3	_GDSLASWDGILDLPEQNTIHK_	_GDSLASWDGILDLPEQNTIHK_	770.385	770.385	255.267
Not Defined	A210305_bc_hela_200ng_100min_dia_standard_py3_1025	NA	A210305_bc_hela_200ng_100min_dia_standard_py3_1025.d	2	Q9NUY8	Q9NUY8	-70.5133	-70.5133	1.80461e-131	1.49574e-187	8.7917e-132	2.4929e-187	11	149.193	DLEEALEAGGCDLETLR	Stripped Sequence	TRUE	0	DLEEALEAGGCDLETLR	5	1	FALSE	_DLEEALEAGGC[+57]DLETLR_	92.5308	FALSE	_DLEEALEAGGC[Carbamidomethyl (C)]DLETLR_	_DLEEALEAGGC[Carbamidomethyl (C)]DLETLR_	no group specified	LABEL_FREE	FALSE	NaN	0	4.90582e-69	79.8347	92.6692	79.7605	8.23309e-47	2.45636e-46	4.90582e-69	1.35633e-48	FALSE	NaN	201.485	201.485	TRUE	TRUE	5.49471	2	_DLEEALEAGGC[+57]DLETLR_	_DLEEALEAGGC[Carbamidomethyl (C)]DLETLR_	945.941	945.941	201.485
Not Defined	A210305_bc_hela_200ng_100min_dia_standard_py3_1025	NA	A210305_bc_hela_200ng_100min_dia_standard_py3_1025.d	2	Q9NUY8	Q9NUY8	-70.5133	-70.5133	1.80461e-131	1.49574e-187	8.7917e-132	2.4929e-187	11	149.193	VISFIENTSTPVDR	Stripped Sequence	TRUE	0	VISFIENTSTPVDR	6	1	FALSE	_VISFIENTSTPVDR_	48.8087	FALSE	_VISFIENTSTPVDR_	_VISFIENTSTPVDR_	no group specified	LABEL_FREE	FALSE	NaN	9.63702e-32	2.44029e-37	50.5243	48.6618	50.6963	5.72513e-34	1.71729e-33	3.17708e-53	2.44029e-37	FALSE	NaN	204.543	204.543	TRUE	TRUE	-2.9902	2	_VISFIENTSTPVDR_	_VISFIENTSTPVDR_	789.412	789.412	204.543
Not Defined	A210305_bc_hela_200ng_100min_dia_standard_py3_1025	NA	A210305_bc_hela_200ng_100min_dia_standard_py3_1025.d	2	Q9NUY8	Q9NUY8	-70.5133	-70.5133	1.80461e-131	1.49574e-187	8.7917e-132	2.4929e-187	11	149.193	LLIQYHEPELCSYLDTK	Stripped Sequence	TRUE	0	LLIQYHEPELCSYLDTK	7	1	FALSE	_LLIQYHEPELC[+57]SYLDTK_	69.4891	FALSE	_LLIQYHEPELC[Carbamidomethyl (C)]SYLDTK_	_LLIQYHEPELC[Carbamidomethyl (C)]SYLDTK_	no group specified	LABEL_FREE	FALSE	NaN	0	4.73545e-55	65.2934	69.6082	65.1931	4.11047e-27	1.23314e-26	4.73545e-55	2.02385e-32	FALSE	NaN	189.499	189.499	TRUE	TRUE	2.09406	3	_LLIQYHEPELC[+57]SYLDTK_	_LLIQYHEPELC[Carbamidomethyl (C)]SYLDTK_	708.022	708.022	189.499
Not Defined	A210305_bc_hela_200ng_100min_dia_standard_py3_1025	NA	A210305_bc_hela_200ng_100min_dia_standard_py3_1025.d	2	Q9NUY8	Q9NUY8	-70.5133	-70.5133	1.80461e-131	1.49574e-187	8.7917e-132	2.4929e-187	11	149.193	SDLYNCFYAIMNK	Stripped Sequence	TRUE	0	SDLYNCFYAIMNK	8	1	FALSE	_SDLYNC[+57]FYAIMNK_	85.3194	FALSE	_SDLYNC[Carbamidomethyl (C)]FYAIMNK_	_SDLYNC[Carbamidomethyl (C)]FYAIMNK_	no group specified	LABEL_FREE	FALSE	NaN	0	1.62353e-61	75.8105	85.4349	75.7024	1.93626e-32	5.80876e-32	1.62353e-61	3.70399e-38	FALSE	NaN	91.4888	91.4888	TRUE	TRUE	3.71772	2	_SDLYNC[+57]FYAIMNK_	_SDLYNC[Carbamidomethyl (C)]FYAIMNK_	819.868	819.868	91.4888
Not Defined	A210305_bc_hela_200ng_100min_dia_standard_py3_1025	NA	A210305_bc_hela_200ng_100min_dia_standard_py3_1025.d	2	Q9NUY8	Q9NUY8	-70.5133	-70.5133	1.80461e-131	1.49574e-187	8.7917e-132	2.4929e-187	11	149.193	YGNSSASGIEILAIER	Stripped Sequence	TRUE	0	YGNSSASGIEILAIER	9	1	FALSE	_YGNSSASGIEILAIER_	62.0577	FALSE	_YGNSSASGIEILAIER_	_YGNSSASGIEILAIER_	no group specified	LABEL_FREE	FALSE	NaN	0.000459083	1.11557e-05	59.846	62.0541	59.8487	3.74956e-06	1.11557e-05	6.5413e-23	9.29598e-08	FALSE	NaN	51.6585	51.6585	TRUE	TRUE	-25.8002	2	_YGNSSASGIEILAIER_	_YGNSSASGIEILAIER_	840.434	840.433	51.6585
Not Defined	A210305_bc_hela_200ng_100min_dia_standard_py3_1025	NA	A210305_bc_hela_200ng_100min_dia_standard_py3_1025.d	2	Q9NUY8	Q9NUY8	-70.5133	-70.5133	1.80461e-131	1.49574e-187	8.7917e-132	2.4929e-187	11	149.193	SSINSVDGESPNGSSDR	Stripped Sequence	TRUE	0	SSINSVDGESPNGSSDR	10	1	FALSE	_SSINSVDGESPNGSSDR_	-8.35644	FALSE	_SSINSVDGESPNGSSDR_	_SSINSVDGESPNGSSDR_	no group specified	LABEL_FREE	FALSE	NaN	3.01933e-29	1.50602e-34	17.0961	-8.44879	17.1403	3.48146e-11	1.04444e-10	1.50602e-34	1.43576e-18	FALSE	NaN	53.0414	53.0414	TRUE	TRUE	-3.91049	2	_SSINSVDGESPNGSSDR_	_SSINSVDGESPNGSSDR_	854.374	854.374	53.0414
Not Defined	A210305_bc_hela_200ng_100min_dia_standard_py3_1025	NA	A210305_bc_hela_200ng_100min_dia_standard_py3_1025.d	2	Q9NUY8	Q9NUY8	-70.5133	-70.5133	1.80461e-131	1.49574e-187	8.7917e-132	2.4929e-187	11	149.193	DNHHLFGSTLLGIK	Stripped Sequence	TRUE	0	DNHHLFGSTLLGIK	11	1	FALSE	_DNHHLFGSTLLGIK_	48.498	FALSE	_DNHHLFGSTLLGIK_	_DNHHLFGSTLLGIK_	no group specified	LABEL_FREE	FALSE	NaN	4.26088e-16	7.49756e-20	50.8244	48.9181	50.3364	1.2136e-05	3.64081e-05	7.49756e-20	2.29406e-18	FALSE	NaN	30.2643	30.2643	TRUE	TRUE	-9.76742	3	_DNHHLFGSTLLGIK_	_DNHHLFGSTLLGIK_	517.947	517.947	30.2643
Not Defined	A210305_bc_hela_200ng_100min_dia_standard_py3_1025	NA	A210305_bc_hela_200ng_100min_dia_standard_py3_1025.d	2	Q9NV06	Q9NV06	-74.0676	-83.9303	2.18281e-104	2.93114e-71	6.11701e-106	3.68543e-73	18	318.874	PGSVPLVSEK	Stripped Sequence	TRUE	0	PGSVPLVSEK	1	1	TRUE	_PGSVPLVSEK_	6.48367	FALSE	_PGSVPLVSEK_	_PGSVPLVSEK_	no group specified	LABEL_FREE	FALSE	NaN	2.20269e-14	6.32758e-18	24.4846	6.64364	24.3999	2.18104e-18	6.32758e-18	6.32713e-27	2.15532e-19	FALSE	NaN	1336.47	1336.47	TRUE	TRUE	-10.7432	2	_PGSVPLVSEK_	_PGSVPLVSEK_	506.787	506.786	1336.47
Not Defined	A210305_bc_hela_200ng_100min_dia_standard_py3_1025	NA	A210305_bc_hela_200ng_100min_dia_standard_py3_1025.d	2	Q9NV06	Q9NV06	-74.0676	-83.9303	2.18281e-104	2.93114e-71	6.11701e-106	3.68543e-73	18	318.874	SIYSQIQEQR	Stripped Sequence	TRUE	0	SIYSQIQEQR	2	1	TRUE	_SIYSQIQEQR_	13.8669	FALSE	_SIYSQIQEQR_	_SIYSQIQEQR_	no group specified	LABEL_FREE	FALSE	NaN	8.50672e-27	8.24595e-32	28.3494	13.8125	28.3811	1.13464e-21	3.40391e-21	1.41367e-38	8.24595e-32	FALSE	NaN	1080.94	1080.94	TRUE	TRUE	-4.85743	2	_SIYSQIQEQR_	_SIYSQIQEQR_	626.32	626.319	1080.94
Not Defined	A210305_bc_hela_200ng_100min_dia_standard_py3_1025	NA	A210305_bc_hela_200ng_100min_dia_standard_py3_1025.d	2	Q9NV06	Q9NV06	-74.0676	-83.9303	2.18281e-104	2.93114e-71	6.11701e-106	3.68543e-73	18	318.874	IWNLTQR	Stripped Sequence	TRUE	0	IWNLTQR	3	1	TRUE	_IWNLTQR_	21.3713	FALSE	_IWNLTQR_	_IWNLTQR_	no group specified	LABEL_FREE	FALSE	NaN	1.60784e-21	6.36929e-26	32.7489	21.4498	32.7051	2.53541e-23	5.67446e-23	6.36929e-26	1.92541e-23	FALSE	NaN	817.84	817.84	TRUE	TRUE	-7.08372	2	_IWNLTQR_	_IWNLTQR_	465.761	465.76	817.84
Not Defined	A210305_bc_hela_200ng_100min_dia_standard_py3_1025	NA	A210305_bc_hela_200ng_100min_dia_standard_py3_1025.d	2	Q9NV06	Q9NV06	-74.0676	-83.9303	2.18281e-104	2.93114e-71	6.11701e-106	3.68543e-73	18	318.874	TVYTGIDHHWK	Stripped Sequence	TRUE	0	TVYTGIDHHWK	4	2	FALSE	_TVYTGIDHHWK_	-3.39067	FALSE	_TVYTGIDHHWK_	_TVYTGIDHHWK_	no group specified	LABEL_FREE	FALSE	NaN	1.78925e-15	3.75841e-19	19.3942	-3.38082	19.3906	1.25304e-19	3.75841e-19	1.33111e-35	7.23404e-23	FALSE	NaN	784.231	784.231	TRUE	TRUE	-10.1133	3	_TVYTGIDHHWK_	_TVYTGIDHHWK_	452.895	452.894	784.231
Not Defined	A210305_bc_hela_200ng_100min_dia_standard_py3_1025	NA	A210305_bc_hela_200ng_100min_dia_standard_py3_1025.d	2	Q9NV06	Q9NV06	-74.0676	-83.9303	2.18281e-104	2.93114e-71	6.11701e-106	3.68543e-73	18	318.874	TVYTGIDHHWK	Stripped Sequence	TRUE	0	TVYTGIDHHWK	4	2	FALSE	_TVYTGIDHHWK_	-3.39067	FALSE	_TVYTGIDHHWK_	_TVYTGIDHHWK_	no group specified	LABEL_FREE	FALSE	NaN	7.65443e-08	1.51092e-10	19.3759	-3.43065	19.3906	5.03641e-11	1.51092e-10	5.01567e-46	1.00362e-35	FALSE	NaN	79.2517	79.2517	TRUE	TRUE	-15.616	2	_TVYTGIDHHWK_	_TVYTGIDHHWK_	678.838	678.838	79.2517
Not Defined	A210305_bc_hela_200ng_100min_dia_standard_py3_1025	NA	A210305_bc_hela_200ng_100min_dia_standard_py3_1025.d	2	Q9NV06	Q9NV06	-74.0676	-83.9303	2.18281e-104	2.93114e-71	6.11701e-106	3.68543e-73	18	318.874	LATVLSGACDGEVR	Stripped Sequence	TRUE	0	LATVLSGACDGEVR	5	1	FALSE	_LATVLSGAC[+57]DGEVR_	28.3817	FALSE	_LATVLSGAC[Carbamidomethyl (C)]DGEVR_	_LATVLSGAC[Carbamidomethyl (C)]DGEVR_	no group specified	LABEL_FREE	FALSE	NaN	5.97388e-31	1.87425e-36	36.5505	28.2868	36.6101	4.68968e-36	1.21948e-35	6.1708e-58	1.87425e-36	FALSE	NaN	727.215	727.215	TRUE	TRUE	-3.27787	2	_LATVLSGAC[+57]DGEVR_	_LATVLSGAC[Carbamidomethyl (C)]DGEVR_	724.364	724.364	727.215
Not Defined	A210305_bc_hela_200ng_100min_dia_standard_py3_1025	NA	A210305_bc_hela_200ng_100min_dia_standard_py3_1025.d	2	Q9NV06	Q9NV06	-74.0676	-83.9303	2.18281e-104	2.93114e-71	6.11701e-106	3.68543e-73	18	318.874	NYDPALHPFEVPR	Stripped Sequence	TRUE	0	NYDPALHPFEVPR	6	2	FALSE	_NYDPALHPFEVPR_	43.0995	FALSE	_NYDPALHPFEVPR_	_NYDPALHPFEVPR_	no group specified	LABEL_FREE	FALSE	NaN	8.6363e-24	1.86497e-28	46.5638	43.0612	46.5843	1.46978e-11	4.40443e-11	1.86497e-28	4.89177e-14	FALSE	NaN	405.424	405.424	TRUE	TRUE	-6.09011	3	_NYDPALHPFEVPR_	_NYDPALHPFEVPR_	518.928	518.927	405.424
Not Defined	A210305_bc_hela_200ng_100min_dia_standard_py3_1025	NA	A210305_bc_hela_200ng_100min_dia_standard_py3_1025.d	2	Q9NV06	Q9NV06	-74.0676	-83.9303	2.18281e-104	2.93114e-71	6.11701e-106	3.68543e-73	18	318.874	NYDPALHPFEVPR	Stripped Sequence	TRUE	0	NYDPALHPFEVPR	6	2	FALSE	_NYDPALHPFEVPR_	43.0995	FALSE	_NYDPALHPFEVPR_	_NYDPALHPFEVPR_	no group specified	LABEL_FREE	FALSE	NaN	7.06167e-27	6.7031e-32	46.5941	43.118	46.5843	7.7121e-29	2.31296e-28	7.28845e-46	6.7031e-32	FALSE	NaN	239.107	239.107	TRUE	TRUE	-4.82542	2	_NYDPALHPFEVPR_	_NYDPALHPFEVPR_	777.889	777.888	239.107
Not Defined	A210305_bc_hela_200ng_100min_dia_standard_py3_1025	NA	A210305_bc_hela_200ng_100min_dia_standard_py3_1025.d	2	Q9NV06	Q9NV06	-74.0676	-83.9303	2.18281e-104	2.93114e-71	6.11701e-106	3.68543e-73	18	318.874	YIMCGSDEMNIR	Stripped Sequence	TRUE	0	YIMCGSDEMNIR	7	1	FALSE	_YIMC[+57]GSDEMNIR_	34.8477	FALSE	_YIMC[Carbamidomethyl (C)]GSDEMNIR_	_YIMC[Carbamidomethyl (C)]GSDEMNIR_	no group specified	LABEL_FREE	FALSE	NaN	2.91134e-19	2.12303e-23	40.5475	34.8329	40.5587	7.07684e-24	2.12303e-23	5.0679e-49	2.30813e-28	FALSE	NaN	614.032	614.032	TRUE	TRUE	-8.13952	2	_YIMC[+57]GSDEMNIR_	_YIMC[Carbamidomethyl (C)]GSDEMNIR_	744.818	744.817	614.032
Not Defined	A210305_bc_hela_200ng_100min_dia_standard_py3_1025	NA	A210305_bc_hela_200ng_100min_dia_standard_py3_1025.d	2	Q9NV06	Q9NV06	-74.0676	-83.9303	2.18281e-104	2.93114e-71	6.11701e-106	3.68543e-73	18	318.874	MDGPGYGDEEEPLHTILGK	Stripped Sequence	TRUE	0	MDGPGYGDEEEPLHTILGK	8	1	FALSE	_MDGPGYGDEEEPLHTILGK_	62.058	FALSE	_MDGPGYGDEEEPLHTILGK_	_MDGPGYGDEEEPLHTILGK_	no group specified	LABEL_FREE	FALSE	NaN	1.55471e-30	5.46599e-36	59.8695	62.0844	59.849	4.70404e-30	1.41121e-29	5.74766e-43	5.46599e-36	FALSE	NaN	547.765	547.765	TRUE	TRUE	-3.43031	3	_MDGPGYGDEEEPLHTILGK_	_MDGPGYGDEEEPLHTILGK_	686.654	686.654	547.765
Not Defined	A210305_bc_hela_200ng_100min_dia_standard_py3_1025	NA	A210305_bc_hela_200ng_100min_dia_standard_py3_1025.d	2	Q9NV06	Q9NV06	-74.0676	-83.9303	2.18281e-104	2.93114e-71	6.11701e-106	3.68543e-73	18	318.874	PFLASLDGHR	Stripped Sequence	TRUE	0	PFLASLDGHR	9	1	FALSE	_PFLASLDGHR_	17.5306	FALSE	_PFLASLDGHR_	_PFLASLDGHR_	no group specified	LABEL_FREE	FALSE	NaN	1.71253e-29	7.9816e-35	30.503	17.4874	30.53	2.96981e-13	8.90943e-13	7.9816e-35	1.50922e-26	FALSE	NaN	260.623	260.623	TRUE	TRUE	-3.8178	2	_PFLASLDGHR_	_PFLASLDGHR_	556.796	556.795	260.623
Not Defined	A210305_bc_hela_200ng_100min_dia_standard_py3_1025	NA	A210305_bc_hela_200ng_100min_dia_standard_py3_1025.d	2	Q9NV06	Q9NV06	-74.0676	-83.9303	2.18281e-104	2.93114e-71	6.11701e-106	3.68543e-73	18	318.874	FCGTSFFTVGDDK	Stripped Sequence	TRUE	0	FCGTSFFTVGDDK	10	1	FALSE	_FC[+57]GTSFFTVGDDK_	58.9186	FALSE	_FC[Carbamidomethyl (C)]GTSFFTVGDDK_	_FC[Carbamidomethyl (C)]GTSFFTVGDDK_	no group specified	LABEL_FREE	FALSE	NaN	2.79051e-33	4.65716e-39	57.3347	58.8454	57.3964	1.75282e-31	5.25847e-31	7.73623e-56	4.65716e-39	FALSE	NaN	272.542	272.542	TRUE	TRUE	-2.44271	2	_FC[+57]GTSFFTVGDDK_	_FC[Carbamidomethyl (C)]GTSFFTVGDDK_	740.824	740.824	272.542
Not Defined	A210305_bc_hela_200ng_100min_dia_standard_py3_1025	NA	A210305_bc_hela_200ng_100min_dia_standard_py3_1025.d	2	Q9NV06	Q9NV06	-74.0676	-83.9303	2.18281e-104	2.93114e-71	6.11701e-106	3.68543e-73	18	318.874	MQHVICVK	Stripped Sequence	TRUE	0	MQHVICVK	11	1	FALSE	_MQHVIC[+57]VK_	-19.3766	FALSE	_MQHVIC[Carbamidomethyl (C)]VK_	_MQHVIC[Carbamidomethyl (C)]VK_	no group specified	LABEL_FREE	FALSE	NaN	1.08764e-16	1.61818e-20	12.6988	-19.4026	12.711	1.46973e-20	2.79102e-20	1.35588e-26	1.61818e-20	FALSE	NaN	202.827	202.827	TRUE	TRUE	-9.44684	2	_MQHVIC[+57]VK_	_MQHVIC[Carbamidomethyl (C)]VK_	507.765	507.764	202.827
Not Defined	A210305_bc_hela_200ng_100min_dia_standard_py3_1025	NA	A210305_bc_hela_200ng_100min_dia_standard_py3_1025.d	2	Q9NV06	Q9NV06	-74.0676	-83.9303	2.18281e-104	2.93114e-71	6.11701e-106	3.68543e-73	18	318.874	TIQAHEGFVR	Stripped Sequence	TRUE	0	TIQAHEGFVR	12	1	FALSE	_TIQAHEGFVR_	-12.2685	FALSE	_TIQAHEGFVR_	_TIQAHEGFVR_	no group specified	LABEL_FREE	FALSE	NaN	2.37842e-22	7.5419e-27	15.5679	-12.145	15.5275	6.25286e-23	1.87578e-22	9.064e-30	7.5419e-27	FALSE	NaN	229.442	229.442	TRUE	TRUE	-6.7133	2	_TIQAHEGFVR_	_TIQAHEGFVR_	579.307	579.306	229.442
Not Defined	A210305_bc_hela_200ng_100min_dia_standard_py3_1025	NA	A210305_bc_hela_200ng_100min_dia_standard_py3_1025.d	2	Q9NV06	Q9NV06	-74.0676	-83.9303	2.18281e-104	2.93114e-71	6.11701e-106	3.68543e-73	18	318.874	TNPICSMTWGFDSISSVK	Stripped Sequence	TRUE	0	TNPICSMTWGFDSISSVK	13	1	FALSE	_TNPIC[+57]SMTWGFDSISSVK_	93.5194	FALSE	_TNPIC[Carbamidomethyl (C)]SMTWGFDSISSVK_	_TNPIC[Carbamidomethyl (C)]SMTWGFDSISSVK_	no group specified	LABEL_FREE	FALSE	NaN	1.92265e-10	1.78398e-13	80.1363	93.2499	80.2766	3.6441e-13	9.14831e-13	8.06854e-23	1.78398e-13	FALSE	NaN	187.34	187.34	TRUE	TRUE	-13.3764	2	_TNPIC[+57]SMTWGFDSISSVK_	_TNPIC[Carbamidomethyl (C)]SMTWGFDSISSVK_	1015.47	1015.47	187.34
Not Defined	A210305_bc_hela_200ng_100min_dia_standard_py3_1025	NA	A210305_bc_hela_200ng_100min_dia_standard_py3_1025.d	2	Q9NV06	Q9NV06	-74.0676	-83.9303	2.18281e-104	2.93114e-71	6.11701e-106	3.68543e-73	18	318.874	FNPIETFLLGSCASDR	Stripped Sequence	TRUE	0	FNPIETFLLGSCASDR	14	1	FALSE	_FNPIETFLLGSC[+57]ASDR_	110.978	FALSE	_FNPIETFLLGSC[Carbamidomethyl (C)]ASDR_	_FNPIETFLLGSC[Carbamidomethyl (C)]ASDR_	no group specified	LABEL_FREE	FALSE	NaN	5.32109e-32	1.25686e-37	89.2103	116.65	88.1182	0.00270935	0.00812804	9.74132e-38	1.25686e-37	FALSE	NaN	231.413	231.413	TRUE	TRUE	-2.8974	2	_FNPIETFLLGSC[+57]ASDR_	_FNPIETFLLGSC[Carbamidomethyl (C)]ASDR_	913.941	913.94	231.413
Not Defined	A210305_bc_hela_200ng_100min_dia_standard_py3_1025	NA	A210305_bc_hela_200ng_100min_dia_standard_py3_1025.d	2	Q9NV06	Q9NV06	-74.0676	-83.9303	2.18281e-104	2.93114e-71	6.11701e-106	3.68543e-73	18	318.874	NPDNYVR	Stripped Sequence	TRUE	0	NPDNYVR	15	1	FALSE	_NPDNYVR_	-27.5942	FALSE	_NPDNYVR_	_NPDNYVR_	no group specified	LABEL_FREE	FALSE	NaN	4.6471e-06	1.60489e-08	9.76205	-27.6829	9.78976	5.34968e-09	1.60489e-08	2.9213e-14	8.02995e-14	FALSE	NaN	153.431	153.431	TRUE	TRUE	-17.6965	2	_NPDNYVR_	_NPDNYVR_	439.212	439.211	153.431
Not Defined	A210305_bc_hela_200ng_100min_dia_standard_py3_1025	NA	A210305_bc_hela_200ng_100min_dia_standard_py3_1025.d	2	Q9NV06	Q9NV06	-74.0676	-83.9303	2.18281e-104	2.93114e-71	6.11701e-106	3.68543e-73	18	318.874	EAVFATCGQQVDIWDEQR	Stripped Sequence	TRUE	0	EAVFATCGQQVDIWDEQR	16	1	FALSE	_EAVFATC[+57]GQQVDIWDEQR_	65.9289	FALSE	_EAVFATC[Carbamidomethyl (C)]GQQVDIWDEQR_	_EAVFATC[Carbamidomethyl (C)]GQQVDIWDEQR_	no group specified	LABEL_FREE	FALSE	NaN	1.80348e-13	6.76651e-17	63.3841	66.3044	63.1539	1.4445e-14	4.32672e-14	9.9904e-22	6.76651e-17	FALSE	NaN	20.0143	20.0143	TRUE	TRUE	-11.2982	2	_EAVFATC[+57]GQQVDIWDEQR_	_EAVFATC[Carbamidomethyl (C)]GQQVDIWDEQR_	1076.49	1076.49	20.0143
Not Defined	A210305_bc_hela_200ng_100min_dia_standard_py3_1025	NA	A210305_bc_hela_200ng_100min_dia_standard_py3_1025.d	2	Q9NV31	Q9NV31	-73.3842	-79.2607	2.41393e-109	3.25415e-105	1.02035e-110	6.99567e-107	4	389.061	LYALGLVPTR	Stripped Sequence	TRUE	0	LYALGLVPTR	1	1	TRUE	_LYALGLVPTR_	58.8395	FALSE	_LYALGLVPTR_	_LYALGLVPTR_	no group specified	LABEL_FREE	FALSE	NaN	4.78518e-19	3.70488e-23	57.1262	58.598	57.3297	1.23504e-23	3.70488e-23	7.89788e-34	2.47924e-27	FALSE	NaN	1672.42	1672.42	TRUE	TRUE	-8.24455	2	_LYALGLVPTR_	_LYALGLVPTR_	551.835	551.834	1672.42
Not Defined	A210305_bc_hela_200ng_100min_dia_standard_py3_1025	NA	A210305_bc_hela_200ng_100min_dia_standard_py3_1025.d	2	Q9NV31	Q9NV31	-73.3842	-79.2607	2.41393e-109	3.25415e-105	1.02035e-110	6.99567e-107	4	389.061	VGPDVVTDPAFLVTR	Stripped Sequence	TRUE	0	VGPDVVTDPAFLVTR	2	1	TRUE	_VGPDVVTDPAFLVTR_	76.5543	FALSE	_VGPDVVTDPAFLVTR_	_VGPDVVTDPAFLVTR_	no group specified	LABEL_FREE	FALSE	NaN	5.79237e-26	7.01593e-31	69.7548	76.4152	69.8494	3.03113e-17	9.09339e-17	4.04203e-46	7.01593e-31	FALSE	NaN	727.782	727.782	TRUE	TRUE	-5.19059	2	_VGPDVVTDPAFLVTR_	_VGPDVVTDPAFLVTR_	793.433	793.433	727.782
Not Defined	A210305_bc_hela_200ng_100min_dia_standard_py3_1025	NA	A210305_bc_hela_200ng_100min_dia_standard_py3_1025.d	2	Q9NV31	Q9NV31	-73.3842	-79.2607	2.41393e-109	3.25415e-105	1.02035e-110	6.99567e-107	4	389.061	SMEDFVTWVDSSK	Stripped Sequence	TRUE	0	SMEDFVTWVDSSK	3	1	TRUE	_SMEDFVTWVDSSK_	84.3045	FALSE	_SMEDFVTWVDSSK_	_SMEDFVTWVDSSK_	no group specified	LABEL_FREE	FALSE	NaN	0	1.44269e-55	74.4894	84.1491	74.6389	1.14549e-14	3.43648e-14	1.44269e-55	1.7386e-24	FALSE	NaN	351.766	351.766	TRUE	TRUE	2.22692	2	_SMEDFVTWVDSSK_	_SMEDFVTWVDSSK_	765.843	765.842	351.766
Not Defined	A210305_bc_hela_200ng_100min_dia_standard_py3_1025	NA	A210305_bc_hela_200ng_100min_dia_standard_py3_1025.d	2	Q9NV31	Q9NV31	-73.3842	-79.2607	2.41393e-109	3.25415e-105	1.02035e-110	6.99567e-107	4	389.061	GSLELCDFVTASSFCR	Stripped Sequence	TRUE	0	GSLELCDFVTASSFCR	4	1	FALSE	_GSLELC[+57]DFVTASSFC[+57]R_	84.9134	FALSE	_GSLELC[Carbamidomethyl (C)]DFVTASSFC[Carbamidomethyl (C)]R_	_GSLELC[Carbamidomethyl (C)]DFVTASSFC[Carbamidomethyl (C)]R_	no group specified	LABEL_FREE	FALSE	NaN	0	1.68328e-55	75.3019	84.9163	75.2989	2.96866e-43	8.90599e-43	1.68328e-55	5.37884e-54	FALSE	NaN	55.8295	55.8295	TRUE	TRUE	2.20966	2	_GSLELC[+57]DFVTASSFC[+57]R_	_GSLELC[Carbamidomethyl (C)]DFVTASSFC[Carbamidomethyl (C)]R_	924.916	924.916	55.8295
Not Defined	A210305_bc_hela_200ng_100min_dia_standard_py3_1025	NA	A210305_bc_hela_200ng_100min_dia_standard_py3_1025.d	2	Q9NV35	Q9NV35	-76.8586	-91.0615	2.19053e-85	8.30268e-33	2.36881e-87	8.62616e-35	5	63.9861	ETWEEAALHLK	Stripped Sequence	TRUE	0	ETWEEAALHLK	1	1	TRUE	_ETWEEAALHLK_	47.2433	FALSE	_ETWEEAALHLK_	_ETWEEAALHLK_	no group specified	LABEL_FREE	FALSE	NaN	3.35818e-06	1.09982e-08	49.1987	47.0028	49.3479	3.66607e-09	1.09982e-08	8.23461e-25	3.55392e-22	FALSE	NaN	168.964	168.964	TRUE	TRUE	-17.4989	2	_ETWEEAALHLK_	_ETWEEAALHLK_	663.838	663.838	168.964
Not Defined	A210305_bc_hela_200ng_100min_dia_standard_py3_1025	NA	A210305_bc_hela_200ng_100min_dia_standard_py3_1025.d	2	Q9NV35	Q9NV35	-76.8586	-91.0615	2.19053e-85	8.30268e-33	2.36881e-87	8.62616e-35	5	63.9861	EDLNHLVGYK	Stripped Sequence	TRUE	0	EDLNHLVGYK	2	1	TRUE	_EDLNHLVGYK_	18.8954	FALSE	_EDLNHLVGYK_	_EDLNHLVGYK_	no group specified	LABEL_FREE	FALSE	NaN	0.0010008	2.6124e-05	31.5892	19.4075	31.3189	9.55384e-06	2.6124e-05	5.12541e-13	2.53751e-06	FALSE	NaN	88.2205	88.2205	TRUE	TRUE	-29.683	2	_EDLNHLVGYK_	_EDLNHLVGYK_	594.306	594.306	88.2205
Not Defined	A210305_bc_hela_200ng_100min_dia_standard_py3_1025	NA	A210305_bc_hela_200ng_100min_dia_standard_py3_1025.d	2	Q9NV35	Q9NV35	-76.8586	-91.0615	2.19053e-85	8.30268e-33	2.36881e-87	8.62616e-35	5	63.9861	NVHFASVVNSFIEK	Stripped Sequence	TRUE	0	NVHFASVVNSFIEK	3	1	TRUE	_NVHFASVVNSFIEK_	58.8415	FALSE	_NVHFASVVNSFIEK_	_NVHFASVVNSFIEK_	no group specified	LABEL_FREE	FALSE	NaN	3.90029e-08	7.08518e-11	57.565	59.1184	57.3314	1.05076e-09	3.08143e-09	1.2532e-28	7.08518e-11	FALSE	NaN	59.4097	59.4097	TRUE	TRUE	-15.3314	3	_NVHFASVVNSFIEK_	_NVHFASVVNSFIEK_	530.947	530.946	59.4097
Not Defined	A210305_bc_hela_200ng_100min_dia_standard_py3_1025	NA	A210305_bc_hela_200ng_100min_dia_standard_py3_1025.d	2	Q9NV35	Q9NV35	-76.8586	-91.0615	2.19053e-85	8.30268e-33	2.36881e-87	8.62616e-35	5	63.9861	GEVDVTHDSEPK	Stripped Sequence	TRUE	0	GEVDVTHDSEPK	4	1	FALSE	_GEVDVTHDSEPK_	-21.0735	FALSE	_GEVDVTHDSEPK_	_GEVDVTHDSEPK_	no group specified	LABEL_FREE	FALSE	NaN	1.87646e-16	2.98766e-20	12.0344	-21.1845	12.0694	3.25363e-10	9.76089e-10	2.03397e-39	2.98766e-20	FALSE	NaN	78.9758	78.9758	TRUE	TRUE	-9.57392	2	_GEVDVTHDSEPK_	_GEVDVTHDSEPK_	656.804	656.804	78.9758
Not Defined	A210305_bc_hela_200ng_100min_dia_standard_py3_1025	NA	A210305_bc_hela_200ng_100min_dia_standard_py3_1025.d	2	Q9NV35	Q9NV35	-76.8586	-91.0615	2.19053e-85	8.30268e-33	2.36881e-87	8.62616e-35	5	63.9861	ENYHYVTILMK	Stripped Sequence	TRUE	0	ENYHYVTILMK	5	1	FALSE	_ENYHYVTILMK_	38.7908	FALSE	_ENYHYVTILMK_	_ENYHYVTILMK_	no group specified	LABEL_FREE	FALSE	NaN	0.000575229	1.39797e-05	44.0655	38.6628	44.1657	4.65991e-06	1.39797e-05	3.45584e-49	1.73999e-22	FALSE	NaN	22.5131	22.5131	TRUE	TRUE	-26.5666	2	_ENYHYVTILMK_	_ENYHYVTILMK_	705.858	705.857	22.5131
Not Defined	A210305_bc_hela_200ng_100min_dia_standard_py3_1025	NA	A210305_bc_hela_200ng_100min_dia_standard_py3_1025.d	2	Q9NV56	Q9NV56	-73.8109	-83.5363	3.09878e-106	7.42121e-74	9.86211e-108	9.52251e-76	4	131.09	NFVLPEEIIQEVR	Stripped Sequence	TRUE	0	NFVLPEEIIQEVR	1	1	TRUE	_NFVLPEEIIQEVR_	97.2383	FALSE	_NFVLPEEIIQEVR_	_NFVLPEEIIQEVR_	no group specified	LABEL_FREE	FALSE	NaN	2.06051e-34	2.51725e-40	82.8572	97.5975	82.7021	3.4239e-38	1.02465e-37	1.33828e-52	2.51725e-40	FALSE	NaN	168.651	168.651	TRUE	TRUE	-2.04867	2	_NFVLPEEIIQEVR_	_NFVLPEEIIQEVR_	793.433	793.433	168.651
Not Defined	A210305_bc_hela_200ng_100min_dia_standard_py3_1025	NA	A210305_bc_hela_200ng_100min_dia_standard_py3_1025.d	2	Q9NV56	Q9NV56	-73.8109	-83.5363	3.09878e-106	7.42121e-74	9.86211e-108	9.52251e-76	4	131.09	VLTANSNPSSPSAAK	Stripped Sequence	TRUE	0	VLTANSNPSSPSAAK	2	1	TRUE	_VLTANSNPSSPSAAK_	-13.4881	FALSE	_VLTANSNPSSPSAAK_	_VLTANSNPSSPSAAK_	no group specified	LABEL_FREE	FALSE	NaN	2.47931e-25	3.55621e-30	15.1521	-13.4325	15.1341	1.1854e-30	3.55621e-30	8.98798e-59	6.89835e-42	FALSE	NaN	182.201	182.201	TRUE	TRUE	-5.44724	2	_VLTANSNPSSPSAAK_	_VLTANSNPSSPSAAK_	722.376	722.375	182.201
Not Defined	A210305_bc_hela_200ng_100min_dia_standard_py3_1025	NA	A210305_bc_hela_200ng_100min_dia_standard_py3_1025.d	2	Q9NV56	Q9NV56	-73.8109	-83.5363	3.09878e-106	7.42121e-74	9.86211e-108	9.52251e-76	4	131.09	EDVDPHNGADDVFSSSGSLGK	Stripped Sequence	TRUE	0	EDVDPHNGADDVFSSSGSLGK	3	1	TRUE	_EDVDPHNGADDVFSSSGSLGK_	34.6464	FALSE	_EDVDPHNGADDVFSSSGSLGK_	_EDVDPHNGADDVFSSSGSLGK_	no group specified	LABEL_FREE	FALSE	NaN	1.95017e-28	1.21163e-33	40.3505	34.571	40.4072	7.0026e-31	2.09957e-30	4.42545e-45	1.21163e-33	FALSE	NaN	84.9623	84.9623	TRUE	TRUE	-4.21852	3	_EDVDPHNGADDVFSSSGSLGK_	_EDVDPHNGADDVFSSSGSLGK_	711.65	711.65	84.9623
Not Defined	A210305_bc_hela_200ng_100min_dia_standard_py3_1025	NA	A210305_bc_hela_200ng_100min_dia_standard_py3_1025.d	2	Q9NV56	Q9NV56	-73.8109	-83.5363	3.09878e-106	7.42121e-74	9.86211e-108	9.52251e-76	4	131.09	GEAEVGGGGAAGDK	Stripped Sequence	TRUE	0	GEAEVGGGGAAGDK	4	1	FALSE	_GEAEVGGGGAAGDK_	-34.6474	FALSE	_GEAEVGGGGAAGDK_	_GEAEVGGGGAAGDK_	no group specified	LABEL_FREE	FALSE	NaN	2.65425e-14	7.80716e-18	7.20577	-34.5077	7.16166	2.58118e-05	4.4537e-05	7.80716e-18	3.28984e-05	FALSE	NaN	103.19	103.19	TRUE	TRUE	-10.7913	2	_GEAEVGGGGAAGDK_	_GEAEVGGGGAAGDK_	587.77	587.77	103.19
Not Defined	A210305_bc_hela_200ng_100min_dia_standard_py3_1025	NA	A210305_bc_hela_200ng_100min_dia_standard_py3_1025.d	2	Q9NV70	Q9NV70	-76.91	-79.168	4.69898e-85	5.86671e-106	5.0299e-87	1.28609e-107	14	93.7535	HFEGLIAR	Stripped Sequence	TRUE	0	HFEGLIAR	1	1	TRUE	_HFEGLIAR_	2.17591	FALSE	_HFEGLIAR_	_HFEGLIAR_	no group specified	LABEL_FREE	FALSE	NaN	0.000392534	9.8919e-06	22.4633	3.35197	21.886	3.30227e-06	9.8919e-06	6.60372e-10	1.42505e-08	FALSE	NaN	516.312	516.312	TRUE	TRUE	-25.4291	2	_HFEGLIAR_	_HFEGLIAR_	471.761	471.76	516.312
Not Defined	A210305_bc_hela_200ng_100min_dia_standard_py3_1025	NA	A210305_bc_hela_200ng_100min_dia_standard_py3_1025.d	2	Q9NV70	Q9NV70	-76.91	-79.168	4.69898e-85	5.86671e-106	5.0299e-87	1.28609e-107	14	93.7535	LLSIVNVCK	Stripped Sequence	TRUE	0	LLSIVNVCK	2	1	TRUE	_LLSIVNVC[+57]K_	39.0226	FALSE	_LLSIVNVC[Carbamidomethyl (C)]K_	_LLSIVNVC[Carbamidomethyl (C)]K_	no group specified	LABEL_FREE	FALSE	NaN	5.25897e-34	7.19405e-40	44.4409	39.1435	44.3473	4.05643e-20	1.21693e-19	7.19405e-40	3.16387e-38	FALSE	NaN	339.877	339.877	TRUE	TRUE	-2.18953	2	_LLSIVNVC[+57]K_	_LLSIVNVC[Carbamidomethyl (C)]K_	523.307	523.306	339.877
Not Defined	A210305_bc_hela_200ng_100min_dia_standard_py3_1025	NA	A210305_bc_hela_200ng_100min_dia_standard_py3_1025.d	2	Q9NV70	Q9NV70	-76.91	-79.168	4.69898e-85	5.86671e-106	5.0299e-87	1.28609e-107	14	93.7535	DIFTPNDER	Stripped Sequence	TRUE	0	DIFTPNDER	3	1	TRUE	_DIFTPNDER_	17.9595	FALSE	_DIFTPNDER_	_DIFTPNDER_	no group specified	LABEL_FREE	FALSE	NaN	5.69345e-17	7.83337e-21	30.8415	18.0409	30.7919	2.61112e-21	7.83337e-21	1.79638e-48	1.26837e-29	FALSE	NaN	440.258	440.258	TRUE	TRUE	-9.29762	2	_DIFTPNDER_	_DIFTPNDER_	553.759	553.758	440.258
Not Defined	A210305_bc_hela_200ng_100min_dia_standard_py3_1025	NA	A210305_bc_hela_200ng_100min_dia_standard_py3_1025.d	2	Q9NV70	Q9NV70	-76.91	-79.168	4.69898e-85	5.86671e-106	5.0299e-87	1.28609e-107	14	93.7535	ALQEGDLASSR	Stripped Sequence	TRUE	0	ALQEGDLASSR	4	1	FALSE	_ALQEGDLASSR_	-4.77447	FALSE	_ALQEGDLASSR_	_ALQEGDLASSR_	no group specified	LABEL_FREE	FALSE	NaN	1.26719e-41	2.12747e-48	18.9006	-4.70785	18.8755	3.35915e-24	1.00775e-23	2.12747e-48	1.12728e-46	FALSE	NaN	368.988	368.988	TRUE	TRUE	0.310383	2	_ALQEGDLASSR_	_ALQEGDLASSR_	573.791	573.79	368.988
Not Defined	A210305_bc_hela_200ng_100min_dia_standard_py3_1025	NA	A210305_bc_hela_200ng_100min_dia_standard_py3_1025.d	2	Q9NV70	Q9NV70	-76.91	-79.168	4.69898e-85	5.86671e-106	5.0299e-87	1.28609e-107	14	93.7535	LNHFFEGVEAR	Stripped Sequence	TRUE	0	LNHFFEGVEAR	5	1	FALSE	_LNHFFEGVEAR_	20.748	FALSE	_LNHFFEGVEAR_	_LNHFFEGVEAR_	no group specified	LABEL_FREE	FALSE	NaN	8.75538e-16	1.68493e-19	32.3146	20.6935	32.3471	5.61643e-20	1.68493e-19	4.8493e-31	2.7874e-26	FALSE	NaN	221.605	221.605	TRUE	TRUE	-9.93983	3	_LNHFFEGVEAR_	_LNHFFEGVEAR_	440.223	440.222	221.605
Not Defined	A210305_bc_hela_200ng_100min_dia_standard_py3_1025	NA	A210305_bc_hela_200ng_100min_dia_standard_py3_1025.d	2	Q9NV70	Q9NV70	-76.91	-79.168	4.69898e-85	5.86671e-106	5.0299e-87	1.28609e-107	14	93.7535	LTGSTSSLNK	Stripped Sequence	TRUE	0	LTGSTSSLNK	6	1	FALSE	_LTGSTSSLNK_	-28.1991	FALSE	_LTGSTSSLNK_	_LTGSTSSLNK_	no group specified	LABEL_FREE	FALSE	NaN	8.3129e-20	5.22768e-24	9.63969	-28.0686	9.59829	2.42822e-07	7.28466e-07	5.22768e-24	1.35329e-16	FALSE	NaN	205.211	205.211	TRUE	TRUE	-7.87798	2	_LTGSTSSLNK_	_LTGSTSSLNK_	504.272	504.271	205.211
Not Defined	A210305_bc_hela_200ng_100min_dia_standard_py3_1025	NA	A210305_bc_hela_200ng_100min_dia_standard_py3_1025.d	2	Q9NV70	Q9NV70	-76.91	-79.168	4.69898e-85	5.86671e-106	5.0299e-87	1.28609e-107	14	93.7535	LSSYEEMLQSVK	Stripped Sequence	TRUE	0	LSSYEEMLQSVK	7	1	FALSE	_LSSYEEMLQSVK_	53.1821	FALSE	_LSSYEEMLQSVK_	_LSSYEEMLQSVK_	no group specified	LABEL_FREE	FALSE	NaN	2.66267e-36	1.92973e-42	54.0085	53.2647	53.9616	1.41821e-23	4.25462e-23	1.92973e-42	1.60351e-37	FALSE	NaN	142.939	142.939	TRUE	TRUE	-1.40645	2	_LSSYEEMLQSVK_	_LSSYEEMLQSVK_	707.35	707.35	142.939
Not Defined	A210305_bc_hela_200ng_100min_dia_standard_py3_1025	NA	A210305_bc_hela_200ng_100min_dia_standard_py3_1025.d	2	Q9NV70	Q9NV70	-76.91	-79.168	4.69898e-85	5.86671e-106	5.0299e-87	1.28609e-107	14	93.7535	LQQHQSMPGTMAEAEDLDGGTLSR	Stripped Sequence	TRUE	0	LQQHQSMPGTMAEAEDLDGGTLSR	8	1	FALSE	_LQQHQSMPGTMAEAEDLDGGTLSR_	42.9169	FALSE	_LQQHQSMPGTMAEAEDLDGGTLSR_	_LQQHQSMPGTMAEAEDLDGGTLSR_	no group specified	LABEL_FREE	FALSE	NaN	0	6.29012e-56	46.365	42.6892	46.4867	7.13787e-34	2.14136e-33	6.29012e-56	4.93684e-49	FALSE	NaN	103.81	103.81	TRUE	TRUE	2.31957	3	_LQQHQSMPGTMAEAEDLDGGTLSR_	_LQQHQSMPGTMAEAEDLDGGTLSR_	858.064	858.064	103.81
Not Defined	A210305_bc_hela_200ng_100min_dia_standard_py3_1025	NA	A210305_bc_hela_200ng_100min_dia_standard_py3_1025.d	2	Q9NV70	Q9NV70	-76.91	-79.168	4.69898e-85	5.86671e-106	5.0299e-87	1.28609e-107	14	93.7535	EEEVSYQLAFNK	Stripped Sequence	TRUE	0	EEEVSYQLAFNK	9	1	FALSE	_EEEVSYQLAFNK_	43.2303	FALSE	_EEEVSYQLAFNK_	_EEEVSYQLAFNK_	no group specified	LABEL_FREE	FALSE	NaN	0.00642499	7.65549e-05	46.11	42.1299	46.6748	5.32022e-05	8.15992e-05	1.45247e-06	7.65549e-05	FALSE	NaN	85.1929	85.1929	TRUE	TRUE	-36.3367	2	_EEEVSYQLAFNK_	_EEEVSYQLAFNK_	728.851	728.851	85.1929
Not Defined	A210305_bc_hela_200ng_100min_dia_standard_py3_1025	NA	A210305_bc_hela_200ng_100min_dia_standard_py3_1025.d	2	Q9NV70	Q9NV70	-76.91	-79.168	4.69898e-85	5.86671e-106	5.0299e-87	1.28609e-107	14	93.7535	ELQVLDGANIQSIMASEK	Stripped Sequence	TRUE	0	ELQVLDGANIQSIMASEK	10	1	FALSE	_ELQVLDGANIQSIMASEK_	84.8189	FALSE	_ELQVLDGANIQSIMASEK_	_ELQVLDGANIQSIMASEK_	no group specified	LABEL_FREE	FALSE	NaN	3.05575e-15	6.86034e-19	75.711	85.3286	75.2004	2.32422e-19	6.86034e-19	1.16313e-30	1.12321e-20	FALSE	NaN	52.4841	52.4841	TRUE	TRUE	-10.2449	2	_ELQVLDGANIQSIMASEK_	_ELQVLDGANIQSIMASEK_	973.499	973.498	52.4841
Not Defined	A210305_bc_hela_200ng_100min_dia_standard_py3_1025	NA	A210305_bc_hela_200ng_100min_dia_standard_py3_1025.d	2	Q9NV70	Q9NV70	-76.91	-79.168	4.69898e-85	5.86671e-106	5.0299e-87	1.28609e-107	14	93.7535	SQSSSLLDMGNMSASDLDVADR	Stripped Sequence	TRUE	0	SQSSSLLDMGNMSASDLDVADR	11	1	FALSE	_SQSSSLLDMGNMSASDLDVADR_	77.624	FALSE	_SQSSSLLDMGNMSASDLDVADR_	_SQSSSLLDMGNMSASDLDVADR_	no group specified	LABEL_FREE	FALSE	NaN	4.50138e-31	1.36523e-36	71.0498	78.4199	70.5309	7.03523e-08	2.11057e-07	1.36523e-36	2.43673e-15	FALSE	NaN	60.2648	60.2648	TRUE	TRUE	-3.23298	3	_SQSSSLLDMGNMSASDLDVADR_	_SQSSSLLDMGNMSASDLDVADR_	767.011	767.011	60.2648
Not Defined	A210305_bc_hela_200ng_100min_dia_standard_py3_1025	NA	A210305_bc_hela_200ng_100min_dia_standard_py3_1025.d	2	Q9NV70	Q9NV70	-76.91	-79.168	4.69898e-85	5.86671e-106	5.0299e-87	1.28609e-107	14	93.7535	IDSFNSLYMLVK	Stripped Sequence	TRUE	0	IDSFNSLYMLVK	12	1	FALSE	_IDSFNSLYMLVK_	88.446	FALSE	_IDSFNSLYMLVK_	_IDSFNSLYMLVK_	no group specified	LABEL_FREE	FALSE	NaN	5.00072e-08	9.36368e-11	77.5098	88.4161	77.5223	2.93034e-09	8.69739e-09	4.69413e-39	9.36368e-11	FALSE	NaN	18.2221	18.2221	TRUE	TRUE	-15.435	2	_IDSFNSLYMLVK_	_IDSFNSLYMLVK_	715.373	715.373	18.2221
Not Defined	A210305_bc_hela_200ng_100min_dia_standard_py3_1025	NA	A210305_bc_hela_200ng_100min_dia_standard_py3_1025.d	2	Q9NV70	Q9NV70	-76.91	-79.168	4.69898e-85	5.86671e-106	5.0299e-87	1.28609e-107	14	93.7535	EQMDQISESNHLIHLSNTNNVK	Stripped Sequence	TRUE	0	EQMDQISESNHLIHLSNTNNVK	13	1	FALSE	_EQMDQISESNHLIHLSNTNNVK_	34.2506	FALSE	_EQMDQISESNHLIHLSNTNNVK_	_EQMDQISESNHLIHLSNTNNVK_	no group specified	LABEL_FREE	FALSE	NaN	0.00579613	7.28087e-05	39.9915	34.0069	40.1421	4.29222e-05	7.28087e-05	1.47669e-05	4.11909e-05	FALSE	NaN	7.35905	7.35905	TRUE	TRUE	-36.095	3	_EQMDQISESNHLIHLSNTNNVK_	_EQMDQISESNHLIHLSNTNNVK_	851.078	851.078	7.35905
Not Defined	A210305_bc_hela_200ng_100min_dia_standard_py3_1025	NA	A210305_bc_hela_200ng_100min_dia_standard_py3_1025.d	2	Q9NV70	Q9NV70	-76.91	-79.168	4.69898e-85	5.86671e-106	5.0299e-87	1.28609e-107	14	93.7535	QHNCGTPLPVSSEK	Stripped Sequence	TRUE	0	QHNCGTPLPVSSEK	14	1	FALSE	_QHNC[+57]GTPLPVSSEK_	-15.1634	FALSE	_QHNC[Carbamidomethyl (C)]GTPLPVSSEK_	_QHNC[Carbamidomethyl (C)]GTPLPVSSEK_	no group specified	LABEL_FREE	FALSE	NaN	0.0226314	0.00021405	14.8119	-14.426	14.5388	0.000295808	0.000584113	8.92601e-05	0.00021405	FALSE	NaN	2.08808	2.08808	TRUE	TRUE	-41.6278	2	_QHNC[+57]GTPLPVSSEK_	_QHNC[Carbamidomethyl (C)]GTPLPVSSEK_	777.372	777.372	2.08808
Not Defined	A210305_bc_hela_200ng_100min_dia_standard_py3_1025	NA	A210305_bc_hela_200ng_100min_dia_standard_py3_1025.d	2	Q9NV88	Q9NV88	-74.4569	-80.0926	1.28447e-101	1.17772e-98	2.93681e-103	2.18501e-100	11	171.453	LSNLPGWSLK	Stripped Sequence	TRUE	0	LSNLPGWSLK	1	1	TRUE	_LSNLPGWSLK_	49.8926	FALSE	_LSNLPGWSLK_	_LSNLPGWSLK_	no group specified	LABEL_FREE	FALSE	NaN	1.11369e-11	7.12438e-15	52.6002	50.3712	52.1652	1.092e-05	3.23528e-05	7.12438e-15	4.07069e-07	FALSE	NaN	368.959	368.959	TRUE	TRUE	-12.4758	2	_LSNLPGWSLK_	_LSNLPGWSLK_	557.816	557.816	368.959
Not Defined	A210305_bc_hela_200ng_100min_dia_standard_py3_1025	NA	A210305_bc_hela_200ng_100min_dia_standard_py3_1025.d	2	Q9NV88	Q9NV88	-74.4569	-80.0926	1.28447e-101	1.17772e-98	2.93681e-103	2.18501e-100	11	171.453	DAVEVSTWR	Stripped Sequence	TRUE	0	DAVEVSTWR	2	1	TRUE	_DAVEVSTWR_	23.093	FALSE	_DAVEVSTWR_	_DAVEVSTWR_	no group specified	LABEL_FREE	FALSE	NaN	0.000168175	2.3173e-06	33.6884	22.8806	33.8446	1.54757e-06	2.3173e-06	6.13753e-08	2.26404e-06	FALSE	NaN	314.981	314.981	TRUE	TRUE	-21.8245	2	_DAVEVSTWR_	_DAVEVSTWR_	531.764	531.763	314.981
Not Defined	A210305_bc_hela_200ng_100min_dia_standard_py3_1025	NA	A210305_bc_hela_200ng_100min_dia_standard_py3_1025.d	2	Q9NV88	Q9NV88	-74.4569	-80.0926	1.28447e-101	1.17772e-98	2.93681e-103	2.18501e-100	11	171.453	VYLPEPPFPHAELIQTNK	Stripped Sequence	TRUE	0	VYLPEPPFPHAELIQTNK	3	1	TRUE	_VYLPEPPFPHAELIQTNK_	73.2363	FALSE	_VYLPEPPFPHAELIQTNK_	_VYLPEPPFPHAELIQTNK_	no group specified	LABEL_FREE	FALSE	NaN	1.02399e-08	1.5779e-11	67.4646	73.3929	67.3684	1.01328e-06	3.03983e-06	1.17035e-36	1.5779e-11	FALSE	NaN	269.658	269.658	TRUE	TRUE	-14.796	3	_VYLPEPPFPHAELIQTNK_	_VYLPEPPFPHAELIQTNK_	698.374	698.373	269.658
Not Defined	A210305_bc_hela_200ng_100min_dia_standard_py3_1025	NA	A210305_bc_hela_200ng_100min_dia_standard_py3_1025.d	2	Q9NV88	Q9NV88	-74.4569	-80.0926	1.28447e-101	1.17772e-98	2.93681e-103	2.18501e-100	11	171.453	IQLVGYSQK	Stripped Sequence	TRUE	0	IQLVGYSQK	4	1	FALSE	_IQLVGYSQK_	14.615	FALSE	_IQLVGYSQK_	_IQLVGYSQK_	no group specified	LABEL_FREE	FALSE	NaN	3.22741e-13	1.30435e-16	28.8303	14.6334	28.8194	4.3622e-17	1.30435e-16	1.45325e-35	4.30806e-19	FALSE	NaN	238.822	238.822	TRUE	TRUE	-11.4568	2	_IQLVGYSQK_	_IQLVGYSQK_	518.295	518.294	238.822
Not Defined	A210305_bc_hela_200ng_100min_dia_standard_py3_1025	NA	A210305_bc_hela_200ng_100min_dia_standard_py3_1025.d	2	Q9NV88	Q9NV88	-74.4569	-80.0926	1.28447e-101	1.17772e-98	2.93681e-103	2.18501e-100	11	171.453	MDLMIDCQPPAMSYR	Stripped Sequence	TRUE	0	MDLMIDCQPPAMSYR	5	1	FALSE	_MDLMIDC[+57]QPPAMSYR_	68.6522	FALSE	_MDLMIDC[Carbamidomethyl (C)]QPPAMSYR_	_MDLMIDC[Carbamidomethyl (C)]QPPAMSYR_	no group specified	LABEL_FREE	FALSE	NaN	1.68156e-44	1.28638e-51	64.4323	68.5237	64.5192	3.8344e-48	1.15019e-47	1.09728e-56	1.28638e-51	FALSE	NaN	248.352	248.352	TRUE	TRUE	1.18941	2	_MDLMIDC[+57]QPPAMSYR_	_MDLMIDC[Carbamidomethyl (C)]QPPAMSYR_	914.398	914.398	248.352
Not Defined	A210305_bc_hela_200ng_100min_dia_standard_py3_1025	NA	A210305_bc_hela_200ng_100min_dia_standard_py3_1025.d	2	Q9NV88	Q9NV88	-74.4569	-80.0926	1.28447e-101	1.17772e-98	2.93681e-103	2.18501e-100	11	171.453	LYCLSGHPTLPCNVLK	Stripped Sequence	TRUE	0	LYCLSGHPTLPCNVLK	6	1	FALSE	_LYC[+57]LSGHPTLPC[+57]NVLK_	51.7081	FALSE	_LYC[Carbamidomethyl (C)]LSGHPTLPC[Carbamidomethyl (C)]NVLK_	_LYC[Carbamidomethyl (C)]LSGHPTLPC[Carbamidomethyl (C)]NVLK_	no group specified	LABEL_FREE	FALSE	NaN	1.97992e-09	2.48006e-12	53.2084	51.6306	53.2373	8.26686e-13	2.48006e-12	2.40929e-31	4.40829e-23	FALSE	NaN	174.966	174.966	TRUE	TRUE	-14.1819	3	_LYC[+57]LSGHPTLPC[+57]NVLK_	_LYC[Carbamidomethyl (C)]LSGHPTLPC[Carbamidomethyl (C)]NVLK_	624.655	624.655	174.966
Not Defined	A210305_bc_hela_200ng_100min_dia_standard_py3_1025	NA	A210305_bc_hela_200ng_100min_dia_standard_py3_1025.d	2	Q9NV88	Q9NV88	-74.4569	-80.0926	1.28447e-101	1.17772e-98	2.93681e-103	2.18501e-100	11	171.453	VSYVSGSSLLTTHPQPMDQASLK	Stripped Sequence	TRUE	0	VSYVSGSSLLTTHPQPMDQASLK	7	1	FALSE	_VSYVSGSSLLTTHPQPMDQASLK_	53.3494	FALSE	_VSYVSGSSLLTTHPQPMDQASLK_	_VSYVSGSSLLTTHPQPMDQASLK_	no group specified	LABEL_FREE	FALSE	NaN	2.8026e-45	2.20013e-52	54.0465	53.3301	54.0579	2.30964e-32	6.92891e-32	2.20013e-52	8.40025e-50	FALSE	NaN	185.075	185.075	TRUE	TRUE	1.39499	3	_VSYVSGSSLLTTHPQPMDQASLK_	_VSYVSGSSLLTTHPQPMDQASLK_	816.081	816.081	185.075
Not Defined	A210305_bc_hela_200ng_100min_dia_standard_py3_1025	NA	A210305_bc_hela_200ng_100min_dia_standard_py3_1025.d	2	Q9NV88	Q9NV88	-74.4569	-80.0926	1.28447e-101	1.17772e-98	2.93681e-103	2.18501e-100	11	171.453	LNFIQVSK	Stripped Sequence	TRUE	0	LNFIQVSK	8	1	FALSE	_LNFIQVSK_	29.9096	FALSE	_LNFIQVSK_	_LNFIQVSK_	no group specified	LABEL_FREE	FALSE	NaN	0.000649071	1.63634e-05	37.7836	29.9399	37.7598	6.39439e-06	1.63634e-05	1.69088e-11	2.81975e-06	FALSE	NaN	156.388	156.388	TRUE	TRUE	-27.1764	2	_LNFIQVSK_	_LNFIQVSK_	474.779	474.778	156.388
Not Defined	A210305_bc_hela_200ng_100min_dia_standard_py3_1025	NA	A210305_bc_hela_200ng_100min_dia_standard_py3_1025.d	2	Q9NV88	Q9NV88	-74.4569	-80.0926	1.28447e-101	1.17772e-98	2.93681e-103	2.18501e-100	11	171.453	PGISLATVSAVLHTK	Stripped Sequence	TRUE	0	PGISLATVSAVLHTK	9	1	FALSE	_PGISLATVSAVLHTK_	71.1311	FALSE	_PGISLATVSAVLHTK_	_PGISLATVSAVLHTK_	no group specified	LABEL_FREE	FALSE	NaN	2.77345e-41	5.11756e-48	66.1978	71.1683	66.1803	2.81852e-35	8.38074e-35	5.11756e-48	7.48266e-37	FALSE	NaN	50.2574	50.2574	TRUE	TRUE	0.204415	3	_PGISLATVSAVLHTK_	_PGISLATVSAVLHTK_	498.628	498.627	50.2574
Not Defined	A210305_bc_hela_200ng_100min_dia_standard_py3_1025	NA	A210305_bc_hela_200ng_100min_dia_standard_py3_1025.d	2	Q9NV88	Q9NV88	-74.4569	-80.0926	1.28447e-101	1.17772e-98	2.93681e-103	2.18501e-100	11	171.453	IEIMPELADSLVPMEIK	Stripped Sequence	TRUE	0	IEIMPELADSLVPMEIK	10	2	FALSE	_IEIM[+16]PELADSLVPMEIK_	139.22	FALSE	_IEIM[Oxidation (M)]PELADSLVPMEIK_	_IEIM[Oxidation (M)]PELADSLVPMEIK_	no group specified	LABEL_FREE	FALSE	NaN	9.81583e-21	4.8085e-25	95.0707	150.327	93.1495	0.00184108	0.00552323	4.8085e-25	7.32538e-11	FALSE	NaN	40.6274	40.6274	TRUE	TRUE	-7.44271	2	_IEIM[+16]PELADSLVPMEIK_	_IEIM[Oxidation (M)]PELADSLVPMEIK_	972.507	972.507	40.6274
Not Defined	A210305_bc_hela_200ng_100min_dia_standard_py3_1025	NA	A210305_bc_hela_200ng_100min_dia_standard_py3_1025.d	2	Q9NV88	Q9NV88	-74.4569	-80.0926	1.28447e-101	1.17772e-98	2.93681e-103	2.18501e-100	11	171.453	IEIMPELADSLVPMEIK	Stripped Sequence	TRUE	0	IEIMPELADSLVPMEIK	10	2	FALSE	_IEIMPELADSLVPMEIK_	139.042	FALSE	_IEIMPELADSLVPMEIK_	_IEIMPELADSLVPMEIK_	no group specified	LABEL_FREE	FALSE	NaN	3.08795e-35	3.00189e-41	95.0667	150.304	93.1188	0.00520017	0.0156005	3.00189e-41	2.70932e-18	FALSE	NaN	94.1247	94.1247	TRUE	TRUE	-1.76607	2	_IEIMPELADSLVPMEIK_	_IEIMPELADSLVPMEIK_	964.51	964.51	94.1247
Not Defined	A210305_bc_hela_200ng_100min_dia_standard_py3_1025	NA	A210305_bc_hela_200ng_100min_dia_standard_py3_1025.d	2	Q9NV92	Q9NV92	-87.0974	-90.365	1.01224e-32	7.41035e-36	6.3286e-35	7.78262e-38	2	54.2959	AAAMAAAAAETSQR	Stripped Sequence	TRUE	0	AAAMAAAAAETSQR	1	1	TRUE	_AAAMAAAAAETSQR_	-6.44904	FALSE	_AAAMAAAAAETSQR_	_AAAMAAAAAETSQR_	no group specified	LABEL_FREE	FALSE	NaN	5.24939e-06	1.85062e-08	17.8821	-6.88448	18.1069	6.36422e-06	1.77838e-05	1.85062e-08	1.29036e-06	FALSE	NaN	63.0779	63.0779	TRUE	TRUE	-17.773	2	_AAAMAAAAAETSQR_	_AAAMAAAAAETSQR_	660.322	660.322	63.0779
Not Defined	A210305_bc_hela_200ng_100min_dia_standard_py3_1025	NA	A210305_bc_hela_200ng_100min_dia_standard_py3_1025.d	2	Q9NV92	Q9NV92	-87.0974	-90.365	1.01224e-32	7.41035e-36	6.3286e-35	7.78262e-38	2	54.2959	NMSESMAAAHR	Stripped Sequence	TRUE	0	NMSESMAAAHR	2	1	TRUE	_NMSESMAAAHR_	-27.0107	FALSE	_NMSESMAAAHR_	_NMSESMAAAHR_	no group specified	LABEL_FREE	FALSE	NaN	8.8391e-18	9.70799e-22	10.2455	-26.0887	9.96705	3.43443e-08	1.03033e-07	9.70799e-22	4.56929e-21	FALSE	NaN	39.727	39.727	TRUE	TRUE	-8.87738	2	_NMSESMAAAHR_	_NMSESMAAAHR_	602.763	602.763	39.727
Not Defined	A210305_bc_hela_200ng_100min_dia_standard_py3_1025	NA	A210305_bc_hela_200ng_100min_dia_standard_py3_1025.d	2	Q9NV96	Q9NV96	-74.3901	-77.7954	4.32948e-102	2.65045e-117	1.01996e-103	8.09711e-119	6	208.619	SDLHPTLPAGR	Stripped Sequence	TRUE	0	SDLHPTLPAGR	1	1	TRUE	_SDLHPTLPAGR_	1.2003	FALSE	_SDLHPTLPAGR_	_SDLHPTLPAGR_	no group specified	LABEL_FREE	FALSE	NaN	6.82789e-15	1.69434e-18	21.6511	1.59222	21.4972	1.01071e-16	3.01509e-16	7.74019e-21	1.69434e-18	FALSE	NaN	661.956	661.956	TRUE	TRUE	-10.4452	2	_SDLHPTLPAGR_	_SDLHPTLPAGR_	582.312	582.311	661.956
Not Defined	A210305_bc_hela_200ng_100min_dia_standard_py3_1025	NA	A210305_bc_hela_200ng_100min_dia_standard_py3_1025.d	2	Q9NV96	Q9NV96	-74.3901	-77.7954	4.32948e-102	2.65045e-117	1.01996e-103	8.09711e-119	6	208.619	GIAWWTDK	Stripped Sequence	TRUE	0	GIAWWTDK	2	1	TRUE	_GIAWWTDK_	46.9112	FALSE	_GIAWWTDK_	_GIAWWTDK_	no group specified	LABEL_FREE	FALSE	NaN	3.79716e-05	2.06841e-07	49.1304	46.8927	49.1418	9.24242e-06	2.38132e-05	2.06841e-07	3.70719e-06	FALSE	NaN	272.152	272.152	TRUE	TRUE	-19.2866	2	_GIAWWTDK_	_GIAWWTDK_	488.748	488.747	272.152
Not Defined	A210305_bc_hela_200ng_100min_dia_standard_py3_1025	NA	A210305_bc_hela_200ng_100min_dia_standard_py3_1025.d	2	Q9NV96	Q9NV96	-74.3901	-77.7954	4.32948e-102	2.65045e-117	1.01996e-103	8.09711e-119	6	208.619	DEVDGGPPCAPGGTAK	Stripped Sequence	TRUE	0	DEVDGGPPCAPGGTAK	3	1	TRUE	_DEVDGGPPC[+57]APGGTAK_	0.817336	FALSE	_DEVDGGPPC[Carbamidomethyl (C)]APGGTAK_	_DEVDGGPPC[Carbamidomethyl (C)]APGGTAK_	no group specified	LABEL_FREE	FALSE	NaN	5.97824e-28	4.24135e-33	21.3589	0.858294	21.3415	1.41378e-33	4.24135e-33	3.03461e-51	4.34647e-51	FALSE	NaN	223	223	TRUE	TRUE	-4.40587	2	_DEVDGGPPC[+57]APGGTAK_	_DEVDGGPPC[Carbamidomethyl (C)]APGGTAK_	764.341	764.341	223
Not Defined	A210305_bc_hela_200ng_100min_dia_standard_py3_1025	NA	A210305_bc_hela_200ng_100min_dia_standard_py3_1025.d	2	Q9NV96	Q9NV96	-74.3901	-77.7954	4.32948e-102	2.65045e-117	1.01996e-103	8.09711e-119	6	208.619	EIEIDYTGTEPSSPCNK	Stripped Sequence	TRUE	0	EIEIDYTGTEPSSPCNK	4	1	FALSE	_EIEIDYTGTEPSSPC[+57]NK_	35.9068	FALSE	_EIEIDYTGTEPSSPC[Carbamidomethyl (C)]NK_	_EIEIDYTGTEPSSPC[Carbamidomethyl (C)]NK_	no group specified	LABEL_FREE	FALSE	NaN	0	2.05852e-61	41.4605	35.9097	41.4576	2.17178e-31	6.51531e-31	2.05852e-61	2.12982e-36	FALSE	NaN	157.831	157.831	TRUE	TRUE	3.69224	2	_EIEIDYTGTEPSSPC[+57]NK_	_EIEIDYTGTEPSSPC[Carbamidomethyl (C)]NK_	970.433	970.433	157.831
Not Defined	A210305_bc_hela_200ng_100min_dia_standard_py3_1025	NA	A210305_bc_hela_200ng_100min_dia_standard_py3_1025.d	2	Q9NV96	Q9NV96	-74.3901	-77.7954	4.32948e-102	2.65045e-117	1.01996e-103	8.09711e-119	6	208.619	SRDDSQLNGDSSALLNPSK	Stripped Sequence	TRUE	1	SRDDSQLNGDSSALLNPSK	5	1	FALSE	_SRDDSQLNGDSSALLNPSK_	19.4955	FALSE	_SRDDSQLNGDSSALLNPSK_	_SRDDSQLNGDSSALLNPSK_	no group specified	LABEL_FREE	FALSE	NaN	1.52174e-29	6.99319e-35	31.9309	20.0253	31.6354	1.03567e-24	3.10701e-24	3.39472e-46	6.99319e-35	FALSE	NaN	129.927	129.927	TRUE	TRUE	-3.79855	3	_SRDDSQLNGDSSALLNPSK_	_SRDDSQLNGDSSALLNPSK_	668.659	668.658	129.927
Not Defined	A210305_bc_hela_200ng_100min_dia_standard_py3_1025	NA	A210305_bc_hela_200ng_100min_dia_standard_py3_1025.d	2	Q9NV96	Q9NV96	-74.3901	-77.7954	4.32948e-102	2.65045e-117	1.01996e-103	8.09711e-119	6	208.619	MILSTISWMGGK	Stripped Sequence	TRUE	0	MILSTISWMGGK	6	1	FALSE	_MILSTISWMGGK_	77.8177	FALSE	_MILSTISWMGGK_	_MILSTISWMGGK_	no group specified	LABEL_FREE	FALSE	NaN	0.00967745	9.78545e-05	69.8962	76.6231	70.6531	0.000781155	0.00197019	9.78545e-05	0.000275424	FALSE	NaN	42.7764	42.7764	TRUE	TRUE	-37.4316	2	_MILSTISWMGGK_	_MILSTISWMGGK_	662.344	662.343	42.7764
Not Defined	A210305_bc_hela_200ng_100min_dia_standard_py3_1025	NA	A210305_bc_hela_200ng_100min_dia_standard_py3_1025.d	2	Q9NVA1	Q9NVA1	-76.4512	-82.7458	4.90885e-88	3.2541e-79	5.76619e-90	4.40537e-81	4	272.743	IIEAMGFTGPLK	Stripped Sequence	TRUE	0	IIEAMGFTGPLK	1	1	TRUE	_IIEAMGFTGPLK_	61.1837	FALSE	_IIEAMGFTGPLK_	_IIEAMGFTGPLK_	no group specified	LABEL_FREE	FALSE	NaN	9.58313e-37	6.14975e-43	59.1951	61.2009	59.1825	4.73119e-17	1.41936e-16	3.87183e-50	6.14975e-43	FALSE	NaN	410.964	410.964	TRUE	TRUE	-1.2582	2	_IIEAMGFTGPLK_	_IIEAMGFTGPLK_	638.852	638.851	410.964
Not Defined	A210305_bc_hela_200ng_100min_dia_standard_py3_1025	NA	A210305_bc_hela_200ng_100min_dia_standard_py3_1025.d	2	Q9NVA1	Q9NVA1	-76.4512	-82.7458	4.90885e-88	3.2541e-79	5.76619e-90	4.40537e-81	4	272.743	MYTSCVEK	Stripped Sequence	TRUE	0	MYTSCVEK	2	1	TRUE	_MYTSC[+57]VEK_	-19.6099	FALSE	_MYTSC[Carbamidomethyl (C)]VEK_	_MYTSC[Carbamidomethyl (C)]VEK_	no group specified	LABEL_FREE	FALSE	NaN	7.74456e-20	4.83019e-24	12.5896	-19.6346	12.6012	1.9669e-09	5.90071e-09	4.83019e-24	5.80103e-24	FALSE	NaN	241.029	241.029	TRUE	TRUE	-7.86335	2	_MYTSC[+57]VEK_	_MYTSC[Carbamidomethyl (C)]VEK_	509.223	509.222	241.029
Not Defined	A210305_bc_hela_200ng_100min_dia_standard_py3_1025	NA	A210305_bc_hela_200ng_100min_dia_standard_py3_1025.d	2	Q9NVA1	Q9NVA1	-76.4512	-82.7458	4.90885e-88	3.2541e-79	5.76619e-90	4.40537e-81	4	272.743	PHSPTYNDEGL	Stripped Sequence	TRUE	0	PHSPTYNDEGL	3	1	TRUE	_PHSPTYNDEGL_	4.1885	FALSE	_PHSPTYNDEGL_	_PHSPTYNDEGL_	no group specified	LABEL_FREE	FALSE	NaN	2.99934e-26	3.36443e-31	23.0255	4.23312	22.9964	2.52244e-20	7.56732e-20	2.16583e-46	3.36443e-31	FALSE	NaN	265.353	265.353	TRUE	TRUE	-5.0756	2	_PHSPTYNDEGL_	_PHSPTYNDEGL_	615.275	615.275	265.353
Not Defined	A210305_bc_hela_200ng_100min_dia_standard_py3_1025	NA	A210305_bc_hela_200ng_100min_dia_standard_py3_1025.d	2	Q9NVA1	Q9NVA1	-76.4512	-82.7458	4.90885e-88	3.2541e-79	5.76619e-90	4.40537e-81	4	272.743	TDFEEFFLR	Stripped Sequence	TRUE	0	TDFEEFFLR	4	1	FALSE	_TDFEEFFLR_	84.9642	FALSE	_TDFEEFFLR_	_TDFEEFFLR_	no group specified	LABEL_FREE	FALSE	NaN	7.10723e-34	1.00721e-39	75.405	85.0153	75.3518	1.1641e-28	3.49229e-28	1.97743e-50	1.00721e-39	FALSE	NaN	179.252	179.252	TRUE	TRUE	-2.235	2	_TDFEEFFLR_	_TDFEEFFLR_	602.288	602.287	179.252
Not Defined	A210305_bc_hela_200ng_100min_dia_standard_py3_1025	NA	A210305_bc_hela_200ng_100min_dia_standard_py3_1025.d	2	Q9NVA2	Q9NVA2	-78.1662	-79.0957	3.61057e-77	1.53238e-106	3.19743e-79	3.41162e-108	11	436.464	LTIVDTVGFGDQINK	Stripped Sequence	TRUE	0	LTIVDTVGFGDQINK	1	1	TRUE	_LTIVDTVGFGDQINK_	69.2417	FALSE	_LTIVDTVGFGDQINK_	_LTIVDTVGFGDQINK_	no group specified	LABEL_FREE	FALSE	NaN	1.72779e-13	6.44668e-17	64.8207	69.0471	64.9798	9.56388e-07	2.86916e-06	3.60679e-21	6.44668e-17	FALSE	NaN	1561.92	1561.92	TRUE	TRUE	-11.2866	2	_LTIVDTVGFGDQINK_	_LTIVDTVGFGDQINK_	810.436	810.436	1561.92
Not Defined	A210305_bc_hela_200ng_100min_dia_standard_py3_1025	NA	A210305_bc_hela_200ng_100min_dia_standard_py3_1025.d	2	Q9NVA2	Q9NVA2	-78.1662	-79.0957	3.61057e-77	1.53238e-106	3.19743e-79	3.41162e-108	11	436.464	STLMDTLFNTK	Stripped Sequence	FALSE	0	STLMDTLFNTK	2	1	TRUE	_STLMDTLFNTK_	74.9586	FALSE	_STLMDTLFNTK_	_STLMDTLFNTK_	no group specified	LABEL_FREE	FALSE	NaN	1.1575e-31	2.99403e-37	68.5676	74.9688	68.5591	1.48121e-27	4.44362e-27	3.00341e-42	2.99403e-37	FALSE	NaN	1617.36	1617.36	TRUE	TRUE	-3.01892	2	_STLMDTLFNTK_	_STLMDTLFNTK_	635.821	635.821	1617.36
Not Defined	A210305_bc_hela_200ng_100min_dia_standard_py3_1025	NA	A210305_bc_hela_200ng_100min_dia_standard_py3_1025.d	2	Q9NVA2	Q9NVA2	-78.1662	-79.0957	3.61057e-77	1.53238e-106	3.19743e-79	3.41162e-108	11	436.464	LEEMGFK	Stripped Sequence	FALSE	0	LEEMGFK	3	1	TRUE	_LEEMGFK_	9.65835	FALSE	_LEEMGFK_	_LEEMGFK_	no group specified	LABEL_FREE	FALSE	NaN	2.97481e-12	1.60095e-15	25.8911	9.71359	25.8649	2.84188e-10	8.52564e-10	1.21649e-26	1.60095e-15	FALSE	NaN	839.034	839.034	TRUE	TRUE	-12.0843	2	_LEEMGFK_	_LEEMGFK_	427.21	427.208	839.034
Not Defined	A210305_bc_hela_200ng_100min_dia_standard_py3_1025	NA	A210305_bc_hela_200ng_100min_dia_standard_py3_1025.d	2	Q9NVA2	Q9NVA2	-78.1662	-79.0957	3.61057e-77	1.53238e-106	3.19743e-79	3.41162e-108	11	436.464	RNEFLGELQK	Stripped Sequence	FALSE	1	RNEFLGELQK	4	1	FALSE	_RNEFLGELQK_	13.9909	FALSE	_RNEFLGELQK_	_RNEFLGELQK_	no group specified	LABEL_FREE	FALSE	NaN	1.97362e-25	2.75638e-30	28.4678	14.0155	28.4534	1.08982e-15	3.26946e-15	2.75638e-30	7.33448e-29	FALSE	NaN	736.694	736.694	TRUE	TRUE	-5.40673	2	_RNEFLGELQK_	_RNEFLGELQK_	617.333	617.332	736.694
Not Defined	A210305_bc_hela_200ng_100min_dia_standard_py3_1025	NA	A210305_bc_hela_200ng_100min_dia_standard_py3_1025.d	2	Q9NVA2	Q9NVA2	-78.1662	-79.0957	3.61057e-77	1.53238e-106	3.19743e-79	3.41162e-108	11	436.464	PFSLQETYEAK	Stripped Sequence	FALSE	0	PFSLQETYEAK	5	1	FALSE	_PFSLQETYEAK_	31.4369	FALSE	_PFSLQETYEAK_	_PFSLQETYEAK_	no group specified	LABEL_FREE	FALSE	NaN	2.06257e-41	3.66902e-48	38.7749	31.5205	38.7308	1.48414e-24	4.45243e-24	3.66902e-48	2.62195e-45	FALSE	NaN	563.603	563.603	TRUE	TRUE	0.244534	2	_PFSLQETYEAK_	_PFSLQETYEAK_	656.825	656.824	563.603
Not Defined	A210305_bc_hela_200ng_100min_dia_standard_py3_1025	NA	A210305_bc_hela_200ng_100min_dia_standard_py3_1025.d	2	Q9NVA2	Q9NVA2	-78.1662	-79.0957	3.61057e-77	1.53238e-106	3.19743e-79	3.41162e-108	11	436.464	QYPWGVVQVENENHCDFVK	Stripped Sequence	FALSE	0	QYPWGVVQVENENHCDFVK	6	1	FALSE	_QYPWGVVQVENENHC[+57]DFVK_	59.6353	FALSE	_QYPWGVVQVENENHC[Carbamidomethyl (C)]DFVK_	_QYPWGVVQVENENHC[Carbamidomethyl (C)]DFVK_	no group specified	LABEL_FREE	FALSE	NaN	3.89631e-41	7.48646e-48	58.0542	59.7102	57.995	3.51021e-27	1.04332e-26	7.48646e-48	9.74454e-29	FALSE	NaN	408.678	408.678	TRUE	TRUE	0.158277	3	_QYPWGVVQVENENHC[+57]DFVK_	_QYPWGVVQVENENHC[Carbamidomethyl (C)]DFVK_	783.364	783.363	408.678
Not Defined	A210305_bc_hela_200ng_100min_dia_standard_py3_1025	NA	A210305_bc_hela_200ng_100min_dia_standard_py3_1025.d	2	Q9NVA2	Q9NVA2	-78.1662	-79.0957	3.61057e-77	1.53238e-106	3.19743e-79	3.41162e-108	11	436.464	SLDLVTMK	Stripped Sequence	FALSE	0	SLDLVTMK	7	1	FALSE	_SLDLVTMK_	32.1489	FALSE	_SLDLVTMK_	_SLDLVTMK_	no group specified	LABEL_FREE	FALSE	NaN	3.87942e-05	2.1266e-07	39.1554	32.2839	39.0882	7.09006e-08	2.1266e-07	1.91194e-16	4.16975e-11	FALSE	NaN	401.207	401.207	TRUE	TRUE	-19.3074	2	_SLDLVTMK_	_SLDLVTMK_	453.752	453.751	401.207
Not Defined	A210305_bc_hela_200ng_100min_dia_standard_py3_1025	NA	A210305_bc_hela_200ng_100min_dia_standard_py3_1025.d	2	Q9NVA2	Q9NVA2	-78.1662	-79.0957	3.61057e-77	1.53238e-106	3.19743e-79	3.41162e-108	11	436.464	NEFLGELQK	Stripped Sequence	FALSE	0	NEFLGELQK	8	1	FALSE	_NEFLGELQK_	29.7653	FALSE	_NEFLGELQK_	_NEFLGELQK_	no group specified	LABEL_FREE	FALSE	NaN	3.81967e-08	6.92049e-11	37.7063	29.8412	37.6468	2.30683e-11	6.92049e-11	4.46356e-26	6.10621e-21	FALSE	NaN	283.437	283.437	TRUE	TRUE	-15.3227	2	_NEFLGELQK_	_NEFLGELQK_	539.282	539.282	283.437
Not Defined	A210305_bc_hela_200ng_100min_dia_standard_py3_1025	NA	A210305_bc_hela_200ng_100min_dia_standard_py3_1025.d	2	Q9NVA2	Q9NVA2	-78.1662	-79.0957	3.61057e-77	1.53238e-106	3.19743e-79	3.41162e-108	11	436.464	SYELQESNVR	Stripped Sequence	TRUE	0	SYELQESNVR	9	1	FALSE	_SYELQESNVR_	0.937646	FALSE	_SYELQESNVR_	_SYELQESNVR_	no group specified	LABEL_FREE	FALSE	NaN	0	3.2838e-56	21.4184	1.00138	21.3927	2.15036e-30	6.20182e-30	3.2838e-56	2.49256e-31	FALSE	NaN	266.066	266.066	TRUE	TRUE	2.39193	2	_SYELQESNVR_	_SYELQESNVR_	612.796	612.796	266.066
Not Defined	A210305_bc_hela_200ng_100min_dia_standard_py3_1025	NA	A210305_bc_hela_200ng_100min_dia_standard_py3_1025.d	2	Q9NVA2	Q9NVA2	-78.1662	-79.0957	3.61057e-77	1.53238e-106	3.19743e-79	3.41162e-108	11	436.464	ELEEEVNNFQK	Stripped Sequence	TRUE	0	ELEEEVNNFQK	10	1	FALSE	_ELEEEVNNFQK_	20.4363	FALSE	_ELEEEVNNFQK_	_ELEEEVNNFQK_	no group specified	LABEL_FREE	FALSE	NaN	1.48327e-41	2.53855e-48	32.1279	20.3756	32.1621	1.89583e-32	5.65236e-32	2.53855e-48	3.51423e-34	FALSE	NaN	150.151	150.151	TRUE	TRUE	0.28912	2	_ELEEEVNNFQK_	_ELEEEVNNFQK_	689.828	689.827	150.151
Not Defined	A210305_bc_hela_200ng_100min_dia_standard_py3_1025	NA	A210305_bc_hela_200ng_100min_dia_standard_py3_1025.d	2	Q9NVA2	Q9NVA2	-78.1662	-79.0957	3.61057e-77	1.53238e-106	3.19743e-79	3.41162e-108	11	436.464	AAAQLLQSQAQQSGAQQTK	Stripped Sequence	TRUE	0	AAAQLLQSQAQQSGAQQTK	11	1	FALSE	_AAAQLLQSQAQQSGAQQTK_	6.18499	FALSE	_AAAQLLQSQAQQSGAQQTK_	_AAAQLLQSQAQQSGAQQTK_	no group specified	LABEL_FREE	FALSE	NaN	1.18826e-29	5.30399e-35	24.2646	6.24019	24.2338	1.19343e-21	3.58028e-21	5.30399e-35	4.33645e-33	FALSE	NaN	69.0601	69.0601	TRUE	TRUE	-3.75829	2	_AAAQLLQSQAQQSGAQQTK_	_AAAQLLQSQAQQSGAQQTK_	979.008	979.008	69.0601
Not Defined	A210305_bc_hela_200ng_100min_dia_standard_py3_1025	NA	A210305_bc_hela_200ng_100min_dia_standard_py3_1025.d	2	Q9NVA4	Q9NVA4	-75.7501	-84.3857	1.07737e-92	2.54778e-68	1.51015e-94	3.13895e-70	1	236.628	ISDEILSDTIGEK	Stripped Sequence	TRUE	0	ISDEILSDTIGEK	1	1	TRUE	_ISDEILSDTIGEK_	49.8644	FALSE	_ISDEILSDTIGEK_	_ISDEILSDTIGEK_	no group specified	LABEL_FREE	FALSE	NaN	5.3451e-32	1.26324e-37	52.2662	49.9927	52.1367	2.36838e-35	7.0925e-35	1.35071e-52	1.26324e-37	FALSE	NaN	236.628	236.628	TRUE	TRUE	-2.89811	2	_ISDEILSDTIGEK_	_ISDEILSDTIGEK_	710.364	710.364	236.628
Not Defined	A210305_bc_hela_200ng_100min_dia_standard_py3_1025	NA	A210305_bc_hela_200ng_100min_dia_standard_py3_1025.d	2	Q9NVC3	Q9NVC3	-75.4486	-79.4289	9.7683e-95	7.18632e-104	1.50282e-96	1.49923e-105	3	213.468	LLQSPCVDTAPK	Stripped Sequence	TRUE	0	LLQSPCVDTAPK	1	1	TRUE	_LLQSPC[+57]VDTAPK_	15.9312	FALSE	_LLQSPC[Carbamidomethyl (C)]VDTAPK_	_LLQSPC[Carbamidomethyl (C)]VDTAPK_	no group specified	LABEL_FREE	FALSE	NaN	0	6.47774e-55	29.5587	15.9059	29.5734	4.53726e-43	1.36118e-42	6.47774e-55	1.53288e-53	FALSE	NaN	263.399	263.399	TRUE	TRUE	2.05869	2	_LLQSPC[+57]VDTAPK_	_LLQSPC[Carbamidomethyl (C)]VDTAPK_	664.848	664.847	263.399
Not Defined	A210305_bc_hela_200ng_100min_dia_standard_py3_1025	NA	A210305_bc_hela_200ng_100min_dia_standard_py3_1025.d	2	Q9NVC3	Q9NVC3	-75.4486	-79.4289	9.7683e-95	7.18632e-104	1.50282e-96	1.49923e-105	3	213.468	YQGVPVEEDVGR	Stripped Sequence	TRUE	0	YQGVPVEEDVGR	2	1	TRUE	_YQGVPVEEDVGR_	20.4883	FALSE	_YQGVPVEEDVGR_	_YQGVPVEEDVGR_	no group specified	LABEL_FREE	FALSE	NaN	1.4013e-45	4.82024e-53	32.1862	20.4786	32.192	3.90084e-21	1.17018e-20	4.82024e-53	7.20028e-25	FALSE	NaN	241.413	241.413	TRUE	TRUE	1.5697	2	_YQGVPVEEDVGR_	_YQGVPVEEDVGR_	674.331	674.33	241.413
Not Defined	A210305_bc_hela_200ng_100min_dia_standard_py3_1025	NA	A210305_bc_hela_200ng_100min_dia_standard_py3_1025.d	2	Q9NVC3	Q9NVC3	-75.4486	-79.4289	9.7683e-95	7.18632e-104	1.50282e-96	1.49923e-105	3	213.468	AVVEGLWLR	Stripped Sequence	TRUE	0	AVVEGLWLR	3	1	TRUE	_AVVEGLWLR_	56.4567	FALSE	_AVVEGLWLR_	_AVVEGLWLR_	no group specified	LABEL_FREE	FALSE	NaN	3.94066e-14	1.21794e-17	55.9611	56.5989	55.888	7.08464e-08	1.87842e-07	1.21794e-17	2.46969e-08	FALSE	NaN	134.809	134.809	TRUE	TRUE	-10.894	2	_AVVEGLWLR_	_AVVEGLWLR_	521.806	521.805	134.809
Not Defined	A210305_bc_hela_200ng_100min_dia_standard_py3_1025	NA	A210305_bc_hela_200ng_100min_dia_standard_py3_1025.d	2	Q9NVC6	Q9NVC6	-74.9031	-84.497	1.72408e-98	1.30178e-67	3.26108e-100	1.59564e-69	8	216.349	IMVQFPR	Stripped Sequence	TRUE	0	IMVQFPR	1	1	TRUE	_IMVQFPR_	35.1655	FALSE	_IMVQFPR_	_IMVQFPR_	no group specified	LABEL_FREE	FALSE	NaN	1.77431e-05	7.93985e-08	41.0761	35.4734	40.8145	2.33766e-07	6.21899e-07	7.47422e-15	7.93985e-08	FALSE	NaN	411.149	411.149	TRUE	TRUE	-18.627	2	_IMVQFPR_	_IMVQFPR_	445.749	445.748	411.149
Not Defined	A210305_bc_hela_200ng_100min_dia_standard_py3_1025	NA	A210305_bc_hela_200ng_100min_dia_standard_py3_1025.d	2	Q9NVC6	Q9NVC6	-74.9031	-84.497	1.72408e-98	1.30178e-67	3.26108e-100	1.59564e-69	8	216.349	ILGDLSYR	Stripped Sequence	TRUE	0	ILGDLSYR	2	1	TRUE	_ILGDLSYR_	27.6366	FALSE	_ILGDLSYR_	_ILGDLSYR_	no group specified	LABEL_FREE	FALSE	NaN	1.4282e-24	2.50477e-29	36.1539	27.5865	36.1806	2.26817e-08	6.8045e-08	3.45837e-33	2.50477e-29	FALSE	NaN	343.579	343.579	TRUE	TRUE	-5.76131	2	_ILGDLSYR_	_ILGDLSYR_	468.761	468.76	343.579
Not Defined	A210305_bc_hela_200ng_100min_dia_standard_py3_1025	NA	A210305_bc_hela_200ng_100min_dia_standard_py3_1025.d	2	Q9NVC6	Q9NVC6	-74.9031	-84.497	1.72408e-98	1.30178e-67	3.26108e-100	1.59564e-69	8	216.349	ISIESACEK	Stripped Sequence	TRUE	0	ISIESACEK	3	1	TRUE	_ISIESAC[+57]EK_	-4.73492	FALSE	_ISIESAC[Carbamidomethyl (C)]EK_	_ISIESAC[Carbamidomethyl (C)]EK_	no group specified	LABEL_FREE	FALSE	NaN	2.4015e-10	2.29333e-13	18.6277	-5.35504	18.8904	7.07356e-08	1.57827e-07	2.29333e-13	5.43799e-08	FALSE	NaN	317.777	317.777	TRUE	TRUE	-13.4503	2	_ISIESAC[+57]EK_	_ISIESAC[Carbamidomethyl (C)]EK_	518.753	518.752	317.777
Not Defined	A210305_bc_hela_200ng_100min_dia_standard_py3_1025	NA	A210305_bc_hela_200ng_100min_dia_standard_py3_1025.d	2	Q9NVC6	Q9NVC6	-74.9031	-84.497	1.72408e-98	1.30178e-67	3.26108e-100	1.59564e-69	8	216.349	SLAGAAQILLK	Stripped Sequence	TRUE	0	SLAGAAQILLK	4	1	FALSE	_SLAGAAQILLK_	56.6191	FALSE	_SLAGAAQILLK_	_SLAGAAQILLK_	no group specified	LABEL_FREE	FALSE	NaN	7.86821e-24	1.68185e-28	56.053	56.7871	55.9715	1.92374e-12	5.73104e-12	1.68185e-28	4.01734e-14	FALSE	NaN	267.886	267.886	TRUE	TRUE	-6.07293	2	_SLAGAAQILLK_	_SLAGAAQILLK_	542.84	542.839	267.886
Not Defined	A210305_bc_hela_200ng_100min_dia_standard_py3_1025	NA	A210305_bc_hela_200ng_100min_dia_standard_py3_1025.d	2	Q9NVC6	Q9NVC6	-74.9031	-84.497	1.72408e-98	1.30178e-67	3.26108e-100	1.59564e-69	8	216.349	LEAAQNVLLCK	Stripped Sequence	TRUE	0	LEAAQNVLLCK	5	1	FALSE	_LEAAQNVLLC[+57]K_	29.9309	FALSE	_LEAAQNVLLC[Carbamidomethyl (C)]K_	_LEAAQNVLLC[Carbamidomethyl (C)]K_	no group specified	LABEL_FREE	FALSE	NaN	0.000151991	1.71588e-06	37.7918	29.9505	37.7765	1.85935e-06	3.86218e-06	5.15076e-16	1.71588e-06	FALSE	NaN	292.136	292.136	TRUE	TRUE	-21.3676	2	_LEAAQNVLLC[+57]K_	_LEAAQNVLLC[Carbamidomethyl (C)]K_	629.845	629.844	292.136
Not Defined	A210305_bc_hela_200ng_100min_dia_standard_py3_1025	NA	A210305_bc_hela_200ng_100min_dia_standard_py3_1025.d	2	Q9NVC6	Q9NVC6	-74.9031	-84.497	1.72408e-98	1.30178e-67	3.26108e-100	1.59564e-69	8	216.349	AAATIDSLASR	Stripped Sequence	TRUE	0	AAATIDSLASR	6	1	FALSE	_AAATIDSLASR_	9.32924	FALSE	_AAATIDSLASR_	_AAATIDSLASR_	no group specified	LABEL_FREE	FALSE	NaN	0.000163845	2.10777e-06	25.773	9.46646	25.7062	1.21246e-06	2.10777e-06	1.08517e-12	1.52961e-06	FALSE	NaN	223.29	223.29	TRUE	TRUE	-21.672	2	_AAATIDSLASR_	_AAATIDSLASR_	538.291	538.29	223.29
Not Defined	A210305_bc_hela_200ng_100min_dia_standard_py3_1025	NA	A210305_bc_hela_200ng_100min_dia_standard_py3_1025.d	2	Q9NVC6	Q9NVC6	-74.9031	-84.497	1.72408e-98	1.30178e-67	3.26108e-100	1.59564e-69	8	216.349	NEINSLQSSEGLLEK	Stripped Sequence	TRUE	0	NEINSLQSSEGLLEK	7	1	FALSE	_NEINSLQSSEGLLEK_	45.5604	FALSE	_NEINSLQSSEGLLEK_	_NEINSLQSSEGLLEK_	no group specified	LABEL_FREE	FALSE	NaN	1.08946e-31	2.79961e-37	48.1906	45.3728	48.3082	5.22326e-14	1.56696e-13	2.79961e-37	2.07944e-18	FALSE	NaN	121.947	121.947	TRUE	TRUE	-3.00942	2	_NEINSLQSSEGLLEK_	_NEINSLQSSEGLLEK_	830.923	830.923	121.947
Not Defined	A210305_bc_hela_200ng_100min_dia_standard_py3_1025	NA	A210305_bc_hela_200ng_100min_dia_standard_py3_1025.d	2	Q9NVC6	Q9NVC6	-74.9031	-84.497	1.72408e-98	1.30178e-67	3.26108e-100	1.59564e-69	8	216.349	VLITSQGYEQICK	Stripped Sequence	TRUE	0	VLITSQGYEQICK	8	1	FALSE	_VLITSQGYEQIC[+57]K_	34.1308	FALSE	_VLITSQGYEQIC[Carbamidomethyl (C)]K_	_VLITSQGYEQIC[Carbamidomethyl (C)]K_	no group specified	LABEL_FREE	FALSE	NaN	7.67307e-20	4.78018e-24	39.9835	33.9922	40.0677	1.59339e-24	4.78018e-24	2.92097e-55	3.36492e-41	FALSE	NaN	47.7841	47.7841	TRUE	TRUE	-7.86143	2	_VLITSQGYEQIC[+57]K_	_VLITSQGYEQIC[Carbamidomethyl (C)]K_	769.898	769.898	47.7841
Not Defined	A210305_bc_hela_200ng_100min_dia_standard_py3_1025	NA	A210305_bc_hela_200ng_100min_dia_standard_py3_1025.d	2	Q9NVD7	Q9NVD7	-73.1197	-81.3993	2.70864e-111	8.4465e-89	1.39469e-112	1.30013e-90	10	253.423	TLITFVNK	Stripped Sequence	TRUE	0	TLITFVNK	1	1	TRUE	_TLITFVNK_	33.0787	FALSE	_TLITFVNK_	_TLITFVNK_	no group specified	LABEL_FREE	FALSE	NaN	3.0107e-25	4.41612e-30	39.5409	33.1123	39.5254	3.05313e-18	9.15939e-18	3.54638e-32	4.41612e-30	FALSE	NaN	999.933	999.933	TRUE	TRUE	-5.4818	2	_TLITFVNK_	_TLITFVNK_	468.282	468.281	999.933
Not Defined	A210305_bc_hela_200ng_100min_dia_standard_py3_1025	NA	A210305_bc_hela_200ng_100min_dia_standard_py3_1025.d	2	Q9NVD7	Q9NVD7	-73.1197	-81.3993	2.70864e-111	8.4465e-89	1.39469e-112	1.30013e-90	10	253.423	DLAEDLYDGQVLQK	Stripped Sequence	TRUE	0	DLAEDLYDGQVLQK	2	1	TRUE	_DLAEDLYDGQVLQK_	69.768	FALSE	_DLAEDLYDGQVLQK_	_DLAEDLYDGQVLQK_	no group specified	LABEL_FREE	FALSE	NaN	1.18341e-40	2.5975e-47	65.5216	69.9234	65.4091	8.1561e-35	2.44683e-34	2.5975e-47	3.43851e-40	FALSE	NaN	691.103	691.103	TRUE	TRUE	0.00685833	2	_DLAEDLYDGQVLQK_	_DLAEDLYDGQVLQK_	803.902	803.902	691.103
Not Defined	A210305_bc_hela_200ng_100min_dia_standard_py3_1025	NA	A210305_bc_hela_200ng_100min_dia_standard_py3_1025.d	2	Q9NVD7	Q9NVD7	-73.1197	-81.3993	2.70864e-111	8.4465e-89	1.39469e-112	1.30013e-90	10	253.423	LNVAEVTQSEIAQK	Stripped Sequence	TRUE	0	LNVAEVTQSEIAQK	3	1	TRUE	_LNVAEVTQSEIAQK_	38.7956	FALSE	_LNVAEVTQSEIAQK_	_LNVAEVTQSEIAQK_	no group specified	LABEL_FREE	FALSE	NaN	6.51758e-41	1.33083e-47	44.1441	38.7632	44.1695	4.72295e-27	1.41689e-26	1.33083e-47	8.5434e-42	FALSE	NaN	582.899	582.899	TRUE	TRUE	0.0882803	2	_LNVAEVTQSEIAQK_	_LNVAEVTQSEIAQK_	765.412	765.412	582.899
Not Defined	A210305_bc_hela_200ng_100min_dia_standard_py3_1025	NA	A210305_bc_hela_200ng_100min_dia_standard_py3_1025.d	2	Q9NVD7	Q9NVD7	-73.1197	-81.3993	2.70864e-111	8.4465e-89	1.39469e-112	1.30013e-90	10	253.423	PRPEDIVNCDLK	Stripped Sequence	TRUE	1	PRPEDIVNCDLK	4	1	FALSE	_PRPEDIVNC[+57]DLK_	22.0694	FALSE	_PRPEDIVNC[Carbamidomethyl (C)]DLK_	_PRPEDIVNC[Carbamidomethyl (C)]DLK_	no group specified	LABEL_FREE	FALSE	NaN	5.70168e-27	5.27936e-32	33.0891	22.0063	33.1314	1.75979e-32	5.27936e-32	7.49264e-42	5.0974e-40	FALSE	NaN	414.578	414.578	TRUE	TRUE	-4.7887	3	_PRPEDIVNC[+57]DLK_	_PRPEDIVNC[Carbamidomethyl (C)]DLK_	485.914	485.913	414.578
Not Defined	A210305_bc_hela_200ng_100min_dia_standard_py3_1025	NA	A210305_bc_hela_200ng_100min_dia_standard_py3_1025.d	2	Q9NVD7	Q9NVD7	-73.1197	-81.3993	2.70864e-111	8.4465e-89	1.39469e-112	1.30013e-90	10	253.423	DAFDTLFDHAPDK	Stripped Sequence	FALSE	0	DAFDTLFDHAPDK	5	2	FALSE	_DAFDTLFDHAPDK_	61.4779	FALSE	_DAFDTLFDHAPDK_	_DAFDTLFDHAPDK_	no group specified	LABEL_FREE	FALSE	NaN	1.34108e-38	5.1567e-45	59.3674	61.4346	59.3993	9.19454e-42	2.75785e-41	9.52263e-56	5.1567e-45	FALSE	NaN	259.306	259.306	TRUE	TRUE	-0.649266	2	_DAFDTLFDHAPDK_	_DAFDTLFDHAPDK_	746.341	746.341	259.306
Not Defined	A210305_bc_hela_200ng_100min_dia_standard_py3_1025	NA	A210305_bc_hela_200ng_100min_dia_standard_py3_1025.d	2	Q9NVD7	Q9NVD7	-73.1197	-81.3993	2.70864e-111	8.4465e-89	1.39469e-112	1.30013e-90	10	253.423	DAFDTLFDHAPDK	Stripped Sequence	FALSE	0	DAFDTLFDHAPDK	5	2	FALSE	_DAFDTLFDHAPDK_	61.4779	FALSE	_DAFDTLFDHAPDK_	_DAFDTLFDHAPDK_	no group specified	LABEL_FREE	FALSE	NaN	0.000524339	1.26058e-05	59.3613	61.4264	59.3993	0.000630107	0.00187772	1.36122e-16	1.26058e-05	FALSE	NaN	31.5079	31.5079	TRUE	TRUE	-26.202	3	_DAFDTLFDHAPDK_	_DAFDTLFDHAPDK_	497.897	497.896	31.5079
Not Defined	A210305_bc_hela_200ng_100min_dia_standard_py3_1025	NA	A210305_bc_hela_200ng_100min_dia_standard_py3_1025.d	2	Q9NVD7	Q9NVD7	-73.1197	-81.3993	2.70864e-111	8.4465e-89	1.39469e-112	1.30013e-90	10	253.423	VLYNLFTK	Stripped Sequence	FALSE	0	VLYNLFTK	6	1	FALSE	_VLYNLFTK_	49.4599	FALSE	_VLYNLFTK_	_VLYNLFTK_	no group specified	LABEL_FREE	FALSE	NaN	3.22705e-10	3.20312e-13	51.4734	49.4092	51.5498	1.10701e-13	3.20312e-13	1.2716e-24	1.1791e-14	FALSE	NaN	172.655	172.655	TRUE	TRUE	-13.5494	2	_VLYNLFTK_	_VLYNLFTK_	499.289	499.289	172.655
Not Defined	A210305_bc_hela_200ng_100min_dia_standard_py3_1025	NA	A210305_bc_hela_200ng_100min_dia_standard_py3_1025.d	2	Q9NVD7	Q9NVD7	-73.1197	-81.3993	2.70864e-111	8.4465e-89	1.39469e-112	1.30013e-90	10	253.423	WNVDSVHAK	Stripped Sequence	TRUE	0	WNVDSVHAK	7	1	FALSE	_WNVDSVHAK_	-7.77723	FALSE	_WNVDSVHAK_	_WNVDSVHAK_	no group specified	LABEL_FREE	FALSE	NaN	0.00597402	7.38711e-05	17.6771	-7.28852	17.4281	2.97945e-05	7.38711e-05	1.30907e-08	1.54992e-05	FALSE	NaN	87.4414	87.4414	TRUE	TRUE	-36.1652	2	_WNVDSVHAK_	_WNVDSVHAK_	528.267	528.266	87.4414
Not Defined	A210305_bc_hela_200ng_100min_dia_standard_py3_1025	NA	A210305_bc_hela_200ng_100min_dia_standard_py3_1025.d	2	Q9NVD7	Q9NVD7	-73.1197	-81.3993	2.70864e-111	8.4465e-89	1.39469e-112	1.30013e-90	10	253.423	LQTVLEK	Stripped Sequence	TRUE	0	LQTVLEK	8	1	FALSE	_LQTVLEK_	-6.48768	FALSE	_LQTVLEK_	_LQTVLEK_	no group specified	LABEL_FREE	FALSE	NaN	1.12886e-24	1.92777e-29	18.0539	-6.55167	18.0869	5.77582e-16	1.73274e-15	1.54794e-36	1.92777e-29	FALSE	NaN	169.003	169.003	TRUE	TRUE	-5.7188	2	_LQTVLEK_	_LQTVLEK_	415.753	415.751	169.003
Not Defined	A210305_bc_hela_200ng_100min_dia_standard_py3_1025	NA	A210305_bc_hela_200ng_100min_dia_standard_py3_1025.d	2	Q9NVD7	Q9NVD7	-73.1197	-81.3993	2.70864e-111	8.4465e-89	1.39469e-112	1.30013e-90	10	253.423	QIQEEITGNTEALSGR	Stripped Sequence	TRUE	0	QIQEEITGNTEALSGR	9	1	FALSE	_QIQEEITGNTEALSGR_	32.9984	FALSE	_QIQEEITGNTEALSGR_	_QIQEEITGNTEALSGR_	no group specified	LABEL_FREE	FALSE	NaN	5.62399e-32	1.3367e-37	39.6811	33.4178	39.4886	2.44809e-22	7.34428e-22	5.17771e-61	1.3367e-37	FALSE	NaN	138.595	138.595	TRUE	TRUE	-2.90604	2	_QIQEEITGNTEALSGR_	_QIQEEITGNTEALSGR_	873.437	873.437	138.595
Not Defined	A210305_bc_hela_200ng_100min_dia_standard_py3_1025	NA	A210305_bc_hela_200ng_100min_dia_standard_py3_1025.d	2	Q9NVE7	Q9NVE7	-74.1953	-74.1953	1.78708e-103	6.47457e-150	4.63859e-105	9.0765e-151	14	91.7487	AVASQPDSVDAAER	Stripped Sequence	TRUE	0	AVASQPDSVDAAER	1	1	TRUE	_AVASQPDSVDAAER_	-7.30238	FALSE	_AVASQPDSVDAAER_	_AVASQPDSVDAAER_	no group specified	LABEL_FREE	FALSE	NaN	3.09687e-43	3.35915e-50	17.6954	-7.2525	17.6701	6.80499e-20	2.0415e-19	3.35915e-50	2.15384e-37	FALSE	NaN	310.176	310.176	TRUE	TRUE	0.805984	2	_AVASQPDSVDAAER_	_AVASQPDSVDAAER_	708.342	708.341	310.176
Not Defined	A210305_bc_hela_200ng_100min_dia_standard_py3_1025	NA	A210305_bc_hela_200ng_100min_dia_standard_py3_1025.d	2	Q9NVE7	Q9NVE7	-74.1953	-74.1953	1.78708e-103	6.47457e-150	4.63859e-105	9.0765e-151	14	91.7487	SGTFDLLEMDR	Stripped Sequence	TRUE	0	SGTFDLLEMDR	2	1	TRUE	_SGTFDLLEMDR_	68.2987	FALSE	_SGTFDLLEMDR_	_SGTFDLLEMDR_	no group specified	LABEL_FREE	FALSE	NaN	0	4.37163e-77	64.1366	68.0406	64.2812	3.8164e-37	1.14492e-36	4.37163e-77	4.94184e-54	FALSE	NaN	206.642	206.642	TRUE	TRUE	7.29229	2	_SGTFDLLEMDR_	_SGTFDLLEMDR_	642.3	642.3	206.642
Not Defined	A210305_bc_hela_200ng_100min_dia_standard_py3_1025	NA	A210305_bc_hela_200ng_100min_dia_standard_py3_1025.d	2	Q9NVE7	Q9NVE7	-74.1953	-74.1953	1.78708e-103	6.47457e-150	4.63859e-105	9.0765e-151	14	91.7487	LAYYSTVQHK	Stripped Sequence	TRUE	0	LAYYSTVQHK	3	1	TRUE	_LAYYSTVQHK_	-12.476	FALSE	_LAYYSTVQHK_	_LAYYSTVQHK_	no group specified	LABEL_FREE	FALSE	NaN	9.79484e-28	7.36644e-33	15.5005	-12.3502	15.4589	9.90595e-28	2.97178e-27	7.77433e-37	7.36644e-33	FALSE	NaN	200.918	200.918	TRUE	TRUE	-4.48902	2	_LAYYSTVQHK_	_LAYYSTVQHK_	605.317	605.316	200.918
Not Defined	A210305_bc_hela_200ng_100min_dia_standard_py3_1025	NA	A210305_bc_hela_200ng_100min_dia_standard_py3_1025.d	2	Q9NVE7	Q9NVE7	-74.1953	-74.1953	1.78708e-103	6.47457e-150	4.63859e-105	9.0765e-151	14	91.7487	GADLVVIEGMGR	Stripped Sequence	TRUE	0	GADLVVIEGMGR	4	1	FALSE	_GADLVVIEGMGR_	50.1167	FALSE	_GADLVVIEGMGR_	_GADLVVIEGMGR_	no group specified	LABEL_FREE	FALSE	NaN	0.000251703	7.39304e-06	52.7348	50.5855	52.3913	1.07479e-05	2.09578e-05	3.89277e-06	7.39304e-06	FALSE	NaN	150.305	150.305	TRUE	TRUE	-24.5826	2	_GADLVVIEGMGR_	_GADLVVIEGMGR_	608.821	608.821	150.305
Not Defined	A210305_bc_hela_200ng_100min_dia_standard_py3_1025	NA	A210305_bc_hela_200ng_100min_dia_standard_py3_1025.d	2	Q9NVE7	Q9NVE7	-74.1953	-74.1953	1.78708e-103	6.47457e-150	4.63859e-105	9.0765e-151	14	91.7487	SATADQEFSK	Stripped Sequence	TRUE	0	SATADQEFSK	5	1	FALSE	_SATADQEFSK_	-24.3856	FALSE	_SATADQEFSK_	_SATADQEFSK_	no group specified	LABEL_FREE	FALSE	NaN	8.28771e-28	6.11119e-33	10.8581	-24.3573	10.8471	9.3121e-14	2.79363e-13	6.11119e-33	7.86906e-29	FALSE	NaN	151.671	151.671	TRUE	TRUE	-4.46084	2	_SATADQEFSK_	_SATADQEFSK_	542.251	542.251	151.671
Not Defined	A210305_bc_hela_200ng_100min_dia_standard_py3_1025	NA	A210305_bc_hela_200ng_100min_dia_standard_py3_1025.d	2	Q9NVE7	Q9NVE7	-74.1953	-74.1953	1.78708e-103	6.47457e-150	4.63859e-105	9.0765e-151	14	91.7487	EHCLNEFNFPDPYSK	Stripped Sequence	TRUE	0	EHCLNEFNFPDPYSK	6	1	FALSE	_EHC[+57]LNEFNFPDPYSK_	54.2596	FALSE	_EHC[Carbamidomethyl (C)]LNEFNFPDPYSK_	_EHC[Carbamidomethyl (C)]LNEFNFPDPYSK_	no group specified	LABEL_FREE	FALSE	NaN	4.29148e-31	1.29436e-36	54.604	54.2619	54.6026	2.87771e-32	8.62012e-32	1.29436e-36	1.28839e-34	FALSE	NaN	87.0293	87.0293	TRUE	TRUE	-3.22542	3	_EHC[+57]LNEFNFPDPYSK_	_EHC[Carbamidomethyl (C)]LNEFNFPDPYSK_	632.946	632.945	87.0293
Not Defined	A210305_bc_hela_200ng_100min_dia_standard_py3_1025	NA	A210305_bc_hela_200ng_100min_dia_standard_py3_1025.d	2	Q9NVE7	Q9NVE7	-74.1953	-74.1953	1.78708e-103	6.47457e-150	4.63859e-105	9.0765e-151	14	91.7487	DHLVNTETK	Stripped Sequence	TRUE	0	DHLVNTETK	7	1	FALSE	_DHLVNTETK_	-33.5368	FALSE	_DHLVNTETK_	_DHLVNTETK_	no group specified	LABEL_FREE	FALSE	NaN	4.21375e-07	1.02971e-09	7.6238	-33.2408	7.52384	1.53398e-06	4.58558e-06	1.02971e-09	1.53414e-08	FALSE	NaN	94.3096	94.3096	TRUE	TRUE	-16.3923	2	_DHLVNTETK_	_DHLVNTETK_	528.77	528.769	94.3096
Not Defined	A210305_bc_hela_200ng_100min_dia_standard_py3_1025	NA	A210305_bc_hela_200ng_100min_dia_standard_py3_1025.d	2	Q9NVE7	Q9NVE7	-74.1953	-74.1953	1.78708e-103	6.47457e-150	4.63859e-105	9.0765e-151	14	91.7487	GLLAGNVFDWGAK	Stripped Sequence	TRUE	0	GLLAGNVFDWGAK	8	1	FALSE	_GLLAGNVFDWGAK_	85.0149	FALSE	_GLLAGNVFDWGAK_	_GLLAGNVFDWGAK_	no group specified	LABEL_FREE	FALSE	NaN	9.27085e-20	5.90538e-24	75.4486	85.0571	75.4046	1.96855e-24	5.90538e-24	4.34251e-39	2.77729e-28	FALSE	NaN	74.5809	74.5809	TRUE	TRUE	-7.90055	2	_GLLAGNVFDWGAK_	_GLLAGNVFDWGAK_	674.356	674.356	74.5809
Not Defined	A210305_bc_hela_200ng_100min_dia_standard_py3_1025	NA	A210305_bc_hela_200ng_100min_dia_standard_py3_1025.d	2	Q9NVE7	Q9NVE7	-74.1953	-74.1953	1.78708e-103	6.47457e-150	4.63859e-105	9.0765e-151	14	91.7487	VIQATGGGAYK	Stripped Sequence	TRUE	0	VIQATGGGAYK	9	1	FALSE	_VIQATGGGAYK_	-19.7055	FALSE	_VIQATGGGAYK_	_VIQATGGGAYK_	no group specified	LABEL_FREE	FALSE	NaN	5.24405e-09	7.43085e-12	12.7556	-19.2818	12.5563	1.96714e-05	4.42689e-05	7.43085e-12	1.47453e-05	FALSE	NaN	131.072	131.072	TRUE	TRUE	-14.5407	2	_VIQATGGGAYK_	_VIQATGGGAYK_	532.79	532.79	131.072
Not Defined	A210305_bc_hela_200ng_100min_dia_standard_py3_1025	NA	A210305_bc_hela_200ng_100min_dia_standard_py3_1025.d	2	Q9NVE7	Q9NVE7	-74.1953	-74.1953	1.78708e-103	6.47457e-150	4.63859e-105	9.0765e-151	14	91.7487	GQHSNVDMLVR	Stripped Sequence	TRUE	0	GQHSNVDMLVR	10	1	FALSE	_GQHSNVDMLVR_	-4.149	FALSE	_GQHSNVDMLVR_	_GQHSNVDMLVR_	no group specified	LABEL_FREE	FALSE	NaN	5.30455e-05	3.21669e-07	18.8718	-4.78443	19.1107	5.17097e-05	0.00015375	3.21669e-07	1.05746e-06	FALSE	NaN	59.8913	59.8913	TRUE	TRUE	-19.6296	2	_GQHSNVDMLVR_	_GQHSNVDMLVR_	628.314	628.314	59.8913
Not Defined	A210305_bc_hela_200ng_100min_dia_standard_py3_1025	NA	A210305_bc_hela_200ng_100min_dia_standard_py3_1025.d	2	Q9NVE7	Q9NVE7	-74.1953	-74.1953	1.78708e-103	6.47457e-150	4.63859e-105	9.0765e-151	14	91.7487	AVHTNYHAALR	Stripped Sequence	TRUE	0	AVHTNYHAALR	11	1	FALSE	_AVHTNYHAALR_	-30.4139	FALSE	_AVHTNYHAALR_	_AVHTNYHAALR_	no group specified	LABEL_FREE	FALSE	NaN	6.20903e-08	1.19418e-10	8.81156	-30.1834	8.70898	4.02417e-11	1.19418e-10	2.71719e-27	1.30759e-12	FALSE	NaN	50.9068	50.9068	TRUE	TRUE	-15.5265	3	_AVHTNYHAALR_	_AVHTNYHAALR_	418.223	418.222	50.9068
Not Defined	A210305_bc_hela_200ng_100min_dia_standard_py3_1025	NA	A210305_bc_hela_200ng_100min_dia_standard_py3_1025.d	2	Q9NVE7	Q9NVE7	-74.1953	-74.1953	1.78708e-103	6.47457e-150	4.63859e-105	9.0765e-151	14	91.7487	AECGASGSGSSGDSLDK	Stripped Sequence	TRUE	0	AECGASGSGSSGDSLDK	12	1	FALSE	_[+42]AEC[+57]GASGSGSSGDSLDK_	-1.44308	FALSE	_[Acetyl (Protein N-term)]AEC[Carbamidomethyl (C)]GASGSGSSGDSLDK_	_[Acetyl (Protein N-term)]AEC[Carbamidomethyl (C)]GASGSGSSGDSLDK_	no group specified	LABEL_FREE	FALSE	NaN	1.37891e-34	1.6057e-40	20.1416	-1.58877	20.2182	3.71051e-19	1.11315e-18	4.47237e-44	1.6057e-40	FALSE	NaN	57.3639	57.3639	TRUE	TRUE	-1.98856	2	_[+42]AEC[+57]GASGSGSSGDSLDK_	_[Acetyl (Protein N-term)]AEC[Carbamidomethyl (C)]GASGSGSSGDSLDK_	813.831	813.831	57.3639
Not Defined	A210305_bc_hela_200ng_100min_dia_standard_py3_1025	NA	A210305_bc_hela_200ng_100min_dia_standard_py3_1025.d	2	Q9NVE7	Q9NVE7	-74.1953	-74.1953	1.78708e-103	6.47457e-150	4.63859e-105	9.0765e-151	14	91.7487	LLLVQTGSSSPCLDLSR	Stripped Sequence	TRUE	0	LLLVQTGSSSPCLDLSR	13	1	FALSE	_LLLVQTGSSSPC[+57]LDLSR_	69.0551	FALSE	_LLLVQTGSSSPC[Carbamidomethyl (C)]LDLSR_	_LLLVQTGSSSPC[Carbamidomethyl (C)]LDLSR_	no group specified	LABEL_FREE	FALSE	NaN	1.54195e-17	1.80996e-21	64.8628	69.1023	64.8269	2.66088e-17	7.98246e-17	9.1706e-53	1.80996e-21	FALSE	NaN	44.2414	44.2414	TRUE	TRUE	-9.00153	2	_LLLVQTGSSSPC[+57]LDLSR_	_LLLVQTGSSSPC[Carbamidomethyl (C)]LDLSR_	923.491	923.49	44.2414
Not Defined	A210305_bc_hela_200ng_100min_dia_standard_py3_1025	NA	A210305_bc_hela_200ng_100min_dia_standard_py3_1025.d	2	Q9NVE7	Q9NVE7	-74.1953	-74.1953	1.78708e-103	6.47457e-150	4.63859e-105	9.0765e-151	14	91.7487	AVSAVLESDPYFGFEEAK	Stripped Sequence	TRUE	0	AVSAVLESDPYFGFEEAK	15	1	FALSE	_AVSAVLESDPYFGFEEAK_	81.3056	FALSE	_AVSAVLESDPYFGFEEAK_	_AVSAVLESDPYFGFEEAK_	no group specified	LABEL_FREE	FALSE	NaN	7.15805e-24	1.513e-28	73.0292	81.6402	72.7685	9.21205e-22	2.76361e-21	2.26327e-33	1.513e-28	FALSE	NaN	140.361	140.361	TRUE	TRUE	-6.05551	2	_AVSAVLESDPYFGFEEAK_	_AVSAVLESDPYFGFEEAK_	979.973	979.972	140.361
Not Defined	A210305_bc_hela_200ng_100min_dia_standard_py3_1025	NA	A210305_bc_hela_200ng_100min_dia_standard_py3_1025.d	2	Q9NVF7	Q9NVF7	-83.8665	-90.0629	1.88636e-46	3.17729e-37	1.24017e-48	3.35275e-39	1	114.998	LLEQTQIIGEQNAR	Stripped Sequence	TRUE	0	LLEQTQIIGEQNAR	1	1	TRUE	_LLEQTQIIGEQNAR_	33.7198	FALSE	_LLEQTQIIGEQNAR_	_LLEQTQIIGEQNAR_	no group specified	LABEL_FREE	FALSE	NaN	2.23368e-18	2.07968e-22	39.9479	33.9265	39.8358	2.21272e-10	6.63816e-10	2.31954e-28	2.07968e-22	FALSE	NaN	114.998	114.998	TRUE	TRUE	-8.57527	2	_LLEQTQIIGEQNAR_	_LLEQTQIIGEQNAR_	806.936	806.936	114.998
Not Defined	A210305_bc_hela_200ng_100min_dia_standard_py3_1025	NA	A210305_bc_hela_200ng_100min_dia_standard_py3_1025.d	2	Q9NVG8	Q9NVG8	-72.1538	-77.6981	1.43982e-118	3.95307e-118	1.54557e-119	1.24441e-119	12	309.359	ILLNYLPLER	Stripped Sequence	TRUE	0	ILLNYLPLER	1	1	TRUE	_ILLNYLPLER_	78.1269	FALSE	_ILLNYLPLER_	_ILLNYLPLER_	no group specified	LABEL_FREE	FALSE	NaN	0	8.28525e-62	70.939	78.2475	70.8591	3.24953e-30	9.74859e-30	8.28525e-62	5.01364e-43	FALSE	NaN	1403.57	1403.57	TRUE	TRUE	3.78946	2	_ILLNYLPLER_	_ILLNYLPLER_	622.374	622.374	1403.57
Not Defined	A210305_bc_hela_200ng_100min_dia_standard_py3_1025	NA	A210305_bc_hela_200ng_100min_dia_standard_py3_1025.d	2	Q9NVG8	Q9NVG8	-72.1538	-77.6981	1.43982e-118	3.95307e-118	1.54557e-119	1.24441e-119	12	309.359	ASWTSILAK	Stripped Sequence	TRUE	0	ASWTSILAK	2	1	TRUE	_ASWTSILAK_	45.159	FALSE	_ASWTSILAK_	_ASWTSILAK_	no group specified	LABEL_FREE	FALSE	NaN	0.000733646	1.89985e-05	48.0214	45.1068	48.0546	1.16311e-05	1.89985e-05	9.27896e-07	1.49668e-05	FALSE	NaN	1561.72	1561.72	TRUE	TRUE	-27.834	2	_ASWTSILAK_	_ASWTSILAK_	488.777	488.776	1561.72
Not Defined	A210305_bc_hela_200ng_100min_dia_standard_py3_1025	NA	A210305_bc_hela_200ng_100min_dia_standard_py3_1025.d	2	Q9NVG8	Q9NVG8	-72.1538	-77.6981	1.43982e-118	3.95307e-118	1.54557e-119	1.24441e-119	12	309.359	ELSFSGIPCEGGLR	Stripped Sequence	TRUE	0	ELSFSGIPCEGGLR	3	1	TRUE	_ELSFSGIPC[+57]EGGLR_	60.8633	FALSE	_ELSFSGIPC[Carbamidomethyl (C)]EGGLR_	_ELSFSGIPC[Carbamidomethyl (C)]EGGLR_	no group specified	LABEL_FREE	FALSE	NaN	2.95487e-37	1.64729e-43	58.9135	60.8203	58.9455	1.46428e-12	4.39285e-12	3.24919e-64	1.64729e-43	FALSE	NaN	1114.56	1114.56	TRUE	TRUE	-1.08873	2	_ELSFSGIPC[+57]EGGLR_	_ELSFSGIPC[Carbamidomethyl (C)]EGGLR_	761.372	761.371	1114.56
Not Defined	A210305_bc_hela_200ng_100min_dia_standard_py3_1025	NA	A210305_bc_hela_200ng_100min_dia_standard_py3_1025.d	2	Q9NVG8	Q9NVG8	-72.1538	-77.6981	1.43982e-118	3.95307e-118	1.54557e-119	1.24441e-119	12	309.359	EMIIQPGIAK	Stripped Sequence	TRUE	0	EMIIQPGIAK	4	1	FALSE	_EMIIQPGIAK_	30.9666	FALSE	_EMIIQPGIAK_	_EMIIQPGIAK_	no group specified	LABEL_FREE	FALSE	NaN	1.64146e-15	3.41362e-19	38.5166	31.0734	38.454	1.13787e-19	3.41362e-19	3.26604e-42	9.99178e-32	FALSE	NaN	1029.31	1029.31	TRUE	TRUE	-10.0923	2	_EMIIQPGIAK_	_EMIIQPGIAK_	550.313	550.312	1029.31
Not Defined	A210305_bc_hela_200ng_100min_dia_standard_py3_1025	NA	A210305_bc_hela_200ng_100min_dia_standard_py3_1025.d	2	Q9NVG8	Q9NVG8	-72.1538	-77.6981	1.43982e-118	3.95307e-118	1.54557e-119	1.24441e-119	12	309.359	LCPDISFFQR	Stripped Sequence	TRUE	0	LCPDISFFQR	5	1	FALSE	_LC[+57]PDISFFQR_	64.1346	FALSE	_LC[Carbamidomethyl (C)]PDISFFQR_	_LC[Carbamidomethyl (C)]PDISFFQR_	no group specified	LABEL_FREE	FALSE	NaN	5.66583e-28	3.99439e-33	61.5582	64.1393	61.5538	2.97142e-32	8.51483e-32	1.26357e-43	3.99439e-33	FALSE	NaN	651.99	651.99	TRUE	TRUE	-4.39685	2	_LC[+57]PDISFFQR_	_LC[Carbamidomethyl (C)]PDISFFQR_	641.816	641.815	651.99
Not Defined	A210305_bc_hela_200ng_100min_dia_standard_py3_1025	NA	A210305_bc_hela_200ng_100min_dia_standard_py3_1025.d	2	Q9NVG8	Q9NVG8	-72.1538	-77.6981	1.43982e-118	3.95307e-118	1.54557e-119	1.24441e-119	12	309.359	IADFQDVLK	Stripped Sequence	TRUE	0	IADFQDVLK	6	1	FALSE	_IADFQDVLK_	49.0379	FALSE	_IADFQDVLK_	_IADFQDVLK_	no group specified	LABEL_FREE	FALSE	NaN	5.45174e-15	1.31514e-18	50.8769	48.963	50.9735	1.54271e-14	4.62798e-14	1.38683e-28	1.31514e-18	FALSE	NaN	540.353	540.353	TRUE	TRUE	-10.3888	2	_IADFQDVLK_	_IADFQDVLK_	524.787	524.787	540.353
Not Defined	A210305_bc_hela_200ng_100min_dia_standard_py3_1025	NA	A210305_bc_hela_200ng_100min_dia_standard_py3_1025.d	2	Q9NVG8	Q9NVG8	-72.1538	-77.6981	1.43982e-118	3.95307e-118	1.54557e-119	1.24441e-119	12	309.359	LLQDYPITDVCQILQK	Stripped Sequence	TRUE	0	LLQDYPITDVCQILQK	7	2	FALSE	_LLQDYPITDVC[+57]QILQK_	93.5533	FALSE	_LLQDYPITDVC[Carbamidomethyl (C)]QILQK_	_LLQDYPITDVC[Carbamidomethyl (C)]QILQK_	no group specified	LABEL_FREE	FALSE	NaN	8.29054e-40	2.28967e-46	80.3772	93.7124	80.2943	9.36378e-25	2.80913e-24	4.81621e-52	2.28967e-46	FALSE	NaN	373.232	373.232	TRUE	TRUE	-0.26089	2	_LLQDYPITDVC[+57]QILQK_	_LLQDYPITDVC[Carbamidomethyl (C)]QILQK_	974.016	974.016	373.232
Not Defined	A210305_bc_hela_200ng_100min_dia_standard_py3_1025	NA	A210305_bc_hela_200ng_100min_dia_standard_py3_1025.d	2	Q9NVG8	Q9NVG8	-72.1538	-77.6981	1.43982e-118	3.95307e-118	1.54557e-119	1.24441e-119	12	309.359	LLQDYPITDVCQILQK	Stripped Sequence	TRUE	0	LLQDYPITDVCQILQK	7	2	FALSE	_LLQDYPITDVC[+57]QILQK_	93.5533	FALSE	_LLQDYPITDVC[Carbamidomethyl (C)]QILQK_	_LLQDYPITDVC[Carbamidomethyl (C)]QILQK_	no group specified	LABEL_FREE	FALSE	NaN	4.01461e-16	7.01219e-20	80.3333	93.6282	80.2943	2.3374e-20	7.01219e-20	7.2942e-47	1.39198e-25	FALSE	NaN	44.479	44.479	TRUE	TRUE	-9.75327	3	_LLQDYPITDVC[+57]QILQK_	_LLQDYPITDVC[Carbamidomethyl (C)]QILQK_	649.68	649.68	44.479
Not Defined	A210305_bc_hela_200ng_100min_dia_standard_py3_1025	NA	A210305_bc_hela_200ng_100min_dia_standard_py3_1025.d	2	Q9NVG8	Q9NVG8	-72.1538	-77.6981	1.43982e-118	3.95307e-118	1.54557e-119	1.24441e-119	12	309.359	SGVTNMSSPHK	Stripped Sequence	TRUE	0	SGVTNMSSPHK	8	1	FALSE	_SGVTNMSSPHK_	-34.4173	FALSE	_SGVTNMSSPHK_	_SGVTNMSSPHK_	no group specified	LABEL_FREE	FALSE	NaN	1.37595e-18	1.20856e-22	7.24005	-34.3991	7.2343	4.02853e-23	1.20856e-22	5.6927e-40	5.39035e-32	FALSE	NaN	405.613	405.613	TRUE	TRUE	-8.47042	2	_SGVTNMSSPHK_	_SGVTNMSSPHK_	572.774	572.774	405.613
Not Defined	A210305_bc_hela_200ng_100min_dia_standard_py3_1025	NA	A210305_bc_hela_200ng_100min_dia_standard_py3_1025.d	2	Q9NVG8	Q9NVG8	-72.1538	-77.6981	1.43982e-118	3.95307e-118	1.54557e-119	1.24441e-119	12	309.359	EDVTFEDHPLNPNPDSR	Stripped Sequence	TRUE	0	EDVTFEDHPLNPNPDSR	9	2	FALSE	_EDVTFEDHPLNPNPDSR_	29.7619	FALSE	_EDVTFEDHPLNPNPDSR_	_EDVTFEDHPLNPNPDSR_	no group specified	LABEL_FREE	FALSE	NaN	1.40587e-28	8.40491e-34	37.6784	29.8057	37.6441	2.86599e-30	8.59622e-30	8.40491e-34	9.15956e-34	FALSE	NaN	331.821	331.821	TRUE	TRUE	-4.16413	3	_EDVTFEDHPLNPNPDSR_	_EDVTFEDHPLNPNPDSR_	661.301	661.301	331.821
Not Defined	A210305_bc_hela_200ng_100min_dia_standard_py3_1025	NA	A210305_bc_hela_200ng_100min_dia_standard_py3_1025.d	2	Q9NVG8	Q9NVG8	-72.1538	-77.6981	1.43982e-118	3.95307e-118	1.54557e-119	1.24441e-119	12	309.359	EDVTFEDHPLNPNPDSR	Stripped Sequence	TRUE	0	EDVTFEDHPLNPNPDSR	9	2	FALSE	_EDVTFEDHPLNPNPDSR_	29.7619	FALSE	_EDVTFEDHPLNPNPDSR_	_EDVTFEDHPLNPNPDSR_	no group specified	LABEL_FREE	FALSE	NaN	0.0114897	0.000112559	37.6347	29.7499	37.6441	8.38887e-05	0.000139107	1.92202e-13	0.000112559	FALSE	NaN	4.66314	4.66314	TRUE	TRUE	-38.0268	2	_EDVTFEDHPLNPNPDSR_	_EDVTFEDHPLNPNPDSR_	991.448	991.447	4.66314
Not Defined	A210305_bc_hela_200ng_100min_dia_standard_py3_1025	NA	A210305_bc_hela_200ng_100min_dia_standard_py3_1025.d	2	Q9NVG8	Q9NVG8	-72.1538	-77.6981	1.43982e-118	3.95307e-118	1.54557e-119	1.24441e-119	12	309.359	SLDDSQCGITYK	Stripped Sequence	TRUE	0	SLDDSQCGITYK	10	1	FALSE	_SLDDSQC[+57]GITYK_	11.3343	FALSE	_SLDDSQC[Carbamidomethyl (C)]GITYK_	_SLDDSQC[Carbamidomethyl (C)]GITYK_	no group specified	LABEL_FREE	FALSE	NaN	2.33903e-35	2.19986e-41	26.6507	11.2393	26.7041	2.62862e-29	7.88586e-29	2.43507e-56	2.19986e-41	FALSE	NaN	168.883	168.883	TRUE	TRUE	-1.72502	2	_SLDDSQC[+57]GITYK_	_SLDDSQC[Carbamidomethyl (C)]GITYK_	693.814	693.813	168.883
Not Defined	A210305_bc_hela_200ng_100min_dia_standard_py3_1025	NA	A210305_bc_hela_200ng_100min_dia_standard_py3_1025.d	2	Q9NVH0	Q9NVH0	-73.7465	-75.9002	1.0606e-106	5.90879e-134	3.53224e-108	3.55238e-135	8	92.0845	EFQAPIGSEEGLR	Stripped Sequence	TRUE	0	EFQAPIGSEEGLR	1	1	TRUE	_EFQAPIGSEEGLR_	38.4154	FALSE	_EFQAPIGSEEGLR_	_EFQAPIGSEEGLR_	no group specified	LABEL_FREE	FALSE	NaN	3.63559e-15	8.34049e-19	43.8201	38.3813	43.8505	6.97189e-09	2.09157e-08	7.86451e-32	8.34049e-19	FALSE	NaN	267.043	267.043	TRUE	TRUE	-10.2879	2	_EFQAPIGSEEGLR_	_EFQAPIGSEEGLR_	716.857	716.857	267.043
Not Defined	A210305_bc_hela_200ng_100min_dia_standard_py3_1025	NA	A210305_bc_hela_200ng_100min_dia_standard_py3_1025.d	2	Q9NVH0	Q9NVH0	-73.7465	-75.9002	1.0606e-106	5.90879e-134	3.53224e-108	3.55238e-135	8	92.0845	TSPVTQQPQQK	Stripped Sequence	TRUE	0	TSPVTQQPQQK	2	1	TRUE	_TSPVTQQPQQK_	-31.801	FALSE	_TSPVTQQPQQK_	_TSPVTQQPQQK_	no group specified	LABEL_FREE	FALSE	NaN	2.89661e-34	3.68291e-40	8.10564	-31.8689	8.13108	1.05737e-25	3.17211e-25	4.75698e-45	3.68291e-40	FALSE	NaN	235.788	235.788	TRUE	TRUE	-2.09977	2	_TSPVTQQPQQK_	_TSPVTQQPQQK_	621.328	621.327	235.788
Not Defined	A210305_bc_hela_200ng_100min_dia_standard_py3_1025	NA	A210305_bc_hela_200ng_100min_dia_standard_py3_1025.d	2	Q9NVH0	Q9NVH0	-73.7465	-75.9002	1.0606e-106	5.90879e-134	3.53224e-108	3.55238e-135	8	92.0845	GIGELVSEEPFVVK	Stripped Sequence	TRUE	0	GIGELVSEEPFVVK	3	1	TRUE	_GIGELVSEEPFVVK_	76.7017	FALSE	_GIGELVSEEPFVVK_	_GIGELVSEEPFVVK_	no group specified	LABEL_FREE	FALSE	NaN	0	1.94267e-69	69.9533	76.7072	69.9496	5.99533e-33	1.7986e-32	1.94267e-69	5.6345e-59	FALSE	NaN	147.367	147.367	TRUE	TRUE	5.58738	2	_GIGELVSEEPFVVK_	_GIGELVSEEPFVVK_	751.909	751.908	147.367
Not Defined	A210305_bc_hela_200ng_100min_dia_standard_py3_1025	NA	A210305_bc_hela_200ng_100min_dia_standard_py3_1025.d	2	Q9NVH0	Q9NVH0	-73.7465	-75.9002	1.0606e-106	5.90879e-134	3.53224e-108	3.55238e-135	8	92.0845	VGVGCSEDASK	Stripped Sequence	TRUE	0	VGVGCSEDASK	4	1	FALSE	_VGVGC[+57]SEDASK_	-29.3058	FALSE	_VGVGC[Carbamidomethyl (C)]SEDASK_	_VGVGC[Carbamidomethyl (C)]SEDASK_	no group specified	LABEL_FREE	FALSE	NaN	0.000685518	1.75568e-05	9.30779	-28.9986	9.18724	6.23689e-06	1.75568e-05	1.3486e-14	1.15385e-06	FALSE	NaN	104.451	104.451	TRUE	TRUE	-27.4751	2	_VGVGC[+57]SEDASK_	_VGVGC[Carbamidomethyl (C)]SEDASK_	554.751	554.75	104.451
Not Defined	A210305_bc_hela_200ng_100min_dia_standard_py3_1025	NA	A210305_bc_hela_200ng_100min_dia_standard_py3_1025.d	2	Q9NVH0	Q9NVH0	-73.7465	-75.9002	1.0606e-106	5.90879e-134	3.53224e-108	3.55238e-135	8	92.0845	SLAETVLNFPLDK	Stripped Sequence	TRUE	0	SLAETVLNFPLDK	5	1	FALSE	_SLAETVLNFPLDK_	85.2686	FALSE	_SLAETVLNFPLDK_	_SLAETVLNFPLDK_	no group specified	LABEL_FREE	FALSE	NaN	8.33078e-12	5.12943e-15	75.8026	85.4264	75.6549	1.37233e-05	3.68675e-05	5.12943e-15	4.3023e-06	FALSE	NaN	66.2403	66.2403	TRUE	TRUE	-12.3885	2	_SLAETVLNFPLDK_	_SLAETVLNFPLDK_	723.896	723.895	66.2403
Not Defined	A210305_bc_hela_200ng_100min_dia_standard_py3_1025	NA	A210305_bc_hela_200ng_100min_dia_standard_py3_1025.d	2	Q9NVH0	Q9NVH0	-73.7465	-75.9002	1.0606e-106	5.90879e-134	3.53224e-108	3.55238e-135	8	92.0845	ISNENYVPHGLK	Stripped Sequence	TRUE	0	ISNENYVPHGLK	6	1	FALSE	_ISNENYVPHGLK_	5.63745	FALSE	_ISNENYVPHGLK_	_ISNENYVPHGLK_	no group specified	LABEL_FREE	FALSE	NaN	0.000608933	1.5027e-05	23.9121	5.63184	23.9154	7.25353e-05	0.000202501	7.74766e-08	1.5027e-05	FALSE	NaN	64.1054	64.1054	TRUE	TRUE	-26.8376	2	_ISNENYVPHGLK_	_ISNENYVPHGLK_	685.857	685.856	64.1054
Not Defined	A210305_bc_hela_200ng_100min_dia_standard_py3_1025	NA	A210305_bc_hela_200ng_100min_dia_standard_py3_1025.d	2	Q9NVH0	Q9NVH0	-73.7465	-75.9002	1.0606e-106	5.90879e-134	3.53224e-108	3.55238e-135	8	92.0845	LGEEVNGEATESQQK	Stripped Sequence	TRUE	0	LGEEVNGEATESQQK	7	1	FALSE	_LGEEVNGEATESQQK_	-8.42139	FALSE	_LGEEVNGEATESQQK_	_LGEEVNGEATESQQK_	no group specified	LABEL_FREE	FALSE	NaN	1.80651e-24	3.25576e-29	17.0825	-8.47707	17.1092	3.98665e-18	1.19599e-17	1.45921e-37	3.25576e-29	FALSE	NaN	30.3108	30.3108	TRUE	TRUE	-5.80389	2	_LGEEVNGEATESQQK_	_LGEEVNGEATESQQK_	809.881	809.881	30.3108
Not Defined	A210305_bc_hela_200ng_100min_dia_standard_py3_1025	NA	A210305_bc_hela_200ng_100min_dia_standard_py3_1025.d	2	Q9NVH0	Q9NVH0	-73.7465	-75.9002	1.0606e-106	5.90879e-134	3.53224e-108	3.55238e-135	8	92.0845	TLLDILADGTILK	Stripped Sequence	TRUE	0	TLLDILADGTILK	8	1	FALSE	_TLLDILADGTILK_	141.706	FALSE	_TLLDILADGTILK_	_TLLDILADGTILK_	no group specified	LABEL_FREE	FALSE	NaN	1.10284e-32	2.16658e-38	95.4819	152.699	93.5794	0.00388147	0.0116444	1.15941e-40	2.16658e-38	FALSE	NaN	62.2405	62.2405	TRUE	TRUE	-2.65346	2	_TLLDILADGTILK_	_TLLDILADGTILK_	693.416	693.416	62.2405
Not Defined	A210305_bc_hela_200ng_100min_dia_standard_py3_1025	NA	A210305_bc_hela_200ng_100min_dia_standard_py3_1025.d	2	Q9NVH1	Q9NVH1	-70.9769	-70.9769	9.38748e-128	1.42036e-182	3.02309e-128	1.77544e-182	11	274.551	VIDVTVPLQCLVK	Stripped Sequence	TRUE	0	VIDVTVPLQCLVK	1	1	TRUE	_VIDVTVPLQC[+57]LVK_	85.5867	FALSE	_VIDVTVPLQC[Carbamidomethyl (C)]LVK_	_VIDVTVPLQC[Carbamidomethyl (C)]LVK_	no group specified	LABEL_FREE	FALSE	NaN	6.34711e-30	2.63277e-35	75.9145	85.5488	75.9472	8.84801e-29	2.6544e-28	2.66109e-46	2.63277e-35	FALSE	NaN	2053.81	2053.81	TRUE	TRUE	-3.65659	2	_VIDVTVPLQC[+57]LVK_	_VIDVTVPLQC[Carbamidomethyl (C)]LVK_	742.431	742.431	2053.81
Not Defined	A210305_bc_hela_200ng_100min_dia_standard_py3_1025	NA	A210305_bc_hela_200ng_100min_dia_standard_py3_1025.d	2	Q9NVH1	Q9NVH1	-70.9769	-70.9769	9.38748e-128	1.42036e-182	3.02309e-128	1.77544e-182	11	274.551	AGLPGFYDPCVGEEK	Stripped Sequence	TRUE	0	AGLPGFYDPCVGEEK	2	1	TRUE	_AGLPGFYDPC[+57]VGEEK_	56.2143	FALSE	_AGLPGFYDPC[Carbamidomethyl (C)]VGEEK_	_AGLPGFYDPC[Carbamidomethyl (C)]VGEEK_	no group specified	LABEL_FREE	FALSE	NaN	6.45411e-14	2.12381e-17	55.7588	56.2051	55.7635	8.31399e-11	2.4942e-10	6.75891e-25	2.12381e-17	FALSE	NaN	1523.25	1523.25	TRUE	TRUE	-11.0236	2	_AGLPGFYDPC[+57]VGEEK_	_AGLPGFYDPC[Carbamidomethyl (C)]VGEEK_	819.877	819.877	1523.25
Not Defined	A210305_bc_hela_200ng_100min_dia_standard_py3_1025	NA	A210305_bc_hela_200ng_100min_dia_standard_py3_1025.d	2	Q9NVH1	Q9NVH1	-70.9769	-70.9769	9.38748e-128	1.42036e-182	3.02309e-128	1.77544e-182	11	274.551	NTVGYLQWR	Stripped Sequence	TRUE	0	NTVGYLQWR	3	1	TRUE	_NTVGYLQWR_	37.9526	FALSE	_NTVGYLQWR_	_NTVGYLQWR_	no group specified	LABEL_FREE	FALSE	NaN	1.72069e-23	4.02631e-28	43.4532	37.9738	43.4337	3.77231e-19	1.13169e-18	4.02631e-28	2.75376e-27	FALSE	NaN	1113.49	1113.49	TRUE	TRUE	-6.21776	2	_NTVGYLQWR_	_NTVGYLQWR_	568.796	568.795	1113.49
Not Defined	A210305_bc_hela_200ng_100min_dia_standard_py3_1025	NA	A210305_bc_hela_200ng_100min_dia_standard_py3_1025.d	2	Q9NVH1	Q9NVH1	-70.9769	-70.9769	9.38748e-128	1.42036e-182	3.02309e-128	1.77544e-182	11	274.551	AGFFGTVVEYGAER	Stripped Sequence	TRUE	0	AGFFGTVVEYGAER	4	1	FALSE	_AGFFGTVVEYGAER_	64.5933	FALSE	_AGFFGTVVEYGAER_	_AGFFGTVVEYGAER_	no group specified	LABEL_FREE	FALSE	NaN	0	8.17209e-72	61.9926	64.6059	61.9801	7.59222e-23	2.27766e-22	8.17209e-72	8.0031e-58	FALSE	NaN	310.529	310.529	TRUE	TRUE	6.12684	2	_AGFFGTVVEYGAER_	_AGFFGTVVEYGAER_	751.867	751.867	310.529
Not Defined	A210305_bc_hela_200ng_100min_dia_standard_py3_1025	NA	A210305_bc_hela_200ng_100min_dia_standard_py3_1025.d	2	Q9NVH1	Q9NVH1	-70.9769	-70.9769	9.38748e-128	1.42036e-182	3.02309e-128	1.77544e-182	11	274.551	LCMLYHPDK	Stripped Sequence	TRUE	0	LCMLYHPDK	5	1	FALSE	_LC[+57]MLYHPDK_	8.67286	FALSE	_LC[Carbamidomethyl (C)]MLYHPDK_	_LC[Carbamidomethyl (C)]MLYHPDK_	no group specified	LABEL_FREE	FALSE	NaN	6.99077e-21	3.29173e-25	25.4111	8.70284	25.3974	8.63366e-16	2.5901e-15	3.29173e-25	7.74125e-24	FALSE	NaN	279.529	279.529	TRUE	TRUE	-7.37471	2	_LC[+57]MLYHPDK_	_LC[Carbamidomethyl (C)]MLYHPDK_	588.781	588.78	279.529
Not Defined	A210305_bc_hela_200ng_100min_dia_standard_py3_1025	NA	A210305_bc_hela_200ng_100min_dia_standard_py3_1025.d	2	Q9NVH1	Q9NVH1	-70.9769	-70.9769	9.38748e-128	1.42036e-182	3.02309e-128	1.77544e-182	11	274.551	ATALSEEELDNEDYYSLLNVR	Stripped Sequence	TRUE	0	ATALSEEELDNEDYYSLLNVR	7	1	FALSE	_[+42]ATALSEEELDNEDYYSLLNVR_	145.686	FALSE	_[Acetyl (Protein N-term)]ATALSEEELDNEDYYSLLNVR_	_[Acetyl (Protein N-term)]ATALSEEELDNEDYYSLLNVR_	no group specified	LABEL_FREE	FALSE	NaN	0	1.27432e-92	94.2217	145.364	94.2758	2.85219e-49	6.95807e-49	1.27432e-92	1.59851e-49	FALSE	NaN	178.862	178.862	TRUE	TRUE	10.5107	3	_[+42]ATALSEEELDNEDYYSLLNVR_	_[Acetyl (Protein N-term)]ATALSEEELDNEDYYSLLNVR_	829.391	829.391	178.862
Not Defined	A210305_bc_hela_200ng_100min_dia_standard_py3_1025	NA	A210305_bc_hela_200ng_100min_dia_standard_py3_1025.d	2	Q9NVH1	Q9NVH1	-70.9769	-70.9769	9.38748e-128	1.42036e-182	3.02309e-128	1.77544e-182	11	274.551	WGIQSAMNTSIVR	Stripped Sequence	TRUE	0	WGIQSAMNTSIVR	8	1	FALSE	_WGIQSAMNTSIVR_	59.4194	FALSE	_WGIQSAMNTSIVR_	_WGIQSAMNTSIVR_	no group specified	LABEL_FREE	FALSE	NaN	0.000139901	1.43117e-06	57.8804	59.4913	57.8196	5.70524e-07	1.43117e-06	3.3225e-08	2.47173e-07	FALSE	NaN	175.851	175.851	TRUE	TRUE	-21.1244	2	_WGIQSAMNTSIVR_	_WGIQSAMNTSIVR_	731.877	731.877	175.851
Not Defined	A210305_bc_hela_200ng_100min_dia_standard_py3_1025	NA	A210305_bc_hela_200ng_100min_dia_standard_py3_1025.d	2	Q9NVH1	Q9NVH1	-70.9769	-70.9769	9.38748e-128	1.42036e-182	3.02309e-128	1.77544e-182	11	274.551	ESAATDVLQK	Stripped Sequence	TRUE	0	ESAATDVLQK	9	1	FALSE	_ESAATDVLQK_	-2.96994	FALSE	_ESAATDVLQK_	_ESAATDVLQK_	no group specified	LABEL_FREE	FALSE	NaN	3.22334e-13	1.3025e-16	19.5908	-2.8331	19.5411	7.37674e-11	2.21302e-10	9.0869e-21	1.3025e-16	FALSE	NaN	187.944	187.944	TRUE	TRUE	-11.4564	2	_ESAATDVLQK_	_ESAATDVLQK_	531.277	531.276	187.944
Not Defined	A210305_bc_hela_200ng_100min_dia_standard_py3_1025	NA	A210305_bc_hela_200ng_100min_dia_standard_py3_1025.d	2	Q9NVH1	Q9NVH1	-70.9769	-70.9769	9.38748e-128	1.42036e-182	3.02309e-128	1.77544e-182	11	274.551	GVLHQVMVLDSEALR	Stripped Sequence	TRUE	0	GVLHQVMVLDSEALR	10	1	FALSE	_GVLHQVMVLDSEALR_	62.6989	FALSE	_GVLHQVMVLDSEALR_	_GVLHQVMVLDSEALR_	no group specified	LABEL_FREE	FALSE	NaN	4.90017e-17	6.61792e-21	60.5958	63.0039	60.3466	2.22671e-21	6.61792e-21	2.99731e-46	6.22027e-23	FALSE	NaN	110.045	110.045	TRUE	TRUE	-9.26327	3	_GVLHQVMVLDSEALR_	_GVLHQVMVLDSEALR_	556.303	556.302	110.045
Not Defined	A210305_bc_hela_200ng_100min_dia_standard_py3_1025	NA	A210305_bc_hela_200ng_100min_dia_standard_py3_1025.d	2	Q9NVH1	Q9NVH1	-70.9769	-70.9769	9.38748e-128	1.42036e-182	3.02309e-128	1.77544e-182	11	274.551	RTPAEIR	Stripped Sequence	TRUE	1	RTPAEIR	11	1	FALSE	_RTPAEIR_	-46.8793	FALSE	_RTPAEIR_	_RTPAEIR_	no group specified	LABEL_FREE	FALSE	NaN	4.00528e-05	2.21706e-07	3.18894	-46.7264	3.16041	7.39043e-08	2.21706e-07	2.29779e-14	6.38293e-12	FALSE	NaN	58.6453	58.6453	TRUE	TRUE	-19.3386	2	_RTPAEIR_	_RTPAEIR_	421.746	421.744	58.6453
Not Defined	A210305_bc_hela_200ng_100min_dia_standard_py3_1025	NA	A210305_bc_hela_200ng_100min_dia_standard_py3_1025.d	2	Q9NVH1	Q9NVH1	-70.9769	-70.9769	9.38748e-128	1.42036e-182	3.02309e-128	1.77544e-182	11	274.551	CFVTTNCALQFSSR	Stripped Sequence	TRUE	0	CFVTTNCALQFSSR	12	1	FALSE	_C[+57]FVTTNC[+57]ALQFSSR_	48.2199	FALSE	_C[Carbamidomethyl (C)]FVTTNC[Carbamidomethyl (C)]ALQFSSR_	_C[Carbamidomethyl (C)]FVTTNC[Carbamidomethyl (C)]ALQFSSR_	no group specified	LABEL_FREE	FALSE	NaN	0.00278135	5.25541e-05	49.978	48.1126	50.0778	0.000818914	0.00170004	5.25541e-05	0.000704147	FALSE	NaN	40.8591	40.8591	TRUE	TRUE	-34.5107	2	_C[+57]FVTTNC[+57]ALQFSSR_	_C[Carbamidomethyl (C)]FVTTNC[Carbamidomethyl (C)]ALQFSSR_	845.887	845.887	40.8591
Not Defined	A210305_bc_hela_200ng_100min_dia_standard_py3_1025	NA	A210305_bc_hela_200ng_100min_dia_standard_py3_1025.d	2	Q9NVH2	Q9NVH2	-73.3959	-75.1089	2.94247e-109	3.01358e-141	1.22873e-110	2.57205e-142	14	93.1516	LGEQCEAVVR	Stripped Sequence	TRUE	0	LGEQCEAVVR	1	1	TRUE	_LGEQC[+57]EAVVR_	-3.5346	FALSE	_LGEQC[Carbamidomethyl (C)]EAVVR_	_LGEQC[Carbamidomethyl (C)]EAVVR_	no group specified	LABEL_FREE	FALSE	NaN	2.52925e-08	4.35742e-11	19.7205	-2.507	19.3379	5.68352e-10	1.45908e-09	4.35742e-11	2.02403e-10	FALSE	NaN	373.632	373.632	TRUE	TRUE	-15.154	2	_LGEQC[+57]EAVVR_	_LGEQC[Carbamidomethyl (C)]EAVVR_	580.79	580.789	373.632
Not Defined	A210305_bc_hela_200ng_100min_dia_standard_py3_1025	NA	A210305_bc_hela_200ng_100min_dia_standard_py3_1025.d	2	Q9NVH2	Q9NVH2	-73.3959	-75.1089	2.94247e-109	3.01358e-141	1.22873e-110	2.57205e-142	14	93.1516	VLTNITVSCQEK	Stripped Sequence	TRUE	0	VLTNITVSCQEK	2	1	TRUE	_VLTNITVSC[+57]QEK_	15.9858	FALSE	_VLTNITVSC[Carbamidomethyl (C)]QEK_	_VLTNITVSC[Carbamidomethyl (C)]QEK_	no group specified	LABEL_FREE	FALSE	NaN	1.18312e-38	4.47803e-45	29.5996	15.9761	29.6052	8.67855e-20	2.60356e-19	4.47803e-45	9.3756e-36	FALSE	NaN	326.046	326.046	TRUE	TRUE	-0.631637	2	_VLTNITVSC[+57]QEK_	_VLTNITVSC[Carbamidomethyl (C)]QEK_	696.364	696.363	326.046
Not Defined	A210305_bc_hela_200ng_100min_dia_standard_py3_1025	NA	A210305_bc_hela_200ng_100min_dia_standard_py3_1025.d	2	Q9NVH2	Q9NVH2	-73.3959	-75.1089	2.94247e-109	3.01358e-141	1.22873e-110	2.57205e-142	14	93.1516	SLEDPYSQQIR	Stripped Sequence	TRUE	0	SLEDPYSQQIR	3	1	TRUE	_SLEDPYSQQIR_	22.5213	FALSE	_SLEDPYSQQIR_	_SLEDPYSQQIR_	no group specified	LABEL_FREE	FALSE	NaN	0	1.24304e-54	33.3477	22.3925	33.4367	8.48658e-22	2.54597e-21	1.24304e-54	1.32806e-27	FALSE	NaN	340.415	340.415	TRUE	TRUE	1.98521	2	_SLEDPYSQQIR_	_SLEDPYSQQIR_	668.331	668.33	340.415
Not Defined	A210305_bc_hela_200ng_100min_dia_standard_py3_1025	NA	A210305_bc_hela_200ng_100min_dia_standard_py3_1025.d	2	Q9NVH2	Q9NVH2	-73.3959	-75.1089	2.94247e-109	3.01358e-141	1.22873e-110	2.57205e-142	14	93.1516	ILNVDEFVK	Stripped Sequence	TRUE	0	ILNVDEFVK	4	1	FALSE	_ILNVDEFVK_	55.3817	FALSE	_ILNVDEFVK_	_ILNVDEFVK_	no group specified	LABEL_FREE	FALSE	NaN	3.66246e-30	1.42511e-35	55.302	55.4229	55.2778	2.96432e-30	8.89296e-30	8.929e-37	1.42511e-35	FALSE	NaN	268.366	268.366	TRUE	TRUE	-3.56784	2	_ILNVDEFVK_	_ILNVDEFVK_	538.803	538.802	268.366
Not Defined	A210305_bc_hela_200ng_100min_dia_standard_py3_1025	NA	A210305_bc_hela_200ng_100min_dia_standard_py3_1025.d	2	Q9NVH2	Q9NVH2	-73.3959	-75.1089	2.94247e-109	3.01358e-141	1.22873e-110	2.57205e-142	14	93.1516	ISEMIQGLATPVDLK	Stripped Sequence	TRUE	0	ISEMIQGLATPVDLK	5	1	FALSE	_ISEMIQGLATPVDLK_	73.3254	FALSE	_ISEMIQGLATPVDLK_	_ISEMIQGLATPVDLK_	no group specified	LABEL_FREE	FALSE	NaN	0	6.09832e-73	67.4292	73.3353	67.4231	1.63324e-39	4.89973e-39	6.09832e-73	4.01989e-60	FALSE	NaN	248.653	248.653	TRUE	TRUE	6.3787	2	_ISEMIQGLATPVDLK_	_ISEMIQGLATPVDLK_	807.942	807.942	248.653
Not Defined	A210305_bc_hela_200ng_100min_dia_standard_py3_1025	NA	A210305_bc_hela_200ng_100min_dia_standard_py3_1025.d	2	Q9NVH2	Q9NVH2	-73.3959	-75.1089	2.94247e-109	3.01358e-141	1.22873e-110	2.57205e-142	14	93.1516	MLGSLASIIPER	Stripped Sequence	TRUE	0	MLGSLASIIPER	6	1	FALSE	_MLGSLASIIPER_	73.8909	FALSE	_MLGSLASIIPER_	_MLGSLASIIPER_	no group specified	LABEL_FREE	FALSE	NaN	7.92054e-16	1.50564e-19	67.6213	73.6481	67.7703	5.54519e-17	1.66205e-16	1.645e-24	1.50564e-19	FALSE	NaN	172.298	172.298	TRUE	TRUE	-9.9157	2	_MLGSLASIIPER_	_MLGSLASIIPER_	643.86	643.86	172.298
Not Defined	A210305_bc_hela_200ng_100min_dia_standard_py3_1025	NA	A210305_bc_hela_200ng_100min_dia_standard_py3_1025.d	2	Q9NVH2	Q9NVH2	-73.3959	-75.1089	2.94247e-109	3.01358e-141	1.22873e-110	2.57205e-142	14	93.1516	LQQQQAQQPLQQQQQR	Stripped Sequence	TRUE	0	LQQQQAQQPLQQQQQR	7	2	FALSE	_LQQQQAQQPLQQQQQR_	-10.9316	FALSE	_LQQQQAQQPLQQQQQR_	_LQQQQAQQPLQQQQQR_	no group specified	LABEL_FREE	FALSE	NaN	0	7.01527e-67	15.9796	-10.9436	15.9843	8.42306e-38	2.52692e-37	7.01527e-67	5.63216e-53	FALSE	NaN	122.174	122.174	TRUE	TRUE	4.99582	3	_LQQQQAQQPLQQQQQR_	_LQQQQAQQPLQQQQQR_	660.012	660.011	122.174
Not Defined	A210305_bc_hela_200ng_100min_dia_standard_py3_1025	NA	A210305_bc_hela_200ng_100min_dia_standard_py3_1025.d	2	Q9NVH2	Q9NVH2	-73.3959	-75.1089	2.94247e-109	3.01358e-141	1.22873e-110	2.57205e-142	14	93.1516	LQQQQAQQPLQQQQQR	Stripped Sequence	TRUE	0	LQQQQAQQPLQQQQQR	7	2	FALSE	_LQQQQAQQPLQQQQQR_	-10.9316	FALSE	_LQQQQAQQPLQQQQQR_	_LQQQQAQQPLQQQQQR_	no group specified	LABEL_FREE	FALSE	NaN	1.58177e-24	2.80727e-29	15.9634	-10.9853	15.9843	9.67048e-30	2.80727e-29	1.07336e-43	9.38797e-31	FALSE	NaN	31.8006	31.8006	TRUE	TRUE	-5.7798	2	_LQQQQAQQPLQQQQQR_	_LQQQQAQQPLQQQQQR_	989.514	989.514	31.8006
Not Defined	A210305_bc_hela_200ng_100min_dia_standard_py3_1025	NA	A210305_bc_hela_200ng_100min_dia_standard_py3_1025.d	2	Q9NVH2	Q9NVH2	-73.3959	-75.1089	2.94247e-109	3.01358e-141	1.22873e-110	2.57205e-142	14	93.1516	IFSVIHSNDPVAR	Stripped Sequence	TRUE	0	IFSVIHSNDPVAR	8	2	FALSE	_IFSVIHSNDPVAR_	24.5429	FALSE	_IFSVIHSNDPVAR_	_IFSVIHSNDPVAR_	no group specified	LABEL_FREE	FALSE	NaN	2.42383e-19	1.72973e-23	34.7813	24.6993	34.7042	2.17947e-19	6.53825e-19	5.92807e-38	1.72973e-23	FALSE	NaN	102.751	102.751	TRUE	TRUE	-8.10098	3	_IFSVIHSNDPVAR_	_IFSVIHSNDPVAR_	485.597	485.596	102.751
Not Defined	A210305_bc_hela_200ng_100min_dia_standard_py3_1025	NA	A210305_bc_hela_200ng_100min_dia_standard_py3_1025.d	2	Q9NVH2	Q9NVH2	-73.3959	-75.1089	2.94247e-109	3.01358e-141	1.22873e-110	2.57205e-142	14	93.1516	IFSVIHSNDPVAR	Stripped Sequence	TRUE	0	IFSVIHSNDPVAR	8	2	FALSE	_IFSVIHSNDPVAR_	24.5429	FALSE	_IFSVIHSNDPVAR_	_IFSVIHSNDPVAR_	no group specified	LABEL_FREE	FALSE	NaN	6.78968e-06	2.50385e-08	34.7398	24.6151	34.7042	3.33259e-05	6.37906e-05	2.50385e-08	3.6162e-05	FALSE	NaN	22.5426	22.5426	TRUE	TRUE	-17.9389	2	_IFSVIHSNDPVAR_	_IFSVIHSNDPVAR_	727.891	727.891	22.5426
Not Defined	A210305_bc_hela_200ng_100min_dia_standard_py3_1025	NA	A210305_bc_hela_200ng_100min_dia_standard_py3_1025.d	2	Q9NVH2	Q9NVH2	-73.3959	-75.1089	2.94247e-109	3.01358e-141	1.22873e-110	2.57205e-142	14	93.1516	VEGVVQHGSK	Stripped Sequence	TRUE	0	VEGVVQHGSK	9	1	FALSE	_VEGVVQHGSK_	-47.9518	FALSE	_VEGVVQHGSK_	_VEGVVQHGSK_	no group specified	LABEL_FREE	FALSE	NaN	8.14379e-05	5.85555e-07	2.9587	-47.9305	2.95405	1.95728e-07	5.85555e-07	8.49462e-15	1.62921e-09	FALSE	NaN	64.7596	64.7596	TRUE	TRUE	-20.1514	2	_VEGVVQHGSK_	_VEGVVQHGSK_	520.28	520.279	64.7596
Not Defined	A210305_bc_hela_200ng_100min_dia_standard_py3_1025	NA	A210305_bc_hela_200ng_100min_dia_standard_py3_1025.d	2	Q9NVH2	Q9NVH2	-73.3959	-75.1089	2.94247e-109	3.01358e-141	1.22873e-110	2.57205e-142	14	93.1516	YGDLYQASFDADSATLR	Stripped Sequence	TRUE	0	YGDLYQASFDADSATLR	10	1	FALSE	_YGDLYQASFDADSATLR_	60.7565	FALSE	_YGDLYQASFDADSATLR_	_YGDLYQASFDADSATLR_	no group specified	LABEL_FREE	FALSE	NaN	9.35898e-24	2.03982e-28	58.8467	60.7302	58.8662	1.95468e-18	5.86403e-18	1.00112e-50	2.03982e-28	FALSE	NaN	59.9497	59.9497	TRUE	TRUE	-6.10494	2	_YGDLYQASFDADSATLR_	_YGDLYQASFDADSATLR_	946.937	946.936	59.9497
Not Defined	A210305_bc_hela_200ng_100min_dia_standard_py3_1025	NA	A210305_bc_hela_200ng_100min_dia_standard_py3_1025.d	2	Q9NVH2	Q9NVH2	-73.3959	-75.1089	2.94247e-109	3.01358e-141	1.22873e-110	2.57205e-142	14	93.1516	NPAEPIAVQNNQQLALK	Stripped Sequence	TRUE	0	NPAEPIAVQNNQQLALK	11	1	FALSE	_NPAEPIAVQNNQQLALK_	38.3735	FALSE	_NPAEPIAVQNNQQLALK_	_NPAEPIAVQNNQQLALK_	no group specified	LABEL_FREE	FALSE	NaN	1.18335e-10	1.03022e-13	43.7901	38.3476	43.8132	5.17377e-09	1.55212e-08	4.51636e-28	1.03022e-13	FALSE	NaN	44.3956	44.3956	TRUE	TRUE	-13.217	2	_NPAEPIAVQNNQQLALK_	_NPAEPIAVQNNQQLALK_	924.502	924.502	44.3956
Not Defined	A210305_bc_hela_200ng_100min_dia_standard_py3_1025	NA	A210305_bc_hela_200ng_100min_dia_standard_py3_1025.d	2	Q9NVH2	Q9NVH2	-73.3959	-75.1089	2.94247e-109	3.01358e-141	1.22873e-110	2.57205e-142	14	93.1516	LAQECCYHNNR	Stripped Sequence	TRUE	0	LAQECCYHNNR	12	1	FALSE	_LAQEC[+57]C[+57]YHNNR_	-34.9919	FALSE	_LAQEC[Carbamidomethyl (C)]C[Carbamidomethyl (C)]YHNNR_	_LAQEC[Carbamidomethyl (C)]C[Carbamidomethyl (C)]YHNNR_	no group specified	LABEL_FREE	FALSE	NaN	0.0455589	0.000339339	6.93779	-35.3629	7.05372	0.000113316	0.000339339	4.37831e-18	6.10023e-07	FALSE	NaN	4.72818	4.72818	TRUE	TRUE	-44.0649	2	_LAQEC[+57]C[+57]YHNNR_	_LAQEC[Carbamidomethyl (C)]C[Carbamidomethyl (C)]YHNNR_	732.809	732.809	4.72818
Not Defined	A210305_bc_hela_200ng_100min_dia_standard_py3_1025	NA	A210305_bc_hela_200ng_100min_dia_standard_py3_1025.d	2	Q9NVI1	Q9NVI1	-70.4038	-78.2185	2.34648e-132	9.64574e-114	1.23842e-132	2.61994e-115	27	149.062	PAAVATAMAR	Stripped Sequence	TRUE	0	PAAVATAMAR	1	1	TRUE	_PAAVATAMAR_	-10.243	FALSE	_PAAVATAMAR_	_PAAVATAMAR_	no group specified	LABEL_FREE	FALSE	NaN	8.44238e-18	9.21828e-22	16.2217	-10.3343	16.2602	3.07277e-22	9.21828e-22	1.07435e-28	2.06243e-27	FALSE	NaN	544.43	544.43	TRUE	TRUE	-8.86719	2	_PAAVATAMAR_	_PAAVATAMAR_	479.761	479.76	544.43
Not Defined	A210305_bc_hela_200ng_100min_dia_standard_py3_1025	NA	A210305_bc_hela_200ng_100min_dia_standard_py3_1025.d	2	Q9NVI1	Q9NVI1	-70.4038	-78.2185	2.34648e-132	9.64574e-114	1.23842e-132	2.61994e-115	27	149.062	TIETSPSLSR	Stripped Sequence	TRUE	0	TIETSPSLSR	2	1	TRUE	_TIETSPSLSR_	-0.985946	FALSE	_TIETSPSLSR_	_TIETSPSLSR_	no group specified	LABEL_FREE	FALSE	NaN	1.10366e-33	1.64863e-39	20.486	-0.95818	20.4706	2.93344e-19	8.80033e-19	9.82429e-42	1.64863e-39	FALSE	NaN	649.521	649.521	TRUE	TRUE	-2.30162	2	_TIETSPSLSR_	_TIETSPSLSR_	545.791	545.79	649.521
Not Defined	A210305_bc_hela_200ng_100min_dia_standard_py3_1025	NA	A210305_bc_hela_200ng_100min_dia_standard_py3_1025.d	2	Q9NVI1	Q9NVI1	-70.4038	-78.2185	2.34648e-132	9.64574e-114	1.23842e-132	2.61994e-115	27	149.062	LQEFLQTLR	Stripped Sequence	TRUE	0	LQEFLQTLR	3	1	TRUE	_LQEFLQTLR_	48.0692	FALSE	_LQEFLQTLR_	_LQEFLQTLR_	no group specified	LABEL_FREE	FALSE	NaN	4.7806e-21	2.1535e-25	49.8967	48.0252	49.9377	8.39197e-26	2.1535e-25	7.73206e-34	3.64093e-26	FALSE	NaN	418.601	418.601	TRUE	TRUE	-7.29894	2	_LQEFLQTLR_	_LQEFLQTLR_	574.327	574.327	418.601
Not Defined	A210305_bc_hela_200ng_100min_dia_standard_py3_1025	NA	A210305_bc_hela_200ng_100min_dia_standard_py3_1025.d	2	Q9NVI1	Q9NVI1	-70.4038	-78.2185	2.34648e-132	9.64574e-114	1.23842e-132	2.61994e-115	27	149.062	YTSIPTSVEESGK	Stripped Sequence	TRUE	0	YTSIPTSVEESGK	4	1	FALSE	_YTSIPTSVEESGK_	13.9389	FALSE	_YTSIPTSVEESGK_	_YTSIPTSVEESGK_	no group specified	LABEL_FREE	FALSE	NaN	1.48795e-19	1.00223e-23	28.413	13.9216	28.4231	7.23196e-17	2.16959e-16	2.20194e-42	1.00223e-23	FALSE	NaN	309.592	309.592	TRUE	TRUE	-7.99887	2	_YTSIPTSVEESGK_	_YTSIPTSVEESGK_	699.343	699.343	309.592
Not Defined	A210305_bc_hela_200ng_100min_dia_standard_py3_1025	NA	A210305_bc_hela_200ng_100min_dia_standard_py3_1025.d	2	Q9NVI1	Q9NVI1	-70.4038	-78.2185	2.34648e-132	9.64574e-114	1.23842e-132	2.61994e-115	27	149.062	LEACILTQGDK	Stripped Sequence	TRUE	0	LEACILTQGDK	5	1	FALSE	_LEAC[+57]ILTQGDK_	22.5592	FALSE	_LEAC[Carbamidomethyl (C)]ILTQGDK_	_LEAC[Carbamidomethyl (C)]ILTQGDK_	no group specified	LABEL_FREE	FALSE	NaN	0	4.96391e-54	33.4443	22.5322	33.4632	1.69849e-26	5.09433e-26	4.96391e-54	1.13739e-29	FALSE	NaN	307.428	307.428	TRUE	TRUE	1.82879	2	_LEAC[+57]ILTQGDK_	_LEAC[Carbamidomethyl (C)]ILTQGDK_	624.319	624.318	307.428
Not Defined	A210305_bc_hela_200ng_100min_dia_standard_py3_1025	NA	A210305_bc_hela_200ng_100min_dia_standard_py3_1025.d	2	Q9NVI1	Q9NVI1	-70.4038	-78.2185	2.34648e-132	9.64574e-114	1.23842e-132	2.61994e-115	27	149.062	SELEDFELDK	Stripped Sequence	TRUE	0	SELEDFELDK	6	1	FALSE	_SELEDFELDK_	43.5743	FALSE	_SELEDFELDK_	_SELEDFELDK_	no group specified	LABEL_FREE	FALSE	NaN	6.50066e-15	1.60345e-18	46.8746	43.4903	46.9391	1.81075e-05	5.02847e-05	1.60345e-18	4.03778e-06	FALSE	NaN	255.101	255.101	TRUE	TRUE	-10.4329	2	_SELEDFELDK_	_SELEDFELDK_	612.785	612.784	255.101
Not Defined	A210305_bc_hela_200ng_100min_dia_standard_py3_1025	NA	A210305_bc_hela_200ng_100min_dia_standard_py3_1025.d	2	Q9NVI1	Q9NVI1	-70.4038	-78.2185	2.34648e-132	9.64574e-114	1.23842e-132	2.61994e-115	27	149.062	TAAPTVCLLVLSQAEK	Stripped Sequence	TRUE	0	TAAPTVCLLVLSQAEK	7	1	FALSE	_TAAPTVC[+57]LLVLSQAEK_	74.2912	FALSE	_TAAPTVC[Carbamidomethyl (C)]LLVLSQAEK_	_TAAPTVC[Carbamidomethyl (C)]LLVLSQAEK_	no group specified	LABEL_FREE	FALSE	NaN	2.03387e-33	3.26983e-39	68.0261	74.2775	68.0356	2.28738e-22	6.86215e-22	3.26983e-39	1.96673e-38	FALSE	NaN	195.842	195.842	TRUE	TRUE	-2.3945	2	_TAAPTVC[+57]LLVLSQAEK_	_TAAPTVC[Carbamidomethyl (C)]LLVLSQAEK_	850.966	850.966	195.842
Not Defined	A210305_bc_hela_200ng_100min_dia_standard_py3_1025	NA	A210305_bc_hela_200ng_100min_dia_standard_py3_1025.d	2	Q9NVI1	Q9NVI1	-70.4038	-78.2185	2.34648e-132	9.64574e-114	1.23842e-132	2.61994e-115	27	149.062	YAVNVALQK	Stripped Sequence	TRUE	0	YAVNVALQK	8	1	FALSE	_YAVNVALQK_	16.0405	FALSE	_YAVNVALQK_	_YAVNVALQK_	no group specified	LABEL_FREE	FALSE	NaN	0.000174668	3.50933e-06	29.6464	16.0566	29.637	1.16978e-06	3.50933e-06	4.22429e-22	1.17732e-16	FALSE	NaN	211.256	211.256	TRUE	TRUE	-22.6168	2	_YAVNVALQK_	_YAVNVALQK_	503.29	503.289	211.256
Not Defined	A210305_bc_hela_200ng_100min_dia_standard_py3_1025	NA	A210305_bc_hela_200ng_100min_dia_standard_py3_1025.d	2	Q9NVI1	Q9NVI1	-70.4038	-78.2185	2.34648e-132	9.64574e-114	1.23842e-132	2.61994e-115	27	149.062	IFQNLCDITR	Stripped Sequence	TRUE	0	IFQNLCDITR	9	1	FALSE	_IFQNLC[+57]DITR_	46.3388	FALSE	_IFQNLC[Carbamidomethyl (C)]DITR_	_IFQNLC[Carbamidomethyl (C)]DITR_	no group specified	LABEL_FREE	FALSE	NaN	1.17123e-09	1.37192e-12	48.8865	46.4994	48.7867	4.57307e-13	1.37192e-12	9.09605e-49	1.41921e-29	FALSE	NaN	176.47	176.47	TRUE	TRUE	-13.9944	2	_IFQNLC[+57]DITR_	_IFQNLC[Carbamidomethyl (C)]DITR_	640.327	640.326	176.47
Not Defined	A210305_bc_hela_200ng_100min_dia_standard_py3_1025	NA	A210305_bc_hela_200ng_100min_dia_standard_py3_1025.d	2	Q9NVI1	Q9NVI1	-70.4038	-78.2185	2.34648e-132	9.64574e-114	1.23842e-132	2.61994e-115	27	149.062	TNHFAIVNLR	Stripped Sequence	TRUE	0	TNHFAIVNLR	10	1	FALSE	_TNHFAIVNLR_	21.3033	FALSE	_TNHFAIVNLR_	_TNHFAIVNLR_	no group specified	LABEL_FREE	FALSE	NaN	0.000295855	8.2012e-06	33.2514	22.2486	32.6671	2.74157e-06	8.2012e-06	1.71151e-22	2.35147e-08	FALSE	NaN	192.222	192.222	TRUE	TRUE	-24.8792	2	_TNHFAIVNLR_	_TNHFAIVNLR_	592.83	592.83	192.222
Not Defined	A210305_bc_hela_200ng_100min_dia_standard_py3_1025	NA	A210305_bc_hela_200ng_100min_dia_standard_py3_1025.d	2	Q9NVI1	Q9NVI1	-70.4038	-78.2185	2.34648e-132	9.64574e-114	1.23842e-132	2.61994e-115	27	149.062	DLQLLQGSK	Stripped Sequence	TRUE	0	DLQLLQGSK	11	1	FALSE	_DLQLLQGSK_	28.23	FALSE	_DLQLLQGSK_	_DLQLLQGSK_	no group specified	LABEL_FREE	FALSE	NaN	1.67491e-05	7.39924e-08	36.946	28.8547	36.5148	2.46792e-08	7.39924e-08	4.41402e-25	4.52096e-11	FALSE	NaN	229.299	229.299	TRUE	TRUE	-18.582	2	_DLQLLQGSK_	_DLQLLQGSK_	501.285	501.284	229.299
Not Defined	A210305_bc_hela_200ng_100min_dia_standard_py3_1025	NA	A210305_bc_hela_200ng_100min_dia_standard_py3_1025.d	2	Q9NVI1	Q9NVI1	-70.4038	-78.2185	2.34648e-132	9.64574e-114	1.23842e-132	2.61994e-115	27	149.062	EGDLTNLLQNQAVK	Stripped Sequence	TRUE	0	EGDLTNLLQNQAVK	12	1	FALSE	_EGDLTNLLQNQAVK_	53.2395	FALSE	_EGDLTNLLQNQAVK_	_EGDLTNLLQNQAVK_	no group specified	LABEL_FREE	FALSE	NaN	1.11803e-25	1.46204e-30	54.0872	53.399	53.9942	6.11996e-20	1.83599e-19	2.25541e-38	1.46204e-30	FALSE	NaN	188.273	188.273	TRUE	TRUE	-5.30621	2	_EGDLTNLLQNQAVK_	_EGDLTNLLQNQAVK_	771.91	771.91	188.273
Not Defined	A210305_bc_hela_200ng_100min_dia_standard_py3_1025	NA	A210305_bc_hela_200ng_100min_dia_standard_py3_1025.d	2	Q9NVI1	Q9NVI1	-70.4038	-78.2185	2.34648e-132	9.64574e-114	1.23842e-132	2.61994e-115	27	149.062	FQDQVLDLLK	Stripped Sequence	TRUE	0	FQDQVLDLLK	13	1	FALSE	_FQDQVLDLLK_	75.7875	FALSE	_FQDQVLDLLK_	_FQDQVLDLLK_	no group specified	LABEL_FREE	FALSE	NaN	0	1.07819e-59	69.3219	75.8478	69.2697	2.25299e-27	6.75898e-27	1.07819e-59	8.72253e-56	FALSE	NaN	167.737	167.737	TRUE	TRUE	3.26914	2	_FQDQVLDLLK_	_FQDQVLDLLK_	609.84	609.84	167.737
Not Defined	A210305_bc_hela_200ng_100min_dia_standard_py3_1025	NA	A210305_bc_hela_200ng_100min_dia_standard_py3_1025.d	2	Q9NVI1	Q9NVI1	-70.4038	-78.2185	2.34648e-132	9.64574e-114	1.23842e-132	2.61994e-115	27	149.062	EGEEREDADVSVTQR	Stripped Sequence	TRUE	1	EGEEREDADVSVTQR	14	1	FALSE	_EGEEREDADVSVTQR_	-11.1216	FALSE	_EGEEREDADVSVTQR_	_EGEEREDADVSVTQR_	no group specified	LABEL_FREE	FALSE	NaN	0	2.69365e-54	15.9016	-11.1444	15.9104	9.94592e-31	2.98378e-30	2.69365e-54	9.43606e-43	FALSE	NaN	142.465	142.465	TRUE	TRUE	1.89804	3	_EGEEREDADVSVTQR_	_EGEEREDADVSVTQR_	573.931	573.93	142.465
Not Defined	A210305_bc_hela_200ng_100min_dia_standard_py3_1025	NA	A210305_bc_hela_200ng_100min_dia_standard_py3_1025.d	2	Q9NVI1	Q9NVI1	-70.4038	-78.2185	2.34648e-132	9.64574e-114	1.23842e-132	2.61994e-115	27	149.062	SISLLCLEGLQK	Stripped Sequence	TRUE	0	SISLLCLEGLQK	15	1	FALSE	_SISLLC[+57]LEGLQK_	74.6917	FALSE	_SISLLC[Carbamidomethyl (C)]LEGLQK_	_SISLLC[Carbamidomethyl (C)]LEGLQK_	no group specified	LABEL_FREE	FALSE	NaN	1.67443e-22	5.0988e-27	68.3108	74.6597	68.3374	1.6996e-27	5.0988e-27	3.02474e-38	1.3012e-32	FALSE	NaN	178.776	178.776	TRUE	TRUE	-6.6462	2	_SISLLC[+57]LEGLQK_	_SISLLC[Carbamidomethyl (C)]LEGLQK_	680.879	680.878	178.776
Not Defined	A210305_bc_hela_200ng_100min_dia_standard_py3_1025	NA	A210305_bc_hela_200ng_100min_dia_standard_py3_1025.d	2	Q9NVI1	Q9NVI1	-70.4038	-78.2185	2.34648e-132	9.64574e-114	1.23842e-132	2.61994e-115	27	149.062	GVLSGEECK	Stripped Sequence	TRUE	0	GVLSGEECK	16	1	FALSE	_GVLSGEEC[+57]K_	-21.1627	FALSE	_GVLSGEEC[Carbamidomethyl (C)]K_	_GVLSGEEC[Carbamidomethyl (C)]K_	no group specified	LABEL_FREE	FALSE	NaN	1.81939e-14	5.10193e-18	12.1087	-20.9506	12.0412	2.19456e-07	6.58368e-07	1.61909e-20	5.10193e-18	FALSE	NaN	173.668	173.668	TRUE	TRUE	-10.694	2	_GVLSGEEC[+57]K_	_GVLSGEEC[Carbamidomethyl (C)]K_	489.732	489.731	173.668
Not Defined	A210305_bc_hela_200ng_100min_dia_standard_py3_1025	NA	A210305_bc_hela_200ng_100min_dia_standard_py3_1025.d	2	Q9NVI1	Q9NVI1	-70.4038	-78.2185	2.34648e-132	9.64574e-114	1.23842e-132	2.61994e-115	27	149.062	VLEEVDWLITK	Stripped Sequence	TRUE	0	VLEEVDWLITK	17	1	FALSE	_VLEEVDWLITK_	83.8224	FALSE	_VLEEVDWLITK_	_VLEEVDWLITK_	no group specified	LABEL_FREE	FALSE	NaN	2.04528e-13	7.79867e-17	74.0167	83.5219	74.2116	2.59956e-17	7.79867e-17	1.10697e-46	6.83485e-40	FALSE	NaN	105.23	105.23	TRUE	TRUE	-11.3323	2	_VLEEVDWLITK_	_VLEEVDWLITK_	672.874	672.873	105.23
Not Defined	A210305_bc_hela_200ng_100min_dia_standard_py3_1025	NA	A210305_bc_hela_200ng_100min_dia_standard_py3_1025.d	2	Q9NVI1	Q9NVI1	-70.4038	-78.2185	2.34648e-132	9.64574e-114	1.23842e-132	2.61994e-115	27	149.062	GNILDMVLR	Stripped Sequence	TRUE	0	GNILDMVLR	18	1	FALSE	_GNILDMVLR_	83.3075	FALSE	_GNILDMVLR_	_GNILDMVLR_	no group specified	LABEL_FREE	FALSE	NaN	0.00421396	6.29446e-05	73.6848	82.9202	73.8939	7.49679e-05	0.000161959	2.52082e-26	6.29446e-05	FALSE	NaN	85.7557	85.7557	TRUE	TRUE	-35.3818	2	_GNILDMVLR_	_GNILDMVLR_	515.789	515.788	85.7557
Not Defined	A210305_bc_hela_200ng_100min_dia_standard_py3_1025	NA	A210305_bc_hela_200ng_100min_dia_standard_py3_1025.d	2	Q9NVI1	Q9NVI1	-70.4038	-78.2185	2.34648e-132	9.64574e-114	1.23842e-132	2.61994e-115	27	149.062	IFSAVQQFYQPK	Stripped Sequence	TRUE	0	IFSAVQQFYQPK	19	1	FALSE	_IFSAVQQFYQPK_	53.8551	FALSE	_IFSAVQQFYQPK_	_IFSAVQQFYQPK_	no group specified	LABEL_FREE	FALSE	NaN	4.41002e-06	1.51007e-08	54.3608	53.8602	54.3576	1.04232e-05	3.12545e-05	8.50079e-17	1.51007e-08	FALSE	NaN	109.624	109.624	TRUE	TRUE	-17.6641	2	_IFSAVQQFYQPK_	_IFSAVQQFYQPK_	728.385	728.385	109.624
Not Defined	A210305_bc_hela_200ng_100min_dia_standard_py3_1025	NA	A210305_bc_hela_200ng_100min_dia_standard_py3_1025.d	2	Q9NVI1	Q9NVI1	-70.4038	-78.2185	2.34648e-132	9.64574e-114	1.23842e-132	2.61994e-115	27	149.062	DSIQSHQESLSVLR	Stripped Sequence	TRUE	0	DSIQSHQESLSVLR	20	1	FALSE	_DSIQSHQESLSVLR_	22.1405	FALSE	_DSIQSHQESLSVLR_	_DSIQSHQESLSVLR_	no group specified	LABEL_FREE	FALSE	NaN	7.2175e-06	2.69106e-08	33.6284	22.795	33.179	5.80132e-07	1.71348e-06	3.03899e-12	2.69106e-08	FALSE	NaN	89.1806	89.1806	TRUE	TRUE	-17.9793	3	_DSIQSHQESLSVLR_	_DSIQSHQESLSVLR_	533.609	533.608	89.1806
Not Defined	A210305_bc_hela_200ng_100min_dia_standard_py3_1025	NA	A210305_bc_hela_200ng_100min_dia_standard_py3_1025.d	2	Q9NVI1	Q9NVI1	-70.4038	-78.2185	2.34648e-132	9.64574e-114	1.23842e-132	2.61994e-115	27	149.062	SADFSQSTSIGIK	Stripped Sequence	TRUE	0	SADFSQSTSIGIK	21	1	FALSE	_SADFSQSTSIGIK_	26.4781	FALSE	_SADFSQSTSIGIK_	_SADFSQSTSIGIK_	no group specified	LABEL_FREE	FALSE	NaN	1.85041e-27	1.50171e-32	35.6086	26.4115	35.6404	6.4613e-09	1.93839e-08	3.56066e-70	1.50171e-32	FALSE	NaN	84.584	84.584	TRUE	TRUE	-4.5967	2	_SADFSQSTSIGIK_	_SADFSQSTSIGIK_	670.838	670.838	84.584
Not Defined	A210305_bc_hela_200ng_100min_dia_standard_py3_1025	NA	A210305_bc_hela_200ng_100min_dia_standard_py3_1025.d	2	Q9NVI1	Q9NVI1	-70.4038	-78.2185	2.34648e-132	9.64574e-114	1.23842e-132	2.61994e-115	27	149.062	QEILEQVLNR	Stripped Sequence	TRUE	0	QEILEQVLNR	23	1	FALSE	_QEILEQVLNR_	49.5689	FALSE	_QEILEQVLNR_	_QEILEQVLNR_	no group specified	LABEL_FREE	FALSE	NaN	0.000860186	2.22297e-05	52.119	49.8468	51.7145	0.000221931	0.000590253	2.22297e-05	5.331e-05	FALSE	NaN	107.723	107.723	TRUE	TRUE	-28.6419	2	_QEILEQVLNR_	_QEILEQVLNR_	621.346	621.346	107.723
Not Defined	A210305_bc_hela_200ng_100min_dia_standard_py3_1025	NA	A210305_bc_hela_200ng_100min_dia_standard_py3_1025.d	2	Q9NVI1	Q9NVI1	-70.4038	-78.2185	2.34648e-132	9.64574e-114	1.23842e-132	2.61994e-115	27	149.062	VTEAFDYLSFLPLQTVQR	Stripped Sequence	TRUE	0	VTEAFDYLSFLPLQTVQR	24	1	FALSE	_VTEAFDYLSFLPLQTVQR_	146.501	FALSE	_VTEAFDYLSFLPLQTVQR_	_VTEAFDYLSFLPLQTVQR_	no group specified	LABEL_FREE	FALSE	NaN	2.74361e-26	3.04549e-31	96.2162	156.956	94.4127	0.000762415	0.00228724	3.04549e-31	1.86543e-19	FALSE	NaN	79.9061	79.9061	TRUE	TRUE	-5.06009	2	_VTEAFDYLSFLPLQTVQR_	_VTEAFDYLSFLPLQTVQR_	1064.06	1064.06	79.9061
Not Defined	A210305_bc_hela_200ng_100min_dia_standard_py3_1025	NA	A210305_bc_hela_200ng_100min_dia_standard_py3_1025.d	2	Q9NVI1	Q9NVI1	-70.4038	-78.2185	2.34648e-132	9.64574e-114	1.23842e-132	2.61994e-115	27	149.062	GVLSGEECKK	Stripped Sequence	TRUE	1	GVLSGEECKK	25	1	FALSE	_GVLSGEEC[+57]KK_	-35.0264	FALSE	_GVLSGEEC[Carbamidomethyl (C)]KK_	_GVLSGEEC[Carbamidomethyl (C)]KK_	no group specified	LABEL_FREE	FALSE	NaN	0.000607723	1.49877e-05	7.07475	-34.9246	7.04293	9.19629e-06	1.49877e-05	2.40312e-09	1.25988e-05	FALSE	NaN	46.9595	46.9595	TRUE	TRUE	-26.8275	2	_GVLSGEEC[+57]KK_	_GVLSGEEC[Carbamidomethyl (C)]KK_	553.779	553.779	46.9595
Not Defined	A210305_bc_hela_200ng_100min_dia_standard_py3_1025	NA	A210305_bc_hela_200ng_100min_dia_standard_py3_1025.d	2	Q9NVI1	Q9NVI1	-70.4038	-78.2185	2.34648e-132	9.64574e-114	1.23842e-132	2.61994e-115	27	149.062	GQVSQETLSEEASSQATLPNQPVEK	Stripped Sequence	TRUE	0	GQVSQETLSEEASSQATLPNQPVEK	26	1	FALSE	_GQVSQETLSEEASSQATLPNQPVEK_	39.5724	FALSE	_GQVSQETLSEEASSQATLPNQPVEK_	_GQVSQETLSEEASSQATLPNQPVEK_	no group specified	LABEL_FREE	FALSE	NaN	1.04099e-05	4.16166e-08	45.4756	40.6607	44.7672	2.07555e-07	3.28389e-07	4.16166e-08	2.52659e-07	FALSE	NaN	58.6779	58.6779	TRUE	TRUE	-18.2301	3	_GQVSQETLSEEASSQATLPNQPVEK_	_GQVSQETLSEEASSQATLPNQPVEK_	886.435	886.435	58.6779
Not Defined	A210305_bc_hela_200ng_100min_dia_standard_py3_1025	NA	A210305_bc_hela_200ng_100min_dia_standard_py3_1025.d	2	Q9NVI1	Q9NVI1	-70.4038	-78.2185	2.34648e-132	9.64574e-114	1.23842e-132	2.61994e-115	27	149.062	SYVSTMILEVVK	Stripped Sequence	TRUE	0	SYVSTMILEVVK	27	1	FALSE	_SYVSTMILEVVK_	88.5647	FALSE	_SYVSTMILEVVK_	_SYVSTMILEVVK_	no group specified	LABEL_FREE	FALSE	NaN	0.0009862	2.55863e-05	77.6858	88.8377	77.5717	1.0701e-05	2.55863e-05	1.77222e-06	4.74448e-06	FALSE	NaN	58.1317	58.1317	TRUE	TRUE	-29.5307	2	_SYVSTMILEVVK_	_SYVSTMILEVVK_	684.876	684.875	58.1317
Not Defined	A210305_bc_hela_200ng_100min_dia_standard_py3_1025	NA	A210305_bc_hela_200ng_100min_dia_standard_py3_1025.d	2	Q9NVI1	Q9NVI1	-70.4038	-78.2185	2.34648e-132	9.64574e-114	1.23842e-132	2.61994e-115	27	149.062	LGANILLETFK	Stripped Sequence	TRUE	0	LGANILLETFK	28	1	FALSE	_LGANILLETFK_	76.7197	FALSE	_LGANILLETFK_	_LGANILLETFK_	no group specified	LABEL_FREE	FALSE	NaN	3.49601e-13	1.42728e-16	70.4884	77.5547	69.9619	2.60669e-05	7.80591e-05	1.42728e-16	1.41666e-07	FALSE	NaN	43.0732	43.0732	TRUE	TRUE	-11.4787	2	_LGANILLETFK_	_LGANILLETFK_	609.858	609.858	43.0732
Not Defined	A210305_bc_hela_200ng_100min_dia_standard_py3_1025	NA	A210305_bc_hela_200ng_100min_dia_standard_py3_1025.d	2	Q9NVI7	Q9NVI7	-75.5371	-80.8405	3.91071e-94	6.00276e-93	5.82088e-96	9.8838e-95	27	776.252	TAGTLFGEGFR	Stripped Sequence	FALSE	0	TAGTLFGEGFR	1	1	TRUE	_TAGTLFGEGFR_	43.0995	FALSE	_TAGTLFGEGFR_	_TAGTLFGEGFR_	no group specified	LABEL_FREE	FALSE	NaN	2.02041e-18	1.85872e-22	46.519	42.9774	46.5843	6.19575e-23	1.85872e-22	5.69535e-37	2.95087e-28	FALSE	NaN	6369.81	6369.81	TRUE	TRUE	-8.55349	2	_TAGTLFGEGFR_	_TAGTLFGEGFR_	578.293	578.292	6369.81
Not Defined	A210305_bc_hela_200ng_100min_dia_standard_py3_1025	NA	A210305_bc_hela_200ng_100min_dia_standard_py3_1025.d	2	Q9NVI7	Q9NVI7	-75.5371	-80.8405	3.91071e-94	6.00276e-93	5.82088e-96	9.8838e-95	27	776.252	LLSRPQDALEGVVLSPSLEAR	Stripped Sequence	TRUE	1	LLSRPQDALEGVVLSPSLEAR	2	1	TRUE	_LLSRPQDALEGVVLSPSLEAR_	75.9513	FALSE	_LLSRPQDALEGVVLSPSLEAR_	_LLSRPQDALEGVVLSPSLEAR_	no group specified	LABEL_FREE	FALSE	NaN	6.40881e-29	3.49048e-34	69.3074	75.8311	69.4065	6.85916e-31	2.0574e-30	1.75308e-37	3.49048e-34	FALSE	NaN	5306.49	5306.49	TRUE	TRUE	-4.03419	3	_LLSRPQDALEGVVLSPSLEAR_	_LLSRPQDALEGVVLSPSLEAR_	750.753	750.753	5306.49
Not Defined	A210305_bc_hela_200ng_100min_dia_standard_py3_1025	NA	A210305_bc_hela_200ng_100min_dia_standard_py3_1025.d	2	Q9NVI7	Q9NVI7	-75.5371	-80.8405	3.91071e-94	6.00276e-93	5.82088e-96	9.8838e-95	27	776.252	LAQFDYGR	Stripped Sequence	FALSE	0	LAQFDYGR	3	1	TRUE	_LAQFDYGR_	12.126	FALSE	_LAQFDYGR_	_LAQFDYGR_	no group specified	LABEL_FREE	FALSE	NaN	2.17229e-15	4.67268e-19	27.0962	11.9552	27.2099	2.43801e-19	4.67268e-19	5.56803e-27	2.64136e-19	FALSE	NaN	4230.85	4230.85	TRUE	TRUE	-10.1608	2	_LAQFDYGR_	_LAQFDYGR_	485.243	485.242	4230.85
Not Defined	A210305_bc_hela_200ng_100min_dia_standard_py3_1025	NA	A210305_bc_hela_200ng_100min_dia_standard_py3_1025.d	2	Q9NVI7	Q9NVI7	-75.5371	-80.8405	3.91071e-94	6.00276e-93	5.82088e-96	9.8838e-95	27	776.252	NILMYGPPGTGK	Stripped Sequence	TRUE	0	NILMYGPPGTGK	4	1	FALSE	_NILMYGPPGTGK_	37.4339	FALSE	_NILMYGPPGTGK_	_NILMYGPPGTGK_	no group specified	LABEL_FREE	FALSE	NaN	2.2968e-25	3.26549e-30	43.0671	37.5539	42.956	3.90918e-13	1.17275e-12	3.26549e-30	3.17544e-24	FALSE	NaN	4410.45	4410.45	TRUE	TRUE	-5.43365	2	_NILMYGPPGTGK_	_NILMYGPPGTGK_	624.326	624.326	4410.45
Not Defined	A210305_bc_hela_200ng_100min_dia_standard_py3_1025	NA	A210305_bc_hela_200ng_100min_dia_standard_py3_1025.d	2	Q9NVI7	Q9NVI7	-75.5371	-80.8405	3.91071e-94	6.00276e-93	5.82088e-96	9.8838e-95	27	776.252	LFDWANTSR	Stripped Sequence	FALSE	0	LFDWANTSR	5	1	FALSE	_LFDWANTSR_	41.2014	FALSE	_LFDWANTSR_	_LFDWANTSR_	no group specified	LABEL_FREE	FALSE	NaN	1.50485e-27	1.19056e-32	45.7362	41.1992	45.737	5.71183e-32	1.59449e-31	2.05959e-41	1.19056e-32	FALSE	NaN	4513.84	4513.84	TRUE	TRUE	-4.56164	2	_LFDWANTSR_	_LFDWANTSR_	555.272	555.272	4513.84
Not Defined	A210305_bc_hela_200ng_100min_dia_standard_py3_1025	NA	A210305_bc_hela_200ng_100min_dia_standard_py3_1025.d	2	Q9NVI7	Q9NVI7	-75.5371	-80.8405	3.91071e-94	6.00276e-93	5.82088e-96	9.8838e-95	27	776.252	ITVLEALR	Stripped Sequence	FALSE	0	ITVLEALR	6	1	FALSE	_ITVLEALR_	45.9821	FALSE	_ITVLEALR_	_ITVLEALR_	no group specified	LABEL_FREE	FALSE	NaN	2.66483e-07	6.14204e-10	48.7301	46.248	48.5647	2.04746e-10	6.14204e-10	1.93856e-15	3.10046e-14	FALSE	NaN	3622.01	3622.01	TRUE	TRUE	-16.1746	2	_ITVLEALR_	_ITVLEALR_	457.787	457.786	3622.01
Not Defined	A210305_bc_hela_200ng_100min_dia_standard_py3_1025	NA	A210305_bc_hela_200ng_100min_dia_standard_py3_1025.d	2	Q9NVI7	Q9NVI7	-75.5371	-80.8405	3.91071e-94	6.00276e-93	5.82088e-96	9.8838e-95	27	776.252	ATLNAFLYR	Stripped Sequence	FALSE	0	ATLNAFLYR	7	1	FALSE	_ATLNAFLYR_	45.8315	FALSE	_ATLNAFLYR_	_ATLNAFLYR_	no group specified	LABEL_FREE	FALSE	NaN	3.74702e-33	6.47435e-39	48.4931	45.8643	48.4731	2.18081e-29	6.54242e-29	1.35788e-48	6.47435e-39	FALSE	NaN	3025.42	3025.42	TRUE	TRUE	-2.48774	2	_ATLNAFLYR_	_ATLNAFLYR_	534.795	534.795	3025.42
Not Defined	A210305_bc_hela_200ng_100min_dia_standard_py3_1025	NA	A210305_bc_hela_200ng_100min_dia_standard_py3_1025.d	2	Q9NVI7	Q9NVI7	-75.5371	-80.8405	3.91071e-94	6.00276e-93	5.82088e-96	9.8838e-95	27	776.252	INEMVHFDLPGQEER	Stripped Sequence	TRUE	0	INEMVHFDLPGQEER	8	2	FALSE	_INEMVHFDLPGQEER_	51.312	FALSE	_INEMVHFDLPGQEER_	_INEMVHFDLPGQEER_	no group specified	LABEL_FREE	FALSE	NaN	7.21685e-17	1.02194e-20	53.1303	51.4209	53.0898	1.87805e-08	5.63414e-08	1.02194e-20	8.70808e-16	FALSE	NaN	2507.55	2507.55	TRUE	TRUE	-9.35208	3	_INEMVHFDLPGQEER_	_INEMVHFDLPGQEER_	605.289	605.289	2507.55
Not Defined	A210305_bc_hela_200ng_100min_dia_standard_py3_1025	NA	A210305_bc_hela_200ng_100min_dia_standard_py3_1025.d	2	Q9NVI7	Q9NVI7	-75.5371	-80.8405	3.91071e-94	6.00276e-93	5.82088e-96	9.8838e-95	27	776.252	INEMVHFDLPGQEER	Stripped Sequence	TRUE	0	INEMVHFDLPGQEER	8	2	FALSE	_INEMVHFDLPGQEER_	51.312	FALSE	_INEMVHFDLPGQEER_	_INEMVHFDLPGQEER_	no group specified	LABEL_FREE	FALSE	NaN	0.000709765	1.83006e-05	53.1073	51.3592	53.0898	6.10022e-06	1.83006e-05	7.28795e-35	3.09036e-14	FALSE	NaN	64.673	64.673	TRUE	TRUE	-27.6613	2	_INEMVHFDLPGQEER_	_INEMVHFDLPGQEER_	907.431	907.43	64.673
Not Defined	A210305_bc_hela_200ng_100min_dia_standard_py3_1025	NA	A210305_bc_hela_200ng_100min_dia_standard_py3_1025.d	2	Q9NVI7	Q9NVI7	-75.5371	-80.8405	3.91071e-94	6.00276e-93	5.82088e-96	9.8838e-95	27	776.252	GLGDRPAPK	Stripped Sequence	FALSE	1	GLGDRPAPK	9	1	FALSE	_GLGDRPAPK_	-34.0795	FALSE	_GLGDRPAPK_	_GLGDRPAPK_	no group specified	LABEL_FREE	FALSE	NaN	1.58481e-22	4.79451e-27	7.35316	-34.0486	7.34293	1.26753e-24	3.7978e-24	1.08084e-34	4.79451e-27	FALSE	NaN	2212.57	2212.57	TRUE	TRUE	-6.63571	2	_GLGDRPAPK_	_GLGDRPAPK_	455.759	455.758	2212.57
Not Defined	A210305_bc_hela_200ng_100min_dia_standard_py3_1025	NA	A210305_bc_hela_200ng_100min_dia_standard_py3_1025.d	2	Q9NVI7	Q9NVI7	-75.5371	-80.8405	3.91071e-94	6.00276e-93	5.82088e-96	9.8838e-95	27	776.252	QQQLLNEENLR	Stripped Sequence	FALSE	0	QQQLLNEENLR	10	1	FALSE	_QQQLLNEENLR_	19.5035	FALSE	_QQQLLNEENLR_	_QQQLLNEENLR_	no group specified	LABEL_FREE	FALSE	NaN	3.246e-20	1.82804e-24	31.6823	19.5802	31.6397	6.10552e-25	1.82804e-24	1.07553e-44	3.61229e-27	FALSE	NaN	1873.3	1873.3	TRUE	TRUE	-7.68481	2	_QQQLLNEENLR_	_QQQLLNEENLR_	692.863	692.862	1873.3
Not Defined	A210305_bc_hela_200ng_100min_dia_standard_py3_1025	NA	A210305_bc_hela_200ng_100min_dia_standard_py3_1025.d	2	Q9NVI7	Q9NVI7	-75.5371	-80.8405	3.91071e-94	6.00276e-93	5.82088e-96	9.8838e-95	27	776.252	QTVLESIR	Stripped Sequence	FALSE	0	QTVLESIR	11	1	FALSE	_QTVLESIR_	13.7309	FALSE	_QTVLESIR_	_QTVLESIR_	no group specified	LABEL_FREE	FALSE	NaN	3.91364e-12	2.18415e-15	28.3511	13.8156	28.3012	7.28983e-16	2.18415e-15	7.1362e-32	2.80154e-18	FALSE	NaN	1429.9	1429.9	TRUE	TRUE	-12.1645	2	_QTVLESIR_	_QTVLESIR_	473.272	473.271	1429.9
Not Defined	A210305_bc_hela_200ng_100min_dia_standard_py3_1025	NA	A210305_bc_hela_200ng_100min_dia_standard_py3_1025.d	2	Q9NVI7	Q9NVI7	-75.5371	-80.8405	3.91071e-94	6.00276e-93	5.82088e-96	9.8838e-95	27	776.252	AFVTDWDK	Stripped Sequence	TRUE	0	AFVTDWDK	12	1	FALSE	_AFVTDWDK_	30.8673	FALSE	_AFVTDWDK_	_AFVTDWDK_	no group specified	LABEL_FREE	FALSE	NaN	1.09128e-36	7.1152e-43	38.4162	30.9017	38.3961	3.11107e-28	9.3332e-28	7.1152e-43	2.81701e-35	FALSE	NaN	1338.81	1338.81	TRUE	TRUE	-1.277	2	_AFVTDWDK_	_AFVTDWDK_	491.237	491.237	1338.81
Not Defined	A210305_bc_hela_200ng_100min_dia_standard_py3_1025	NA	A210305_bc_hela_200ng_100min_dia_standard_py3_1025.d	2	Q9NVI7	Q9NVI7	-75.5371	-80.8405	3.91071e-94	6.00276e-93	5.82088e-96	9.8838e-95	27	776.252	WSNFDPTGLER	Stripped Sequence	FALSE	0	WSNFDPTGLER	13	1	FALSE	_WSNFDPTGLER_	48.7135	FALSE	_WSNFDPTGLER_	_WSNFDPTGLER_	no group specified	LABEL_FREE	FALSE	NaN	2.06944e-22	6.45751e-27	50.5455	48.6799	50.5849	2.15265e-27	6.45751e-27	2.27398e-43	4.26362e-31	FALSE	NaN	1019.27	1019.27	TRUE	TRUE	-6.68666	2	_WSNFDPTGLER_	_WSNFDPTGLER_	661.312	661.312	1019.27
Not Defined	A210305_bc_hela_200ng_100min_dia_standard_py3_1025	NA	A210305_bc_hela_200ng_100min_dia_standard_py3_1025.d	2	Q9NVI7	Q9NVI7	-75.5371	-80.8405	3.91071e-94	6.00276e-93	5.82088e-96	9.8838e-95	27	776.252	VQDAVQQHQQK	Stripped Sequence	TRUE	0	VQDAVQQHQQK	14	2	FALSE	_VQDAVQQHQQK_	-48.1695	FALSE	_VQDAVQQHQQK_	_VQDAVQQHQQK_	no group specified	LABEL_FREE	FALSE	NaN	9.1785e-42	1.48172e-48	2.87705	-48.3046	2.90653	1.66533e-32	4.99598e-32	1.48172e-48	2.30108e-43	FALSE	NaN	1065.42	1065.42	TRUE	TRUE	0.353867	2	_VQDAVQQHQQK_	_VQDAVQQHQQK_	654.836	654.836	1065.42
Not Defined	A210305_bc_hela_200ng_100min_dia_standard_py3_1025	NA	A210305_bc_hela_200ng_100min_dia_standard_py3_1025.d	2	Q9NVI7	Q9NVI7	-75.5371	-80.8405	3.91071e-94	6.00276e-93	5.82088e-96	9.8838e-95	27	776.252	VQDAVQQHQQK	Stripped Sequence	TRUE	0	VQDAVQQHQQK	14	2	FALSE	_VQDAVQQHQQK_	-48.1695	FALSE	_VQDAVQQHQQK_	_VQDAVQQHQQK_	no group specified	LABEL_FREE	FALSE	NaN	0.000503649	1.21137e-05	2.87529	-48.3127	2.90653	4.04007e-06	1.21137e-05	1.5394e-27	6.54616e-09	FALSE	NaN	20.5534	20.5534	TRUE	TRUE	-26.0682	3	_VQDAVQQHQQK_	_VQDAVQQHQQK_	436.893	436.892	20.5534
Not Defined	A210305_bc_hela_200ng_100min_dia_standard_py3_1025	NA	A210305_bc_hela_200ng_100min_dia_standard_py3_1025.d	2	Q9NVI7	Q9NVI7	-75.5371	-80.8405	3.91071e-94	6.00276e-93	5.82088e-96	9.8838e-95	27	776.252	LALHSGMDYAIMTGGDVAPMGR	Stripped Sequence	FALSE	0	LALHSGMDYAIMTGGDVAPMGR	15	1	FALSE	_LALHSGMDYAIMTGGDVAPMGR_	66.0683	FALSE	_LALHSGMDYAIMTGGDVAPMGR_	_LALHSGMDYAIMTGGDVAPMGR_	no group specified	LABEL_FREE	FALSE	NaN	1.35125e-38	5.20059e-45	63.2743	66.1028	63.2507	9.63016e-30	2.88904e-29	5.20059e-45	8.03378e-35	FALSE	NaN	951.185	951.185	TRUE	TRUE	-0.650329	3	_LALHSGMDYAIMTGGDVAPMGR_	_LALHSGMDYAIMTGGDVAPMGR_	755.027	755.027	951.185
Not Defined	A210305_bc_hela_200ng_100min_dia_standard_py3_1025	NA	A210305_bc_hela_200ng_100min_dia_standard_py3_1025.d	2	Q9NVI7	Q9NVI7	-75.5371	-80.8405	3.91071e-94	6.00276e-93	5.82088e-96	9.8838e-95	27	776.252	GEGAGPPPPLPPAQPGAEGGGDR	Stripped Sequence	FALSE	0	GEGAGPPPPLPPAQPGAEGGGDR	16	1	FALSE	_GEGAGPPPPLPPAQPGAEGGGDR_	26.2018	FALSE	_GEGAGPPPPLPPAQPGAEGGGDR_	_GEGAGPPPPLPPAQPGAEGGGDR_	no group specified	LABEL_FREE	FALSE	NaN	1.4131e-06	4.06244e-09	35.3321	25.8358	35.5086	1.01213e-05	3.03598e-05	1.78202e-10	4.06244e-09	FALSE	NaN	976.483	976.483	TRUE	TRUE	-17.0091	3	_GEGAGPPPPLPPAQPGAEGGGDR_	_GEGAGPPPPLPPAQPGAEGGGDR_	694.34	694.339	976.483
Not Defined	A210305_bc_hela_200ng_100min_dia_standard_py3_1025	NA	A210305_bc_hela_200ng_100min_dia_standard_py3_1025.d	2	Q9NVI7	Q9NVI7	-75.5371	-80.8405	3.91071e-94	6.00276e-93	5.82088e-96	9.8838e-95	27	776.252	AEGPGRGDEPSPS	Stripped Sequence	TRUE	1	AEGPGRGDEPSPS	17	1	FALSE	_AEGPGRGDEPSPS_	-25.0748	FALSE	_AEGPGRGDEPSPS_	_AEGPGRGDEPSPS_	no group specified	LABEL_FREE	FALSE	NaN	1.7903e-26	1.89248e-31	10.5807	-25.102	10.5902	8.37447e-21	2.51234e-20	1.89248e-31	1.43574e-27	FALSE	NaN	547.971	547.971	TRUE	TRUE	-4.98595	2	_AEGPGRGDEPSPS_	_AEGPGRGDEPSPS_	628.281	628.281	547.971
Not Defined	A210305_bc_hela_200ng_100min_dia_standard_py3_1025	NA	A210305_bc_hela_200ng_100min_dia_standard_py3_1025.d	2	Q9NVI7	Q9NVI7	-75.5371	-80.8405	3.91071e-94	6.00276e-93	5.82088e-96	9.8838e-95	27	776.252	HPIQVSR	Stripped Sequence	FALSE	0	HPIQVSR	18	1	FALSE	_HPIQVSR_	-46.7037	FALSE	_HPIQVSR_	_HPIQVSR_	no group specified	LABEL_FREE	FALSE	NaN	2.33084e-17	2.87579e-21	3.17392	-46.8078	3.193	1.64211e-14	4.92634e-14	8.40517e-27	2.87579e-21	FALSE	NaN	160.313	160.313	TRUE	TRUE	-9.09447	2	_HPIQVSR_	_HPIQVSR_	418.741	418.739	160.313
Not Defined	A210305_bc_hela_200ng_100min_dia_standard_py3_1025	NA	A210305_bc_hela_200ng_100min_dia_standard_py3_1025.d	2	Q9NVI7	Q9NVI7	-75.5371	-80.8405	3.91071e-94	6.00276e-93	5.82088e-96	9.8838e-95	27	776.252	DALNLAQMQEQTLQLEQQSK	Stripped Sequence	FALSE	0	DALNLAQMQEQTLQLEQQSK	19	2	FALSE	_DALNLAQMQEQTLQLEQQSK_	80.9652	FALSE	_DALNLAQMQEQTLQLEQQSK_	_DALNLAQMQEQTLQLEQQSK_	no group specified	LABEL_FREE	FALSE	NaN	4.38039e-37	2.55717e-43	72.3265	80.8326	72.4481	6.52335e-22	1.95701e-21	2.55717e-43	1.15503e-39	FALSE	NaN	412.683	412.683	TRUE	TRUE	-1.14529	2	_DALNLAQMQEQTLQLEQQSK_	_DALNLAQMQEQTLQLEQQSK_	1158.58	1158.58	412.683
Not Defined	A210305_bc_hela_200ng_100min_dia_standard_py3_1025	NA	A210305_bc_hela_200ng_100min_dia_standard_py3_1025.d	2	Q9NVI7	Q9NVI7	-75.5371	-80.8405	3.91071e-94	6.00276e-93	5.82088e-96	9.8838e-95	27	776.252	DALNLAQMQEQTLQLEQQSK	Stripped Sequence	FALSE	0	DALNLAQMQEQTLQLEQQSK	19	2	FALSE	_DALNLAQMQEQTLQLEQQSK_	80.9652	FALSE	_DALNLAQMQEQTLQLEQQSK_	_DALNLAQMQEQTLQLEQQSK_	no group specified	LABEL_FREE	FALSE	NaN	2.30413e-23	5.57368e-28	72.3515	80.8599	72.4481	1.10419e-06	3.31258e-06	5.57368e-28	2.33055e-24	FALSE	NaN	74.228	74.228	TRUE	TRUE	-6.27212	3	_DALNLAQMQEQTLQLEQQSK_	_DALNLAQMQEQTLQLEQQSK_	772.721	772.721	74.228
Not Defined	A210305_bc_hela_200ng_100min_dia_standard_py3_1025	NA	A210305_bc_hela_200ng_100min_dia_standard_py3_1025.d	2	Q9NVI7	Q9NVI7	-75.5371	-80.8405	3.91071e-94	6.00276e-93	5.82088e-96	9.8838e-95	27	776.252	SWLFGINK	Stripped Sequence	TRUE	0	SWLFGINK	20	1	FALSE	_[+42]SWLFGINK_	109.263	FALSE	_[Acetyl (Protein N-term)]SWLFGINK_	_[Acetyl (Protein N-term)]SWLFGINK_	no group specified	LABEL_FREE	FALSE	NaN	2.62475e-17	3.28542e-21	87.6232	109.399	87.575	1.09781e-21	3.28542e-21	8.86553e-30	8.01213e-24	FALSE	NaN	468.31	468.31	TRUE	TRUE	-9.12131	2	_[+42]SWLFGINK_	_[Acetyl (Protein N-term)]SWLFGINK_	503.771	503.771	468.31
Not Defined	A210305_bc_hela_200ng_100min_dia_standard_py3_1025	NA	A210305_bc_hela_200ng_100min_dia_standard_py3_1025.d	2	Q9NVI7	Q9NVI7	-75.5371	-80.8405	3.91071e-94	6.00276e-93	5.82088e-96	9.8838e-95	27	776.252	PQDALEGVVLSPSLEAR	Stripped Sequence	TRUE	0	PQDALEGVVLSPSLEAR	21	2	FALSE	_PQDALEGVVLSPSLEAR_	68.9311	FALSE	_PQDALEGVVLSPSLEAR_	_PQDALEGVVLSPSLEAR_	no group specified	LABEL_FREE	FALSE	NaN	1.02715e-42	1.27892e-49	64.7179	68.9125	64.7322	1.12408e-43	3.35993e-43	1.27892e-49	1.22991e-45	FALSE	NaN	354.551	354.551	TRUE	TRUE	0.647126	3	_PQDALEGVVLSPSLEAR_	_PQDALEGVVLSPSLEAR_	594.32	594.319	354.551
Not Defined	A210305_bc_hela_200ng_100min_dia_standard_py3_1025	NA	A210305_bc_hela_200ng_100min_dia_standard_py3_1025.d	2	Q9NVI7	Q9NVI7	-75.5371	-80.8405	3.91071e-94	6.00276e-93	5.82088e-96	9.8838e-95	27	776.252	PQDALEGVVLSPSLEAR	Stripped Sequence	TRUE	0	PQDALEGVVLSPSLEAR	21	2	FALSE	_PQDALEGVVLSPSLEAR_	68.9311	FALSE	_PQDALEGVVLSPSLEAR_	_PQDALEGVVLSPSLEAR_	no group specified	LABEL_FREE	FALSE	NaN	7.98889e-35	8.73066e-41	64.7509	68.9557	64.7322	2.01547e-39	5.95909e-39	2.9071e-53	8.73066e-41	FALSE	NaN	60.2915	60.2915	TRUE	TRUE	-1.90714	2	_PQDALEGVVLSPSLEAR_	_PQDALEGVVLSPSLEAR_	890.976	890.975	60.2915
Not Defined	A210305_bc_hela_200ng_100min_dia_standard_py3_1025	NA	A210305_bc_hela_200ng_100min_dia_standard_py3_1025.d	2	Q9NVI7	Q9NVI7	-75.5371	-80.8405	3.91071e-94	6.00276e-93	5.82088e-96	9.8838e-95	27	776.252	QRYEDQLK	Stripped Sequence	FALSE	1	QRYEDQLK	22	1	FALSE	_QRYEDQLK_	-29.3583	FALSE	_QRYEDQLK_	_QRYEDQLK_	no group specified	LABEL_FREE	FALSE	NaN	8.97947e-07	2.42551e-09	9.18086	-29.3213	9.16562	3.73983e-07	1.11952e-06	4.16033e-19	2.42551e-09	FALSE	NaN	325.476	325.476	TRUE	TRUE	-16.77	2	_QRYEDQLK_	_QRYEDQLK_	540.278	540.277	325.476
Not Defined	A210305_bc_hela_200ng_100min_dia_standard_py3_1025	NA	A210305_bc_hela_200ng_100min_dia_standard_py3_1025.d	2	Q9NVI7	Q9NVI7	-75.5371	-80.8405	3.91071e-94	6.00276e-93	5.82088e-96	9.8838e-95	27	776.252	VRDIAIATR	Stripped Sequence	FALSE	1	VRDIAIATR	23	1	FALSE	_VRDIAIATR_	-13.8251	FALSE	_VRDIAIATR_	_VRDIAIATR_	no group specified	LABEL_FREE	FALSE	NaN	5.75142e-10	6.15236e-13	15.1671	-13.3859	15.0185	2.2423e-13	6.15236e-13	3.30901e-20	5.74547e-14	FALSE	NaN	34.6943	34.6943	TRUE	TRUE	-13.7463	2	_VRDIAIATR_	_VRDIAIATR_	507.806	507.806	34.6943
Not Defined	A210305_bc_hela_200ng_100min_dia_standard_py3_1025	NA	A210305_bc_hela_200ng_100min_dia_standard_py3_1025.d	2	Q9NVJ2	Q9NVJ2	-77.6217	-83.963	1.5456e-80	4.79137e-71	1.47163e-82	6.00924e-73	10	480	MNLSAIQDR	Stripped Sequence	FALSE	0	MNLSAIQDR	1	1	TRUE	_MNLSAIQDR_	15.4471	FALSE	_MNLSAIQDR_	_MNLSAIQDR_	no group specified	LABEL_FREE	FALSE	NaN	8.39316e-08	1.67576e-10	29.2258	15.3265	29.2944	5.58587e-11	1.67576e-10	9.36669e-18	7.96694e-17	FALSE	NaN	6459.17	6459.17	TRUE	TRUE	-15.6557	2	_MNLSAIQDR_	_MNLSAIQDR_	524.266	524.265	6459.17
Not Defined	A210305_bc_hela_200ng_100min_dia_standard_py3_1025	NA	A210305_bc_hela_200ng_100min_dia_standard_py3_1025.d	2	Q9NVJ2	Q9NVJ2	-77.6217	-83.963	1.5456e-80	4.79137e-71	1.47163e-82	6.00924e-73	10	480	EICCYSISCK	Stripped Sequence	FALSE	0	EICCYSISCK	2	1	TRUE	_EIC[+57]C[+57]YSISC[+57]K_	10.0865	FALSE	_EIC[Carbamidomethyl (C)]C[Carbamidomethyl (C)]YSISC[Carbamidomethyl (C)]K_	_EIC[Carbamidomethyl (C)]C[Carbamidomethyl (C)]YSISC[Carbamidomethyl (C)]K_	no group specified	LABEL_FREE	FALSE	NaN	2.84201e-27	2.42491e-32	26.1432	10.2362	26.0697	7.63721e-24	2.29116e-23	2.42491e-32	3.47225e-30	FALSE	NaN	2145.95	2145.95	TRUE	TRUE	-4.66968	2	_EIC[+57]C[+57]YSISC[+57]K_	_EIC[Carbamidomethyl (C)]C[Carbamidomethyl (C)]YSISC[Carbamidomethyl (C)]K_	660.275	660.274	2145.95
Not Defined	A210305_bc_hela_200ng_100min_dia_standard_py3_1025	NA	A210305_bc_hela_200ng_100min_dia_standard_py3_1025.d	2	Q9NVJ2	Q9NVJ2	-77.6217	-83.963	1.5456e-80	4.79137e-71	1.47163e-82	6.00924e-73	10	480	PQLQGIPVLVLGNK	Stripped Sequence	FALSE	0	PQLQGIPVLVLGNK	3	2	TRUE	_PQLQGIPVLVLGNK_	80.6012	FALSE	_PQLQGIPVLVLGNK_	_PQLQGIPVLVLGNK_	no group specified	LABEL_FREE	FALSE	NaN	8.61857e-32	2.15368e-37	72.1445	80.6075	72.141	1.33033e-27	3.991e-27	2.75457e-43	2.15368e-37	FALSE	NaN	1308.59	1308.59	TRUE	TRUE	-2.97272	2	_PQLQGIPVLVLGNK_	_PQLQGIPVLVLGNK_	738.451	738.45	1308.59
Not Defined	A210305_bc_hela_200ng_100min_dia_standard_py3_1025	NA	A210305_bc_hela_200ng_100min_dia_standard_py3_1025.d	2	Q9NVJ2	Q9NVJ2	-77.6217	-83.963	1.5456e-80	4.79137e-71	1.47163e-82	6.00924e-73	10	480	PQLQGIPVLVLGNK	Stripped Sequence	FALSE	0	PQLQGIPVLVLGNK	3	2	TRUE	_PQLQGIPVLVLGNK_	80.6012	FALSE	_PQLQGIPVLVLGNK_	_PQLQGIPVLVLGNK_	no group specified	LABEL_FREE	FALSE	NaN	3.45739e-33	5.9137e-39	72.1309	80.5826	72.141	9.78291e-35	2.93481e-34	6.63818e-47	5.9137e-39	FALSE	NaN	94.1564	94.1564	TRUE	TRUE	-2.47544	3	_PQLQGIPVLVLGNK_	_PQLQGIPVLVLGNK_	492.636	492.635	94.1564
Not Defined	A210305_bc_hela_200ng_100min_dia_standard_py3_1025	NA	A210305_bc_hela_200ng_100min_dia_standard_py3_1025.d	2	Q9NVJ2	Q9NVJ2	-77.6217	-83.963	1.5456e-80	4.79137e-71	1.47163e-82	6.00924e-73	10	480	NELHNLLDK	Stripped Sequence	FALSE	0	NELHNLLDK	4	1	FALSE	_NELHNLLDK_	8.87126	FALSE	_NELHNLLDK_	_NELHNLLDK_	no group specified	LABEL_FREE	FALSE	NaN	4.99819e-20	2.96167e-24	25.4827	8.85937	25.4881	1.05202e-18	3.15606e-18	2.29751e-26	2.96167e-24	FALSE	NaN	1195.03	1195.03	TRUE	TRUE	-7.77316	2	_NELHNLLDK_	_NELHNLLDK_	548.293	548.292	1195.03
Not Defined	A210305_bc_hela_200ng_100min_dia_standard_py3_1025	NA	A210305_bc_hela_200ng_100min_dia_standard_py3_1025.d	2	Q9NVJ2	Q9NVJ2	-77.6217	-83.963	1.5456e-80	4.79137e-71	1.47163e-82	6.00924e-73	10	480	DLPNALDEK	Stripped Sequence	TRUE	0	DLPNALDEK	5	1	FALSE	_DLPNALDEK_	19.0105	FALSE	_DLPNALDEK_	_DLPNALDEK_	no group specified	LABEL_FREE	FALSE	NaN	0.000329986	8.79559e-06	31.3336	18.9227	31.3808	2.93186e-06	8.79559e-06	2.22407e-14	4.25118e-12	FALSE	NaN	708.979	708.979	TRUE	TRUE	-25.0816	2	_DLPNALDEK_	_DLPNALDEK_	507.759	507.758	708.979
Not Defined	A210305_bc_hela_200ng_100min_dia_standard_py3_1025	NA	A210305_bc_hela_200ng_100min_dia_standard_py3_1025.d	2	Q9NVJ2	Q9NVJ2	-77.6217	-83.963	1.5456e-80	4.79137e-71	1.47163e-82	6.00924e-73	10	480	RDLPNALDEK	Stripped Sequence	TRUE	1	RDLPNALDEK	6	1	FALSE	_RDLPNALDEK_	-3.7828	FALSE	_RDLPNALDEK_	_RDLPNALDEK_	no group specified	LABEL_FREE	FALSE	NaN	1.42213e-09	1.70781e-12	18.9675	-4.5305	19.2469	5.19521e-07	8.66489e-07	1.70781e-12	6.92071e-07	FALSE	NaN	640.718	640.718	TRUE	TRUE	-14.0633	2	_RDLPNALDEK_	_RDLPNALDEK_	585.809	585.809	640.718
Not Defined	A210305_bc_hela_200ng_100min_dia_standard_py3_1025	NA	A210305_bc_hela_200ng_100min_dia_standard_py3_1025.d	2	Q9NVJ2	Q9NVJ2	-77.6217	-83.963	1.5456e-80	4.79137e-71	1.47163e-82	6.00924e-73	10	480	GVNAIVYMIDAADR	Stripped Sequence	TRUE	0	GVNAIVYMIDAADR	7	1	FALSE	_GVNAIVYMIDAADR_	87.8415	FALSE	_GVNAIVYMIDAADR_	_GVNAIVYMIDAADR_	no group specified	LABEL_FREE	FALSE	NaN	1.51496e-26	1.56929e-31	77.3732	88.0953	77.2636	5.37756e-32	1.56929e-31	7.00515e-39	4.39812e-33	FALSE	NaN	165.464	165.464	TRUE	TRUE	-4.95703	2	_GVNAIVYMIDAADR_	_GVNAIVYMIDAADR_	754.382	754.382	165.464
Not Defined	A210305_bc_hela_200ng_100min_dia_standard_py3_1025	NA	A210305_bc_hela_200ng_100min_dia_standard_py3_1025.d	2	Q9NVJ2	Q9NVJ2	-77.6217	-83.963	1.5456e-80	4.79137e-71	1.47163e-82	6.00924e-73	10	480	EEMELTLVGLQYSGK	Stripped Sequence	FALSE	0	EEMELTLVGLQYSGK	8	1	FALSE	_EEMELTLVGLQYSGK_	78.0778	FALSE	_EEMELTLVGLQYSGK_	_EEMELTLVGLQYSGK_	no group specified	LABEL_FREE	FALSE	NaN	0.000170466	2.46328e-06	70.7806	78.0091	70.8263	0.000191398	0.000558999	2.46328e-06	1.27313e-05	FALSE	NaN	110.689	110.689	TRUE	TRUE	-21.9278	2	_EEMELTLVGLQYSGK_	_EEMELTLVGLQYSGK_	848.927	848.927	110.689
Not Defined	A210305_bc_hela_200ng_100min_dia_standard_py3_1025	NA	A210305_bc_hela_200ng_100min_dia_standard_py3_1025.d	2	Q9NVJ2	Q9NVJ2	-77.6217	-83.963	1.5456e-80	4.79137e-71	1.47163e-82	6.00924e-73	10	480	NELHNLLDKPQLQGIPVLVLGNK	Stripped Sequence	FALSE	1	NELHNLLDKPQLQGIPVLVLGNK	9	1	FALSE	_NELHNLLDKPQLQGIPVLVLGNK_	88.6682	FALSE	_NELHNLLDKPQLQGIPVLVLGNK_	_NELHNLLDKPQLQGIPVLVLGNK_	no group specified	LABEL_FREE	FALSE	NaN	1.83567e-22	5.64923e-27	77.487	88.3613	77.6148	5.46168e-21	1.6385e-20	1.46564e-36	5.64923e-27	FALSE	NaN	45.9234	45.9234	TRUE	TRUE	-6.66375	4	_NELHNLLDKPQLQGIPVLVLGNK_	_NELHNLLDKPQLQGIPVLVLGNK_	638.869	638.869	45.9234
Not Defined	A210305_bc_hela_200ng_100min_dia_standard_py3_1025	NA	A210305_bc_hela_200ng_100min_dia_standard_py3_1025.d	2	Q9NVM4	Q9NVM4	-80.4748	-87.0762	9.96259e-64	2.64391e-52	7.27756e-66	2.96846e-54	3	154.844	HLVEENCEAVPHR	Stripped Sequence	TRUE	0	HLVEENCEAVPHR	1	1	TRUE	_HLVEENC[+57]EAVPHR_	-14.5162	FALSE	_HLVEENC[Carbamidomethyl (C)]EAVPHR_	_HLVEENC[Carbamidomethyl (C)]EAVPHR_	no group specified	LABEL_FREE	FALSE	NaN	5.47437e-25	8.59747e-30	14.9836	-13.9257	14.7792	3.0883e-30	8.59747e-30	7.37343e-39	6.67429e-31	FALSE	NaN	195.556	195.556	TRUE	TRUE	-5.58862	3	_HLVEENC[+57]EAVPHR_	_HLVEENC[Carbamidomethyl (C)]EAVPHR_	530.588	530.587	195.556
Not Defined	A210305_bc_hela_200ng_100min_dia_standard_py3_1025	NA	A210305_bc_hela_200ng_100min_dia_standard_py3_1025.d	2	Q9NVM4	Q9NVM4	-80.4748	-87.0762	9.96259e-64	2.64391e-52	7.27756e-66	2.96846e-54	3	154.844	FGEINDQDR	Stripped Sequence	TRUE	0	FGEINDQDR	2	1	TRUE	_FGEINDQDR_	-6.92264	FALSE	_FGEINDQDR_	_FGEINDQDR_	no group specified	LABEL_FREE	FALSE	NaN	1.03111e-16	1.52424e-20	18.1779	-6.30853	17.8626	3.49665e-17	1.04016e-16	1.52424e-20	8.68337e-19	FALSE	NaN	143.201	143.201	TRUE	TRUE	-9.43447	2	_FGEINDQDR_	_FGEINDQDR_	547.249	547.248	143.201
Not Defined	A210305_bc_hela_200ng_100min_dia_standard_py3_1025	NA	A210305_bc_hela_200ng_100min_dia_standard_py3_1025.d	2	Q9NVM4	Q9NVM4	-80.4748	-87.0762	9.96259e-64	2.64391e-52	7.27756e-66	2.96846e-54	3	154.844	RPELLTNEDLQGR	Stripped Sequence	TRUE	1	RPELLTNEDLQGR	3	1	TRUE	_RPELLTNEDLQGR_	14.5109	FALSE	_RPELLTNEDLQGR_	_RPELLTNEDLQGR_	no group specified	LABEL_FREE	FALSE	NaN	9.52696e-05	7.40446e-07	28.7702	14.5313	28.7583	2.46815e-07	7.40446e-07	8.12425e-32	4.42373e-20	FALSE	NaN	117.513	117.513	TRUE	TRUE	-20.3793	3	_RPELLTNEDLQGR_	_RPELLTNEDLQGR_	514.274	514.273	117.513
Not Defined	A210305_bc_hela_200ng_100min_dia_standard_py3_1025	NA	A210305_bc_hela_200ng_100min_dia_standard_py3_1025.d	2	Q9NVM6	Q9NVM6	-77.327	-77.5392	2.15801e-82	1.73385e-119	2.15009e-84	5.72229e-121	6	164.012	ISWLEGQPQDAVGR	Stripped Sequence	TRUE	0	ISWLEGQPQDAVGR	1	1	TRUE	_ISWLEGQPQDAVGR_	48.2576	FALSE	_ISWLEGQPQDAVGR_	_ISWLEGQPQDAVGR_	no group specified	LABEL_FREE	FALSE	NaN	5.77327e-19	4.57105e-23	50.0987	48.2424	50.1129	1.52368e-23	4.57105e-23	8.80311e-48	1.1091e-31	FALSE	NaN	522.494	522.494	TRUE	TRUE	-8.28443	2	_ISWLEGQPQDAVGR_	_ISWLEGQPQDAVGR_	778.397	778.397	522.494
Not Defined	A210305_bc_hela_200ng_100min_dia_standard_py3_1025	NA	A210305_bc_hela_200ng_100min_dia_standard_py3_1025.d	2	Q9NVM6	Q9NVM6	-77.327	-77.5392	2.15801e-82	1.73385e-119	2.15009e-84	5.72229e-121	6	164.012	DYESLVMMR	Stripped Sequence	TRUE	0	DYESLVMMR	2	1	TRUE	_DYESLVMMR_	55.0826	FALSE	_DYESLVMMR_	_DYESLVMMR_	no group specified	LABEL_FREE	FALSE	NaN	2.02298e-10	1.8894e-13	55.0935	55.071	55.1005	2.08265e-11	6.22906e-11	6.90858e-25	1.8894e-13	FALSE	NaN	347.035	347.035	TRUE	TRUE	-13.3932	2	_DYESLVMMR_	_DYESLVMMR_	572.262	572.262	347.035
Not Defined	A210305_bc_hela_200ng_100min_dia_standard_py3_1025	NA	A210305_bc_hela_200ng_100min_dia_standard_py3_1025.d	2	Q9NVM6	Q9NVM6	-77.327	-77.5392	2.15801e-82	1.73385e-119	2.15009e-84	5.72229e-121	6	164.012	AAELAVQNEVGLVDNPLK	Stripped Sequence	TRUE	0	AAELAVQNEVGLVDNPLK	3	1	TRUE	_AAELAVQNEVGLVDNPLK_	71.8681	FALSE	_AAELAVQNEVGLVDNPLK_	_AAELAVQNEVGLVDNPLK_	no group specified	LABEL_FREE	FALSE	NaN	0	1.83348e-62	66.4066	71.5877	66.5544	2.22785e-36	6.68355e-36	1.83348e-62	1.37055e-43	FALSE	NaN	358.842	358.842	TRUE	TRUE	3.94846	2	_AAELAVQNEVGLVDNPLK_	_AAELAVQNEVGLVDNPLK_	940.51	940.509	358.842
Not Defined	A210305_bc_hela_200ng_100min_dia_standard_py3_1025	NA	A210305_bc_hela_200ng_100min_dia_standard_py3_1025.d	2	Q9NVM6	Q9NVM6	-77.327	-77.5392	2.15801e-82	1.73385e-119	2.15009e-84	5.72229e-121	6	164.012	YGEVLNLVLSSK	Stripped Sequence	TRUE	0	YGEVLNLVLSSK	4	1	FALSE	_YGEVLNLVLSSK_	72.975	FALSE	_YGEVLNLVLSSK_	_YGEVLNLVLSSK_	no group specified	LABEL_FREE	FALSE	NaN	3.46919e-41	6.57963e-48	67.3126	73.1455	67.2106	3.48643e-30	1.04593e-29	6.57963e-48	1.4793e-43	FALSE	NaN	138.899	138.899	TRUE	TRUE	0.174048	2	_YGEVLNLVLSSK_	_YGEVLNLVLSSK_	661.372	661.371	138.899
Not Defined	A210305_bc_hela_200ng_100min_dia_standard_py3_1025	NA	A210305_bc_hela_200ng_100min_dia_standard_py3_1025.d	2	Q9NVM6	Q9NVM6	-77.327	-77.5392	2.15801e-82	1.73385e-119	2.15009e-84	5.72229e-121	6	164.012	KPGTAVVEFATVK	Stripped Sequence	TRUE	1	KPGTAVVEFATVK	5	2	FALSE	_KPGTAVVEFATVK_	16.478	FALSE	_KPGTAVVEFATVK_	_KPGTAVVEFATVK_	no group specified	LABEL_FREE	FALSE	NaN	0.000686757	1.75959e-05	29.8714	16.4459	29.8899	0.000122167	0.000348904	1.04561e-23	1.75959e-05	FALSE	NaN	57.4886	57.4886	TRUE	TRUE	-27.4849	3	_KPGTAVVEFATVK_	_KPGTAVVEFATVK_	449.594	449.593	57.4886
Not Defined	A210305_bc_hela_200ng_100min_dia_standard_py3_1025	NA	A210305_bc_hela_200ng_100min_dia_standard_py3_1025.d	2	Q9NVM6	Q9NVM6	-77.327	-77.5392	2.15801e-82	1.73385e-119	2.15009e-84	5.72229e-121	6	164.012	KPGTAVVEFATVK	Stripped Sequence	TRUE	1	KPGTAVVEFATVK	5	2	FALSE	_KPGTAVVEFATVK_	16.478	FALSE	_KPGTAVVEFATVK_	_KPGTAVVEFATVK_	no group specified	LABEL_FREE	FALSE	NaN	0.0298604	0.000249018	29.8531	16.4143	29.8899	9.97412e-05	0.000249018	3.19394e-06	4.70122e-05	FALSE	NaN	36.0019	36.0019	TRUE	TRUE	-42.5064	2	_KPGTAVVEFATVK_	_KPGTAVVEFATVK_	673.888	673.887	36.0019
Not Defined	A210305_bc_hela_200ng_100min_dia_standard_py3_1025	NA	A210305_bc_hela_200ng_100min_dia_standard_py3_1025.d	2	Q9NVM9	Q9NVM9	-69.257	-69.257	8.14506e-142	2.2029e-201	2.2108e-141	1.65218e-200	21	148.396	TQGIIPLAPISK	Stripped Sequence	TRUE	0	TQGIIPLAPISK	1	1	TRUE	_TQGIIPLAPISK_	56.1159	FALSE	_TQGIIPLAPISK_	_TQGIIPLAPISK_	no group specified	LABEL_FREE	FALSE	NaN	1.61011e-30	5.68445e-36	55.7388	56.167	55.7088	5.83674e-34	1.74521e-33	1.2784e-37	5.68445e-36	FALSE	NaN	641.666	641.666	TRUE	TRUE	-3.43591	2	_TQGIIPLAPISK_	_TQGIIPLAPISK_	619.379	619.379	641.666
Not Defined	A210305_bc_hela_200ng_100min_dia_standard_py3_1025	NA	A210305_bc_hela_200ng_100min_dia_standard_py3_1025.d	2	Q9NVM9	Q9NVM9	-69.257	-69.257	8.14506e-142	2.2029e-201	2.2108e-141	1.65218e-200	21	148.396	ITDFGEFMR	Stripped Sequence	TRUE	0	ITDFGEFMR	2	1	TRUE	_ITDFGEFMR_	52.1451	FALSE	_ITDFGEFMR_	_ITDFGEFMR_	no group specified	LABEL_FREE	FALSE	NaN	1.42899e-09	1.71709e-12	53.4488	52.2045	53.4228	5.75052e-13	1.71709e-12	1.88769e-16	7.8764e-15	FALSE	NaN	531.039	531.039	TRUE	TRUE	-14.065	2	_ITDFGEFMR_	_ITDFGEFMR_	558.263	558.263	531.039
Not Defined	A210305_bc_hela_200ng_100min_dia_standard_py3_1025	NA	A210305_bc_hela_200ng_100min_dia_standard_py3_1025.d	2	Q9NVM9	Q9NVM9	-69.257	-69.257	8.14506e-142	2.2029e-201	2.2108e-141	1.65218e-200	21	148.396	NDPLPISTVGTR	Stripped Sequence	TRUE	0	NDPLPISTVGTR	3	1	TRUE	_NDPLPISTVGTR_	34.9149	FALSE	_NDPLPISTVGTR_	_NDPLPISTVGTR_	no group specified	LABEL_FREE	FALSE	NaN	2.35614e-29	1.14069e-34	40.5815	34.8781	40.6092	5.3392e-21	1.60176e-20	1.87716e-41	1.14069e-34	FALSE	NaN	483.531	483.531	TRUE	TRUE	-3.8699	2	_NDPLPISTVGTR_	_NDPLPISTVGTR_	635.344	635.343	483.531
Not Defined	A210305_bc_hela_200ng_100min_dia_standard_py3_1025	NA	A210305_bc_hela_200ng_100min_dia_standard_py3_1025.d	2	Q9NVM9	Q9NVM9	-69.257	-69.257	8.14506e-142	2.2029e-201	2.2108e-141	1.65218e-200	21	148.396	VLECLMACR	Stripped Sequence	TRUE	0	VLECLMACR	4	1	FALSE	_VLEC[+57]LMAC[+57]R_	32.5106	FALSE	_VLEC[Carbamidomethyl (C)]LMAC[Carbamidomethyl (C)]R_	_VLEC[Carbamidomethyl (C)]LMAC[Carbamidomethyl (C)]R_	no group specified	LABEL_FREE	FALSE	NaN	1.84012e-17	2.20664e-21	39.3294	32.6517	39.2647	7.35574e-22	2.20664e-21	2.49299e-30	8.63479e-26	FALSE	NaN	442.246	442.246	TRUE	TRUE	-9.04122	2	_VLEC[+57]LMAC[+57]R_	_VLEC[Carbamidomethyl (C)]LMAC[Carbamidomethyl (C)]R_	576.272	576.271	442.246
Not Defined	A210305_bc_hela_200ng_100min_dia_standard_py3_1025	NA	A210305_bc_hela_200ng_100min_dia_standard_py3_1025.d	2	Q9NVM9	Q9NVM9	-69.257	-69.257	8.14506e-142	2.2029e-201	2.2108e-141	1.65218e-200	21	148.396	IDGSLEVPLER	Stripped Sequence	TRUE	0	IDGSLEVPLER	5	1	FALSE	_IDGSLEVPLER_	44.2316	FALSE	_IDGSLEVPLER_	_IDGSLEVPLER_	no group specified	LABEL_FREE	FALSE	NaN	5.62747e-22	1.97081e-26	47.4429	44.2233	47.4484	1.12848e-23	3.38346e-23	1.09946e-36	1.97081e-26	FALSE	NaN	465.095	465.095	TRUE	TRUE	-6.87916	2	_IDGSLEVPLER_	_IDGSLEVPLER_	614.333	614.332	465.095
Not Defined	A210305_bc_hela_200ng_100min_dia_standard_py3_1025	NA	A210305_bc_hela_200ng_100min_dia_standard_py3_1025.d	2	Q9NVM9	Q9NVM9	-69.257	-69.257	8.14506e-142	2.2029e-201	2.2108e-141	1.65218e-200	21	148.396	MLEDCVQETIHEHNK	Stripped Sequence	TRUE	0	MLEDCVQETIHEHNK	6	1	FALSE	_MLEDC[+57]VQETIHEHNK_	16.7515	FALSE	_MLEDC[Carbamidomethyl (C)]VQETIHEHNK_	_MLEDC[Carbamidomethyl (C)]VQETIHEHNK_	no group specified	LABEL_FREE	FALSE	NaN	2.33917e-16	3.82579e-20	29.9615	16.6021	30.0507	1.67348e-16	5.02005e-16	1.61531e-36	3.82579e-20	FALSE	NaN	392.727	392.727	TRUE	TRUE	-9.62564	3	_MLEDC[+57]VQETIHEHNK_	_MLEDC[Carbamidomethyl (C)]VQETIHEHNK_	628.286	628.285	392.727
Not Defined	A210305_bc_hela_200ng_100min_dia_standard_py3_1025	NA	A210305_bc_hela_200ng_100min_dia_standard_py3_1025.d	2	Q9NVM9	Q9NVM9	-69.257	-69.257	8.14506e-142	2.2029e-201	2.2108e-141	1.65218e-200	21	148.396	TIYNLVDMER	Stripped Sequence	TRUE	0	TIYNLVDMER	7	1	FALSE	_TIYNLVDMER_	50.1281	FALSE	_TIYNLVDMER_	_TIYNLVDMER_	no group specified	LABEL_FREE	FALSE	NaN	4.87612e-31	1.4925e-36	52.6364	50.4289	52.4028	1.03858e-21	3.11574e-21	1.4925e-36	2.09258e-30	FALSE	NaN	363.348	363.348	TRUE	TRUE	-3.24566	2	_TIYNLVDMER_	_TIYNLVDMER_	627.313	627.313	363.348
Not Defined	A210305_bc_hela_200ng_100min_dia_standard_py3_1025	NA	A210305_bc_hela_200ng_100min_dia_standard_py3_1025.d	2	Q9NVM9	Q9NVM9	-69.257	-69.257	8.14506e-142	2.2029e-201	2.2108e-141	1.65218e-200	21	148.396	TLLMENAER	Stripped Sequence	TRUE	0	TLLMENAER	8	1	FALSE	_TLLMENAER_	9.60347	FALSE	_TLLMENAER_	_TLLMENAER_	no group specified	LABEL_FREE	FALSE	NaN	5.81897e-21	2.68051e-25	25.8481	9.6231	25.8388	4.96163e-18	1.48849e-17	2.68051e-25	3.79354e-23	FALSE	NaN	374.356	374.356	TRUE	TRUE	-7.33808	2	_TLLMENAER_	_TLLMENAER_	538.774	538.773	374.356
Not Defined	A210305_bc_hela_200ng_100min_dia_standard_py3_1025	NA	A210305_bc_hela_200ng_100min_dia_standard_py3_1025.d	2	Q9NVM9	Q9NVM9	-69.257	-69.257	8.14506e-142	2.2029e-201	2.2108e-141	1.65218e-200	21	148.396	SILEDPPSISEGCGGR	Stripped Sequence	TRUE	0	SILEDPPSISEGCGGR	9	1	FALSE	_SILEDPPSISEGC[+57]GGR_	40.0579	FALSE	_SILEDPPSISEGC[Carbamidomethyl (C)]GGR_	_SILEDPPSISEGC[Carbamidomethyl (C)]GGR_	no group specified	LABEL_FREE	FALSE	NaN	1.96182e-44	1.50385e-51	45.1466	40.1284	45.1011	1.16761e-34	3.47066e-34	1.50385e-51	3.21685e-36	FALSE	NaN	285.577	285.577	TRUE	TRUE	1.17108	2	_SILEDPPSISEGC[+57]GGR_	_SILEDPPSISEGC[Carbamidomethyl (C)]GGR_	837.394	837.393	285.577
Not Defined	A210305_bc_hela_200ng_100min_dia_standard_py3_1025	NA	A210305_bc_hela_200ng_100min_dia_standard_py3_1025.d	2	Q9NVM9	Q9NVM9	-69.257	-69.257	8.14506e-142	2.2029e-201	2.2108e-141	1.65218e-200	21	148.396	ESLTEEDVLNCQK	Stripped Sequence	TRUE	0	ESLTEEDVLNCQK	10	1	FALSE	_ESLTEEDVLNC[+57]QK_	29.0013	FALSE	_ESLTEEDVLNC[Carbamidomethyl (C)]QK_	_ESLTEEDVLNC[Carbamidomethyl (C)]QK_	no group specified	LABEL_FREE	FALSE	NaN	1.25899e-32	2.51454e-38	37.0214	28.9554	37.0558	9.18803e-35	2.75616e-34	4.65173e-55	2.51454e-38	FALSE	NaN	256.286	256.286	TRUE	TRUE	-2.67388	2	_ESLTEEDVLNC[+57]QK_	_ESLTEEDVLNC[Carbamidomethyl (C)]QK_	782.862	782.862	256.286
Not Defined	A210305_bc_hela_200ng_100min_dia_standard_py3_1025	NA	A210305_bc_hela_200ng_100min_dia_standard_py3_1025.d	2	Q9NVM9	Q9NVM9	-69.257	-69.257	8.14506e-142	2.2029e-201	2.2108e-141	1.65218e-200	21	148.396	AELYQHLK	Stripped Sequence	TRUE	0	AELYQHLK	11	1	FALSE	_AELYQHLK_	-16.3358	FALSE	_AELYQHLK_	_AELYQHLK_	no group specified	LABEL_FREE	FALSE	NaN	1.13395e-24	1.93735e-29	14.1457	-16.2269	14.1059	3.00068e-12	9.00204e-12	1.93735e-29	2.21961e-25	FALSE	NaN	288.643	288.643	TRUE	TRUE	-5.71961	2	_AELYQHLK_	_AELYQHLK_	501.274	501.274	288.643
Not Defined	A210305_bc_hela_200ng_100min_dia_standard_py3_1025	NA	A210305_bc_hela_200ng_100min_dia_standard_py3_1025.d	2	Q9NVM9	Q9NVM9	-69.257	-69.257	8.14506e-142	2.2029e-201	2.2108e-141	1.65218e-200	21	148.396	IMWNELETLVR	Stripped Sequence	TRUE	0	IMWNELETLVR	12	1	FALSE	_IMWNELETLVR_	90.9008	FALSE	_IMWNELETLVR_	_IMWNELETLVR_	no group specified	LABEL_FREE	FALSE	NaN	4.74471e-08	8.82841e-11	79.0118	91.2719	78.786	1.1112e-10	2.45077e-10	2.12242e-34	8.82841e-11	FALSE	NaN	285.11	285.11	TRUE	TRUE	-15.413	2	_IMWNELETLVR_	_IMWNELETLVR_	702.371	702.371	285.11
Not Defined	A210305_bc_hela_200ng_100min_dia_standard_py3_1025	NA	A210305_bc_hela_200ng_100min_dia_standard_py3_1025.d	2	Q9NVM9	Q9NVM9	-69.257	-69.257	8.14506e-142	2.2029e-201	2.2108e-141	1.65218e-200	21	148.396	TVFVVDHCPYMAESCR	Stripped Sequence	TRUE	0	TVFVVDHCPYMAESCR	13	1	FALSE	_TVFVVDHC[+57]PYMAESC[+57]R_	36.6419	FALSE	_TVFVVDHC[Carbamidomethyl (C)]PYMAESC[Carbamidomethyl (C)]R_	_TVFVVDHC[Carbamidomethyl (C)]PYMAESC[Carbamidomethyl (C)]R_	no group specified	LABEL_FREE	FALSE	NaN	1.32599e-38	5.09145e-45	42.1444	36.6089	42.1781	1.04628e-22	3.13885e-22	5.09145e-45	9.48081e-44	FALSE	NaN	199.544	199.544	TRUE	TRUE	-0.647673	3	_TVFVVDHC[+57]PYMAESC[+57]R_	_TVFVVDHC[Carbamidomethyl (C)]PYMAESC[Carbamidomethyl (C)]R_	657.623	657.623	199.544
Not Defined	A210305_bc_hela_200ng_100min_dia_standard_py3_1025	NA	A210305_bc_hela_200ng_100min_dia_standard_py3_1025.d	2	Q9NVM9	Q9NVM9	-69.257	-69.257	8.14506e-142	2.2029e-201	2.2108e-141	1.65218e-200	21	148.396	IMYDIFPFK	Stripped Sequence	TRUE	0	IMYDIFPFK	14	1	FALSE	_IMYDIFPFK_	89.5713	FALSE	_IMYDIFPFK_	_IMYDIFPFK_	no group specified	LABEL_FREE	FALSE	NaN	7.05806e-27	6.69945e-32	78.166	89.7918	78.0484	1.54331e-16	4.62992e-16	1.91574e-46	6.69945e-32	FALSE	NaN	133.039	133.039	TRUE	TRUE	-4.82533	2	_IMYDIFPFK_	_IMYDIFPFK_	587.304	587.304	133.039
Not Defined	A210305_bc_hela_200ng_100min_dia_standard_py3_1025	NA	A210305_bc_hela_200ng_100min_dia_standard_py3_1025.d	2	Q9NVM9	Q9NVM9	-69.257	-69.257	8.14506e-142	2.2029e-201	2.2108e-141	1.65218e-200	21	148.396	ITEYQHEAR	Stripped Sequence	TRUE	0	ITEYQHEAR	15	1	FALSE	_ITEYQHEAR_	-35.2224	FALSE	_ITEYQHEAR_	_ITEYQHEAR_	no group specified	LABEL_FREE	FALSE	NaN	7.69406e-18	8.30968e-22	6.98963	-35.197	6.98168	2.71186e-16	8.13557e-16	1.32187e-30	8.30968e-22	FALSE	NaN	112.504	112.504	TRUE	TRUE	-8.8466	2	_ITEYQHEAR_	_ITEYQHEAR_	573.781	573.78	112.504
Not Defined	A210305_bc_hela_200ng_100min_dia_standard_py3_1025	NA	A210305_bc_hela_200ng_100min_dia_standard_py3_1025.d	2	Q9NVM9	Q9NVM9	-69.257	-69.257	8.14506e-142	2.2029e-201	2.2108e-141	1.65218e-200	21	148.396	ELSPVLTSEVHSVR	Stripped Sequence	TRUE	0	ELSPVLTSEVHSVR	16	1	FALSE	_ELSPVLTSEVHSVR_	31.6267	FALSE	_ELSPVLTSEVHSVR_	_ELSPVLTSEVHSVR_	no group specified	LABEL_FREE	FALSE	NaN	0.0157629	0.000159336	38.7637	31.4981	38.828	6.47235e-05	0.000159336	3.16892e-20	3.48346e-05	FALSE	NaN	11.7695	11.7695	TRUE	TRUE	-39.7536	2	_ELSPVLTSEVHSVR_	_ELSPVLTSEVHSVR_	776.92	776.92	11.7695
Not Defined	A210305_bc_hela_200ng_100min_dia_standard_py3_1025	NA	A210305_bc_hela_200ng_100min_dia_standard_py3_1025.d	2	Q9NVM9	Q9NVM9	-69.257	-69.257	8.14506e-142	2.2029e-201	2.2108e-141	1.65218e-200	21	148.396	SLWTCSVESSMEYCR	Stripped Sequence	TRUE	0	SLWTCSVESSMEYCR	17	1	FALSE	_SLWTC[+57]SVESSMEYC[+57]R_	59.2349	FALSE	_SLWTC[Carbamidomethyl (C)]SVESSMEYC[Carbamidomethyl (C)]R_	_SLWTC[Carbamidomethyl (C)]SVESSMEYC[Carbamidomethyl (C)]R_	no group specified	LABEL_FREE	FALSE	NaN	0	2.42399e-101	57.6852	59.2605	57.6635	2.5366e-22	7.6098e-22	2.42399e-101	1.69384e-56	FALSE	NaN	57.4019	57.4019	TRUE	TRUE	12.2306	2	_SLWTC[+57]SVESSMEYC[+57]R_	_SLWTC[Carbamidomethyl (C)]SVESSMEYC[Carbamidomethyl (C)]R_	947.892	947.892	57.4019
Not Defined	A210305_bc_hela_200ng_100min_dia_standard_py3_1025	NA	A210305_bc_hela_200ng_100min_dia_standard_py3_1025.d	2	Q9NVM9	Q9NVM9	-69.257	-69.257	8.14506e-142	2.2029e-201	2.2108e-141	1.65218e-200	21	148.396	TNNIELHYCTGAYR	Stripped Sequence	TRUE	0	TNNIELHYCTGAYR	18	1	FALSE	_TNNIELHYC[+57]TGAYR_	16.5874	FALSE	_TNNIELHYC[Carbamidomethyl (C)]TGAYR_	_TNNIELHYC[Carbamidomethyl (C)]TGAYR_	no group specified	LABEL_FREE	FALSE	NaN	7.76116e-26	9.7263e-31	29.8932	16.4837	29.953	1.90891e-05	5.72672e-05	9.7263e-31	3.21148e-18	FALSE	NaN	36.238	36.238	TRUE	TRUE	-5.24194	2	_TNNIELHYC[+57]TGAYR_	_TNNIELHYC[Carbamidomethyl (C)]TGAYR_	856.396	856.396	36.238
Not Defined	A210305_bc_hela_200ng_100min_dia_standard_py3_1025	NA	A210305_bc_hela_200ng_100min_dia_standard_py3_1025.d	2	Q9NVM9	Q9NVM9	-69.257	-69.257	8.14506e-142	2.2029e-201	2.2108e-141	1.65218e-200	21	148.396	EENGMETTENGK	Stripped Sequence	TRUE	0	EENGMETTENGK	20	1	FALSE	_EENGMETTENGK_	-32.533	FALSE	_EENGMETTENGK_	_EENGMETTENGK_	no group specified	LABEL_FREE	FALSE	NaN	2.18002e-23	5.2403e-28	7.95397	-32.2773	7.86417	7.99989e-06	2.31621e-05	5.2403e-28	8.37559e-07	FALSE	NaN	22.3302	22.3302	TRUE	TRUE	-6.26179	2	_EENGMETTENGK_	_EENGMETTENGK_	669.778	669.777	22.3302
Not Defined	A210305_bc_hela_200ng_100min_dia_standard_py3_1025	NA	A210305_bc_hela_200ng_100min_dia_standard_py3_1025.d	2	Q9NVM9	Q9NVM9	-69.257	-69.257	8.14506e-142	2.2029e-201	2.2108e-141	1.65218e-200	21	148.396	LAANSDHLMQIQK	Stripped Sequence	TRUE	0	LAANSDHLMQIQK	21	1	FALSE	_LAANSDHLMQIQK_	9.60347	FALSE	_LAANSDHLMQIQK_	_LAANSDHLMQIQK_	no group specified	LABEL_FREE	FALSE	NaN	1.78099e-40	4.10414e-47	25.8682	9.66524	25.8388	5.99593e-32	1.79878e-31	4.10414e-47	1.50831e-42	FALSE	NaN	15.8153	15.8153	TRUE	TRUE	-0.0491057	2	_LAANSDHLMQIQK_	_LAANSDHLMQIQK_	734.882	734.882	15.8153
Not Defined	A210305_bc_hela_200ng_100min_dia_standard_py3_1025	NA	A210305_bc_hela_200ng_100min_dia_standard_py3_1025.d	2	Q9NVM9	Q9NVM9	-69.257	-69.257	8.14506e-142	2.2029e-201	2.2108e-141	1.65218e-200	21	148.396	EEQHANTSANYDVELLHHK	Stripped Sequence	TRUE	0	EEQHANTSANYDVELLHHK	22	1	FALSE	_EEQHANTSANYDVELLHHK_	4.54225	FALSE	_EEQHANTSANYDVELLHHK_	_EEQHANTSANYDVELLHHK_	no group specified	LABEL_FREE	FALSE	NaN	7.89406e-33	1.49096e-38	23.2797	4.62044	23.2282	3.89459e-09	1.16838e-08	5.64504e-43	1.49096e-38	FALSE	NaN	27.2735	27.2735	TRUE	TRUE	-2.60199	3	_EEQHANTSANYDVELLHHK_	_EEQHANTSANYDVELLHHK_	745.686	745.685	27.2735
Not Defined	A210305_bc_hela_200ng_100min_dia_standard_py3_1025	NA	A210305_bc_hela_200ng_100min_dia_standard_py3_1025.d	2	Q9NVN8	Q9NVN8	-74.1449	-78.4529	7.80281e-104	8.56073e-112	2.10288e-105	2.18293e-113	11	192.039	ACFGAENLMR	Stripped Sequence	TRUE	0	ACFGAENLMR	1	1	TRUE	_AC[+57]FGAENLMR_	29.8183	FALSE	_AC[Carbamidomethyl (C)]FGAENLMR_	_AC[Carbamidomethyl (C)]FGAENLMR_	no group specified	LABEL_FREE	FALSE	NaN	9.87408e-28	7.43306e-33	37.7173	29.8553	37.6883	4.70452e-20	1.41136e-19	1.81916e-33	7.43306e-33	FALSE	NaN	593.676	593.676	TRUE	TRUE	-4.49038	2	_AC[+57]FGAENLMR_	_AC[Carbamidomethyl (C)]FGAENLMR_	584.766	584.765	593.676
Not Defined	A210305_bc_hela_200ng_100min_dia_standard_py3_1025	NA	A210305_bc_hela_200ng_100min_dia_standard_py3_1025.d	2	Q9NVN8	Q9NVN8	-74.1449	-78.4529	7.80281e-104	8.56073e-112	2.10288e-105	2.18293e-113	11	192.039	VGVVGLPNVGK	Stripped Sequence	TRUE	0	VGVVGLPNVGK	2	1	TRUE	_VGVVGLPNVGK_	36.6161	FALSE	_VGVVGLPNVGK_	_VGVVGLPNVGK_	no group specified	LABEL_FREE	FALSE	NaN	2.7796e-06	8.83709e-09	42.4253	36.8865	42.1518	1.58641e-08	3.86076e-08	1.47503e-10	8.83709e-09	FALSE	NaN	510.22	510.22	TRUE	TRUE	-17.3877	2	_VGVVGLPNVGK_	_VGVVGLPNVGK_	519.819	519.818	510.22
Not Defined	A210305_bc_hela_200ng_100min_dia_standard_py3_1025	NA	A210305_bc_hela_200ng_100min_dia_standard_py3_1025.d	2	Q9NVN8	Q9NVN8	-74.1449	-78.4529	7.80281e-104	8.56073e-112	2.10288e-105	2.18293e-113	11	192.039	LLDAPGIVPGPNSEVGTILR	Stripped Sequence	TRUE	0	LLDAPGIVPGPNSEVGTILR	3	2	TRUE	_LLDAPGIVPGPNSEVGTILR_	88.2239	FALSE	_LLDAPGIVPGPNSEVGTILR_	_LLDAPGIVPGPNSEVGTILR_	no group specified	LABEL_FREE	FALSE	NaN	0	9.41443e-59	77.3651	88.0765	77.4287	1.71489e-31	5.14466e-31	9.41443e-59	1.2609e-37	FALSE	NaN	256.292	256.292	TRUE	TRUE	3.03475	2	_LLDAPGIVPGPNSEVGTILR_	_LLDAPGIVPGPNSEVGTILR_	1009.57	1009.57	256.292
Not Defined	A210305_bc_hela_200ng_100min_dia_standard_py3_1025	NA	A210305_bc_hela_200ng_100min_dia_standard_py3_1025.d	2	Q9NVN8	Q9NVN8	-74.1449	-78.4529	7.80281e-104	8.56073e-112	2.10288e-105	2.18293e-113	11	192.039	LLDAPGIVPGPNSEVGTILR	Stripped Sequence	TRUE	0	LLDAPGIVPGPNSEVGTILR	3	2	TRUE	_LLDAPGIVPGPNSEVGTILR_	88.2239	FALSE	_LLDAPGIVPGPNSEVGTILR_	_LLDAPGIVPGPNSEVGTILR_	no group specified	LABEL_FREE	FALSE	NaN	2.65722e-29	1.30584e-34	77.3761	88.1021	77.4287	1.23966e-25	3.71898e-25	6.41002e-39	1.30584e-34	FALSE	NaN	165.427	165.427	TRUE	TRUE	-3.88957	3	_LLDAPGIVPGPNSEVGTILR_	_LLDAPGIVPGPNSEVGTILR_	673.381	673.38	165.427
Not Defined	A210305_bc_hela_200ng_100min_dia_standard_py3_1025	NA	A210305_bc_hela_200ng_100min_dia_standard_py3_1025.d	2	Q9NVN8	Q9NVN8	-74.1449	-78.4529	7.80281e-104	8.56073e-112	2.10288e-105	2.18293e-113	11	192.039	LADPVTPVETILQR	Stripped Sequence	TRUE	0	LADPVTPVETILQR	4	1	FALSE	_LADPVTPVETILQR_	76.0331	FALSE	_LADPVTPVETILQR_	_LADPVTPVETILQR_	no group specified	LABEL_FREE	FALSE	NaN	3.6831e-13	1.51359e-16	69.4304	75.9824	69.4693	1.79437e-11	5.38308e-11	1.54904e-24	1.51359e-16	FALSE	NaN	338.386	338.386	TRUE	TRUE	-11.4931	2	_LADPVTPVETILQR_	_LADPVTPVETILQR_	776.441	776.441	338.386
Not Defined	A210305_bc_hela_200ng_100min_dia_standard_py3_1025	NA	A210305_bc_hela_200ng_100min_dia_standard_py3_1025.d	2	Q9NVN8	Q9NVN8	-74.1449	-78.4529	7.80281e-104	8.56073e-112	2.10288e-105	2.18293e-113	11	192.039	FMQEVYLDK	Stripped Sequence	TRUE	0	FMQEVYLDK	5	1	FALSE	_FMQEVYLDK_	34.4103	FALSE	_FMQEVYLDK_	_FMQEVYLDK_	no group specified	LABEL_FREE	FALSE	NaN	5.82058e-16	1.06444e-19	40.1896	34.3271	40.2413	1.39682e-17	4.17931e-17	4.96534e-21	1.06444e-19	FALSE	NaN	302.91	302.91	TRUE	TRUE	-9.8418	2	_FMQEVYLDK_	_FMQEVYLDK_	586.786	586.786	302.91
Not Defined	A210305_bc_hela_200ng_100min_dia_standard_py3_1025	NA	A210305_bc_hela_200ng_100min_dia_standard_py3_1025.d	2	Q9NVN8	Q9NVN8	-74.1449	-78.4529	7.80281e-104	8.56073e-112	2.10288e-105	2.18293e-113	11	192.039	SNSMVDVCSVDR	Stripped Sequence	TRUE	0	SNSMVDVCSVDR	6	1	FALSE	_SNSMVDVC[+57]SVDR_	15.9858	FALSE	_SNSMVDVC[Carbamidomethyl (C)]SVDR_	_SNSMVDVC[Carbamidomethyl (C)]SVDR_	no group specified	LABEL_FREE	FALSE	NaN	7.66413e-33	1.44259e-38	29.6086	15.9916	29.6052	1.83347e-36	5.48599e-36	1.10158e-57	1.44259e-38	FALSE	NaN	157.949	157.949	TRUE	TRUE	-2.59745	2	_SNSMVDVC[+57]SVDR_	_SNSMVDVC[Carbamidomethyl (C)]SVDR_	684.798	684.797	157.949
Not Defined	A210305_bc_hela_200ng_100min_dia_standard_py3_1025	NA	A210305_bc_hela_200ng_100min_dia_standard_py3_1025.d	2	Q9NVN8	Q9NVN8	-74.1449	-78.4529	7.80281e-104	8.56073e-112	2.10288e-105	2.18293e-113	11	192.039	GGLYSQEQAAK	Stripped Sequence	TRUE	0	GGLYSQEQAAK	7	1	FALSE	_GGLYSQEQAAK_	-19.6326	FALSE	_GGLYSQEQAAK_	_GGLYSQEQAAK_	no group specified	LABEL_FREE	FALSE	NaN	4.13113e-14	1.28465e-17	12.7842	-19.2232	12.5906	1.03294e-06	3.09881e-06	1.28465e-17	1.07383e-16	FALSE	NaN	212.035	212.035	TRUE	TRUE	-10.9064	2	_GGLYSQEQAAK_	_GGLYSQEQAAK_	576.288	576.288	212.035
Not Defined	A210305_bc_hela_200ng_100min_dia_standard_py3_1025	NA	A210305_bc_hela_200ng_100min_dia_standard_py3_1025.d	2	Q9NVN8	Q9NVN8	-74.1449	-78.4529	7.80281e-104	8.56073e-112	2.10288e-105	2.18293e-113	11	192.039	IGDLTGYCTNPNR	Stripped Sequence	TRUE	0	IGDLTGYCTNPNR	8	1	FALSE	_IGDLTGYC[+57]TNPNR_	18.0375	FALSE	_IGDLTGYC[Carbamidomethyl (C)]TNPNR_	_IGDLTGYC[Carbamidomethyl (C)]TNPNR_	no group specified	LABEL_FREE	FALSE	NaN	2.21568e-33	3.59518e-39	30.8848	18.1156	30.8394	1.35586e-36	4.06398e-36	5.06282e-45	3.59518e-39	FALSE	NaN	129.042	129.042	TRUE	TRUE	-2.40754	2	_IGDLTGYC[+57]TNPNR_	_IGDLTGYC[Carbamidomethyl (C)]TNPNR_	740.846	740.846	129.042
Not Defined	A210305_bc_hela_200ng_100min_dia_standard_py3_1025	NA	A210305_bc_hela_200ng_100min_dia_standard_py3_1025.d	2	Q9NVN8	Q9NVN8	-74.1449	-78.4529	7.80281e-104	8.56073e-112	2.10288e-105	2.18293e-113	11	192.039	IMETDPLQQGQALASALK	Stripped Sequence	TRUE	0	IMETDPLQQGQALASALK	9	1	FALSE	_IMETDPLQQGQALASALK_	80.9932	FALSE	_IMETDPLQQGQALASALK_	_IMETDPLQQGQALASALK_	no group specified	LABEL_FREE	FALSE	NaN	4.48423e-07	1.10459e-09	72.4817	81.0018	72.4738	3.68196e-10	1.10459e-09	4.33178e-36	2.74516e-35	FALSE	NaN	81.7261	81.7261	TRUE	TRUE	-16.4225	2	_IMETDPLQQGQALASALK_	_IMETDPLQQGQALASALK_	957.504	957.503	81.7261
Not Defined	A210305_bc_hela_200ng_100min_dia_standard_py3_1025	NA	A210305_bc_hela_200ng_100min_dia_standard_py3_1025.d	2	Q9NVN8	Q9NVN8	-74.1449	-78.4529	7.80281e-104	8.56073e-112	2.10288e-105	2.18293e-113	11	192.039	LSDSMMSALDLSGNADDGVGD	Stripped Sequence	TRUE	0	LSDSMMSALDLSGNADDGVGD	10	1	FALSE	_LSDSMMSALDLSGNADDGVGD_	93.8563	FALSE	_LSDSMMSALDLSGNADDGVGD_	_LSDSMMSALDLSGNADDGVGD_	no group specified	LABEL_FREE	FALSE	NaN	1.19759e-05	4.92484e-08	80.7038	94.3259	80.4527	8.47155e-06	2.52413e-05	4.92484e-08	1.2412e-07	FALSE	NaN	41.9987	41.9987	TRUE	TRUE	-18.3304	2	_LSDSMMSALDLSGNADDGVGD_	_LSDSMMSALDLSGNADDGVGD_	1035.44	1035.43	41.9987
Not Defined	A210305_bc_hela_200ng_100min_dia_standard_py3_1025	NA	A210305_bc_hela_200ng_100min_dia_standard_py3_1025.d	2	Q9NVP1	Q9NVP1	-73.42	-80.5261	4.42176e-109	2.51642e-95	1.81847e-110	4.30771e-97	26	483.952	ISDIQSQLEK	Stripped Sequence	TRUE	0	ISDIQSQLEK	1	1	TRUE	_ISDIQSQLEK_	12.4583	FALSE	_ISDIQSQLEK_	_ISDIQSQLEK_	no group specified	LABEL_FREE	FALSE	NaN	1.70189e-22	5.19223e-27	27.3987	12.404	27.4374	1.73196e-27	5.19223e-27	5.47473e-35	3.64041e-30	FALSE	NaN	3292.54	3292.54	TRUE	TRUE	-6.6493	2	_ISDIQSQLEK_	_ISDIQSQLEK_	580.812	580.811	3292.54
Not Defined	A210305_bc_hela_200ng_100min_dia_standard_py3_1025	NA	A210305_bc_hela_200ng_100min_dia_standard_py3_1025.d	2	Q9NVP1	Q9NVP1	-73.42	-80.5261	4.42176e-109	2.51642e-95	1.81847e-110	4.30771e-97	26	483.952	NLQCLVIDEADR	Stripped Sequence	TRUE	0	NLQCLVIDEADR	2	1	TRUE	_NLQC[+57]LVIDEADR_	46.6822	FALSE	_NLQC[Carbamidomethyl (C)]LVIDEADR_	_NLQC[Carbamidomethyl (C)]LVIDEADR_	no group specified	LABEL_FREE	FALSE	NaN	4.83262e-28	3.34424e-33	48.9419	46.5887	48.9999	6.98826e-25	2.09648e-24	2.43165e-41	3.34424e-33	FALSE	NaN	3191.13	3191.13	TRUE	TRUE	-4.37015	2	_NLQC[+57]LVIDEADR_	_NLQC[Carbamidomethyl (C)]LVIDEADR_	723.356	723.356	3191.13
Not Defined	A210305_bc_hela_200ng_100min_dia_standard_py3_1025	NA	A210305_bc_hela_200ng_100min_dia_standard_py3_1025.d	2	Q9NVP1	Q9NVP1	-73.42	-80.5261	4.42176e-109	2.51642e-95	1.81847e-110	4.30771e-97	26	483.952	EPLYVGVDDDK	Stripped Sequence	TRUE	0	EPLYVGVDDDK	3	1	TRUE	_EPLYVGVDDDK_	23.2404	FALSE	_EPLYVGVDDDK_	_EPLYVGVDDDK_	no group specified	LABEL_FREE	FALSE	NaN	0.000382284	9.7082e-06	33.9668	23.259	33.953	4.99709e-06	9.7082e-06	3.05591e-22	5.28307e-06	FALSE	NaN	1970.47	1970.47	TRUE	TRUE	-25.3729	2	_EPLYVGVDDDK_	_EPLYVGVDDDK_	625.301	625.3	1970.47
Not Defined	A210305_bc_hela_200ng_100min_dia_standard_py3_1025	NA	A210305_bc_hela_200ng_100min_dia_standard_py3_1025.d	2	Q9NVP1	Q9NVP1	-73.42	-80.5261	4.42176e-109	2.51642e-95	1.81847e-110	4.30771e-97	26	483.952	ILDVGFEEELK	Stripped Sequence	TRUE	0	ILDVGFEEELK	4	1	FALSE	_ILDVGFEEELK_	64.0363	FALSE	_ILDVGFEEELK_	_ILDVGFEEELK_	no group specified	LABEL_FREE	FALSE	NaN	8.5295e-27	8.27083e-32	61.368	63.9242	61.464	1.0823e-17	3.24689e-17	8.69678e-41	8.27083e-32	FALSE	NaN	2049.5	2049.5	TRUE	TRUE	-4.85789	2	_ILDVGFEEELK_	_ILDVGFEEELK_	646.343	646.342	2049.5
Not Defined	A210305_bc_hela_200ng_100min_dia_standard_py3_1025	NA	A210305_bc_hela_200ng_100min_dia_standard_py3_1025.d	2	Q9NVP1	Q9NVP1	-73.42	-80.5261	4.42176e-109	2.51642e-95	1.81847e-110	4.30771e-97	26	483.952	VPPFVDLNVNSNEGK	Stripped Sequence	TRUE	0	VPPFVDLNVNSNEGK	5	1	FALSE	_VPPFVDLNVNSNEGK_	55.1428	FALSE	_VPPFVDLNVNSNEGK_	_VPPFVDLNVNSNEGK_	no group specified	LABEL_FREE	FALSE	NaN	1.48771e-10	1.33444e-13	55.2181	55.2798	55.1367	4.94485e-12	1.47011e-11	1.09328e-17	1.33444e-13	FALSE	NaN	1845.91	1845.91	TRUE	TRUE	-13.2918	2	_VPPFVDLNVNSNEGK_	_VPPFVDLNVNSNEGK_	814.918	814.918	1845.91
Not Defined	A210305_bc_hela_200ng_100min_dia_standard_py3_1025	NA	A210305_bc_hela_200ng_100min_dia_standard_py3_1025.d	2	Q9NVP1	Q9NVP1	-73.42	-80.5261	4.42176e-109	2.51642e-95	1.81847e-110	4.30771e-97	26	483.952	EMGFTNMTEIQHK	Stripped Sequence	TRUE	0	EMGFTNMTEIQHK	6	2	FALSE	_EMGFTNMTEIQHK_	28.7737	FALSE	_EMGFTNMTEIQHK_	_EMGFTNMTEIQHK_	no group specified	LABEL_FREE	FALSE	NaN	4.79315e-22	1.64758e-26	36.8208	28.6874	36.8853	7.07284e-18	2.11871e-17	1.64758e-26	3.14284e-20	FALSE	NaN	1502.71	1502.71	TRUE	TRUE	-6.84812	3	_EMGFTNMTEIQHK_	_EMGFTNMTEIQHK_	522.574	522.574	1502.71
Not Defined	A210305_bc_hela_200ng_100min_dia_standard_py3_1025	NA	A210305_bc_hela_200ng_100min_dia_standard_py3_1025.d	2	Q9NVP1	Q9NVP1	-73.42	-80.5261	4.42176e-109	2.51642e-95	1.81847e-110	4.30771e-97	26	483.952	EMGFTNMTEIQHK	Stripped Sequence	TRUE	0	EMGFTNMTEIQHK	6	2	FALSE	_EMGFTNMTEIQHK_	28.7737	FALSE	_EMGFTNMTEIQHK_	_EMGFTNMTEIQHK_	no group specified	LABEL_FREE	FALSE	NaN	1.96544e-17	2.37623e-21	36.8311	28.7012	36.8853	7.92075e-22	2.37623e-21	5.43311e-48	3.7715e-28	FALSE	NaN	184.352	184.352	TRUE	TRUE	-9.05604	2	_EMGFTNMTEIQHK_	_EMGFTNMTEIQHK_	783.358	783.358	184.352
Not Defined	A210305_bc_hela_200ng_100min_dia_standard_py3_1025	NA	A210305_bc_hela_200ng_100min_dia_standard_py3_1025.d	2	Q9NVP1	Q9NVP1	-73.42	-80.5261	4.42176e-109	2.51642e-95	1.81847e-110	4.30771e-97	26	483.952	LLDHMQNTPGFMYK	Stripped Sequence	TRUE	0	LLDHMQNTPGFMYK	7	2	FALSE	_LLDHMQNTPGFMYK_	43.063	FALSE	_LLDHMQNTPGFMYK_	_LLDHMQNTPGFMYK_	no group specified	LABEL_FREE	FALSE	NaN	3.40702e-33	5.8177e-39	46.5072	42.9554	46.5647	3.56412e-25	1.06833e-24	5.8177e-39	9.09062e-28	FALSE	NaN	1473.77	1473.77	TRUE	TRUE	-2.4732	3	_LLDHMQNTPGFMYK_	_LLDHMQNTPGFMYK_	565.606	565.605	1473.77
Not Defined	A210305_bc_hela_200ng_100min_dia_standard_py3_1025	NA	A210305_bc_hela_200ng_100min_dia_standard_py3_1025.d	2	Q9NVP1	Q9NVP1	-73.42	-80.5261	4.42176e-109	2.51642e-95	1.81847e-110	4.30771e-97	26	483.952	LLDHMQNTPGFMYK	Stripped Sequence	TRUE	0	LLDHMQNTPGFMYK	7	2	FALSE	_LLDHMQNTPGFMYK_	43.063	FALSE	_LLDHMQNTPGFMYK_	_LLDHMQNTPGFMYK_	no group specified	LABEL_FREE	FALSE	NaN	4.67995e-06	1.61816e-08	46.5234	42.9857	46.5647	5.39387e-09	1.61816e-08	1.68163e-32	2.88533e-21	FALSE	NaN	47.6609	47.6609	TRUE	TRUE	-17.7009	2	_LLDHMQNTPGFMYK_	_LLDHMQNTPGFMYK_	847.905	847.905	47.6609
Not Defined	A210305_bc_hela_200ng_100min_dia_standard_py3_1025	NA	A210305_bc_hela_200ng_100min_dia_standard_py3_1025.d	2	Q9NVP1	Q9NVP1	-73.42	-80.5261	4.42176e-109	2.51642e-95	1.81847e-110	4.30771e-97	26	483.952	MVNDAEPDTK	Stripped Sequence	TRUE	0	MVNDAEPDTK	8	2	FALSE	_MVNDAEPDTK_	-23.9263	FALSE	_MVNDAEPDTK_	_MVNDAEPDTK_	no group specified	LABEL_FREE	FALSE	NaN	2.64602e-23	6.50516e-28	10.97	-24.0692	11.0254	2.16995e-28	6.50516e-28	3.50953e-33	4.65617e-31	FALSE	NaN	973.721	973.721	TRUE	TRUE	-6.29794	2	_MVNDAEPDTK_	_MVNDAEPDTK_	560.253	560.252	973.721
Not Defined	A210305_bc_hela_200ng_100min_dia_standard_py3_1025	NA	A210305_bc_hela_200ng_100min_dia_standard_py3_1025.d	2	Q9NVP1	Q9NVP1	-73.42	-80.5261	4.42176e-109	2.51642e-95	1.81847e-110	4.30771e-97	26	483.952	MVNDAEPDTK	Stripped Sequence	TRUE	0	MVNDAEPDTK	8	2	FALSE	_M[+16]VNDAEPDTK_	-24.156	FALSE	_M[Oxidation (M)]VNDAEPDTK_	_M[Oxidation (M)]VNDAEPDTK_	no group specified	LABEL_FREE	FALSE	NaN	0.000172667	2.6578e-06	10.97	-24.0692	10.9363	5.72519e-06	1.11132e-05	2.6578e-06	3.40452e-06	FALSE	NaN	786.605	786.605	TRUE	TRUE	-22.0619	2	_M[+16]VNDAEPDTK_	_M[Oxidation (M)]VNDAEPDTK_	568.25	568.25	786.605
Not Defined	A210305_bc_hela_200ng_100min_dia_standard_py3_1025	NA	A210305_bc_hela_200ng_100min_dia_standard_py3_1025.d	2	Q9NVP1	Q9NVP1	-73.42	-80.5261	4.42176e-109	2.51642e-95	1.81847e-110	4.30771e-97	26	483.952	VPLSEFDFSWSK	Stripped Sequence	TRUE	0	VPLSEFDFSWSK	9	1	FALSE	_VPLSEFDFSWSK_	82.3113	FALSE	_VPLSEFDFSWSK_	_VPLSEFDFSWSK_	no group specified	LABEL_FREE	FALSE	NaN	2.67879e-17	3.36115e-21	73.3994	82.2666	73.4229	2.21196e-11	6.63587e-11	1.80618e-24	3.36115e-21	FALSE	NaN	1212.1	1212.1	TRUE	TRUE	-9.12592	2	_VPLSEFDFSWSK_	_VPLSEFDFSWSK_	721.354	721.353	1212.1
Not Defined	A210305_bc_hela_200ng_100min_dia_standard_py3_1025	NA	A210305_bc_hela_200ng_100min_dia_standard_py3_1025.d	2	Q9NVP1	Q9NVP1	-73.42	-80.5261	4.42176e-109	2.51642e-95	1.81847e-110	4.30771e-97	26	483.952	ELAMQTFGVLK	Stripped Sequence	TRUE	0	ELAMQTFGVLK	10	1	FALSE	_ELAMQTFGVLK_	63.479	FALSE	_ELAMQTFGVLK_	_ELAMQTFGVLK_	no group specified	LABEL_FREE	FALSE	NaN	9.88035e-31	3.29073e-36	61.0258	63.5236	60.9888	7.46859e-28	2.24058e-27	5.32385e-47	3.29073e-36	FALSE	NaN	1165.69	1165.69	TRUE	TRUE	-3.35792	2	_ELAMQTFGVLK_	_ELAMQTFGVLK_	618.836	618.836	1165.69
Not Defined	A210305_bc_hela_200ng_100min_dia_standard_py3_1025	NA	A210305_bc_hela_200ng_100min_dia_standard_py3_1025.d	2	Q9NVP1	Q9NVP1	-73.42	-80.5261	4.42176e-109	2.51642e-95	1.81847e-110	4.30771e-97	26	483.952	KVEDLAR	Stripped Sequence	TRUE	1	KVEDLAR	11	1	FALSE	_KVEDLAR_	-35.4051	FALSE	_KVEDLAR_	_KVEDLAR_	no group specified	LABEL_FREE	FALSE	NaN	3.24853e-23	8.18039e-28	6.92897	-35.3912	6.92459	2.09439e-13	6.28316e-13	1.56197e-31	8.18039e-28	FALSE	NaN	1186.71	1186.71	TRUE	TRUE	-6.3363	2	_KVEDLAR_	_KVEDLAR_	415.74	415.739	1186.71
Not Defined	A210305_bc_hela_200ng_100min_dia_standard_py3_1025	NA	A210305_bc_hela_200ng_100min_dia_standard_py3_1025.d	2	Q9NVP1	Q9NVP1	-73.42	-80.5261	4.42176e-109	2.51642e-95	1.81847e-110	4.30771e-97	26	483.952	NGTGVLILSPTR	Stripped Sequence	TRUE	0	NGTGVLILSPTR	12	1	FALSE	_NGTGVLILSPTR_	38.3093	FALSE	_NGTGVLILSPTR_	_NGTGVLILSPTR_	no group specified	LABEL_FREE	FALSE	NaN	8.91251e-40	2.48375e-46	43.758	38.3115	43.756	1.07763e-29	3.23289e-29	2.48375e-46	3.08315e-45	FALSE	NaN	1218.95	1218.95	TRUE	TRUE	-0.2709	2	_NGTGVLILSPTR_	_NGTGVLILSPTR_	614.356	614.356	1218.95
Not Defined	A210305_bc_hela_200ng_100min_dia_standard_py3_1025	NA	A210305_bc_hela_200ng_100min_dia_standard_py3_1025.d	2	Q9NVP1	Q9NVP1	-73.42	-80.5261	4.42176e-109	2.51642e-95	1.81847e-110	4.30771e-97	26	483.952	LGNGINIIVATPGR	Stripped Sequence	TRUE	0	LGNGINIIVATPGR	13	1	FALSE	_LGNGINIIVATPGR_	53.4691	FALSE	_LGNGINIIVATPGR_	_LGNGINIIVATPGR_	no group specified	LABEL_FREE	FALSE	NaN	3.45353e-38	1.48908e-44	54.1119	53.4409	54.1285	6.54017e-37	1.96205e-36	1.04021e-49	1.48908e-44	FALSE	NaN	877.393	877.393	TRUE	TRUE	-0.782776	2	_LGNGINIIVATPGR_	_LGNGINIIVATPGR_	697.909	697.909	877.393
Not Defined	A210305_bc_hela_200ng_100min_dia_standard_py3_1025	NA	A210305_bc_hela_200ng_100min_dia_standard_py3_1025.d	2	Q9NVP1	Q9NVP1	-73.42	-80.5261	4.42176e-109	2.51642e-95	1.81847e-110	4.30771e-97	26	483.952	SIRPLLEGR	Stripped Sequence	TRUE	1	SIRPLLEGR	14	1	FALSE	_SIRPLLEGR_	-0.330164	FALSE	_SIRPLLEGR_	_SIRPLLEGR_	no group specified	LABEL_FREE	FALSE	NaN	0.000574076	1.39462e-05	20.9198	-0.108991	20.8124	1.03894e-05	1.39462e-05	4.97572e-06	1.22463e-05	FALSE	NaN	822.21	822.21	TRUE	TRUE	-26.5577	2	_SIRPLLEGR_	_SIRPLLEGR_	520.814	520.813	822.21
Not Defined	A210305_bc_hela_200ng_100min_dia_standard_py3_1025	NA	A210305_bc_hela_200ng_100min_dia_standard_py3_1025.d	2	Q9NVP1	Q9NVP1	-73.42	-80.5261	4.42176e-109	2.51642e-95	1.81847e-110	4.30771e-97	26	483.952	AYDSHSLK	Stripped Sequence	TRUE	0	AYDSHSLK	15	1	FALSE	_AYDSHSLK_	-39.2944	FALSE	_AYDSHSLK_	_AYDSHSLK_	no group specified	LABEL_FREE	FALSE	NaN	5.72957e-10	6.12635e-13	5.71282	-38.9501	5.59164	5.34426e-07	1.60328e-06	1.10449e-24	6.12635e-13	FALSE	NaN	701.12	701.12	TRUE	TRUE	-13.7449	2	_AYDSHSLK_	_AYDSHSLK_	460.727	460.726	701.12
Not Defined	A210305_bc_hela_200ng_100min_dia_standard_py3_1025	NA	A210305_bc_hela_200ng_100min_dia_standard_py3_1025.d	2	Q9NVP1	Q9NVP1	-73.42	-80.5261	4.42176e-109	2.51642e-95	1.81847e-110	4.30771e-97	26	483.952	QTMLFSATQTR	Stripped Sequence	TRUE	0	QTMLFSATQTR	16	1	FALSE	_QTMLFSATQTR_	23.8474	FALSE	_QTMLFSATQTR_	_QTMLFSATQTR_	no group specified	LABEL_FREE	FALSE	NaN	9.52883e-44	8.99333e-51	34.4023	23.9494	34.3496	3.85937e-27	1.15781e-26	6.16388e-51	8.99333e-51	FALSE	NaN	536.676	536.676	TRUE	TRUE	0.961522	2	_QTMLFSATQTR_	_QTMLFSATQTR_	642.324	642.324	536.676
Not Defined	A210305_bc_hela_200ng_100min_dia_standard_py3_1025	NA	A210305_bc_hela_200ng_100min_dia_standard_py3_1025.d	2	Q9NVP1	Q9NVP1	-73.42	-80.5261	4.42176e-109	2.51642e-95	1.81847e-110	4.30771e-97	26	483.952	KEPLYVGVDDDK	Stripped Sequence	TRUE	1	KEPLYVGVDDDK	17	1	FALSE	_KEPLYVGVDDDK_	6.93602	FALSE	_KEPLYVGVDDDK_	_KEPLYVGVDDDK_	no group specified	LABEL_FREE	FALSE	NaN	2.61182e-33	4.32304e-39	24.6781	7.0148	24.6394	1.509e-20	4.52699e-20	4.81489e-60	4.32304e-39	FALSE	NaN	217.76	217.76	TRUE	TRUE	-2.43262	2	_KEPLYVGVDDDK_	_KEPLYVGVDDDK_	689.348	689.348	217.76
Not Defined	A210305_bc_hela_200ng_100min_dia_standard_py3_1025	NA	A210305_bc_hela_200ng_100min_dia_standard_py3_1025.d	2	Q9NVP1	Q9NVP1	-73.42	-80.5261	4.42176e-109	2.51642e-95	1.81847e-110	4.30771e-97	26	483.952	ANATVDGLEQGYVVCPSEK	Stripped Sequence	TRUE	0	ANATVDGLEQGYVVCPSEK	18	1	FALSE	_ANATVDGLEQGYVVC[+57]PSEK_	44.1586	FALSE	_ANATVDGLEQGYVVC[Carbamidomethyl (C)]PSEK_	_ANATVDGLEQGYVVC[Carbamidomethyl (C)]PSEK_	no group specified	LABEL_FREE	FALSE	NaN	9.27326e-33	1.78471e-38	47.3878	44.1412	47.3994	2.39152e-32	7.17455e-32	2.55049e-56	1.78471e-38	FALSE	NaN	177.792	177.792	TRUE	TRUE	-2.62676	2	_ANATVDGLEQGYVVC[+57]PSEK_	_ANATVDGLEQGYVVC[Carbamidomethyl (C)]PSEK_	1018.98	1018.98	177.792
Not Defined	A210305_bc_hela_200ng_100min_dia_standard_py3_1025	NA	A210305_bc_hela_200ng_100min_dia_standard_py3_1025.d	2	Q9NVP1	Q9NVP1	-73.42	-80.5261	4.42176e-109	2.51642e-95	1.81847e-110	4.30771e-97	26	483.952	MVNDAEPDTKK	Stripped Sequence	TRUE	1	MVNDAEPDTKK	19	1	FALSE	_MVNDAEPDTKK_	-34.3167	FALSE	_MVNDAEPDTKK_	_MVNDAEPDTKK_	no group specified	LABEL_FREE	FALSE	NaN	1.96885e-28	1.2244e-33	7.26449	-34.3217	7.26605	9.25553e-07	2.77666e-06	1.03881e-35	1.2244e-33	FALSE	NaN	57.6253	57.6253	TRUE	TRUE	-4.22011	2	_MVNDAEPDTKK_	_MVNDAEPDTKK_	624.3	624.3	57.6253
Not Defined	A210305_bc_hela_200ng_100min_dia_standard_py3_1025	NA	A210305_bc_hela_200ng_100min_dia_standard_py3_1025.d	2	Q9NVP1	Q9NVP1	-73.42	-80.5261	4.42176e-109	2.51642e-95	1.81847e-110	4.30771e-97	26	483.952	FQGASNLTLSETQNGDVSEETMGSR	Stripped Sequence	TRUE	0	FQGASNLTLSETQNGDVSEETMGSR	20	1	FALSE	_FQGASNLTLSETQNGDVSEETMGSR_	47.2433	FALSE	_FQGASNLTLSETQNGDVSEETMGSR_	_FQGASNLTLSETQNGDVSEETMGSR_	no group specified	LABEL_FREE	FALSE	NaN	0.000259027	7.53225e-06	49.2505	47.0864	49.3479	2.51076e-06	7.53225e-06	2.52042e-16	1.38374e-11	FALSE	NaN	57.7903	57.7903	TRUE	TRUE	-24.636	3	_FQGASNLTLSETQNGDVSEETMGSR_	_FQGASNLTLSETQNGDVSEETMGSR_	886.736	886.736	57.7903
Not Defined	A210305_bc_hela_200ng_100min_dia_standard_py3_1025	NA	A210305_bc_hela_200ng_100min_dia_standard_py3_1025.d	2	Q9NVP1	Q9NVP1	-73.42	-80.5261	4.42176e-109	2.51642e-95	1.81847e-110	4.30771e-97	26	483.952	GGGGGFGYQK	Stripped Sequence	TRUE	0	GGGGGFGYQK	21	1	FALSE	_GGGGGFGYQK_	-24.9048	FALSE	_GGGGGFGYQK_	_GGGGGFGYQK_	no group specified	LABEL_FREE	FALSE	NaN	0.00102856	2.97354e-05	10.6049	-25.033	10.6515	0.000456988	0.00134123	6.05797e-25	2.97354e-05	FALSE	NaN	37.6749	37.6749	TRUE	TRUE	-30.8033	2	_GGGGGFGYQK_	_GGGGGFGYQK_	464.22	464.219	37.6749
Not Defined	A210305_bc_hela_200ng_100min_dia_standard_py3_1025	NA	A210305_bc_hela_200ng_100min_dia_standard_py3_1025.d	2	Q9NVP1	Q9NVP1	-73.42	-80.5261	4.42176e-109	2.51642e-95	1.81847e-110	4.30771e-97	26	483.952	PMNVGLSETQNGGMSQEAVGNIK	Stripped Sequence	TRUE	0	PMNVGLSETQNGGMSQEAVGNIK	22	1	FALSE	_PMNVGLSETQNGGMSQEAVGNIK_	47.7936	FALSE	_PMNVGLSETQNGGMSQEAVGNIK_	_PMNVGLSETQNGGMSQEAVGNIK_	no group specified	LABEL_FREE	FALSE	NaN	2.33979e-10	2.22727e-13	49.553	47.5565	49.721	0.000252774	0.000758321	7.20012e-39	2.22727e-13	FALSE	NaN	51.5941	51.5941	TRUE	TRUE	-13.4416	3	_PMNVGLSETQNGGMSQEAVGNIK_	_PMNVGLSETQNGGMSQEAVGNIK_	787.711	787.711	51.5941
Not Defined	A210305_bc_hela_200ng_100min_dia_standard_py3_1025	NA	A210305_bc_hela_200ng_100min_dia_standard_py3_1025.d	2	Q9NVP1	Q9NVP1	-73.42	-80.5261	4.42176e-109	2.51642e-95	1.81847e-110	4.30771e-97	26	483.952	QKPMNVGLSETQNGGMSQEAVGNIK	Stripped Sequence	TRUE	1	QKPMNVGLSETQNGGMSQEAVGNIK	23	1	FALSE	_QKPMNVGLSETQNGGMSQEAVGNIK_	34.4592	FALSE	_QKPMNVGLSETQNGGMSQEAVGNIK_	_QKPMNVGLSETQNGGMSQEAVGNIK_	no group specified	LABEL_FREE	FALSE	NaN	0.000303314	8.33194e-06	40.4621	34.7194	40.2716	1.09038e-05	2.43794e-05	2.44855e-20	8.33194e-06	FALSE	NaN	14.6717	14.6717	TRUE	TRUE	-24.9248	3	_QKPMNVGLSETQNGGMSQEAVGNIK_	_QKPMNVGLSETQNGGMSQEAVGNIK_	873.095	873.095	14.6717
Not Defined	A210305_bc_hela_200ng_100min_dia_standard_py3_1025	NA	A210305_bc_hela_200ng_100min_dia_standard_py3_1025.d	2	Q9NVP2	Q9NVP2	-74.9126	-74.9126	2.00434e-98	4.35205e-143	3.77989e-100	4.17797e-144	2	143.232	VGYYVNNEYLNPELR	Stripped Sequence	TRUE	0	VGYYVNNEYLNPELR	1	1	TRUE	_VGYYVNNEYLNPELR_	58.945	FALSE	_VGYYVNNEYLNPELR_	_VGYYVNNEYLNPELR_	no group specified	LABEL_FREE	FALSE	NaN	0	8.08581e-74	57.388	58.9087	57.4186	5.528e-34	1.6584e-33	8.08581e-74	5.99429e-45	FALSE	NaN	212.384	212.384	TRUE	TRUE	6.57505	2	_VGYYVNNEYLNPELR_	_VGYYVNNEYLNPELR_	921.955	921.954	212.384
Not Defined	A210305_bc_hela_200ng_100min_dia_standard_py3_1025	NA	A210305_bc_hela_200ng_100min_dia_standard_py3_1025.d	2	Q9NVP2	Q9NVP2	-74.9126	-74.9126	2.00434e-98	4.35205e-143	3.77989e-100	4.17797e-144	2	143.232	GLGLPGCIPGLLPENSMDCI	Stripped Sequence	TRUE	0	GLGLPGCIPGLLPENSMDCI	2	1	TRUE	_GLGLPGC[+57]IPGLLPENSMDC[+57]I_	154.846	FALSE	_GLGLPGC[Carbamidomethyl (C)]IPGLLPENSMDC[Carbamidomethyl (C)]I_	_GLGLPGC[Carbamidomethyl (C)]IPGLLPENSMDC[Carbamidomethyl (C)]I_	no group specified	LABEL_FREE	FALSE	NaN	1.56707e-33	2.44114e-39	97.6031	165.009	95.8544	0.0032637	0.0097911	2.44114e-39	2.37202e-32	FALSE	NaN	76.9577	76.9577	TRUE	TRUE	-2.35484	2	_GLGLPGC[+57]IPGLLPENSMDC[+57]I_	_GLGLPGC[Carbamidomethyl (C)]IPGLLPENSMDC[Carbamidomethyl (C)]I_	1057.01	1057.01	76.9577
Not Defined	A210305_bc_hela_200ng_100min_dia_standard_py3_1025	NA	A210305_bc_hela_200ng_100min_dia_standard_py3_1025.d	2	Q9NVQ4	Q9NVQ4	-75.795	-82.9075	2.16103e-92	4.21234e-78	2.9829e-94	5.61895e-80	5	197.513	IEFEHGTTSGK	Stripped Sequence	TRUE	0	IEFEHGTTSGK	1	1	TRUE	_IEFEHGTTSGK_	-21.8185	FALSE	_IEFEHGTTSGK_	_IEFEHGTTSGK_	no group specified	LABEL_FREE	FALSE	NaN	2.91983e-36	2.13943e-42	11.8506	-21.7508	11.8272	1.21267e-22	3.63802e-22	2.19006e-43	2.13943e-42	FALSE	NaN	252.594	252.594	TRUE	TRUE	-1.41988	2	_IEFEHGTTSGK_	_IEFEHGTTSGK_	603.293	603.293	252.594
Not Defined	A210305_bc_hela_200ng_100min_dia_standard_py3_1025	NA	A210305_bc_hela_200ng_100min_dia_standard_py3_1025.d	2	Q9NVQ4	Q9NVQ4	-75.795	-82.9075	2.16103e-92	4.21234e-78	2.9829e-94	5.61895e-80	5	197.513	DAMDVWCNGK	Stripped Sequence	TRUE	0	DAMDVWCNGK	2	1	TRUE	_DAMDVWC[+57]NGK_	30.3618	FALSE	_DAMDVWC[Carbamidomethyl (C)]NGK_	_DAMDVWC[Carbamidomethyl (C)]NGK_	no group specified	LABEL_FREE	FALSE	NaN	1.42447e-30	4.95571e-36	38.0688	30.3426	38.0821	1.6519e-36	4.95571e-36	1.28868e-45	4.85441e-45	FALSE	NaN	271.569	271.569	TRUE	TRUE	-3.41632	2	_DAMDVWC[+57]NGK_	_DAMDVWC[Carbamidomethyl (C)]NGK_	598.247	598.246	271.569
Not Defined	A210305_bc_hela_200ng_100min_dia_standard_py3_1025	NA	A210305_bc_hela_200ng_100min_dia_standard_py3_1025.d	2	Q9NVQ4	Q9NVQ4	-75.795	-82.9075	2.16103e-92	4.21234e-78	2.9829e-94	5.61895e-80	5	197.513	RVVYVDGK	Stripped Sequence	TRUE	1	RVVYVDGK	3	1	TRUE	_RVVYVDGK_	-30.9115	FALSE	_RVVYVDGK_	_RVVYVDGK_	no group specified	LABEL_FREE	FALSE	NaN	1.23666e-10	1.08286e-13	8.60481	-30.6526	8.49265	6.63882e-06	1.99165e-05	2.57388e-15	1.08286e-13	FALSE	NaN	213.107	213.107	TRUE	TRUE	-13.2314	2	_RVVYVDGK_	_RVVYVDGK_	468.269	468.268	213.107
Not Defined	A210305_bc_hela_200ng_100min_dia_standard_py3_1025	NA	A210305_bc_hela_200ng_100min_dia_standard_py3_1025.d	2	Q9NVQ4	Q9NVQ4	-75.795	-82.9075	2.16103e-92	4.21234e-78	2.9829e-94	5.61895e-80	5	197.513	TTNTWVLHMDGENFR	Stripped Sequence	TRUE	0	TTNTWVLHMDGENFR	4	1	FALSE	_TTNTWVLHMDGENFR_	50.093	FALSE	_TTNTWVLHMDGENFR_	_TTNTWVLHMDGENFR_	no group specified	LABEL_FREE	FALSE	NaN	2.24417e-12	1.1639e-15	52.5746	50.3304	52.3674	5.27349e-14	1.57041e-13	2.19763e-50	1.1639e-15	FALSE	NaN	155.894	155.894	TRUE	TRUE	-12.0026	3	_TTNTWVLHMDGENFR_	_TTNTWVLHMDGENFR_	607.618	607.617	155.894
Not Defined	A210305_bc_hela_200ng_100min_dia_standard_py3_1025	NA	A210305_bc_hela_200ng_100min_dia_standard_py3_1025.d	2	Q9NVQ4	Q9NVQ4	-75.795	-82.9075	2.16103e-92	4.21234e-78	2.9829e-94	5.61895e-80	5	197.513	TDLVAVWDVALSDGVHK	Stripped Sequence	TRUE	0	TDLVAVWDVALSDGVHK	5	1	FALSE	_[+42]TDLVAVWDVALSDGVHK_	164.862	FALSE	_[Acetyl (Protein N-term)]TDLVAVWDVALSDGVHK_	_[Acetyl (Protein N-term)]TDLVAVWDVALSDGVHK_	no group specified	LABEL_FREE	FALSE	NaN	1.57117e-34	1.85872e-40	97.5933	164.953	97.5777	6.19572e-41	1.85872e-40	1.88637e-47	2.72094e-47	FALSE	NaN	103.992	103.992	TRUE	TRUE	-2.00808	2	_[+42]TDLVAVWDVALSDGVHK_	_[Acetyl (Protein N-term)]TDLVAVWDVALSDGVHK_	933.983	933.983	103.992
Not Defined	A210305_bc_hela_200ng_100min_dia_standard_py3_1025	NA	A210305_bc_hela_200ng_100min_dia_standard_py3_1025.d	2	Q9NVR2	Q9NVR2	-78.0377	-79.4861	5.88436e-78	2.04826e-103	5.29369e-80	4.22468e-105	13	139.1	ILNVVGMR	Stripped Sequence	TRUE	0	ILNVVGMR	1	1	TRUE	_ILNVVGMR_	29.3265	FALSE	_ILNVVGMR_	_ILNVVGMR_	no group specified	LABEL_FREE	FALSE	NaN	0.000537456	1.29348e-05	37.2729	29.2839	37.3057	4.31159e-06	1.29348e-05	1.1968e-17	5.14935e-15	FALSE	NaN	850.601	850.601	TRUE	TRUE	-26.2908	2	_ILNVVGMR_	_ILNVVGMR_	451.268	451.267	850.601
Not Defined	A210305_bc_hela_200ng_100min_dia_standard_py3_1025	NA	A210305_bc_hela_200ng_100min_dia_standard_py3_1025.d	2	Q9NVR2	Q9NVR2	-78.0377	-79.4861	5.88436e-78	2.04826e-103	5.29369e-80	4.22468e-105	13	139.1	SYGDILHR	Stripped Sequence	TRUE	0	SYGDILHR	2	1	TRUE	_SYGDILHR_	3.19385	FALSE	_SYGDILHR_	_SYGDILHR_	no group specified	LABEL_FREE	FALSE	NaN	7.74892e-12	4.72613e-15	22.3149	3.08679	22.3748	1.41312e-13	4.19211e-13	3.3254e-33	4.72613e-15	FALSE	NaN	430.726	430.726	TRUE	TRUE	-12.3668	2	_SYGDILHR_	_SYGDILHR_	480.749	480.748	430.726
Not Defined	A210305_bc_hela_200ng_100min_dia_standard_py3_1025	NA	A210305_bc_hela_200ng_100min_dia_standard_py3_1025.d	2	Q9NVR2	Q9NVR2	-78.0377	-79.4861	5.88436e-78	2.04826e-103	5.29369e-80	4.22468e-105	13	139.1	YIIEGLTEK	Stripped Sequence	TRUE	0	YIIEGLTEK	3	1	TRUE	_YIIEGLTEK_	35.4346	FALSE	_YIIEGLTEK_	_YIIEGLTEK_	no group specified	LABEL_FREE	FALSE	NaN	7.49963e-07	1.97652e-09	41.3135	35.7431	41.042	7.32842e-08	2.17876e-07	3.39197e-22	1.97652e-09	FALSE	NaN	358.48	358.48	TRUE	TRUE	-16.6778	2	_YIIEGLTEK_	_YIIEGLTEK_	533.295	533.294	358.48
Not Defined	A210305_bc_hela_200ng_100min_dia_standard_py3_1025	NA	A210305_bc_hela_200ng_100min_dia_standard_py3_1025.d	2	Q9NVR2	Q9NVR2	-78.0377	-79.4861	5.88436e-78	2.04826e-103	5.29369e-80	4.22468e-105	13	139.1	LPANLLYK	Stripped Sequence	TRUE	0	LPANLLYK	4	1	FALSE	_LPANLLYK_	30.9234	FALSE	_LPANLLYK_	_LPANLLYK_	no group specified	LABEL_FREE	FALSE	NaN	5.48929e-18	5.69346e-22	38.5045	31.0529	38.4288	1.13107e-16	3.39321e-16	6.58918e-34	5.69346e-22	FALSE	NaN	362.79	362.79	TRUE	TRUE	-8.77199	2	_LPANLLYK_	_LPANLLYK_	466.284	466.283	362.79
Not Defined	A210305_bc_hela_200ng_100min_dia_standard_py3_1025	NA	A210305_bc_hela_200ng_100min_dia_standard_py3_1025.d	2	Q9NVR2	Q9NVR2	-78.0377	-79.4861	5.88436e-78	2.04826e-103	5.29369e-80	4.22468e-105	13	139.1	EISIITSALR	Stripped Sequence	TRUE	0	EISIITSALR	5	1	FALSE	_EISIITSALR_	55.2032	FALSE	_EISIITSALR_	_EISIITSALR_	no group specified	LABEL_FREE	FALSE	NaN	0.000159634	1.94788e-06	55.1476	55.1609	55.1731	6.49293e-07	1.94788e-06	2.19607e-33	1.73546e-26	FALSE	NaN	280.928	280.928	TRUE	TRUE	-21.5513	2	_EISIITSALR_	_EISIITSALR_	551.827	551.826	280.928
Not Defined	A210305_bc_hela_200ng_100min_dia_standard_py3_1025	NA	A210305_bc_hela_200ng_100min_dia_standard_py3_1025.d	2	Q9NVR2	Q9NVR2	-78.0377	-79.4861	5.88436e-78	2.04826e-103	5.29369e-80	4.22468e-105	13	139.1	SSQIVDPWER	Stripped Sequence	TRUE	0	SSQIVDPWER	6	1	FALSE	_SSQIVDPWER_	31.9837	FALSE	_SSQIVDPWER_	_SSQIVDPWER_	no group specified	LABEL_FREE	FALSE	NaN	2.28648e-08	3.89058e-11	39.3271	32.6465	39.0061	4.14128e-08	1.242e-07	1.40627e-19	3.89058e-11	FALSE	NaN	307.363	307.363	TRUE	TRUE	-15.1133	2	_SSQIVDPWER_	_SSQIVDPWER_	608.801	608.801	307.363
Not Defined	A210305_bc_hela_200ng_100min_dia_standard_py3_1025	NA	A210305_bc_hela_200ng_100min_dia_standard_py3_1025.d	2	Q9NVR2	Q9NVR2	-78.0377	-79.4861	5.88436e-78	2.04826e-103	5.29369e-80	4.22468e-105	13	139.1	VTEQCFNTLER	Stripped Sequence	TRUE	0	VTEQCFNTLER	7	1	FALSE	_VTEQC[+57]FNTLER_	15.135	FALSE	_VTEQC[Carbamidomethyl (C)]FNTLER_	_VTEQC[Carbamidomethyl (C)]FNTLER_	no group specified	LABEL_FREE	FALSE	NaN	1.03073e-29	4.52351e-35	29.0689	15.0508	29.1169	2.57424e-35	4.52351e-35	1.19103e-41	3.1992e-35	FALSE	NaN	196.493	196.493	TRUE	TRUE	-3.73518	2	_VTEQC[+57]FNTLER_	_VTEQC[Carbamidomethyl (C)]FNTLER_	698.83	698.829	196.493
Not Defined	A210305_bc_hela_200ng_100min_dia_standard_py3_1025	NA	A210305_bc_hela_200ng_100min_dia_standard_py3_1025.d	2	Q9NVR2	Q9NVR2	-78.0377	-79.4861	5.88436e-78	2.04826e-103	5.29369e-80	4.22468e-105	13	139.1	YMNNFDSEAHAK	Stripped Sequence	TRUE	0	YMNNFDSEAHAK	8	1	FALSE	_YMNNFDSEAHAK_	-9.46235	FALSE	_YMNNFDSEAHAK_	_YMNNFDSEAHAK_	no group specified	LABEL_FREE	FALSE	NaN	0	1.07618e-54	16.649	-9.39495	16.6174	2.32641e-31	6.97922e-31	1.07618e-54	5.61578e-37	FALSE	NaN	96.4903	96.4903	TRUE	TRUE	2.0015	2	_YMNNFDSEAHAK_	_YMNNFDSEAHAK_	713.806	713.806	96.4903
Not Defined	A210305_bc_hela_200ng_100min_dia_standard_py3_1025	NA	A210305_bc_hela_200ng_100min_dia_standard_py3_1025.d	2	Q9NVR2	Q9NVR2	-78.0377	-79.4861	5.88436e-78	2.04826e-103	5.29369e-80	4.22468e-105	13	139.1	VLDLMCYMVLPIQDGGK	Stripped Sequence	TRUE	0	VLDLMCYMVLPIQDGGK	9	2	FALSE	_VLDLM[+16]C[+57]YMVLPIQDGGK_	153.633	FALSE	_VLDLM[Oxidation (M)]C[Carbamidomethyl (C)]YMVLPIQDGGK_	_VLDLM[Oxidation (M)]C[Carbamidomethyl (C)]YMVLPIQDGGK_	no group specified	LABEL_FREE	FALSE	NaN	1.4184e-05	6.04276e-08	95.6612	153.735	95.6435	1.35202e-06	3.98544e-06	1.01891e-08	6.04276e-08	FALSE	NaN	51.11	51.11	TRUE	TRUE	-18.4552	2	_VLDLM[+16]C[+57]YMVLPIQDGGK_	_VLDLM[Oxidation (M)]C[Carbamidomethyl (C)]YMVLPIQDGGK_	984.486	984.485	51.11
Not Defined	A210305_bc_hela_200ng_100min_dia_standard_py3_1025	NA	A210305_bc_hela_200ng_100min_dia_standard_py3_1025.d	2	Q9NVR2	Q9NVR2	-78.0377	-79.4861	5.88436e-78	2.04826e-103	5.29369e-80	4.22468e-105	13	139.1	VLDLMCYMVLPIQDGGK	Stripped Sequence	TRUE	0	VLDLMCYMVLPIQDGGK	9	2	FALSE	_VLDLMC[+57]YMVLPIQDGGK_	142.594	FALSE	_VLDLMC[Carbamidomethyl (C)]YMVLPIQDGGK_	_VLDLMC[Carbamidomethyl (C)]YMVLPIQDGGK_	no group specified	LABEL_FREE	FALSE	NaN	1.87862e-08	3.12023e-11	95.6291	153.55	93.7375	0.00311785	0.00935354	7.20056e-24	3.12023e-11	FALSE	NaN	29.4168	29.4168	TRUE	TRUE	-15.0345	2	_VLDLMC[+57]YMVLPIQDGGK_	_VLDLMC[Carbamidomethyl (C)]YMVLPIQDGGK_	976.488	976.488	29.4168
Not Defined	A210305_bc_hela_200ng_100min_dia_standard_py3_1025	NA	A210305_bc_hela_200ng_100min_dia_standard_py3_1025.d	2	Q9NVR2	Q9NVR2	-78.0377	-79.4861	5.88436e-78	2.04826e-103	5.29369e-80	4.22468e-105	13	139.1	STQIENQHQGAQDTSDLMSPSK	Stripped Sequence	TRUE	0	STQIENQHQGAQDTSDLMSPSK	10	1	FALSE	_STQIENQHQGAQDTSDLMSPSK_	7.55662	FALSE	_STQIENQHQGAQDTSDLMSPSK_	_STQIENQHQGAQDTSDLMSPSK_	no group specified	LABEL_FREE	FALSE	NaN	0.000117437	1.03683e-06	24.7128	7.09354	24.9166	3.45611e-07	1.03683e-06	9.47494e-27	3.38793e-18	FALSE	NaN	26.4815	26.4815	TRUE	TRUE	-20.7372	3	_STQIENQHQGAQDTSDLMSPSK_	_STQIENQHQGAQDTSDLMSPSK_	801.368	801.368	26.4815
Not Defined	A210305_bc_hela_200ng_100min_dia_standard_py3_1025	NA	A210305_bc_hela_200ng_100min_dia_standard_py3_1025.d	2	Q9NVR2	Q9NVR2	-78.0377	-79.4861	5.88436e-78	2.04826e-103	5.29369e-80	4.22468e-105	13	139.1	AELANSTEVLESFK	Stripped Sequence	TRUE	0	AELANSTEVLESFK	11	1	FALSE	_AELANSTEVLESFK_	59.2085	FALSE	_AELANSTEVLESFK_	_AELANSTEVLESFK_	no group specified	LABEL_FREE	FALSE	NaN	4.13907e-14	1.28739e-17	57.6469	59.2152	57.6413	4.29129e-18	1.28739e-17	2.91521e-43	1.35503e-36	FALSE	NaN	33.011	33.011	TRUE	TRUE	-10.9069	2	_AELANSTEVLESFK_	_AELANSTEVLESFK_	769.391	769.391	33.011
Not Defined	A210305_bc_hela_200ng_100min_dia_standard_py3_1025	NA	A210305_bc_hela_200ng_100min_dia_standard_py3_1025.d	2	Q9NVR2	Q9NVR2	-78.0377	-79.4861	5.88436e-78	2.04826e-103	5.29369e-80	4.22468e-105	13	139.1	TMSSDDEDCSAK	Stripped Sequence	TRUE	0	TMSSDDEDCSAK	12	1	FALSE	_TMSSDDEDC[+57]SAK_	-35.4051	FALSE	_TMSSDDEDC[Carbamidomethyl (C)]SAK_	_TMSSDDEDC[Carbamidomethyl (C)]SAK_	no group specified	LABEL_FREE	FALSE	NaN	4.52664e-36	3.49389e-42	6.9375	-35.3639	6.92459	3.71544e-11	1.11463e-10	3.49389e-42	6.38645e-16	FALSE	NaN	18.2976	18.2976	TRUE	TRUE	-1.48383	2	_TMSSDDEDC[+57]SAK_	_TMSSDDEDC[Carbamidomethyl (C)]SAK_	673.248	673.247	18.2976
Not Defined	A210305_bc_hela_200ng_100min_dia_standard_py3_1025	NA	A210305_bc_hela_200ng_100min_dia_standard_py3_1025.d	2	Q9NVR5	Q9NVR5	-75.1066	-92.5184	4.42399e-97	1.7152e-26	7.69037e-99	1.75021e-28	4	43.9558	EYIEHCNTPTTDSDSSIAVK	Stripped Sequence	TRUE	0	EYIEHCNTPTTDSDSSIAVK	1	1	TRUE	_EYIEHC[+57]NTPTTDSDSSIAVK_	15.7124	FALSE	_EYIEHC[Carbamidomethyl (C)]NTPTTDSDSSIAVK_	_EYIEHC[Carbamidomethyl (C)]NTPTTDSDSSIAVK_	no group specified	LABEL_FREE	FALSE	NaN	8.44073e-09	1.26952e-11	29.4447	15.7097	29.4462	4.23175e-12	1.26952e-11	1.28998e-54	4.68811e-21	FALSE	NaN	73.8015	73.8015	TRUE	TRUE	-14.7215	3	_EYIEHC[+57]NTPTTDSDSSIAVK_	_EYIEHC[Carbamidomethyl (C)]NTPTTDSDSSIAVK_	756.343	756.342	73.8015
Not Defined	A210305_bc_hela_200ng_100min_dia_standard_py3_1025	NA	A210305_bc_hela_200ng_100min_dia_standard_py3_1025.d	2	Q9NVR5	Q9NVR5	-75.1066	-92.5184	4.42399e-97	1.7152e-26	7.69037e-99	1.75021e-28	4	43.9558	EWYYGVNNDSLEER	Stripped Sequence	TRUE	0	EWYYGVNNDSLEER	2	1	TRUE	_EWYYGVNNDSLEER_	48.3748	FALSE	_EWYYGVNNDSLEER_	_EWYYGVNNDSLEER_	no group specified	LABEL_FREE	FALSE	NaN	9.03112e-07	2.44124e-09	50.6424	48.7626	50.2219	8.13747e-10	2.44124e-09	5.60651e-43	6.70755e-40	FALSE	NaN	53.4396	53.4396	TRUE	TRUE	-16.773	2	_EWYYGVNNDSLEER_	_EWYYGVNNDSLEER_	887.389	887.389	53.4396
Not Defined	A210305_bc_hela_200ng_100min_dia_standard_py3_1025	NA	A210305_bc_hela_200ng_100min_dia_standard_py3_1025.d	2	Q9NVR5	Q9NVR5	-75.1066	-92.5184	4.42399e-97	1.7152e-26	7.69037e-99	1.75021e-28	4	43.9558	VNEESHLTEK	Stripped Sequence	TRUE	0	VNEESHLTEK	3	1	TRUE	_VNEESHLTEK_	-33.6061	FALSE	_VNEESHLTEK_	_VNEESHLTEK_	no group specified	LABEL_FREE	FALSE	NaN	6.63315e-14	2.19047e-17	7.5372	-33.4972	7.50043	7.30157e-18	2.19047e-17	7.45165e-27	2.26488e-26	FALSE	NaN	34.4063	34.4063	TRUE	TRUE	-11.0308	2	_VNEESHLTEK_	_VNEESHLTEK_	593.291	593.29	34.4063
Not Defined	A210305_bc_hela_200ng_100min_dia_standard_py3_1025	NA	A210305_bc_hela_200ng_100min_dia_standard_py3_1025.d	2	Q9NVR5	Q9NVR5	-75.1066	-92.5184	4.42399e-97	1.7152e-26	7.69037e-99	1.75021e-28	4	43.9558	LQECSNSDQLQGK	Stripped Sequence	TRUE	0	LQECSNSDQLQGK	4	1	FALSE	_LQEC[+57]SNSDQLQGK_	-17.2771	FALSE	_LQEC[Carbamidomethyl (C)]SNSDQLQGK_	_LQEC[Carbamidomethyl (C)]SNSDQLQGK_	no group specified	LABEL_FREE	FALSE	NaN	4.89423e-09	6.87571e-12	13.8038	-17.0768	13.7173	4.61223e-09	1.38298e-08	2.24979e-38	6.87571e-12	FALSE	NaN	22.8586	22.8586	TRUE	TRUE	-14.5148	2	_LQEC[+57]SNSDQLQGK_	_LQEC[Carbamidomethyl (C)]SNSDQLQGK_	753.846	753.846	22.8586
Not Defined	A210305_bc_hela_200ng_100min_dia_standard_py3_1025	NA	A210305_bc_hela_200ng_100min_dia_standard_py3_1025.d	2	Q9NVS2	Q9NVS2	-74.1976	-74.1976	1.85681e-103	6.81811e-150	4.813e-105	9.53582e-151	8	415.156	MPVGSPLLR	Stripped Sequence	TRUE	0	MPVGSPLLR	1	1	TRUE	_MPVGSPLLR_	33.0787	FALSE	_MPVGSPLLR_	_MPVGSPLLR_	no group specified	LABEL_FREE	FALSE	NaN	3.66813e-06	1.21852e-08	39.3524	32.7017	39.5254	4.06175e-09	1.21852e-08	8.93828e-17	4.58562e-14	FALSE	NaN	2963.25	2963.25	TRUE	TRUE	-17.5518	2	_MPVGSPLLR_	_MPVGSPLLR_	485.281	485.28	2963.25
Not Defined	A210305_bc_hela_200ng_100min_dia_standard_py3_1025	NA	A210305_bc_hela_200ng_100min_dia_standard_py3_1025.d	2	Q9NVS2	Q9NVS2	-74.1976	-74.1976	1.85681e-103	6.81811e-150	4.813e-105	9.53582e-151	8	415.156	ESPNPPNPSGQCPICR	Stripped Sequence	TRUE	0	ESPNPPNPSGQCPICR	2	1	TRUE	_ESPNPPNPSGQC[+57]PIC[+57]R_	10.1558	FALSE	_ESPNPPNPSGQC[Carbamidomethyl (C)]PIC[Carbamidomethyl (C)]R_	_ESPNPPNPSGQC[Carbamidomethyl (C)]PIC[Carbamidomethyl (C)]R_	no group specified	LABEL_FREE	FALSE	NaN	2.56471e-19	1.84235e-23	26.1618	10.2741	26.1038	8.14069e-24	1.84235e-23	6.02197e-44	5.99856e-24	FALSE	NaN	934.536	934.536	TRUE	TRUE	-8.11285	2	_ESPNPPNPSGQC[+57]PIC[+57]R_	_ESPNPPNPSGQC[Carbamidomethyl (C)]PIC[Carbamidomethyl (C)]R_	905.404	905.404	934.536
Not Defined	A210305_bc_hela_200ng_100min_dia_standard_py3_1025	NA	A210305_bc_hela_200ng_100min_dia_standard_py3_1025.d	2	Q9NVS2	Q9NVS2	-74.1976	-74.1976	1.85681e-103	6.81811e-150	4.813e-105	9.53582e-151	8	415.156	ITGLCQEEHR	Stripped Sequence	TRUE	0	ITGLCQEEHR	3	2	TRUE	_ITGLC[+57]QEEHR_	-22.2557	FALSE	_ITGLC[Carbamidomethyl (C)]QEEHR_	_ITGLC[Carbamidomethyl (C)]QEEHR_	no group specified	LABEL_FREE	FALSE	NaN	2.28081e-24	4.22508e-29	11.6703	-22.2572	11.6709	1.45258e-27	4.28649e-27	2.89955e-29	4.22508e-29	FALSE	NaN	636.073	636.073	TRUE	TRUE	-5.84624	2	_ITGLC[+57]QEEHR_	_ITGLC[Carbamidomethyl (C)]QEEHR_	621.798	621.798	636.073
Not Defined	A210305_bc_hela_200ng_100min_dia_standard_py3_1025	NA	A210305_bc_hela_200ng_100min_dia_standard_py3_1025.d	2	Q9NVS2	Q9NVS2	-74.1976	-74.1976	1.85681e-103	6.81811e-150	4.813e-105	9.53582e-151	8	415.156	ITGLCQEEHR	Stripped Sequence	TRUE	0	ITGLCQEEHR	3	2	TRUE	_ITGLC[+57]QEEHR_	-22.2557	FALSE	_ITGLC[Carbamidomethyl (C)]QEEHR_	_ITGLC[Carbamidomethyl (C)]QEEHR_	no group specified	LABEL_FREE	FALSE	NaN	0	4.47768e-77	11.6703	-22.2572	11.6709	1.38787e-29	4.1636e-29	4.47768e-77	5.91413e-41	FALSE	NaN	150.134	150.134	TRUE	TRUE	7.28996	3	_ITGLC[+57]QEEHR_	_ITGLC[Carbamidomethyl (C)]QEEHR_	414.868	414.867	150.134
Not Defined	A210305_bc_hela_200ng_100min_dia_standard_py3_1025	NA	A210305_bc_hela_200ng_100min_dia_standard_py3_1025.d	2	Q9NVS2	Q9NVS2	-74.1976	-74.1976	1.85681e-103	6.81811e-150	4.813e-105	9.53582e-151	8	415.156	ITGLCQEEHRK	Stripped Sequence	TRUE	1	ITGLCQEEHRK	4	1	FALSE	_ITGLC[+57]QEEHRK_	-34.5179	FALSE	_ITGLC[Carbamidomethyl (C)]QEEHRK_	_ITGLC[Carbamidomethyl (C)]QEEHRK_	no group specified	LABEL_FREE	FALSE	NaN	7.97841e-22	2.90996e-26	7.20295	-34.5166	7.20253	2.66762e-20	8.00285e-20	2.33352e-47	2.90996e-26	FALSE	NaN	518.817	518.817	TRUE	TRUE	-6.94688	3	_ITGLC[+57]QEEHRK_	_ITGLC[Carbamidomethyl (C)]QEEHRK_	457.566	457.565	518.817
Not Defined	A210305_bc_hela_200ng_100min_dia_standard_py3_1025	NA	A210305_bc_hela_200ng_100min_dia_standard_py3_1025.d	2	Q9NVS2	Q9NVS2	-74.1976	-74.1976	1.85681e-103	6.81811e-150	4.813e-105	9.53582e-151	8	415.156	LPEGVVPK	Stripped Sequence	TRUE	0	LPEGVVPK	5	1	FALSE	_LPEGVVPK_	5.43821	FALSE	_LPEGVVPK_	_LPEGVVPK_	no group specified	LABEL_FREE	FALSE	NaN	1.70227e-06	5.02774e-09	23.8216	5.4806	23.7961	5.05533e-06	1.10411e-05	5.02774e-09	4.1199e-06	FALSE	NaN	460.13	460.13	TRUE	TRUE	-17.1105	2	_LPEGVVPK_	_LPEGVVPK_	419.755	419.754	460.13
Not Defined	A210305_bc_hela_200ng_100min_dia_standard_py3_1025	NA	A210305_bc_hela_200ng_100min_dia_standard_py3_1025.d	2	Q9NVS2	Q9NVS2	-74.1976	-74.1976	1.85681e-103	6.81811e-150	4.813e-105	9.53582e-151	8	415.156	WAPGSVKPIYK	Stripped Sequence	TRUE	1	WAPGSVKPIYK	6	1	FALSE	_WAPGSVKPIYK_	15.239	FALSE	_WAPGSVKPIYK_	_WAPGSVKPIYK_	no group specified	LABEL_FREE	FALSE	NaN	2.66247e-44	2.2022e-51	29.1527	15.1978	29.1761	3.97498e-31	1.19094e-30	2.2022e-51	1.55223e-33	FALSE	NaN	432.845	432.845	TRUE	TRUE	1.12634	2	_WAPGSVKPIYK_	_WAPGSVKPIYK_	623.353	623.353	432.845
Not Defined	A210305_bc_hela_200ng_100min_dia_standard_py3_1025	NA	A210305_bc_hela_200ng_100min_dia_standard_py3_1025.d	2	Q9NVS2	Q9NVS2	-74.1976	-74.1976	1.85681e-103	6.81811e-150	4.813e-105	9.53582e-151	8	415.156	YNYDDVLLLSQFIR	Stripped Sequence	TRUE	0	YNYDDVLLLSQFIR	7	1	FALSE	_YNYDDVLLLSQFIR_	153.287	FALSE	_YNYDDVLLLSQFIR_	_YNYDDVLLLSQFIR_	no group specified	LABEL_FREE	FALSE	NaN	6.82479e-30	2.85508e-35	95.567	153.193	95.5834	4.11182e-13	1.23355e-12	2.85508e-35	6.51837e-30	FALSE	NaN	31.3622	31.3622	TRUE	TRUE	-3.66833	2	_YNYDDVLLLSQFIR_	_YNYDDVLLLSQFIR_	879.957	879.957	31.3622
Not Defined	A210305_bc_hela_200ng_100min_dia_standard_py3_1025	NA	A210305_bc_hela_200ng_100min_dia_standard_py3_1025.d	2	Q9NVS9	Q9NVS9	-74.7269	-78.4672	1.01763e-99	1.12577e-111	2.0624e-101	2.86092e-113	14	422.512	GLPTGDSPLGPMTHR	Stripped Sequence	TRUE	0	GLPTGDSPLGPMTHR	1	2	TRUE	_GLPTGDSPLGPMTHR_	29.9872	FALSE	_GLPTGDSPLGPMTHR_	_GLPTGDSPLGPMTHR_	no group specified	LABEL_FREE	FALSE	NaN	8.86918e-25	1.47285e-29	37.7971	29.9572	37.8206	1.58197e-24	4.7459e-24	2.75331e-40	1.47285e-29	FALSE	NaN	1710.85	1710.85	TRUE	TRUE	-5.6753	3	_GLPTGDSPLGPMTHR_	_GLPTGDSPLGPMTHR_	512.593	512.592	1710.85
Not Defined	A210305_bc_hela_200ng_100min_dia_standard_py3_1025	NA	A210305_bc_hela_200ng_100min_dia_standard_py3_1025.d	2	Q9NVS9	Q9NVS9	-74.7269	-78.4672	1.01763e-99	1.12577e-111	2.0624e-101	2.86092e-113	14	422.512	GLPTGDSPLGPMTHR	Stripped Sequence	TRUE	0	GLPTGDSPLGPMTHR	1	2	TRUE	_GLPTGDSPLGPMTHR_	29.9872	FALSE	_GLPTGDSPLGPMTHR_	_GLPTGDSPLGPMTHR_	no group specified	LABEL_FREE	FALSE	NaN	3.5473e-29	1.80313e-34	37.8407	30.0129	37.8206	8.06811e-18	2.42043e-17	1.80313e-34	1.0043e-26	FALSE	NaN	1040.15	1040.15	TRUE	TRUE	-3.93691	2	_GLPTGDSPLGPMTHR_	_GLPTGDSPLGPMTHR_	768.385	768.385	1040.15
Not Defined	A210305_bc_hela_200ng_100min_dia_standard_py3_1025	NA	A210305_bc_hela_200ng_100min_dia_standard_py3_1025.d	2	Q9NVS9	Q9NVS9	-74.7269	-78.4672	1.01763e-99	1.12577e-111	2.0624e-101	2.86092e-113	14	422.512	FFTNFESR	Stripped Sequence	TRUE	0	FFTNFESR	2	1	TRUE	_FFTNFESR_	31.6742	FALSE	_FFTNFESR_	_FFTNFESR_	no group specified	LABEL_FREE	FALSE	NaN	3.77857e-14	1.16157e-17	38.7835	31.5376	38.8517	4.47641e-16	1.33124e-15	6.59341e-20	1.16157e-17	FALSE	NaN	2628.37	2628.37	TRUE	TRUE	-10.8831	2	_FFTNFESR_	_FFTNFESR_	524.248	524.247	2628.37
Not Defined	A210305_bc_hela_200ng_100min_dia_standard_py3_1025	NA	A210305_bc_hela_200ng_100min_dia_standard_py3_1025.d	2	Q9NVS9	Q9NVS9	-74.7269	-78.4672	1.01763e-99	1.12577e-111	2.0624e-101	2.86092e-113	14	422.512	KLPEEEAECYFHSR	Stripped Sequence	TRUE	1	KLPEEEAECYFHSR	3	1	TRUE	_KLPEEEAEC[+57]YFHSR_	22.5592	FALSE	_KLPEEEAEC[Carbamidomethyl (C)]YFHSR_	_KLPEEEAEC[Carbamidomethyl (C)]YFHSR_	no group specified	LABEL_FREE	FALSE	NaN	3.35791e-24	6.50064e-29	33.4066	22.4784	33.4632	3.13497e-09	9.4049e-09	3.61485e-39	6.50064e-29	FALSE	NaN	1331.41	1331.41	TRUE	TRUE	-5.91672	3	_KLPEEEAEC[+57]YFHSR_	_KLPEEEAEC[Carbamidomethyl (C)]YFHSR_	598.942	598.941	1331.41
Not Defined	A210305_bc_hela_200ng_100min_dia_standard_py3_1025	NA	A210305_bc_hela_200ng_100min_dia_standard_py3_1025.d	2	Q9NVS9	Q9NVS9	-74.7269	-78.4672	1.01763e-99	1.12577e-111	2.0624e-101	2.86092e-113	14	422.512	GEEDWLYER	Stripped Sequence	TRUE	0	GEEDWLYER	4	1	FALSE	_GEEDWLYER_	36.755	FALSE	_GEEDWLYER_	_GEEDWLYER_	no group specified	LABEL_FREE	FALSE	NaN	1.6788e-19	1.14694e-23	42.2984	36.7597	42.2936	3.90597e-12	1.17179e-11	2.00464e-38	1.14694e-23	FALSE	NaN	1124.25	1124.25	TRUE	TRUE	-8.02406	2	_GEEDWLYER_	_GEEDWLYER_	598.765	598.764	1124.25
Not Defined	A210305_bc_hela_200ng_100min_dia_standard_py3_1025	NA	A210305_bc_hela_200ng_100min_dia_standard_py3_1025.d	2	Q9NVS9	Q9NVS9	-74.7269	-78.4672	1.01763e-99	1.12577e-111	2.0624e-101	2.86092e-113	14	422.512	SSQIGAVVSHQSSVIPDR	Stripped Sequence	TRUE	0	SSQIGAVVSHQSSVIPDR	5	1	FALSE	_SSQIGAVVSHQSSVIPDR_	26.4781	FALSE	_SSQIGAVVSHQSSVIPDR_	_SSQIGAVVSHQSSVIPDR_	no group specified	LABEL_FREE	FALSE	NaN	8.63428e-37	5.47152e-43	35.6221	26.4397	35.6404	1.7184e-29	5.15519e-29	5.47152e-43	6.89212e-41	FALSE	NaN	791.875	791.875	TRUE	TRUE	-1.24313	3	_SSQIGAVVSHQSSVIPDR_	_SSQIGAVVSHQSSVIPDR_	622.994	622.993	791.875
Not Defined	A210305_bc_hela_200ng_100min_dia_standard_py3_1025	NA	A210305_bc_hela_200ng_100min_dia_standard_py3_1025.d	2	Q9NVS9	Q9NVS9	-74.7269	-78.4672	1.01763e-99	1.12577e-111	2.0624e-101	2.86092e-113	14	422.512	KNEELEQLYQDQEVPK	Stripped Sequence	TRUE	1	KNEELEQLYQDQEVPK	6	1	FALSE	_KNEELEQLYQDQEVPK_	34.9149	FALSE	_KNEELEQLYQDQEVPK_	_KNEELEQLYQDQEVPK_	no group specified	LABEL_FREE	FALSE	NaN	0	1.07426e-58	40.6323	34.9456	40.6092	1.82583e-32	5.47749e-32	1.07426e-58	9.97631e-53	FALSE	NaN	621.72	621.72	TRUE	TRUE	3.02037	3	_KNEELEQLYQDQEVPK_	_KNEELEQLYQDQEVPK_	663.997	663.996	621.72
Not Defined	A210305_bc_hela_200ng_100min_dia_standard_py3_1025	NA	A210305_bc_hela_200ng_100min_dia_standard_py3_1025.d	2	Q9NVS9	Q9NVS9	-74.7269	-78.4672	1.01763e-99	1.12577e-111	2.0624e-101	2.86092e-113	14	422.512	KNEELEQLYQDQEVPKPK	Stripped Sequence	TRUE	2	KNEELEQLYQDQEVPKPK	7	2	FALSE	_KNEELEQLYQDQEVPKPK_	28.9363	FALSE	_KNEELEQLYQDQEVPKPK_	_KNEELEQLYQDQEVPKPK_	no group specified	LABEL_FREE	FALSE	NaN	1.00937e-23	2.21952e-28	37.0296	28.9664	37.0071	7.39838e-29	2.21952e-28	1.13785e-41	1.65224e-36	FALSE	NaN	221.399	221.399	TRUE	TRUE	-6.1189	4	_KNEELEQLYQDQEVPKPK_	_KNEELEQLYQDQEVPKPK_	554.536	554.536	221.399
Not Defined	A210305_bc_hela_200ng_100min_dia_standard_py3_1025	NA	A210305_bc_hela_200ng_100min_dia_standard_py3_1025.d	2	Q9NVS9	Q9NVS9	-74.7269	-78.4672	1.01763e-99	1.12577e-111	2.0624e-101	2.86092e-113	14	422.512	KNEELEQLYQDQEVPKPK	Stripped Sequence	TRUE	2	KNEELEQLYQDQEVPKPK	7	2	FALSE	_KNEELEQLYQDQEVPKPK_	28.9363	FALSE	_KNEELEQLYQDQEVPKPK_	_KNEELEQLYQDQEVPKPK_	no group specified	LABEL_FREE	FALSE	NaN	2.66343e-11	1.9098e-14	37.0078	28.9373	37.0071	9.63299e-13	2.8708e-12	6.81332e-52	1.9098e-14	FALSE	NaN	205.091	205.091	TRUE	TRUE	-12.7429	3	_KNEELEQLYQDQEVPKPK_	_KNEELEQLYQDQEVPKPK_	739.046	739.046	205.091
Not Defined	A210305_bc_hela_200ng_100min_dia_standard_py3_1025	NA	A210305_bc_hela_200ng_100min_dia_standard_py3_1025.d	2	Q9NVS9	Q9NVS9	-74.7269	-78.4672	1.01763e-99	1.12577e-111	2.0624e-101	2.86092e-113	14	422.512	KLPEEEAECYFHSRPK	Stripped Sequence	TRUE	2	KLPEEEAECYFHSRPK	8	1	FALSE	_KLPEEEAEC[+57]YFHSRPK_	14.719	FALSE	_KLPEEEAEC[Carbamidomethyl (C)]YFHSRPK_	_KLPEEEAEC[Carbamidomethyl (C)]YFHSRPK_	no group specified	LABEL_FREE	FALSE	NaN	0	1.45393e-55	28.8453	14.6591	28.8795	4.84973e-27	1.45492e-26	1.45393e-55	2.5763e-38	FALSE	NaN	362.974	362.974	TRUE	TRUE	2.22602	4	_KLPEEEAEC[+57]YFHSRPK_	_KLPEEEAEC[Carbamidomethyl (C)]YFHSRPK_	505.745	505.744	362.974
Not Defined	A210305_bc_hela_200ng_100min_dia_standard_py3_1025	NA	A210305_bc_hela_200ng_100min_dia_standard_py3_1025.d	2	Q9NVS9	Q9NVS9	-74.7269	-78.4672	1.01763e-99	1.12577e-111	2.0624e-101	2.86092e-113	14	422.512	EAFEETHLTSLDPVK	Stripped Sequence	TRUE	0	EAFEETHLTSLDPVK	9	2	FALSE	_EAFEETHLTSLDPVK_	47.2901	FALSE	_EAFEETHLTSLDPVK_	_EAFEETHLTSLDPVK_	no group specified	LABEL_FREE	FALSE	NaN	2.43179e-31	6.85823e-37	49.3209	47.1998	49.377	2.29225e-37	6.85823e-37	8.00494e-56	1.8529e-39	FALSE	NaN	135.53	135.53	TRUE	TRUE	-3.13565	3	_EAFEETHLTSLDPVK_	_EAFEETHLTSLDPVK_	572.621	572.62	135.53
Not Defined	A210305_bc_hela_200ng_100min_dia_standard_py3_1025	NA	A210305_bc_hela_200ng_100min_dia_standard_py3_1025.d	2	Q9NVS9	Q9NVS9	-74.7269	-78.4672	1.01763e-99	1.12577e-111	2.0624e-101	2.86092e-113	14	422.512	EAFEETHLTSLDPVK	Stripped Sequence	TRUE	0	EAFEETHLTSLDPVK	9	2	FALSE	_EAFEETHLTSLDPVK_	47.2901	FALSE	_EAFEETHLTSLDPVK_	_EAFEETHLTSLDPVK_	no group specified	LABEL_FREE	FALSE	NaN	0.000148454	1.62465e-06	49.3339	47.2207	49.377	5.4155e-07	1.62465e-06	6.49623e-26	1.10897e-23	FALSE	NaN	106.802	106.802	TRUE	TRUE	-21.292	2	_EAFEETHLTSLDPVK_	_EAFEETHLTSLDPVK_	858.428	858.428	106.802
Not Defined	A210305_bc_hela_200ng_100min_dia_standard_py3_1025	NA	A210305_bc_hela_200ng_100min_dia_standard_py3_1025.d	2	Q9NVS9	Q9NVS9	-74.7269	-78.4672	1.01763e-99	1.12577e-111	2.0624e-101	2.86092e-113	14	422.512	NEELEQLYQDQEVPK	Stripped Sequence	TRUE	0	NEELEQLYQDQEVPK	10	1	FALSE	_NEELEQLYQDQEVPK_	48.2199	FALSE	_NEELEQLYQDQEVPK_	_NEELEQLYQDQEVPK_	no group specified	LABEL_FREE	FALSE	NaN	1.41387e-33	2.17626e-39	49.995	48.1309	50.0778	1.11137e-39	2.17626e-39	9.89964e-41	1.05885e-39	FALSE	NaN	79.5804	79.5804	TRUE	TRUE	-2.33921	2	_NEELEQLYQDQEVPK_	_NEELEQLYQDQEVPK_	931.444	931.444	79.5804
Not Defined	A210305_bc_hela_200ng_100min_dia_standard_py3_1025	NA	A210305_bc_hela_200ng_100min_dia_standard_py3_1025.d	2	Q9NVS9	Q9NVS9	-74.7269	-78.4672	1.01763e-99	1.12577e-111	2.0624e-101	2.86092e-113	14	422.512	SSQIGAVVSHQSSVIPDREYLR	Stripped Sequence	TRUE	1	SSQIGAVVSHQSSVIPDREYLR	11	1	FALSE	_SSQIGAVVSHQSSVIPDREYLR_	39.3485	FALSE	_SSQIGAVVSHQSSVIPDREYLR_	_SSQIGAVVSHQSSVIPDREYLR_	no group specified	LABEL_FREE	FALSE	NaN	1.80499e-28	1.11124e-33	44.6141	39.3712	44.5969	2.91362e-26	8.74087e-26	4.29994e-37	1.11124e-33	FALSE	NaN	101.356	101.356	TRUE	TRUE	-4.20565	3	_SSQIGAVVSHQSSVIPDREYLR_	_SSQIGAVVSHQSSVIPDREYLR_	810.091	810.091	101.356
Not Defined	A210305_bc_hela_200ng_100min_dia_standard_py3_1025	NA	A210305_bc_hela_200ng_100min_dia_standard_py3_1025.d	2	Q9NVT9	Q9NVT9	-81.5382	-86.8759	5.38696e-58	2.03893e-53	3.78102e-60	2.30258e-55	6	272.617	AEALASAIASTK	Stripped Sequence	TRUE	0	AEALASAIASTK	1	1	TRUE	_AEALASAIASTK_	15.9312	FALSE	_AEALASAIASTK_	_AEALASAIASTK_	no group specified	LABEL_FREE	FALSE	NaN	9.31332e-05	7.15354e-07	29.4747	15.7613	29.5734	2.5414e-07	7.15354e-07	1.28153e-12	4.70658e-08	FALSE	NaN	1109.34	1109.34	TRUE	TRUE	-20.3446	2	_AEALASAIASTK_	_AEALASAIASTK_	566.814	566.813	1109.34
Not Defined	A210305_bc_hela_200ng_100min_dia_standard_py3_1025	NA	A210305_bc_hela_200ng_100min_dia_standard_py3_1025.d	2	Q9NVT9	Q9NVT9	-81.5382	-86.8759	5.38696e-58	2.03893e-53	3.78102e-60	2.30258e-55	6	272.617	DLAADPLNR	Stripped Sequence	TRUE	0	DLAADPLNR	2	1	TRUE	_DLAADPLNR_	21.9473	FALSE	_DLAADPLNR_	_DLAADPLNR_	no group specified	LABEL_FREE	FALSE	NaN	9.84266e-07	2.69176e-09	33.4746	22.5755	33.0506	1.06685e-07	3.16379e-07	9.8312e-10	2.69176e-09	FALSE	NaN	507.061	507.061	TRUE	TRUE	-16.8176	2	_DLAADPLNR_	_DLAADPLNR_	492.759	492.758	507.061
Not Defined	A210305_bc_hela_200ng_100min_dia_standard_py3_1025	NA	A210305_bc_hela_200ng_100min_dia_standard_py3_1025.d	2	Q9NVT9	Q9NVT9	-81.5382	-86.8759	5.38696e-58	2.03893e-53	3.78102e-60	2.30258e-55	6	272.617	AQFFLGTTNK	Stripped Sequence	TRUE	0	AQFFLGTTNK	3	1	TRUE	_AQFFLGTTNK_	28.3196	FALSE	_AQFFLGTTNK_	_AQFFLGTTNK_	no group specified	LABEL_FREE	FALSE	NaN	1.6659e-24	2.97376e-29	36.553	28.2908	36.5711	6.99332e-27	2.09502e-26	3.21089e-33	2.97376e-29	FALSE	NaN	356.94	356.94	TRUE	TRUE	-5.78919	2	_AQFFLGTTNK_	_AQFFLGTTNK_	563.798	563.797	356.94
Not Defined	A210305_bc_hela_200ng_100min_dia_standard_py3_1025	NA	A210305_bc_hela_200ng_100min_dia_standard_py3_1025.d	2	Q9NVT9	Q9NVT9	-81.5382	-86.8759	5.38696e-58	2.03893e-53	3.78102e-60	2.30258e-55	6	272.617	NLCEEALLK	Stripped Sequence	TRUE	0	NLCEEALLK	4	1	FALSE	_NLC[+57]EEALLK_	28.0092	FALSE	_NLC[Carbamidomethyl (C)]EEALLK_	_NLC[Carbamidomethyl (C)]EEALLK_	no group specified	LABEL_FREE	FALSE	NaN	1.77902e-25	2.45506e-30	36.377	28.0057	36.3789	8.85065e-21	2.6552e-20	2.45506e-30	4.15354e-28	FALSE	NaN	359.97	359.97	TRUE	TRUE	-5.38833	2	_NLC[+57]EEALLK_	_NLC[Carbamidomethyl (C)]EEALLK_	545.284	545.283	359.97
Not Defined	A210305_bc_hela_200ng_100min_dia_standard_py3_1025	NA	A210305_bc_hela_200ng_100min_dia_standard_py3_1025.d	2	Q9NVT9	Q9NVT9	-81.5382	-86.8759	5.38696e-58	2.03893e-53	3.78102e-60	2.30258e-55	6	272.617	TVVLHIDGLDDTSR	Stripped Sequence	TRUE	0	TVVLHIDGLDDTSR	5	1	FALSE	_TVVLHIDGLDDTSR_	43.2821	FALSE	_TVVLHIDGLDDTSR_	_TVVLHIDGLDDTSR_	no group specified	LABEL_FREE	FALSE	NaN	2.70527e-21	1.13935e-25	46.685	43.2435	46.7146	5.09081e-15	1.52724e-14	4.60799e-36	1.13935e-25	FALSE	NaN	75.6597	75.6597	TRUE	TRUE	-7.18611	3	_TVVLHIDGLDDTSR_	_TVVLHIDGLDDTSR_	514.27	514.27	75.6597
Not Defined	A210305_bc_hela_200ng_100min_dia_standard_py3_1025	NA	A210305_bc_hela_200ng_100min_dia_standard_py3_1025.d	2	Q9NVT9	Q9NVT9	-81.5382	-86.8759	5.38696e-58	2.03893e-53	3.78102e-60	2.30258e-55	6	272.617	VGSHPEGGASWLSTAANFLSR	Stripped Sequence	TRUE	0	VGSHPEGGASWLSTAANFLSR	6	1	FALSE	_VGSHPEGGASWLSTAANFLSR_	84.3142	FALSE	_VGSHPEGGASWLSTAANFLSR_	_VGSHPEGGASWLSTAANFLSR_	no group specified	LABEL_FREE	FALSE	NaN	1.70137e-24	3.04421e-29	75.4571	85.0653	74.6482	8.61664e-26	1.73351e-25	3.04421e-29	8.51176e-26	FALSE	NaN	76.5777	76.5777	TRUE	TRUE	-5.79301	3	_VGSHPEGGASWLSTAANFLSR_	_VGSHPEGGASWLSTAANFLSR_	715.355	715.355	76.5777
Not Defined	A210305_bc_hela_200ng_100min_dia_standard_py3_1025	NA	A210305_bc_hela_200ng_100min_dia_standard_py3_1025.d	2	Q9NVU0	Q9NVU0	-74.6356	-77.433	2.33303e-100	2.12878e-120	4.92529e-102	7.29035e-122	13	92.9018	LTQECGEDLSK	Stripped Sequence	TRUE	0	LTQECGEDLSK	1	1	TRUE	_LTQEC[+57]GEDLSK_	-13.7394	FALSE	_LTQEC[Carbamidomethyl (C)]GEDLSK_	_LTQEC[Carbamidomethyl (C)]GEDLSK_	no group specified	LABEL_FREE	FALSE	NaN	0	2.70198e-55	15.0466	-13.7441	15.0482	3.83242e-22	1.14973e-21	2.70198e-55	3.72564e-41	FALSE	NaN	290.665	290.665	TRUE	TRUE	2.15694	2	_LTQEC[+57]GEDLSK_	_LTQEC[Carbamidomethyl (C)]GEDLSK_	640.295	640.295	290.665
Not Defined	A210305_bc_hela_200ng_100min_dia_standard_py3_1025	NA	A210305_bc_hela_200ng_100min_dia_standard_py3_1025.d	2	Q9NVU0	Q9NVU0	-74.6356	-77.433	2.33303e-100	2.12878e-120	4.92529e-102	7.29035e-122	13	92.9018	VQSYEFLQK	Stripped Sequence	TRUE	0	VQSYEFLQK	2	1	TRUE	_VQSYEFLQK_	22.4456	FALSE	_VQSYEFLQK_	_VQSYEFLQK_	no group specified	LABEL_FREE	FALSE	NaN	5.95268e-24	1.23178e-28	33.3448	22.3881	33.3836	3.63006e-24	1.08901e-23	6.50284e-47	1.23178e-28	FALSE	NaN	272.581	272.581	TRUE	TRUE	-6.02159	2	_VQSYEFLQK_	_VQSYEFLQK_	571.298	571.297	272.581
Not Defined	A210305_bc_hela_200ng_100min_dia_standard_py3_1025	NA	A210305_bc_hela_200ng_100min_dia_standard_py3_1025.d	2	Q9NVU0	Q9NVU0	-74.6356	-77.433	2.33303e-100	2.12878e-120	4.92529e-102	7.29035e-122	13	92.9018	DSSSPHSGVPAEVLCR	Stripped Sequence	TRUE	0	DSSSPHSGVPAEVLCR	3	1	TRUE	_DSSSPHSGVPAEVLC[+57]R_	17.0577	FALSE	_DSSSPHSGVPAEVLC[Carbamidomethyl (C)]R_	_DSSSPHSGVPAEVLC[Carbamidomethyl (C)]R_	no group specified	LABEL_FREE	FALSE	NaN	2.62043e-42	3.64513e-49	30.1406	16.9005	30.2353	6.91893e-36	2.07568e-35	4.06671e-56	3.64513e-49	FALSE	NaN	238.771	238.771	TRUE	TRUE	0.522187	3	_DSSSPHSGVPAEVLC[+57]R_	_DSSSPHSGVPAEVLC[Carbamidomethyl (C)]R_	566.602	566.601	238.771
Not Defined	A210305_bc_hela_200ng_100min_dia_standard_py3_1025	NA	A210305_bc_hela_200ng_100min_dia_standard_py3_1025.d	2	Q9NVU0	Q9NVU0	-74.6356	-77.433	2.33303e-100	2.12878e-120	4.92529e-102	7.29035e-122	13	92.9018	LANGLPLGR	Stripped Sequence	TRUE	0	LANGLPLGR	4	1	FALSE	_LANGLPLGR_	18.9734	FALSE	_LANGLPLGR_	_LANGLPLGR_	no group specified	LABEL_FREE	FALSE	NaN	8.2552e-25	1.35964e-29	31.5954	19.4192	31.3608	6.79454e-14	2.03836e-13	1.35964e-29	5.86191e-20	FALSE	NaN	268.53	268.53	TRUE	TRUE	-5.66239	2	_LANGLPLGR_	_LANGLPLGR_	455.777	455.776	268.53
Not Defined	A210305_bc_hela_200ng_100min_dia_standard_py3_1025	NA	A210305_bc_hela_200ng_100min_dia_standard_py3_1025.d	2	Q9NVU0	Q9NVU0	-74.6356	-77.433	2.33303e-100	2.12878e-120	4.92529e-102	7.29035e-122	13	92.9018	MLQDTVLAAGCK	Stripped Sequence	TRUE	0	MLQDTVLAAGCK	5	1	FALSE	_MLQDTVLAAGC[+57]K_	30.189	FALSE	_MLQDTVLAAGC[Carbamidomethyl (C)]K_	_MLQDTVLAAGC[Carbamidomethyl (C)]K_	no group specified	LABEL_FREE	FALSE	NaN	0	6.68283e-63	37.9338	30.1468	37.9629	5.83869e-38	1.75148e-37	6.68283e-63	1.32516e-41	FALSE	NaN	186.466	186.466	TRUE	TRUE	4.05459	2	_MLQDTVLAAGC[+57]K_	_MLQDTVLAAGC[Carbamidomethyl (C)]K_	653.828	653.828	186.466
Not Defined	A210305_bc_hela_200ng_100min_dia_standard_py3_1025	NA	A210305_bc_hela_200ng_100min_dia_standard_py3_1025.d	2	Q9NVU0	Q9NVU0	-74.6356	-77.433	2.33303e-100	2.12878e-120	4.92529e-102	7.29035e-122	13	92.9018	TLPLADQIK	Stripped Sequence	TRUE	0	TLPLADQIK	6	1	FALSE	_TLPLADQIK_	29.8746	FALSE	_TLPLADQIK_	_TLPLADQIK_	no group specified	LABEL_FREE	FALSE	NaN	3.90814e-05	2.14708e-07	37.7853	29.9422	37.7324	8.36585e-06	1.33919e-05	2.14708e-07	1.1491e-05	FALSE	NaN	139.666	139.666	TRUE	TRUE	-19.3146	2	_TLPLADQIK_	_TLPLADQIK_	499.798	499.797	139.666
Not Defined	A210305_bc_hela_200ng_100min_dia_standard_py3_1025	NA	A210305_bc_hela_200ng_100min_dia_standard_py3_1025.d	2	Q9NVU0	Q9NVU0	-74.6356	-77.433	2.33303e-100	2.12878e-120	4.92529e-102	7.29035e-122	13	92.9018	DKPVAPSNVLSMAQLR	Stripped Sequence	TRUE	1	DKPVAPSNVLSMAQLR	7	1	FALSE	_DKPVAPSNVLSMAQLR_	56.9924	FALSE	_DKPVAPSNVLSMAQLR_	_DKPVAPSNVLSMAQLR_	no group specified	LABEL_FREE	FALSE	NaN	6.90125e-22	2.4752e-26	56.1917	57.0768	56.1513	1.63971e-20	4.91912e-20	1.29265e-45	2.4752e-26	FALSE	NaN	107.523	107.523	TRUE	TRUE	-6.91871	3	_DKPVAPSNVLSMAQLR_	_DKPVAPSNVLSMAQLR_	575.982	575.981	107.523
Not Defined	A210305_bc_hela_200ng_100min_dia_standard_py3_1025	NA	A210305_bc_hela_200ng_100min_dia_standard_py3_1025.d	2	Q9NVU0	Q9NVU0	-74.6356	-77.433	2.33303e-100	2.12878e-120	4.92529e-102	7.29035e-122	13	92.9018	VAMLVQGNWVVK	Stripped Sequence	TRUE	0	VAMLVQGNWVVK	8	1	FALSE	_VAMLVQGNWVVK_	60.7531	FALSE	_VAMLVQGNWVVK_	_VAMLVQGNWVVK_	no group specified	LABEL_FREE	FALSE	NaN	3.78953e-05	2.06301e-07	58.7613	60.6151	58.8637	6.87669e-08	2.06301e-07	5.36179e-34	1.20254e-22	FALSE	NaN	77.1292	77.1292	TRUE	TRUE	-19.2847	2	_VAMLVQGNWVVK_	_VAMLVQGNWVVK_	672.379	672.378	77.1292
Not Defined	A210305_bc_hela_200ng_100min_dia_standard_py3_1025	NA	A210305_bc_hela_200ng_100min_dia_standard_py3_1025.d	2	Q9NVU0	Q9NVU0	-74.6356	-77.433	2.33303e-100	2.12878e-120	4.92529e-102	7.29035e-122	13	92.9018	DFLEHMAVVR	Stripped Sequence	TRUE	0	DFLEHMAVVR	9	1	FALSE	_DFLEHMAVVR_	45.615	FALSE	_DFLEHMAVVR_	_DFLEHMAVVR_	no group specified	LABEL_FREE	FALSE	NaN	0.000151161	1.69397e-06	48.8147	46.3837	48.3415	6.21058e-06	1.69378e-05	3.40455e-26	1.69397e-06	FALSE	NaN	77.0822	77.0822	TRUE	TRUE	-21.3494	2	_DFLEHMAVVR_	_DFLEHMAVVR_	608.811	608.81	77.0822
Not Defined	A210305_bc_hela_200ng_100min_dia_standard_py3_1025	NA	A210305_bc_hela_200ng_100min_dia_standard_py3_1025.d	2	Q9NVU0	Q9NVU0	-74.6356	-77.433	2.33303e-100	2.12878e-120	4.92529e-102	7.29035e-122	13	92.9018	DCCVSYGGMWYLK	Stripped Sequence	TRUE	0	DCCVSYGGMWYLK	10	1	FALSE	_DC[+57]C[+57]VSYGGMWYLK_	71.416	FALSE	_DC[Carbamidomethyl (C)]C[Carbamidomethyl (C)]VSYGGMWYLK_	_DC[Carbamidomethyl (C)]C[Carbamidomethyl (C)]VSYGGMWYLK_	no group specified	LABEL_FREE	FALSE	NaN	1.2196e-11	7.89691e-15	65.9072	70.5503	66.3192	2.63234e-15	7.89691e-15	2.28444e-24	1.07524e-19	FALSE	NaN	70.6142	70.6142	TRUE	TRUE	-12.5033	2	_DC[+57]C[+57]VSYGGMWYLK_	_DC[Carbamidomethyl (C)]C[Carbamidomethyl (C)]VSYGGMWYLK_	819.841	819.841	70.6142
Not Defined	A210305_bc_hela_200ng_100min_dia_standard_py3_1025	NA	A210305_bc_hela_200ng_100min_dia_standard_py3_1025.d	2	Q9NVU0	Q9NVU0	-74.6356	-77.433	2.33303e-100	2.12878e-120	4.92529e-102	7.29035e-122	13	92.9018	AQQNHALLER	Stripped Sequence	TRUE	0	AQQNHALLER	11	1	FALSE	_AQQNHALLER_	-29.777	FALSE	_AQQNHALLER_	_AQQNHALLER_	no group specified	LABEL_FREE	FALSE	NaN	1.49502e-07	3.20632e-10	8.98414	-29.7983	8.9929	5.76203e-07	1.72829e-06	5.90964e-17	3.20632e-10	FALSE	NaN	33.3331	33.3331	TRUE	TRUE	-15.9101	2	_AQQNHALLER_	_AQQNHALLER_	590.315	590.314	33.3331
Not Defined	A210305_bc_hela_200ng_100min_dia_standard_py3_1025	NA	A210305_bc_hela_200ng_100min_dia_standard_py3_1025.d	2	Q9NVU0	Q9NVU0	-74.6356	-77.433	2.33303e-100	2.12878e-120	4.92529e-102	7.29035e-122	13	92.9018	QTFCSSQTTSNTSR	Stripped Sequence	TRUE	0	QTFCSSQTTSNTSR	12	1	FALSE	_QTFC[+57]SSQTTSNTSR_	-24.3091	FALSE	_QTFC[Carbamidomethyl (C)]SSQTTSNTSR_	_QTFC[Carbamidomethyl (C)]SSQTTSNTSR_	no group specified	LABEL_FREE	FALSE	NaN	0.00057675	1.4025e-05	10.8493	-24.3801	10.8768	2.06367e-05	4.78849e-05	4.10989e-47	1.4025e-05	FALSE	NaN	15.3892	15.3892	TRUE	TRUE	-26.5784	2	_QTFC[+57]SSQTTSNTSR_	_QTFC[Carbamidomethyl (C)]SSQTTSNTSR_	802.852	802.852	15.3892
Not Defined	A210305_bc_hela_200ng_100min_dia_standard_py3_1025	NA	A210305_bc_hela_200ng_100min_dia_standard_py3_1025.d	2	Q9NVU0	Q9NVU0	-74.6356	-77.433	2.33303e-100	2.12878e-120	4.92529e-102	7.29035e-122	13	92.9018	ANEEDDPVVQEIDVYLAK	Stripped Sequence	TRUE	0	ANEEDDPVVQEIDVYLAK	13	1	FALSE	_[+42]ANEEDDPVVQEIDVYLAK_	145.968	FALSE	_[Acetyl (Protein N-term)]ANEEDDPVVQEIDVYLAK_	_[Acetyl (Protein N-term)]ANEEDDPVVQEIDVYLAK_	no group specified	LABEL_FREE	FALSE	NaN	0.0159932	0.000162247	96.1674	156.67	94.3232	0.000829758	0.00232268	4.34985e-06	0.000162247	FALSE	NaN	11.0292	11.0292	TRUE	TRUE	-39.8616	2	_[+42]ANEEDDPVVQEIDVYLAK_	_[Acetyl (Protein N-term)]ANEEDDPVVQEIDVYLAK_	1045	1045	11.0292
Not Defined	A210305_bc_hela_200ng_100min_dia_standard_py3_1025	NA	A210305_bc_hela_200ng_100min_dia_standard_py3_1025.d	2	Q9NVU7	Q9NVU7	-74.711	-82.587	7.87896e-100	2.58097e-80	1.60536e-101	3.54124e-82	13	456.861	DYIPGAEVLEVEK	Stripped Sequence	TRUE	0	DYIPGAEVLEVEK	1	1	TRUE	_DYIPGAEVLEVEK_	66.0683	FALSE	_DYIPGAEVLEVEK_	_DYIPGAEVLEVEK_	no group specified	LABEL_FREE	FALSE	NaN	1.04905e-25	1.36183e-30	63.3376	66.219	63.2507	6.60663e-29	1.96837e-28	7.12772e-56	1.36183e-30	FALSE	NaN	891.034	891.034	TRUE	TRUE	-5.29498	2	_DYIPGAEVLEVEK_	_DYIPGAEVLEVEK_	731.377	731.377	891.034
Not Defined	A210305_bc_hela_200ng_100min_dia_standard_py3_1025	NA	A210305_bc_hela_200ng_100min_dia_standard_py3_1025.d	2	Q9NVU7	Q9NVU7	-74.711	-82.587	7.87896e-100	2.58097e-80	1.60536e-101	3.54124e-82	13	456.861	VLTQEDFQK	Stripped Sequence	TRUE	0	VLTQEDFQK	2	1	TRUE	_VLTQEDFQK_	3.68688	FALSE	_VLTQEDFQK_	_VLTQEDFQK_	no group specified	LABEL_FREE	FALSE	NaN	7.95942e-14	2.69046e-17	22.6086	3.59746	22.6674	1.02553e-17	2.69046e-17	5.5346e-42	3.86132e-18	FALSE	NaN	837.043	837.043	TRUE	TRUE	-11.079	2	_VLTQEDFQK_	_VLTQEDFQK_	554.288	554.287	837.043
Not Defined	A210305_bc_hela_200ng_100min_dia_standard_py3_1025	NA	A210305_bc_hela_200ng_100min_dia_standard_py3_1025.d	2	Q9NVU7	Q9NVU7	-74.711	-82.587	7.87896e-100	2.58097e-80	1.60536e-101	3.54124e-82	13	456.861	GKPTEASIEAR	Stripped Sequence	TRUE	1	GKPTEASIEAR	3	1	TRUE	_GKPTEASIEAR_	-29.7073	FALSE	_GKPTEASIEAR_	_GKPTEASIEAR_	no group specified	LABEL_FREE	FALSE	NaN	1.14266e-25	1.49791e-30	9.0202	-29.7109	9.02167	2.68867e-29	7.85793e-29	5.82851e-31	1.49791e-30	FALSE	NaN	705.932	705.932	TRUE	TRUE	-5.31006	2	_GKPTEASIEAR_	_GKPTEASIEAR_	579.809	579.809	705.932
Not Defined	A210305_bc_hela_200ng_100min_dia_standard_py3_1025	NA	A210305_bc_hela_200ng_100min_dia_standard_py3_1025.d	2	Q9NVU7	Q9NVU7	-74.711	-82.587	7.87896e-100	2.58097e-80	1.60536e-101	3.54124e-82	13	456.861	DLLSCNHTVLDPDLR	Stripped Sequence	TRUE	0	DLLSCNHTVLDPDLR	4	1	FALSE	_DLLSC[+57]NHTVLDPDLR_	57.7234	FALSE	_DLLSC[Carbamidomethyl (C)]NHTVLDPDLR_	_DLLSC[Carbamidomethyl (C)]NHTVLDPDLR_	no group specified	LABEL_FREE	FALSE	NaN	3.18233e-37	1.78973e-43	56.4671	57.6167	56.5285	2.08404e-17	6.25212e-17	1.78973e-43	1.50519e-28	FALSE	NaN	609.082	609.082	TRUE	TRUE	-1.09937	3	_DLLSC[+57]NHTVLDPDLR_	_DLLSC[Carbamidomethyl (C)]NHTVLDPDLR_	589.961	589.961	609.082
Not Defined	A210305_bc_hela_200ng_100min_dia_standard_py3_1025	NA	A210305_bc_hela_200ng_100min_dia_standard_py3_1025.d	2	Q9NVU7	Q9NVU7	-74.711	-82.587	7.87896e-100	2.58097e-80	1.60536e-101	3.54124e-82	13	456.861	TVNVITTACFSK	Stripped Sequence	TRUE	0	TVNVITTACFSK	5	1	FALSE	_TVNVITTAC[+57]FSK_	35.5217	FALSE	_TVNVITTAC[Carbamidomethyl (C)]FSK_	_TVNVITTAC[Carbamidomethyl (C)]FSK_	no group specified	LABEL_FREE	FALSE	NaN	9.51154e-34	1.39592e-39	41.0479	35.4413	41.1186	4.69709e-24	1.40913e-23	3.8095e-41	1.39592e-39	FALSE	NaN	616.708	616.708	TRUE	TRUE	-2.27909	2	_TVNVITTAC[+57]FSK_	_TVNVITTAC[Carbamidomethyl (C)]FSK_	670.848	670.847	616.708
Not Defined	A210305_bc_hela_200ng_100min_dia_standard_py3_1025	NA	A210305_bc_hela_200ng_100min_dia_standard_py3_1025.d	2	Q9NVU7	Q9NVU7	-74.711	-82.587	7.87896e-100	2.58097e-80	1.60536e-101	3.54124e-82	13	456.861	LPSNLPQLQNLIK	Stripped Sequence	TRUE	0	LPSNLPQLQNLIK	6	1	FALSE	_LPSNLPQLQNLIK_	80.3027	FALSE	_LPSNLPQLQNLIK_	_LPSNLPQLQNLIK_	no group specified	LABEL_FREE	FALSE	NaN	4.81525e-27	4.37085e-32	71.806	79.9514	71.9788	8.51883e-28	2.5556e-27	7.06552e-33	4.37085e-32	FALSE	NaN	574.934	574.934	TRUE	TRUE	-4.75974	2	_LPSNLPQLQNLIK_	_LPSNLPQLQNLIK_	739.44	739.44	574.934
Not Defined	A210305_bc_hela_200ng_100min_dia_standard_py3_1025	NA	A210305_bc_hela_200ng_100min_dia_standard_py3_1025.d	2	Q9NVU7	Q9NVU7	-74.711	-82.587	7.87896e-100	2.58097e-80	1.60536e-101	3.54124e-82	13	456.861	VQEYGELDAK	Stripped Sequence	TRUE	0	VQEYGELDAK	7	1	FALSE	_VQEYGELDAK_	-0.630392	FALSE	_VQEYGELDAK_	_VQEYGELDAK_	no group specified	LABEL_FREE	FALSE	NaN	4.05794e-26	4.71309e-31	20.7248	-0.505537	20.6589	2.03082e-11	6.09245e-11	2.6244e-54	4.71309e-31	FALSE	NaN	483.523	483.523	TRUE	TRUE	-5.12833	2	_VQEYGELDAK_	_VQEYGELDAK_	576.283	576.282	483.523
Not Defined	A210305_bc_hela_200ng_100min_dia_standard_py3_1025	NA	A210305_bc_hela_200ng_100min_dia_standard_py3_1025.d	2	Q9NVU7	Q9NVU7	-74.711	-82.587	7.87896e-100	2.58097e-80	1.60536e-101	3.54124e-82	13	456.861	TNPFSSSTNK	Stripped Sequence	TRUE	0	TNPFSSSTNK	8	1	FALSE	_TNPFSSSTNK_	-19.96	FALSE	_TNPFSSSTNK_	_TNPFSSSTNK_	no group specified	LABEL_FREE	FALSE	NaN	2.17094e-11	1.51561e-14	12.4051	-20.0781	12.4528	5.05204e-15	1.51561e-14	2.27121e-24	4.07198e-20	FALSE	NaN	486.904	486.904	TRUE	TRUE	-12.6797	2	_TNPFSSSTNK_	_TNPFSSSTNK_	541.759	541.759	486.904
Not Defined	A210305_bc_hela_200ng_100min_dia_standard_py3_1025	NA	A210305_bc_hela_200ng_100min_dia_standard_py3_1025.d	2	Q9NVU7	Q9NVU7	-74.711	-82.587	7.87896e-100	2.58097e-80	1.60536e-101	3.54124e-82	13	456.861	DLLVQYATGK	Stripped Sequence	TRUE	0	DLLVQYATGK	9	1	FALSE	_DLLVQYATGK_	39.916	FALSE	_DLLVQYATGK_	_DLLVQYATGK_	no group specified	LABEL_FREE	FALSE	NaN	3.32205e-17	4.27853e-21	45.0663	40.0069	45.0042	4.69335e-09	1.40801e-08	4.5276e-34	4.27853e-21	FALSE	NaN	393.412	393.412	TRUE	TRUE	-9.1747	2	_DLLVQYATGK_	_DLLVQYATGK_	554.306	554.305	393.412
Not Defined	A210305_bc_hela_200ng_100min_dia_standard_py3_1025	NA	A210305_bc_hela_200ng_100min_dia_standard_py3_1025.d	2	Q9NVU7	Q9NVU7	-74.711	-82.587	7.87896e-100	2.58097e-80	1.60536e-101	3.54124e-82	13	456.861	NSGEVMTVGINAIK	Stripped Sequence	TRUE	0	NSGEVMTVGINAIK	10	1	FALSE	_NSGEVMTVGINAIK_	44.4142	FALSE	_NSGEVMTVGINAIK_	_NSGEVMTVGINAIK_	no group specified	LABEL_FREE	FALSE	NaN	9.19194e-31	3.0349e-36	47.6352	44.5099	47.571	1.01659e-36	3.0349e-36	1.99749e-47	1.48679e-38	FALSE	NaN	342.407	342.407	TRUE	TRUE	-3.34641	2	_NSGEVMTVGINAIK_	_NSGEVMTVGINAIK_	716.877	716.877	342.407
Not Defined	A210305_bc_hela_200ng_100min_dia_standard_py3_1025	NA	A210305_bc_hela_200ng_100min_dia_standard_py3_1025.d	2	Q9NVU7	Q9NVU7	-74.711	-82.587	7.87896e-100	2.58097e-80	1.60536e-101	3.54124e-82	13	456.861	TLIHLFR	Stripped Sequence	TRUE	0	TLIHLFR	11	1	FALSE	_TLIHLFR_	29.973	FALSE	_TLIHLFR_	_TLIHLFR_	no group specified	LABEL_FREE	FALSE	NaN	0.000174668	5.04262e-06	37.7986	29.9591	37.8094	1.68087e-06	5.04262e-06	1.14647e-18	1.09241e-17	FALSE	NaN	260.857	260.857	TRUE	TRUE	-23.5125	2	_TLIHLFR_	_TLIHLFR_	450.277	450.276	260.857
Not Defined	A210305_bc_hela_200ng_100min_dia_standard_py3_1025	NA	A210305_bc_hela_200ng_100min_dia_standard_py3_1025.d	2	Q9NVU7	Q9NVU7	-74.711	-82.587	7.87896e-100	2.58097e-80	1.60536e-101	3.54124e-82	13	456.861	MMLMNLISR	Stripped Sequence	TRUE	0	MMLMNLISR	12	1	FALSE	_MMLMNLISR_	73.5794	FALSE	_MMLMNLISR_	_MMLMNLISR_	no group specified	LABEL_FREE	FALSE	NaN	3.20059e-19	2.36043e-23	67.5651	73.5565	67.5791	3.57243e-21	1.06937e-20	2.41751e-27	2.36043e-23	FALSE	NaN	172.56	172.56	TRUE	TRUE	-8.15948	2	_MMLMNLISR_	_MMLMNLISR_	554.787	554.787	172.56
Not Defined	A210305_bc_hela_200ng_100min_dia_standard_py3_1025	NA	A210305_bc_hela_200ng_100min_dia_standard_py3_1025.d	2	Q9NVU7	Q9NVU7	-74.711	-82.587	7.87896e-100	2.58097e-80	1.60536e-101	3.54124e-82	13	456.861	TLYTHIVTDIK	Stripped Sequence	TRUE	0	TLYTHIVTDIK	13	1	FALSE	_TLYTHIVTDIK_	29.9298	FALSE	_TLYTHIVTDIK_	_TLYTHIVTDIK_	no group specified	LABEL_FREE	FALSE	NaN	1.16374e-10	1.0109e-13	37.7635	29.9144	37.7756	3.36967e-14	1.0109e-13	1.15594e-47	2.08108e-22	FALSE	NaN	212.08	212.08	TRUE	TRUE	-13.2116	2	_TLYTHIVTDIK_	_TLYTHIVTDIK_	652.366	652.366	212.08
Not Defined	A210305_bc_hela_200ng_100min_dia_standard_py3_1025	NA	A210305_bc_hela_200ng_100min_dia_standard_py3_1025.d	2	Q9NVV4	Q9NVV4	-70.087	-70.087	6.18622e-135	3.45312e-192	5.01765e-135	8.32301e-192	9	103.919	EFQLTEENTK	Stripped Sequence	TRUE	0	EFQLTEENTK	1	1	TRUE	_EFQLTEENTK_	10.7104	FALSE	_EFQLTEENTK_	_EFQLTEENTK_	no group specified	LABEL_FREE	FALSE	NaN	9.33e-23	2.65353e-27	26.3399	10.645	26.3707	1.02559e-06	3.07677e-06	2.65353e-27	2.58118e-18	FALSE	NaN	474.016	474.016	TRUE	TRUE	-6.535	2	_EFQLTEENTK_	_EFQLTEENTK_	619.799	619.798	474.016
Not Defined	A210305_bc_hela_200ng_100min_dia_standard_py3_1025	NA	A210305_bc_hela_200ng_100min_dia_standard_py3_1025.d	2	Q9NVV4	Q9NVV4	-70.087	-70.087	6.18622e-135	3.45312e-192	5.01765e-135	8.32301e-192	9	103.919	TVLIHCPEK	Stripped Sequence	TRUE	0	TVLIHCPEK	2	1	TRUE	_TVLIHC[+57]PEK_	-13.37	FALSE	_TVLIHC[Carbamidomethyl (C)]PEK_	_TVLIHC[Carbamidomethyl (C)]PEK_	no group specified	LABEL_FREE	FALSE	NaN	0.0106579	0.000105493	14.9946	-13.894	15.1722	5.91593e-05	0.000105493	7.06881e-06	6.49164e-05	FALSE	NaN	299.456	299.456	TRUE	TRUE	-37.7497	2	_TVLIHC[+57]PEK_	_TVLIHC[Carbamidomethyl (C)]PEK_	548.795	548.794	299.456
Not Defined	A210305_bc_hela_200ng_100min_dia_standard_py3_1025	NA	A210305_bc_hela_200ng_100min_dia_standard_py3_1025.d	2	Q9NVV4	Q9NVV4	-70.087	-70.087	6.18622e-135	3.45312e-192	5.01765e-135	8.32301e-192	9	103.919	FSEMQNER	Stripped Sequence	TRUE	0	FSEMQNER	3	1	TRUE	_FSEMQNER_	-21.8913	FALSE	_FSEMQNER_	_FSEMQNER_	no group specified	LABEL_FREE	FALSE	NaN	7.75972e-31	2.51017e-36	11.8551	-21.7375	11.8021	6.93494e-10	2.08048e-09	5.00153e-40	2.51017e-36	FALSE	NaN	263.338	263.338	TRUE	TRUE	-3.31944	2	_FSEMQNER_	_FSEMQNER_	520.727	520.726	263.338
Not Defined	A210305_bc_hela_200ng_100min_dia_standard_py3_1025	NA	A210305_bc_hela_200ng_100min_dia_standard_py3_1025.d	2	Q9NVV4	Q9NVV4	-70.087	-70.087	6.18622e-135	3.45312e-192	5.01765e-135	8.32301e-192	9	103.919	FSHQASGFQCDLTTNNR	Stripped Sequence	TRUE	0	FSHQASGFQCDLTTNNR	4	1	FALSE	_FSHQASGFQC[+57]DLTTNNR_	10.6411	FALSE	_FSHQASGFQC[Carbamidomethyl (C)]DLTTNNR_	_FSHQASGFQC[Carbamidomethyl (C)]DLTTNNR_	no group specified	LABEL_FREE	FALSE	NaN	0	3.4938e-97	26.3034	10.5674	26.3381	8.35927e-51	2.50195e-50	3.4938e-97	5.82835e-53	FALSE	NaN	171.477	171.477	TRUE	TRUE	11.4006	3	_FSHQASGFQC[+57]DLTTNNR_	_FSHQASGFQC[Carbamidomethyl (C)]DLTTNNR_	661.631	661.63	171.477
Not Defined	A210305_bc_hela_200ng_100min_dia_standard_py3_1025	NA	A210305_bc_hela_200ng_100min_dia_standard_py3_1025.d	2	Q9NVV4	Q9NVV4	-70.087	-70.087	6.18622e-135	3.45312e-192	5.01765e-135	8.32301e-192	9	103.919	SPPILPTLDSLK	Stripped Sequence	TRUE	0	SPPILPTLDSLK	5	1	FALSE	_SPPILPTLDSLK_	70.4535	FALSE	_SPPILPTLDSLK_	_SPPILPTLDSLK_	no group specified	LABEL_FREE	FALSE	NaN	1.47023e-13	5.37508e-17	65.8639	70.4599	65.8599	1.79169e-17	5.37508e-17	9.50694e-34	9.23115e-31	FALSE	NaN	168.904	168.904	TRUE	TRUE	-11.2431	2	_SPPILPTLDSLK_	_SPPILPTLDSLK_	640.877	640.876	168.904
Not Defined	A210305_bc_hela_200ng_100min_dia_standard_py3_1025	NA	A210305_bc_hela_200ng_100min_dia_standard_py3_1025.d	2	Q9NVV4	Q9NVV4	-70.087	-70.087	6.18622e-135	3.45312e-192	5.01765e-135	8.32301e-192	9	103.919	ILSVLGECLDHFGPGCVGVQK	Stripped Sequence	TRUE	0	ILSVLGECLDHFGPGCVGVQK	6	1	FALSE	_ILSVLGEC[+57]LDHFGPGC[+57]VGVQK_	79.6938	FALSE	_ILSVLGEC[Carbamidomethyl (C)]LDHFGPGC[Carbamidomethyl (C)]VGVQK_	_ILSVLGEC[Carbamidomethyl (C)]LDHFGPGC[Carbamidomethyl (C)]VGVQK_	no group specified	LABEL_FREE	FALSE	NaN	8.33591e-15	2.12049e-18	71.8959	80.1408	71.6847	1.39642e-09	4.18926e-09	7.00377e-47	2.12049e-18	FALSE	NaN	85.9716	85.9716	TRUE	TRUE	-10.4954	3	_ILSVLGEC[+57]LDHFGPGC[+57]VGVQK_	_ILSVLGEC[Carbamidomethyl (C)]LDHFGPGC[Carbamidomethyl (C)]VGVQK_	762.385	762.385	85.9716
Not Defined	A210305_bc_hela_200ng_100min_dia_standard_py3_1025	NA	A210305_bc_hela_200ng_100min_dia_standard_py3_1025.d	2	Q9NVV4	Q9NVV4	-70.087	-70.087	6.18622e-135	3.45312e-192	5.01765e-135	8.32301e-192	9	103.919	EQNKPDSSPLYIQNPFETSLNISK	Stripped Sequence	TRUE	1	EQNKPDSSPLYIQNPFETSLNISK	7	1	FALSE	_EQNKPDSSPLYIQNPFETSLNISK_	81.9604	FALSE	_EQNKPDSSPLYIQNPFETSLNISK_	_EQNKPDSSPLYIQNPFETSLNISK_	no group specified	LABEL_FREE	FALSE	NaN	1.66597e-33	2.61479e-39	73.3193	82.114	73.2386	4.32381e-08	1.29714e-07	2.61479e-39	1.75575e-18	FALSE	NaN	60.5644	60.5644	TRUE	TRUE	-2.36414	3	_EQNKPDSSPLYIQNPFETSLNISK_	_EQNKPDSSPLYIQNPFETSLNISK_	917.128	917.127	60.5644
Not Defined	A210305_bc_hela_200ng_100min_dia_standard_py3_1025	NA	A210305_bc_hela_200ng_100min_dia_standard_py3_1025.d	2	Q9NVV4	Q9NVV4	-70.087	-70.087	6.18622e-135	3.45312e-192	5.01765e-135	8.32301e-192	9	103.919	ESIGSLQNGTHTPSTAMETAIPFR	Stripped Sequence	TRUE	0	ESIGSLQNGTHTPSTAMETAIPFR	8	1	FALSE	_ESIGSLQNGTHTPSTAMETAIPFR_	60.9701	FALSE	_ESIGSLQNGTHTPSTAMETAIPFR_	_ESIGSLQNGTHTPSTAMETAIPFR_	no group specified	LABEL_FREE	FALSE	NaN	1.57601e-11	1.05499e-14	58.9297	60.8421	59.0247	4.24306e-10	1.27283e-09	1.05499e-14	7.73044e-14	FALSE	NaN	21.3869	21.3869	TRUE	TRUE	-12.5814	3	_ESIGSLQNGTHTPSTAMETAIPFR_	_ESIGSLQNGTHTPSTAMETAIPFR_	849.083	849.083	21.3869
Not Defined	A210305_bc_hela_200ng_100min_dia_standard_py3_1025	NA	A210305_bc_hela_200ng_100min_dia_standard_py3_1025.d	2	Q9NVV4	Q9NVV4	-70.087	-70.087	6.18622e-135	3.45312e-192	5.01765e-135	8.32301e-192	9	103.919	PSQNTETLELLLK	Stripped Sequence	TRUE	0	PSQNTETLELLLK	9	1	FALSE	_PSQNTETLELLLK_	64.1674	FALSE	_PSQNTETLELLLK_	_PSQNTETLELLLK_	no group specified	LABEL_FREE	FALSE	NaN	5.6121e-06	2.00096e-08	61.6104	64.1958	61.5841	3.04307e-05	9.12721e-05	3.64123e-19	2.00096e-08	FALSE	NaN	19.8994	19.8994	TRUE	TRUE	-17.8155	2	_PSQNTETLELLLK_	_PSQNTETLELLLK_	743.412	743.411	19.8994
Not Defined	A210305_bc_hela_200ng_100min_dia_standard_py3_1025	NA	A210305_bc_hela_200ng_100min_dia_standard_py3_1025.d	2	Q9NVW2	Q9NVW2	-82.1241	-82.1241	5.84098e-55	1.43921e-83	4.00935e-57	2.05211e-85	1	50.1306	SQTPNNTVTYESER	Stripped Sequence	TRUE	0	SQTPNNTVTYESER	1	1	TRUE	_SQTPNNTVTYESER_	-8.1169	FALSE	_SQTPNNTVTYESER_	_SQTPNNTVTYESER_	no group specified	LABEL_FREE	FALSE	NaN	1.22449e-38	4.65504e-45	17.2477	-8.13853	17.2584	3.82908e-22	1.14872e-21	4.65504e-45	7.27688e-27	FALSE	NaN	50.1306	50.1306	TRUE	TRUE	-0.63647	2	_SQTPNNTVTYESER_	_SQTPNNTVTYESER_	813.374	813.374	50.1306
Not Defined	A210305_bc_hela_200ng_100min_dia_standard_py3_1025	NA	A210305_bc_hela_200ng_100min_dia_standard_py3_1025.d	2	Q9NVX0	Q9NVX0	-78.2401	-78.2401	1.02103e-76	1.46225e-113	8.96056e-79	3.95204e-115	4	81.168	PMCQENLPIEAVYHR	Stripped Sequence	TRUE	0	PMCQENLPIEAVYHR	1	1	TRUE	_PMC[+57]QENLPIEAVYHR_	43.3024	FALSE	_PMC[Carbamidomethyl (C)]QENLPIEAVYHR_	_PMC[Carbamidomethyl (C)]QENLPIEAVYHR_	no group specified	LABEL_FREE	FALSE	NaN	1.96754e-28	1.22352e-33	47.1325	43.8168	46.7302	8.54271e-21	2.56281e-20	1.06747e-43	1.22352e-33	FALSE	NaN	180.286	180.286	TRUE	TRUE	-4.22	3	_PMC[+57]QENLPIEAVYHR_	_PMC[Carbamidomethyl (C)]QENLPIEAVYHR_	619.631	619.63	180.286
Not Defined	A210305_bc_hela_200ng_100min_dia_standard_py3_1025	NA	A210305_bc_hela_200ng_100min_dia_standard_py3_1025.d	2	Q9NVX0	Q9NVX0	-78.2401	-78.2401	1.02103e-76	1.46225e-113	8.96056e-79	3.95204e-115	4	81.168	TVSCFVNFTR	Stripped Sequence	TRUE	0	TVSCFVNFTR	2	1	TRUE	_TVSC[+57]FVNFTR_	38.7632	FALSE	_TVSC[Carbamidomethyl (C)]FVNFTR_	_TVSC[Carbamidomethyl (C)]FVNFTR_	no group specified	LABEL_FREE	FALSE	NaN	0	1.31738e-59	44.1665	38.7919	44.1441	3.29294e-37	9.84296e-37	1.31738e-59	3.58529e-39	FALSE	NaN	186.695	186.695	TRUE	TRUE	3.24749	2	_TVSC[+57]FVNFTR_	_TVSC[Carbamidomethyl (C)]FVNFTR_	615.8	615.8	186.695
Not Defined	A210305_bc_hela_200ng_100min_dia_standard_py3_1025	NA	A210305_bc_hela_200ng_100min_dia_standard_py3_1025.d	2	Q9NVX0	Q9NVX0	-78.2401	-78.2401	1.02103e-76	1.46225e-113	8.96056e-79	3.95204e-115	4	81.168	LETHLETIR	Stripped Sequence	TRUE	0	LETHLETIR	3	1	TRUE	_LETHLETIR_	2.32601	FALSE	_LETHLETIR_	_LETHLETIR_	no group specified	LABEL_FREE	FALSE	NaN	3.06576e-14	9.18233e-18	22.5455	3.49876	21.9495	1.54005e-05	3.74076e-05	9.18233e-18	8.79374e-06	FALSE	NaN	71.5141	71.5141	TRUE	TRUE	-10.8287	2	_LETHLETIR_	_LETHLETIR_	556.309	556.308	71.5141
Not Defined	A210305_bc_hela_200ng_100min_dia_standard_py3_1025	NA	A210305_bc_hela_200ng_100min_dia_standard_py3_1025.d	2	Q9NVX0	Q9NVX0	-78.2401	-78.2401	1.02103e-76	1.46225e-113	8.96056e-79	3.95204e-115	4	81.168	LQQITNIQAEIYQK	Stripped Sequence	TRUE	0	LQQITNIQAEIYQK	4	1	FALSE	_LQQITNIQAEIYQK_	49.1205	FALSE	_LQQITNIQAEIYQK_	_LQQITNIQAEIYQK_	no group specified	LABEL_FREE	FALSE	NaN	8.23573e-14	2.79595e-17	51.535	49.4501	51.0847	1.01903e-08	3.05709e-08	2.71124e-28	2.79595e-17	FALSE	NaN	21.3883	21.3883	TRUE	TRUE	-11.0881	2	_LQQITNIQAEIYQK_	_LQQITNIQAEIYQK_	845.462	845.462	21.3883
Not Defined	A210305_bc_hela_200ng_100min_dia_standard_py3_1025	NA	A210305_bc_hela_200ng_100min_dia_standard_py3_1025.d	2	Q9NVX2	Q9NVX2	-70.1163	-72.965	1.07286e-134	5.2093e-162	8.15372e-135	1.56279e-162	13	283.457	LLVSGSSDSTLK	Stripped Sequence	TRUE	0	LLVSGSSDSTLK	1	1	TRUE	_LLVSGSSDSTLK_	13.5273	FALSE	_LLVSGSSDSTLK_	_LLVSGSSDSTLK_	no group specified	LABEL_FREE	FALSE	NaN	3.8466e-21	1.68877e-25	28.1724	13.5322	28.1692	2.6516e-23	7.93792e-23	7.42642e-29	1.68877e-25	FALSE	NaN	1161.46	1161.46	TRUE	TRUE	-7.25576	2	_LLVSGSSDSTLK_	_LLVSGSSDSTLK_	603.832	603.832	1161.46
Not Defined	A210305_bc_hela_200ng_100min_dia_standard_py3_1025	NA	A210305_bc_hela_200ng_100min_dia_standard_py3_1025.d	2	Q9NVX2	Q9NVX2	-70.1163	-72.965	1.07286e-134	5.2093e-162	8.15372e-135	1.56279e-162	13	283.457	MTGHQALINQVLFSPDSR	Stripped Sequence	TRUE	0	MTGHQALINQVLFSPDSR	2	1	TRUE	_MTGHQALINQVLFSPDSR_	55.2623	FALSE	_MTGHQALINQVLFSPDSR_	_MTGHQALINQVLFSPDSR_	no group specified	LABEL_FREE	FALSE	NaN	6.85235e-43	8.13401e-50	55.1866	55.226	55.2078	4.5009e-29	1.35027e-28	8.13401e-50	2.12425e-41	FALSE	NaN	912.092	912.092	TRUE	TRUE	0.700895	3	_MTGHQALINQVLFSPDSR_	_MTGHQALINQVLFSPDSR_	672.011	672.01	912.092
Not Defined	A210305_bc_hela_200ng_100min_dia_standard_py3_1025	NA	A210305_bc_hela_200ng_100min_dia_standard_py3_1025.d	2	Q9NVX2	Q9NVX2	-70.1163	-72.965	1.07286e-134	5.2093e-162	8.15372e-135	1.56279e-162	13	283.457	TLESQAVETEK	Stripped Sequence	TRUE	0	TLESQAVETEK	3	1	TRUE	_TLESQAVETEK_	-8.40397	FALSE	_TLESQAVETEK_	_TLESQAVETEK_	no group specified	LABEL_FREE	FALSE	NaN	7.21639e-20	4.4641e-24	17.2878	-8.05751	17.1175	1.63276e-19	4.8782e-19	4.4641e-24	2.00257e-21	FALSE	NaN	872.629	872.629	TRUE	TRUE	-7.84876	2	_TLESQAVETEK_	_TLESQAVETEK_	617.812	617.811	872.629
Not Defined	A210305_bc_hela_200ng_100min_dia_standard_py3_1025	NA	A210305_bc_hela_200ng_100min_dia_standard_py3_1025.d	2	Q9NVX2	Q9NVX2	-70.1163	-72.965	1.07286e-134	5.2093e-162	8.15372e-135	1.56279e-162	13	283.457	YLASGSGDTTVR	Stripped Sequence	TRUE	0	YLASGSGDTTVR	4	1	FALSE	_YLASGSGDTTVR_	-9.78758	FALSE	_YLASGSGDTTVR_	_YLASGSGDTTVR_	no group specified	LABEL_FREE	FALSE	NaN	1.10628e-38	4.15758e-45	16.4517	-9.81622	16.4646	3.23848e-26	9.71544e-26	4.15758e-45	1.2233e-38	FALSE	NaN	790.452	790.452	TRUE	TRUE	-0.622196	2	_YLASGSGDTTVR_	_YLASGSGDTTVR_	613.804	613.804	790.452
Not Defined	A210305_bc_hela_200ng_100min_dia_standard_py3_1025	NA	A210305_bc_hela_200ng_100min_dia_standard_py3_1025.d	2	Q9NVX2	Q9NVX2	-70.1163	-72.965	1.07286e-134	5.2093e-162	8.15372e-135	1.56279e-162	13	283.457	AHDGVLCR	Stripped Sequence	TRUE	0	AHDGVLCR	5	1	FALSE	_AHDGVLC[+57]R_	-35.9929	FALSE	_AHDGVLC[Carbamidomethyl (C)]R_	_AHDGVLC[Carbamidomethyl (C)]R_	no group specified	LABEL_FREE	FALSE	NaN	3.11789e-14	9.35833e-18	6.80233	-35.7919	6.73881	6.21447e-14	1.86424e-13	5.89919e-19	9.35833e-18	FALSE	NaN	595.426	595.426	TRUE	TRUE	-10.8331	2	_AHDGVLC[+57]R_	_AHDGVLC[Carbamidomethyl (C)]R_	464.227	464.226	595.426
Not Defined	A210305_bc_hela_200ng_100min_dia_standard_py3_1025	NA	A210305_bc_hela_200ng_100min_dia_standard_py3_1025.d	2	Q9NVX2	Q9NVX2	-70.1163	-72.965	1.07286e-134	5.2093e-162	8.15372e-135	1.56279e-162	13	283.457	ILTGHTQSVTCLR	Stripped Sequence	TRUE	0	ILTGHTQSVTCLR	6	2	FALSE	_ILTGHTQSVTC[+57]LR_	4.14694	FALSE	_ILTGHTQSVTC[Carbamidomethyl (C)]LR_	_ILTGHTQSVTC[Carbamidomethyl (C)]LR_	no group specified	LABEL_FREE	FALSE	NaN	9.07687e-36	7.60917e-42	22.9758	4.15699	22.9692	3.8072e-33	1.14216e-32	6.74351e-43	7.60917e-42	FALSE	NaN	379.198	379.198	TRUE	TRUE	-1.58568	3	_ILTGHTQSVTC[+57]LR_	_ILTGHTQSVTC[Carbamidomethyl (C)]LR_	495.933	495.932	379.198
Not Defined	A210305_bc_hela_200ng_100min_dia_standard_py3_1025	NA	A210305_bc_hela_200ng_100min_dia_standard_py3_1025.d	2	Q9NVX2	Q9NVX2	-70.1163	-72.965	1.07286e-134	5.2093e-162	8.15372e-135	1.56279e-162	13	283.457	ILTGHTQSVTCLR	Stripped Sequence	TRUE	0	ILTGHTQSVTCLR	6	2	FALSE	_ILTGHTQSVTC[+57]LR_	4.14694	FALSE	_ILTGHTQSVTC[Carbamidomethyl (C)]LR_	_ILTGHTQSVTC[Carbamidomethyl (C)]LR_	no group specified	LABEL_FREE	FALSE	NaN	1.85407e-30	6.65411e-36	22.9693	4.14709	22.9692	1.13223e-33	3.39004e-33	2.39512e-42	6.65411e-36	FALSE	NaN	48.9148	48.9148	TRUE	TRUE	-3.4585	2	_ILTGHTQSVTC[+57]LR_	_ILTGHTQSVTC[Carbamidomethyl (C)]LR_	743.396	743.395	48.9148
Not Defined	A210305_bc_hela_200ng_100min_dia_standard_py3_1025	NA	A210305_bc_hela_200ng_100min_dia_standard_py3_1025.d	2	Q9NVX2	Q9NVX2	-70.1163	-72.965	1.07286e-134	5.2093e-162	8.15372e-135	1.56279e-162	13	283.457	FWDLSTETPHFTCK	Stripped Sequence	TRUE	0	FWDLSTETPHFTCK	7	2	FALSE	_FWDLSTETPHFTC[+57]K_	60.334	FALSE	_FWDLSTETPHFTC[Carbamidomethyl (C)]K_	_FWDLSTETPHFTC[Carbamidomethyl (C)]K_	no group specified	LABEL_FREE	FALSE	NaN	1.85705e-35	1.6978e-41	58.5498	60.3388	58.546	1.4138e-19	4.2414e-19	1.6978e-41	2.145e-34	FALSE	NaN	175.714	175.714	TRUE	TRUE	-1.69097	3	_FWDLSTETPHFTC[+57]K_	_FWDLSTETPHFTC[Carbamidomethyl (C)]K_	590.271	590.271	175.714
Not Defined	A210305_bc_hela_200ng_100min_dia_standard_py3_1025	NA	A210305_bc_hela_200ng_100min_dia_standard_py3_1025.d	2	Q9NVX2	Q9NVX2	-70.1163	-72.965	1.07286e-134	5.2093e-162	8.15372e-135	1.56279e-162	13	283.457	FWDLSTETPHFTCK	Stripped Sequence	TRUE	0	FWDLSTETPHFTCK	7	2	FALSE	_FWDLSTETPHFTC[+57]K_	60.334	FALSE	_FWDLSTETPHFTC[Carbamidomethyl (C)]K_	_FWDLSTETPHFTC[Carbamidomethyl (C)]K_	no group specified	LABEL_FREE	FALSE	NaN	1.78695e-31	4.86759e-37	58.5628	60.3553	58.546	4.67714e-21	1.40313e-20	4.86759e-37	8.24039e-26	FALSE	NaN	100.28	100.28	TRUE	TRUE	-3.08712	2	_FWDLSTETPHFTC[+57]K_	_FWDLSTETPHFTC[Carbamidomethyl (C)]K_	884.904	884.903	100.28
Not Defined	A210305_bc_hela_200ng_100min_dia_standard_py3_1025	NA	A210305_bc_hela_200ng_100min_dia_standard_py3_1025.d	2	Q9NVX2	Q9NVX2	-70.1163	-72.965	1.07286e-134	5.2093e-162	8.15372e-135	1.56279e-162	13	283.457	VLDIIYQPQAIFR	Stripped Sequence	TRUE	0	VLDIIYQPQAIFR	8	1	FALSE	_VLDIIYQPQAIFR_	94.0641	FALSE	_VLDIIYQPQAIFR_	_VLDIIYQPQAIFR_	no group specified	LABEL_FREE	FALSE	NaN	0	7.59066e-83	80.5792	94.0956	80.5626	2.25929e-41	6.77788e-41	7.59066e-83	4.33379e-71	FALSE	NaN	252.797	252.797	TRUE	TRUE	8.52264	2	_VLDIIYQPQAIFR_	_VLDIIYQPQAIFR_	788.448	788.448	252.797
Not Defined	A210305_bc_hela_200ng_100min_dia_standard_py3_1025	NA	A210305_bc_hela_200ng_100min_dia_standard_py3_1025.d	2	Q9NVX2	Q9NVX2	-70.1163	-72.965	1.07286e-134	5.2093e-162	8.15372e-135	1.56279e-162	13	283.457	LAMDLPGHADEVYAVDWSPDGQR	Stripped Sequence	TRUE	0	LAMDLPGHADEVYAVDWSPDGQR	9	1	FALSE	_LAMDLPGHADEVYAVDWSPDGQR_	76.8	FALSE	_LAMDLPGHADEVYAVDWSPDGQR_	_LAMDLPGHADEVYAVDWSPDGQR_	no group specified	LABEL_FREE	FALSE	NaN	0	1.25023e-66	70.0046	76.7825	70.0158	4.74829e-38	1.42449e-37	1.25023e-66	5.41852e-48	FALSE	NaN	260.273	260.273	TRUE	TRUE	4.93788	3	_LAMDLPGHADEVYAVDWSPDGQR_	_LAMDLPGHADEVYAVDWSPDGQR_	848.06	848.06	260.273
Not Defined	A210305_bc_hela_200ng_100min_dia_standard_py3_1025	NA	A210305_bc_hela_200ng_100min_dia_standard_py3_1025.d	2	Q9NVX2	Q9NVX2	-70.1163	-72.965	1.07286e-134	5.2093e-162	8.15372e-135	1.56279e-162	13	283.457	NGQILLWDPSTGK	Stripped Sequence	TRUE	0	NGQILLWDPSTGK	10	1	FALSE	_NGQILLWDPSTGK_	60.5073	FALSE	_NGQILLWDPSTGK_	_NGQILLWDPSTGK_	no group specified	LABEL_FREE	FALSE	NaN	6.94531e-39	2.46821e-45	58.5996	60.4021	58.6813	6.97246e-34	2.09174e-33	4.16115e-52	2.46821e-45	FALSE	NaN	102.457	102.457	TRUE	TRUE	-0.556857	2	_NGQILLWDPSTGK_	_NGQILLWDPSTGK_	714.878	714.877	102.457
Not Defined	A210305_bc_hela_200ng_100min_dia_standard_py3_1025	NA	A210305_bc_hela_200ng_100min_dia_standard_py3_1025.d	2	Q9NVX2	Q9NVX2	-70.1163	-72.965	1.07286e-134	5.2093e-162	8.15372e-135	1.56279e-162	13	283.457	WGGDGLLYSASQDR	Stripped Sequence	TRUE	0	WGGDGLLYSASQDR	11	1	FALSE	_WGGDGLLYSASQDR_	47.6667	FALSE	_WGGDGLLYSASQDR_	_WGGDGLLYSASQDR_	no group specified	LABEL_FREE	FALSE	NaN	0.079475	0.000756407	49.4661	47.4337	49.6311	0.00122118	0.00183724	0.000756407	0.00106989	FALSE	NaN	24.4636	24.4636	TRUE	TRUE	-47.9086	2	_WGGDGLLYSASQDR_	_WGGDGLLYSASQDR_	762.857	762.857	24.4636
Not Defined	A210305_bc_hela_200ng_100min_dia_standard_py3_1025	NA	A210305_bc_hela_200ng_100min_dia_standard_py3_1025.d	2	Q9NVX7	Q9NVX7	-79.6704	-83.8238	2.94683e-68	5.89293e-72	2.26085e-70	7.44684e-74	6	129.193	LDPATSAVTVTR	Stripped Sequence	TRUE	0	LDPATSAVTVTR	1	1	TRUE	_LDPATSAVTVTR_	17.8612	FALSE	_LDPATSAVTVTR_	_LDPATSAVTVTR_	no group specified	LABEL_FREE	FALSE	NaN	9.46606e-33	1.82592e-38	30.8649	18.081	30.732	1.74886e-17	5.24658e-17	1.82592e-38	3.50291e-26	FALSE	NaN	257.895	257.895	TRUE	TRUE	-2.62993	2	_LDPATSAVTVTR_	_LDPATSAVTVTR_	615.838	615.837	257.895
Not Defined	A210305_bc_hela_200ng_100min_dia_standard_py3_1025	NA	A210305_bc_hela_200ng_100min_dia_standard_py3_1025.d	2	Q9NVX7	Q9NVX7	-79.6704	-83.8238	2.94683e-68	5.89293e-72	2.26085e-70	7.44684e-74	6	129.193	LIQCFDTETDK	Stripped Sequence	TRUE	0	LIQCFDTETDK	2	1	TRUE	_LIQC[+57]FDTETDK_	18.9119	FALSE	_LIQC[Carbamidomethyl (C)]FDTETDK_	_LIQC[Carbamidomethyl (C)]FDTETDK_	no group specified	LABEL_FREE	FALSE	NaN	1.38652e-33	2.12865e-39	31.2768	18.817	31.3278	3.46816e-32	1.04045e-31	3.35847e-40	2.12865e-39	FALSE	NaN	180.987	180.987	TRUE	TRUE	-2.33624	2	_LIQC[+57]FDTETDK_	_LIQC[Carbamidomethyl (C)]FDTETDK_	685.319	685.318	180.987
Not Defined	A210305_bc_hela_200ng_100min_dia_standard_py3_1025	NA	A210305_bc_hela_200ng_100min_dia_standard_py3_1025.d	2	Q9NVX7	Q9NVX7	-79.6704	-83.8238	2.94683e-68	5.89293e-72	2.26085e-70	7.44684e-74	6	129.193	HGGDLYVVGGSIPR	Stripped Sequence	TRUE	0	HGGDLYVVGGSIPR	3	1	TRUE	_HGGDLYVVGGSIPR_	29.5634	FALSE	_HGGDLYVVGGSIPR_	_HGGDLYVVGGSIPR_	no group specified	LABEL_FREE	FALSE	NaN	1.65506e-17	1.95929e-21	37.51	29.5906	37.4886	8.72952e-12	2.61886e-11	3.97189e-26	1.95929e-21	FALSE	NaN	194.698	194.698	TRUE	TRUE	-9.01741	3	_HGGDLYVVGGSIPR_	_HGGDLYVVGGSIPR_	476.253	476.252	194.698
Not Defined	A210305_bc_hela_200ng_100min_dia_standard_py3_1025	NA	A210305_bc_hela_200ng_100min_dia_standard_py3_1025.d	2	Q9NVX7	Q9NVX7	-79.6704	-83.8238	2.94683e-68	5.89293e-72	2.26085e-70	7.44684e-74	6	129.193	TLQDTLSNAVIYYR	Stripped Sequence	TRUE	0	TLQDTLSNAVIYYR	4	1	FALSE	_TLQDTLSNAVIYYR_	72.5067	FALSE	_TLQDTLSNAVIYYR_	_TLQDTLSNAVIYYR_	no group specified	LABEL_FREE	FALSE	NaN	5.72361e-29	3.07513e-34	66.9353	72.5163	66.9292	3.37295e-25	1.01188e-24	4.78606e-41	3.07513e-34	FALSE	NaN	107.4	107.4	TRUE	TRUE	-4.01556	2	_TLQDTLSNAVIYYR_	_TLQDTLSNAVIYYR_	828.933	828.933	107.4
Not Defined	A210305_bc_hela_200ng_100min_dia_standard_py3_1025	NA	A210305_bc_hela_200ng_100min_dia_standard_py3_1025.d	2	Q9NVX7	Q9NVX7	-79.6704	-83.8238	2.94683e-68	5.89293e-72	2.26085e-70	7.44684e-74	6	129.193	PYVLPFAGR	Stripped Sequence	TRUE	0	PYVLPFAGR	5	1	FALSE	_PYVLPFAGR_	49.7589	FALSE	_PYVLPFAGR_	_PYVLPFAGR_	no group specified	LABEL_FREE	FALSE	NaN	0.0221903	0.000211709	52.0785	49.8097	52.0016	7.78217e-05	0.000211709	3.79573e-06	1.79603e-05	FALSE	NaN	96.3661	96.3661	TRUE	TRUE	-41.5601	2	_PYVLPFAGR_	_PYVLPFAGR_	510.287	510.287	96.3661
Not Defined	A210305_bc_hela_200ng_100min_dia_standard_py3_1025	NA	A210305_bc_hela_200ng_100min_dia_standard_py3_1025.d	2	Q9NVX7	Q9NVX7	-79.6704	-83.8238	2.94683e-68	5.89293e-72	2.26085e-70	7.44684e-74	6	129.193	LCLPEAWSSAPSLWK	Stripped Sequence	TRUE	0	LCLPEAWSSAPSLWK	6	1	FALSE	_LC[+57]LPEAWSSAPSLWK_	95.7725	FALSE	_LC[Carbamidomethyl (C)]LPEAWSSAPSLWK_	_LC[Carbamidomethyl (C)]LPEAWSSAPSLWK_	no group specified	LABEL_FREE	FALSE	NaN	0.000691297	1.7738e-05	81.9322	96.0396	81.7247	7.56797e-06	1.7738e-05	3.16072e-09	4.96279e-06	FALSE	NaN	45.4015	45.4015	TRUE	TRUE	-27.5205	2	_LC[+57]LPEAWSSAPSLWK_	_LC[Carbamidomethyl (C)]LPEAWSSAPSLWK_	872.94	872.94	45.4015
Not Defined	A210305_bc_hela_200ng_100min_dia_standard_py3_1025	NA	A210305_bc_hela_200ng_100min_dia_standard_py3_1025.d	2	Q9NVZ3	Q9NVZ3	-75.961	-77.3067	2.79957e-91	1.73495e-121	3.70417e-93	6.19994e-123	5	251.76	AAEWQLDQPSWSGR	Stripped Sequence	TRUE	0	AAEWQLDQPSWSGR	1	1	TRUE	_AAEWQLDQPSWSGR_	50.1281	FALSE	_AAEWQLDQPSWSGR_	_AAEWQLDQPSWSGR_	no group specified	LABEL_FREE	FALSE	NaN	1.09896e-37	5.44092e-44	52.6497	50.45	52.4028	4.40807e-39	1.32006e-38	5.44092e-44	2.35474e-41	FALSE	NaN	537.103	537.103	TRUE	TRUE	-0.947238	2	_AAEWQLDQPSWSGR_	_AAEWQLDQPSWSGR_	815.884	815.884	537.103
Not Defined	A210305_bc_hela_200ng_100min_dia_standard_py3_1025	NA	A210305_bc_hela_200ng_100min_dia_standard_py3_1025.d	2	Q9NVZ3	Q9NVZ3	-75.961	-77.3067	2.79957e-91	1.73495e-121	3.70417e-93	6.19994e-123	5	251.76	STGSTSSQTQPGTGWVQF	Stripped Sequence	TRUE	0	STGSTSSQTQPGTGWVQF	2	1	TRUE	_STGSTSSQTQPGTGWVQF_	66.6968	FALSE	_STGSTSSQTQPGTGWVQF_	_STGSTSSQTQPGTGWVQF_	no group specified	LABEL_FREE	FALSE	NaN	0	2.23736e-54	63.603	66.7316	63.5898	3.13278e-42	9.39829e-42	2.23736e-54	5.18828e-47	FALSE	NaN	351.456	351.456	TRUE	TRUE	1.91891	2	_STGSTSSQTQPGTGWVQF_	_STGSTSSQTQPGTGWVQF_	928.427	928.426	351.456
Not Defined	A210305_bc_hela_200ng_100min_dia_standard_py3_1025	NA	A210305_bc_hela_200ng_100min_dia_standard_py3_1025.d	2	Q9NVZ3	Q9NVZ3	-75.961	-77.3067	2.79957e-91	1.73495e-121	3.70417e-93	6.19994e-123	5	251.76	AFIGIGFGDR	Stripped Sequence	TRUE	0	AFIGIGFGDR	3	1	TRUE	_AFIGIGFGDR_	57.1756	FALSE	_AFIGIGFGDR_	_AFIGIGFGDR_	no group specified	LABEL_FREE	FALSE	NaN	3.17613e-07	7.48483e-10	56.3474	57.3845	56.2406	2.49494e-10	7.48483e-10	1.79672e-37	2.33917e-22	FALSE	NaN	284.773	284.773	TRUE	TRUE	-16.2571	2	_AFIGIGFGDR_	_AFIGIGFGDR_	526.78	526.779	284.773
Not Defined	A210305_bc_hela_200ng_100min_dia_standard_py3_1025	NA	A210305_bc_hela_200ng_100min_dia_standard_py3_1025.d	2	Q9NVZ3	Q9NVZ3	-75.961	-77.3067	2.79957e-91	1.73495e-121	3.70417e-93	6.19994e-123	5	251.76	TSGELFAQAPVDQFPGTAVESVTDSSR	Stripped Sequence	TRUE	0	TSGELFAQAPVDQFPGTAVESVTDSSR	4	1	FALSE	_TSGELFAQAPVDQFPGTAVESVTDSSR_	89.0274	FALSE	_TSGELFAQAPVDQFPGTAVESVTDSSR_	_TSGELFAQAPVDQFPGTAVESVTDSSR_	no group specified	LABEL_FREE	FALSE	NaN	1.67611e-05	7.40569e-08	77.7569	88.9872	77.7761	2.46856e-08	7.40569e-08	5.23748e-45	5.08618e-22	FALSE	NaN	135.586	135.586	TRUE	TRUE	-18.5825	3	_TSGELFAQAPVDQFPGTAVESVTDSSR_	_TSGELFAQAPVDQFPGTAVESVTDSSR_	932.782	932.782	135.586
Not Defined	A210305_bc_hela_200ng_100min_dia_standard_py3_1025	NA	A210305_bc_hela_200ng_100min_dia_standard_py3_1025.d	2	Q9NVZ3	Q9NVZ3	-75.961	-77.3067	2.79957e-91	1.73495e-121	3.70417e-93	6.19994e-123	5	251.76	MEESGYESVLCVKPDVHVYR	Stripped Sequence	TRUE	1	MEESGYESVLCVKPDVHVYR	5	1	FALSE	_[+42]MEESGYESVLC[+57]VKPDVHVYR_	70.4535	FALSE	_[Acetyl (Protein N-term)]MEESGYESVLC[Carbamidomethyl (C)]VKPDVHVYR_	_[Acetyl (Protein N-term)]MEESGYESVLC[Carbamidomethyl (C)]VKPDVHVYR_	no group specified	LABEL_FREE	FALSE	NaN	0	1.99194e-63	65.9272	70.593	65.8599	6.25761e-31	1.87728e-30	1.99194e-63	2.58517e-36	FALSE	NaN	131.703	131.703	TRUE	TRUE	4.18091	3	_[+42]MEESGYESVLC[+57]VKPDVHVYR_	_[Acetyl (Protein N-term)]MEESGYESVLC[Carbamidomethyl (C)]VKPDVHVYR_	813.716	813.715	131.703
Not Defined	A210305_bc_hela_200ng_100min_dia_standard_py3_1025	NA	A210305_bc_hela_200ng_100min_dia_standard_py3_1025.d	2	Q9NW08	Q9NW08	-75.1555	-77.624	9.60426e-97	9.21578e-119	1.63002e-98	2.96804e-120	17	109.768	IIVEADRK	Stripped Sequence	TRUE	1	IIVEADRK	1	1	TRUE	_IIVEADRK_	-28.5015	FALSE	_IIVEADRK_	_IIVEADRK_	no group specified	LABEL_FREE	FALSE	NaN	4.75553e-17	6.39873e-21	9.52351	-28.4128	9.49237	2.13529e-21	6.39873e-21	2.16531e-24	4.96304e-24	FALSE	NaN	423.061	423.061	TRUE	TRUE	-9.25642	2	_IIVEADRK_	_IIVEADRK_	472.282	472.281	423.061
Not Defined	A210305_bc_hela_200ng_100min_dia_standard_py3_1025	NA	A210305_bc_hela_200ng_100min_dia_standard_py3_1025.d	2	Q9NW08	Q9NW08	-75.1555	-77.624	9.60426e-97	9.21578e-119	1.63002e-98	2.96804e-120	17	109.768	VMGPMLDAATR	Stripped Sequence	TRUE	0	VMGPMLDAATR	2	1	TRUE	_VMGPMLDAATR_	28.9037	FALSE	_VMGPMLDAATR_	_VMGPMLDAATR_	no group specified	LABEL_FREE	FALSE	NaN	9.63848e-12	6.04954e-15	36.9453	28.8537	36.9827	2.0327e-15	6.04954e-15	6.34191e-36	4.85765e-17	FALSE	NaN	437.073	437.073	TRUE	TRUE	-12.4322	2	_VMGPMLDAATR_	_VMGPMLDAATR_	581.291	581.291	437.073
Not Defined	A210305_bc_hela_200ng_100min_dia_standard_py3_1025	NA	A210305_bc_hela_200ng_100min_dia_standard_py3_1025.d	2	Q9NW08	Q9NW08	-75.1555	-77.624	9.60426e-97	9.21578e-119	1.63002e-98	2.96804e-120	17	109.768	VILIQEQLSK	Stripped Sequence	TRUE	0	VILIQEQLSK	3	1	TRUE	_VILIQEQLSK_	37.3366	FALSE	_VILIQEQLSK_	_VILIQEQLSK_	no group specified	LABEL_FREE	FALSE	NaN	0	4.55088e-54	42.8742	37.3454	42.866	6.85426e-38	2.0562e-37	4.55088e-54	7.46637e-42	FALSE	NaN	408.693	408.693	TRUE	TRUE	1.83856	2	_VILIQEQLSK_	_VILIQEQLSK_	585.858	585.858	408.693
Not Defined	A210305_bc_hela_200ng_100min_dia_standard_py3_1025	NA	A210305_bc_hela_200ng_100min_dia_standard_py3_1025.d	2	Q9NW08	Q9NW08	-75.1555	-77.624	9.60426e-97	9.21578e-119	1.63002e-98	2.96804e-120	17	109.768	LNECPLDPGGYFIVK	Stripped Sequence	TRUE	0	LNECPLDPGGYFIVK	4	1	FALSE	_LNEC[+57]PLDPGGYFIVK_	78.0286	FALSE	_LNEC[Carbamidomethyl (C)]PLDPGGYFIVK_	_LNEC[Carbamidomethyl (C)]PLDPGGYFIVK_	no group specified	LABEL_FREE	FALSE	NaN	0	4.09821e-62	70.8424	78.1019	70.7936	7.45059e-34	2.23518e-33	4.09821e-62	1.83494e-54	FALSE	NaN	328.467	328.467	TRUE	TRUE	3.86363	2	_LNEC[+57]PLDPGGYFIVK_	_LNEC[Carbamidomethyl (C)]PLDPGGYFIVK_	861.432	861.432	328.467
Not Defined	A210305_bc_hela_200ng_100min_dia_standard_py3_1025	NA	A210305_bc_hela_200ng_100min_dia_standard_py3_1025.d	2	Q9NW08	Q9NW08	-75.1555	-77.624	9.60426e-97	9.21578e-119	1.63002e-98	2.96804e-120	17	109.768	AQIFTQMQALK	Stripped Sequence	TRUE	0	AQIFTQMQALK	5	1	FALSE	_AQIFTQMQALK_	45.2893	FALSE	_AQIFTQMQALK_	_AQIFTQMQALK_	no group specified	LABEL_FREE	FALSE	NaN	2.13006e-11	1.48333e-14	47.9353	44.9723	48.1375	3.48034e-13	1.02879e-12	4.79166e-16	1.48333e-14	FALSE	NaN	257.906	257.906	TRUE	TRUE	-12.6738	2	_AQIFTQMQALK_	_AQIFTQMQALK_	639.847	639.847	257.906
Not Defined	A210305_bc_hela_200ng_100min_dia_standard_py3_1025	NA	A210305_bc_hela_200ng_100min_dia_standard_py3_1025.d	2	Q9NW08	Q9NW08	-75.1555	-77.624	9.60426e-97	9.21578e-119	1.63002e-98	2.96804e-120	17	109.768	QAMGTIGYNQR	Stripped Sequence	TRUE	0	QAMGTIGYNQR	6	1	FALSE	_QAMGTIGYNQR_	-0.330164	FALSE	_QAMGTIGYNQR_	_QAMGTIGYNQR_	no group specified	LABEL_FREE	FALSE	NaN	5.5919e-11	4.41775e-14	20.8376	-0.278208	20.8124	2.3025e-08	6.68531e-08	4.41775e-14	2.22181e-09	FALSE	NaN	194.535	194.535	TRUE	TRUE	-12.9759	2	_QAMGTIGYNQR_	_QAMGTIGYNQR_	619.801	619.8	194.535
Not Defined	A210305_bc_hela_200ng_100min_dia_standard_py3_1025	NA	A210305_bc_hela_200ng_100min_dia_standard_py3_1025.d	2	Q9NW08	Q9NW08	-75.1555	-77.624	9.60426e-97	9.21578e-119	1.63002e-98	2.96804e-120	17	109.768	GAVGASVTSSTHEK	Stripped Sequence	TRUE	0	GAVGASVTSSTHEK	7	1	FALSE	_GAVGASVTSSTHEK_	-31.5917	FALSE	_GAVGASVTSSTHEK_	_GAVGASVTSSTHEK_	no group specified	LABEL_FREE	FALSE	NaN	6.37516e-29	3.46997e-34	8.17426	-31.6879	8.21228	1.15666e-34	3.46997e-34	1.91165e-52	2.81135e-42	FALSE	NaN	184.021	184.021	TRUE	TRUE	-4.03332	2	_GAVGASVTSSTHEK_	_GAVGASVTSSTHEK_	665.833	665.833	184.021
Not Defined	A210305_bc_hela_200ng_100min_dia_standard_py3_1025	NA	A210305_bc_hela_200ng_100min_dia_standard_py3_1025.d	2	Q9NW08	Q9NW08	-75.1555	-77.624	9.60426e-97	9.21578e-119	1.63002e-98	2.96804e-120	17	109.768	SSCHVSSLR	Stripped Sequence	TRUE	0	SSCHVSSLR	8	1	FALSE	_SSC[+57]HVSSLR_	-46.8793	FALSE	_SSC[Carbamidomethyl (C)]HVSSLR_	_SSC[Carbamidomethyl (C)]HVSSLR_	no group specified	LABEL_FREE	FALSE	NaN	0.000565716	1.37032e-05	3.196	-46.6868	3.16041	4.56774e-06	1.37032e-05	1.93542e-35	1.41062e-33	FALSE	NaN	53.7127	53.7127	TRUE	TRUE	-26.4942	2	_SSC[+57]HVSSLR_	_SSC[Carbamidomethyl (C)]HVSSLR_	516.748	516.747	53.7127
Not Defined	A210305_bc_hela_200ng_100min_dia_standard_py3_1025	NA	A210305_bc_hela_200ng_100min_dia_standard_py3_1025.d	2	Q9NW08	Q9NW08	-75.1555	-77.624	9.60426e-97	9.21578e-119	1.63002e-98	2.96804e-120	17	109.768	LIELLAGK	Stripped Sequence	TRUE	0	LIELLAGK	9	1	FALSE	_LIELLAGK_	41.1463	FALSE	_LIELLAGK_	_LIELLAGK_	no group specified	LABEL_FREE	FALSE	NaN	3.73084e-06	1.24265e-08	45.9407	41.7294	45.7174	0.00015023	0.000340662	1.24265e-08	0.000110015	FALSE	NaN	102.253	102.253	TRUE	TRUE	-17.562	2	_LIELLAGK_	_LIELLAGK_	428.779	428.777	102.253
Not Defined	A210305_bc_hela_200ng_100min_dia_standard_py3_1025	NA	A210305_bc_hela_200ng_100min_dia_standard_py3_1025.d	2	Q9NW08	Q9NW08	-75.1555	-77.624	9.60426e-97	9.21578e-119	1.63002e-98	2.96804e-120	17	109.768	VTSDADPMWYLK	Stripped Sequence	TRUE	0	VTSDADPMWYLK	10	1	FALSE	_VTSDADPMWYLK_	59.6039	FALSE	_VTSDADPMWYLK_	_VTSDADPMWYLK_	no group specified	LABEL_FREE	FALSE	NaN	0.000484741	1.16924e-05	58.174	59.8619	57.9701	6.17962e-06	1.16924e-05	4.68918e-26	6.84649e-06	FALSE	NaN	80.4797	80.4797	TRUE	TRUE	-25.9516	2	_VTSDADPMWYLK_	_VTSDADPMWYLK_	713.34	713.339	80.4797
Not Defined	A210305_bc_hela_200ng_100min_dia_standard_py3_1025	NA	A210305_bc_hela_200ng_100min_dia_standard_py3_1025.d	2	Q9NW08	Q9NW08	-75.1555	-77.624	9.60426e-97	9.21578e-119	1.63002e-98	2.96804e-120	17	109.768	HMEELAQGYR	Stripped Sequence	TRUE	0	HMEELAQGYR	11	1	FALSE	_HMEELAQGYR_	-7.72026	FALSE	_HMEELAQGYR_	_HMEELAQGYR_	no group specified	LABEL_FREE	FALSE	NaN	6.26252e-05	4.03458e-07	17.7194	-7.20519	17.4572	6.03533e-06	1.77025e-05	1.4856e-16	4.03458e-07	FALSE	NaN	69.1351	69.1351	TRUE	TRUE	-19.8181	2	_HMEELAQGYR_	_HMEELAQGYR_	617.288	617.287	69.1351
Not Defined	A210305_bc_hela_200ng_100min_dia_standard_py3_1025	NA	A210305_bc_hela_200ng_100min_dia_standard_py3_1025.d	2	Q9NW08	Q9NW08	-75.1555	-77.624	9.60426e-97	9.21578e-119	1.63002e-98	2.96804e-120	17	109.768	VMISSNAEDAFLIK	Stripped Sequence	TRUE	0	VMISSNAEDAFLIK	12	1	FALSE	_VMISSNAEDAFLIK_	65.0072	FALSE	_VMISSNAEDAFLIK_	_VMISSNAEDAFLIK_	no group specified	LABEL_FREE	FALSE	NaN	2.45751e-19	1.75648e-23	62.4182	65.0383	62.3888	1.21927e-06	2.21745e-06	1.75648e-23	1.44035e-06	FALSE	NaN	50.5006	50.5006	TRUE	TRUE	-8.10388	2	_VMISSNAEDAFLIK_	_VMISSNAEDAFLIK_	769.4	769.4	50.5006
Not Defined	A210305_bc_hela_200ng_100min_dia_standard_py3_1025	NA	A210305_bc_hela_200ng_100min_dia_standard_py3_1025.d	2	Q9NW08	Q9NW08	-75.1555	-77.624	9.60426e-97	9.21578e-119	1.63002e-98	2.96804e-120	17	109.768	LSYISALGMMTR	Stripped Sequence	TRUE	0	LSYISALGMMTR	13	1	FALSE	_LSYISALGMMTR_	75.9103	FALSE	_LSYISALGMMTR_	_LSYISALGMMTR_	no group specified	LABEL_FREE	FALSE	NaN	0	3.62075e-54	69.4356	75.9891	69.3752	9.70384e-08	2.91115e-07	3.62075e-54	1.62916e-44	FALSE	NaN	59.3586	59.3586	TRUE	TRUE	1.86451	2	_LSYISALGMMTR_	_LSYISALGMMTR_	671.846	671.846	59.3586
Not Defined	A210305_bc_hela_200ng_100min_dia_standard_py3_1025	NA	A210305_bc_hela_200ng_100min_dia_standard_py3_1025.d	2	Q9NW08	Q9NW08	-75.1555	-77.624	9.60426e-97	9.21578e-119	1.63002e-98	2.96804e-120	17	109.768	ELLASTILTHVPVK	Stripped Sequence	TRUE	0	ELLASTILTHVPVK	14	2	FALSE	_ELLASTILTHVPVK_	69.2583	FALSE	_ELLASTILTHVPVK_	_ELLASTILTHVPVK_	no group specified	LABEL_FREE	FALSE	NaN	0.00107728	3.6104e-05	65.4321	69.7998	64.9941	1.20547e-05	3.6104e-05	3.74207e-29	5.99898e-08	FALSE	NaN	15.3987	15.3987	TRUE	TRUE	-32.4786	2	_ELLASTILTHVPVK_	_ELLASTILTHVPVK_	760.956	760.956	15.3987
Not Defined	A210305_bc_hela_200ng_100min_dia_standard_py3_1025	NA	A210305_bc_hela_200ng_100min_dia_standard_py3_1025.d	2	Q9NW08	Q9NW08	-75.1555	-77.624	9.60426e-97	9.21578e-119	1.63002e-98	2.96804e-120	17	109.768	ELLASTILTHVPVK	Stripped Sequence	TRUE	0	ELLASTILTHVPVK	14	2	FALSE	_ELLASTILTHVPVK_	69.2583	FALSE	_ELLASTILTHVPVK_	_ELLASTILTHVPVK_	no group specified	LABEL_FREE	FALSE	NaN	0.0192965	0.000194259	65.4311	69.7984	64.9941	0.000947683	0.00264334	5.45118e-06	0.000194259	FALSE	NaN	11.0573	11.0573	TRUE	TRUE	-41.0111	3	_ELLASTILTHVPVK_	_ELLASTILTHVPVK_	507.64	507.639	11.0573
Not Defined	A210305_bc_hela_200ng_100min_dia_standard_py3_1025	NA	A210305_bc_hela_200ng_100min_dia_standard_py3_1025.d	2	Q9NW08	Q9NW08	-75.1555	-77.624	9.60426e-97	9.21578e-119	1.63002e-98	2.96804e-120	17	109.768	DMTYSAPITVDIEYTR	Stripped Sequence	TRUE	0	DMTYSAPITVDIEYTR	15	1	FALSE	_DMTYSAPITVDIEYTR_	76.7961	FALSE	_DMTYSAPITVDIEYTR_	_DMTYSAPITVDIEYTR_	no group specified	LABEL_FREE	FALSE	NaN	3.56533e-05	1.90656e-07	70.5564	77.6657	70.0134	0.000989899	0.00296951	9.87256e-11	1.90656e-07	FALSE	NaN	51.3943	51.3943	TRUE	TRUE	-19.2264	2	_DMTYSAPITVDIEYTR_	_DMTYSAPITVDIEYTR_	937.946	937.945	51.3943
Not Defined	A210305_bc_hela_200ng_100min_dia_standard_py3_1025	NA	A210305_bc_hela_200ng_100min_dia_standard_py3_1025.d	2	Q9NW08	Q9NW08	-75.1555	-77.624	9.60426e-97	9.21578e-119	1.63002e-98	2.96804e-120	17	109.768	IDTLMYLLAYPQK	Stripped Sequence	TRUE	0	IDTLMYLLAYPQK	16	1	FALSE	_IDTLMYLLAYPQK_	99.1277	FALSE	_IDTLMYLLAYPQK_	_IDTLMYLLAYPQK_	no group specified	LABEL_FREE	FALSE	NaN	0.000180716	5.55194e-06	83.4079	98.7962	83.5835	3.09567e-05	8.73183e-05	7.85903e-40	5.55194e-06	FALSE	NaN	26.5863	26.5863	TRUE	TRUE	-23.7752	2	_IDTLMYLLAYPQK_	_IDTLMYLLAYPQK_	784.923	784.923	26.5863
Not Defined	A210305_bc_hela_200ng_100min_dia_standard_py3_1025	NA	A210305_bc_hela_200ng_100min_dia_standard_py3_1025.d	2	Q9NW13	Q9NW13	-77.202	-78.419	3.47306e-83	4.48691e-112	3.52124e-85	1.15197e-113	28	534.349	SEQLEELFSQVGPVK	Stripped Sequence	TRUE	0	SEQLEELFSQVGPVK	1	2	TRUE	_SEQLEELFSQVGPVK_	80.7972	FALSE	_SEQLEELFSQVGPVK_	_SEQLEELFSQVGPVK_	no group specified	LABEL_FREE	FALSE	NaN	5.60519e-45	3.38192e-52	72.3076	80.8121	72.294	1.97576e-31	5.92727e-31	3.38192e-52	1.59431e-46	FALSE	NaN	2444.09	2444.09	TRUE	TRUE	1.34529	2	_SEQLEELFSQVGPVK_	_SEQLEELFSQVGPVK_	845.438	845.438	2444.09
Not Defined	A210305_bc_hela_200ng_100min_dia_standard_py3_1025	NA	A210305_bc_hela_200ng_100min_dia_standard_py3_1025.d	2	Q9NW13	Q9NW13	-77.202	-78.419	3.47306e-83	4.48691e-112	3.52124e-85	1.15197e-113	28	534.349	SEQLEELFSQVGPVK	Stripped Sequence	TRUE	0	SEQLEELFSQVGPVK	1	2	TRUE	_SEQLEELFSQVGPVK_	80.7972	FALSE	_SEQLEELFSQVGPVK_	_SEQLEELFSQVGPVK_	no group specified	LABEL_FREE	FALSE	NaN	0.000983599	2.54993e-05	72.3365	80.8435	72.294	0.000164635	0.000467707	6.97927e-07	2.54993e-05	FALSE	NaN	20.4867	20.4867	TRUE	TRUE	-29.5062	3	_SEQLEELFSQVGPVK_	_SEQLEELFSQVGPVK_	563.961	563.96	20.4867
Not Defined	A210305_bc_hela_200ng_100min_dia_standard_py3_1025	NA	A210305_bc_hela_200ng_100min_dia_standard_py3_1025.d	2	Q9NW13	Q9NW13	-77.202	-78.419	3.47306e-83	4.48691e-112	3.52124e-85	1.15197e-113	28	534.349	LLLSATSGEK	Stripped Sequence	TRUE	0	LLLSATSGEK	2	1	TRUE	_LLLSATSGEK_	6.83208	FALSE	_LLLSATSGEK_	_LLLSATSGEK_	no group specified	LABEL_FREE	FALSE	NaN	1.69525e-34	2.02407e-40	24.5817	6.82714	24.5843	2.35421e-22	7.06264e-22	1.81894e-40	2.02407e-40	FALSE	NaN	1830.58	1830.58	TRUE	TRUE	-2.01945	2	_LLLSATSGEK_	_LLLSATSGEK_	509.793	509.792	1830.58
Not Defined	A210305_bc_hela_200ng_100min_dia_standard_py3_1025	NA	A210305_bc_hela_200ng_100min_dia_standard_py3_1025.d	2	Q9NW13	Q9NW13	-77.202	-78.419	3.47306e-83	4.48691e-112	3.52124e-85	1.15197e-113	28	534.349	DTQSVSAIGEEK	Stripped Sequence	TRUE	0	DTQSVSAIGEEK	3	1	TRUE	_DTQSVSAIGEEK_	-1.44308	FALSE	_DTQSVSAIGEEK_	_DTQSVSAIGEEK_	no group specified	LABEL_FREE	FALSE	NaN	2.65983e-24	5.01559e-29	20.1084	-1.65206	20.2182	1.37645e-25	4.12884e-25	9.63476e-31	5.01559e-29	FALSE	NaN	1864.16	1864.16	TRUE	TRUE	-5.87422	2	_DTQSVSAIGEEK_	_DTQSVSAIGEEK_	632.307	632.306	1864.16
Not Defined	A210305_bc_hela_200ng_100min_dia_standard_py3_1025	NA	A210305_bc_hela_200ng_100min_dia_standard_py3_1025.d	2	Q9NW13	Q9NW13	-77.202	-78.419	3.47306e-83	4.48691e-112	3.52124e-85	1.15197e-113	28	534.349	FNQLVEQYK	Stripped Sequence	TRUE	0	FNQLVEQYK	4	1	FALSE	_FNQLVEQYK_	15.8218	FALSE	_FNQLVEQYK_	_FNQLVEQYK_	no group specified	LABEL_FREE	FALSE	NaN	1.05386e-15	2.07419e-19	29.5165	15.8332	29.5098	2.47245e-10	7.41736e-10	4.5437e-25	2.07419e-19	FALSE	NaN	1806.85	1806.85	TRUE	TRUE	-9.9846	2	_FNQLVEQYK_	_FNQLVEQYK_	584.803	584.803	1806.85
Not Defined	A210305_bc_hela_200ng_100min_dia_standard_py3_1025	NA	A210305_bc_hela_200ng_100min_dia_standard_py3_1025.d	2	Q9NW13	Q9NW13	-77.202	-78.419	3.47306e-83	4.48691e-112	3.52124e-85	1.15197e-113	28	534.349	AAEGVSAADMAK	Stripped Sequence	TRUE	0	AAEGVSAADMAK	5	1	FALSE	_AAEGVSAADMAK_	-7.18604	FALSE	_AAEGVSAADMAK_	_AAEGVSAADMAK_	no group specified	LABEL_FREE	FALSE	NaN	5.98527e-38	2.75418e-44	17.6989	-7.24551	17.7291	5.90621e-33	1.77186e-32	2.75418e-44	9.93346e-40	FALSE	NaN	1726.01	1726.01	TRUE	TRUE	-0.860755	2	_AAEGVSAADMAK_	_AAEGVSAADMAK_	560.769	560.768	1726.01
Not Defined	A210305_bc_hela_200ng_100min_dia_standard_py3_1025	NA	A210305_bc_hela_200ng_100min_dia_standard_py3_1025.d	2	Q9NW13	Q9NW13	-77.202	-78.419	3.47306e-83	4.48691e-112	3.52124e-85	1.15197e-113	28	534.349	DQNIFVSR	Stripped Sequence	TRUE	0	DQNIFVSR	6	1	FALSE	_DQNIFVSR_	13.9909	FALSE	_DQNIFVSR_	_DQNIFVSR_	no group specified	LABEL_FREE	FALSE	NaN	6.01375e-18	6.30571e-22	28.443	13.9731	28.4534	2.10207e-22	6.30571e-22	9.8755e-36	5.00637e-26	FALSE	NaN	1505.1	1505.1	TRUE	TRUE	-8.79212	2	_DQNIFVSR_	_DQNIFVSR_	489.754	489.753	1505.1
Not Defined	A210305_bc_hela_200ng_100min_dia_standard_py3_1025	NA	A210305_bc_hela_200ng_100min_dia_standard_py3_1025.d	2	Q9NW13	Q9NW13	-77.202	-78.419	3.47306e-83	4.48691e-112	3.52124e-85	1.15197e-113	28	534.349	LINNNPEIFGPLK	Stripped Sequence	TRUE	0	LINNNPEIFGPLK	7	1	FALSE	_LINNNPEIFGPLK_	58.945	FALSE	_LINNNPEIFGPLK_	_LINNNPEIFGPLK_	no group specified	LABEL_FREE	FALSE	NaN	0	6.88384e-59	57.3547	58.8692	57.4186	6.45882e-32	1.93487e-31	6.88384e-59	2.7724e-34	FALSE	NaN	1444.08	1444.08	TRUE	TRUE	3.06863	2	_LINNNPEIFGPLK_	_LINNNPEIFGPLK_	734.912	734.911	1444.08
Not Defined	A210305_bc_hela_200ng_100min_dia_standard_py3_1025	NA	A210305_bc_hela_200ng_100min_dia_standard_py3_1025.d	2	Q9NW13	Q9NW13	-77.202	-78.419	3.47306e-83	4.48691e-112	3.52124e-85	1.15197e-113	28	534.349	IVLHPDTEHSK	Stripped Sequence	TRUE	0	IVLHPDTEHSK	8	2	FALSE	_IVLHPDTEHSK_	-29.2187	FALSE	_IVLHPDTEHSK_	_IVLHPDTEHSK_	no group specified	LABEL_FREE	FALSE	NaN	1.25312e-34	1.44388e-40	9.22586	-29.2074	9.22144	1.13713e-24	3.40532e-24	1.44388e-40	6.06523e-27	FALSE	NaN	794.801	794.801	TRUE	TRUE	-1.97427	3	_IVLHPDTEHSK_	_IVLHPDTEHSK_	425.895	425.893	794.801
Not Defined	A210305_bc_hela_200ng_100min_dia_standard_py3_1025	NA	A210305_bc_hela_200ng_100min_dia_standard_py3_1025.d	2	Q9NW13	Q9NW13	-77.202	-78.419	3.47306e-83	4.48691e-112	3.52124e-85	1.15197e-113	28	534.349	IVLHPDTEHSK	Stripped Sequence	TRUE	0	IVLHPDTEHSK	8	2	FALSE	_IVLHPDTEHSK_	-29.2187	FALSE	_IVLHPDTEHSK_	_IVLHPDTEHSK_	no group specified	LABEL_FREE	FALSE	NaN	3.56992e-27	3.13004e-32	9.21384	-29.238	9.22144	2.10912e-19	6.32735e-19	2.97716e-39	3.13004e-32	FALSE	NaN	456.473	456.473	TRUE	TRUE	-4.70857	2	_IVLHPDTEHSK_	_IVLHPDTEHSK_	638.338	638.338	456.473
Not Defined	A210305_bc_hela_200ng_100min_dia_standard_py3_1025	NA	A210305_bc_hela_200ng_100min_dia_standard_py3_1025.d	2	Q9NW13	Q9NW13	-77.202	-78.419	3.47306e-83	4.48691e-112	3.52124e-85	1.15197e-113	28	534.349	VLALPSHR	Stripped Sequence	TRUE	0	VLALPSHR	9	1	FALSE	_VLALPSHR_	-8.55163	FALSE	_VLALPSHR_	_VLALPSHR_	no group specified	LABEL_FREE	FALSE	NaN	1.06068e-23	2.34588e-28	17.0392	-8.5675	17.0468	3.12541e-22	9.37624e-22	3.37978e-33	2.34588e-28	FALSE	NaN	1184.36	1184.36	TRUE	TRUE	-6.12806	2	_VLALPSHR_	_VLALPSHR_	446.772	446.771	1184.36
Not Defined	A210305_bc_hela_200ng_100min_dia_standard_py3_1025	NA	A210305_bc_hela_200ng_100min_dia_standard_py3_1025.d	2	Q9NW13	Q9NW13	-77.202	-78.419	3.47306e-83	4.48691e-112	3.52124e-85	1.15197e-113	28	534.349	EITTFEGCK	Stripped Sequence	TRUE	0	EITTFEGCK	10	1	FALSE	_EITTFEGC[+57]K_	2.37658	FALSE	_EITTFEGC[Carbamidomethyl (C)]K_	_EITTFEGC[Carbamidomethyl (C)]K_	no group specified	LABEL_FREE	FALSE	NaN	2.00483e-38	8.09386e-45	21.9129	2.23947	21.9709	3.27609e-27	9.82826e-27	8.09386e-45	2.30974e-39	FALSE	NaN	1210.6	1210.6	TRUE	TRUE	-0.705921	2	_EITTFEGC[+57]K_	_EITTFEGC[Carbamidomethyl (C)]K_	542.753	542.752	1210.6
Not Defined	A210305_bc_hela_200ng_100min_dia_standard_py3_1025	NA	A210305_bc_hela_200ng_100min_dia_standard_py3_1025.d	2	Q9NW13	Q9NW13	-77.202	-78.419	3.47306e-83	4.48691e-112	3.52124e-85	1.15197e-113	28	534.349	LPSDVNEGK	Stripped Sequence	TRUE	0	LPSDVNEGK	11	1	FALSE	_LPSDVNEGK_	-21.9642	FALSE	_LPSDVNEGK_	_LPSDVNEGK_	no group specified	LABEL_FREE	FALSE	NaN	2.50864e-22	8.0041e-27	11.7758	-21.9674	11.7769	1.3754e-26	3.3258e-26	1.50158e-43	8.0041e-27	FALSE	NaN	1124.93	1124.93	TRUE	TRUE	-6.72351	2	_LPSDVNEGK_	_LPSDVNEGK_	479.746	479.745	1124.93
Not Defined	A210305_bc_hela_200ng_100min_dia_standard_py3_1025	NA	A210305_bc_hela_200ng_100min_dia_standard_py3_1025.d	2	Q9NW13	Q9NW13	-77.202	-78.419	3.47306e-83	4.48691e-112	3.52124e-85	1.15197e-113	28	534.349	AGSTSWTGFQTK	Stripped Sequence	TRUE	0	AGSTSWTGFQTK	12	1	FALSE	_AGSTSWTGFQTK_	16.5328	FALSE	_AGSTSWTGFQTK_	_AGSTSWTGFQTK_	no group specified	LABEL_FREE	FALSE	NaN	3.21218e-39	1.04136e-45	29.8814	16.4633	29.9215	2.72049e-30	7.37401e-30	1.04136e-45	7.87478e-31	FALSE	NaN	1134.58	1134.58	TRUE	TRUE	-0.449039	2	_AGSTSWTGFQTK_	_AGSTSWTGFQTK_	635.807	635.806	1134.58
Not Defined	A210305_bc_hela_200ng_100min_dia_standard_py3_1025	NA	A210305_bc_hela_200ng_100min_dia_standard_py3_1025.d	2	Q9NW13	Q9NW13	-77.202	-78.419	3.47306e-83	4.48691e-112	3.52124e-85	1.15197e-113	28	534.349	PQINQWK	Stripped Sequence	TRUE	0	PQINQWK	13	1	FALSE	_PQINQWK_	-6.31313	FALSE	_PQINQWK_	_PQINQWK_	no group specified	LABEL_FREE	FALSE	NaN	1.23948e-21	4.76356e-26	18.0975	-6.46722	18.1756	9.78394e-26	1.68205e-25	4.76356e-26	7.76778e-26	FALSE	NaN	830.962	830.962	TRUE	TRUE	-7.03277	2	_PQINQWK_	_PQINQWK_	457.248	457.247	830.962
Not Defined	A210305_bc_hela_200ng_100min_dia_standard_py3_1025	NA	A210305_bc_hela_200ng_100min_dia_standard_py3_1025.d	2	Q9NW13	Q9NW13	-77.202	-78.419	3.47306e-83	4.48691e-112	3.52124e-85	1.15197e-113	28	534.349	GCAFAQFMTQEAAQK	Stripped Sequence	TRUE	0	GCAFAQFMTQEAAQK	14	1	FALSE	_GC[+57]AFAQFMTQEAAQK_	51.396	FALSE	_GC[Carbamidomethyl (C)]AFAQFMTQEAAQK_	_GC[Carbamidomethyl (C)]AFAQFMTQEAAQK_	no group specified	LABEL_FREE	FALSE	NaN	1.68165e-38	6.64716e-45	53.1521	51.4794	53.1211	8.47303e-42	2.54124e-41	5.10983e-48	6.64716e-45	FALSE	NaN	689.059	689.059	TRUE	TRUE	-0.681135	2	_GC[+57]AFAQFMTQEAAQK_	_GC[Carbamidomethyl (C)]AFAQFMTQEAAQK_	844.382	844.382	689.059
Not Defined	A210305_bc_hela_200ng_100min_dia_standard_py3_1025	NA	A210305_bc_hela_200ng_100min_dia_standard_py3_1025.d	2	Q9NW13	Q9NW13	-77.202	-78.419	3.47306e-83	4.48691e-112	3.52124e-85	1.15197e-113	28	534.349	AEVEQVELPDGK	Stripped Sequence	TRUE	0	AEVEQVELPDGK	15	1	FALSE	_AEVEQVELPDGK_	23.5369	FALSE	_AEVEQVELPDGK_	_AEVEQVELPDGK_	no group specified	LABEL_FREE	FALSE	NaN	1.74286e-29	8.14074e-35	34.2639	23.7094	34.1527	3.63933e-31	1.09172e-30	1.88538e-41	8.14074e-35	FALSE	NaN	525.111	525.111	TRUE	TRUE	-3.82067	2	_AEVEQVELPDGK_	_AEVEQVELPDGK_	657.333	657.332	525.111
Not Defined	A210305_bc_hela_200ng_100min_dia_standard_py3_1025	NA	A210305_bc_hela_200ng_100min_dia_standard_py3_1025.d	2	Q9NW13	Q9NW13	-77.202	-78.419	3.47306e-83	4.48691e-112	3.52124e-85	1.15197e-113	28	534.349	TVAVDWAVAK	Stripped Sequence	TRUE	0	TVAVDWAVAK	16	1	FALSE	_TVAVDWAVAK_	34.68	FALSE	_TVAVDWAVAK_	_TVAVDWAVAK_	no group specified	LABEL_FREE	FALSE	NaN	1.41547e-06	4.07008e-09	40.4804	34.7437	40.4325	1.7912e-05	3.86294e-05	4.07008e-09	1.51026e-05	FALSE	NaN	689.586	689.586	TRUE	TRUE	-17.01	2	_TVAVDWAVAK_	_TVAVDWAVAK_	530.295	530.294	689.586
Not Defined	A210305_bc_hela_200ng_100min_dia_standard_py3_1025	NA	A210305_bc_hela_200ng_100min_dia_standard_py3_1025.d	2	Q9NW13	Q9NW13	-77.202	-78.419	3.47306e-83	4.48691e-112	3.52124e-85	1.15197e-113	28	534.349	QQLSSEQVSR	Stripped Sequence	TRUE	0	QQLSSEQVSR	17	1	FALSE	_QQLSSEQVSR_	-23.3137	FALSE	_QQLSSEQVSR_	_QQLSSEQVSR_	no group specified	LABEL_FREE	FALSE	NaN	1.03146e-25	1.33646e-30	11.2922	-23.2402	11.2631	3.2296e-26	9.68867e-26	3.73272e-48	1.33646e-30	FALSE	NaN	510.225	510.225	TRUE	TRUE	-5.292	2	_QQLSSEQVSR_	_QQLSSEQVSR_	581.297	581.296	510.225
Not Defined	A210305_bc_hela_200ng_100min_dia_standard_py3_1025	NA	A210305_bc_hela_200ng_100min_dia_standard_py3_1025.d	2	Q9NW13	Q9NW13	-77.202	-78.419	3.47306e-83	4.48691e-112	3.52124e-85	1.15197e-113	28	534.349	QCFVVTEK	Stripped Sequence	TRUE	0	QCFVVTEK	18	1	FALSE	_QC[+57]FVVTEK_	-1.26676	FALSE	_QC[Carbamidomethyl (C)]FVVTEK_	_QC[Carbamidomethyl (C)]FVVTEK_	no group specified	LABEL_FREE	FALSE	NaN	5.78519e-15	1.40587e-18	20.4792	-0.970376	20.3147	2.35265e-17	6.91738e-17	1.01872e-26	1.40587e-18	FALSE	NaN	409.3	409.3	TRUE	TRUE	-10.4036	2	_QC[+57]FVVTEK_	_QC[Carbamidomethyl (C)]FVVTEK_	505.752	505.752	409.3
Not Defined	A210305_bc_hela_200ng_100min_dia_standard_py3_1025	NA	A210305_bc_hela_200ng_100min_dia_standard_py3_1025.d	2	Q9NW13	Q9NW13	-77.202	-78.419	3.47306e-83	4.48691e-112	3.52124e-85	1.15197e-113	28	534.349	GQSLGYAFAEFQEHEHALK	Stripped Sequence	TRUE	0	GQSLGYAFAEFQEHEHALK	19	1	FALSE	_GQSLGYAFAEFQEHEHALK_	53.5985	FALSE	_GQSLGYAFAEFQEHEHALK_	_GQSLGYAFAEFQEHEHALK_	no group specified	LABEL_FREE	FALSE	NaN	7.41858e-30	3.13407e-35	54.2689	53.7071	54.2049	4.28768e-19	1.27864e-18	3.13407e-35	7.66538e-21	FALSE	NaN	250.037	250.037	TRUE	TRUE	-3.68184	3	_GQSLGYAFAEFQEHEHALK_	_GQSLGYAFAEFQEHEHALK_	721.348	721.348	250.037
Not Defined	A210305_bc_hela_200ng_100min_dia_standard_py3_1025	NA	A210305_bc_hela_200ng_100min_dia_standard_py3_1025.d	2	Q9NW13	Q9NW13	-77.202	-78.419	3.47306e-83	4.48691e-112	3.52124e-85	1.15197e-113	28	534.349	CLLAASPENEAGGLK	Stripped Sequence	TRUE	0	CLLAASPENEAGGLK	20	1	FALSE	_C[+57]LLAASPENEAGGLK_	34.6898	FALSE	_C[Carbamidomethyl (C)]LLAASPENEAGGLK_	_C[Carbamidomethyl (C)]LLAASPENEAGGLK_	no group specified	LABEL_FREE	FALSE	NaN	1.88173e-22	5.80748e-27	40.3941	34.6289	40.4399	8.27129e-27	1.90064e-26	4.3609e-35	5.80748e-27	FALSE	NaN	271.924	271.924	TRUE	TRUE	-6.66848	2	_C[+57]LLAASPENEAGGLK_	_C[Carbamidomethyl (C)]LLAASPENEAGGLK_	765.385	765.385	271.924
Not Defined	A210305_bc_hela_200ng_100min_dia_standard_py3_1025	NA	A210305_bc_hela_200ng_100min_dia_standard_py3_1025.d	2	Q9NW13	Q9NW13	-77.202	-78.419	3.47306e-83	4.48691e-112	3.52124e-85	1.15197e-113	28	534.349	AGLTLFVGR	Stripped Sequence	TRUE	0	AGLTLFVGR	21	1	FALSE	_[+42]AGLTLFVGR_	92.2723	FALSE	_[Acetyl (Protein N-term)]AGLTLFVGR_	_[Acetyl (Protein N-term)]AGLTLFVGR_	no group specified	LABEL_FREE	FALSE	NaN	4.61383e-07	1.14073e-09	79.6685	92.3591	79.6219	3.80242e-10	1.14073e-09	2.22698e-34	9.28689e-19	FALSE	NaN	285.793	285.793	TRUE	TRUE	-16.4364	2	_[+42]AGLTLFVGR_	_[Acetyl (Protein N-term)]AGLTLFVGR_	488.285	488.284	285.793
Not Defined	A210305_bc_hela_200ng_100min_dia_standard_py3_1025	NA	A210305_bc_hela_200ng_100min_dia_standard_py3_1025.d	2	Q9NW13	Q9NW13	-77.202	-78.419	3.47306e-83	4.48691e-112	3.52124e-85	1.15197e-113	28	534.349	LCLHNLPK	Stripped Sequence	TRUE	0	LCLHNLPK	22	1	FALSE	_LC[+57]LHNLPK_	-2.42036	FALSE	_LC[Carbamidomethyl (C)]LHNLPK_	_LC[Carbamidomethyl (C)]LHNLPK_	no group specified	LABEL_FREE	FALSE	NaN	0.000504886	1.21421e-05	20.0318	-1.7978	19.7549	4.86909e-06	1.21421e-05	5.07075e-09	2.46011e-06	FALSE	NaN	162.137	162.137	TRUE	TRUE	-26.076	2	_LC[+57]LHNLPK_	_LC[Carbamidomethyl (C)]LHNLPK_	497.779	497.778	162.137
Not Defined	A210305_bc_hela_200ng_100min_dia_standard_py3_1025	NA	A210305_bc_hela_200ng_100min_dia_standard_py3_1025.d	2	Q9NW13	Q9NW13	-77.202	-78.419	3.47306e-83	4.48691e-112	3.52124e-85	1.15197e-113	28	534.349	PATGEPQK	Stripped Sequence	TRUE	0	PATGEPQK	23	1	FALSE	_PATGEPQK_	-87.2141	FALSE	_PATGEPQK_	_PATGEPQK_	no group specified	LABEL_FREE	FALSE	NaN	0.00106926	3.59566e-05	0.655436	-59.5696	0	8.18298e-05	0.000188318	2.12151e-05	3.59566e-05	FALSE	NaN	276.352	276.352	TRUE	TRUE	-32.45	2	_PATGEPQK_	_PATGEPQK_	414.217	414.215	276.352
Not Defined	A210305_bc_hela_200ng_100min_dia_standard_py3_1025	NA	A210305_bc_hela_200ng_100min_dia_standard_py3_1025.d	2	Q9NW13	Q9NW13	-77.202	-78.419	3.47306e-83	4.48691e-112	3.52124e-85	1.15197e-113	28	534.349	AEVEQVELPDGKK	Stripped Sequence	TRUE	1	AEVEQVELPDGKK	24	1	FALSE	_AEVEQVELPDGKK_	7.70614	FALSE	_AEVEQVELPDGKK_	_AEVEQVELPDGKK_	no group specified	LABEL_FREE	FALSE	NaN	2.39608e-32	5.157e-38	24.9552	7.64623	24.981	2.90348e-13	8.71045e-13	5.157e-38	1.13529e-26	FALSE	NaN	193.264	193.264	TRUE	TRUE	-2.77338	2	_AEVEQVELPDGKK_	_AEVEQVELPDGKK_	721.38	721.38	193.264
Not Defined	A210305_bc_hela_200ng_100min_dia_standard_py3_1025	NA	A210305_bc_hela_200ng_100min_dia_standard_py3_1025.d	2	Q9NW13	Q9NW13	-77.202	-78.419	3.47306e-83	4.48691e-112	3.52124e-85	1.15197e-113	28	534.349	VTKPVQIQK	Stripped Sequence	TRUE	1	VTKPVQIQK	25	1	FALSE	_VTKPVQIQK_	-30.6219	FALSE	_VTKPVQIQK_	_VTKPVQIQK_	no group specified	LABEL_FREE	FALSE	NaN	1.11594e-15	2.21209e-19	8.73101	-30.3635	8.61821	5.55365e-08	1.66596e-07	2.21209e-19	1.33931e-11	FALSE	NaN	156.088	156.088	TRUE	TRUE	-9.99845	2	_VTKPVQIQK_	_VTKPVQIQK_	520.827	520.826	156.088
Not Defined	A210305_bc_hela_200ng_100min_dia_standard_py3_1025	NA	A210305_bc_hela_200ng_100min_dia_standard_py3_1025.d	2	Q9NW13	Q9NW13	-77.202	-78.419	3.47306e-83	4.48691e-112	3.52124e-85	1.15197e-113	28	534.349	RPIVEFSLEDR	Stripped Sequence	TRUE	1	RPIVEFSLEDR	26	1	FALSE	_RPIVEFSLEDR_	37.3661	FALSE	_RPIVEFSLEDR_	_RPIVEFSLEDR_	no group specified	LABEL_FREE	FALSE	NaN	0.000174668	3.99327e-06	43.1407	37.6335	42.8933	1.29062e-05	3.47253e-05	1.93637e-16	3.99327e-06	FALSE	NaN	75.8266	75.8266	TRUE	TRUE	-22.9139	3	_RPIVEFSLEDR_	_RPIVEFSLEDR_	454.245	454.244	75.8266
Not Defined	A210305_bc_hela_200ng_100min_dia_standard_py3_1025	NA	A210305_bc_hela_200ng_100min_dia_standard_py3_1025.d	2	Q9NW15	Q9NW15	-77.5197	-85.4099	3.54602e-81	5.95593e-62	3.43397e-83	7.02902e-64	3	85.1594	LEFESLEALK	Stripped Sequence	TRUE	0	LEFESLEALK	1	1	TRUE	_LEFESLEALK_	63.217	FALSE	_LEFESLEALK_	_LEFESLEALK_	no group specified	LABEL_FREE	FALSE	NaN	3.24517e-29	1.6329e-34	60.7327	63.1701	60.7716	7.82606e-18	2.34782e-17	1.6329e-34	3.98556e-29	FALSE	NaN	242.018	242.018	TRUE	TRUE	-3.92231	2	_LEFESLEALK_	_LEFESLEALK_	589.819	589.818	242.018
Not Defined	A210305_bc_hela_200ng_100min_dia_standard_py3_1025	NA	A210305_bc_hela_200ng_100min_dia_standard_py3_1025.d	2	Q9NW15	Q9NW15	-77.5197	-85.4099	3.54602e-81	5.95593e-62	3.43397e-83	7.02902e-64	3	85.1594	MLLGAEAVGLVK	Stripped Sequence	TRUE	0	MLLGAEAVGLVK	2	1	TRUE	_MLLGAEAVGLVK_	63.6272	FALSE	_MLLGAEAVGLVK_	_MLLGAEAVGLVK_	no group specified	LABEL_FREE	FALSE	NaN	0.000652899	1.64914e-05	61.5715	64.1537	61.1134	5.58408e-06	1.64914e-05	8.19502e-19	2.60817e-07	FALSE	NaN	109.773	109.773	TRUE	TRUE	-27.2086	2	_MLLGAEAVGLVK_	_MLLGAEAVGLVK_	600.855	600.854	109.773
Not Defined	A210305_bc_hela_200ng_100min_dia_standard_py3_1025	NA	A210305_bc_hela_200ng_100min_dia_standard_py3_1025.d	2	Q9NW15	Q9NW15	-77.5197	-85.4099	3.54602e-81	5.95593e-62	3.43397e-83	7.02902e-64	3	85.1594	YEQETLENQNLYLVGASK	Stripped Sequence	TRUE	0	YEQETLENQNLYLVGASK	3	1	TRUE	_YEQETLENQNLYLVGASK_	53.0461	FALSE	_YEQETLENQNLYLVGASK_	_YEQETLENQNLYLVGASK_	no group specified	LABEL_FREE	FALSE	NaN	4.63228e-16	8.23516e-20	53.8748	53.0293	53.8844	2.74505e-20	8.23516e-20	5.87333e-43	6.23521e-33	FALSE	NaN	22.8758	22.8758	TRUE	TRUE	-9.78731	2	_YEQETLENQNLYLVGASK_	_YEQETLENQNLYLVGASK_	1050.02	1050.02	22.8758
Not Defined	A210305_bc_hela_200ng_100min_dia_standard_py3_1025	NA	A210305_bc_hela_200ng_100min_dia_standard_py3_1025.d	2	Q9NW64	Q9NW64	-73.2054	-75.2957	1.16524e-110	1.65553e-139	5.64065e-112	1.307e-140	10	309.122	ATSLGSNTYNR	Stripped Sequence	TRUE	0	ATSLGSNTYNR	1	1	TRUE	_[+42]ATSLGSNTYNR_	14.979	FALSE	_[Acetyl (Protein N-term)]ATSLGSNTYNR_	_[Acetyl (Protein N-term)]ATSLGSNTYNR_	no group specified	LABEL_FREE	FALSE	NaN	1.2364e-39	3.5802e-46	29.0435	15.0064	29.0279	2.60014e-20	7.80042e-20	3.5802e-46	2.95289e-33	FALSE	NaN	1530.3	1530.3	TRUE	TRUE	-0.316249	2	_[+42]ATSLGSNTYNR_	_[Acetyl (Protein N-term)]ATSLGSNTYNR_	613.294	613.293	1530.3
Not Defined	A210305_bc_hela_200ng_100min_dia_standard_py3_1025	NA	A210305_bc_hela_200ng_100min_dia_standard_py3_1025.d	2	Q9NW64	Q9NW64	-73.2054	-75.2957	1.16524e-110	1.65553e-139	5.64065e-112	1.307e-140	10	309.122	YYGINDPVADK	Stripped Sequence	TRUE	0	YYGINDPVADK	2	1	TRUE	_YYGINDPVADK_	29.5409	FALSE	_YYGINDPVADK_	_YYGINDPVADK_	no group specified	LABEL_FREE	FALSE	NaN	1.80738e-19	1.24528e-23	37.5815	29.682	37.471	3.39206e-15	1.01762e-14	2.38973e-25	1.24528e-23	FALSE	NaN	959.812	959.812	TRUE	TRUE	-8.03948	2	_YYGINDPVADK_	_YYGINDPVADK_	627.804	627.803	959.812
Not Defined	A210305_bc_hela_200ng_100min_dia_standard_py3_1025	NA	A210305_bc_hela_200ng_100min_dia_standard_py3_1025.d	2	Q9NW64	Q9NW64	-73.2054	-75.2957	1.16524e-110	1.65553e-139	5.64065e-112	1.307e-140	10	309.122	ATSTSDMLLK	Stripped Sequence	TRUE	0	ATSTSDMLLK	3	1	TRUE	_ATSTSDMLLK_	11.057	FALSE	_ATSTSDMLLK_	_ATSTSDMLLK_	no group specified	LABEL_FREE	FALSE	NaN	5.28316e-19	4.13851e-23	26.542	11.0462	26.5481	1.8958e-23	4.13851e-23	3.56075e-33	1.54888e-23	FALSE	NaN	923.027	923.027	TRUE	TRUE	-8.26557	2	_ATSTSDMLLK_	_ATSTSDMLLK_	533.776	533.775	923.027
Not Defined	A210305_bc_hela_200ng_100min_dia_standard_py3_1025	NA	A210305_bc_hela_200ng_100min_dia_standard_py3_1025.d	2	Q9NW64	Q9NW64	-73.2054	-75.2957	1.16524e-110	1.65553e-139	5.64065e-112	1.307e-140	10	309.122	EYYTQNMER	Stripped Sequence	TRUE	0	EYYTQNMER	4	1	FALSE	_EYYTQNMER_	-4.15946	FALSE	_EYYTQNMER_	_EYYTQNMER_	no group specified	LABEL_FREE	FALSE	NaN	1.64512e-42	2.1697e-49	19.0853	-4.217	19.1068	4.95187e-44	1.48556e-43	4.66145e-51	2.1697e-49	FALSE	NaN	577.714	577.714	TRUE	TRUE	0.584317	2	_EYYTQNMER_	_EYYTQNMER_	617.264	617.263	577.714
Not Defined	A210305_bc_hela_200ng_100min_dia_standard_py3_1025	NA	A210305_bc_hela_200ng_100min_dia_standard_py3_1025.d	2	Q9NW64	Q9NW64	-73.2054	-75.2957	1.16524e-110	1.65553e-139	5.64065e-112	1.307e-140	10	309.122	NHFYQFGEIR	Stripped Sequence	TRUE	0	NHFYQFGEIR	5	1	FALSE	_NHFYQFGEIR_	24.3443	FALSE	_NHFYQFGEIR_	_NHFYQFGEIR_	no group specified	LABEL_FREE	FALSE	NaN	2.58596e-40	6.22202e-47	34.5793	24.2919	34.6062	1.66126e-20	4.98377e-20	6.22202e-47	1.1863e-32	FALSE	NaN	499.914	499.914	TRUE	TRUE	-0.100281	2	_NHFYQFGEIR_	_NHFYQFGEIR_	655.817	655.817	499.914
Not Defined	A210305_bc_hela_200ng_100min_dia_standard_py3_1025	NA	A210305_bc_hela_200ng_100min_dia_standard_py3_1025.d	2	Q9NW64	Q9NW64	-73.2054	-75.2957	1.16524e-110	1.65553e-139	5.64065e-112	1.307e-140	10	309.122	EISNSDGTRPVGMLGK	Stripped Sequence	TRUE	1	EISNSDGTRPVGMLGK	6	2	FALSE	_EISNSDGTRPVGMLGK_	10.7594	FALSE	_EISNSDGTRPVGMLGK_	_EISNSDGTRPVGMLGK_	no group specified	LABEL_FREE	FALSE	NaN	5.22705e-07	1.3135e-09	26.2314	10.416	26.3937	4.37939e-10	1.3135e-09	1.06573e-15	3.16202e-13	FALSE	NaN	285.73	285.73	TRUE	TRUE	-16.4974	3	_EISNSDGTRPVGMLGK_	_EISNSDGTRPVGMLGK_	554.282	554.282	285.73
Not Defined	A210305_bc_hela_200ng_100min_dia_standard_py3_1025	NA	A210305_bc_hela_200ng_100min_dia_standard_py3_1025.d	2	Q9NW64	Q9NW64	-73.2054	-75.2957	1.16524e-110	1.65553e-139	5.64065e-112	1.307e-140	10	309.122	EISNSDGTRPVGMLGK	Stripped Sequence	TRUE	1	EISNSDGTRPVGMLGK	6	2	FALSE	_EISNSDGTRPVGMLGK_	10.7594	FALSE	_EISNSDGTRPVGMLGK_	_EISNSDGTRPVGMLGK_	no group specified	LABEL_FREE	FALSE	NaN	0.000162566	2.05568e-06	26.2216	10.3959	26.3937	9.57811e-05	0.000270483	2.05568e-06	1.48041e-05	FALSE	NaN	28.6393	28.6393	TRUE	TRUE	-21.6333	2	_EISNSDGTRPVGMLGK_	_EISNSDGTRPVGMLGK_	830.92	830.92	28.6393
Not Defined	A210305_bc_hela_200ng_100min_dia_standard_py3_1025	NA	A210305_bc_hela_200ng_100min_dia_standard_py3_1025.d	2	Q9NW64	Q9NW64	-73.2054	-75.2957	1.16524e-110	1.65553e-139	5.64065e-112	1.307e-140	10	309.122	NVCQTCLLDLEYGLPIQVR	Stripped Sequence	TRUE	0	NVCQTCLLDLEYGLPIQVR	7	2	FALSE	_NVC[+57]QTC[+57]LLDLEYGLPIQVR_	108.487	FALSE	_NVC[Carbamidomethyl (C)]QTC[Carbamidomethyl (C)]LLDLEYGLPIQVR_	_NVC[Carbamidomethyl (C)]QTC[Carbamidomethyl (C)]LLDLEYGLPIQVR_	no group specified	LABEL_FREE	FALSE	NaN	0	5.28236e-57	88.0773	110.821	87.321	1.51425e-06	4.54276e-06	5.28236e-57	7.92139e-45	FALSE	NaN	207.781	207.781	TRUE	TRUE	2.59448	3	_NVC[+57]QTC[+57]LLDLEYGLPIQVR_	_NVC[Carbamidomethyl (C)]QTC[Carbamidomethyl (C)]LLDLEYGLPIQVR_	764.389	764.389	207.781
Not Defined	A210305_bc_hela_200ng_100min_dia_standard_py3_1025	NA	A210305_bc_hela_200ng_100min_dia_standard_py3_1025.d	2	Q9NW64	Q9NW64	-73.2054	-75.2957	1.16524e-110	1.65553e-139	5.64065e-112	1.307e-140	10	309.122	NVCQTCLLDLEYGLPIQVR	Stripped Sequence	TRUE	0	NVCQTCLLDLEYGLPIQVR	7	2	FALSE	_NVC[+57]QTC[+57]LLDLEYGLPIQVR_	108.487	FALSE	_NVC[Carbamidomethyl (C)]QTC[Carbamidomethyl (C)]LLDLEYGLPIQVR_	_NVC[Carbamidomethyl (C)]QTC[Carbamidomethyl (C)]LLDLEYGLPIQVR_	no group specified	LABEL_FREE	FALSE	NaN	7.02962e-34	9.94979e-40	88.0831	110.843	87.321	7.12891e-07	2.13867e-06	9.94979e-40	2.50077e-22	FALSE	NaN	84.3823	84.3823	TRUE	TRUE	-2.23334	2	_NVC[+57]QTC[+57]LLDLEYGLPIQVR_	_NVC[Carbamidomethyl (C)]QTC[Carbamidomethyl (C)]LLDLEYGLPIQVR_	1146.08	1146.08	84.3823
Not Defined	A210305_bc_hela_200ng_100min_dia_standard_py3_1025	NA	A210305_bc_hela_200ng_100min_dia_standard_py3_1025.d	2	Q9NW64	Q9NW64	-73.2054	-75.2957	1.16524e-110	1.65553e-139	5.64065e-112	1.307e-140	10	309.122	TITTLYVGGLGDTITETDLR	Stripped Sequence	TRUE	0	TITTLYVGGLGDTITETDLR	8	1	FALSE	_TITTLYVGGLGDTITETDLR_	89.9841	FALSE	_TITTLYVGGLGDTITETDLR_	_TITTLYVGGLGDTITETDLR_	no group specified	LABEL_FREE	FALSE	NaN	0	4.19518e-72	78.2523	89.9518	78.2697	5.81573e-55	1.74469e-54	4.19518e-72	3.27333e-59	FALSE	NaN	203.996	203.996	TRUE	TRUE	6.19186	2	_TITTLYVGGLGDTITETDLR_	_TITTLYVGGLGDTITETDLR_	1070.06	1070.06	203.996
Not Defined	A210305_bc_hela_200ng_100min_dia_standard_py3_1025	NA	A210305_bc_hela_200ng_100min_dia_standard_py3_1025.d	2	Q9NW68	Q9NW68	-81.0917	-89.9106	2.28765e-60	6.33746e-38	1.62883e-62	6.70749e-40	3	111.067	MVPAAVSHSEFWHR	Stripped Sequence	TRUE	0	MVPAAVSHSEFWHR	1	1	TRUE	_MVPAAVSHSEFWHR_	24.1156	FALSE	_MVPAAVSHSEFWHR_	_MVPAAVSHSEFWHR_	no group specified	LABEL_FREE	FALSE	NaN	5.8925e-06	2.119e-08	34.286	23.7437	34.4882	7.20376e-09	2.119e-08	1.25484e-10	2.95805e-10	FALSE	NaN	175.049	175.049	TRUE	TRUE	-17.8467	3	_MVPAAVSHSEFWHR_	_MVPAAVSHSEFWHR_	551.937	551.936	175.049
Not Defined	A210305_bc_hela_200ng_100min_dia_standard_py3_1025	NA	A210305_bc_hela_200ng_100min_dia_standard_py3_1025.d	2	Q9NW68	Q9NW68	-81.0917	-89.9106	2.28765e-60	6.33746e-38	1.62883e-62	6.70749e-40	3	111.067	LATEGSSGATEK	Stripped Sequence	TRUE	0	LATEGSSGATEK	2	1	TRUE	_LATEGSSGATEK_	-35.6128	FALSE	_LATEGSSGATEK_	_LATEGSSGATEK_	no group specified	LABEL_FREE	FALSE	NaN	1.10399e-18	9.44586e-23	6.87123	-35.5739	6.85896	3.41228e-16	1.02368e-15	5.79635e-36	9.44586e-23	FALSE	NaN	199.818	199.818	TRUE	TRUE	-8.42302	2	_LATEGSSGATEK_	_LATEGSSGATEK_	575.783	575.782	199.818
Not Defined	A210305_bc_hela_200ng_100min_dia_standard_py3_1025	NA	A210305_bc_hela_200ng_100min_dia_standard_py3_1025.d	2	Q9NW68	Q9NW68	-81.0917	-89.9106	2.28765e-60	6.33746e-38	1.62883e-62	6.70749e-40	3	111.067	VHQLEQEQAR	Stripped Sequence	TRUE	0	VHQLEQEQAR	3	1	TRUE	_VHQLEQEQAR_	-36.5309	FALSE	_VHQLEQEQAR_	_VHQLEQEQAR_	no group specified	LABEL_FREE	FALSE	NaN	0.000837335	2.16769e-05	6.35321	-37.1251	6.55978	7.26948e-06	2.16769e-05	3.18896e-37	1.31498e-07	FALSE	NaN	40.4124	40.4124	TRUE	TRUE	-28.502	2	_VHQLEQEQAR_	_VHQLEQEQAR_	619.318	619.317	40.4124
Not Defined	A210305_bc_hela_200ng_100min_dia_standard_py3_1025	NA	A210305_bc_hela_200ng_100min_dia_standard_py3_1025.d	2	Q9NW75	Q9NW75	-97.161	-109.704	3.81212e-06	0.0121439	2.26274e-08	0.000114045	3	46.5608	GGFAETGDHSR	Stripped Sequence	TRUE	0	GGFAETGDHSR	1	1	TRUE	_GGFAETGDHSR_	-36.3295	FALSE	_GGFAETGDHSR_	_GGFAETGDHSR_	no group specified	LABEL_FREE	FALSE	NaN	0.0137652	0.000135157	6.68423	-36.1656	6.62977	5.56636e-05	0.000135157	3.42693e-08	3.17997e-05	FALSE	NaN	246.386	246.386	TRUE	TRUE	-38.8631	2	_GGFAETGDHSR_	_GGFAETGDHSR_	567.252	567.251	246.386
Not Defined	A210305_bc_hela_200ng_100min_dia_standard_py3_1025	NA	A210305_bc_hela_200ng_100min_dia_standard_py3_1025.d	2	Q9NW75	Q9NW75	-97.161	-109.704	3.81212e-06	0.0121439	2.26274e-08	0.000114045	3	46.5608	ESGGACGITGVVPWWEK	Stripped Sequence	TRUE	0	ESGGACGITGVVPWWEK	2	1	TRUE	_ESGGAC[+57]GITGVVPWWEK_	78.2818	FALSE	_ESGGAC[Carbamidomethyl (C)]GITGVVPWWEK_	_ESGGAC[Carbamidomethyl (C)]GITGVVPWWEK_	no group specified	LABEL_FREE	FALSE	NaN	0.00499736	6.79642e-05	70.2051	77.0979	70.9611	0.00119611	0.00350446	1.58964e-05	6.79642e-05	FALSE	NaN	63.1341	63.1341	TRUE	TRUE	-35.758	2	_ESGGAC[+57]GITGVVPWWEK_	_ESGGAC[Carbamidomethyl (C)]GITGVVPWWEK_	916.935	916.935	63.1341
Not Defined	A210305_bc_hela_200ng_100min_dia_standard_py3_1025	NA	A210305_bc_hela_200ng_100min_dia_standard_py3_1025.d	2	Q9NW75	Q9NW75	-97.161	-109.704	3.81212e-06	0.0121439	2.26274e-08	0.000114045	3	46.5608	IQDEGVVLESEETNQTNK	Stripped Sequence	TRUE	0	IQDEGVVLESEETNQTNK	3	1	TRUE	_IQDEGVVLESEETNQTNK_	24.6796	FALSE	_IQDEGVVLESEETNQTNK_	_IQDEGVVLESEETNQTNK_	no group specified	LABEL_FREE	FALSE	NaN	0.000791209	2.05386e-05	34.6108	24.3536	34.7716	2.09062e-05	3.1414e-05	1.07659e-05	2.05386e-05	FALSE	NaN	9.94464	9.94464	TRUE	TRUE	-28.2161	2	_IQDEGVVLESEETNQTNK_	_IQDEGVVLESEETNQTNK_	1016.99	1016.99	9.94464
Not Defined	A210305_bc_hela_200ng_100min_dia_standard_py3_1025	NA	A210305_bc_hela_200ng_100min_dia_standard_py3_1025.d	2	Q9NW82	Q9NW82	-72.7377	-77.4419	3.83981e-114	2.53998e-120	2.5782e-115	8.67874e-122	17	212.08	VGTHGGTLSSYIVK	Stripped Sequence	TRUE	0	VGTHGGTLSSYIVK	1	1	TRUE	_VGTHGGTLSSYIVK_	13.6267	FALSE	_VGTHGGTLSSYIVK_	_VGTHGGTLSSYIVK_	no group specified	LABEL_FREE	FALSE	NaN	1.18191e-18	1.01929e-22	28.1859	13.5531	28.2336	3.12383e-12	9.3715e-12	1.19116e-30	1.01929e-22	FALSE	NaN	1498.25	1498.25	TRUE	TRUE	-8.43769	3	_VGTHGGTLSSYIVK_	_VGTHGGTLSSYIVK_	473.593	473.592	1498.25
Not Defined	A210305_bc_hela_200ng_100min_dia_standard_py3_1025	NA	A210305_bc_hela_200ng_100min_dia_standard_py3_1025.d	2	Q9NW82	Q9NW82	-72.7377	-77.4419	3.83981e-114	2.53998e-120	2.5782e-115	8.67874e-122	17	212.08	LIVTGTSIQR	Stripped Sequence	TRUE	0	LIVTGTSIQR	2	1	TRUE	_LIVTGTSIQR_	16.2046	FALSE	_LIVTGTSIQR_	_LIVTGTSIQR_	no group specified	LABEL_FREE	FALSE	NaN	2.20735e-05	1.04008e-07	29.7783	16.2846	29.7321	4.72226e-08	1.04008e-07	1.90141e-15	3.766e-08	FALSE	NaN	1382.29	1382.29	TRUE	TRUE	-18.8031	2	_LIVTGTSIQR_	_LIVTGTSIQR_	544.327	544.326	1382.29
Not Defined	A210305_bc_hela_200ng_100min_dia_standard_py3_1025	NA	A210305_bc_hela_200ng_100min_dia_standard_py3_1025.d	2	Q9NW82	Q9NW82	-72.7377	-77.4419	3.83981e-114	2.53998e-120	2.5782e-115	8.67874e-122	17	212.08	LVTGGYDYDVK	Stripped Sequence	TRUE	0	LVTGGYDYDVK	3	1	TRUE	_LVTGGYDYDVK_	19.9689	FALSE	_LVTGGYDYDVK_	_LVTGGYDYDVK_	no group specified	LABEL_FREE	FALSE	NaN	6.94884e-33	1.29273e-38	31.8803	19.935	31.8992	1.80695e-30	5.42084e-30	2.07165e-39	1.29273e-38	FALSE	NaN	533.457	533.457	TRUE	TRUE	-2.5824	2	_LVTGGYDYDVK_	_LVTGGYDYDVK_	615.306	615.305	533.457
Not Defined	A210305_bc_hela_200ng_100min_dia_standard_py3_1025	NA	A210305_bc_hela_200ng_100min_dia_standard_py3_1025.d	2	Q9NW82	Q9NW82	-72.7377	-77.4419	3.83981e-114	2.53998e-120	2.5782e-115	8.67874e-122	17	212.08	TVSALGLDPSGAR	Stripped Sequence	TRUE	0	TVSALGLDPSGAR	4	1	FALSE	_TVSALGLDPSGAR_	28.6436	FALSE	_TVSALGLDPSGAR_	_TVSALGLDPSGAR_	no group specified	LABEL_FREE	FALSE	NaN	8.01612e-38	3.81895e-44	36.6585	28.4587	36.788	1.55018e-28	4.65052e-28	3.81895e-44	4.80904e-35	FALSE	NaN	574.564	574.564	TRUE	TRUE	-0.902294	2	_TVSALGLDPSGAR_	_TVSALGLDPSGAR_	622.336	622.335	574.564
Not Defined	A210305_bc_hela_200ng_100min_dia_standard_py3_1025	NA	A210305_bc_hela_200ng_100min_dia_standard_py3_1025.d	2	Q9NW82	Q9NW82	-72.7377	-77.4419	3.83981e-114	2.53998e-120	2.5782e-115	8.67874e-122	17	212.08	GDQYIVDMANTK	Stripped Sequence	TRUE	0	GDQYIVDMANTK	5	1	FALSE	_GDQYIVDMANTK_	30.3252	FALSE	_GDQYIVDMANTK_	_GDQYIVDMANTK_	no group specified	LABEL_FREE	FALSE	NaN	0	9.59369e-54	38.0057	30.251	38.0568	3.6675e-24	1.10025e-23	1.64772e-59	9.59369e-54	FALSE	NaN	539.14	539.14	TRUE	TRUE	1.75416	2	_GDQYIVDMANTK_	_GDQYIVDMANTK_	677.819	677.818	539.14
Not Defined	A210305_bc_hela_200ng_100min_dia_standard_py3_1025	NA	A210305_bc_hela_200ng_100min_dia_standard_py3_1025.d	2	Q9NW82	Q9NW82	-72.7377	-77.4419	3.83981e-114	2.53998e-120	2.5782e-115	8.67874e-122	17	212.08	LNQIMVGTGNGLAK	Stripped Sequence	TRUE	0	LNQIMVGTGNGLAK	6	1	FALSE	_LNQIMVGTGNGLAK_	29.9298	FALSE	_LNQIMVGTGNGLAK_	_LNQIMVGTGNGLAK_	no group specified	LABEL_FREE	FALSE	NaN	4.26148e-39	1.42893e-45	37.7821	29.9381	37.7756	2.04468e-22	6.13404e-22	6.70099e-46	1.42893e-45	FALSE	NaN	516.314	516.314	TRUE	TRUE	-0.488502	2	_LNQIMVGTGNGLAK_	_LNQIMVGTGNGLAK_	708.387	708.387	516.314
Not Defined	A210305_bc_hela_200ng_100min_dia_standard_py3_1025	NA	A210305_bc_hela_200ng_100min_dia_standard_py3_1025.d	2	Q9NW82	Q9NW82	-72.7377	-77.4419	3.83981e-114	2.53998e-120	2.5782e-115	8.67874e-122	17	212.08	SLQPCECHQIK	Stripped Sequence	TRUE	0	SLQPCECHQIK	7	1	FALSE	_SLQPC[+57]EC[+57]HQIK_	-19.0849	FALSE	_SLQPC[Carbamidomethyl (C)]EC[Carbamidomethyl (C)]HQIK_	_SLQPC[Carbamidomethyl (C)]EC[Carbamidomethyl (C)]HQIK_	no group specified	LABEL_FREE	FALSE	NaN	2.01343e-32	4.24785e-38	12.878	-19.0383	12.8544	1.6589e-35	4.97245e-35	5.29853e-52	4.24785e-38	FALSE	NaN	427.449	427.449	TRUE	TRUE	-2.74643	2	_SLQPC[+57]EC[+57]HQIK_	_SLQPC[Carbamidomethyl (C)]EC[Carbamidomethyl (C)]HQIK_	700.326	700.326	427.449
Not Defined	A210305_bc_hela_200ng_100min_dia_standard_py3_1025	NA	A210305_bc_hela_200ng_100min_dia_standard_py3_1025.d	2	Q9NW82	Q9NW82	-72.7377	-77.4419	3.83981e-114	2.53998e-120	2.5782e-115	8.67874e-122	17	212.08	GEFMTCSNDATVR	Stripped Sequence	TRUE	0	GEFMTCSNDATVR	8	1	FALSE	_GEFMTC[+57]SNDATVR_	11.6361	FALSE	_GEFMTC[Carbamidomethyl (C)]SNDATVR_	_GEFMTC[Carbamidomethyl (C)]SNDATVR_	no group specified	LABEL_FREE	FALSE	NaN	4.05578e-32	9.28386e-38	26.8595	11.5856	26.8912	8.96446e-28	2.68934e-27	9.1682e-61	9.28386e-38	FALSE	NaN	345.435	345.435	TRUE	TRUE	-2.85511	2	_GEFMTC[+57]SNDATVR_	_GEFMTC[Carbamidomethyl (C)]SNDATVR_	744.316	744.316	345.435
Not Defined	A210305_bc_hela_200ng_100min_dia_standard_py3_1025	NA	A210305_bc_hela_200ng_100min_dia_standard_py3_1025.d	2	Q9NW82	Q9NW82	-72.7377	-77.4419	3.83981e-114	2.53998e-120	2.5782e-115	8.67874e-122	17	212.08	AAEDSPYWVSPAYSK	Stripped Sequence	TRUE	0	AAEDSPYWVSPAYSK	9	1	FALSE	_AAEDSPYWVSPAYSK_	41.3734	FALSE	_AAEDSPYWVSPAYSK_	_AAEDSPYWVSPAYSK_	no group specified	LABEL_FREE	FALSE	NaN	3.48923e-43	3.83249e-50	45.8976	41.6259	45.7981	2.51354e-41	7.54063e-41	7.97074e-56	3.83249e-50	FALSE	NaN	379.186	379.186	TRUE	TRUE	0.790185	2	_AAEDSPYWVSPAYSK_	_AAEDSPYWVSPAYSK_	835.888	835.888	379.186
Not Defined	A210305_bc_hela_200ng_100min_dia_standard_py3_1025	NA	A210305_bc_hela_200ng_100min_dia_standard_py3_1025.d	2	Q9NW82	Q9NW82	-72.7377	-77.4419	3.83981e-114	2.53998e-120	2.5782e-115	8.67874e-122	17	212.08	TWEVENPK	Stripped Sequence	TRUE	0	TWEVENPK	10	1	FALSE	_TWEVENPK_	0.73075	FALSE	_TWEVENPK_	_TWEVENPK_	no group specified	LABEL_FREE	FALSE	NaN	1.20806e-20	6.0615e-25	21.3704	0.885243	21.3047	9.88496e-07	2.96549e-06	6.0615e-25	6.26155e-20	FALSE	NaN	298.44	298.44	TRUE	TRUE	-7.48445	2	_TWEVENPK_	_TWEVENPK_	501.748	501.747	298.44
Not Defined	A210305_bc_hela_200ng_100min_dia_standard_py3_1025	NA	A210305_bc_hela_200ng_100min_dia_standard_py3_1025.d	2	Q9NW82	Q9NW82	-72.7377	-77.4419	3.83981e-114	2.53998e-120	2.5782e-115	8.67874e-122	17	212.08	VIPTTCTYSR	Stripped Sequence	TRUE	0	VIPTTCTYSR	11	1	FALSE	_VIPTTC[+57]TYSR_	-0.935134	FALSE	_VIPTTC[Carbamidomethyl (C)]TYSR_	_VIPTTC[Carbamidomethyl (C)]TYSR_	no group specified	LABEL_FREE	FALSE	NaN	1.88665e-05	8.56258e-08	20.5296	-0.87565	20.4982	2.8567e-08	8.56258e-08	1.76992e-15	7.52871e-11	FALSE	NaN	323.917	323.917	TRUE	TRUE	-18.6756	2	_VIPTTC[+57]TYSR_	_VIPTTC[Carbamidomethyl (C)]TYSR_	599.3	599.3	323.917
Not Defined	A210305_bc_hela_200ng_100min_dia_standard_py3_1025	NA	A210305_bc_hela_200ng_100min_dia_standard_py3_1025.d	2	Q9NW82	Q9NW82	-72.7377	-77.4419	3.83981e-114	2.53998e-120	2.5782e-115	8.67874e-122	17	212.08	VYEIDITDASVVR	Stripped Sequence	TRUE	0	VYEIDITDASVVR	12	1	FALSE	_VYEIDITDASVVR_	61.0769	FALSE	_VYEIDITDASVVR_	_VYEIDITDASVVR_	no group specified	LABEL_FREE	FALSE	NaN	1.15026e-34	1.31139e-40	59.087	61.0542	59.1038	2.04222e-24	6.12665e-24	1.31139e-40	8.94795e-33	FALSE	NaN	167.532	167.532	TRUE	TRUE	-1.96148	2	_VYEIDITDASVVR_	_VYEIDITDASVVR_	740.388	740.388	167.532
Not Defined	A210305_bc_hela_200ng_100min_dia_standard_py3_1025	NA	A210305_bc_hela_200ng_100min_dia_standard_py3_1025.d	2	Q9NW82	Q9NW82	-72.7377	-77.4419	3.83981e-114	2.53998e-120	2.5782e-115	8.67874e-122	17	212.08	FWDFAGMDASFK	Stripped Sequence	TRUE	0	FWDFAGMDASFK	13	1	FALSE	_FWDFAGMDASFK_	90.7706	FALSE	_FWDFAGMDASFK_	_FWDFAGMDASFK_	no group specified	LABEL_FREE	FALSE	NaN	0	7.27742e-63	78.6654	90.699	78.7078	6.80565e-35	2.0417e-34	7.27742e-63	1.60136e-48	FALSE	NaN	76.045	76.045	TRUE	TRUE	4.04567	2	_FWDFAGMDASFK_	_FWDFAGMDASFK_	711.313	711.313	76.045
Not Defined	A210305_bc_hela_200ng_100min_dia_standard_py3_1025	NA	A210305_bc_hela_200ng_100min_dia_standard_py3_1025.d	2	Q9NW82	Q9NW82	-72.7377	-77.4419	3.83981e-114	2.53998e-120	2.5782e-115	8.67874e-122	17	212.08	SGPSEVTGSDASGPDPQLAVTMGFTGFGK	Stripped Sequence	TRUE	0	SGPSEVTGSDASGPDPQLAVTMGFTGFGK	14	1	FALSE	_SGPSEVTGSDASGPDPQLAVTMGFTGFGK_	92.0659	FALSE	_SGPSEVTGSDASGPDPQLAVTMGFTGFGK_	_SGPSEVTGSDASGPDPQLAVTMGFTGFGK_	no group specified	LABEL_FREE	FALSE	NaN	3.62737e-07	8.69401e-10	79.1788	91.5311	79.5031	1.68323e-06	5.04883e-06	1.66437e-38	8.69401e-10	FALSE	NaN	50.7678	50.7678	TRUE	TRUE	-16.3203	3	_SGPSEVTGSDASGPDPQLAVTMGFTGFGK_	_SGPSEVTGSDASGPDPQLAVTMGFTGFGK_	933.104	933.104	50.7678
Not Defined	A210305_bc_hela_200ng_100min_dia_standard_py3_1025	NA	A210305_bc_hela_200ng_100min_dia_standard_py3_1025.d	2	Q9NW82	Q9NW82	-72.7377	-77.4419	3.83981e-114	2.53998e-120	2.5782e-115	8.67874e-122	17	212.08	QNEDIEPTSSR	Stripped Sequence	TRUE	0	QNEDIEPTSSR	15	1	FALSE	_QNEDIEPTSSR_	-20.2155	FALSE	_QNEDIEPTSSR_	_QNEDIEPTSSR_	no group specified	LABEL_FREE	FALSE	NaN	0.00100415	2.62629e-05	12.5062	-19.8276	12.3538	8.77625e-06	2.62629e-05	3.06087e-11	6.58151e-08	FALSE	NaN	14.6043	14.6043	TRUE	TRUE	-29.723	2	_QNEDIEPTSSR_	_QNEDIEPTSSR_	638.294	638.294	14.6043
Not Defined	A210305_bc_hela_200ng_100min_dia_standard_py3_1025	NA	A210305_bc_hela_200ng_100min_dia_standard_py3_1025.d	2	Q9NW82	Q9NW82	-72.7377	-77.4419	3.83981e-114	2.53998e-120	2.5782e-115	8.67874e-122	17	212.08	TMFAQVESDDEEAK	Stripped Sequence	TRUE	0	TMFAQVESDDEEAK	16	1	FALSE	_TMFAQVESDDEEAK_	24.4686	FALSE	_TMFAQVESDDEEAK_	_TMFAQVESDDEEAK_	no group specified	LABEL_FREE	FALSE	NaN	0.000172001	2.58978e-06	34.7099	24.5546	34.6675	2.14616e-06	3.84871e-06	1.63842e-28	2.58978e-06	FALSE	NaN	37.1569	37.1569	TRUE	TRUE	-22.0154	2	_TMFAQVESDDEEAK_	_TMFAQVESDDEEAK_	800.346	800.346	37.1569
Not Defined	A210305_bc_hela_200ng_100min_dia_standard_py3_1025	NA	A210305_bc_hela_200ng_100min_dia_standard_py3_1025.d	2	Q9NW82	Q9NW82	-72.7377	-77.4419	3.83981e-114	2.53998e-120	2.5782e-115	8.67874e-122	17	212.08	SLQYSNTGDMILVVSGSSQAK	Stripped Sequence	TRUE	0	SLQYSNTGDMILVVSGSSQAK	17	1	FALSE	_SLQYSNTGDMILVVSGSSQAK_	65.3591	FALSE	_SLQYSNTGDMILVVSGSSQAK_	_SLQYSNTGDMILVVSGSSQAK_	no group specified	LABEL_FREE	FALSE	NaN	0.000619884	1.53873e-05	62.2451	64.8617	62.7181	1.28503e-05	2.31635e-05	2.04679e-22	1.53873e-05	FALSE	NaN	8.15087	8.15087	TRUE	TRUE	-26.9294	2	_SLQYSNTGDMILVVSGSSQAK_	_SLQYSNTGDMILVVSGSSQAK_	1093.04	1093.04	8.15087
Not Defined	A210305_bc_hela_200ng_100min_dia_standard_py3_1025	NA	A210305_bc_hela_200ng_100min_dia_standard_py3_1025.d	2	Q9NWA0	Q9NWA0	-73.384	-100.354	2.40704e-109	4.07068e-05	1.01857e-110	3.91977e-07	2	73.2651	LISTMPGIHLSPEQQQQQLQSLR	Stripped Sequence	TRUE	0	LISTMPGIHLSPEQQQQQLQSLR	1	1	TRUE	_LISTMPGIHLSPEQQQQQLQSLR_	62.6374	FALSE	_LISTMPGIHLSPEQQQQQLQSLR_	_LISTMPGIHLSPEQQQQQLQSLR_	no group specified	LABEL_FREE	FALSE	NaN	2.38124e-05	1.14332e-07	60.23	62.5545	60.2963	3.81106e-08	1.14332e-07	1.27276e-25	8.9742e-14	FALSE	NaN	72.915	72.915	TRUE	TRUE	-18.8665	3	_LISTMPGIHLSPEQQQQQLQSLR_	_LISTMPGIHLSPEQQQQQLQSLR_	878.134	878.134	72.915
Not Defined	A210305_bc_hela_200ng_100min_dia_standard_py3_1025	NA	A210305_bc_hela_200ng_100min_dia_standard_py3_1025.d	2	Q9NWA0	Q9NWA0	-73.384	-100.354	2.40704e-109	4.07068e-05	1.01857e-110	3.91977e-07	2	73.2651	SLCMFEIPKE	Stripped Sequence	TRUE	1	SLCMFEIPKE	2	1	TRUE	_SLC[+57]MFEIPKE_	62.1405	FALSE	_SLC[Carbamidomethyl (C)]MFEIPKE_	_SLC[Carbamidomethyl (C)]MFEIPKE_	no group specified	LABEL_FREE	FALSE	NaN	3.3211e-05	1.74037e-07	59.896	62.1189	59.9125	5.80129e-08	1.74037e-07	3.69176e-60	1.64899e-12	FALSE	NaN	92.7544	92.7544	TRUE	TRUE	-19.16	2	_SLC[+57]MFEIPKE_	_SLC[Carbamidomethyl (C)]MFEIPKE_	627.299	627.298	92.7544
Not Defined	A210305_bc_hela_200ng_100min_dia_standard_py3_1025	NA	A210305_bc_hela_200ng_100min_dia_standard_py3_1025.d	2	Q9NWB6	Q9NWB6	-88.25	-94.5516	1.8197e-28	9.71986e-18	1.12546e-30	9.73121e-20	2	515.906	RVEELVAK	Stripped Sequence	TRUE	1	RVEELVAK	1	1	TRUE	_RVEELVAK_	-25.0748	FALSE	_RVEELVAK_	_RVEELVAK_	no group specified	LABEL_FREE	FALSE	NaN	1.21717e-08	1.91576e-11	10.5674	-25.1397	10.5902	6.38615e-12	1.91576e-11	3.2794e-21	8.49035e-16	FALSE	NaN	2425.65	2425.65	TRUE	TRUE	-14.8633	2	_RVEELVAK_	_RVEELVAK_	472.282	472.281	2425.65
Not Defined	A210305_bc_hela_200ng_100min_dia_standard_py3_1025	NA	A210305_bc_hela_200ng_100min_dia_standard_py3_1025.d	2	Q9NWB6	Q9NWB6	-88.25	-94.5516	1.8197e-28	9.71986e-18	1.12546e-30	9.73121e-20	2	515.906	QLLEELER	Stripped Sequence	TRUE	0	QLLEELER	2	1	TRUE	_QLLEELER_	34.8813	FALSE	_QLLEELER_	_QLLEELER_	no group specified	LABEL_FREE	FALSE	NaN	7.36988e-11	6.03625e-14	40.5748	34.8691	40.5839	4.89028e-07	1.46526e-06	6.03625e-14	1.81882e-09	FALSE	NaN	101.085	101.085	TRUE	TRUE	-13.064	2	_QLLEELER_	_QLLEELER_	515.282	515.282	101.085
Not Defined	A210305_bc_hela_200ng_100min_dia_standard_py3_1025	NA	A210305_bc_hela_200ng_100min_dia_standard_py3_1025.d	2	Q9NWH9	Q9NWH9	-72.9817	-76.5818	2.55844e-112	7.80226e-128	1.42553e-113	3.54112e-129	37	238.271	AAATGAVAASAASGQAEGK	Stripped Sequence	TRUE	0	AAATGAVAASAASGQAEGK	1	1	TRUE	_[+42]AAATGAVAASAASGQAEGK_	27.885	FALSE	_[Acetyl (Protein N-term)]AAATGAVAASAASGQAEGK_	_[Acetyl (Protein N-term)]AAATGAVAASAASGQAEGK_	no group specified	LABEL_FREE	FALSE	NaN	0	1.72107e-66	36.3081	27.8762	36.3128	4.10627e-40	1.23186e-39	1.72107e-66	1.97445e-44	FALSE	NaN	6181.99	6181.99	TRUE	TRUE	4.90581	2	_[+42]AAATGAVAASAASGQAEGK_	_[Acetyl (Protein N-term)]AAATGAVAASAASGQAEGK_	815.905	815.905	6181.99
Not Defined	A210305_bc_hela_200ng_100min_dia_standard_py3_1025	NA	A210305_bc_hela_200ng_100min_dia_standard_py3_1025.d	2	Q9NWH9	Q9NWH9	-72.9817	-76.5818	2.55844e-112	7.80226e-128	1.42553e-113	3.54112e-129	37	238.271	TVIIHDRPDITHPR	Stripped Sequence	TRUE	1	TVIIHDRPDITHPR	2	2	TRUE	_TVIIHDRPDITHPR_	-1.95099	FALSE	_TVIIHDRPDITHPR_	_TVIIHDRPDITHPR_	no group specified	LABEL_FREE	FALSE	NaN	1.55298e-36	1.05649e-42	19.8919	-2.10353	19.9588	8.20855e-23	2.46257e-22	1.05649e-42	1.59449e-36	FALSE	NaN	845.596	845.596	TRUE	TRUE	-1.32811	3	_TVIIHDRPDITHPR_	_TVIIHDRPDITHPR_	557.309	557.309	845.596
Not Defined	A210305_bc_hela_200ng_100min_dia_standard_py3_1025	NA	A210305_bc_hela_200ng_100min_dia_standard_py3_1025.d	2	Q9NWH9	Q9NWH9	-72.9817	-76.5818	2.55844e-112	7.80226e-128	1.42553e-113	3.54112e-129	37	238.271	TVIIHDRPDITHPR	Stripped Sequence	TRUE	1	TVIIHDRPDITHPR	2	2	TRUE	_TVIIHDRPDITHPR_	-1.95099	FALSE	_TVIIHDRPDITHPR_	_TVIIHDRPDITHPR_	no group specified	LABEL_FREE	FALSE	NaN	7.45894e-23	2.06774e-27	19.8913	-2.10489	19.9588	7.18956e-28	2.06774e-27	1.76309e-30	8.73624e-29	FALSE	NaN	620.089	620.089	TRUE	TRUE	-6.49265	4	_TVIIHDRPDITHPR_	_TVIIHDRPDITHPR_	418.234	418.232	620.089
Not Defined	A210305_bc_hela_200ng_100min_dia_standard_py3_1025	NA	A210305_bc_hela_200ng_100min_dia_standard_py3_1025.d	2	Q9NWH9	Q9NWH9	-72.9817	-76.5818	2.55844e-112	7.80226e-128	1.42553e-113	3.54112e-129	37	238.271	GRFPESSAVQSSSFER	Stripped Sequence	TRUE	1	GRFPESSAVQSSSFER	3	1	TRUE	_GRFPESSAVQSSSFER_	14.615	FALSE	_GRFPESSAVQSSSFER_	_GRFPESSAVQSSSFER_	no group specified	LABEL_FREE	FALSE	NaN	5.71284e-32	1.36041e-37	28.7255	14.4551	28.8194	1.32996e-27	3.98716e-27	1.36041e-37	2.70955e-30	FALSE	NaN	1582.75	1582.75	TRUE	TRUE	-2.90848	3	_GRFPESSAVQSSSFER_	_GRFPESSAVQSSSFER_	590.952	590.951	1582.75
Not Defined	A210305_bc_hela_200ng_100min_dia_standard_py3_1025	NA	A210305_bc_hela_200ng_100min_dia_standard_py3_1025.d	2	Q9NWH9	Q9NWH9	-72.9817	-76.5818	2.55844e-112	7.80226e-128	1.42553e-113	3.54112e-129	37	238.271	NIWVSGLSSNTK	Stripped Sequence	TRUE	0	NIWVSGLSSNTK	4	1	FALSE	_NIWVSGLSSNTK_	35.8785	FALSE	_NIWVSGLSSNTK_	_NIWVSGLSSNTK_	no group specified	LABEL_FREE	FALSE	NaN	6.3601e-32	1.53357e-37	41.4284	35.8735	41.4327	3.34617e-24	1.00385e-23	1.1191e-37	1.53357e-37	FALSE	NaN	1405.93	1405.93	TRUE	TRUE	-2.92523	2	_NIWVSGLSSNTK_	_NIWVSGLSSNTK_	653.344	653.343	1405.93
Not Defined	A210305_bc_hela_200ng_100min_dia_standard_py3_1025	NA	A210305_bc_hela_200ng_100min_dia_standard_py3_1025.d	2	Q9NWH9	Q9NWH9	-72.9817	-76.5818	2.55844e-112	7.80226e-128	1.42553e-113	3.54112e-129	37	238.271	AGAGMITQHSSNASPINR	Stripped Sequence	TRUE	0	AGAGMITQHSSNASPINR	5	2	FALSE	_AGAGMITQHSSNASPINR_	0.318207	FALSE	_AGAGMITQHSSNASPINR_	_AGAGMITQHSSNASPINR_	no group specified	LABEL_FREE	FALSE	NaN	2.45488e-33	4.0319e-39	21.128	0.331694	21.1217	4.52515e-23	1.35726e-22	4.0319e-39	2.80396e-26	FALSE	NaN	1135.76	1135.76	TRUE	TRUE	-2.42317	3	_AGAGMITQHSSNASPINR_	_AGAGMITQHSSNASPINR_	604.632	604.631	1135.76
Not Defined	A210305_bc_hela_200ng_100min_dia_standard_py3_1025	NA	A210305_bc_hela_200ng_100min_dia_standard_py3_1025.d	2	Q9NWH9	Q9NWH9	-72.9817	-76.5818	2.55844e-112	7.80226e-128	1.42553e-113	3.54112e-129	37	238.271	AGAGMITQHSSNASPINR	Stripped Sequence	TRUE	0	AGAGMITQHSSNASPINR	5	2	FALSE	_AGAGMITQHSSNASPINR_	0.318207	FALSE	_AGAGMITQHSSNASPINR_	_AGAGMITQHSSNASPINR_	no group specified	LABEL_FREE	FALSE	NaN	0.00181879	4.44296e-05	21.1401	0.357595	21.1217	1.9084e-05	4.44296e-05	3.09783e-16	1.28225e-05	FALSE	NaN	2.16232	2.16232	TRUE	TRUE	-33.6863	2	_AGAGMITQHSSNASPINR_	_AGAGMITQHSSNASPINR_	906.445	906.444	2.16232
Not Defined	A210305_bc_hela_200ng_100min_dia_standard_py3_1025	NA	A210305_bc_hela_200ng_100min_dia_standard_py3_1025.d	2	Q9NWH9	Q9NWH9	-72.9817	-76.5818	2.55844e-112	7.80226e-128	1.42553e-113	3.54112e-129	37	238.271	FNDFDHR	Stripped Sequence	TRUE	0	FNDFDHR	6	1	FALSE	_FNDFDHR_	-23.7731	FALSE	_FNDFDHR_	_FNDFDHR_	no group specified	LABEL_FREE	FALSE	NaN	8.10352e-10	9.05724e-13	11.0748	-23.7981	11.0845	3.20295e-13	9.05724e-13	4.04237e-15	5.11179e-14	FALSE	NaN	887.261	887.261	TRUE	TRUE	-13.865	2	_FNDFDHR_	_FNDFDHR_	475.709	475.709	887.261
Not Defined	A210305_bc_hela_200ng_100min_dia_standard_py3_1025	NA	A210305_bc_hela_200ng_100min_dia_standard_py3_1025.d	2	Q9NWH9	Q9NWH9	-72.9817	-76.5818	2.55844e-112	7.80226e-128	1.42553e-113	3.54112e-129	37	238.271	FGHGSDYSR	Stripped Sequence	TRUE	0	FGHGSDYSR	7	1	FALSE	_FGHGSDYSR_	-35.927	FALSE	_FGHGSDYSR_	_FGHGSDYSR_	no group specified	LABEL_FREE	FALSE	NaN	7.92811e-15	2.00421e-18	6.81086	-35.7649	6.75962	4.13687e-15	1.24086e-14	1.01523e-24	2.00421e-18	FALSE	NaN	882.828	882.828	TRUE	TRUE	-10.4828	2	_FGHGSDYSR_	_FGHGSDYSR_	513.225	513.225	882.828
Not Defined	A210305_bc_hela_200ng_100min_dia_standard_py3_1025	NA	A210305_bc_hela_200ng_100min_dia_standard_py3_1025.d	2	Q9NWH9	Q9NWH9	-72.9817	-76.5818	2.55844e-112	7.80226e-128	1.42553e-113	3.54112e-129	37	238.271	REDPSFER	Stripped Sequence	TRUE	1	REDPSFER	8	1	FALSE	_REDPSFER_	-29.6375	FALSE	_REDPSFER_	_REDPSFER_	no group specified	LABEL_FREE	FALSE	NaN	1.9446e-17	2.34785e-21	9.104	-29.5077	9.05046	2.18011e-12	6.54033e-12	2.34785e-21	1.4137e-19	FALSE	NaN	815.45	815.45	TRUE	TRUE	-9.05364	2	_REDPSFER_	_REDPSFER_	518.246	518.246	815.45
Not Defined	A210305_bc_hela_200ng_100min_dia_standard_py3_1025	NA	A210305_bc_hela_200ng_100min_dia_standard_py3_1025.d	2	Q9NWH9	Q9NWH9	-72.9817	-76.5818	2.55844e-112	7.80226e-128	1.42553e-113	3.54112e-129	37	238.271	LSLDTDAR	Stripped Sequence	TRUE	0	LSLDTDAR	9	1	FALSE	_LSLDTDAR_	1.59704	FALSE	_LSLDTDAR_	_LSLDTDAR_	no group specified	LABEL_FREE	FALSE	NaN	2.22695e-25	3.15504e-30	21.6204	1.51342	21.6529	1.82015e-19	5.46045e-19	8.22163e-36	3.15504e-30	FALSE	NaN	750.601	750.601	TRUE	TRUE	-5.42817	2	_LSLDTDAR_	_LSLDTDAR_	445.733	445.731	750.601
Not Defined	A210305_bc_hela_200ng_100min_dia_standard_py3_1025	NA	A210305_bc_hela_200ng_100min_dia_standard_py3_1025.d	2	Q9NWH9	Q9NWH9	-72.9817	-76.5818	2.55844e-112	7.80226e-128	1.42553e-113	3.54112e-129	37	238.271	ELLSAEENK	Stripped Sequence	TRUE	0	ELLSAEENK	10	1	FALSE	_ELLSAEENK_	-7.5351	FALSE	_ELLSAEENK_	_ELLSAEENK_	no group specified	LABEL_FREE	FALSE	NaN	1.66635e-27	1.3349e-32	17.5642	-7.51059	17.5517	6.52838e-33	1.3349e-32	2.84047e-33	3.39562e-33	FALSE	NaN	688.263	688.263	TRUE	TRUE	-4.57892	2	_ELLSAEENK_	_ELLSAEENK_	516.764	516.763	688.263
Not Defined	A210305_bc_hela_200ng_100min_dia_standard_py3_1025	NA	A210305_bc_hela_200ng_100min_dia_standard_py3_1025.d	2	Q9NWH9	Q9NWH9	-72.9817	-76.5818	2.55844e-112	7.80226e-128	1.42553e-113	3.54112e-129	37	238.271	IVQISGNSMPR	Stripped Sequence	TRUE	0	IVQISGNSMPR	11	1	FALSE	_IVQISGNSMPR_	15.343	FALSE	_IVQISGNSMPR_	_IVQISGNSMPR_	no group specified	LABEL_FREE	FALSE	NaN	2.49618e-16	4.11503e-20	29.1837	15.2524	29.2352	5.64843e-20	1.28302e-19	1.75684e-30	4.11503e-20	FALSE	NaN	530.425	530.425	TRUE	TRUE	-9.64092	2	_IVQISGNSMPR_	_IVQISGNSMPR_	601.322	601.321	530.425
Not Defined	A210305_bc_hela_200ng_100min_dia_standard_py3_1025	NA	A210305_bc_hela_200ng_100min_dia_standard_py3_1025.d	2	Q9NWH9	Q9NWH9	-72.9817	-76.5818	2.55844e-112	7.80226e-128	1.42553e-113	3.54112e-129	37	238.271	EWHGPPSQGPSYHDTR	Stripped Sequence	TRUE	0	EWHGPPSQGPSYHDTR	12	2	FALSE	_EWHGPPSQGPSYHDTR_	-7.76784	FALSE	_EWHGPPSQGPSYHDTR_	_EWHGPPSQGPSYHDTR_	no group specified	LABEL_FREE	FALSE	NaN	4.30433e-30	1.70582e-35	17.408	-7.81675	17.4329	3.83443e-30	1.15033e-29	4.74018e-37	1.70582e-35	FALSE	NaN	255.905	255.905	TRUE	TRUE	-3.59386	3	_EWHGPPSQGPSYHDTR_	_EWHGPPSQGPSYHDTR_	617.612	617.611	255.905
Not Defined	A210305_bc_hela_200ng_100min_dia_standard_py3_1025	NA	A210305_bc_hela_200ng_100min_dia_standard_py3_1025.d	2	Q9NWH9	Q9NWH9	-72.9817	-76.5818	2.55844e-112	7.80226e-128	1.42553e-113	3.54112e-129	37	238.271	EWHGPPSQGPSYHDTR	Stripped Sequence	TRUE	0	EWHGPPSQGPSYHDTR	12	2	FALSE	_EWHGPPSQGPSYHDTR_	-7.76784	FALSE	_EWHGPPSQGPSYHDTR_	_EWHGPPSQGPSYHDTR_	no group specified	LABEL_FREE	FALSE	NaN	1.20901e-17	1.3782e-21	17.4165	-7.80001	17.4329	2.12142e-20	6.22305e-20	3.38046e-23	1.3782e-21	FALSE	NaN	177.738	177.738	TRUE	TRUE	-8.94712	4	_EWHGPPSQGPSYHDTR_	_EWHGPPSQGPSYHDTR_	463.461	463.459	177.738
Not Defined	A210305_bc_hela_200ng_100min_dia_standard_py3_1025	NA	A210305_bc_hela_200ng_100min_dia_standard_py3_1025.d	2	Q9NWH9	Q9NWH9	-72.9817	-76.5818	2.55844e-112	7.80226e-128	1.42553e-113	3.54112e-129	37	238.271	TELHGQLISVEK	Stripped Sequence	TRUE	0	TELHGQLISVEK	13	2	FALSE	_TELHGQLISVEK_	11.4037	FALSE	_TELHGQLISVEK_	_TELHGQLISVEK_	no group specified	LABEL_FREE	FALSE	NaN	1.91425e-31	5.25433e-37	26.6657	11.266	26.7451	1.65915e-29	4.97745e-29	5.25433e-37	1.68615e-35	FALSE	NaN	369.99	369.99	TRUE	TRUE	-3.09795	2	_TELHGQLISVEK_	_TELHGQLISVEK_	677.372	677.372	369.99
Not Defined	A210305_bc_hela_200ng_100min_dia_standard_py3_1025	NA	A210305_bc_hela_200ng_100min_dia_standard_py3_1025.d	2	Q9NWH9	Q9NWH9	-72.9817	-76.5818	2.55844e-112	7.80226e-128	1.42553e-113	3.54112e-129	37	238.271	TELHGQLISVEK	Stripped Sequence	TRUE	0	TELHGQLISVEK	13	2	FALSE	_TELHGQLISVEK_	11.4037	FALSE	_TELHGQLISVEK_	_TELHGQLISVEK_	no group specified	LABEL_FREE	FALSE	NaN	7.96152e-36	6.5756e-42	26.6439	11.2273	26.7451	4.27471e-14	1.28241e-13	1.72348e-50	6.5756e-42	FALSE	NaN	136.21	136.21	TRUE	TRUE	-1.56645	3	_TELHGQLISVEK_	_TELHGQLISVEK_	451.917	451.916	136.21
Not Defined	A210305_bc_hela_200ng_100min_dia_standard_py3_1025	NA	A210305_bc_hela_200ng_100min_dia_standard_py3_1025.d	2	Q9NWH9	Q9NWH9	-72.9817	-76.5818	2.55844e-112	7.80226e-128	1.42553e-113	3.54112e-129	37	238.271	DYEMNANHK	Stripped Sequence	TRUE	0	DYEMNANHK	14	1	FALSE	_DYEMNANHK_	-33.0381	FALSE	_DYEMNANHK_	_DYEMNANHK_	no group specified	LABEL_FREE	FALSE	NaN	3.45265e-10	3.45644e-13	7.71067	-32.9814	7.69168	1.15215e-13	3.45644e-13	7.90647e-30	1.5379e-26	FALSE	NaN	358.772	358.772	TRUE	TRUE	-13.5722	2	_DYEMNANHK_	_DYEMNANHK_	561.238	561.237	358.772
Not Defined	A210305_bc_hela_200ng_100min_dia_standard_py3_1025	NA	A210305_bc_hela_200ng_100min_dia_standard_py3_1025.d	2	Q9NWH9	Q9NWH9	-72.9817	-76.5818	2.55844e-112	7.80226e-128	1.42553e-113	3.54112e-129	37	238.271	EILPFEK	Stripped Sequence	TRUE	0	EILPFEK	15	1	FALSE	_EILPFEK_	36.557	FALSE	_EILPFEK_	_EILPFEK_	no group specified	LABEL_FREE	FALSE	NaN	0.000174668	3.39341e-06	42.0475	36.514	42.0914	1.15307e-06	3.39341e-06	6.12092e-16	6.5797e-08	FALSE	NaN	432.485	432.485	TRUE	TRUE	-22.5437	2	_EILPFEK_	_EILPFEK_	438.247	438.246	432.485
Not Defined	A210305_bc_hela_200ng_100min_dia_standard_py3_1025	NA	A210305_bc_hela_200ng_100min_dia_standard_py3_1025.d	2	Q9NWH9	Q9NWH9	-72.9817	-76.5818	2.55844e-112	7.80226e-128	1.42553e-113	3.54112e-129	37	238.271	DCELENQEAHEQDGNDELK	Stripped Sequence	TRUE	0	DCELENQEAHEQDGNDELK	16	1	FALSE	_DC[+57]ELENQEAHEQDGNDELK_	7.61568	FALSE	_DC[Carbamidomethyl (C)]ELENQEAHEQDGNDELK_	_DC[Carbamidomethyl (C)]ELENQEAHEQDGNDELK_	no group specified	LABEL_FREE	FALSE	NaN	3.49182e-29	1.77205e-34	24.9537	7.64284	24.942	7.73629e-27	2.32089e-26	7.16249e-40	1.77205e-34	FALSE	NaN	347.181	347.181	TRUE	TRUE	-3.93433	3	_DC[+57]ELENQEAHEQDGNDELK_	_DC[Carbamidomethyl (C)]ELENQEAHEQDGNDELK_	758.313	758.313	347.181
Not Defined	A210305_bc_hela_200ng_100min_dia_standard_py3_1025	NA	A210305_bc_hela_200ng_100min_dia_standard_py3_1025.d	2	Q9NWH9	Q9NWH9	-72.9817	-76.5818	2.55844e-112	7.80226e-128	1.42553e-113	3.54112e-129	37	238.271	CYGIVTMSSSTEVSR	Stripped Sequence	TRUE	0	CYGIVTMSSSTEVSR	17	1	FALSE	_C[+57]YGIVTMSSSTEVSR_	71.0871	FALSE	_C[Carbamidomethyl (C)]YGIVTMSSSTEVSR_	_C[Carbamidomethyl (C)]YGIVTMSSSTEVSR_	no group specified	LABEL_FREE	FALSE	NaN	0.0164184	0.000167476	65.8539	70.4436	66.1596	6.43935e-05	0.000167476	4.73889e-06	2.09655e-05	FALSE	NaN	236.42	236.42	TRUE	TRUE	-40.0562	2	_C[+57]YGIVTMSSSTEVSR_	_C[Carbamidomethyl (C)]YGIVTMSSSTEVSR_	838.885	838.884	236.42
Not Defined	A210305_bc_hela_200ng_100min_dia_standard_py3_1025	NA	A210305_bc_hela_200ng_100min_dia_standard_py3_1025.d	2	Q9NWH9	Q9NWH9	-72.9817	-76.5818	2.55844e-112	7.80226e-128	1.42553e-113	3.54112e-129	37	238.271	GGGSQHYPEER	Stripped Sequence	TRUE	0	GGGSQHYPEER	18	1	FALSE	_GGGSQHYPEER_	-46.9672	FALSE	_GGGSQHYPEER_	_GGGSQHYPEER_	no group specified	LABEL_FREE	FALSE	NaN	5.39961e-17	7.3788e-21	3.17392	-46.8078	3.1438	2.4596e-21	7.3788e-21	8.00119e-29	5.82246e-28	FALSE	NaN	187.516	187.516	TRUE	TRUE	-9.28547	2	_GGGSQHYPEER_	_GGGSQHYPEER_	608.771	608.77	187.516
Not Defined	A210305_bc_hela_200ng_100min_dia_standard_py3_1025	NA	A210305_bc_hela_200ng_100min_dia_standard_py3_1025.d	2	Q9NWH9	Q9NWH9	-72.9817	-76.5818	2.55844e-112	7.80226e-128	1.42553e-113	3.54112e-129	37	238.271	ERLEIER	Stripped Sequence	TRUE	1	ERLEIER	19	1	FALSE	_ERLEIER_	-19.4933	FALSE	_ERLEIER_	_ERLEIER_	no group specified	LABEL_FREE	FALSE	NaN	8.4035e-12	5.1799e-15	12.6001	-19.6123	12.6561	1.03636e-11	3.10857e-11	8.5271e-22	5.1799e-15	FALSE	NaN	226.292	226.292	TRUE	TRUE	-12.3911	2	_ERLEIER_	_ERLEIER_	472.762	472.761	226.292
Not Defined	A210305_bc_hela_200ng_100min_dia_standard_py3_1025	NA	A210305_bc_hela_200ng_100min_dia_standard_py3_1025.d	2	Q9NWH9	Q9NWH9	-72.9817	-76.5818	2.55844e-112	7.80226e-128	1.42553e-113	3.54112e-129	37	238.271	DSEEFGENEEENVHSK	Stripped Sequence	TRUE	0	DSEEFGENEEENVHSK	20	2	FALSE	_DSEEFGENEEENVHSK_	-2.74946	FALSE	_DSEEFGENEEENVHSK_	_DSEEFGENEEENVHSK_	no group specified	LABEL_FREE	FALSE	NaN	1.29503e-22	3.82663e-27	19.5877	-2.8408	19.624	9.61866e-22	2.88559e-21	3.32813e-35	3.82663e-27	FALSE	NaN	176.262	176.262	TRUE	TRUE	-6.59725	3	_DSEEFGENEEENVHSK_	_DSEEFGENEEENVHSK_	626.926	626.925	176.262
Not Defined	A210305_bc_hela_200ng_100min_dia_standard_py3_1025	NA	A210305_bc_hela_200ng_100min_dia_standard_py3_1025.d	2	Q9NWH9	Q9NWH9	-72.9817	-76.5818	2.55844e-112	7.80226e-128	1.42553e-113	3.54112e-129	37	238.271	DSEEFGENEEENVHSK	Stripped Sequence	TRUE	0	DSEEFGENEEENVHSK	20	2	FALSE	_DSEEFGENEEENVHSK_	-2.74946	FALSE	_DSEEFGENEEENVHSK_	_DSEEFGENEEENVHSK_	no group specified	LABEL_FREE	FALSE	NaN	1.0216e-25	1.32243e-30	19.6148	-2.77269	19.624	2.72227e-06	7.61159e-06	1.32243e-30	5.5522e-07	FALSE	NaN	30.2293	30.2293	TRUE	TRUE	-5.29031	2	_DSEEFGENEEENVHSK_	_DSEEFGENEEENVHSK_	939.885	939.884	30.2293
Not Defined	A210305_bc_hela_200ng_100min_dia_standard_py3_1025	NA	A210305_bc_hela_200ng_100min_dia_standard_py3_1025.d	2	Q9NWH9	Q9NWH9	-72.9817	-76.5818	2.55844e-112	7.80226e-128	1.42553e-113	3.54112e-129	37	238.271	DGQDAIAQSPEK	Stripped Sequence	TRUE	0	DGQDAIAQSPEK	21	1	FALSE	_DGQDAIAQSPEK_	-11.3389	FALSE	_DGQDAIAQSPEK_	_DGQDAIAQSPEK_	no group specified	LABEL_FREE	FALSE	NaN	6.25052e-22	2.21599e-26	16.0129	-10.858	15.831	7.9175e-27	2.21599e-26	5.04223e-42	1.59257e-27	FALSE	NaN	176.426	176.426	TRUE	TRUE	-6.8995	2	_DGQDAIAQSPEK_	_DGQDAIAQSPEK_	629.799	629.799	176.426
Not Defined	A210305_bc_hela_200ng_100min_dia_standard_py3_1025	NA	A210305_bc_hela_200ng_100min_dia_standard_py3_1025.d	2	Q9NWH9	Q9NWH9	-72.9817	-76.5818	2.55844e-112	7.80226e-128	1.42553e-113	3.54112e-129	37	238.271	KHEADELSGDASVEDDAFIK	Stripped Sequence	TRUE	1	KHEADELSGDASVEDDAFIK	22	1	FALSE	_KHEADELSGDASVEDDAFIK_	33.7278	FALSE	_KHEADELSGDASVEDDAFIK_	_KHEADELSGDASVEDDAFIK_	no group specified	LABEL_FREE	FALSE	NaN	6.77172e-40	1.82778e-46	39.8166	33.6844	39.8401	7.08475e-35	2.12542e-34	1.77374e-61	1.82778e-46	FALSE	NaN	144.552	144.552	TRUE	TRUE	-0.232912	3	_KHEADELSGDASVEDDAFIK_	_KHEADELSGDASVEDDAFIK_	726.006	726.006	144.552
Not Defined	A210305_bc_hela_200ng_100min_dia_standard_py3_1025	NA	A210305_bc_hela_200ng_100min_dia_standard_py3_1025.d	2	Q9NWH9	Q9NWH9	-72.9817	-76.5818	2.55844e-112	7.80226e-128	1.42553e-113	3.54112e-129	37	238.271	ITDSEASKPK	Stripped Sequence	TRUE	1	ITDSEASKPK	23	1	FALSE	_ITDSEASKPK_	-48.2456	FALSE	_ITDSEASKPK_	_ITDSEASKPK_	no group specified	LABEL_FREE	FALSE	NaN	2.23915e-35	2.09472e-41	2.94244	-48.005	2.88993	1.30361e-10	3.91084e-10	2.09472e-41	2.61336e-21	FALSE	NaN	109.624	109.624	TRUE	TRUE	-1.71857	2	_ITDSEASKPK_	_ITDSEASKPK_	538.285	538.284	109.624
Not Defined	A210305_bc_hela_200ng_100min_dia_standard_py3_1025	NA	A210305_bc_hela_200ng_100min_dia_standard_py3_1025.d	2	Q9NWH9	Q9NWH9	-72.9817	-76.5818	2.55844e-112	7.80226e-128	1.42553e-113	3.54112e-129	37	238.271	NDNGASGQTSESIK	Stripped Sequence	TRUE	0	NDNGASGQTSESIK	24	1	FALSE	_NDNGASGQTSESIK_	-30.475	FALSE	_NDNGASGQTSESIK_	_NDNGASGQTSESIK_	no group specified	LABEL_FREE	FALSE	NaN	1.07715e-22	3.11499e-27	8.69346	-30.4495	8.68232	2.54171e-26	7.31362e-26	3.50107e-48	3.11499e-27	FALSE	NaN	148.324	148.324	TRUE	TRUE	-6.56225	2	_NDNGASGQTSESIK_	_NDNGASGQTSESIK_	704.321	704.321	148.324
Not Defined	A210305_bc_hela_200ng_100min_dia_standard_py3_1025	NA	A210305_bc_hela_200ng_100min_dia_standard_py3_1025.d	2	Q9NWH9	Q9NWH9	-72.9817	-76.5818	2.55844e-112	7.80226e-128	1.42553e-113	3.54112e-129	37	238.271	DDPYWSENK	Stripped Sequence	TRUE	0	DDPYWSENK	25	1	FALSE	_DDPYWSENK_	7.83562	FALSE	_DDPYWSENK_	_DDPYWSENK_	no group specified	LABEL_FREE	FALSE	NaN	4.95598e-25	7.6951e-30	25.0632	7.89672	25.0368	2.56503e-30	7.6951e-30	2.76964e-42	5.38312e-39	FALSE	NaN	108.593	108.593	TRUE	TRUE	-5.5708	2	_DDPYWSENK_	_DDPYWSENK_	577.243	577.243	108.593
Not Defined	A210305_bc_hela_200ng_100min_dia_standard_py3_1025	NA	A210305_bc_hela_200ng_100min_dia_standard_py3_1025.d	2	Q9NWH9	Q9NWH9	-72.9817	-76.5818	2.55844e-112	7.80226e-128	1.42553e-113	3.54112e-129	37	238.271	DIAGSGDGTQEVSK	Stripped Sequence	TRUE	0	DIAGSGDGTQEVSK	26	1	FALSE	_DIAGSGDGTQEVSK_	-9.20213	FALSE	_DIAGSGDGTQEVSK_	_DIAGSGDGTQEVSK_	no group specified	LABEL_FREE	FALSE	NaN	5.04171e-10	5.30325e-13	16.7224	-9.23869	16.7395	7.1941e-10	2.1577e-09	2.93185e-22	5.30325e-13	FALSE	NaN	184.964	184.964	TRUE	TRUE	-13.701	2	_DIAGSGDGTQEVSK_	_DIAGSGDGTQEVSK_	682.32	682.32	184.964
Not Defined	A210305_bc_hela_200ng_100min_dia_standard_py3_1025	NA	A210305_bc_hela_200ng_100min_dia_standard_py3_1025.d	2	Q9NWH9	Q9NWH9	-72.9817	-76.5818	2.55844e-112	7.80226e-128	1.42553e-113	3.54112e-129	37	238.271	SPGHMVILDQTK	Stripped Sequence	TRUE	0	SPGHMVILDQTK	27	1	FALSE	_SPGHMVILDQTK_	5.98584	FALSE	_SPGHMVILDQTK_	_SPGHMVILDQTK_	no group specified	LABEL_FREE	FALSE	NaN	2.53793e-38	1.05358e-44	24.1406	6.01765	24.1229	2.91353e-32	8.74058e-32	1.05358e-44	1.42626e-42	FALSE	NaN	89.4338	89.4338	TRUE	TRUE	-0.73921	2	_SPGHMVILDQTK_	_SPGHMVILDQTK_	663.348	663.347	89.4338
Not Defined	A210305_bc_hela_200ng_100min_dia_standard_py3_1025	NA	A210305_bc_hela_200ng_100min_dia_standard_py3_1025.d	2	Q9NWH9	Q9NWH9	-72.9817	-76.5818	2.55844e-112	7.80226e-128	1.42553e-113	3.54112e-129	37	238.271	AHELIEAEGIEDIEK	Stripped Sequence	TRUE	0	AHELIEAEGIEDIEK	28	1	FALSE	_AHELIEAEGIEDIEK_	42.602	FALSE	_AHELIEAEGIEDIEK_	_AHELIEAEGIEDIEK_	no group specified	LABEL_FREE	FALSE	NaN	0.00234284	4.89935e-05	46.5984	43.1259	46.3184	1.84597e-05	4.89935e-05	7.64418e-09	6.37796e-06	FALSE	NaN	92.9479	92.9479	TRUE	TRUE	-34.1719	3	_AHELIEAEGIEDIEK_	_AHELIEAEGIEDIEK_	565.953	565.952	92.9479
Not Defined	A210305_bc_hela_200ng_100min_dia_standard_py3_1025	NA	A210305_bc_hela_200ng_100min_dia_standard_py3_1025.d	2	Q9NWH9	Q9NWH9	-72.9817	-76.5818	2.55844e-112	7.80226e-128	1.42553e-113	3.54112e-129	37	238.271	RNEPPPPR	Stripped Sequence	TRUE	1	RNEPPPPR	29	1	FALSE	_RNEPPPPR_	-48.9475	FALSE	_RNEPPPPR_	_RNEPPPPR_	no group specified	LABEL_FREE	FALSE	NaN	2.02409e-18	1.86238e-22	2.72852	-48.985	2.73672	2.89474e-06	8.66921e-06	1.86238e-22	1.50095e-08	FALSE	NaN	121.693	121.693	TRUE	TRUE	-8.55388	2	_RNEPPPPR_	_RNEPPPPR_	481.762	481.761	121.693
Not Defined	A210305_bc_hela_200ng_100min_dia_standard_py3_1025	NA	A210305_bc_hela_200ng_100min_dia_standard_py3_1025.d	2	Q9NWH9	Q9NWH9	-72.9817	-76.5818	2.55844e-112	7.80226e-128	1.42553e-113	3.54112e-129	37	238.271	HEADELSGDASVEDDAFIK	Stripped Sequence	TRUE	0	HEADELSGDASVEDDAFIK	30	1	FALSE	_HEADELSGDASVEDDAFIK_	44.8374	FALSE	_HEADELSGDASVEDDAFIK_	_HEADELSGDASVEDDAFIK_	no group specified	LABEL_FREE	FALSE	NaN	9.26097e-08	1.87192e-10	47.4642	44.2551	47.8483	3.665e-09	1.07167e-08	9.10793e-11	1.87192e-10	FALSE	NaN	96.8828	96.8828	TRUE	TRUE	-15.6984	3	_HEADELSGDASVEDDAFIK_	_HEADELSGDASVEDDAFIK_	683.308	683.307	96.8828
Not Defined	A210305_bc_hela_200ng_100min_dia_standard_py3_1025	NA	A210305_bc_hela_200ng_100min_dia_standard_py3_1025.d	2	Q9NWH9	Q9NWH9	-72.9817	-76.5818	2.55844e-112	7.80226e-128	1.42553e-113	3.54112e-129	37	238.271	RDDPYWSENK	Stripped Sequence	TRUE	1	RDDPYWSENK	31	1	FALSE	_RDDPYWSENK_	-11.7864	FALSE	_RDDPYWSENK_	_RDDPYWSENK_	no group specified	LABEL_FREE	FALSE	NaN	2.65176e-25	3.8333e-30	15.6792	-11.7884	15.6798	3.21412e-20	9.64237e-20	3.8333e-30	4.6576e-29	FALSE	NaN	57.9879	57.9879	TRUE	TRUE	-5.4592	2	_RDDPYWSENK_	_RDDPYWSENK_	655.294	655.293	57.9879
Not Defined	A210305_bc_hela_200ng_100min_dia_standard_py3_1025	NA	A210305_bc_hela_200ng_100min_dia_standard_py3_1025.d	2	Q9NWH9	Q9NWH9	-72.9817	-76.5818	2.55844e-112	7.80226e-128	1.42553e-113	3.54112e-129	37	238.271	AAATGAVAASAASGQAEGKK	Stripped Sequence	TRUE	1	AAATGAVAASAASGQAEGKK	32	1	FALSE	_[+42]AAATGAVAASAASGQAEGKK_	13.8869	FALSE	_[Acetyl (Protein N-term)]AAATGAVAASAASGQAEGKK_	_[Acetyl (Protein N-term)]AAATGAVAASAASGQAEGKK_	no group specified	LABEL_FREE	FALSE	NaN	0.000714415	1.84414e-05	28.398	13.8958	28.3928	8.63441e-06	1.84414e-05	1.86201e-13	7.46181e-06	FALSE	NaN	14.5598	14.5598	TRUE	TRUE	-27.6957	2	_[+42]AAATGAVAASAASGQAEGKK_	_[Acetyl (Protein N-term)]AAATGAVAASAASGQAEGKK_	879.953	879.952	14.5598
Not Defined	A210305_bc_hela_200ng_100min_dia_standard_py3_1025	NA	A210305_bc_hela_200ng_100min_dia_standard_py3_1025.d	2	Q9NWK9	Q9NWK9	-102.534	-111.139	0.00880641	0.015409	5.17784e-05	0.000144369	1	13.227	DLAGAEEFGGGEEGTGLTGIK	Stripped Sequence	TRUE	0	DLAGAEEFGGGEEGTGLTGIK	1	1	TRUE	_DLAGAEEFGGGEEGTGLTGIK_	63.7203	FALSE	_DLAGAEEFGGGEEGTGLTGIK_	_DLAGAEEFGGGEEGTGLTGIK_	no group specified	LABEL_FREE	FALSE	NaN	0.000997995	2.60123e-05	60.9527	63.4354	61.1932	4.60187e-05	0.000106125	5.91878e-06	2.60123e-05	FALSE	NaN	13.227	13.227	TRUE	TRUE	-29.6513	2	_DLAGAEEFGGGEEGTGLTGIK_	_DLAGAEEFGGGEEGTGLTGIK_	1004.48	1004.48	13.227
Not Defined	A210305_bc_hela_200ng_100min_dia_standard_py3_1025	NA	A210305_bc_hela_200ng_100min_dia_standard_py3_1025.d	2	Q9NWM0	Q9NWM0	-85.636	-101.181	1.33243e-38	0.000124775	8.51396e-41	1.19746e-06	1	32.8376	GSYSYTQVGSSGADVEK	Stripped Sequence	TRUE	0	GSYSYTQVGSSGADVEK	1	1	TRUE	_GSYSYTQVGSSGADVEK_	13.3218	FALSE	_GSYSYTQVGSSGADVEK_	_GSYSYTQVGSSGADVEK_	no group specified	LABEL_FREE	FALSE	NaN	5.61817e-05	3.47694e-07	27.9707	13.2233	28.036	1.15898e-07	3.47694e-07	2.18838e-24	2.19995e-24	FALSE	NaN	32.8376	32.8376	TRUE	TRUE	-19.6932	2	_GSYSYTQVGSSGADVEK_	_GSYSYTQVGSSGADVEK_	867.894	867.894	32.8376
Not Defined	A210305_bc_hela_200ng_100min_dia_standard_py3_1025	NA	A210305_bc_hela_200ng_100min_dia_standard_py3_1025.d	2	Q9NWS0	Q9NWS0	-77.6711	-80.3443	3.1477e-80	1.02695e-96	2.97692e-82	1.81494e-98	8	167.771	YNLQLNPEWR	Stripped Sequence	TRUE	0	YNLQLNPEWR	1	1	TRUE	_YNLQLNPEWR_	52.6921	FALSE	_YNLQLNPEWR_	_YNLQLNPEWR_	no group specified	LABEL_FREE	FALSE	NaN	1.34104e-42	1.7255e-49	53.6695	52.6514	53.6904	2.33698e-33	7.01093e-33	1.7255e-49	9.31434e-47	FALSE	NaN	448.248	448.248	TRUE	TRUE	0.611649	2	_YNLQLNPEWR_	_YNLQLNPEWR_	666.838	666.838	448.248
Not Defined	A210305_bc_hela_200ng_100min_dia_standard_py3_1025	NA	A210305_bc_hela_200ng_100min_dia_standard_py3_1025.d	2	Q9NWS0	Q9NWS0	-77.6711	-80.3443	3.1477e-80	1.02695e-96	2.97692e-82	1.81494e-98	8	167.771	IQELGDLYTPAPGR	Stripped Sequence	TRUE	0	IQELGDLYTPAPGR	2	1	TRUE	_IQELGDLYTPAPGR_	47.1005	FALSE	_IQELGDLYTPAPGR_	_IQELGDLYTPAPGR_	no group specified	LABEL_FREE	FALSE	NaN	2.38221e-44	1.90486e-51	49.2258	47.0465	49.2593	3.25922e-39	5.61981e-39	1.90486e-51	4.15785e-39	FALSE	NaN	442.956	442.956	TRUE	TRUE	1.14332	2	_IQELGDLYTPAPGR_	_IQELGDLYTPAPGR_	765.402	765.401	442.956
Not Defined	A210305_bc_hela_200ng_100min_dia_standard_py3_1025	NA	A210305_bc_hela_200ng_100min_dia_standard_py3_1025.d	2	Q9NWS0	Q9NWS0	-77.6711	-80.3443	3.1477e-80	1.02695e-96	2.97692e-82	1.81494e-98	8	167.771	ELQQAQTTRPESTQIQPQPGFCIK	Stripped Sequence	TRUE	1	ELQQAQTTRPESTQIQPQPGFCIK	3	1	TRUE	_ELQQAQTTRPESTQIQPQPGFC[+57]IK_	37.4663	FALSE	_ELQQAQTTRPESTQIQPQPGFC[Carbamidomethyl (C)]IK_	_ELQQAQTTRPESTQIQPQPGFC[Carbamidomethyl (C)]IK_	no group specified	LABEL_FREE	FALSE	NaN	4.29832e-30	1.7034e-35	43.0058	37.4877	42.986	7.63028e-22	2.28909e-21	2.56547e-46	1.7034e-35	FALSE	NaN	225.874	225.874	TRUE	TRUE	-3.59364	3	_ELQQAQTTRPESTQIQPQPGFC[+57]IK_	_ELQQAQTTRPESTQIQPQPGFC[Carbamidomethyl (C)]IK_	929.136	929.136	225.874
Not Defined	A210305_bc_hela_200ng_100min_dia_standard_py3_1025	NA	A210305_bc_hela_200ng_100min_dia_standard_py3_1025.d	2	Q9NWS0	Q9NWS0	-77.6711	-80.3443	3.1477e-80	1.02695e-96	2.97692e-82	1.81494e-98	8	167.771	MQNSDFLR	Stripped Sequence	TRUE	0	MQNSDFLR	4	1	FALSE	_MQNSDFLR_	7.38253	FALSE	_MQNSDFLR_	_MQNSDFLR_	no group specified	LABEL_FREE	FALSE	NaN	4.74489e-15	1.12501e-18	24.8851	7.48376	24.8404	1.29697e-12	3.8909e-12	1.37345e-31	1.12501e-18	FALSE	NaN	232.4	232.4	TRUE	TRUE	-10.3541	2	_MQNSDFLR_	_MQNSDFLR_	505.74	505.739	232.4
Not Defined	A210305_bc_hela_200ng_100min_dia_standard_py3_1025	NA	A210305_bc_hela_200ng_100min_dia_standard_py3_1025.d	2	Q9NWS0	Q9NWS0	-77.6711	-80.3443	3.1477e-80	1.02695e-96	2.97692e-82	1.81494e-98	8	167.771	IPMSLGEPHAELDAK	Stripped Sequence	TRUE	0	IPMSLGEPHAELDAK	5	2	FALSE	_IPMSLGEPHAELDAK_	35.0309	FALSE	_IPMSLGEPHAELDAK_	_IPMSLGEPHAELDAK_	no group specified	LABEL_FREE	FALSE	NaN	0.000913566	2.35386e-05	40.9792	35.3606	40.7008	7.84625e-06	2.35386e-05	1.14687e-24	2.08509e-10	FALSE	NaN	104.548	104.548	TRUE	TRUE	-28.9781	2	_IPMSLGEPHAELDAK_	_IPMSLGEPHAELDAK_	804.409	804.408	104.548
Not Defined	A210305_bc_hela_200ng_100min_dia_standard_py3_1025	NA	A210305_bc_hela_200ng_100min_dia_standard_py3_1025.d	2	Q9NWS0	Q9NWS0	-77.6711	-80.3443	3.1477e-80	1.02695e-96	2.97692e-82	1.81494e-98	8	167.771	IPMSLGEPHAELDAK	Stripped Sequence	TRUE	0	IPMSLGEPHAELDAK	5	2	FALSE	_IPMSLGEPHAELDAK_	35.0309	FALSE	_IPMSLGEPHAELDAK_	_IPMSLGEPHAELDAK_	no group specified	LABEL_FREE	FALSE	NaN	0.00102804	2.79594e-05	40.9731	35.3533	40.7008	9.3198e-06	2.79594e-05	3.08118e-22	8.18549e-18	FALSE	NaN	56.3913	56.3913	TRUE	TRUE	-30.2328	3	_IPMSLGEPHAELDAK_	_IPMSLGEPHAELDAK_	536.608	536.607	56.3913
Not Defined	A210305_bc_hela_200ng_100min_dia_standard_py3_1025	NA	A210305_bc_hela_200ng_100min_dia_standard_py3_1025.d	2	Q9NWS0	Q9NWS0	-77.6711	-80.3443	3.1477e-80	1.02695e-96	2.97692e-82	1.81494e-98	8	167.771	NRPFMGSISQQNIR	Stripped Sequence	TRUE	1	NRPFMGSISQQNIR	6	1	FALSE	_NRPFMGSISQQNIR_	15.1544	FALSE	_NRPFMGSISQQNIR_	_NRPFMGSISQQNIR_	no group specified	LABEL_FREE	FALSE	NaN	0.0165433	0.00016896	29.3678	15.5761	29.128	0.000341835	0.000851847	4.69653e-06	0.00016896	FALSE	NaN	118.298	118.298	TRUE	TRUE	-40.1114	3	_NRPFMGSISQQNIR_	_NRPFMGSISQQNIR_	549.951	549.95	118.298
Not Defined	A210305_bc_hela_200ng_100min_dia_standard_py3_1025	NA	A210305_bc_hela_200ng_100min_dia_standard_py3_1025.d	2	Q9NWS0	Q9NWS0	-77.6711	-80.3443	3.1477e-80	1.02695e-96	2.97692e-82	1.81494e-98	8	167.771	GQGCTAYDVAVNSDFYR	Stripped Sequence	TRUE	0	GQGCTAYDVAVNSDFYR	7	1	FALSE	_GQGC[+57]TAYDVAVNSDFYR_	49.7061	FALSE	_GQGC[Carbamidomethyl (C)]TAYDVAVNSDFYR_	_GQGC[Carbamidomethyl (C)]TAYDVAVNSDFYR_	no group specified	LABEL_FREE	FALSE	NaN	5.14574e-27	4.70868e-32	51.9293	49.711	51.9219	7.75197e-20	2.32559e-19	4.70868e-32	2.10398e-26	FALSE	NaN	65.6357	65.6357	TRUE	TRUE	-4.77111	2	_GQGC[+57]TAYDVAVNSDFYR_	_GQGC[Carbamidomethyl (C)]TAYDVAVNSDFYR_	961.921	961.92	65.6357
Not Defined	A210305_bc_hela_200ng_100min_dia_standard_py3_1025	NA	A210305_bc_hela_200ng_100min_dia_standard_py3_1025.d	2	Q9NWS8	Q9NWS8	-77.8151	-81.5351	2.47878e-79	8.31261e-88	2.29965e-81	1.26172e-89	4	153.793	TCQFLSIGR	Stripped Sequence	TRUE	0	TCQFLSIGR	2	1	TRUE	_TC[+57]QFLSIGR_	33.4844	FALSE	_TC[Carbamidomethyl (C)]QFLSIGR_	_TC[Carbamidomethyl (C)]QFLSIGR_	no group specified	LABEL_FREE	FALSE	NaN	1.19898e-18	1.03582e-22	39.6513	33.3529	39.7117	2.81179e-20	8.31815e-20	1.03582e-22	1.06867e-21	FALSE	NaN	261.795	261.795	TRUE	TRUE	-8.44077	2	_TC[+57]QFLSIGR_	_TC[Carbamidomethyl (C)]QFLSIGR_	541.277	541.276	261.795
Not Defined	A210305_bc_hela_200ng_100min_dia_standard_py3_1025	NA	A210305_bc_hela_200ng_100min_dia_standard_py3_1025.d	2	Q9NWS8	Q9NWS8	-77.8151	-81.5351	2.47878e-79	8.31261e-88	2.29965e-81	1.26172e-89	4	153.793	LNSELDLDDAILEK	Stripped Sequence	TRUE	0	LNSELDLDDAILEK	3	1	TRUE	_LNSELDLDDAILEK_	70.1529	FALSE	_LNSELDLDDAILEK_	_LNSELDLDDAILEK_	no group specified	LABEL_FREE	FALSE	NaN	1.76062e-40	4.05232e-47	65.7843	70.3311	65.6743	3.03826e-12	9.11475e-12	4.05232e-47	2.17871e-17	FALSE	NaN	177.371	177.371	TRUE	TRUE	-0.0475282	2	_LNSELDLDDAILEK_	_LNSELDLDDAILEK_	794.409	794.409	177.371
Not Defined	A210305_bc_hela_200ng_100min_dia_standard_py3_1025	NA	A210305_bc_hela_200ng_100min_dia_standard_py3_1025.d	2	Q9NWS8	Q9NWS8	-77.8151	-81.5351	2.47878e-79	8.31261e-88	2.29965e-81	1.26172e-89	4	153.793	FIESIQSIPEALK	Stripped Sequence	TRUE	0	FIESIQSIPEALK	4	1	TRUE	_FIESIQSIPEALK_	71.9106	FALSE	_FIESIQSIPEALK_	_FIESIQSIPEALK_	no group specified	LABEL_FREE	FALSE	NaN	4.60863e-22	1.5769e-26	66.5668	71.8908	66.5777	1.68522e-23	5.05315e-23	9.43517e-27	1.5769e-26	FALSE	NaN	132.448	132.448	TRUE	TRUE	-6.84054	2	_FIESIQSIPEALK_	_FIESIQSIPEALK_	737.911	737.911	132.448
Not Defined	A210305_bc_hela_200ng_100min_dia_standard_py3_1025	NA	A210305_bc_hela_200ng_100min_dia_standard_py3_1025.d	2	Q9NWS8	Q9NWS8	-77.8151	-81.5351	2.47878e-79	8.31261e-88	2.29965e-81	1.26172e-89	4	153.793	LQHCMELTDLMR	Stripped Sequence	TRUE	0	LQHCMELTDLMR	5	1	FALSE	_LQHC[+57]MELTDLMR_	44.1951	FALSE	_LQHC[Carbamidomethyl (C)]MELTDLMR_	_LQHC[Carbamidomethyl (C)]MELTDLMR_	no group specified	LABEL_FREE	FALSE	NaN	1.18016e-31	3.05984e-37	47.514	44.3293	47.4239	1.01996e-37	3.05984e-37	1.9427e-45	3.27773e-42	FALSE	NaN	120.399	120.399	TRUE	TRUE	-3.02196	3	_LQHC[+57]MELTDLMR_	_LQHC[Carbamidomethyl (C)]MELTDLMR_	516.244	516.243	120.399
Not Defined	A210305_bc_hela_200ng_100min_dia_standard_py3_1025	NA	A210305_bc_hela_200ng_100min_dia_standard_py3_1025.d	2	Q9NWT1	Q9NWT1	-75.5219	-76.5688	3.0797e-94	5.98125e-128	4.62198e-96	2.72081e-129	12	346.128	DETIHIYDMK	Stripped Sequence	TRUE	0	DETIHIYDMK	1	1	TRUE	_DETIHIYDMK_	29.5634	FALSE	_DETIHIYDMK_	_DETIHIYDMK_	no group specified	LABEL_FREE	FALSE	NaN	0.000163593	2.09727e-06	37.5765	29.6756	37.4886	9.12103e-07	2.09727e-06	5.59695e-18	6.39035e-07	FALSE	NaN	902.898	902.898	TRUE	TRUE	-21.6642	2	_DETIHIYDMK_	_DETIHIYDMK_	632.798	632.797	902.898
Not Defined	A210305_bc_hela_200ng_100min_dia_standard_py3_1025	NA	A210305_bc_hela_200ng_100min_dia_standard_py3_1025.d	2	Q9NWT1	Q9NWT1	-75.5219	-76.5688	3.0797e-94	5.98125e-128	4.62198e-96	2.72081e-129	12	346.128	LALSVGTDK	Stripped Sequence	TRUE	0	LALSVGTDK	2	1	TRUE	_LALSVGTDK_	10.953	FALSE	_LALSVGTDK_	_LALSVGTDK_	no group specified	LABEL_FREE	FALSE	NaN	0.00042288	1.04494e-05	26.5137	10.9959	26.4896	6.39596e-06	1.04494e-05	3.32312e-07	8.40618e-06	FALSE	NaN	825.334	825.334	TRUE	TRUE	-25.5959	2	_LALSVGTDK_	_LALSVGTDK_	452.261	452.26	825.334
Not Defined	A210305_bc_hela_200ng_100min_dia_standard_py3_1025	NA	A210305_bc_hela_200ng_100min_dia_standard_py3_1025.d	2	Q9NWT1	Q9NWT1	-75.5219	-76.5688	3.0797e-94	5.98125e-128	4.62198e-96	2.72081e-129	12	346.128	TWNLVEGR	Stripped Sequence	TRUE	0	TWNLVEGR	3	1	TRUE	_TWNLVEGR_	24.0338	FALSE	_TWNLVEGR_	_TWNLVEGR_	no group specified	LABEL_FREE	FALSE	NaN	4.81269e-21	2.16962e-25	34.511	24.1597	34.4459	7.26652e-26	2.16962e-25	1.50563e-32	1.0334e-27	FALSE	NaN	750.268	750.268	TRUE	TRUE	-7.30027	2	_TWNLVEGR_	_TWNLVEGR_	487.756	487.755	750.268
Not Defined	A210305_bc_hela_200ng_100min_dia_standard_py3_1025	NA	A210305_bc_hela_200ng_100min_dia_standard_py3_1025.d	2	Q9NWT1	Q9NWT1	-75.5219	-76.5688	3.0797e-94	5.98125e-128	4.62198e-96	2.72081e-129	12	346.128	GQVTFLSIHPSGK	Stripped Sequence	TRUE	0	GQVTFLSIHPSGK	4	2	FALSE	_GQVTFLSIHPSGK_	28.9037	FALSE	_GQVTFLSIHPSGK_	_GQVTFLSIHPSGK_	no group specified	LABEL_FREE	FALSE	NaN	1.03445e-25	1.34074e-30	36.9793	28.8991	36.9827	4.63892e-31	1.34074e-30	8.79913e-37	5.09332e-32	FALSE	NaN	564.747	564.747	TRUE	TRUE	-5.29251	2	_GQVTFLSIHPSGK_	_GQVTFLSIHPSGK_	685.875	685.874	564.747
Not Defined	A210305_bc_hela_200ng_100min_dia_standard_py3_1025	NA	A210305_bc_hela_200ng_100min_dia_standard_py3_1025.d	2	Q9NWT1	Q9NWT1	-75.5219	-76.5688	3.0797e-94	5.98125e-128	4.62198e-96	2.72081e-129	12	346.128	GQVTFLSIHPSGK	Stripped Sequence	TRUE	0	GQVTFLSIHPSGK	4	2	FALSE	_GQVTFLSIHPSGK_	28.9037	FALSE	_GQVTFLSIHPSGK_	_GQVTFLSIHPSGK_	no group specified	LABEL_FREE	FALSE	NaN	4.07621e-07	9.91794e-10	36.9875	28.9101	36.9827	3.53027e-05	0.000105907	9.75237e-24	9.91794e-10	FALSE	NaN	74.1095	74.1095	TRUE	TRUE	-16.3763	3	_GQVTFLSIHPSGK_	_GQVTFLSIHPSGK_	457.586	457.585	74.1095
Not Defined	A210305_bc_hela_200ng_100min_dia_standard_py3_1025	NA	A210305_bc_hela_200ng_100min_dia_standard_py3_1025.d	2	Q9NWT1	Q9NWT1	-75.5219	-76.5688	3.0797e-94	5.98125e-128	4.62198e-96	2.72081e-129	12	346.128	ESLPPAAEPSPVSK	Stripped Sequence	TRUE	0	ESLPPAAEPSPVSK	5	1	FALSE	_ESLPPAAEPSPVSK_	17.1343	FALSE	_ESLPPAAEPSPVSK_	_ESLPPAAEPSPVSK_	no group specified	LABEL_FREE	FALSE	NaN	0.00160148	4.23888e-05	30.2271	17.0441	30.2824	0.00022431	0.000497494	4.23888e-05	0.000133049	FALSE	NaN	1184.93	1184.93	TRUE	TRUE	-33.4402	2	_ESLPPAAEPSPVSK_	_ESLPPAAEPSPVSK_	704.87	704.869	1184.93
Not Defined	A210305_bc_hela_200ng_100min_dia_standard_py3_1025	NA	A210305_bc_hela_200ng_100min_dia_standard_py3_1025.d	2	Q9NWT1	Q9NWT1	-75.5219	-76.5688	3.0797e-94	5.98125e-128	4.62198e-96	2.72081e-129	12	346.128	LTCLGVWLDK	Stripped Sequence	TRUE	0	LTCLGVWLDK	6	1	FALSE	_LTC[+57]LGVWLDK_	62.9244	FALSE	_LTC[Carbamidomethyl (C)]LGVWLDK_	_LTC[Carbamidomethyl (C)]LGVWLDK_	no group specified	LABEL_FREE	FALSE	NaN	3.89656e-25	5.88521e-30	60.46	62.8378	60.5308	2.01397e-30	5.88521e-30	9.74026e-37	1.567e-31	FALSE	NaN	479.949	479.949	TRUE	TRUE	-5.5278	2	_LTC[+57]LGVWLDK_	_LTC[Carbamidomethyl (C)]LGVWLDK_	602.823	602.822	479.949
Not Defined	A210305_bc_hela_200ng_100min_dia_standard_py3_1025	NA	A210305_bc_hela_200ng_100min_dia_standard_py3_1025.d	2	Q9NWT1	Q9NWT1	-75.5219	-76.5688	3.0797e-94	5.98125e-128	4.62198e-96	2.72081e-129	12	346.128	FLSESVLAVAGDEEVIR	Stripped Sequence	TRUE	0	FLSESVLAVAGDEEVIR	7	1	FALSE	_FLSESVLAVAGDEEVIR_	84.7612	FALSE	_FLSESVLAVAGDEEVIR_	_FLSESVLAVAGDEEVIR_	no group specified	LABEL_FREE	FALSE	NaN	0	1.51158e-66	75.0716	84.6995	75.1403	1.53699e-36	4.61097e-36	1.51158e-66	1.09799e-48	FALSE	NaN	390.342	390.342	TRUE	TRUE	4.91882	2	_FLSESVLAVAGDEEVIR_	_FLSESVLAVAGDEEVIR_	917.483	917.483	390.342
Not Defined	A210305_bc_hela_200ng_100min_dia_standard_py3_1025	NA	A210305_bc_hela_200ng_100min_dia_standard_py3_1025.d	2	Q9NWT1	Q9NWT1	-75.5219	-76.5688	3.0797e-94	5.98125e-128	4.62198e-96	2.72081e-129	12	346.128	FFDCDSLVCLCEFK	Stripped Sequence	TRUE	0	FFDCDSLVCLCEFK	8	1	FALSE	_FFDC[+57]DSLVC[+57]LC[+57]EFK_	93.5581	FALSE	_FFDC[Carbamidomethyl (C)]DSLVC[Carbamidomethyl (C)]LC[Carbamidomethyl (C)]EFK_	_FFDC[Carbamidomethyl (C)]DSLVC[Carbamidomethyl (C)]LC[Carbamidomethyl (C)]EFK_	no group specified	LABEL_FREE	FALSE	NaN	6.31986e-43	7.42949e-50	80.1634	93.302	80.2968	1.21004e-39	3.63012e-39	7.42949e-50	3.39609e-45	FALSE	NaN	298.818	298.818	TRUE	TRUE	0.711667	2	_FFDC[+57]DSLVC[+57]LC[+57]EFK_	_FFDC[Carbamidomethyl (C)]DSLVC[Carbamidomethyl (C)]LC[Carbamidomethyl (C)]EFK_	920.391	920.391	298.818
Not Defined	A210305_bc_hela_200ng_100min_dia_standard_py3_1025	NA	A210305_bc_hela_200ng_100min_dia_standard_py3_1025.d	2	Q9NWT1	Q9NWT1	-75.5219	-76.5688	3.0797e-94	5.98125e-128	4.62198e-96	2.72081e-129	12	346.128	GEQYVVIIQNK	Stripped Sequence	TRUE	0	GEQYVVIIQNK	9	1	FALSE	_GEQYVVIIQNK_	29.2939	FALSE	_GEQYVVIIQNK_	_GEQYVVIIQNK_	no group specified	LABEL_FREE	FALSE	NaN	2.00504e-32	4.22799e-38	37.2711	29.2816	37.2806	2.87551e-36	8.58426e-36	3.20844e-51	4.22799e-38	FALSE	NaN	255.28	255.28	TRUE	TRUE	-2.74579	2	_GEQYVVIIQNK_	_GEQYVVIIQNK_	645.856	645.856	255.28
Not Defined	A210305_bc_hela_200ng_100min_dia_standard_py3_1025	NA	A210305_bc_hela_200ng_100min_dia_standard_py3_1025.d	2	Q9NWT1	Q9NWT1	-75.5219	-76.5688	3.0797e-94	5.98125e-128	4.62198e-96	2.72081e-129	12	346.128	IEHGALVHHSGTITCLK	Stripped Sequence	TRUE	0	IEHGALVHHSGTITCLK	10	1	FALSE	_IEHGALVHHSGTITC[+57]LK_	-6.54589	FALSE	_IEHGALVHHSGTITC[Carbamidomethyl (C)]LK_	_IEHGALVHHSGTITC[Carbamidomethyl (C)]LK_	no group specified	LABEL_FREE	FALSE	NaN	6.55317e-28	4.70003e-33	18.0138	-6.6293	18.0569	2.56064e-12	7.68192e-12	4.8292e-36	4.70003e-33	FALSE	NaN	194.847	194.847	TRUE	TRUE	-4.42131	3	_IEHGALVHHSGTITC[+57]LK_	_IEHGALVHHSGTITC[Carbamidomethyl (C)]LK_	624.996	624.996	194.847
Not Defined	A210305_bc_hela_200ng_100min_dia_standard_py3_1025	NA	A210305_bc_hela_200ng_100min_dia_standard_py3_1025.d	2	Q9NWT1	Q9NWT1	-75.5219	-76.5688	3.0797e-94	5.98125e-128	4.62198e-96	2.72081e-129	12	346.128	IDIYQLDTASISGTITNEK	Stripped Sequence	TRUE	0	IDIYQLDTASISGTITNEK	11	1	FALSE	_IDIYQLDTASISGTITNEK_	81.9604	FALSE	_IDIYQLDTASISGTITNEK_	_IDIYQLDTASISGTITNEK_	no group specified	LABEL_FREE	FALSE	NaN	7.82013e-11	6.45434e-14	73.3741	82.2183	73.2386	2.15145e-14	6.45434e-14	3.47214e-48	5.94885e-31	FALSE	NaN	105.489	105.489	TRUE	TRUE	-13.083	2	_IDIYQLDTASISGTITNEK_	_IDIYQLDTASISGTITNEK_	1041.53	1041.53	105.489
Not Defined	A210305_bc_hela_200ng_100min_dia_standard_py3_1025	NA	A210305_bc_hela_200ng_100min_dia_standard_py3_1025.d	2	Q9NWT6	Q9NWT6	-74.3455	-77.8989	2.09034e-102	1.99389e-116	5.04658e-104	5.91659e-118	4	117.419	AATAAEAVASGSGEPR	Stripped Sequence	TRUE	0	AATAAEAVASGSGEPR	1	1	TRUE	_[+42]AATAAEAVASGSGEPR_	38.8281	FALSE	_[Acetyl (Protein N-term)]AATAAEAVASGSGEPR_	_[Acetyl (Protein N-term)]AATAAEAVASGSGEPR_	no group specified	LABEL_FREE	FALSE	NaN	0	5.44494e-61	44.3025	38.9655	44.1949	8.37772e-45	2.51332e-44	5.44494e-61	4.83184e-57	FALSE	NaN	177.921	177.921	TRUE	TRUE	3.58874	2	_[+42]AATAAEAVASGSGEPR_	_[Acetyl (Protein N-term)]AATAAEAVASGSGEPR_	743.86	743.86	177.921
Not Defined	A210305_bc_hela_200ng_100min_dia_standard_py3_1025	NA	A210305_bc_hela_200ng_100min_dia_standard_py3_1025.d	2	Q9NWT6	Q9NWT6	-74.3455	-77.8989	2.09034e-102	1.99389e-116	5.04658e-104	5.91659e-118	4	117.419	EEAGALGPAWDESQLR	Stripped Sequence	TRUE	0	EEAGALGPAWDESQLR	2	1	TRUE	_EEAGALGPAWDESQLR_	50.1105	FALSE	_EEAGALGPAWDESQLR_	_EEAGALGPAWDESQLR_	no group specified	LABEL_FREE	FALSE	NaN	1.78662e-26	1.88826e-31	52.6082	50.3839	52.3851	7.28481e-18	2.18544e-17	9.95328e-33	1.88826e-31	FALSE	NaN	154.534	154.534	TRUE	TRUE	-4.9856	2	_EEAGALGPAWDESQLR_	_EEAGALGPAWDESQLR_	864.913	864.913	154.534
Not Defined	A210305_bc_hela_200ng_100min_dia_standard_py3_1025	NA	A210305_bc_hela_200ng_100min_dia_standard_py3_1025.d	2	Q9NWT6	Q9NWT6	-74.3455	-77.8989	2.09034e-102	1.99389e-116	5.04658e-104	5.91659e-118	4	117.419	LYLQQTLNDTVGR	Stripped Sequence	TRUE	0	LYLQQTLNDTVGR	3	1	TRUE	_LYLQQTLNDTVGR_	48.0855	FALSE	_LYLQQTLNDTVGR_	_LYLQQTLNDTVGR_	no group specified	LABEL_FREE	FALSE	NaN	1.83447e-06	5.47837e-09	50.2822	48.4396	49.9528	9.46531e-05	0.000272685	5.47837e-09	1.12691e-05	FALSE	NaN	119.48	119.48	TRUE	TRUE	-17.1518	2	_LYLQQTLNDTVGR_	_LYLQQTLNDTVGR_	760.907	760.907	119.48
Not Defined	A210305_bc_hela_200ng_100min_dia_standard_py3_1025	NA	A210305_bc_hela_200ng_100min_dia_standard_py3_1025.d	2	Q9NWT6	Q9NWT6	-74.3455	-77.8989	2.09034e-102	1.99389e-116	5.04658e-104	5.91659e-118	4	117.419	FHEFVEK	Stripped Sequence	TRUE	0	FHEFVEK	4	1	FALSE	_FHEFVEK_	-14.8802	FALSE	_FHEFVEK_	_FHEFVEK_	no group specified	LABEL_FREE	FALSE	NaN	1.76603e-05	7.89507e-08	14.5027	-15.2617	14.6431	1.43773e-05	3.86346e-05	7.89507e-08	4.41838e-06	FALSE	NaN	70.7896	70.7896	TRUE	TRUE	-18.6233	2	_FHEFVEK_	_FHEFVEK_	468.235	468.234	70.7896
Not Defined	A210305_bc_hela_200ng_100min_dia_standard_py3_1025	NA	A210305_bc_hela_200ng_100min_dia_standard_py3_1025.d	2	Q9NWT8	Q9NWT8	-85.2751	-96.9206	3.87902e-40	2.46705e-10	2.48907e-42	2.41908e-12	1	776.965	EAPEGWQTPK	Stripped Sequence	TRUE	0	EAPEGWQTPK	1	1	TRUE	_EAPEGWQTPK_	3.44016	FALSE	_EAPEGWQTPK_	_EAPEGWQTPK_	no group specified	LABEL_FREE	FALSE	NaN	4.97668e-08	9.31343e-11	22.5455	3.49876	22.5127	3.10448e-11	9.31343e-11	3.48056e-27	4.0109e-20	FALSE	NaN	776.965	776.965	TRUE	TRUE	-15.433	2	_EAPEGWQTPK_	_EAPEGWQTPK_	571.777	571.777	776.965
Not Defined	A210305_bc_hela_200ng_100min_dia_standard_py3_1025	NA	A210305_bc_hela_200ng_100min_dia_standard_py3_1025.d	2	Q9NWU1	Q9NWU1	-73.4638	-79.9738	9.25724e-109	1.40529e-99	3.7029e-110	2.65985e-101	6	124.383	ILVNMAAGQVSIR	Stripped Sequence	TRUE	0	ILVNMAAGQVSIR	1	1	TRUE	_ILVNMAAGQVSIR_	53.7995	FALSE	_ILVNMAAGQVSIR_	_ILVNMAAGQVSIR_	no group specified	LABEL_FREE	FALSE	NaN	1.22498e-26	1.23736e-31	54.3172	53.7883	54.3239	2.04062e-14	6.12185e-14	1.23736e-31	3.80983e-20	FALSE	NaN	175.398	175.398	TRUE	TRUE	-4.9203	2	_ILVNMAAGQVSIR_	_ILVNMAAGQVSIR_	686.392	686.392	175.398
Not Defined	A210305_bc_hela_200ng_100min_dia_standard_py3_1025	NA	A210305_bc_hela_200ng_100min_dia_standard_py3_1025.d	2	Q9NWU1	Q9NWU1	-73.4638	-79.9738	9.25724e-109	1.40529e-99	3.7029e-110	2.65985e-101	6	124.383	GSDEGQFNEQNFVSK	Stripped Sequence	TRUE	0	GSDEGQFNEQNFVSK	2	1	TRUE	_GSDEGQFNEQNFVSK_	23.2025	FALSE	_GSDEGQFNEQNFVSK_	_GSDEGQFNEQNFVSK_	no group specified	LABEL_FREE	FALSE	NaN	1.4013e-45	7.84095e-53	33.9417	23.225	33.9252	8.32134e-42	2.4964e-41	6.77838e-60	7.84095e-53	FALSE	NaN	157.863	157.863	TRUE	TRUE	1.51382	2	_GSDEGQFNEQNFVSK_	_GSDEGQFNEQNFVSK_	843.374	843.373	157.863
Not Defined	A210305_bc_hela_200ng_100min_dia_standard_py3_1025	NA	A210305_bc_hela_200ng_100min_dia_standard_py3_1025.d	2	Q9NWU1	Q9NWU1	-73.4638	-79.9738	9.25724e-109	1.40529e-99	3.7029e-110	2.65985e-101	6	124.383	LIGGESGIVSLVGEEYK	Stripped Sequence	TRUE	0	LIGGESGIVSLVGEEYK	3	1	TRUE	_LIGGESGIVSLVGEEYK_	75.8694	FALSE	_LIGGESGIVSLVGEEYK_	_LIGGESGIVSLVGEEYK_	no group specified	LABEL_FREE	FALSE	NaN	2.93586e-40	7.15874e-47	69.3522	75.8828	69.3405	4.48558e-16	1.34567e-15	7.15874e-47	1.47469e-30	FALSE	NaN	145.709	145.709	TRUE	TRUE	-0.117721	2	_LIGGESGIVSLVGEEYK_	_LIGGESGIVSLVGEEYK_	875.467	875.467	145.709
Not Defined	A210305_bc_hela_200ng_100min_dia_standard_py3_1025	NA	A210305_bc_hela_200ng_100min_dia_standard_py3_1025.d	2	Q9NWU1	Q9NWU1	-73.4638	-79.9738	9.25724e-109	1.40529e-99	3.7029e-110	2.65985e-101	6	124.383	SMSSPTIMAIGAAELAMK	Stripped Sequence	TRUE	0	SMSSPTIMAIGAAELAMK	4	1	FALSE	_SMSSPTIMAIGAAELAMK_	95.2956	FALSE	_SMSSPTIMAIGAAELAMK_	_SMSSPTIMAIGAAELAMK_	no group specified	LABEL_FREE	FALSE	NaN	1.49453e-37	7.66681e-44	81.2598	95.147	81.3683	2.5556e-44	7.66681e-44	3.91958e-52	4.27428e-50	FALSE	NaN	113.337	113.337	TRUE	TRUE	-0.991123	2	_SMSSPTIMAIGAAELAMK_	_SMSSPTIMAIGAAELAMK_	904.951	904.951	113.337
Not Defined	A210305_bc_hela_200ng_100min_dia_standard_py3_1025	NA	A210305_bc_hela_200ng_100min_dia_standard_py3_1025.d	2	Q9NWU1	Q9NWU1	-73.4638	-79.9738	9.25724e-109	1.40529e-99	3.7029e-110	2.65985e-101	6	124.383	DAGVQPEEISYINAHATSTPLGDAAENK	Stripped Sequence	TRUE	0	DAGVQPEEISYINAHATSTPLGDAAENK	5	1	FALSE	_DAGVQPEEISYINAHATSTPLGDAAENK_	60.7921	FALSE	_DAGVQPEEISYINAHATSTPLGDAAENK_	_DAGVQPEEISYINAHATSTPLGDAAENK_	no group specified	LABEL_FREE	FALSE	NaN	6.98683e-33	1.30043e-38	58.8484	60.7325	58.8927	1.62123e-28	3.70241e-28	1.30043e-38	1.16127e-28	FALSE	NaN	84.6976	84.6976	TRUE	TRUE	-2.58323	3	_DAGVQPEEISYINAHATSTPLGDAAENK_	_DAGVQPEEISYINAHATSTPLGDAAENK_	966.797	966.796	84.6976
Not Defined	A210305_bc_hela_200ng_100min_dia_standard_py3_1025	NA	A210305_bc_hela_200ng_100min_dia_standard_py3_1025.d	2	Q9NWU1	Q9NWU1	-73.4638	-79.9738	9.25724e-109	1.40529e-99	3.7029e-110	2.65985e-101	6	124.383	DHAYALAVSSTK	Stripped Sequence	TRUE	0	DHAYALAVSSTK	6	1	FALSE	_DHAYALAVSSTK_	-0.731989	FALSE	_DHAYALAVSSTK_	_DHAYALAVSSTK_	no group specified	LABEL_FREE	FALSE	NaN	7.83676e-35	8.54271e-41	20.6491	-0.649021	20.6053	4.76263e-06	1.42879e-05	8.54271e-41	2.23422e-17	FALSE	NaN	91.8036	91.8036	TRUE	TRUE	-1.90428	2	_DHAYALAVSSTK_	_DHAYALAVSSTK_	631.822	631.822	91.8036
Not Defined	A210305_bc_hela_200ng_100min_dia_standard_py3_1025	NA	A210305_bc_hela_200ng_100min_dia_standard_py3_1025.d	2	Q9NWU2	Q9NWU2	-73.3946	-73.3946	2.87999e-109	9.89382e-158	1.20528e-110	2.22333e-158	8	102.386	MESGIEPSVDLETLDER	Stripped Sequence	TRUE	0	MESGIEPSVDLETLDER	1	1	TRUE	_MESGIEPSVDLETLDER_	65.5938	FALSE	_MESGIEPSVDLETLDER_	_MESGIEPSVDLETLDER_	no group specified	LABEL_FREE	FALSE	NaN	5.92574e-07	1.51402e-09	63.079	65.8213	62.9209	1.04317e-06	2.39876e-06	1.51402e-09	7.29221e-07	FALSE	NaN	291.352	291.352	TRUE	TRUE	-16.5595	2	_MESGIEPSVDLETLDER_	_MESGIEPSVDLETLDER_	960.449	960.448	291.352
Not Defined	A210305_bc_hela_200ng_100min_dia_standard_py3_1025	NA	A210305_bc_hela_200ng_100min_dia_standard_py3_1025.d	2	Q9NWU2	Q9NWU2	-73.3946	-73.3946	2.87999e-109	9.89382e-158	1.20528e-110	2.22333e-158	8	102.386	LLLWAQNELDQK	Stripped Sequence	TRUE	0	LLLWAQNELDQK	2	1	TRUE	_LLLWAQNELDQK_	65.3145	FALSE	_LLLWAQNELDQK_	_LLLWAQNELDQK_	no group specified	LABEL_FREE	FALSE	NaN	0	7.05489e-74	62.7568	65.4006	62.6763	5.08999e-32	1.527e-31	7.05489e-74	5.30935e-39	FALSE	NaN	200.306	200.306	TRUE	TRUE	6.58791	2	_LLLWAQNELDQK_	_LLLWAQNELDQK_	735.901	735.901	200.306
Not Defined	A210305_bc_hela_200ng_100min_dia_standard_py3_1025	NA	A210305_bc_hela_200ng_100min_dia_standard_py3_1025.d	2	Q9NWU2	Q9NWU2	-73.3946	-73.3946	2.87999e-109	9.89382e-158	1.20528e-110	2.22333e-158	8	102.386	LNNLHVQR	Stripped Sequence	TRUE	0	LNNLHVQR	3	1	TRUE	_LNNLHVQR_	-29.3583	FALSE	_LNNLHVQR_	_LNNLHVQR_	no group specified	LABEL_FREE	FALSE	NaN	9.62909e-13	4.47894e-16	9.14729	-29.4027	9.16562	2.57957e-16	4.47894e-16	5.99767e-36	3.25975e-16	FALSE	NaN	141.384	141.384	TRUE	TRUE	-11.761	2	_LNNLHVQR_	_LNNLHVQR_	497.283	497.282	141.384
Not Defined	A210305_bc_hela_200ng_100min_dia_standard_py3_1025	NA	A210305_bc_hela_200ng_100min_dia_standard_py3_1025.d	2	Q9NWU2	Q9NWU2	-73.3946	-73.3946	2.87999e-109	9.89382e-158	1.20528e-110	2.22333e-158	8	102.386	SYAEKPDEITK	Stripped Sequence	TRUE	1	SYAEKPDEITK	4	1	FALSE	_[+42]SYAEKPDEITK_	7.61568	FALSE	_[Acetyl (Protein N-term)]SYAEKPDEITK_	_[Acetyl (Protein N-term)]SYAEKPDEITK_	no group specified	LABEL_FREE	FALSE	NaN	6.98101e-37	4.31062e-43	24.9367	7.60319	24.942	1.05933e-34	3.17798e-34	1.0879e-58	4.31062e-43	FALSE	NaN	159.771	159.771	TRUE	TRUE	-1.21244	2	_[+42]SYAEKPDEITK_	_[Acetyl (Protein N-term)]SYAEKPDEITK_	661.827	661.827	159.771
Not Defined	A210305_bc_hela_200ng_100min_dia_standard_py3_1025	NA	A210305_bc_hela_200ng_100min_dia_standard_py3_1025.d	2	Q9NWU2	Q9NWU2	-73.3946	-73.3946	2.87999e-109	9.89382e-158	1.20528e-110	2.22333e-158	8	102.386	LIMNYLVTEGFK	Stripped Sequence	TRUE	0	LIMNYLVTEGFK	5	1	FALSE	_LIMNYLVTEGFK_	81.2173	FALSE	_LIMNYLVTEGFK_	_LIMNYLVTEGFK_	no group specified	LABEL_FREE	FALSE	NaN	0	8.71466e-63	72.6934	81.2262	72.685	7.03845e-35	2.11154e-34	8.71466e-63	1.33369e-42	FALSE	NaN	112.438	112.438	TRUE	TRUE	4.02668	2	_LIMNYLVTEGFK_	_LIMNYLVTEGFK_	714.384	714.383	112.438
Not Defined	A210305_bc_hela_200ng_100min_dia_standard_py3_1025	NA	A210305_bc_hela_200ng_100min_dia_standard_py3_1025.d	2	Q9NWU2	Q9NWU2	-73.3946	-73.3946	2.87999e-109	9.89382e-158	1.20528e-110	2.22333e-158	8	102.386	VWSEVNQAVLDYENR	Stripped Sequence	TRUE	0	VWSEVNQAVLDYENR	6	1	FALSE	_VWSEVNQAVLDYENR_	61.3618	FALSE	_VWSEVNQAVLDYENR_	_VWSEVNQAVLDYENR_	no group specified	LABEL_FREE	FALSE	NaN	0	8.19384e-81	59.3556	61.4186	59.3137	7.39991e-28	2.21997e-27	8.19384e-81	2.87329e-54	FALSE	NaN	102.191	102.191	TRUE	TRUE	8.09297	2	_VWSEVNQAVLDYENR_	_VWSEVNQAVLDYENR_	911.442	911.441	102.191
Not Defined	A210305_bc_hela_200ng_100min_dia_standard_py3_1025	NA	A210305_bc_hela_200ng_100min_dia_standard_py3_1025.d	2	Q9NWU2	Q9NWU2	-73.3946	-73.3946	2.87999e-109	9.89382e-158	1.20528e-110	2.22333e-158	8	102.386	ECLTEMER	Stripped Sequence	TRUE	0	ECLTEMER	7	1	FALSE	_EC[+57]LTEMER_	-1.08756	FALSE	_EC[Carbamidomethyl (C)]LTEMER_	_EC[Carbamidomethyl (C)]LTEMER_	no group specified	LABEL_FREE	FALSE	NaN	0.0579297	0.000445349	20.4158	-1.08452	20.4142	0.00310134	0.00583595	0.000445349	0.00302273	FALSE	NaN	27.8025	27.8025	TRUE	TRUE	-45.3326	2	_EC[+57]LTEMER_	_EC[Carbamidomethyl (C)]LTEMER_	534.228	534.228	27.8025
Not Defined	A210305_bc_hela_200ng_100min_dia_standard_py3_1025	NA	A210305_bc_hela_200ng_100min_dia_standard_py3_1025.d	2	Q9NWU2	Q9NWU2	-73.3946	-73.3946	2.87999e-109	9.89382e-158	1.20528e-110	2.22333e-158	8	102.386	ETEAALEFAQTQLAEQGEESR	Stripped Sequence	TRUE	0	ETEAALEFAQTQLAEQGEESR	8	1	FALSE	_ETEAALEFAQTQLAEQGEESR_	63.1197	FALSE	_ETEAALEFAQTQLAEQGEESR_	_ETEAALEFAQTQLAEQGEESR_	no group specified	LABEL_FREE	FALSE	NaN	0.000174668	4.13228e-06	60.5357	62.9304	60.691	1.45395e-06	4.13228e-06	1.98458e-18	2.29561e-07	FALSE	NaN	10.3949	10.3949	TRUE	TRUE	-22.9972	2	_ETEAALEFAQTQLAEQGEESR_	_ETEAALEFAQTQLAEQGEESR_	1169.05	1169.04	10.3949
Not Defined	A210305_bc_hela_200ng_100min_dia_standard_py3_1025	NA	A210305_bc_hela_200ng_100min_dia_standard_py3_1025.d	2	Q9NWU5	Q9NWU5	-75.78	-80.3648	1.71147e-92	1.47459e-96	2.37185e-94	2.59155e-98	7	846.029	EVLLEAQDMAVR	Stripped Sequence	TRUE	0	EVLLEAQDMAVR	1	1	TRUE	_EVLLEAQDMAVR_	47.6924	FALSE	_EVLLEAQDMAVR_	_EVLLEAQDMAVR_	no group specified	LABEL_FREE	FALSE	NaN	2.61436e-31	7.43184e-37	49.6461	47.6879	49.6493	9.53964e-33	2.86182e-32	6.19065e-41	7.43184e-37	FALSE	NaN	3074.53	3074.53	TRUE	TRUE	-3.14707	2	_EVLLEAQDMAVR_	_EVLLEAQDMAVR_	687.358	687.358	3074.53
Not Defined	A210305_bc_hela_200ng_100min_dia_standard_py3_1025	NA	A210305_bc_hela_200ng_100min_dia_standard_py3_1025.d	2	Q9NWU5	Q9NWU5	-75.78	-80.3648	1.71147e-92	1.47459e-96	2.37185e-94	2.59155e-98	7	846.029	SNLYIAESTSGR	Stripped Sequence	TRUE	0	SNLYIAESTSGR	2	1	TRUE	_SNLYIAESTSGR_	9.38406	FALSE	_SNLYIAESTSGR_	_SNLYIAESTSGR_	no group specified	LABEL_FREE	FALSE	NaN	4.01867e-20	2.32106e-24	25.811	9.54501	25.7329	8.52298e-25	2.32106e-24	1.66932e-52	2.35834e-25	FALSE	NaN	1975.81	1975.81	TRUE	TRUE	-7.72845	2	_SNLYIAESTSGR_	_SNLYIAESTSGR_	649.323	649.322	1975.81
Not Defined	A210305_bc_hela_200ng_100min_dia_standard_py3_1025	NA	A210305_bc_hela_200ng_100min_dia_standard_py3_1025.d	2	Q9NWU5	Q9NWU5	-75.78	-80.3648	1.71147e-92	1.47459e-96	2.37185e-94	2.59155e-98	7	846.029	LVEGPPPPPEPPK	Stripped Sequence	TRUE	0	LVEGPPPPPEPPK	3	1	TRUE	_LVEGPPPPPEPPK_	21.6923	FALSE	_LVEGPPPPPEPPK_	_LVEGPPPPPEPPK_	no group specified	LABEL_FREE	FALSE	NaN	1.26466e-40	2.79629e-47	32.7837	21.5108	32.8947	5.14613e-33	1.54384e-32	5.30703e-49	2.79629e-47	FALSE	NaN	967.399	967.399	TRUE	TRUE	-0.00222342	2	_LVEGPPPPPEPPK_	_LVEGPPPPPEPPK_	677.374	677.374	967.399
Not Defined	A210305_bc_hela_200ng_100min_dia_standard_py3_1025	NA	A210305_bc_hela_200ng_100min_dia_standard_py3_1025.d	2	Q9NWU5	Q9NWU5	-75.78	-80.3648	1.71147e-92	1.47459e-96	2.37185e-94	2.59155e-98	7	846.029	DHNVEFR	Stripped Sequence	TRUE	0	DHNVEFR	4	1	FALSE	_DHNVEFR_	-26.1829	FALSE	_DHNVEFR_	_DHNVEFR_	no group specified	LABEL_FREE	FALSE	NaN	2.88669e-16	4.84486e-20	10.219	-26.1763	10.2169	2.6154e-12	7.84619e-12	8.29296e-25	4.84486e-20	FALSE	NaN	797.62	797.62	TRUE	TRUE	-9.67518	2	_DHNVEFR_	_DHNVEFR_	458.717	458.716	797.62
Not Defined	A210305_bc_hela_200ng_100min_dia_standard_py3_1025	NA	A210305_bc_hela_200ng_100min_dia_standard_py3_1025.d	2	Q9NWU5	Q9NWU5	-75.78	-80.3648	1.71147e-92	1.47459e-96	2.37185e-94	2.59155e-98	7	846.029	RPAEIYHCR	Stripped Sequence	TRUE	1	RPAEIYHCR	5	1	FALSE	_RPAEIYHC[+57]R_	-46.4401	FALSE	_RPAEIYHC[Carbamidomethyl (C)]R_	_RPAEIYHC[Carbamidomethyl (C)]R_	no group specified	LABEL_FREE	FALSE	NaN	1.78695e-28	1.09892e-33	3.23399	-46.4738	3.24	2.40099e-33	6.10405e-33	1.28102e-51	1.09892e-33	FALSE	NaN	430.945	430.945	TRUE	TRUE	-4.20398	3	_RPAEIYHC[+57]R_	_RPAEIYHC[Carbamidomethyl (C)]R_	401.201	401.2	430.945
Not Defined	A210305_bc_hela_200ng_100min_dia_standard_py3_1025	NA	A210305_bc_hela_200ng_100min_dia_standard_py3_1025.d	2	Q9NWU5	Q9NWU5	-75.78	-80.3648	1.71147e-92	1.47459e-96	2.37185e-94	2.59155e-98	7	846.029	VYCHYFVK	Stripped Sequence	TRUE	0	VYCHYFVK	6	1	FALSE	_VYC[+57]HYFVK_	-4.39006	FALSE	_VYC[Carbamidomethyl (C)]HYFVK_	_VYC[Carbamidomethyl (C)]HYFVK_	no group specified	LABEL_FREE	FALSE	NaN	2.8026e-44	2.26866e-51	18.9857	-4.48206	19.0204	2.96688e-26	8.90047e-26	2.26866e-51	1.64022e-30	FALSE	NaN	434.472	434.472	TRUE	TRUE	1.12283	2	_VYC[+57]HYFVK_	_VYC[Carbamidomethyl (C)]HYFVK_	558.271	558.27	434.472
Not Defined	A210305_bc_hela_200ng_100min_dia_standard_py3_1025	NA	A210305_bc_hela_200ng_100min_dia_standard_py3_1025.d	2	Q9NWU5	Q9NWU5	-75.78	-80.3648	1.71147e-92	1.47459e-96	2.37185e-94	2.59155e-98	7	846.029	GMSIDQALAQLEFNDK	Stripped Sequence	TRUE	0	GMSIDQALAQLEFNDK	7	1	FALSE	_GMSIDQALAQLEFNDK_	94.9775	FALSE	_GMSIDQALAQLEFNDK_	_GMSIDQALAQLEFNDK_	no group specified	LABEL_FREE	FALSE	NaN	3.06693e-20	1.71559e-24	81.248	95.1307	81.1375	6.98934e-19	2.0968e-18	6.48527e-25	1.71559e-24	FALSE	NaN	261.139	261.139	TRUE	TRUE	-7.67323	2	_GMSIDQALAQLEFNDK_	_GMSIDQALAQLEFNDK_	890.433	890.432	261.139
Not Defined	A210305_bc_hela_200ng_100min_dia_standard_py3_1025	NA	A210305_bc_hela_200ng_100min_dia_standard_py3_1025.d	2	Q9NWV4	Q9NWV4	-80.2587	-82.7914	6.2776e-65	6.71292e-79	4.63922e-67	9.04503e-81	8	386.968	ENSIEILSSTIK	Stripped Sequence	TRUE	0	ENSIEILSSTIK	1	1	TRUE	_ENSIEILSSTIK_	56.9924	FALSE	_ENSIEILSSTIK_	_ENSIEILSSTIK_	no group specified	LABEL_FREE	FALSE	NaN	4.10872e-34	5.45128e-40	56.293	57.2782	56.1513	3.17613e-26	9.52839e-26	5.45128e-40	1.3822e-33	FALSE	NaN	1875.36	1875.36	TRUE	TRUE	-2.15234	2	_ENSIEILSSTIK_	_ENSIEILSSTIK_	667.364	667.364	1875.36
Not Defined	A210305_bc_hela_200ng_100min_dia_standard_py3_1025	NA	A210305_bc_hela_200ng_100min_dia_standard_py3_1025.d	2	Q9NWV4	Q9NWV4	-80.2587	-82.7914	6.2776e-65	6.71292e-79	4.63922e-67	9.04503e-81	8	386.968	ATLENITNLRPVGEDFR	Stripped Sequence	TRUE	1	ATLENITNLRPVGEDFR	2	1	TRUE	_ATLENITNLRPVGEDFR_	59.8216	FALSE	_ATLENITNLRPVGEDFR_	_ATLENITNLRPVGEDFR_	no group specified	LABEL_FREE	FALSE	NaN	1.31317e-36	8.76239e-43	58.1938	59.8868	58.1423	5.17851e-21	1.55355e-20	8.76239e-43	1.93186e-39	FALSE	NaN	1782.07	1782.07	TRUE	TRUE	-1.3038	3	_ATLENITNLRPVGEDFR_	_ATLENITNLRPVGEDFR_	649.009	649.009	1782.07
Not Defined	A210305_bc_hela_200ng_100min_dia_standard_py3_1025	NA	A210305_bc_hela_200ng_100min_dia_standard_py3_1025.d	2	Q9NWV4	Q9NWV4	-80.2587	-82.7914	6.2776e-65	6.71292e-79	4.63922e-67	9.04503e-81	8	386.968	TIVEFECR	Stripped Sequence	TRUE	0	TIVEFECR	3	1	TRUE	_TIVEFEC[+57]R_	18.7405	FALSE	_TIVEFEC[Carbamidomethyl (C)]R_	_TIVEFEC[Carbamidomethyl (C)]R_	no group specified	LABEL_FREE	FALSE	NaN	1.17415e-09	1.3757e-12	31.2102	18.6932	31.2357	1.29655e-12	2.51395e-12	1.29307e-27	1.3757e-12	FALSE	NaN	1671.28	1671.28	TRUE	TRUE	-13.9953	2	_TIVEFEC[+57]R_	_TIVEFEC[Carbamidomethyl (C)]R_	527.255	527.254	1671.28
Not Defined	A210305_bc_hela_200ng_100min_dia_standard_py3_1025	NA	A210305_bc_hela_200ng_100min_dia_standard_py3_1025.d	2	Q9NWV4	Q9NWV4	-80.2587	-82.7914	6.2776e-65	6.71292e-79	4.63922e-67	9.04503e-81	8	386.968	LMDSVALK	Stripped Sequence	TRUE	0	LMDSVALK	4	1	FALSE	_LMDSVALK_	17.5306	FALSE	_LMDSVALK_	_LMDSVALK_	no group specified	LABEL_FREE	FALSE	NaN	1.70753e-16	2.68699e-20	30.5222	17.5182	30.53	1.00362e-11	3.01086e-11	8.89255e-34	2.68699e-20	FALSE	NaN	658.535	658.535	TRUE	TRUE	-9.55185	2	_LMDSVALK_	_LMDSVALK_	438.747	438.745	658.535
Not Defined	A210305_bc_hela_200ng_100min_dia_standard_py3_1025	NA	A210305_bc_hela_200ng_100min_dia_standard_py3_1025.d	2	Q9NWV4	Q9NWV4	-80.2587	-82.7914	6.2776e-65	6.71292e-79	4.63922e-67	9.04503e-81	8	386.968	PYNAEDNENFK	Stripped Sequence	TRUE	0	PYNAEDNENFK	5	1	FALSE	_PYNAEDNENFK_	-6.66234	FALSE	_PYNAEDNENFK_	_PYNAEDNENFK_	no group specified	LABEL_FREE	FALSE	NaN	4.40386e-35	4.46923e-41	17.9723	-6.70978	17.9968	1.04465e-29	3.13394e-29	4.46923e-41	6.90741e-36	FALSE	NaN	484.382	484.382	TRUE	TRUE	-1.81865	2	_PYNAEDNENFK_	_PYNAEDNENFK_	670.791	670.791	484.382
Not Defined	A210305_bc_hela_200ng_100min_dia_standard_py3_1025	NA	A210305_bc_hela_200ng_100min_dia_standard_py3_1025.d	2	Q9NWV4	Q9NWV4	-80.2587	-82.7914	6.2776e-65	6.71292e-79	4.63922e-67	9.04503e-81	8	386.968	AQESVGIYEVTHQFVK	Stripped Sequence	TRUE	0	AQESVGIYEVTHQFVK	6	2	FALSE	_AQESVGIYEVTHQFVK_	54.6135	FALSE	_AQESVGIYEVTHQFVK_	_AQESVGIYEVTHQFVK_	no group specified	LABEL_FREE	FALSE	NaN	1.12133e-27	8.56482e-33	54.7675	54.5309	54.8176	8.80376e-26	2.64113e-25	6.90169e-33	8.56482e-33	FALSE	NaN	176.931	176.931	TRUE	TRUE	-4.51186	3	_AQESVGIYEVTHQFVK_	_AQESVGIYEVTHQFVK_	612.316	612.315	176.931
Not Defined	A210305_bc_hela_200ng_100min_dia_standard_py3_1025	NA	A210305_bc_hela_200ng_100min_dia_standard_py3_1025.d	2	Q9NWV4	Q9NWV4	-80.2587	-82.7914	6.2776e-65	6.71292e-79	4.63922e-67	9.04503e-81	8	386.968	AQESVGIYEVTHQFVK	Stripped Sequence	TRUE	0	AQESVGIYEVTHQFVK	6	2	FALSE	_AQESVGIYEVTHQFVK_	54.6135	FALSE	_AQESVGIYEVTHQFVK_	_AQESVGIYEVTHQFVK_	no group specified	LABEL_FREE	FALSE	NaN	1.64555e-09	2.01322e-12	54.7946	54.5755	54.8176	6.71074e-13	2.01322e-12	2.86403e-30	9.49055e-25	FALSE	NaN	84.2003	84.2003	TRUE	TRUE	-14.1154	2	_AQESVGIYEVTHQFVK_	_AQESVGIYEVTHQFVK_	917.97	917.97	84.2003
Not Defined	A210305_bc_hela_200ng_100min_dia_standard_py3_1025	NA	A210305_bc_hela_200ng_100min_dia_standard_py3_1025.d	2	Q9NWV4	Q9NWV4	-80.2587	-82.7914	6.2776e-65	6.71292e-79	4.63922e-67	9.04503e-81	8	386.968	CGNCGEISDK	Stripped Sequence	TRUE	0	CGNCGEISDK	7	1	FALSE	_C[+57]GNC[+57]GEISDK_	-35.927	FALSE	_C[Carbamidomethyl (C)]GNC[Carbamidomethyl (C)]GEISDK_	_C[Carbamidomethyl (C)]GNC[Carbamidomethyl (C)]GEISDK_	no group specified	LABEL_FREE	FALSE	NaN	0.0583906	0.000450305	6.82942	-35.7062	6.75962	0.000150117	0.000450305	6.66258e-34	4.5509e-08	FALSE	NaN	8.72347	8.72347	TRUE	TRUE	-45.3838	2	_C[+57]GNC[+57]GEISDK_	_C[Carbamidomethyl (C)]GNC[Carbamidomethyl (C)]GEISDK_	570.226	570.226	8.72347
Not Defined	A210305_bc_hela_200ng_100min_dia_standard_py3_1025	NA	A210305_bc_hela_200ng_100min_dia_standard_py3_1025.d	2	Q9NWV8	Q9NWV8	-76.0891	-76.0891	1.99826e-90	3.03782e-132	2.54555e-92	1.66304e-133	9	165.111	AVGAQASVGSR	Stripped Sequence	TRUE	0	AVGAQASVGSR	1	1	TRUE	_AVGAQASVGSR_	-29.4281	FALSE	_AVGAQASVGSR_	_AVGAQASVGSR_	no group specified	LABEL_FREE	FALSE	NaN	7.47599e-11	6.13417e-14	9.15406	-29.3863	9.13682	2.04472e-14	6.13417e-14	3.21782e-29	4.59371e-26	FALSE	NaN	1169.44	1169.44	TRUE	TRUE	-13.0686	2	_AVGAQASVGSR_	_AVGAQASVGSR_	501.77	501.769	1169.44
Not Defined	A210305_bc_hela_200ng_100min_dia_standard_py3_1025	NA	A210305_bc_hela_200ng_100min_dia_standard_py3_1025.d	2	Q9NWV8	Q9NWV8	-76.0891	-76.0891	1.99826e-90	3.03782e-132	2.54555e-92	1.66304e-133	9	165.111	YEVALAGPALELHNCMAK	Stripped Sequence	TRUE	0	YEVALAGPALELHNCMAK	2	2	TRUE	_YEVALAGPALELHNC[+57]MAK_	59.2085	FALSE	_YEVALAGPALELHNC[Carbamidomethyl (C)]MAK_	_YEVALAGPALELHNC[Carbamidomethyl (C)]MAK_	no group specified	LABEL_FREE	FALSE	NaN	0	1.27881e-68	57.6298	59.195	57.6413	2.1961e-38	6.58829e-38	1.27881e-68	1.75295e-50	FALSE	NaN	560.05	560.05	TRUE	TRUE	5.3985	3	_YEVALAGPALELHNC[+57]MAK_	_YEVALAGPALELHNC[Carbamidomethyl (C)]MAK_	662.997	662.997	560.05
Not Defined	A210305_bc_hela_200ng_100min_dia_standard_py3_1025	NA	A210305_bc_hela_200ng_100min_dia_standard_py3_1025.d	2	Q9NWV8	Q9NWV8	-76.0891	-76.0891	1.99826e-90	3.03782e-132	2.54555e-92	1.66304e-133	9	165.111	YEVALAGPALELHNCMAK	Stripped Sequence	TRUE	0	YEVALAGPALELHNCMAK	2	2	TRUE	_YEVALAGPALELHNC[+57]MAK_	59.2085	FALSE	_YEVALAGPALELHNC[Carbamidomethyl (C)]MAK_	_YEVALAGPALELHNC[Carbamidomethyl (C)]MAK_	no group specified	LABEL_FREE	FALSE	NaN	0.00827297	8.80467e-05	57.6487	59.2173	57.6413	3.68275e-05	8.80467e-05	5.23963e-10	2.24354e-05	FALSE	NaN	9.59715	9.59715	TRUE	TRUE	-36.9764	2	_YEVALAGPALELHNC[+57]MAK_	_YEVALAGPALELHNC[Carbamidomethyl (C)]MAK_	993.992	993.992	9.59715
Not Defined	A210305_bc_hela_200ng_100min_dia_standard_py3_1025	NA	A210305_bc_hela_200ng_100min_dia_standard_py3_1025.d	2	Q9NWV8	Q9NWV8	-76.0891	-76.0891	1.99826e-90	3.03782e-132	2.54555e-92	1.66304e-133	9	165.111	MIEMFVR	Stripped Sequence	TRUE	0	MIEMFVR	3	1	TRUE	_M[+16]IEMFVR_	42.9169	FALSE	_M[Oxidation (M)]IEMFVR_	_M[Oxidation (M)]IEMFVR_	no group specified	LABEL_FREE	FALSE	NaN	4.9001e-07	1.22109e-09	46.375	42.7079	46.4867	4.39046e-10	1.22109e-09	3.19701e-26	9.60522e-11	FALSE	NaN	306.705	306.705	TRUE	TRUE	-16.4657	2	_M[+16]IEMFVR_	_M[Oxidation (M)]IEMFVR_	471.233	471.232	306.705
Not Defined	A210305_bc_hela_200ng_100min_dia_standard_py3_1025	NA	A210305_bc_hela_200ng_100min_dia_standard_py3_1025.d	2	Q9NWV8	Q9NWV8	-76.0891	-76.0891	1.99826e-90	3.03782e-132	2.54555e-92	1.66304e-133	9	165.111	TELPVTENVQTIPPPYVVR	Stripped Sequence	TRUE	0	TELPVTENVQTIPPPYVVR	4	1	FALSE	_TELPVTENVQTIPPPYVVR_	74.0276	FALSE	_TELPVTENVQTIPPPYVVR_	_TELPVTENVQTIPPPYVVR_	no group specified	LABEL_FREE	FALSE	NaN	1.15108e-10	9.98495e-14	68.0272	74.279	67.8542	4.02724e-11	1.20717e-10	2.20967e-26	9.98495e-14	FALSE	NaN	330.106	330.106	TRUE	TRUE	-13.208	3	_TELPVTENVQTIPPPYVVR_	_TELPVTENVQTIPPPYVVR_	718.06	718.06	330.106
Not Defined	A210305_bc_hela_200ng_100min_dia_standard_py3_1025	NA	A210305_bc_hela_200ng_100min_dia_standard_py3_1025.d	2	Q9NWV8	Q9NWV8	-76.0891	-76.0891	1.99826e-90	3.03782e-132	2.54555e-92	1.66304e-133	9	165.111	MEVAEPSSPTEEEEEEEEHSAEPR	Stripped Sequence	TRUE	0	MEVAEPSSPTEEEEEEEEHSAEPR	5	1	FALSE	_[+42]MEVAEPSSPTEEEEEEEEHSAEPR_	43.0995	FALSE	_[Acetyl (Protein N-term)]MEVAEPSSPTEEEEEEEEHSAEPR_	_[Acetyl (Protein N-term)]MEVAEPSSPTEEEEEEEEHSAEPR_	no group specified	LABEL_FREE	FALSE	NaN	4.23629e-16	7.44897e-20	46.5305	42.9989	46.5843	2.48299e-20	7.44897e-20	1.60051e-51	6.03116e-37	FALSE	NaN	172.778	172.778	TRUE	TRUE	-9.76604	3	_[+42]MEVAEPSSPTEEEEEEEEHSAEPR_	_[Acetyl (Protein N-term)]MEVAEPSSPTEEEEEEEEHSAEPR_	933.719	933.718	172.778
Not Defined	A210305_bc_hela_200ng_100min_dia_standard_py3_1025	NA	A210305_bc_hela_200ng_100min_dia_standard_py3_1025.d	2	Q9NWV8	Q9NWV8	-76.0891	-76.0891	1.99826e-90	3.03782e-132	2.54555e-92	1.66304e-133	9	165.111	LLAHPLQR	Stripped Sequence	TRUE	0	LLAHPLQR	6	1	FALSE	_LLAHPLQR_	-15.4149	FALSE	_LLAHPLQR_	_LLAHPLQR_	no group specified	LABEL_FREE	FALSE	NaN	1.64681e-16	2.57946e-20	14.4626	-15.3707	14.4462	2.94163e-15	8.82486e-15	1.16939e-26	2.57946e-20	FALSE	NaN	156.969	156.969	TRUE	TRUE	-9.54339	2	_LLAHPLQR_	_LLAHPLQR_	474.293	474.292	156.969
Not Defined	A210305_bc_hela_200ng_100min_dia_standard_py3_1025	NA	A210305_bc_hela_200ng_100min_dia_standard_py3_1025.d	2	Q9NWV8	Q9NWV8	-76.0891	-76.0891	1.99826e-90	3.03782e-132	2.54555e-92	1.66304e-133	9	165.111	DMFAFMGSLDTK	Stripped Sequence	TRUE	0	DMFAFMGSLDTK	7	1	FALSE	_DMFAFMGSLDTK_	95.7261	FALSE	_DMFAFMGSLDTK_	_DMFAFMGSLDTK_	no group specified	LABEL_FREE	FALSE	NaN	4.15625e-42	6.10203e-49	81.6636	95.6939	81.6886	1.33826e-41	2.93451e-41	6.10203e-49	1.08027e-41	FALSE	NaN	138.157	138.157	TRUE	TRUE	0.460385	2	_DMFAFMGSLDTK_	_DMFAFMGSLDTK_	681.807	681.806	138.157
Not Defined	A210305_bc_hela_200ng_100min_dia_standard_py3_1025	NA	A210305_bc_hela_200ng_100min_dia_standard_py3_1025.d	2	Q9NWV8	Q9NWV8	-76.0891	-76.0891	1.99826e-90	3.03782e-132	2.54555e-92	1.66304e-133	9	165.111	SEGEGEAASADDGSLNTSGAGPK	Stripped Sequence	TRUE	0	SEGEGEAASADDGSLNTSGAGPK	8	1	FALSE	_SEGEGEAASADDGSLNTSGAGPK_	3.68962	FALSE	_SEGEGEAASADDGSLNTSGAGPK_	_SEGEGEAASADDGSLNTSGAGPK_	no group specified	LABEL_FREE	FALSE	NaN	1.189e-10	1.03581e-13	22.6285	3.62782	22.6692	6.35735e-07	1.9072e-06	2.20399e-15	1.03581e-13	FALSE	NaN	36.6241	36.6241	TRUE	TRUE	-13.2185	2	_SEGEGEAASADDGSLNTSGAGPK_	_SEGEGEAASADDGSLNTSGAGPK_	1053.96	1053.96	36.6241
Not Defined	A210305_bc_hela_200ng_100min_dia_standard_py3_1025	NA	A210305_bc_hela_200ng_100min_dia_standard_py3_1025.d	2	Q9NWW5	Q9NWW5	-75.3004	-86.3053	9.49966e-96	1.17157e-56	1.53481e-97	1.3456e-58	3	294.288	QHLGATGGPGAQLGASFLQAR	Stripped Sequence	TRUE	0	QHLGATGGPGAQLGASFLQAR	1	1	TRUE	_QHLGATGGPGAQLGASFLQAR_	47.5979	FALSE	_QHLGATGGPGAQLGASFLQAR_	_QHLGATGGPGAQLGASFLQAR_	no group specified	LABEL_FREE	FALSE	NaN	6.75101e-27	6.37544e-32	49.586	47.6031	49.5824	1.0614e-27	3.18415e-27	1.05391e-42	6.37544e-32	FALSE	NaN	792.596	792.596	TRUE	TRUE	-4.81769	3	_QHLGATGGPGAQLGASFLQAR_	_QHLGATGGPGAQLGASFLQAR_	679.692	679.692	792.596
Not Defined	A210305_bc_hela_200ng_100min_dia_standard_py3_1025	NA	A210305_bc_hela_200ng_100min_dia_standard_py3_1025.d	2	Q9NWW5	Q9NWW5	-75.3004	-86.3053	9.49966e-96	1.17157e-56	1.53481e-97	1.3456e-58	3	294.288	HGSVSADEAAR	Stripped Sequence	TRUE	0	HGSVSADEAAR	2	1	TRUE	_HGSVSADEAAR_	-47.8448	FALSE	_HGSVSADEAAR_	_HGSVSADEAAR_	no group specified	LABEL_FREE	FALSE	NaN	2.52721e-11	1.79998e-14	3.06436	-47.3877	2.97742	1.45498e-07	4.36493e-07	5.54e-19	1.79998e-14	FALSE	NaN	202.548	202.548	TRUE	TRUE	-12.7266	2	_HGSVSADEAAR_	_HGSVSADEAAR_	550.26	550.259	202.548
Not Defined	A210305_bc_hela_200ng_100min_dia_standard_py3_1025	NA	A210305_bc_hela_200ng_100min_dia_standard_py3_1025.d	2	Q9NWW5	Q9NWW5	-75.3004	-86.3053	9.49966e-96	1.17157e-56	1.53481e-97	1.3456e-58	3	294.288	LLFSGYQHHLSVR	Stripped Sequence	TRUE	0	LLFSGYQHHLSVR	3	1	TRUE	_LLFSGYQHHLSVR_	25.1827	FALSE	_LLFSGYQHHLSVR_	_LLFSGYQHHLSVR_	no group specified	LABEL_FREE	FALSE	NaN	1.04125e-26	1.03306e-31	34.9333	25.0276	35.0031	3.44354e-32	1.03306e-31	8.89194e-49	2.66214e-40	FALSE	NaN	160.761	160.761	TRUE	TRUE	-4.89226	3	_LLFSGYQHHLSVR_	_LLFSGYQHHLSVR_	519.616	519.615	160.761
Not Defined	A210305_bc_hela_200ng_100min_dia_standard_py3_1025	NA	A210305_bc_hela_200ng_100min_dia_standard_py3_1025.d	2	Q9NWW6	Q9NWW6	-84.4448	-97.6765	8.48246e-44	1.21346e-08	5.51941e-46	1.18579e-10	1	207.438	PLDTIWNR	Stripped Sequence	TRUE	0	PLDTIWNR	1	1	TRUE	_PLDTIWNR_	36.0764	FALSE	_PLDTIWNR_	_PLDTIWNR_	no group specified	LABEL_FREE	FALSE	NaN	2.74736e-07	6.35672e-10	41.5946	36.0503	41.6196	1.11009e-09	2.6946e-09	4.98803e-29	6.35672e-10	FALSE	NaN	207.438	207.438	TRUE	TRUE	-16.1889	2	_PLDTIWNR_	_PLDTIWNR_	507.772	507.771	207.438
Not Defined	A210305_bc_hela_200ng_100min_dia_standard_py3_1025	NA	A210305_bc_hela_200ng_100min_dia_standard_py3_1025.d	2	Q9NWX5	Q9NWX5	-90.6388	-106.719	1.00909e-20	0.00535553	6.14118e-23	5.05398e-05	1	32.0231	AHSPFYQEGVSNALLK	Stripped Sequence	TRUE	0	AHSPFYQEGVSNALLK	1	1	TRUE	_AHSPFYQEGVSNALLK_	39.551	FALSE	_AHSPFYQEGVSNALLK_	_AHSPFYQEGVSNALLK_	no group specified	LABEL_FREE	FALSE	NaN	0.000356504	9.25539e-06	45.5027	40.7061	44.7509	1.19556e-05	2.66113e-05	2.66274e-14	9.25539e-06	FALSE	NaN	32.0231	32.0231	TRUE	TRUE	-25.231	3	_AHSPFYQEGVSNALLK_	_AHSPFYQEGVSNALLK_	587.637	587.636	32.0231
Not Defined	A210305_bc_hela_200ng_100min_dia_standard_py3_1025	NA	A210305_bc_hela_200ng_100min_dia_standard_py3_1025.d	2	Q9NWX6	Q9NWX6	-74.3318	-74.3318	1.67159e-102	1.32727e-148	4.05623e-104	1.72747e-149	4	383.778	VVVYPSNQTLK	Stripped Sequence	TRUE	0	VVVYPSNQTLK	1	1	TRUE	_VVVYPSNQTLK_	14.355	FALSE	_VVVYPSNQTLK_	_VVVYPSNQTLK_	no group specified	LABEL_FREE	FALSE	NaN	3.3531e-17	4.32337e-21	28.636	14.303	28.6666	1.44112e-21	4.32337e-21	4.77492e-30	2.15348e-28	FALSE	NaN	1338.56	1338.56	TRUE	TRUE	-9.17681	2	_VVVYPSNQTLK_	_VVVYPSNQTLK_	624.353	624.353	1338.56
Not Defined	A210305_bc_hela_200ng_100min_dia_standard_py3_1025	NA	A210305_bc_hela_200ng_100min_dia_standard_py3_1025.d	2	Q9NWX6	Q9NWX6	-74.3318	-74.3318	1.67159e-102	1.32727e-148	4.05623e-104	1.72747e-149	4	383.778	DYFEDQPLLYPPGFDGR	Stripped Sequence	TRUE	0	DYFEDQPLLYPPGFDGR	2	1	TRUE	_DYFEDQPLLYPPGFDGR_	97.1497	FALSE	_DYFEDQPLLYPPGFDGR_	_DYFEDQPLLYPPGFDGR_	no group specified	LABEL_FREE	FALSE	NaN	0	1.86179e-76	82.7297	97.3022	82.6638	5.68351e-35	1.70505e-34	1.86179e-76	5.16878e-53	FALSE	NaN	363.802	363.802	TRUE	TRUE	7.15582	2	_DYFEDQPLLYPPGFDGR_	_DYFEDQPLLYPPGFDGR_	1014.97	1014.97	363.802
Not Defined	A210305_bc_hela_200ng_100min_dia_standard_py3_1025	NA	A210305_bc_hela_200ng_100min_dia_standard_py3_1025.d	2	Q9NWX6	Q9NWX6	-74.3318	-74.3318	1.67159e-102	1.32727e-148	4.05623e-104	1.72747e-149	4	383.778	EHPEILDEDS	Stripped Sequence	TRUE	0	EHPEILDEDS	3	1	TRUE	_EHPEILDEDS_	11.8006	FALSE	_EHPEILDEDS_	_EHPEILDEDS_	no group specified	LABEL_FREE	FALSE	NaN	1.05881e-22	3.05577e-27	27.0132	11.8302	26.9946	1.04097e-14	3.12292e-14	3.05577e-27	1.98541e-22	FALSE	NaN	305.505	305.505	TRUE	TRUE	-6.55899	2	_EHPEILDEDS_	_EHPEILDEDS_	592.259	592.258	305.505
Not Defined	A210305_bc_hela_200ng_100min_dia_standard_py3_1025	NA	A210305_bc_hela_200ng_100min_dia_standard_py3_1025.d	2	Q9NWX6	Q9NWX6	-74.3318	-74.3318	1.67159e-102	1.32727e-148	4.05623e-104	1.72747e-149	4	383.778	GTVLIWQK	Stripped Sequence	TRUE	0	GTVLIWQK	4	1	FALSE	_GTVLIWQK_	33.8746	FALSE	_GTVLIWQK_	_GTVLIWQK_	no group specified	LABEL_FREE	FALSE	NaN	0.0001097	9.25392e-07	39.6761	33.4069	39.9197	6.88012e-06	1.9715e-05	1.41732e-13	9.25392e-07	FALSE	NaN	146.758	146.758	TRUE	TRUE	-20.6117	2	_GTVLIWQK_	_GTVLIWQK_	472.782	472.781	146.758
Not Defined	A210305_bc_hela_200ng_100min_dia_standard_py3_1025	NA	A210305_bc_hela_200ng_100min_dia_standard_py3_1025.d	2	Q9NWY4	Q9NWY4	-75.1044	-82.6471	4.26666e-97	6.74912e-80	7.42367e-99	9.21382e-82	9	186.6	TIVEAASDEER	Stripped Sequence	TRUE	0	TIVEAASDEER	1	1	TRUE	_TIVEAASDEER_	-3.62136	FALSE	_TIVEAASDEER_	_TIVEAASDEER_	no group specified	LABEL_FREE	FALSE	NaN	2.44979e-33	4.02251e-39	19.3106	-3.60906	19.3061	3.13012e-37	9.35015e-37	1.26913e-54	4.02251e-39	FALSE	NaN	877.31	877.31	TRUE	TRUE	-2.42285	2	_TIVEAASDEER_	_TIVEAASDEER_	610.294	610.293	877.31
Not Defined	A210305_bc_hela_200ng_100min_dia_standard_py3_1025	NA	A210305_bc_hela_200ng_100min_dia_standard_py3_1025.d	2	Q9NWY4	Q9NWY4	-75.1044	-82.6471	4.26666e-97	6.74912e-80	7.42367e-99	9.21382e-82	9	186.6	ELGYSLEQR	Stripped Sequence	FALSE	0	ELGYSLEQR	2	1	TRUE	_ELGYSLEQR_	15.9858	FALSE	_ELGYSLEQR_	_ELGYSLEQR_	no group specified	LABEL_FREE	FALSE	NaN	4.83418e-37	2.85648e-43	29.6106	15.9951	29.6052	1.71692e-32	2.70123e-32	2.85648e-43	2.44954e-32	FALSE	NaN	755.023	755.023	TRUE	TRUE	-1.15948	2	_ELGYSLEQR_	_ELGYSLEQR_	547.777	547.777	755.023
Not Defined	A210305_bc_hela_200ng_100min_dia_standard_py3_1025	NA	A210305_bc_hela_200ng_100min_dia_standard_py3_1025.d	2	Q9NWY4	Q9NWY4	-75.1044	-82.6471	4.26666e-97	6.74912e-80	7.42367e-99	9.21382e-82	9	186.6	DSPDEFPVYVGINEAK	Stripped Sequence	TRUE	0	DSPDEFPVYVGINEAK	3	1	TRUE	_DSPDEFPVYVGINEAK_	72.081	FALSE	_DSPDEFPVYVGINEAK_	_DSPDEFPVYVGINEAK_	no group specified	LABEL_FREE	FALSE	NaN	3.71055e-14	1.13815e-17	66.6384	72.0217	66.6708	9.11742e-15	2.73409e-14	4.2828e-22	1.13815e-17	FALSE	NaN	778.953	778.953	TRUE	TRUE	-10.8783	2	_DSPDEFPVYVGINEAK_	_DSPDEFPVYVGINEAK_	890.425	890.425	778.953
Not Defined	A210305_bc_hela_200ng_100min_dia_standard_py3_1025	NA	A210305_bc_hela_200ng_100min_dia_standard_py3_1025.d	2	Q9NWY4	Q9NWY4	-75.1044	-82.6471	4.26666e-97	6.74912e-80	7.42367e-99	9.21382e-82	9	186.6	NCIIVPNGDNVFAAVK	Stripped Sequence	FALSE	0	NCIIVPNGDNVFAAVK	4	1	FALSE	_NC[+57]IIVPNGDNVFAAVK_	69.675	FALSE	_NC[Carbamidomethyl (C)]IIVPNGDNVFAAVK_	_NC[Carbamidomethyl (C)]IIVPNGDNVFAAVK_	no group specified	LABEL_FREE	FALSE	NaN	1.91813e-34	2.3232e-40	65.378	69.725	65.3418	1.17997e-17	3.53992e-17	2.3232e-40	2.7204e-35	FALSE	NaN	662.017	662.017	TRUE	TRUE	-2.03794	2	_NC[+57]IIVPNGDNVFAAVK_	_NC[Carbamidomethyl (C)]IIVPNGDNVFAAVK_	865.948	865.948	662.017
Not Defined	A210305_bc_hela_200ng_100min_dia_standard_py3_1025	NA	A210305_bc_hela_200ng_100min_dia_standard_py3_1025.d	2	Q9NWY4	Q9NWY4	-75.1044	-82.6471	4.26666e-97	6.74912e-80	7.42367e-99	9.21382e-82	9	186.6	TFHGAGLVVPVDK	Stripped Sequence	TRUE	0	TFHGAGLVVPVDK	5	1	FALSE	_TFHGAGLVVPVDK_	25.3732	FALSE	_TFHGAGLVVPVDK_	_TFHGAGLVVPVDK_	no group specified	LABEL_FREE	FALSE	NaN	9.47533e-21	4.62339e-25	35.1082	25.393	35.098	1.54292e-25	4.62339e-25	7.45462e-33	5.36949e-28	FALSE	NaN	225.378	225.378	TRUE	TRUE	-7.43562	3	_TFHGAGLVVPVDK_	_TFHGAGLVVPVDK_	447.25	447.249	225.378
Not Defined	A210305_bc_hela_200ng_100min_dia_standard_py3_1025	NA	A210305_bc_hela_200ng_100min_dia_standard_py3_1025.d	2	Q9NWY4	Q9NWY4	-75.1044	-82.6471	4.26666e-97	6.74912e-80	7.42367e-99	9.21382e-82	9	186.6	FCEADVSSDLR	Stripped Sequence	FALSE	0	FCEADVSSDLR	6	1	FALSE	_FC[+57]EADVSSDLR_	26.0636	FALSE	_FC[Carbamidomethyl (C)]EADVSSDLR_	_FC[Carbamidomethyl (C)]EADVSSDLR_	no group specified	LABEL_FREE	FALSE	NaN	3.85538e-31	1.14724e-36	35.4206	26.0185	35.4426	1.22191e-35	3.551e-35	9.28794e-53	1.14724e-36	FALSE	NaN	125.425	125.425	TRUE	TRUE	-3.20845	2	_FC[+57]EADVSSDLR_	_FC[Carbamidomethyl (C)]EADVSSDLR_	649.788	649.787	125.425
Not Defined	A210305_bc_hela_200ng_100min_dia_standard_py3_1025	NA	A210305_bc_hela_200ng_100min_dia_standard_py3_1025.d	2	Q9NWY4	Q9NWY4	-75.1044	-82.6471	4.26666e-97	6.74912e-80	7.42367e-99	9.21382e-82	9	186.6	TQYHMGYFR	Stripped Sequence	TRUE	0	TQYHMGYFR	7	1	FALSE	_TQYHMGYFR_	4.99022	FALSE	_TQYHMGYFR_	_TQYHMGYFR_	no group specified	LABEL_FREE	FALSE	NaN	7.79628e-09	1.16087e-11	23.5052	4.96577	23.5202	3.86957e-12	1.16087e-11	1.29142e-46	1.13271e-18	FALSE	NaN	95.9391	95.9391	TRUE	TRUE	-14.6911	2	_TQYHMGYFR_	_TQYHMGYFR_	601.774	601.773	95.9391
Not Defined	A210305_bc_hela_200ng_100min_dia_standard_py3_1025	NA	A210305_bc_hela_200ng_100min_dia_standard_py3_1025.d	2	Q9NWY4	Q9NWY4	-75.1044	-82.6471	4.26666e-97	6.74912e-80	7.42367e-99	9.21382e-82	9	186.6	FCEADVSSDLRK	Stripped Sequence	FALSE	1	FCEADVSSDLRK	8	1	FALSE	_FC[+57]EADVSSDLRK_	11.9239	FALSE	_FC[Carbamidomethyl (C)]EADVSSDLRK_	_FC[Carbamidomethyl (C)]EADVSSDLRK_	no group specified	LABEL_FREE	FALSE	NaN	4.46568e-07	1.09945e-09	27.073	11.9203	27.0754	3.69449e-10	1.09945e-09	7.44137e-52	8.89646e-12	FALSE	NaN	33.136	33.136	TRUE	TRUE	-16.4205	2	_FC[+57]EADVSSDLRK_	_FC[Carbamidomethyl (C)]EADVSSDLRK_	713.835	713.835	33.136
Not Defined	A210305_bc_hela_200ng_100min_dia_standard_py3_1025	NA	A210305_bc_hela_200ng_100min_dia_standard_py3_1025.d	2	Q9NWY4	Q9NWY4	-75.1044	-82.6471	4.26666e-97	6.74912e-80	7.42367e-99	9.21382e-82	9	186.6	VAGQLLPLAYNLLK	Stripped Sequence	FALSE	0	VAGQLLPLAYNLLK	9	1	FALSE	_VAGQLLPLAYNLLK_	106.32	FALSE	_VAGQLLPLAYNLLK_	_VAGQLLPLAYNLLK_	no group specified	LABEL_FREE	FALSE	NaN	5.11751e-08	9.61048e-11	86.1623	104.969	86.6129	3.04623e-06	9.13855e-06	3.79196e-11	9.61048e-11	FALSE	NaN	7.49019	7.49019	TRUE	TRUE	-15.4447	2	_VAGQLLPLAYNLLK_	_VAGQLLPLAYNLLK_	756.961	756.961	7.49019
Not Defined	A210305_bc_hela_200ng_100min_dia_standard_py3_1025	NA	A210305_bc_hela_200ng_100min_dia_standard_py3_1025.d	2	Q9NWZ3	Q9NWZ3	-98.9464	-102.298	0.000857292	0.000478475	5.07115e-06	4.57142e-06	1	111.97	SANILLDEAFTAK	Stripped Sequence	TRUE	0	SANILLDEAFTAK	1	1	TRUE	_SANILLDEAFTAK_	64.7105	FALSE	_SANILLDEAFTAK_	_SANILLDEAFTAK_	no group specified	LABEL_FREE	FALSE	NaN	0.000121883	1.10559e-06	62.7233	65.3647	62.0958	0.000163401	0.000488515	5.80755e-07	1.10559e-06	FALSE	NaN	111.97	111.97	TRUE	TRUE	-20.8104	2	_SANILLDEAFTAK_	_SANILLDEAFTAK_	696.872	696.871	111.97
Not Defined	A210305_bc_hela_200ng_100min_dia_standard_py3_1025	NA	A210305_bc_hela_200ng_100min_dia_standard_py3_1025.d	2	Q9NWZ5	Q9NWZ5	-73.9655	-81.886	4.04196e-105	2.87142e-85	1.18423e-106	4.20003e-87	4	167.175	IFVDTDSDIR	Stripped Sequence	TRUE	0	IFVDTDSDIR	1	1	TRUE	_IFVDTDSDIR_	29.8746	FALSE	_IFVDTDSDIR_	_IFVDTDSDIR_	no group specified	LABEL_FREE	FALSE	NaN	6.14678e-28	4.37471e-33	37.8585	30.0375	37.7324	2.18708e-26	6.56123e-26	2.84983e-58	4.37471e-33	FALSE	NaN	314.29	314.29	TRUE	TRUE	-4.41054	2	_IFVDTDSDIR_	_IFVDTDSDIR_	590.796	590.795	314.29
Not Defined	A210305_bc_hela_200ng_100min_dia_standard_py3_1025	NA	A210305_bc_hela_200ng_100min_dia_standard_py3_1025.d	2	Q9NWZ5	Q9NWZ5	-73.9655	-81.886	4.04196e-105	2.87142e-85	1.18423e-106	4.20003e-87	4	167.175	AGETMEPALR	Stripped Sequence	TRUE	0	AGETMEPALR	2	1	TRUE	_AGETMEPALR_	4.10537	FALSE	_AGETMEPALR_	_AGETMEPALR_	no group specified	LABEL_FREE	FALSE	NaN	2.24841e-39	6.98865e-46	22.9593	4.13177	22.942	6.81568e-24	1.93509e-23	6.98865e-46	1.09619e-24	FALSE	NaN	216.912	216.912	TRUE	TRUE	-0.399333	2	_AGETMEPALR_	_AGETMEPALR_	537.766	537.765	216.912
Not Defined	A210305_bc_hela_200ng_100min_dia_standard_py3_1025	NA	A210305_bc_hela_200ng_100min_dia_standard_py3_1025.d	2	Q9NWZ5	Q9NWZ5	-73.9655	-81.886	4.04196e-105	2.87142e-85	1.18423e-106	4.20003e-87	4	167.175	AALASAHQCHPLPR	Stripped Sequence	TRUE	0	AALASAHQCHPLPR	3	1	TRUE	_AALASAHQC[+57]HPLPR_	-21.2996	FALSE	_AALASAHQC[Carbamidomethyl (C)]HPLPR_	_AALASAHQC[Carbamidomethyl (C)]HPLPR_	no group specified	LABEL_FREE	FALSE	NaN	2.23326e-39	6.93616e-46	12.0369	-21.1764	11.9982	2.03128e-39	6.07788e-39	6.93616e-46	1.59653e-41	FALSE	NaN	124.034	124.034	TRUE	TRUE	-0.398393	3	_AALASAHQC[+57]HPLPR_	_AALASAHQC[Carbamidomethyl (C)]HPLPR_	510.265	510.264	124.034
Not Defined	A210305_bc_hela_200ng_100min_dia_standard_py3_1025	NA	A210305_bc_hela_200ng_100min_dia_standard_py3_1025.d	2	Q9NWZ5	Q9NWZ5	-73.9655	-81.886	4.04196e-105	2.87142e-85	1.18423e-106	4.20003e-87	4	167.175	PSFDQYIQPTMR	Stripped Sequence	TRUE	0	PSFDQYIQPTMR	4	1	FALSE	_PSFDQYIQPTMR_	49.7432	FALSE	_PSFDQYIQPTMR_	_PSFDQYIQPTMR_	no group specified	LABEL_FREE	FALSE	NaN	3.80951e-05	2.07706e-07	52.3206	50.0466	51.9779	1.77714e-07	3.25435e-07	2.60179e-20	2.07706e-07	FALSE	NaN	89.4105	89.4105	TRUE	TRUE	-19.2898	2	_PSFDQYIQPTMR_	_PSFDQYIQPTMR_	741.856	741.856	89.4105
Not Defined	A210305_bc_hela_200ng_100min_dia_standard_py3_1025	NA	A210305_bc_hela_200ng_100min_dia_standard_py3_1025.d	2	Q9NWZ8	Q9NWZ8	-81.1552	-84.5978	5.00917e-60	5.65795e-67	3.55459e-62	6.89714e-69	1	413.79	LDSYVNADHDLYCNTR	Stripped Sequence	TRUE	0	LDSYVNADHDLYCNTR	1	1	TRUE	_LDSYVNADHDLYC[+57]NTR_	25.4494	FALSE	_LDSYVNADHDLYC[Carbamidomethyl (C)]NTR_	_LDSYVNADHDLYC[Carbamidomethyl (C)]NTR_	no group specified	LABEL_FREE	FALSE	NaN	2.06949e-31	5.72894e-37	35.1551	25.4833	35.1375	4.8084e-26	1.44252e-25	4.67584e-37	5.72894e-37	FALSE	NaN	413.79	413.79	TRUE	TRUE	-3.11023	3	_LDSYVNADHDLYC[+57]NTR_	_LDSYVNADHDLYC[Carbamidomethyl (C)]NTR_	652.623	652.623	413.79
Not Defined	A210305_bc_hela_200ng_100min_dia_standard_py3_1025	NA	A210305_bc_hela_200ng_100min_dia_standard_py3_1025.d	2	Q9NX00	Q9NX00	-81.0956	-95.5686	2.39927e-60	3.62345e-14	1.70798e-62	3.58817e-16	1	724.897	GSFAPGHGPR	Stripped Sequence	TRUE	0	GSFAPGHGPR	1	1	TRUE	_GSFAPGHGPR_	-33.2274	FALSE	_GSFAPGHGPR_	_GSFAPGHGPR_	no group specified	LABEL_FREE	FALSE	NaN	1.49452e-09	1.80596e-12	7.61326	-33.2721	7.62828	6.01987e-13	1.80596e-12	3.2637e-37	2.57832e-28	FALSE	NaN	724.897	724.897	TRUE	TRUE	-14.081	2	_GSFAPGHGPR_	_GSFAPGHGPR_	491.746	491.746	724.897
Not Defined	A210305_bc_hela_200ng_100min_dia_standard_py3_1025	NA	A210305_bc_hela_200ng_100min_dia_standard_py3_1025.d	2	Q9NX01	Q9NX01	-80.7916	-103.038	5.45162e-62	0.000948901	3.925e-64	9.03715e-06	3	47.8141	VDYGSPDHTK	Stripped Sequence	TRUE	0	VDYGSPDHTK	1	1	TRUE	_VDYGSPDHTK_	-32.9191	FALSE	_VDYGSPDHTK_	_VDYGSPDHTK_	no group specified	LABEL_FREE	FALSE	NaN	0.00195779	4.56806e-05	7.80081	-32.7135	7.73151	2.37254e-05	4.56806e-05	7.63322e-08	2.54192e-05	FALSE	NaN	96.4164	96.4164	TRUE	TRUE	-33.827	2	_VDYGSPDHTK_	_VDYGSPDHTK_	559.759	559.759	96.4164
Not Defined	A210305_bc_hela_200ng_100min_dia_standard_py3_1025	NA	A210305_bc_hela_200ng_100min_dia_standard_py3_1025.d	2	Q9NX01	Q9NX01	-80.7916	-103.038	5.45162e-62	0.000948901	3.925e-64	9.03715e-06	3	47.8141	DEDPVCLQLDDILSK	Stripped Sequence	TRUE	0	DEDPVCLQLDDILSK	2	1	TRUE	_DEDPVC[+57]LQLDDILSK_	96.1302	FALSE	_DEDPVC[Carbamidomethyl (C)]LQLDDILSK_	_DEDPVC[Carbamidomethyl (C)]LQLDDILSK_	no group specified	LABEL_FREE	FALSE	NaN	0.000159617	1.94734e-06	82.1002	96.2669	82.0004	6.49113e-07	1.94734e-06	5.15622e-38	3.30523e-25	FALSE	NaN	22.5757	22.5757	TRUE	TRUE	-21.5508	2	_DEDPVC[+57]LQLDDILSK_	_DEDPVC[Carbamidomethyl (C)]LQLDDILSK_	880.425	880.424	22.5757
Not Defined	A210305_bc_hela_200ng_100min_dia_standard_py3_1025	NA	A210305_bc_hela_200ng_100min_dia_standard_py3_1025.d	2	Q9NX01	Q9NX01	-80.7916	-103.038	5.45162e-62	0.000948901	3.925e-64	9.03715e-06	3	47.8141	FGRDEDPVCLQLDDILSK	Stripped Sequence	TRUE	1	FGRDEDPVCLQLDDILSK	3	1	TRUE	_FGRDEDPVC[+57]LQLDDILSK_	82.6623	FALSE	_FGRDEDPVC[Carbamidomethyl (C)]LQLDDILSK_	_FGRDEDPVC[Carbamidomethyl (C)]LQLDDILSK_	no group specified	LABEL_FREE	FALSE	NaN	0.0386219	0.000294847	74.2556	83.8903	73.5747	0.00627311	0.0118427	0.000294847	0.00668184	FALSE	NaN	53.2149	53.2149	TRUE	TRUE	-43.3826	3	_FGRDEDPVC[+57]LQLDDILSK_	_FGRDEDPVC[Carbamidomethyl (C)]LQLDDILSK_	707.349	707.348	53.2149
Not Defined	A210305_bc_hela_200ng_100min_dia_standard_py3_1025	NA	A210305_bc_hela_200ng_100min_dia_standard_py3_1025.d	2	Q9NX04	Q9NX04	-83.6527	-86.9741	1.87686e-47	7.18262e-53	1.2395e-49	8.08854e-55	1	382.44	DMVSSHVER	Stripped Sequence	TRUE	0	DMVSSHVER	1	1	TRUE	_DMVSSHVER_	-18.2097	FALSE	_DMVSSHVER_	_DMVSSHVER_	no group specified	LABEL_FREE	FALSE	NaN	3.09072e-25	4.54768e-30	13.3013	-18.1849	13.289	2.92712e-24	8.78135e-24	7.41617e-31	4.54768e-30	FALSE	NaN	382.44	382.44	TRUE	TRUE	-5.48647	2	_DMVSSHVER_	_DMVSSHVER_	530.248	530.247	382.44
Not Defined	A210305_bc_hela_200ng_100min_dia_standard_py3_1025	NA	A210305_bc_hela_200ng_100min_dia_standard_py3_1025.d	2	Q9NX05	Q9NX05	-73.7895	-79.4577	2.17199e-106	1.21732e-103	7.0303e-108	2.5317e-105	9	125.141	LSSLPVGPSFLGFR	Stripped Sequence	TRUE	0	LSSLPVGPSFLGFR	1	1	TRUE	_LSSLPVGPSFLGFR_	93.9188	FALSE	_LSSLPVGPSFLGFR_	_LSSLPVGPSFLGFR_	no group specified	LABEL_FREE	FALSE	NaN	1.20442e-29	5.38477e-35	80.4856	93.9185	80.4857	3.75218e-27	1.12565e-26	7.72561e-59	5.38477e-35	FALSE	NaN	355.43	355.43	TRUE	TRUE	-3.76049	2	_LSSLPVGPSFLGFR_	_LSSLPVGPSFLGFR_	738.914	738.914	355.43
Not Defined	A210305_bc_hela_200ng_100min_dia_standard_py3_1025	NA	A210305_bc_hela_200ng_100min_dia_standard_py3_1025.d	2	Q9NX05	Q9NX05	-73.7895	-79.4577	2.17199e-106	1.21732e-103	7.0303e-108	2.5317e-105	9	125.141	SLELHQGR	Stripped Sequence	TRUE	0	SLELHQGR	2	1	TRUE	_SLELHQGR_	-31.5219	FALSE	_SLELHQGR_	_SLELHQGR_	no group specified	LABEL_FREE	FALSE	NaN	0.000151857	1.7124e-06	8.20932	-31.5992	8.23988	5.81542e-07	1.7124e-06	7.92966e-16	3.22281e-08	FALSE	NaN	313.713	313.713	TRUE	TRUE	-21.3646	2	_SLELHQGR_	_SLELHQGR_	470.254	470.253	313.713
Not Defined	A210305_bc_hela_200ng_100min_dia_standard_py3_1025	NA	A210305_bc_hela_200ng_100min_dia_standard_py3_1025.d	2	Q9NX05	Q9NX05	-73.7895	-79.4577	2.17199e-106	1.21732e-103	7.0303e-108	2.5317e-105	9	125.141	GVQGFQEFLEK	Stripped Sequence	TRUE	0	GVQGFQEFLEK	3	1	TRUE	_GVQGFQEFLEK_	54.4274	FALSE	_GVQGFQEFLEK_	_GVQGFQEFLEK_	no group specified	LABEL_FREE	FALSE	NaN	2.9553e-07	6.90158e-10	55.0846	55.0563	54.7045	3.44639e-08	1.02702e-07	9.12739e-25	6.90158e-10	FALSE	NaN	196.955	196.955	TRUE	TRUE	-16.2231	2	_GVQGFQEFLEK_	_GVQGFQEFLEK_	641.327	641.327	196.955
Not Defined	A210305_bc_hela_200ng_100min_dia_standard_py3_1025	NA	A210305_bc_hela_200ng_100min_dia_standard_py3_1025.d	2	Q9NX05	Q9NX05	-73.7895	-79.4577	2.17199e-106	1.21732e-103	7.0303e-108	2.5317e-105	9	125.141	NLTTNQFLMQEVAK	Stripped Sequence	TRUE	0	NLTTNQFLMQEVAK	4	1	FALSE	_NLTTNQFLMQEVAK_	56.7709	FALSE	_NLTTNQFLMQEVAK_	_NLTTNQFLMQEVAK_	no group specified	LABEL_FREE	FALSE	NaN	1.27316e-07	2.67741e-10	56.1093	56.9046	56.0453	8.92472e-11	2.67741e-10	6.58886e-22	9.08073e-16	FALSE	NaN	176.155	176.155	TRUE	TRUE	-15.8384	2	_NLTTNQFLMQEVAK_	_NLTTNQFLMQEVAK_	818.922	818.922	176.155
Not Defined	A210305_bc_hela_200ng_100min_dia_standard_py3_1025	NA	A210305_bc_hela_200ng_100min_dia_standard_py3_1025.d	2	Q9NX05	Q9NX05	-73.7895	-79.4577	2.17199e-106	1.21732e-103	7.0303e-108	2.5317e-105	9	125.141	VSLVELCDGQADLATK	Stripped Sequence	TRUE	0	VSLVELCDGQADLATK	5	1	FALSE	_VSLVELC[+57]DGQADLATK_	57.6769	FALSE	_VSLVELC[Carbamidomethyl (C)]DGQADLATK_	_VSLVELC[Carbamidomethyl (C)]DGQADLATK_	no group specified	LABEL_FREE	FALSE	NaN	2.66671e-37	1.4689e-43	56.4182	57.5231	56.5018	1.66711e-39	5.00119e-39	8.11656e-46	1.4689e-43	FALSE	NaN	124.102	124.102	TRUE	TRUE	-1.07401	2	_VSLVELC[+57]DGQADLATK_	_VSLVELC[Carbamidomethyl (C)]DGQADLATK_	859.935	859.935	124.102
Not Defined	A210305_bc_hela_200ng_100min_dia_standard_py3_1025	NA	A210305_bc_hela_200ng_100min_dia_standard_py3_1025.d	2	Q9NX05	Q9NX05	-73.7895	-79.4577	2.17199e-106	1.21732e-103	7.0303e-108	2.5317e-105	9	125.141	SPQTPELVSALTFR	Stripped Sequence	TRUE	0	SPQTPELVSALTFR	6	1	FALSE	_SPQTPELVSALTFR_	74.2475	FALSE	_SPQTPELVSALTFR_	_SPQTPELVSALTFR_	no group specified	LABEL_FREE	FALSE	NaN	0	8.36236e-55	68.1208	74.4143	68.0053	1.18389e-13	3.55167e-13	8.36236e-55	7.21169e-39	FALSE	NaN	183.119	183.119	TRUE	TRUE	2.02993	2	_SPQTPELVSALTFR_	_SPQTPELVSALTFR_	773.417	773.417	183.119
Not Defined	A210305_bc_hela_200ng_100min_dia_standard_py3_1025	NA	A210305_bc_hela_200ng_100min_dia_standard_py3_1025.d	2	Q9NX05	Q9NX05	-73.7895	-79.4577	2.17199e-106	1.21732e-103	7.0303e-108	2.5317e-105	9	125.141	QTAQLIVGHVGNK	Stripped Sequence	TRUE	0	QTAQLIVGHVGNK	7	1	FALSE	_QTAQLIVGHVGNK_	1.59704	FALSE	_QTAQLIVGHVGNK_	_QTAQLIVGHVGNK_	no group specified	LABEL_FREE	FALSE	NaN	2.14849e-35	2.00005e-41	21.639	1.56117	21.6529	9.09483e-37	2.69715e-36	2.00005e-41	3.12808e-38	FALSE	NaN	68.4187	68.4187	TRUE	TRUE	-1.71247	2	_QTAQLIVGHVGNK_	_QTAQLIVGHVGNK_	682.886	682.885	68.4187
Not Defined	A210305_bc_hela_200ng_100min_dia_standard_py3_1025	NA	A210305_bc_hela_200ng_100min_dia_standard_py3_1025.d	2	Q9NX05	Q9NX05	-73.7895	-79.4577	2.17199e-106	1.21732e-103	7.0303e-108	2.5317e-105	9	125.141	PMFSHQVPQK	Stripped Sequence	TRUE	0	PMFSHQVPQK	8	2	FALSE	_PMFSHQVPQK_	-12.7363	FALSE	_PMFSHQVPQK_	_PMFSHQVPQK_	no group specified	LABEL_FREE	FALSE	NaN	4.88765e-14	1.55261e-17	15.3653	-12.7653	15.3744	2.89014e-05	8.67043e-05	3.80816e-18	1.55261e-17	FALSE	NaN	35.1651	35.1651	TRUE	TRUE	-10.9504	3	_PMFSHQVPQK_	_PMFSHQVPQK_	400.206	400.205	35.1651
Not Defined	A210305_bc_hela_200ng_100min_dia_standard_py3_1025	NA	A210305_bc_hela_200ng_100min_dia_standard_py3_1025.d	2	Q9NX05	Q9NX05	-73.7895	-79.4577	2.17199e-106	1.21732e-103	7.0303e-108	2.5317e-105	9	125.141	PMFSHQVPQK	Stripped Sequence	TRUE	0	PMFSHQVPQK	8	2	FALSE	_PMFSHQVPQK_	-12.7363	FALSE	_PMFSHQVPQK_	_PMFSHQVPQK_	no group specified	LABEL_FREE	FALSE	NaN	0.043451	0.000324909	15.4277	-12.5703	15.3744	0.00376389	0.0107229	0.000243902	0.000324909	FALSE	NaN	33.7403	33.7403	TRUE	TRUE	-43.8568	2	_PMFSHQVPQK_	_PMFSHQVPQK_	599.805	599.805	33.7403
Not Defined	A210305_bc_hela_200ng_100min_dia_standard_py3_1025	NA	A210305_bc_hela_200ng_100min_dia_standard_py3_1025.d	2	Q9NX07	Q9NX07	-82.9298	-89.4726	6.27441e-51	5.57894e-40	4.21697e-53	5.95087e-42	2	66.7198	VVLDQTGVSK	Stripped Sequence	TRUE	0	VVLDQTGVSK	1	1	TRUE	_VVLDQTGVSK_	1.11555	FALSE	_VVLDQTGVSK_	_VVLDQTGVSK_	no group specified	LABEL_FREE	FALSE	NaN	6.33997e-07	1.63405e-09	20.9749	0.00442439	21.4636	3.33975e-09	8.38521e-09	2.68811e-16	1.63405e-09	FALSE	NaN	117.83	117.83	TRUE	TRUE	-16.5932	2	_VVLDQTGVSK_	_VVLDQTGVSK_	523.298	523.297	117.83
Not Defined	A210305_bc_hela_200ng_100min_dia_standard_py3_1025	NA	A210305_bc_hela_200ng_100min_dia_standard_py3_1025.d	2	Q9NX07	Q9NX07	-82.9298	-89.4726	6.27441e-51	5.57894e-40	4.21697e-53	5.95087e-42	2	66.7198	ALTECQGAVGLGSK	Stripped Sequence	TRUE	0	ALTECQGAVGLGSK	2	1	TRUE	_ALTEC[+57]QGAVGLGSK_	11.8828	FALSE	_ALTEC[Carbamidomethyl (C)]QGAVGLGSK_	_ALTEC[Carbamidomethyl (C)]QGAVGLGSK_	no group specified	LABEL_FREE	FALSE	NaN	1.39209e-19	9.30484e-24	27.0111	11.8269	27.048	3.25948e-11	9.77845e-11	1.38847e-32	9.30484e-24	FALSE	NaN	41.1574	41.1574	TRUE	TRUE	-7.98499	2	_ALTEC[+57]QGAVGLGSK_	_ALTEC[Carbamidomethyl (C)]QGAVGLGSK_	695.853	695.853	41.1574
Not Defined	A210305_bc_hela_200ng_100min_dia_standard_py3_1025	NA	A210305_bc_hela_200ng_100min_dia_standard_py3_1025.d	2	Q9NX08	Q9NX08	-76.4496	-83.4363	4.7913e-88	1.59756e-74	5.63508e-90	2.06314e-76	6	140.078	PYSIEMSR	Stripped Sequence	TRUE	0	PYSIEMSR	1	1	TRUE	_PYSIEMSR_	8.37078	FALSE	_PYSIEMSR_	_PYSIEMSR_	no group specified	LABEL_FREE	FALSE	NaN	2.3233e-07	5.26453e-10	25.2709	8.3863	25.2643	1.75484e-10	5.26453e-10	4.46718e-29	3.43302e-20	FALSE	NaN	531.569	531.569	TRUE	TRUE	-16.1109	2	_PYSIEMSR_	_PYSIEMSR_	491.737	491.736	531.569
Not Defined	A210305_bc_hela_200ng_100min_dia_standard_py3_1025	NA	A210305_bc_hela_200ng_100min_dia_standard_py3_1025.d	2	Q9NX08	Q9NX08	-76.4496	-83.4363	4.7913e-88	1.59756e-74	5.63508e-90	2.06314e-76	6	140.078	MEPEEGTPLWR	Stripped Sequence	TRUE	0	MEPEEGTPLWR	2	1	TRUE	_[+42]MEPEEGTPLWR_	73.5794	FALSE	_[Acetyl (Protein N-term)]MEPEEGTPLWR_	_[Acetyl (Protein N-term)]MEPEEGTPLWR_	no group specified	LABEL_FREE	FALSE	NaN	2.90403e-32	6.39491e-38	67.5367	73.5103	67.5791	2.33314e-38	6.39491e-38	1.72262e-43	6.04508e-39	FALSE	NaN	426.739	426.739	TRUE	TRUE	-2.8032	2	_[+42]MEPEEGTPLWR_	_[Acetyl (Protein N-term)]MEPEEGTPLWR_	693.822	693.821	426.739
Not Defined	A210305_bc_hela_200ng_100min_dia_standard_py3_1025	NA	A210305_bc_hela_200ng_100min_dia_standard_py3_1025.d	2	Q9NX08	Q9NX08	-76.4496	-83.4363	4.7913e-88	1.59756e-74	5.63508e-90	2.06314e-76	6	140.078	EELQNLIQSLEAANK	Stripped Sequence	TRUE	0	EELQNLIQSLEAANK	3	1	TRUE	_EELQNLIQSLEAANK_	94.3548	FALSE	_EELQNLIQSLEAANK_	_EELQNLIQSLEAANK_	no group specified	LABEL_FREE	FALSE	NaN	1.05539e-34	1.19151e-40	80.7356	94.3755	80.7223	2.36894e-07	7.10683e-07	1.95618e-50	1.19151e-40	FALSE	NaN	188.481	188.481	TRUE	TRUE	-1.94864	2	_EELQNLIQSLEAANK_	_EELQNLIQSLEAANK_	850.447	850.447	188.481
Not Defined	A210305_bc_hela_200ng_100min_dia_standard_py3_1025	NA	A210305_bc_hela_200ng_100min_dia_standard_py3_1025.d	2	Q9NX08	Q9NX08	-76.4496	-83.4363	4.7913e-88	1.59756e-74	5.63508e-90	2.06314e-76	6	140.078	LPAELGPQLLHK	Stripped Sequence	TRUE	0	LPAELGPQLLHK	4	2	FALSE	_LPAELGPQLLHK_	39.4431	FALSE	_LPAELGPQLLHK_	_LPAELGPQLLHK_	no group specified	LABEL_FREE	FALSE	NaN	5.77065e-06	2.06755e-08	44.6427	39.4087	44.6688	6.89185e-09	2.06755e-08	4.0337e-30	8.80925e-28	FALSE	NaN	212.439	212.439	TRUE	TRUE	-17.8333	2	_LPAELGPQLLHK_	_LPAELGPQLLHK_	658.39	658.39	212.439
Not Defined	A210305_bc_hela_200ng_100min_dia_standard_py3_1025	NA	A210305_bc_hela_200ng_100min_dia_standard_py3_1025.d	2	Q9NX08	Q9NX08	-76.4496	-83.4363	4.7913e-88	1.59756e-74	5.63508e-90	2.06314e-76	6	140.078	LPAELGPQLLHK	Stripped Sequence	TRUE	0	LPAELGPQLLHK	4	2	FALSE	_LPAELGPQLLHK_	39.4431	FALSE	_LPAELGPQLLHK_	_LPAELGPQLLHK_	no group specified	LABEL_FREE	FALSE	NaN	0.0122656	0.000119704	44.6109	39.3669	44.6688	0.00151445	0.00441992	3.73772e-06	0.000119704	FALSE	NaN	14.688	14.688	TRUE	TRUE	-38.296	3	_LPAELGPQLLHK_	_LPAELGPQLLHK_	439.263	439.261	14.688
Not Defined	A210305_bc_hela_200ng_100min_dia_standard_py3_1025	NA	A210305_bc_hela_200ng_100min_dia_standard_py3_1025.d	2	Q9NX08	Q9NX08	-76.4496	-83.4363	4.7913e-88	1.59756e-74	5.63508e-90	2.06314e-76	6	140.078	EIVAISSAQLQDFDWQVK	Stripped Sequence	TRUE	0	EIVAISSAQLQDFDWQVK	5	1	FALSE	_EIVAISSAQLQDFDWQVK_	94.4272	FALSE	_EIVAISSAQLQDFDWQVK_	_EIVAISSAQLQDFDWQVK_	no group specified	LABEL_FREE	FALSE	NaN	0.000173269	2.73149e-06	80.8039	94.4819	80.7688	5.63715e-05	0.000166382	5.68286e-10	2.73149e-06	FALSE	NaN	37.2614	37.2614	TRUE	TRUE	-22.1118	2	_EIVAISSAQLQDFDWQVK_	_EIVAISSAQLQDFDWQVK_	1039.03	1039.03	37.2614
Not Defined	A210305_bc_hela_200ng_100min_dia_standard_py3_1025	NA	A210305_bc_hela_200ng_100min_dia_standard_py3_1025.d	2	Q9NX14	Q9NX14	-80.8821	-83.1956	1.69084e-61	3.85032e-76	1.21344e-63	5.04079e-78	5	437.045	EANGLPIMESNCFDPSK	Stripped Sequence	TRUE	0	EANGLPIMESNCFDPSK	1	1	TRUE	_EANGLPIMESNC[+57]FDPSK_	61.7264	FALSE	_EANGLPIMESNC[Carbamidomethyl (C)]FDPSK_	_EANGLPIMESNC[Carbamidomethyl (C)]FDPSK_	no group specified	LABEL_FREE	FALSE	NaN	1.54813e-26	1.60794e-31	59.6295	61.7769	59.59	7.69072e-22	2.30722e-21	1.65263e-35	1.60794e-31	FALSE	NaN	1451.76	1451.76	TRUE	TRUE	-4.96078	2	_EANGLPIMESNC[+57]FDPSK_	_EANGLPIMESNC[Carbamidomethyl (C)]FDPSK_	954.927	954.926	1451.76
Not Defined	A210305_bc_hela_200ng_100min_dia_standard_py3_1025	NA	A210305_bc_hela_200ng_100min_dia_standard_py3_1025.d	2	Q9NX14	Q9NX14	-80.8821	-83.1956	1.69084e-61	3.85032e-76	1.21344e-63	5.04079e-78	5	437.045	RPPEPTTPWQEDPEPEDENLYEK	Stripped Sequence	TRUE	1	RPPEPTTPWQEDPEPEDENLYEK	2	1	TRUE	_RPPEPTTPWQEDPEPEDENLYEK_	47.6517	FALSE	_RPPEPTTPWQEDPEPEDENLYEK_	_RPPEPTTPWQEDPEPEDENLYEK_	no group specified	LABEL_FREE	FALSE	NaN	5.24473e-35	5.43853e-41	49.6096	47.6363	49.6204	4.48446e-17	1.34534e-16	5.43853e-41	1.02553e-29	FALSE	NaN	1317.42	1317.42	TRUE	TRUE	-1.84457	3	_RPPEPTTPWQEDPEPEDENLYEK_	_RPPEPTTPWQEDPEPEDENLYEK_	932.759	932.759	1317.42
Not Defined	A210305_bc_hela_200ng_100min_dia_standard_py3_1025	NA	A210305_bc_hela_200ng_100min_dia_standard_py3_1025.d	2	Q9NX14	Q9NX14	-80.8821	-83.1956	1.69084e-61	3.85032e-76	1.21344e-63	5.04079e-78	5	437.045	DPVLDVWNMR	Stripped Sequence	TRUE	0	DPVLDVWNMR	3	1	TRUE	_DPVLDVWNMR_	77.7337	FALSE	_DPVLDVWNMR_	_DPVLDVWNMR_	no group specified	LABEL_FREE	FALSE	NaN	2.08381e-35	1.93248e-41	70.5135	77.5956	70.598	8.13818e-28	2.44146e-27	1.93248e-41	8.95923e-38	FALSE	NaN	589.572	589.572	TRUE	TRUE	-1.70796	2	_DPVLDVWNMR_	_DPVLDVWNMR_	622.808	622.808	589.572
Not Defined	A210305_bc_hela_200ng_100min_dia_standard_py3_1025	NA	A210305_bc_hela_200ng_100min_dia_standard_py3_1025.d	2	Q9NX14	Q9NX14	-80.8821	-83.1956	1.69084e-61	3.85032e-76	1.21344e-63	5.04079e-78	5	437.045	TVVAPSAVAGK	Stripped Sequence	TRUE	0	TVVAPSAVAGK	4	1	FALSE	_TVVAPSAVAGK_	-5.27395	FALSE	_TVVAPSAVAGK_	_TVVAPSAVAGK_	no group specified	LABEL_FREE	FALSE	NaN	0.000174668	4.31441e-06	18.9597	-4.55121	18.6631	1.43814e-06	4.31441e-06	1.85191e-21	4.3373e-13	FALSE	NaN	227.085	227.085	TRUE	TRUE	-23.1046	2	_TVVAPSAVAGK_	_TVVAPSAVAGK_	500.295	500.295	227.085
Not Defined	A210305_bc_hela_200ng_100min_dia_standard_py3_1025	NA	A210305_bc_hela_200ng_100min_dia_standard_py3_1025.d	2	Q9NX14	Q9NX14	-80.8821	-83.1956	1.69084e-61	3.85032e-76	1.21344e-63	5.04079e-78	5	437.045	NPDSHGYDK	Stripped Sequence	TRUE	0	NPDSHGYDK	5	1	FALSE	_NPDSHGYDK_	-61.4223	FALSE	_NPDSHGYDK_	_NPDSHGYDK_	no group specified	LABEL_FREE	FALSE	NaN	0.000146406	1.57509e-06	1.08407	-57.3441	0.298595	1.17979e-06	1.57509e-06	9.20111e-07	1.04418e-06	FALSE	NaN	39.2944	39.2944	TRUE	TRUE	-21.2502	2	_NPDSHGYDK_	_NPDSHGYDK_	516.723	516.722	39.2944
Not Defined	A210305_bc_hela_200ng_100min_dia_standard_py3_1025	NA	A210305_bc_hela_200ng_100min_dia_standard_py3_1025.d	2	Q9NX18	Q9NX18	-92.9755	-94.9889	1.51812e-14	3.94514e-16	9.12795e-17	3.934e-18	1	22.0973	EHLQHMTEK	Stripped Sequence	TRUE	0	EHLQHMTEK	1	1	TRUE	_EHLQHMTEK_	-48.0608	FALSE	_EHLQHMTEK_	_EHLQHMTEK_	no group specified	LABEL_FREE	FALSE	NaN	2.79731e-10	2.72535e-13	2.94097	-48.0117	2.93027	2.66925e-06	8.00769e-06	2.72535e-13	5.36444e-11	FALSE	NaN	22.0973	22.0973	TRUE	TRUE	-13.5013	2	_EHLQHMTEK_	_EHLQHMTEK_	576.777	576.776	22.0973
Not Defined	A210305_bc_hela_200ng_100min_dia_standard_py3_1025	NA	A210305_bc_hela_200ng_100min_dia_standard_py3_1025.d	2	Q9NX20	Q9NX20	-76.8385	-88.5871	1.62401e-85	2.54168e-44	1.76473e-87	2.7567e-46	5	583.894	TLLPVPSFEDVSIPEK	Stripped Sequence	TRUE	0	TLLPVPSFEDVSIPEK	1	1	TRUE	_TLLPVPSFEDVSIPEK_	96.0904	FALSE	_TLLPVPSFEDVSIPEK_	_TLLPVPSFEDVSIPEK_	no group specified	LABEL_FREE	FALSE	NaN	4.37675e-18	4.41743e-22	81.964	96.0805	81.9713	2.05147e-16	6.15442e-16	2.24507e-28	4.41743e-22	FALSE	NaN	1598.65	1598.65	TRUE	TRUE	-8.72217	2	_TLLPVPSFEDVSIPEK_	_TLLPVPSFEDVSIPEK_	885.98	885.98	1598.65
Not Defined	A210305_bc_hela_200ng_100min_dia_standard_py3_1025	NA	A210305_bc_hela_200ng_100min_dia_standard_py3_1025.d	2	Q9NX20	Q9NX20	-76.8385	-88.5871	1.62401e-85	2.54168e-44	1.76473e-87	2.7567e-46	5	583.894	VLSPYDLTHK	Stripped Sequence	TRUE	0	VLSPYDLTHK	2	1	TRUE	_VLSPYDLTHK_	19.9689	FALSE	_VLSPYDLTHK_	_VLSPYDLTHK_	no group specified	LABEL_FREE	FALSE	NaN	1.74203e-21	6.9685e-26	31.9197	20.0055	31.8992	5.08393e-19	1.52518e-18	2.79461e-36	6.9685e-26	FALSE	NaN	1198.45	1198.45	TRUE	TRUE	-7.09945	2	_VLSPYDLTHK_	_VLSPYDLTHK_	586.819	586.818	1198.45
Not Defined	A210305_bc_hela_200ng_100min_dia_standard_py3_1025	NA	A210305_bc_hela_200ng_100min_dia_standard_py3_1025.d	2	Q9NX20	Q9NX20	-76.8385	-88.5871	1.62401e-85	2.54168e-44	1.76473e-87	2.7567e-46	5	583.894	IATANMLGIR	Stripped Sequence	TRUE	0	IATANMLGIR	3	1	TRUE	_IATANMLGIR_	36.1612	FALSE	_IATANMLGIR_	_IATANMLGIR_	no group specified	LABEL_FREE	FALSE	NaN	4.31543e-12	2.43886e-15	41.659	36.1177	41.7006	8.12952e-16	2.43886e-15	6.39126e-32	5.59151e-23	FALSE	NaN	622.357	622.357	TRUE	TRUE	-12.1932	2	_IATANMLGIR_	_IATANMLGIR_	530.303	530.302	622.357
Not Defined	A210305_bc_hela_200ng_100min_dia_standard_py3_1025	NA	A210305_bc_hela_200ng_100min_dia_standard_py3_1025.d	2	Q9NX20	Q9NX20	-76.8385	-88.5871	1.62401e-85	2.54168e-44	1.76473e-87	2.7567e-46	5	583.894	GAIDHYVTPVK	Stripped Sequence	TRUE	0	GAIDHYVTPVK	4	1	FALSE	_GAIDHYVTPVK_	7.01151	FALSE	_GAIDHYVTPVK_	_GAIDHYVTPVK_	no group specified	LABEL_FREE	FALSE	NaN	3.36621e-13	1.36764e-16	24.6377	6.93296	24.6766	4.5588e-17	1.36764e-16	3.00252e-49	2.07968e-25	FALSE	NaN	288.56	288.56	TRUE	TRUE	-11.4683	2	_GAIDHYVTPVK_	_GAIDHYVTPVK_	600.325	600.324	288.56
Not Defined	A210305_bc_hela_200ng_100min_dia_standard_py3_1025	NA	A210305_bc_hela_200ng_100min_dia_standard_py3_1025.d	2	Q9NX20	Q9NX20	-76.8385	-88.5871	1.62401e-85	2.54168e-44	1.76473e-87	2.7567e-46	5	583.894	NNQNPWTFER	Stripped Sequence	TRUE	0	NNQNPWTFER	5	1	FALSE	_NNQNPWTFER_	27.3883	FALSE	_NNQNPWTFER_	_NNQNPWTFER_	no group specified	LABEL_FREE	FALSE	NaN	2.08486e-14	5.94792e-18	36.0212	27.3157	36.0559	1.98264e-18	5.94792e-18	2.22282e-42	1.38483e-24	FALSE	NaN	170.546	170.546	TRUE	TRUE	-10.729	2	_NNQNPWTFER_	_NNQNPWTFER_	653.302	653.302	170.546
Not Defined	A210305_bc_hela_200ng_100min_dia_standard_py3_1025	NA	A210305_bc_hela_200ng_100min_dia_standard_py3_1025.d	2	Q9NX24	Q9NX24	-78.6165	-78.6165	1.93168e-74	1.91403e-110	1.62326e-76	4.72599e-112	6	2350.74	NLPYVYIPSK	Stripped Sequence	TRUE	0	NLPYVYIPSK	1	1	TRUE	_NLPYVYIPSK_	52.321	FALSE	_NLPYVYIPSK_	_NLPYVYIPSK_	no group specified	LABEL_FREE	FALSE	NaN	1.7285e-24	3.09879e-29	53.418	52.1342	53.5005	2.29641e-27	6.64079e-27	3.09879e-29	2.1746e-28	FALSE	NaN	6629.15	6629.15	TRUE	TRUE	-5.79588	2	_NLPYVYIPSK_	_NLPYVYIPSK_	597.332	597.331	6629.15
Not Defined	A210305_bc_hela_200ng_100min_dia_standard_py3_1025	NA	A210305_bc_hela_200ng_100min_dia_standard_py3_1025.d	2	Q9NX24	Q9NX24	-78.6165	-78.6165	1.93168e-74	1.91403e-110	1.62326e-76	4.72599e-112	6	2350.74	TYQELLVNQNPIAQPLASR	Stripped Sequence	TRUE	0	TYQELLVNQNPIAQPLASR	2	2	TRUE	_TYQELLVNQNPIAQPLASR_	71.1311	FALSE	_TYQELLVNQNPIAQPLASR_	_TYQELLVNQNPIAQPLASR_	no group specified	LABEL_FREE	FALSE	NaN	0	4.23384e-58	66.2329	71.2427	66.1803	1.96319e-28	3.65421e-28	4.23384e-58	2.23537e-28	FALSE	NaN	2783.01	2783.01	TRUE	TRUE	2.87114	2	_TYQELLVNQNPIAQPLASR_	_TYQELLVNQNPIAQPLASR_	1078.08	1078.08	2783.01
Not Defined	A210305_bc_hela_200ng_100min_dia_standard_py3_1025	NA	A210305_bc_hela_200ng_100min_dia_standard_py3_1025.d	2	Q9NX24	Q9NX24	-78.6165	-78.6165	1.93168e-74	1.91403e-110	1.62326e-76	4.72599e-112	6	2350.74	TYQELLVNQNPIAQPLASR	Stripped Sequence	TRUE	0	TYQELLVNQNPIAQPLASR	2	2	TRUE	_TYQELLVNQNPIAQPLASR_	71.1311	FALSE	_TYQELLVNQNPIAQPLASR_	_TYQELLVNQNPIAQPLASR_	no group specified	LABEL_FREE	FALSE	NaN	0	1.01447e-54	66.2296	71.2358	66.1803	3.53796e-22	1.06138e-21	1.01447e-54	5.92448e-27	FALSE	NaN	2267.63	2267.63	TRUE	TRUE	2.00824	3	_TYQELLVNQNPIAQPLASR_	_TYQELLVNQNPIAQPLASR_	719.055	719.055	2267.63
Not Defined	A210305_bc_hela_200ng_100min_dia_standard_py3_1025	NA	A210305_bc_hela_200ng_100min_dia_standard_py3_1025.d	2	Q9NX24	Q9NX24	-78.6165	-78.6165	1.93168e-74	1.91403e-110	1.62326e-76	4.72599e-112	6	2350.74	RPTCVIMVK	Stripped Sequence	TRUE	1	RPTCVIMVK	3	1	TRUE	_RPTC[+57]VIMVK_	-8.35644	FALSE	_RPTC[Carbamidomethyl (C)]VIMVK_	_RPTC[Carbamidomethyl (C)]VIMVK_	no group specified	LABEL_FREE	FALSE	NaN	1.48109e-05	6.36837e-08	17.0631	-8.51767	17.1403	2.14345e-08	6.36837e-08	2.50932e-12	6.17362e-10	FALSE	NaN	3412.42	3412.42	TRUE	TRUE	-18.4877	2	_RPTC[+57]VIMVK_	_RPTC[Carbamidomethyl (C)]VIMVK_	552.307	552.306	3412.42
Not Defined	A210305_bc_hela_200ng_100min_dia_standard_py3_1025	NA	A210305_bc_hela_200ng_100min_dia_standard_py3_1025.d	2	Q9NX24	Q9NX24	-78.6165	-78.6165	1.93168e-74	1.91403e-110	1.62326e-76	4.72599e-112	6	2350.74	ADPDGPEAQAEACSGER	Stripped Sequence	TRUE	0	ADPDGPEAQAEACSGER	4	1	FALSE	_ADPDGPEAQAEAC[+57]SGER_	-2.4592	FALSE	_ADPDGPEAQAEAC[Carbamidomethyl (C)]SGER_	_ADPDGPEAQAEAC[Carbamidomethyl (C)]SGER_	no group specified	LABEL_FREE	FALSE	NaN	1.3322e-10	1.17778e-13	19.7164	-2.51721	19.7395	1.54914e-13	3.20197e-13	2.67647e-14	1.17778e-13	FALSE	NaN	1614.15	1614.15	TRUE	TRUE	-13.2557	2	_ADPDGPEAQAEAC[+57]SGER_	_ADPDGPEAQAEAC[Carbamidomethyl (C)]SGER_	880.363	880.363	1614.15
Not Defined	A210305_bc_hela_200ng_100min_dia_standard_py3_1025	NA	A210305_bc_hela_200ng_100min_dia_standard_py3_1025.d	2	Q9NX24	Q9NX24	-78.6165	-78.6165	1.93168e-74	1.91403e-110	1.62326e-76	4.72599e-112	6	2350.74	TDLGAAAGSK	Stripped Sequence	TRUE	0	TDLGAAAGSK	5	1	FALSE	_TDLGAAAGSK_	-28.5015	FALSE	_TDLGAAAGSK_	_TDLGAAAGSK_	no group specified	LABEL_FREE	FALSE	NaN	3.17975e-24	6.12046e-29	9.51423	-28.4392	9.49237	1.59869e-26	4.78994e-26	3.776e-35	6.12046e-29	FALSE	NaN	791.385	791.385	TRUE	TRUE	-5.90677	2	_TDLGAAAGSK_	_TDLGAAAGSK_	445.733	445.731	791.385
Not Defined	A210305_bc_hela_200ng_100min_dia_standard_py3_1025	NA	A210305_bc_hela_200ng_100min_dia_standard_py3_1025.d	2	Q9NX40	Q9NX40	-75.9585	-77.1006	2.69284e-91	2.83056e-123	3.56916e-93	1.07554e-124	10	446.745	ESYEVSLTQK	Stripped Sequence	TRUE	0	ESYEVSLTQK	1	1	TRUE	_ESYEVSLTQK_	12.4172	FALSE	_ESYEVSLTQK_	_ESYEVSLTQK_	no group specified	LABEL_FREE	FALSE	NaN	1.51254e-13	5.55004e-17	27.4187	12.4321	27.4081	5.47388e-15	1.63661e-14	7.48379e-33	5.55004e-17	FALSE	NaN	2198.98	2198.98	TRUE	TRUE	-11.2507	2	_ESYEVSLTQK_	_ESYEVSLTQK_	592.296	592.295	2198.98
Not Defined	A210305_bc_hela_200ng_100min_dia_standard_py3_1025	NA	A210305_bc_hela_200ng_100min_dia_standard_py3_1025.d	2	Q9NX40	Q9NX40	-75.9585	-77.1006	2.69284e-91	2.83056e-123	3.56916e-93	1.07554e-124	10	446.745	SVPLAATSMLITQGLISK	Stripped Sequence	TRUE	0	SVPLAATSMLITQGLISK	2	2	TRUE	_SVPLAATSMLITQGLISK_	101.014	FALSE	_SVPLAATSMLITQGLISK_	_SVPLAATSMLITQGLISK_	no group specified	LABEL_FREE	FALSE	NaN	0	2.70227e-64	84.9297	101.228	84.846	2.53855e-16	7.61566e-16	2.70227e-64	8.72023e-29	FALSE	NaN	1747.86	1747.86	TRUE	TRUE	4.387	2	_SVPLAATSMLITQGLISK_	_SVPLAATSMLITQGLISK_	915.524	915.523	1747.86
Not Defined	A210305_bc_hela_200ng_100min_dia_standard_py3_1025	NA	A210305_bc_hela_200ng_100min_dia_standard_py3_1025.d	2	Q9NX40	Q9NX40	-75.9585	-77.1006	2.69284e-91	2.83056e-123	3.56916e-93	1.07554e-124	10	446.745	SVPLAATSMLITQGLISK	Stripped Sequence	TRUE	0	SVPLAATSMLITQGLISK	2	2	TRUE	_SVPLAATSMLITQGLISK_	101.014	FALSE	_SVPLAATSMLITQGLISK_	_SVPLAATSMLITQGLISK_	no group specified	LABEL_FREE	FALSE	NaN	6.60921e-11	5.33732e-14	84.9006	101.154	84.846	1.77911e-14	5.33732e-14	4.92448e-26	1.14611e-24	FALSE	NaN	20.3083	20.3083	TRUE	TRUE	-13.0291	3	_SVPLAATSMLITQGLISK_	_SVPLAATSMLITQGLISK_	610.685	610.684	20.3083
Not Defined	A210305_bc_hela_200ng_100min_dia_standard_py3_1025	NA	A210305_bc_hela_200ng_100min_dia_standard_py3_1025.d	2	Q9NX40	Q9NX40	-75.9585	-77.1006	2.69284e-91	2.83056e-123	3.56916e-93	1.07554e-124	10	446.745	NITYEELR	Stripped Sequence	TRUE	0	NITYEELR	3	1	TRUE	_NITYEELR_	13.7829	FALSE	_NITYEELR_	_NITYEELR_	no group specified	LABEL_FREE	FALSE	NaN	2.72352e-05	1.35295e-07	28.3472	13.8088	28.3321	1.39059e-07	2.81881e-07	3.96974e-35	1.35295e-07	FALSE	NaN	1668.05	1668.05	TRUE	TRUE	-18.9818	2	_NITYEELR_	_NITYEELR_	519.267	519.266	1668.05
Not Defined	A210305_bc_hela_200ng_100min_dia_standard_py3_1025	NA	A210305_bc_hela_200ng_100min_dia_standard_py3_1025.d	2	Q9NX40	Q9NX40	-75.9585	-77.1006	2.69284e-91	2.83056e-123	3.56916e-93	1.07554e-124	10	446.745	TDPSVRPMHER	Stripped Sequence	TRUE	1	TDPSVRPMHER	4	1	FALSE	_TDPSVRPMHER_	-33.0735	FALSE	_TDPSVRPMHER_	_TDPSVRPMHER_	no group specified	LABEL_FREE	FALSE	NaN	5.25604e-22	1.82629e-26	7.72688	-32.933	7.67981	2.82525e-26	6.6455e-26	3.96981e-29	1.82629e-26	FALSE	NaN	837.882	837.882	TRUE	TRUE	-6.86594	3	_TDPSVRPMHER_	_TDPSVRPMHER_	442.219	442.218	837.882
Not Defined	A210305_bc_hela_200ng_100min_dia_standard_py3_1025	NA	A210305_bc_hela_200ng_100min_dia_standard_py3_1025.d	2	Q9NX40	Q9NX40	-75.9585	-77.1006	2.69284e-91	2.83056e-123	3.56916e-93	1.07554e-124	10	446.745	KLENSPLGEALR	Stripped Sequence	TRUE	1	KLENSPLGEALR	5	2	FALSE	_KLENSPLGEALR_	16.7515	FALSE	_KLENSPLGEALR_	_KLENSPLGEALR_	no group specified	LABEL_FREE	FALSE	NaN	3.1981e-26	3.61464e-31	30.0817	16.8028	30.0507	1.20671e-31	3.61464e-31	5.99479e-52	5.48575e-34	FALSE	NaN	679.615	679.615	TRUE	TRUE	-5.08678	3	_KLENSPLGEALR_	_KLENSPLGEALR_	442.917	442.916	679.615
Not Defined	A210305_bc_hela_200ng_100min_dia_standard_py3_1025	NA	A210305_bc_hela_200ng_100min_dia_standard_py3_1025.d	2	Q9NX40	Q9NX40	-75.9585	-77.1006	2.69284e-91	2.83056e-123	3.56916e-93	1.07554e-124	10	446.745	KLENSPLGEALR	Stripped Sequence	TRUE	1	KLENSPLGEALR	5	2	FALSE	_KLENSPLGEALR_	16.7515	FALSE	_KLENSPLGEALR_	_KLENSPLGEALR_	no group specified	LABEL_FREE	FALSE	NaN	4.85014e-33	8.64265e-39	30.0584	16.7642	30.0507	6.19091e-30	1.8035e-29	8.64265e-39	5.37753e-31	FALSE	NaN	120.082	120.082	TRUE	TRUE	-2.52724	2	_KLENSPLGEALR_	_KLENSPLGEALR_	663.872	663.872	120.082
Not Defined	A210305_bc_hela_200ng_100min_dia_standard_py3_1025	NA	A210305_bc_hela_200ng_100min_dia_standard_py3_1025.d	2	Q9NX40	Q9NX40	-75.9585	-77.1006	2.69284e-91	2.83056e-123	3.56916e-93	1.07554e-124	10	446.745	GILSSHPK	Stripped Sequence	TRUE	0	GILSSHPK	6	1	FALSE	_GILSSHPK_	-33.1328	FALSE	_GILSSHPK_	_GILSSHPK_	no group specified	LABEL_FREE	FALSE	NaN	2.10709e-16	3.40387e-20	7.65001	-33.1625	7.65996	2.64768e-06	7.94303e-06	3.40387e-20	3.46816e-16	FALSE	NaN	448.846	448.846	TRUE	TRUE	-9.60109	2	_GILSSHPK_	_GILSSHPK_	419.743	419.741	448.846
Not Defined	A210305_bc_hela_200ng_100min_dia_standard_py3_1025	NA	A210305_bc_hela_200ng_100min_dia_standard_py3_1025.d	2	Q9NX40	Q9NX40	-75.9585	-77.1006	2.69284e-91	2.83056e-123	3.56916e-93	1.07554e-124	10	446.745	LENSPLGEALR	Stripped Sequence	TRUE	0	LENSPLGEALR	7	1	FALSE	_LENSPLGEALR_	31.8641	FALSE	_LENSPLGEALR_	_LENSPLGEALR_	no group specified	LABEL_FREE	FALSE	NaN	4.02774e-11	3.04789e-14	38.976	31.9232	38.9464	1.02074e-14	3.04789e-14	2.63196e-22	1.43161e-16	FALSE	NaN	356.476	356.476	TRUE	TRUE	-12.8721	2	_LENSPLGEALR_	_LENSPLGEALR_	599.825	599.824	356.476
Not Defined	A210305_bc_hela_200ng_100min_dia_standard_py3_1025	NA	A210305_bc_hela_200ng_100min_dia_standard_py3_1025.d	2	Q9NX40	Q9NX40	-75.9585	-77.1006	2.69284e-91	2.83056e-123	3.56916e-93	1.07554e-124	10	446.745	VFAECNDESFWFR	Stripped Sequence	TRUE	0	VFAECNDESFWFR	8	1	FALSE	_VFAEC[+57]NDESFWFR_	74.6472	FALSE	_VFAEC[Carbamidomethyl (C)]NDESFWFR_	_VFAEC[Carbamidomethyl (C)]NDESFWFR_	no group specified	LABEL_FREE	FALSE	NaN	0	4.49963e-54	68.2089	74.537	68.3004	2.78125e-37	8.34375e-37	4.49963e-54	1.53278e-44	FALSE	NaN	213.805	213.805	TRUE	TRUE	1.8399	2	_VFAEC[+57]NDESFWFR_	_VFAEC[Carbamidomethyl (C)]NDESFWFR_	853.867	853.867	213.805
Not Defined	A210305_bc_hela_200ng_100min_dia_standard_py3_1025	NA	A210305_bc_hela_200ng_100min_dia_standard_py3_1025.d	2	Q9NX46	Q9NX46	-74.5782	-76.6114	9.20528e-101	1.42878e-127	2.00229e-102	6.4263e-129	10	280.56	GYGAGVVTVFK	Stripped Sequence	TRUE	0	GYGAGVVTVFK	1	1	TRUE	_GYGAGVVTVFK_	39.5377	FALSE	_GYGAGVVTVFK_	_GYGAGVVTVFK_	no group specified	LABEL_FREE	FALSE	NaN	1.72077e-28	1.05356e-33	44.7702	39.5763	44.7408	3.34496e-22	1.00349e-21	1.05356e-33	6.6453e-29	FALSE	NaN	1333.82	1333.82	TRUE	TRUE	-4.19771	2	_GYGAGVVTVFK_	_GYGAGVVTVFK_	549.303	549.302	1333.82
Not Defined	A210305_bc_hela_200ng_100min_dia_standard_py3_1025	NA	A210305_bc_hela_200ng_100min_dia_standard_py3_1025.d	2	Q9NX46	Q9NX46	-74.5782	-76.6114	9.20528e-101	1.42878e-127	2.00229e-102	6.4263e-129	10	280.56	IGELLDQASVTR	Stripped Sequence	TRUE	0	IGELLDQASVTR	2	1	TRUE	_IGELLDQASVTR_	36.9096	FALSE	_IGELLDQASVTR_	_IGELLDQASVTR_	no group specified	LABEL_FREE	FALSE	NaN	8.4679e-12	5.22432e-15	42.7151	37.1789	42.4482	1.74247e-15	5.22432e-15	1.99323e-37	3.0936e-18	FALSE	NaN	768.245	768.245	TRUE	TRUE	-12.3933	2	_IGELLDQASVTR_	_IGELLDQASVTR_	651.357	651.356	768.245
Not Defined	A210305_bc_hela_200ng_100min_dia_standard_py3_1025	NA	A210305_bc_hela_200ng_100min_dia_standard_py3_1025.d	2	Q9NX46	Q9NX46	-74.5782	-76.6114	9.20528e-101	1.42878e-127	2.00229e-102	6.4263e-129	10	280.56	TEALYYTDDTAMAR	Stripped Sequence	TRUE	0	TEALYYTDDTAMAR	3	1	TRUE	_TEALYYTDDTAMAR_	34.9949	FALSE	_TEALYYTDDTAMAR_	_TEALYYTDDTAMAR_	no group specified	LABEL_FREE	FALSE	NaN	0	1.51095e-58	40.7239	35.0583	40.6704	6.71185e-27	2.01355e-26	1.51095e-58	2.04672e-49	FALSE	NaN	683.066	683.066	TRUE	TRUE	2.98329	2	_TEALYYTDDTAMAR_	_TEALYYTDDTAMAR_	810.864	810.864	683.066
Not Defined	A210305_bc_hela_200ng_100min_dia_standard_py3_1025	NA	A210305_bc_hela_200ng_100min_dia_standard_py3_1025.d	2	Q9NX46	Q9NX46	-74.5782	-76.6114	9.20528e-101	1.42878e-127	2.00229e-102	6.4263e-129	10	280.56	EAFDEVDMAHR	Stripped Sequence	TRUE	0	EAFDEVDMAHR	4	2	FALSE	_EAFDEVDMAHR_	14.1469	FALSE	_EAFDEVDMAHR_	_EAFDEVDMAHR_	no group specified	LABEL_FREE	FALSE	NaN	1.45473e-31	3.86708e-37	28.4563	13.9958	28.5445	2.14065e-27	6.42194e-27	3.86708e-37	2.93902e-36	FALSE	NaN	651.199	651.199	TRUE	TRUE	-3.05479	2	_EAFDEVDMAHR_	_EAFDEVDMAHR_	660.288	660.287	651.199
Not Defined	A210305_bc_hela_200ng_100min_dia_standard_py3_1025	NA	A210305_bc_hela_200ng_100min_dia_standard_py3_1025.d	2	Q9NX46	Q9NX46	-74.5782	-76.6114	9.20528e-101	1.42878e-127	2.00229e-102	6.4263e-129	10	280.56	EAFDEVDMAHR	Stripped Sequence	TRUE	0	EAFDEVDMAHR	4	2	FALSE	_EAFDEVDMAHR_	14.1469	FALSE	_EAFDEVDMAHR_	_EAFDEVDMAHR_	no group specified	LABEL_FREE	FALSE	NaN	0.00102856	2.85727e-05	28.4695	14.0185	28.5445	9.52425e-06	2.85727e-05	4.74946e-19	2.7627e-18	FALSE	NaN	39.1597	39.1597	TRUE	TRUE	-30.4271	3	_EAFDEVDMAHR_	_EAFDEVDMAHR_	440.528	440.526	39.1597
Not Defined	A210305_bc_hela_200ng_100min_dia_standard_py3_1025	NA	A210305_bc_hela_200ng_100min_dia_standard_py3_1025.d	2	Q9NX46	Q9NX46	-74.5782	-76.6114	9.20528e-101	1.42878e-127	2.00229e-102	6.4263e-129	10	280.56	CMEPDPEIPSAFNSLQR	Stripped Sequence	TRUE	0	CMEPDPEIPSAFNSLQR	5	1	FALSE	_C[+57]MEPDPEIPSAFNSLQR_	98.4993	FALSE	_C[Carbamidomethyl (C)]MEPDPEIPSAFNSLQR_	_C[Carbamidomethyl (C)]MEPDPEIPSAFNSLQR_	no group specified	LABEL_FREE	FALSE	NaN	3.57887e-34	4.66465e-40	83.1226	98.2068	83.2546	1.04935e-28	3.14804e-28	1.46368e-42	4.66465e-40	FALSE	NaN	406.792	406.792	TRUE	TRUE	-2.13156	2	_C[+57]MEPDPEIPSAFNSLQR_	_C[Carbamidomethyl (C)]MEPDPEIPSAFNSLQR_	995.953	995.953	406.792
Not Defined	A210305_bc_hela_200ng_100min_dia_standard_py3_1025	NA	A210305_bc_hela_200ng_100min_dia_standard_py3_1025.d	2	Q9NX46	Q9NX46	-74.5782	-76.6114	9.20528e-101	1.42878e-127	2.00229e-102	6.4263e-129	10	280.56	AAAAMAAAAGGGAGAAR	Stripped Sequence	TRUE	0	AAAAMAAAAGGGAGAAR	6	1	FALSE	_[+42]AAAAMAAAAGGGAGAAR_	45.952	FALSE	_[Acetyl (Protein N-term)]AAAAMAAAAGGGAGAAR_	_[Acetyl (Protein N-term)]AAAAMAAAAGGGAGAAR_	no group specified	LABEL_FREE	FALSE	NaN	0	2.30714e-66	48.5947	46.0306	48.5464	1.10853e-39	3.3256e-39	2.30714e-66	2.66579e-56	FALSE	NaN	279.026	279.026	TRUE	TRUE	4.87618	2	_[+42]AAAAMAAAAGGGAGAAR_	_[Acetyl (Protein N-term)]AAAAMAAAAGGGAGAAR_	679.336	679.335	279.026
Not Defined	A210305_bc_hela_200ng_100min_dia_standard_py3_1025	NA	A210305_bc_hela_200ng_100min_dia_standard_py3_1025.d	2	Q9NX46	Q9NX46	-74.5782	-76.6114	9.20528e-101	1.42878e-127	2.00229e-102	6.4263e-129	10	280.56	ALVQSLLAK	Stripped Sequence	TRUE	0	ALVQSLLAK	7	1	FALSE	_ALVQSLLAK_	37.2074	FALSE	_ALVQSLLAK_	_ALVQSLLAK_	no group specified	LABEL_FREE	FALSE	NaN	1.72033e-08	2.82618e-11	42.7251	37.189	42.7434	9.3078e-11	2.50972e-10	2.45307e-30	2.82618e-11	FALSE	NaN	260.564	260.564	TRUE	TRUE	-14.9995	2	_ALVQSLLAK_	_ALVQSLLAK_	471.803	471.802	260.564
Not Defined	A210305_bc_hela_200ng_100min_dia_standard_py3_1025	NA	A210305_bc_hela_200ng_100min_dia_standard_py3_1025.d	2	Q9NX46	Q9NX46	-74.5782	-76.6114	9.20528e-101	1.42878e-127	2.00229e-102	6.4263e-129	10	280.56	VAGISLAYSSVQDVQK	Stripped Sequence	TRUE	0	VAGISLAYSSVQDVQK	8	1	FALSE	_VAGISLAYSSVQDVQK_	51.7469	FALSE	_VAGISLAYSSVQDVQK_	_VAGISLAYSSVQDVQK_	no group specified	LABEL_FREE	FALSE	NaN	9.16863e-33	1.76265e-38	53.2272	51.681	53.2518	1.93781e-28	5.81343e-28	6.58499e-53	1.76265e-38	FALSE	NaN	94.4197	94.4197	TRUE	TRUE	-2.62502	2	_VAGISLAYSSVQDVQK_	_VAGISLAYSSVQDVQK_	832.946	832.946	94.4197
Not Defined	A210305_bc_hela_200ng_100min_dia_standard_py3_1025	NA	A210305_bc_hela_200ng_100min_dia_standard_py3_1025.d	2	Q9NX46	Q9NX46	-74.5782	-76.6114	9.20528e-101	1.42878e-127	2.00229e-102	6.4263e-129	10	280.56	HVQSLEPDPGTPGSER	Stripped Sequence	TRUE	0	HVQSLEPDPGTPGSER	9	1	FALSE	_HVQSLEPDPGTPGSER_	-2.60592	FALSE	_HVQSLEPDPGTPGSER_	_HVQSLEPDPGTPGSER_	no group specified	LABEL_FREE	FALSE	NaN	2.49291e-06	7.79387e-09	19.982	-1.89803	19.6811	2.59821e-09	7.79387e-09	4.54535e-23	7.49217e-13	FALSE	NaN	57.5764	57.5764	TRUE	TRUE	-17.3248	2	_HVQSLEPDPGTPGSER_	_HVQSLEPDPGTPGSER_	853.411	853.41	57.5764
Not Defined	A210305_bc_hela_200ng_100min_dia_standard_py3_1025	NA	A210305_bc_hela_200ng_100min_dia_standard_py3_1025.d	2	Q9NX47	Q9NX47	-73.5666	-77.0786	5.21515e-108	1.8188e-123	1.9391e-109	6.9597e-125	8	144.127	VACPQCNAEYLIVFPK	Stripped Sequence	TRUE	0	VACPQCNAEYLIVFPK	1	1	TRUE	_VAC[+57]PQC[+57]NAEYLIVFPK_	73.9354	FALSE	_VAC[Carbamidomethyl (C)]PQC[Carbamidomethyl (C)]NAEYLIVFPK_	_VAC[Carbamidomethyl (C)]PQC[Carbamidomethyl (C)]NAEYLIVFPK_	no group specified	LABEL_FREE	FALSE	NaN	0.000174668	3.58814e-06	67.7904	73.9236	67.7976	1.19605e-06	3.58814e-06	1.5207e-32	1.62082e-17	FALSE	NaN	215.436	215.436	TRUE	TRUE	-22.6661	2	_VAC[+57]PQC[+57]NAEYLIVFPK_	_VAC[Carbamidomethyl (C)]PQC[Carbamidomethyl (C)]NAEYLIVFPK_	954.971	954.971	215.436
Not Defined	A210305_bc_hela_200ng_100min_dia_standard_py3_1025	NA	A210305_bc_hela_200ng_100min_dia_standard_py3_1025.d	2	Q9NX47	Q9NX47	-73.5666	-77.0786	5.21515e-108	1.8188e-123	1.9391e-109	6.9597e-125	8	144.127	IPAEANPLADHVSATR	Stripped Sequence	TRUE	0	IPAEANPLADHVSATR	2	1	TRUE	_IPAEANPLADHVSATR_	20.9617	FALSE	_IPAEANPLADHVSATR_	_IPAEANPLADHVSATR_	no group specified	LABEL_FREE	FALSE	NaN	6.2281e-07	1.60174e-09	33.0193	21.8962	32.4747	3.51537e-06	1.05445e-05	1.9729e-16	1.60174e-09	FALSE	NaN	279.198	279.198	TRUE	TRUE	-16.5843	3	_IPAEANPLADHVSATR_	_IPAEANPLADHVSATR_	554.625	554.624	279.198
Not Defined	A210305_bc_hela_200ng_100min_dia_standard_py3_1025	NA	A210305_bc_hela_200ng_100min_dia_standard_py3_1025.d	2	Q9NX47	Q9NX47	-73.5666	-77.0786	5.21515e-108	1.8188e-123	1.9391e-109	6.9597e-125	8	144.127	LMFSSVNSNLQR	Stripped Sequence	TRUE	0	LMFSSVNSNLQR	3	1	TRUE	_LMFSSVNSNLQR_	37.1509	FALSE	_LMFSSVNSNLQR_	_LMFSSVNSNLQR_	no group specified	LABEL_FREE	FALSE	NaN	4.2039e-45	2.67411e-52	42.6418	37.1049	42.6873	4.71767e-36	1.4153e-35	2.67411e-52	7.35992e-51	FALSE	NaN	254.751	254.751	TRUE	TRUE	1.37237	2	_LMFSSVNSNLQR_	_LMFSSVNSNLQR_	698.356	698.356	254.751
Not Defined	A210305_bc_hela_200ng_100min_dia_standard_py3_1025	NA	A210305_bc_hela_200ng_100min_dia_standard_py3_1025.d	2	Q9NX47	Q9NX47	-73.5666	-77.0786	5.21515e-108	1.8188e-123	1.9391e-109	6.9597e-125	8	144.127	EGLDVMER	Stripped Sequence	TRUE	0	EGLDVMER	4	1	FALSE	_EGLDVMER_	15.2209	FALSE	_EGLDVMER_	_EGLDVMER_	no group specified	LABEL_FREE	FALSE	NaN	2.76734e-05	1.38039e-07	29.395	15.624	29.1658	5.58685e-08	1.38039e-07	3.0571e-24	2.95662e-08	FALSE	NaN	171.997	171.997	TRUE	TRUE	-18.9957	2	_EGLDVMER_	_EGLDVMER_	474.726	474.725	171.997
Not Defined	A210305_bc_hela_200ng_100min_dia_standard_py3_1025	NA	A210305_bc_hela_200ng_100min_dia_standard_py3_1025.d	2	Q9NX47	Q9NX47	-73.5666	-77.0786	5.21515e-108	1.8188e-123	1.9391e-109	6.9597e-125	8	144.127	PDQALQQMLDR	Stripped Sequence	TRUE	0	PDQALQQMLDR	5	1	FALSE	_PDQALQQMLDR_	37.6608	FALSE	_PDQALQQMLDR_	_PDQALQQMLDR_	no group specified	LABEL_FREE	FALSE	NaN	1.68156e-44	1.31368e-51	43.1357	37.6281	43.1659	7.06179e-24	2.11699e-23	1.31368e-51	1.54342e-26	FALSE	NaN	174.54	174.54	TRUE	TRUE	1.18691	2	_PDQALQQMLDR_	_PDQALQQMLDR_	657.827	657.827	174.54
Not Defined	A210305_bc_hela_200ng_100min_dia_standard_py3_1025	NA	A210305_bc_hela_200ng_100min_dia_standard_py3_1025.d	2	Q9NX47	Q9NX47	-73.5666	-77.0786	5.21515e-108	1.8188e-123	1.9391e-109	6.9597e-125	8	144.127	SCWVCFATDEDDR	Stripped Sequence	TRUE	0	SCWVCFATDEDDR	6	1	FALSE	_SC[+57]WVC[+57]FATDEDDR_	49.4423	FALSE	_SC[Carbamidomethyl (C)]WVC[Carbamidomethyl (C)]FATDEDDR_	_SC[Carbamidomethyl (C)]WVC[Carbamidomethyl (C)]FATDEDDR_	no group specified	LABEL_FREE	FALSE	NaN	0	2.18715e-64	51.4799	49.4137	51.5232	8.76225e-54	1.67911e-53	2.18715e-64	9.49567e-54	FALSE	NaN	144.738	144.738	TRUE	TRUE	4.40905	2	_SC[+57]WVC[+57]FATDEDDR_	_SC[Carbamidomethyl (C)]WVC[Carbamidomethyl (C)]FATDEDDR_	830.822	830.822	144.738
Not Defined	A210305_bc_hela_200ng_100min_dia_standard_py3_1025	NA	A210305_bc_hela_200ng_100min_dia_standard_py3_1025.d	2	Q9NX47	Q9NX47	-73.5666	-77.0786	5.21515e-108	1.8188e-123	1.9391e-109	6.9597e-125	8	144.127	WVHQACLQR	Stripped Sequence	TRUE	0	WVHQACLQR	7	1	FALSE	_WVHQAC[+57]LQR_	-14.814	FALSE	_WVHQAC[Carbamidomethyl (C)]LQR_	_WVHQAC[Carbamidomethyl (C)]LQR_	no group specified	LABEL_FREE	FALSE	NaN	3.38069e-14	1.02494e-17	14.852	-14.3091	14.6678	3.6178e-11	1.03236e-10	1.02494e-17	5.29752e-12	FALSE	NaN	77.1466	77.1466	TRUE	TRUE	-10.8541	2	_WVHQAC[+57]LQR_	_WVHQAC[Carbamidomethyl (C)]LQR_	599.301	599.3	77.1466
Not Defined	A210305_bc_hela_200ng_100min_dia_standard_py3_1025	NA	A210305_bc_hela_200ng_100min_dia_standard_py3_1025.d	2	Q9NX47	Q9NX47	-73.5666	-77.0786	5.21515e-108	1.8188e-123	1.9391e-109	6.9597e-125	8	144.127	LGPVVYVLDLADR	Stripped Sequence	TRUE	0	LGPVVYVLDLADR	8	1	FALSE	_LGPVVYVLDLADR_	96.6186	FALSE	_LGPVVYVLDLADR_	_LGPVVYVLDLADR_	no group specified	LABEL_FREE	FALSE	NaN	3.30757e-08	5.88811e-11	82.4038	96.7103	82.348	5.57694e-05	0.00015427	5.88811e-11	1.30385e-05	FALSE	NaN	34.7151	34.7151	TRUE	TRUE	-15.2634	2	_LGPVVYVLDLADR_	_LGPVVYVLDLADR_	715.406	715.406	34.7151
Not Defined	A210305_bc_hela_200ng_100min_dia_standard_py3_1025	NA	A210305_bc_hela_200ng_100min_dia_standard_py3_1025.d	2	Q9NX55	Q9NX55	-76.6667	-80.197	1.25192e-86	7.55265e-98	1.40957e-88	1.37906e-99	7	330.82	HDSGAADLER	Stripped Sequence	TRUE	0	HDSGAADLER	1	1	TRUE	_HDSGAADLER_	-34.0795	FALSE	_HDSGAADLER_	_HDSGAADLER_	no group specified	LABEL_FREE	FALSE	NaN	1.30002e-09	1.54313e-12	7.3284	-34.1234	7.34293	5.14376e-13	1.54313e-12	1.12219e-32	1.73938e-24	FALSE	NaN	2042.84	2042.84	TRUE	TRUE	-14.0313	2	_HDSGAADLER_	_HDSGAADLER_	535.747	535.746	2042.84
Not Defined	A210305_bc_hela_200ng_100min_dia_standard_py3_1025	NA	A210305_bc_hela_200ng_100min_dia_standard_py3_1025.d	2	Q9NX55	Q9NX55	-76.6667	-80.197	1.25192e-86	7.55265e-98	1.40957e-88	1.37906e-99	7	330.82	EIQSSNLETAMSVIGDR	Stripped Sequence	TRUE	0	EIQSSNLETAMSVIGDR	2	1	TRUE	_EIQSSNLETAMSVIGDR_	68.8692	FALSE	_EIQSSNLETAMSVIGDR_	_EIQSSNLETAMSVIGDR_	no group specified	LABEL_FREE	FALSE	NaN	7.00649e-45	5.432e-52	64.7444	68.9472	64.6849	2.52272e-32	7.56815e-32	5.432e-52	2.32416e-40	FALSE	NaN	709.02	709.02	TRUE	TRUE	1.29064	2	_EIQSSNLETAMSVIGDR_	_EIQSSNLETAMSVIGDR_	925.452	925.451	709.02
Not Defined	A210305_bc_hela_200ng_100min_dia_standard_py3_1025	NA	A210305_bc_hela_200ng_100min_dia_standard_py3_1025.d	2	Q9NX55	Q9NX55	-76.6667	-80.197	1.25192e-86	7.55265e-98	1.40957e-88	1.37906e-99	7	330.82	VTDYAEEK	Stripped Sequence	TRUE	0	VTDYAEEK	3	1	TRUE	_VTDYAEEK_	-29.0791	FALSE	_VTDYAEEK_	_VTDYAEEK_	no group specified	LABEL_FREE	FALSE	NaN	1.08745e-14	2.86003e-18	9.26995	-29.0951	9.2762	1.38403e-18	2.86003e-18	1.46639e-19	1.14541e-18	FALSE	NaN	529.946	529.946	TRUE	TRUE	-10.5627	2	_VTDYAEEK_	_VTDYAEEK_	477.724	477.724	529.946
Not Defined	A210305_bc_hela_200ng_100min_dia_standard_py3_1025	NA	A210305_bc_hela_200ng_100min_dia_standard_py3_1025.d	2	Q9NX55	Q9NX55	-76.6667	-80.197	1.25192e-86	7.55265e-98	1.40957e-88	1.37906e-99	7	330.82	EIQSSNLETAMSVIGDRR	Stripped Sequence	TRUE	1	EIQSSNLETAMSVIGDRR	4	1	FALSE	_EIQSSNLETAMSVIGDRR_	56.2143	FALSE	_EIQSSNLETAMSVIGDRR_	_EIQSSNLETAMSVIGDRR_	no group specified	LABEL_FREE	FALSE	NaN	1.11972e-38	4.2135e-45	55.7573	56.2023	55.7635	1.60899e-16	4.82698e-16	4.2135e-45	2.70642e-33	FALSE	NaN	332.056	332.056	TRUE	TRUE	-0.623894	3	_EIQSSNLETAMSVIGDRR_	_EIQSSNLETAMSVIGDRR_	669.337	669.337	332.056
Not Defined	A210305_bc_hela_200ng_100min_dia_standard_py3_1025	NA	A210305_bc_hela_200ng_100min_dia_standard_py3_1025.d	2	Q9NX55	Q9NX55	-76.6667	-80.197	1.25192e-86	7.55265e-98	1.40957e-88	1.37906e-99	7	330.82	KHDSGAADLER	Stripped Sequence	TRUE	1	KHDSGAADLER	5	1	FALSE	_KHDSGAADLER_	-48.0452	FALSE	_KHDSGAADLER_	_KHDSGAADLER_	no group specified	LABEL_FREE	FALSE	NaN	5.06296e-12	2.92101e-15	3.00607	-47.6962	2.93368	1.12581e-05	3.37743e-05	5.28538e-23	2.92101e-15	FALSE	NaN	183.992	183.992	TRUE	TRUE	-12.2403	2	_KHDSGAADLER_	_KHDSGAADLER_	599.794	599.793	183.992
Not Defined	A210305_bc_hela_200ng_100min_dia_standard_py3_1025	NA	A210305_bc_hela_200ng_100min_dia_standard_py3_1025.d	2	Q9NX55	Q9NX55	-76.6667	-80.197	1.25192e-86	7.55265e-98	1.40957e-88	1.37906e-99	7	330.82	EDLELIMTEMEISR	Stripped Sequence	TRUE	0	EDLELIMTEMEISR	6	1	FALSE	_EDLELIMTEMEISR_	98.3755	FALSE	_EDLELIMTEMEISR_	_EDLELIMTEMEISR_	no group specified	LABEL_FREE	FALSE	NaN	0.00770504	8.43874e-05	83.1187	98.198	83.1963	0.000181938	0.000461425	9.03026e-50	8.43874e-05	FALSE	NaN	43.7605	43.7605	TRUE	TRUE	-36.7875	2	_EDLELIMTEMEISR_	_EDLELIMTEMEISR_	854.91	854.91	43.7605
Not Defined	A210305_bc_hela_200ng_100min_dia_standard_py3_1025	NA	A210305_bc_hela_200ng_100min_dia_standard_py3_1025.d	2	Q9NX55	Q9NX55	-76.6667	-80.197	1.25192e-86	7.55265e-98	1.40957e-88	1.37906e-99	7	330.82	EHMGNVVEALIALTN	Stripped Sequence	TRUE	0	EHMGNVVEALIALTN	7	1	FALSE	_EHMGNVVEALIALTN_	132.827	FALSE	_EHMGNVVEALIALTN_	_EHMGNVVEALIALTN_	no group specified	LABEL_FREE	FALSE	NaN	9.04289e-14	3.10765e-17	94.0197	144.179	92.0329	0.00327542	0.00982626	3.10765e-17	1.0354e-13	FALSE	NaN	70.1783	70.1783	TRUE	TRUE	-11.113	2	_EHMGNVVEALIALTN_	_EHMGNVVEALIALTN_	805.914	805.914	70.1783
Not Defined	A210305_bc_hela_200ng_100min_dia_standard_py3_1025	NA	A210305_bc_hela_200ng_100min_dia_standard_py3_1025.d	2	Q9NX58	Q9NX58	-75.295	-76.7938	8.72497e-96	5.83571e-126	1.41145e-97	2.43324e-127	15	303.337	ELLEQISAFDNVPR	Stripped Sequence	TRUE	0	ELLEQISAFDNVPR	1	1	TRUE	_ELLEQISAFDNVPR_	79.6938	FALSE	_ELLEQISAFDNVPR_	_ELLEQISAFDNVPR_	no group specified	LABEL_FREE	FALSE	NaN	0	1.9765e-54	71.7501	79.8337	71.6847	2.22071e-34	6.66214e-34	1.9765e-54	4.4005e-45	FALSE	NaN	2431.05	2431.05	TRUE	TRUE	1.93287	2	_ELLEQISAFDNVPR_	_ELLEQISAFDNVPR_	815.925	815.925	2431.05
Not Defined	A210305_bc_hela_200ng_100min_dia_standard_py3_1025	NA	A210305_bc_hela_200ng_100min_dia_standard_py3_1025.d	2	Q9NX58	Q9NX58	-75.295	-76.7938	8.72497e-96	5.83571e-126	1.41145e-97	2.43324e-127	15	303.337	LPEHPEGGEPEDDEAPAK	Stripped Sequence	TRUE	0	LPEHPEGGEPEDDEAPAK	2	1	TRUE	_LPEHPEGGEPEDDEAPAK_	-3.62136	FALSE	_LPEHPEGGEPEDDEAPAK_	_LPEHPEGGEPEDDEAPAK_	no group specified	LABEL_FREE	FALSE	NaN	2.44452e-23	5.95341e-28	19.4175	-3.31596	19.3061	3.61193e-27	8.58038e-27	5.95341e-28	1.66008e-27	FALSE	NaN	2000.51	2000.51	TRUE	TRUE	-6.28315	3	_LPEHPEGGEPEDDEAPAK_	_LPEHPEGGEPEDDEAPAK_	639.622	639.621	2000.51
Not Defined	A210305_bc_hela_200ng_100min_dia_standard_py3_1025	NA	A210305_bc_hela_200ng_100min_dia_standard_py3_1025.d	2	Q9NX58	Q9NX58	-75.295	-76.7938	8.72497e-96	5.83571e-126	1.41145e-97	2.43324e-127	15	303.337	VLAQYYTVTDEHHR	Stripped Sequence	TRUE	0	VLAQYYTVTDEHHR	3	3	TRUE	_VLAQYYTVTDEHHR_	4.4427	FALSE	_VLAQYYTVTDEHHR_	_VLAQYYTVTDEHHR_	no group specified	LABEL_FREE	FALSE	NaN	1.24537e-30	4.26283e-36	23.138	4.40517	23.1627	9.02374e-25	2.70712e-24	1.24207e-39	4.26283e-36	FALSE	NaN	1670.42	1670.42	TRUE	TRUE	-3.39485	3	_VLAQYYTVTDEHHR_	_VLAQYYTVTDEHHR_	577.953	577.952	1670.42
Not Defined	A210305_bc_hela_200ng_100min_dia_standard_py3_1025	NA	A210305_bc_hela_200ng_100min_dia_standard_py3_1025.d	2	Q9NX58	Q9NX58	-75.295	-76.7938	8.72497e-96	5.83571e-126	1.41145e-97	2.43324e-127	15	303.337	VLAQYYTVTDEHHR	Stripped Sequence	TRUE	0	VLAQYYTVTDEHHR	3	3	TRUE	_VLAQYYTVTDEHHR_	4.4427	FALSE	_VLAQYYTVTDEHHR_	_VLAQYYTVTDEHHR_	no group specified	LABEL_FREE	FALSE	NaN	0	1.40359e-61	23.1542	4.42991	23.1627	9.23501e-18	2.7705e-17	1.40359e-61	1.04757e-38	FALSE	NaN	62.579	62.579	TRUE	TRUE	3.73326	2	_VLAQYYTVTDEHHR_	_VLAQYYTVTDEHHR_	866.426	866.426	62.579
Not Defined	A210305_bc_hela_200ng_100min_dia_standard_py3_1025	NA	A210305_bc_hela_200ng_100min_dia_standard_py3_1025.d	2	Q9NX58	Q9NX58	-75.295	-76.7938	8.72497e-96	5.83571e-126	1.41145e-97	2.43324e-127	15	303.337	VLAQYYTVTDEHHR	Stripped Sequence	TRUE	0	VLAQYYTVTDEHHR	3	3	TRUE	_VLAQYYTVTDEHHR_	4.4427	FALSE	_VLAQYYTVTDEHHR_	_VLAQYYTVTDEHHR_	no group specified	LABEL_FREE	FALSE	NaN	0.000256696	7.48829e-06	23.1104	4.36291	23.1627	4.93336e-06	7.48829e-06	2.5973e-18	7.31179e-06	FALSE	NaN	57.4494	57.4494	TRUE	TRUE	-24.6192	4	_VLAQYYTVTDEHHR_	_VLAQYYTVTDEHHR_	433.717	433.715	57.4494
Not Defined	A210305_bc_hela_200ng_100min_dia_standard_py3_1025	NA	A210305_bc_hela_200ng_100min_dia_standard_py3_1025.d	2	Q9NX58	Q9NX58	-75.295	-76.7938	8.72497e-96	5.83571e-126	1.41145e-97	2.43324e-127	15	303.337	NCECLSCIDCGK	Stripped Sequence	TRUE	0	NCECLSCIDCGK	4	1	FALSE	_NC[+57]EC[+57]LSC[+57]IDC[+57]GK_	6.63297	FALSE	_NC[Carbamidomethyl (C)]EC[Carbamidomethyl (C)]LSC[Carbamidomethyl (C)]IDC[Carbamidomethyl (C)]GK_	_NC[Carbamidomethyl (C)]EC[Carbamidomethyl (C)]LSC[Carbamidomethyl (C)]IDC[Carbamidomethyl (C)]GK_	no group specified	LABEL_FREE	FALSE	NaN	2.77314e-34	3.50704e-40	24.6033	6.86787	24.479	6.31964e-31	1.89589e-30	1.71746e-42	3.50704e-40	FALSE	NaN	1283.8	1283.8	TRUE	TRUE	-2.09322	2	_NC[+57]EC[+57]LSC[+57]IDC[+57]GK_	_NC[Carbamidomethyl (C)]EC[Carbamidomethyl (C)]LSC[Carbamidomethyl (C)]IDC[Carbamidomethyl (C)]GK_	758.288	758.288	1283.8
Not Defined	A210305_bc_hela_200ng_100min_dia_standard_py3_1025	NA	A210305_bc_hela_200ng_100min_dia_standard_py3_1025.d	2	Q9NX58	Q9NX58	-75.295	-76.7938	8.72497e-96	5.83571e-126	1.41145e-97	2.43324e-127	15	303.337	VFFTCNACGESVK	Stripped Sequence	TRUE	0	VFFTCNACGESVK	5	1	FALSE	_VFFTC[+57]NAC[+57]GESVK_	26.6854	FALSE	_VFFTC[Carbamidomethyl (C)]NAC[Carbamidomethyl (C)]GESVK_	_VFFTC[Carbamidomethyl (C)]NAC[Carbamidomethyl (C)]GESVK_	no group specified	LABEL_FREE	FALSE	NaN	1.01943e-17	1.13926e-21	35.6327	26.4619	35.733	3.79754e-22	1.13926e-21	2.15335e-39	1.65569e-32	FALSE	NaN	903.947	903.947	TRUE	TRUE	-8.9091	2	_VFFTC[+57]NAC[+57]GESVK_	_VFFTC[Carbamidomethyl (C)]NAC[Carbamidomethyl (C)]GESVK_	759.839	759.839	903.947
Not Defined	A210305_bc_hela_200ng_100min_dia_standard_py3_1025	NA	A210305_bc_hela_200ng_100min_dia_standard_py3_1025.d	2	Q9NX58	Q9NX58	-75.295	-76.7938	8.72497e-96	5.83571e-126	1.41145e-97	2.43324e-127	15	303.337	DAVEQQGEVK	Stripped Sequence	TRUE	0	DAVEQQGEVK	6	1	FALSE	_DAVEQQGEVK_	-25.3045	FALSE	_DAVEQQGEVK_	_DAVEQQGEVK_	no group specified	LABEL_FREE	FALSE	NaN	2.0326e-12	1.04128e-15	10.5144	-25.2904	10.5094	3.47093e-16	1.04128e-15	5.49588e-33	1.97048e-31	FALSE	NaN	1193.14	1193.14	TRUE	TRUE	-11.9741	2	_DAVEQQGEVK_	_DAVEQQGEVK_	551.772	551.772	1193.14
Not Defined	A210305_bc_hela_200ng_100min_dia_standard_py3_1025	NA	A210305_bc_hela_200ng_100min_dia_standard_py3_1025.d	2	Q9NX58	Q9NX58	-75.295	-76.7938	8.72497e-96	5.83571e-126	1.41145e-97	2.43324e-127	15	303.337	EQDQRPLHPVANPHAEISTK	Stripped Sequence	TRUE	1	EQDQRPLHPVANPHAEISTK	7	2	FALSE	_EQDQRPLHPVANPHAEISTK_	-5.96404	FALSE	_EQDQRPLHPVANPHAEISTK_	_EQDQRPLHPVANPHAEISTK_	no group specified	LABEL_FREE	FALSE	NaN	5.30017e-32	1.25125e-37	18.3649	-5.9309	18.3485	1.25517e-35	3.37806e-35	1.25125e-37	3.74929e-36	FALSE	NaN	286.498	286.498	TRUE	TRUE	-2.89679	4	_EQDQRPLHPVANPHAEISTK_	_EQDQRPLHPVANPHAEISTK_	567.544	567.543	286.498
Not Defined	A210305_bc_hela_200ng_100min_dia_standard_py3_1025	NA	A210305_bc_hela_200ng_100min_dia_standard_py3_1025.d	2	Q9NX58	Q9NX58	-75.295	-76.7938	8.72497e-96	5.83571e-126	1.41145e-97	2.43324e-127	15	303.337	EQDQRPLHPVANPHAEISTK	Stripped Sequence	TRUE	1	EQDQRPLHPVANPHAEISTK	7	2	FALSE	_EQDQRPLHPVANPHAEISTK_	-5.96404	FALSE	_EQDQRPLHPVANPHAEISTK_	_EQDQRPLHPVANPHAEISTK_	no group specified	LABEL_FREE	FALSE	NaN	2.35054e-11	1.65802e-14	18.3399	-5.98144	18.3485	6.91966e-11	2.07573e-10	3.58317e-22	1.65802e-14	FALSE	NaN	70.3266	70.3266	TRUE	TRUE	-12.7042	3	_EQDQRPLHPVANPHAEISTK_	_EQDQRPLHPVANPHAEISTK_	756.389	756.389	70.3266
Not Defined	A210305_bc_hela_200ng_100min_dia_standard_py3_1025	NA	A210305_bc_hela_200ng_100min_dia_standard_py3_1025.d	2	Q9NX58	Q9NX58	-75.295	-76.7938	8.72497e-96	5.83571e-126	1.41145e-97	2.43324e-127	15	303.337	DFWGDDYK	Stripped Sequence	TRUE	0	DFWGDDYK	8	1	FALSE	_DFWGDDYK_	38.9902	FALSE	_DFWGDDYK_	_DFWGDDYK_	no group specified	LABEL_FREE	FALSE	NaN	1.54919e-22	4.67405e-27	44.3859	39.0719	44.3219	1.578e-27	4.67405e-27	8.71822e-31	5.90854e-29	FALSE	NaN	289.064	289.064	TRUE	TRUE	-6.63137	2	_DFWGDDYK_	_DFWGDDYK_	523.217	523.216	289.064
Not Defined	A210305_bc_hela_200ng_100min_dia_standard_py3_1025	NA	A210305_bc_hela_200ng_100min_dia_standard_py3_1025.d	2	Q9NX58	Q9NX58	-75.295	-76.7938	8.72497e-96	5.83571e-126	1.41145e-97	2.43324e-127	15	303.337	MVFFTCNACGESVK	Stripped Sequence	TRUE	0	MVFFTCNACGESVK	9	1	FALSE	_MVFFTC[+57]NAC[+57]GESVK_	45.2776	FALSE	_MVFFTC[Carbamidomethyl (C)]NAC[Carbamidomethyl (C)]GESVK_	_MVFFTC[Carbamidomethyl (C)]NAC[Carbamidomethyl (C)]GESVK_	no group specified	LABEL_FREE	FALSE	NaN	0	1.36196e-65	48.0404	45.1366	48.1301	1.89592e-39	5.68777e-39	1.36196e-65	5.04664e-54	FALSE	NaN	136.539	136.539	TRUE	TRUE	4.69378	2	_MVFFTC[+57]NAC[+57]GESVK_	_MVFFTC[Carbamidomethyl (C)]NAC[Carbamidomethyl (C)]GESVK_	825.36	825.36	136.539
Not Defined	A210305_bc_hela_200ng_100min_dia_standard_py3_1025	NA	A210305_bc_hela_200ng_100min_dia_standard_py3_1025.d	2	Q9NX58	Q9NX58	-75.295	-76.7938	8.72497e-96	5.83571e-126	1.41145e-97	2.43324e-127	15	303.337	DAVEQQGEVKK	Stripped Sequence	TRUE	1	DAVEQQGEVKK	10	1	FALSE	_DAVEQQGEVKK_	-35.6251	FALSE	_DAVEQQGEVKK_	_DAVEQQGEVKK_	no group specified	LABEL_FREE	FALSE	NaN	1.00399e-28	5.7634e-34	6.79879	-35.8031	6.85506	8.38058e-34	1.93783e-33	2.51795e-44	5.7634e-34	FALSE	NaN	109.684	109.684	TRUE	TRUE	-4.10834	2	_DAVEQQGEVKK_	_DAVEQQGEVKK_	615.82	615.819	109.684
Not Defined	A210305_bc_hela_200ng_100min_dia_standard_py3_1025	NA	A210305_bc_hela_200ng_100min_dia_standard_py3_1025.d	2	Q9NX58	Q9NX58	-75.295	-76.7938	8.72497e-96	5.83571e-126	1.41145e-97	2.43324e-127	15	303.337	GQEADLEAGGEEVPEANGSAGK	Stripped Sequence	TRUE	0	GQEADLEAGGEEVPEANGSAGK	11	1	FALSE	_GQEADLEAGGEEVPEANGSAGK_	20.4883	FALSE	_GQEADLEAGGEEVPEANGSAGK_	_GQEADLEAGGEEVPEANGSAGK_	no group specified	LABEL_FREE	FALSE	NaN	1.08062e-14	2.83992e-18	32.1662	20.4436	32.192	7.37169e-13	2.2115e-12	1.29812e-23	2.83992e-18	FALSE	NaN	69.9708	69.9708	TRUE	TRUE	-10.5611	2	_GQEADLEAGGEEVPEANGSAGK_	_GQEADLEAGGEEVPEANGSAGK_	1057.98	1057.98	69.9708
Not Defined	A210305_bc_hela_200ng_100min_dia_standard_py3_1025	NA	A210305_bc_hela_200ng_100min_dia_standard_py3_1025.d	2	Q9NX58	Q9NX58	-75.295	-76.7938	8.72497e-96	5.83571e-126	1.41145e-97	2.43324e-127	15	303.337	SEEELLVIFNK	Stripped Sequence	TRUE	0	SEEELLVIFNK	12	1	FALSE	_SEEELLVIFNK_	76.2102	FALSE	_SEEELLVIFNK_	_SEEELLVIFNK_	no group specified	LABEL_FREE	FALSE	NaN	0.000174668	4.18009e-06	69.8862	76.6084	69.605	1.61557e-06	4.18009e-06	5.8213e-10	6.66043e-07	FALSE	NaN	66.1887	66.1887	TRUE	TRUE	-23.0257	2	_SEEELLVIFNK_	_SEEELLVIFNK_	660.856	660.855	66.1887
Not Defined	A210305_bc_hela_200ng_100min_dia_standard_py3_1025	NA	A210305_bc_hela_200ng_100min_dia_standard_py3_1025.d	2	Q9NX62	Q9NX62	-80.4436	-84.8266	6.69014e-64	1.5439e-65	4.8946e-66	1.86461e-67	6	157.246	MTSGDVLSNR	Stripped Sequence	TRUE	0	MTSGDVLSNR	1	1	TRUE	_MTSGDVLSNR_	-2.30855	FALSE	_MTSGDVLSNR_	_MTSGDVLSNR_	no group specified	LABEL_FREE	FALSE	NaN	8.7731e-31	2.88116e-36	19.7424	-2.4517	19.8021	3.00746e-27	9.02237e-27	2.88116e-36	1.93684e-32	FALSE	NaN	618.868	618.868	TRUE	TRUE	-3.33898	2	_MTSGDVLSNR_	_MTSGDVLSNR_	540.261	540.26	618.868
Not Defined	A210305_bc_hela_200ng_100min_dia_standard_py3_1025	NA	A210305_bc_hela_200ng_100min_dia_standard_py3_1025.d	2	Q9NX62	Q9NX62	-80.4436	-84.8266	6.69014e-64	1.5439e-65	4.8946e-66	1.86461e-67	6	157.246	VLALLDVPDK	Stripped Sequence	TRUE	0	VLALLDVPDK	2	1	TRUE	_VLALLDVPDK_	58.8395	FALSE	_VLALLDVPDK_	_VLALLDVPDK_	no group specified	LABEL_FREE	FALSE	NaN	2.41186e-24	4.49633e-29	57.2396	58.7325	57.3297	1.53421e-29	4.49633e-29	6.0737e-39	1.06299e-30	FALSE	NaN	503.993	503.993	TRUE	TRUE	-5.8564	2	_VLALLDVPDK_	_VLALLDVPDK_	541.826	541.826	503.993
Not Defined	A210305_bc_hela_200ng_100min_dia_standard_py3_1025	NA	A210305_bc_hela_200ng_100min_dia_standard_py3_1025.d	2	Q9NX62	Q9NX62	-80.4436	-84.8266	6.69014e-64	1.5439e-65	4.8946e-66	1.86461e-67	6	157.246	MNHQALVR	Stripped Sequence	TRUE	0	MNHQALVR	3	1	TRUE	_MNHQALVR_	-35.6128	FALSE	_MNHQALVR_	_MNHQALVR_	no group specified	LABEL_FREE	FALSE	NaN	3.2374e-17	4.15655e-21	6.87418	-35.5646	6.85896	2.52691e-19	7.53917e-19	1.79553e-30	4.15655e-21	FALSE	NaN	322.671	322.671	TRUE	TRUE	-9.16884	2	_MNHQALVR_	_MNHQALVR_	484.758	484.758	322.671
Not Defined	A210305_bc_hela_200ng_100min_dia_standard_py3_1025	NA	A210305_bc_hela_200ng_100min_dia_standard_py3_1025.d	2	Q9NX62	Q9NX62	-80.4436	-84.8266	6.69014e-64	1.5439e-65	4.8946e-66	1.86461e-67	6	157.246	PMLGVIHK	Stripped Sequence	TRUE	0	PMLGVIHK	4	1	FALSE	_PMLGVIHK_	-1.64625	FALSE	_PMLGVIHK_	_PMLGVIHK_	no group specified	LABEL_FREE	FALSE	NaN	8.69626e-20	5.49802e-24	20.0683	-1.7283	20.1114	4.66851e-23	1.3455e-22	7.33211e-27	5.49802e-24	FALSE	NaN	213.401	213.401	TRUE	TRUE	-7.88731	2	_PMLGVIHK_	_PMLGVIHK_	447.765	447.764	213.401
Not Defined	A210305_bc_hela_200ng_100min_dia_standard_py3_1025	NA	A210305_bc_hela_200ng_100min_dia_standard_py3_1025.d	2	Q9NX62	Q9NX62	-80.4436	-84.8266	6.69014e-64	1.5439e-65	4.8946e-66	1.86461e-67	6	157.246	KWDICAGNAILK	Stripped Sequence	TRUE	1	KWDICAGNAILK	5	1	FALSE	_KWDIC[+57]AGNAILK_	40.389	FALSE	_KWDIC[Carbamidomethyl (C)]AGNAILK_	_KWDIC[Carbamidomethyl (C)]AGNAILK_	no group specified	LABEL_FREE	FALSE	NaN	2.1224e-09	2.68235e-12	45.2803	40.3418	45.3098	1.21948e-06	3.65843e-06	7.11017e-23	2.68235e-12	FALSE	NaN	43.6964	43.6964	TRUE	TRUE	-14.207	2	_KWDIC[+57]AGNAILK_	_KWDIC[Carbamidomethyl (C)]AGNAILK_	694.871	694.871	43.6964
Not Defined	A210305_bc_hela_200ng_100min_dia_standard_py3_1025	NA	A210305_bc_hela_200ng_100min_dia_standard_py3_1025.d	2	Q9NX62	Q9NX62	-80.4436	-84.8266	6.69014e-64	1.5439e-65	4.8946e-66	1.86461e-67	6	157.246	PFSEYTAWAMVDGGSNVK	Stripped Sequence	TRUE	0	PFSEYTAWAMVDGGSNVK	6	1	FALSE	_PFSEYTAWAMVDGGSNVK_	76.8491	FALSE	_PFSEYTAWAMVDGGSNVK_	_PFSEYTAWAMVDGGSNVK_	no group specified	LABEL_FREE	FALSE	NaN	1.12296e-20	5.5879e-25	70.0514	76.856	70.047	1.12017e-10	3.3605e-10	3.31867e-29	5.5879e-25	FALSE	NaN	13.5711	13.5711	TRUE	TRUE	-7.46975	3	_PFSEYTAWAMVDGGSNVK_	_PFSEYTAWAMVDGGSNVK_	653.637	653.636	13.5711
Not Defined	A210305_bc_hela_200ng_100min_dia_standard_py3_1025	NA	A210305_bc_hela_200ng_100min_dia_standard_py3_1025.d	2	Q9NX63	Q9NX63	-77.9898	-80.0133	2.98038e-78	2.85103e-99	2.69975e-80	5.35405e-101	12	1021.62	LSENVIDR	Stripped Sequence	TRUE	0	LSENVIDR	1	1	TRUE	_LSENVIDR_	0.822504	FALSE	_LSENVIDR_	_LSENVIDR_	no group specified	LABEL_FREE	FALSE	NaN	3.56971e-12	1.96809e-15	21.2567	0.617909	21.3437	3.89176e-12	1.16733e-11	3.04013e-17	1.96809e-15	FALSE	NaN	5443.04	5443.04	TRUE	TRUE	-12.1375	2	_LSENVIDR_	_LSENVIDR_	473.254	473.253	5443.04
Not Defined	A210305_bc_hela_200ng_100min_dia_standard_py3_1025	NA	A210305_bc_hela_200ng_100min_dia_standard_py3_1025.d	2	Q9NX63	Q9NX63	-77.9898	-80.0133	2.98038e-78	2.85103e-99	2.69975e-80	5.35405e-101	12	1021.62	VAEELALEQAK	Stripped Sequence	TRUE	0	VAEELALEQAK	2	1	TRUE	_VAEELALEQAK_	17.8125	FALSE	_VAEELALEQAK_	_VAEELALEQAK_	no group specified	LABEL_FREE	FALSE	NaN	3.53342e-21	1.53554e-25	30.7257	17.851	30.7023	7.1554e-26	1.53554e-25	6.87806e-29	6.10391e-26	FALSE	NaN	4326.14	4326.14	TRUE	TRUE	-7.23893	2	_VAEELALEQAK_	_VAEELALEQAK_	600.827	600.826	4326.14
Not Defined	A210305_bc_hela_200ng_100min_dia_standard_py3_1025	NA	A210305_bc_hela_200ng_100min_dia_standard_py3_1025.d	2	Q9NX63	Q9NX63	-77.9898	-80.0133	2.98038e-78	2.85103e-99	2.69975e-80	5.35405e-101	12	1021.62	AAANEQLTR	Stripped Sequence	TRUE	0	AAANEQLTR	3	1	TRUE	_AAANEQLTR_	-31.173	FALSE	_AAANEQLTR_	_AAANEQLTR_	no group specified	LABEL_FREE	FALSE	NaN	5.48636e-09	7.81621e-12	8.31621	-31.3289	8.38048	4.14309e-12	7.81621e-12	1.668e-19	4.61306e-12	FALSE	NaN	2801.89	2801.89	TRUE	TRUE	-14.5577	2	_AAANEQLTR_	_AAANEQLTR_	487.257	487.256	2801.89
Not Defined	A210305_bc_hela_200ng_100min_dia_standard_py3_1025	NA	A210305_bc_hela_200ng_100min_dia_standard_py3_1025.d	2	Q9NX63	Q9NX63	-77.9898	-80.0133	2.98038e-78	2.85103e-99	2.69975e-80	5.35405e-101	12	1021.62	RYESHPVCADLQAK	Stripped Sequence	TRUE	1	RYESHPVCADLQAK	4	2	FALSE	_RYESHPVC[+57]ADLQAK_	-17.0437	FALSE	_RYESHPVC[Carbamidomethyl (C)]ADLQAK_	_RYESHPVC[Carbamidomethyl (C)]ADLQAK_	no group specified	LABEL_FREE	FALSE	NaN	2.84014e-32	6.23789e-38	13.9089	-16.8308	13.818	2.60838e-28	7.82515e-28	6.23789e-38	2.60561e-37	FALSE	NaN	2058.83	2058.83	TRUE	TRUE	-2.79975	3	_RYESHPVC[+57]ADLQAK_	_RYESHPVC[Carbamidomethyl (C)]ADLQAK_	558.607	558.606	2058.83
Not Defined	A210305_bc_hela_200ng_100min_dia_standard_py3_1025	NA	A210305_bc_hela_200ng_100min_dia_standard_py3_1025.d	2	Q9NX63	Q9NX63	-77.9898	-80.0133	2.98038e-78	2.85103e-99	2.69975e-80	5.35405e-101	12	1021.62	RYESHPVCADLQAK	Stripped Sequence	TRUE	1	RYESHPVCADLQAK	4	2	FALSE	_RYESHPVC[+57]ADLQAK_	-17.0437	FALSE	_RYESHPVC[Carbamidomethyl (C)]ADLQAK_	_RYESHPVC[Carbamidomethyl (C)]ADLQAK_	no group specified	LABEL_FREE	FALSE	NaN	0.0230631	0.000216289	13.9452	-16.7402	13.818	0.000153568	0.000238706	5.71031e-06	0.000216289	FALSE	NaN	1	1	TRUE	TRUE	-41.6916	2	_RYESHPVC[+57]ADLQAK_	_RYESHPVC[Carbamidomethyl (C)]ADLQAK_	837.407	837.407	1
Not Defined	A210305_bc_hela_200ng_100min_dia_standard_py3_1025	NA	A210305_bc_hela_200ng_100min_dia_standard_py3_1025.d	2	Q9NX63	Q9NX63	-77.9898	-80.0133	2.98038e-78	2.85103e-99	2.69975e-80	5.35405e-101	12	1021.62	YSGAYGASVSDEELK	Stripped Sequence	TRUE	0	YSGAYGASVSDEELK	5	1	FALSE	_YSGAYGASVSDEELK_	21.4477	FALSE	_YSGAYGASVSDEELK_	_YSGAYGASVSDEELK_	no group specified	LABEL_FREE	FALSE	NaN	1.4013e-45	1.10774e-52	32.7157	21.3903	32.7477	1.3132e-22	3.9396e-22	1.10774e-52	2.43967e-42	FALSE	NaN	1863.25	1863.25	TRUE	TRUE	1.47434	2	_YSGAYGASVSDEELK_	_YSGAYGASVSDEELK_	788.362	788.362	1863.25
Not Defined	A210305_bc_hela_200ng_100min_dia_standard_py3_1025	NA	A210305_bc_hela_200ng_100min_dia_standard_py3_1025.d	2	Q9NX63	Q9NX63	-77.9898	-80.0133	2.98038e-78	2.85103e-99	2.69975e-80	5.35405e-101	12	1021.62	VTTEQYQK	Stripped Sequence	TRUE	0	VTTEQYQK	6	1	FALSE	_VTTEQYQK_	-35.6128	FALSE	_VTTEQYQK_	_VTTEQYQK_	no group specified	LABEL_FREE	FALSE	NaN	6.54852e-11	5.28228e-14	6.87418	-35.5646	6.85896	1.76142e-14	5.28228e-14	9.65078e-23	1.99799e-17	FALSE	NaN	1851.51	1851.51	TRUE	TRUE	-13.0262	2	_VTTEQYQK_	_VTTEQYQK_	498.753	498.753	1851.51
Not Defined	A210305_bc_hela_200ng_100min_dia_standard_py3_1025	NA	A210305_bc_hela_200ng_100min_dia_standard_py3_1025.d	2	Q9NX63	Q9NX63	-77.9898	-80.0133	2.98038e-78	2.85103e-99	2.69975e-80	5.35405e-101	12	1021.62	YESHPVCADLQAK	Stripped Sequence	TRUE	0	YESHPVCADLQAK	7	2	FALSE	_YESHPVC[+57]ADLQAK_	-6.13859	FALSE	_YESHPVC[Carbamidomethyl (C)]ADLQAK_	_YESHPVC[Carbamidomethyl (C)]ADLQAK_	no group specified	LABEL_FREE	FALSE	NaN	2.43347e-23	5.92339e-28	18.2663	-6.1301	18.2621	9.29426e-22	2.78736e-21	5.92339e-28	9.13008e-25	FALSE	NaN	1367.53	1367.53	TRUE	TRUE	-6.28231	3	_YESHPVC[+57]ADLQAK_	_YESHPVC[Carbamidomethyl (C)]ADLQAK_	506.573	506.572	1367.53
Not Defined	A210305_bc_hela_200ng_100min_dia_standard_py3_1025	NA	A210305_bc_hela_200ng_100min_dia_standard_py3_1025.d	2	Q9NX63	Q9NX63	-77.9898	-80.0133	2.98038e-78	2.85103e-99	2.69975e-80	5.35405e-101	12	1021.62	YESHPVCADLQAK	Stripped Sequence	TRUE	0	YESHPVCADLQAK	7	2	FALSE	_YESHPVC[+57]ADLQAK_	-6.13859	FALSE	_YESHPVC[Carbamidomethyl (C)]ADLQAK_	_YESHPVC[Carbamidomethyl (C)]ADLQAK_	no group specified	LABEL_FREE	FALSE	NaN	2.80939e-33	4.69208e-39	18.2748	-6.11286	18.2621	2.54137e-18	7.6241e-18	1.58765e-39	4.69208e-39	FALSE	NaN	256.901	256.901	TRUE	TRUE	-2.44374	2	_YESHPVC[+57]ADLQAK_	_YESHPVC[Carbamidomethyl (C)]ADLQAK_	759.356	759.356	256.901
Not Defined	A210305_bc_hela_200ng_100min_dia_standard_py3_1025	NA	A210305_bc_hela_200ng_100min_dia_standard_py3_1025.d	2	Q9NX63	Q9NX63	-77.9898	-80.0133	2.98038e-78	2.85103e-99	2.69975e-80	5.35405e-101	12	1021.62	KQDAFYK	Stripped Sequence	TRUE	1	KQDAFYK	8	1	FALSE	_KQDAFYK_	-39.5291	FALSE	_KQDAFYK_	_KQDAFYK_	no group specified	LABEL_FREE	FALSE	NaN	9.79109e-10	1.1208e-12	5.831	-38.6144	5.509	3.73598e-13	1.1208e-12	2.63237e-29	3.9584e-24	FALSE	NaN	933.4	933.4	TRUE	TRUE	-13.9312	2	_KQDAFYK_	_KQDAFYK_	450.235	450.234	933.4
Not Defined	A210305_bc_hela_200ng_100min_dia_standard_py3_1025	NA	A210305_bc_hela_200ng_100min_dia_standard_py3_1025.d	2	Q9NX63	Q9NX63	-77.9898	-80.0133	2.98038e-78	2.85103e-99	2.69975e-80	5.35405e-101	12	1021.62	VTFEADENENITVVK	Stripped Sequence	TRUE	0	VTFEADENENITVVK	9	1	FALSE	_VTFEADENENITVVK_	43.136	FALSE	_VTFEADENENITVVK_	_VTFEADENENITVVK_	no group specified	LABEL_FREE	FALSE	NaN	6.27498e-32	1.51081e-37	46.6504	43.1985	46.6038	5.63347e-37	1.53896e-36	8.03601e-46	1.51081e-37	FALSE	NaN	693.6	693.6	TRUE	TRUE	-2.92313	2	_VTFEADENENITVVK_	_VTFEADENENITVVK_	854.425	854.425	693.6
Not Defined	A210305_bc_hela_200ng_100min_dia_standard_py3_1025	NA	A210305_bc_hela_200ng_100min_dia_standard_py3_1025.d	2	Q9NX63	Q9NX63	-77.9898	-80.0133	2.98038e-78	2.85103e-99	2.69975e-80	5.35405e-101	12	1021.62	CSALATQYMHCVNHAK	Stripped Sequence	TRUE	0	CSALATQYMHCVNHAK	10	1	FALSE	_C[+57]SALATQYMHC[+57]VNHAK_	3.98065	FALSE	_C[Carbamidomethyl (C)]SALATQYMHC[Carbamidomethyl (C)]VNHAK_	_C[Carbamidomethyl (C)]SALATQYMHC[Carbamidomethyl (C)]VNHAK_	no group specified	LABEL_FREE	FALSE	NaN	2.68019e-34	3.37681e-40	22.8471	3.96017	22.8605	2.69201e-31	8.07604e-31	6.1404e-45	3.37681e-40	FALSE	NaN	312.758	312.758	TRUE	TRUE	-2.0881	3	_C[+57]SALATQYMHC[+57]VNHAK_	_C[Carbamidomethyl (C)]SALATQYMHC[Carbamidomethyl (C)]VNHAK_	630.952	630.951	312.758
Not Defined	A210305_bc_hela_200ng_100min_dia_standard_py3_1025	NA	A210305_bc_hela_200ng_100min_dia_standard_py3_1025.d	2	Q9NX70	Q9NX70	-76.676	-82.4646	1.43864e-86	3.61624e-81	1.61597e-88	5.00287e-83	5	120.206	DIHTALLDCANK	Stripped Sequence	TRUE	0	DIHTALLDCANK	1	2	TRUE	_DIHTALLDC[+57]ANK_	22.597	FALSE	_DIHTALLDC[Carbamidomethyl (C)]ANK_	_DIHTALLDC[Carbamidomethyl (C)]ANK_	no group specified	LABEL_FREE	FALSE	NaN	3.96782e-17	5.22248e-21	33.4528	22.5444	33.4897	2.66348e-21	5.22248e-21	4.17851e-47	2.76796e-21	FALSE	NaN	217.462	217.462	TRUE	TRUE	-9.2151	3	_DIHTALLDC[+57]ANK_	_DIHTALLDC[Carbamidomethyl (C)]ANK_	457.563	457.561	217.462
Not Defined	A210305_bc_hela_200ng_100min_dia_standard_py3_1025	NA	A210305_bc_hela_200ng_100min_dia_standard_py3_1025.d	2	Q9NX70	Q9NX70	-76.676	-82.4646	1.43864e-86	3.61624e-81	1.61597e-88	5.00287e-83	5	120.206	DIHTALLDCANK	Stripped Sequence	TRUE	0	DIHTALLDCANK	1	2	TRUE	_DIHTALLDC[+57]ANK_	22.597	FALSE	_DIHTALLDC[Carbamidomethyl (C)]ANK_	_DIHTALLDC[Carbamidomethyl (C)]ANK_	no group specified	LABEL_FREE	FALSE	NaN	5.48065e-06	1.94642e-08	33.4546	22.5469	33.4897	1.038e-05	2.44787e-05	1.94642e-08	6.64179e-06	FALSE	NaN	54.9516	54.9516	TRUE	TRUE	-17.8003	2	_DIHTALLDC[+57]ANK_	_DIHTALLDC[Carbamidomethyl (C)]ANK_	685.84	685.84	54.9516
Not Defined	A210305_bc_hela_200ng_100min_dia_standard_py3_1025	NA	A210305_bc_hela_200ng_100min_dia_standard_py3_1025.d	2	Q9NX70	Q9NX70	-76.676	-82.4646	1.43864e-86	3.61624e-81	1.61597e-88	5.00287e-83	5	120.206	LAHECLSQSCDSAK	Stripped Sequence	TRUE	0	LAHECLSQSCDSAK	2	2	TRUE	_LAHEC[+57]LSQSC[+57]DSAK_	-23.7731	FALSE	_LAHEC[Carbamidomethyl (C)]LSQSC[Carbamidomethyl (C)]DSAK_	_LAHEC[Carbamidomethyl (C)]LSQSC[Carbamidomethyl (C)]DSAK_	no group specified	LABEL_FREE	FALSE	NaN	7.69787e-33	1.44949e-38	11.1034	-23.724	11.0845	2.59022e-36	7.75614e-36	3.44299e-41	1.44949e-38	FALSE	NaN	201.458	201.458	TRUE	TRUE	-2.59812	3	_LAHEC[+57]LSQSC[+57]DSAK_	_LAHEC[Carbamidomethyl (C)]LSQSC[Carbamidomethyl (C)]DSAK_	535.905	535.904	201.458
Not Defined	A210305_bc_hela_200ng_100min_dia_standard_py3_1025	NA	A210305_bc_hela_200ng_100min_dia_standard_py3_1025.d	2	Q9NX70	Q9NX70	-76.676	-82.4646	1.43864e-86	3.61624e-81	1.61597e-88	5.00287e-83	5	120.206	LAHECLSQSCDSAK	Stripped Sequence	TRUE	0	LAHECLSQSCDSAK	2	2	TRUE	_LAHEC[+57]LSQSC[+57]DSAK_	-23.7731	FALSE	_LAHEC[Carbamidomethyl (C)]LSQSC[Carbamidomethyl (C)]DSAK_	_LAHEC[Carbamidomethyl (C)]LSQSC[Carbamidomethyl (C)]DSAK_	no group specified	LABEL_FREE	FALSE	NaN	7.40252e-35	8.0115e-41	11.0695	-23.8119	11.0845	2.2286e-24	6.27851e-24	8.0115e-41	4.07287e-25	FALSE	NaN	74.6779	74.6779	TRUE	TRUE	-1.8958	2	_LAHEC[+57]LSQSC[+57]DSAK_	_LAHEC[Carbamidomethyl (C)]LSQSC[Carbamidomethyl (C)]DSAK_	803.353	803.353	74.6779
Not Defined	A210305_bc_hela_200ng_100min_dia_standard_py3_1025	NA	A210305_bc_hela_200ng_100min_dia_standard_py3_1025.d	2	Q9NX70	Q9NX70	-76.676	-82.4646	1.43864e-86	3.61624e-81	1.61597e-88	5.00287e-83	5	120.206	VAAQNLIQNTNIDNGQK	Stripped Sequence	TRUE	0	VAAQNLIQNTNIDNGQK	3	1	TRUE	_VAAQNLIQNTNIDNGQK_	29.6211	FALSE	_VAAQNLIQNTNIDNGQK_	_VAAQNLIQNTNIDNGQK_	no group specified	LABEL_FREE	FALSE	NaN	1.35376e-37	6.86452e-44	37.5868	29.6888	37.5338	2.99936e-29	8.99809e-29	9.64256e-50	6.86452e-44	FALSE	NaN	147.219	147.219	TRUE	TRUE	-0.976993	2	_VAAQNLIQNTNIDNGQK_	_VAAQNLIQNTNIDNGQK_	920.979	920.979	147.219
Not Defined	A210305_bc_hela_200ng_100min_dia_standard_py3_1025	NA	A210305_bc_hela_200ng_100min_dia_standard_py3_1025.d	2	Q9NX74	Q9NX74	-75.7986	-76.2213	2.28422e-92	4.71093e-131	3.14608e-94	2.44512e-132	12	124.927	GGMGAALLSDPDK	Stripped Sequence	TRUE	0	GGMGAALLSDPDK	1	1	TRUE	_GGMGAALLSDPDK_	29.9384	FALSE	_GGMGAALLSDPDK_	_GGMGAALLSDPDK_	no group specified	LABEL_FREE	FALSE	NaN	0.00102856	2.89971e-05	37.9303	30.1416	37.7824	1.19016e-05	2.89971e-05	1.53814e-16	6.70754e-06	FALSE	NaN	451.779	451.779	TRUE	TRUE	-30.5631	2	_GGMGAALLSDPDK_	_GGMGAALLSDPDK_	616.303	616.302	451.779
Not Defined	A210305_bc_hela_200ng_100min_dia_standard_py3_1025	NA	A210305_bc_hela_200ng_100min_dia_standard_py3_1025.d	2	Q9NX74	Q9NX74	-75.7986	-76.2213	2.28422e-92	4.71093e-131	3.14608e-94	2.44512e-132	12	124.927	TGIAAIAVHGR	Stripped Sequence	TRUE	0	TGIAAIAVHGR	2	1	TRUE	_TGIAAIAVHGR_	-0.0718045	FALSE	_TGIAAIAVHGR_	_TGIAAIAVHGR_	no group specified	LABEL_FREE	FALSE	NaN	2.38616e-10	2.27684e-13	20.486	-0.95818	20.9378	7.58951e-14	2.27684e-13	1.20338e-19	6.90951e-19	FALSE	NaN	302.408	302.408	TRUE	TRUE	-13.4482	2	_TGIAAIAVHGR_	_TGIAAIAVHGR_	533.312	533.311	302.408
Not Defined	A210305_bc_hela_200ng_100min_dia_standard_py3_1025	NA	A210305_bc_hela_200ng_100min_dia_standard_py3_1025.d	2	Q9NX74	Q9NX74	-75.7986	-76.2213	2.28422e-92	4.71093e-131	3.14608e-94	2.44512e-132	12	124.927	VVFQMGTSDAER	Stripped Sequence	TRUE	0	VVFQMGTSDAER	3	1	TRUE	_VVFQMGTSDAER_	22.5592	FALSE	_VVFQMGTSDAER_	_VVFQMGTSDAER_	no group specified	LABEL_FREE	FALSE	NaN	2.45227e-42	3.38832e-49	33.4228	22.5015	33.4632	6.31582e-33	1.89473e-32	3.38832e-49	1.74589e-37	FALSE	NaN	290.736	290.736	TRUE	TRUE	0.531024	2	_VVFQMGTSDAER_	_VVFQMGTSDAER_	670.319	670.319	290.736
Not Defined	A210305_bc_hela_200ng_100min_dia_standard_py3_1025	NA	A210305_bc_hela_200ng_100min_dia_standard_py3_1025.d	2	Q9NX74	Q9NX74	-75.7986	-76.2213	2.28422e-92	4.71093e-131	3.14608e-94	2.44512e-132	12	124.927	TSEQTGEPAEDTSGVIK	Stripped Sequence	TRUE	0	TSEQTGEPAEDTSGVIK	4	1	FALSE	_TSEQTGEPAEDTSGVIK_	6.33431	FALSE	_TSEQTGEPAEDTSGVIK_	_TSEQTGEPAEDTSGVIK_	no group specified	LABEL_FREE	FALSE	NaN	6.61851e-36	5.34759e-42	24.3108	6.32316	24.317	1.79492e-42	5.34759e-42	1.90466e-52	3.71708e-44	FALSE	NaN	210.821	210.821	TRUE	TRUE	-1.53938	2	_TSEQTGEPAEDTSGVIK_	_TSEQTGEPAEDTSGVIK_	874.913	874.913	210.821
Not Defined	A210305_bc_hela_200ng_100min_dia_standard_py3_1025	NA	A210305_bc_hela_200ng_100min_dia_standard_py3_1025.d	2	Q9NX74	Q9NX74	-75.7986	-76.2213	2.28422e-92	4.71093e-131	3.14608e-94	2.44512e-132	12	124.927	AAMWNPSIFLK	Stripped Sequence	TRUE	0	AAMWNPSIFLK	5	1	FALSE	_AAMWNPSIFLK_	82.9569	FALSE	_AAMWNPSIFLK_	_AAMWNPSIFLK_	no group specified	LABEL_FREE	FALSE	NaN	0.000629749	1.57152e-05	74.4255	84.0827	73.7046	7.01533e-06	1.57152e-05	9.71081e-07	4.35975e-06	FALSE	NaN	195.007	195.007	TRUE	TRUE	-27.0128	2	_AAMWNPSIFLK_	_AAMWNPSIFLK_	639.339	639.338	195.007
Not Defined	A210305_bc_hela_200ng_100min_dia_standard_py3_1025	NA	A210305_bc_hela_200ng_100min_dia_standard_py3_1025.d	2	Q9NX74	Q9NX74	-75.7986	-76.2213	2.28422e-92	4.71093e-131	3.14608e-94	2.44512e-132	12	124.927	LILAPMVR	Stripped Sequence	TRUE	0	LILAPMVR	6	1	FALSE	_LILAPMVR_	45.7712	FALSE	_LILAPMVR_	_LILAPMVR_	no group specified	LABEL_FREE	FALSE	NaN	1.86177e-19	1.28709e-23	48.4057	45.7205	48.4365	2.03896e-07	6.11687e-07	1.28709e-23	5.41268e-13	FALSE	NaN	204.998	204.998	TRUE	TRUE	-8.04568	2	_LILAPMVR_	_LILAPMVR_	456.789	456.788	204.998
Not Defined	A210305_bc_hela_200ng_100min_dia_standard_py3_1025	NA	A210305_bc_hela_200ng_100min_dia_standard_py3_1025.d	2	Q9NX74	Q9NX74	-75.7986	-76.2213	2.28422e-92	4.71093e-131	3.14608e-94	2.44512e-132	12	124.927	KPFVALGSGEESPLEGW	Stripped Sequence	TRUE	1	KPFVALGSGEESPLEGW	7	1	FALSE	_KPFVALGSGEESPLEGW_	82.988	FALSE	_KPFVALGSGEESPLEGW_	_KPFVALGSGEESPLEGW_	no group specified	LABEL_FREE	FALSE	NaN	9.4764e-27	9.30309e-32	74.5359	84.1975	73.7214	1.50353e-13	4.49428e-13	9.30309e-32	1.63201e-15	FALSE	NaN	162.647	162.647	TRUE	TRUE	-4.87602	2	_KPFVALGSGEESPLEGW_	_KPFVALGSGEESPLEGW_	901.952	901.951	162.647
Not Defined	A210305_bc_hela_200ng_100min_dia_standard_py3_1025	NA	A210305_bc_hela_200ng_100min_dia_standard_py3_1025.d	2	Q9NX74	Q9NX74	-75.7986	-76.2213	2.28422e-92	4.71093e-131	3.14608e-94	2.44512e-132	12	124.927	VVNEVLSTVDFVAPDDR	Stripped Sequence	TRUE	0	VVNEVLSTVDFVAPDDR	8	1	FALSE	_VVNEVLSTVDFVAPDDR_	79.0754	FALSE	_VVNEVLSTVDFVAPDDR_	_VVNEVLSTVDFVAPDDR_	no group specified	LABEL_FREE	FALSE	NaN	2.65168e-40	6.39511e-47	71.4135	79.0966	71.4037	4.53032e-22	1.3591e-21	6.39511e-47	2.72321e-42	FALSE	NaN	107.381	107.381	TRUE	TRUE	-0.103729	2	_VVNEVLSTVDFVAPDDR_	_VVNEVLSTVDFVAPDDR_	937.978	937.978	107.381
Not Defined	A210305_bc_hela_200ng_100min_dia_standard_py3_1025	NA	A210305_bc_hela_200ng_100min_dia_standard_py3_1025.d	2	Q9NX74	Q9NX74	-75.7986	-76.2213	2.28422e-92	4.71093e-131	3.14608e-94	2.44512e-132	12	124.927	LVENDVAGIDVNMGCPK	Stripped Sequence	TRUE	0	LVENDVAGIDVNMGCPK	9	1	FALSE	_LVENDVAGIDVNMGC[+57]PK_	51.9578	FALSE	_LVENDVAGIDVNMGC[Carbamidomethyl (C)]PK_	_LVENDVAGIDVNMGC[Carbamidomethyl (C)]PK_	no group specified	LABEL_FREE	FALSE	NaN	0	4.81103e-68	53.3477	51.9735	53.3408	1.10682e-35	3.32046e-35	4.81103e-68	1.59741e-43	FALSE	NaN	67.4352	67.4352	TRUE	TRUE	5.26633	2	_LVENDVAGIDVNMGC[+57]PK_	_LVENDVAGIDVNMGC[Carbamidomethyl (C)]PK_	915.94	915.94	67.4352
Not Defined	A210305_bc_hela_200ng_100min_dia_standard_py3_1025	NA	A210305_bc_hela_200ng_100min_dia_standard_py3_1025.d	2	Q9NX74	Q9NX74	-75.7986	-76.2213	2.28422e-92	4.71093e-131	3.14608e-94	2.44512e-132	12	124.927	SQGLPEGR	Stripped Sequence	TRUE	0	SQGLPEGR	10	1	FALSE	_SQGLPEGR_	-26.6837	FALSE	_SQGLPEGR_	_SQGLPEGR_	no group specified	LABEL_FREE	FALSE	NaN	0.0692486	0.000601321	9.92702	-27.1427	10.0656	0.00275357	0.00704144	0.000601321	0.000617944	FALSE	NaN	68.2083	68.2083	TRUE	TRUE	-46.7545	2	_SQGLPEGR_	_SQGLPEGR_	422.22	422.218	68.2083
Not Defined	A210305_bc_hela_200ng_100min_dia_standard_py3_1025	NA	A210305_bc_hela_200ng_100min_dia_standard_py3_1025.d	2	Q9NX74	Q9NX74	-75.7986	-76.2213	2.28422e-92	4.71093e-131	3.14608e-94	2.44512e-132	12	124.927	YAVQYDNHYTNTK	Stripped Sequence	TRUE	0	YAVQYDNHYTNTK	12	1	FALSE	_YAVQYDNHYTNTK_	-1.64625	FALSE	_YAVQYDNHYTNTK_	_YAVQYDNHYTNTK_	no group specified	LABEL_FREE	FALSE	NaN	3.21013e-12	1.74552e-15	20.0465	-1.76979	20.1114	1.09707e-14	3.11664e-14	2.7251e-29	1.74552e-15	FALSE	NaN	29.4649	29.4649	TRUE	TRUE	-12.1065	2	_YAVQYDNHYTNTK_	_YAVQYDNHYTNTK_	808.871	808.871	29.4649
Not Defined	A210305_bc_hela_200ng_100min_dia_standard_py3_1025	NA	A210305_bc_hela_200ng_100min_dia_standard_py3_1025.d	2	Q9NX74	Q9NX74	-75.7986	-76.2213	2.28422e-92	4.71093e-131	3.14608e-94	2.44512e-132	12	124.927	MILNSLSLCYHNK	Stripped Sequence	TRUE	0	MILNSLSLCYHNK	13	1	FALSE	_[+42]MILNSLSLC[+57]YHNK_	85.1671	FALSE	_[Acetyl (Protein N-term)]MILNSLSLC[Carbamidomethyl (C)]YHNK_	_[Acetyl (Protein N-term)]MILNSLSLC[Carbamidomethyl (C)]YHNK_	no group specified	LABEL_FREE	FALSE	NaN	0.000174668	3.44585e-06	75.6153	85.2262	75.56	7.22232e-06	1.66365e-05	1.58459e-06	3.44585e-06	FALSE	NaN	42.051	42.051	TRUE	TRUE	-22.5769	2	_[+42]MILNSLSLC[+57]YHNK_	_[Acetyl (Protein N-term)]MILNSLSLC[Carbamidomethyl (C)]YHNK_	817.905	817.905	42.051
Not Defined	A210305_bc_hela_200ng_100min_dia_standard_py3_1025	NA	A210305_bc_hela_200ng_100min_dia_standard_py3_1025.d	2	Q9NX76	Q9NX76	-72.6255	-75.9358	5.50536e-115	1.24304e-133	4.10203e-116	7.32637e-135	2	232.449	MENGAVYSPTTEEDPGPAR	Stripped Sequence	TRUE	0	MENGAVYSPTTEEDPGPAR	1	1	TRUE	_[+42]MENGAVYSPTTEEDPGPAR_	48.6344	FALSE	_[Acetyl (Protein N-term)]MENGAVYSPTTEEDPGPAR_	_[Acetyl (Protein N-term)]MENGAVYSPTTEEDPGPAR_	no group specified	LABEL_FREE	FALSE	NaN	0	2.7653e-69	50.3485	48.5109	50.4922	5.21362e-33	1.56409e-32	2.7653e-69	1.21385e-62	FALSE	NaN	499.444	499.444	TRUE	TRUE	5.55182	2	_[+42]MENGAVYSPTTEEDPGPAR_	_[Acetyl (Protein N-term)]MENGAVYSPTTEEDPGPAR_	1031.95	1031.95	499.444
Not Defined	A210305_bc_hela_200ng_100min_dia_standard_py3_1025	NA	A210305_bc_hela_200ng_100min_dia_standard_py3_1025.d	2	Q9NX76	Q9NX76	-72.6255	-75.9358	5.50536e-115	1.24304e-133	4.10203e-116	7.32637e-135	2	232.449	AEALTEPLNA	Stripped Sequence	TRUE	0	AEALTEPLNA	2	1	TRUE	_AEALTEPLNA_	36.877	FALSE	_AEALTEPLNA_	_AEALTEPLNA_	no group specified	LABEL_FREE	FALSE	NaN	0.000719967	1.8605e-05	42.5995	37.0623	42.4159	1.70586e-05	2.7129e-05	5.44181e-06	1.8605e-05	FALSE	NaN	116.234	116.234	TRUE	TRUE	-27.7363	2	_AEALTEPLNA_	_AEALTEPLNA_	514.767	514.766	116.234
Not Defined	A210305_bc_hela_200ng_100min_dia_standard_py3_1025	NA	A210305_bc_hela_200ng_100min_dia_standard_py3_1025.d	2	Q9NXA8	Q9NXA8	-77.7307	-78.2419	7.40036e-80	1.51356e-113	6.95213e-82	4.08517e-115	2	331.843	GVPVAEFNTETTPATNR	Stripped Sequence	TRUE	0	GVPVAEFNTETTPATNR	1	1	TRUE	_GVPVAEFNTETTPATNR_	35.7243	FALSE	_GVPVAEFNTETTPATNR_	_GVPVAEFNTETTPATNR_	no group specified	LABEL_FREE	FALSE	NaN	7.99103e-25	1.31137e-29	41.1866	35.5989	41.297	4.79583e-10	1.43875e-09	1.31137e-29	6.243e-23	FALSE	NaN	329.775	329.775	TRUE	TRUE	-5.65654	2	_GVPVAEFNTETTPATNR_	_GVPVAEFNTETTPATNR_	902.447	902.447	329.775
Not Defined	A210305_bc_hela_200ng_100min_dia_standard_py3_1025	NA	A210305_bc_hela_200ng_100min_dia_standard_py3_1025.d	2	Q9NXA8	Q9NXA8	-77.7307	-78.2419	7.40036e-80	1.51356e-113	6.95213e-82	4.08517e-115	2	331.843	GAPEPGTQDASIPVEK	Stripped Sequence	TRUE	0	GAPEPGTQDASIPVEK	2	1	TRUE	_GAPEPGTQDASIPVEK_	17.8035	FALSE	_GAPEPGTQDASIPVEK_	_GAPEPGTQDASIPVEK_	no group specified	LABEL_FREE	FALSE	NaN	0	1.33849e-59	30.7181	17.8384	30.6968	4.70216e-36	1.41065e-35	1.33849e-59	1.39653e-46	FALSE	NaN	323.241	323.241	TRUE	TRUE	3.24569	2	_GAPEPGTQDASIPVEK_	_GAPEPGTQDASIPVEK_	798.399	798.399	323.241
Not Defined	A210305_bc_hela_200ng_100min_dia_standard_py3_1025	NA	A210305_bc_hela_200ng_100min_dia_standard_py3_1025.d	2	Q9NXC5	Q9NXC5	-72.0113	-76.26	1.16144e-119	1.04873e-130	1.41457e-120	5.35521e-132	12	56.2473	TGLLATLTR	Stripped Sequence	TRUE	0	TGLLATLTR	1	1	TRUE	_TGLLATLTR_	38.3741	FALSE	_TGLLATLTR_	_TGLLATLTR_	no group specified	LABEL_FREE	FALSE	NaN	0.00102856	3.40885e-05	43.8416	38.4055	43.8137	1.13628e-05	3.40885e-05	1.49419e-17	1.39667e-12	FALSE	NaN	161.689	161.689	TRUE	TRUE	-32.0538	2	_TGLLATLTR_	_TGLLATLTR_	473.29	473.289	161.689
Not Defined	A210305_bc_hela_200ng_100min_dia_standard_py3_1025	NA	A210305_bc_hela_200ng_100min_dia_standard_py3_1025.d	2	Q9NXC5	Q9NXC5	-72.0113	-76.26	1.16144e-119	1.04873e-130	1.41457e-120	5.35521e-132	12	56.2473	PVLTLTEQPK	Stripped Sequence	TRUE	0	PVLTLTEQPK	2	1	TRUE	_PVLTLTEQPK_	20.8754	FALSE	_PVLTLTEQPK_	_PVLTLTEQPK_	no group specified	LABEL_FREE	FALSE	NaN	4.21604e-13	1.76284e-16	32.9843	21.8388	32.4232	4.80573e-11	1.44172e-10	9.96032e-19	1.76284e-16	FALSE	NaN	133.442	133.442	TRUE	TRUE	-11.5304	2	_PVLTLTEQPK_	_PVLTLTEQPK_	563.329	563.329	133.442
Not Defined	A210305_bc_hela_200ng_100min_dia_standard_py3_1025	NA	A210305_bc_hela_200ng_100min_dia_standard_py3_1025.d	2	Q9NXC5	Q9NXC5	-72.0113	-76.26	1.16144e-119	1.04873e-130	1.41457e-120	5.35521e-132	12	56.2473	EAGNLEGILLTGLTK	Stripped Sequence	TRUE	0	EAGNLEGILLTGLTK	3	1	TRUE	_EAGNLEGILLTGLTK_	92.1054	FALSE	_EAGNLEGILLTGLTK_	_EAGNLEGILLTGLTK_	no group specified	LABEL_FREE	FALSE	NaN	0	7.07771e-68	79.5961	92.2243	79.5264	2.8482e-35	8.54461e-35	7.07771e-68	3.74462e-45	FALSE	NaN	111.047	111.047	TRUE	TRUE	5.22763	2	_EAGNLEGILLTGLTK_	_EAGNLEGILLTGLTK_	764.933	764.933	111.047
Not Defined	A210305_bc_hela_200ng_100min_dia_standard_py3_1025	NA	A210305_bc_hela_200ng_100min_dia_standard_py3_1025.d	2	Q9NXC5	Q9NXC5	-72.0113	-76.26	1.16144e-119	1.04873e-130	1.41457e-120	5.35521e-132	12	56.2473	TMSDFTVFER	Stripped Sequence	TRUE	0	TMSDFTVFER	4	1	FALSE	_TMSDFTVFER_	51.396	FALSE	_TMSDFTVFER_	_TMSDFTVFER_	no group specified	LABEL_FREE	FALSE	NaN	5.1861e-25	8.09383e-30	53.0162	51.1431	53.1211	5.76699e-10	1.7301e-09	1.33051e-32	8.09383e-30	FALSE	NaN	92.0227	92.0227	TRUE	TRUE	-5.57893	2	_TMSDFTVFER_	_TMSDFTVFER_	616.784	616.784	92.0227
Not Defined	A210305_bc_hela_200ng_100min_dia_standard_py3_1025	NA	A210305_bc_hela_200ng_100min_dia_standard_py3_1025.d	2	Q9NXC5	Q9NXC5	-72.0113	-76.26	1.16144e-119	1.04873e-130	1.41457e-120	5.35521e-132	12	56.2473	AIQILNEGASSEK	Stripped Sequence	TRUE	0	AIQILNEGASSEK	5	1	FALSE	_AIQILNEGASSEK_	18.6614	FALSE	_AIQILNEGASSEK_	_AIQILNEGASSEK_	no group specified	LABEL_FREE	FALSE	NaN	1.09849e-06	3.04958e-09	31.3418	18.9381	31.1932	1.5077e-07	4.49262e-07	8.84306e-21	3.04958e-09	FALSE	NaN	79.6889	79.6889	TRUE	TRUE	-16.875	2	_AIQILNEGASSEK_	_AIQILNEGASSEK_	680.359	680.359	79.6889
Not Defined	A210305_bc_hela_200ng_100min_dia_standard_py3_1025	NA	A210305_bc_hela_200ng_100min_dia_standard_py3_1025.d	2	Q9NXC5	Q9NXC5	-72.0113	-76.26	1.16144e-119	1.04873e-130	1.41457e-120	5.35521e-132	12	56.2473	YGLDTEQVWR	Stripped Sequence	TRUE	0	YGLDTEQVWR	6	1	FALSE	_YGLDTEQVWR_	44.6333	FALSE	_YGLDTEQVWR_	_YGLDTEQVWR_	no group specified	LABEL_FREE	FALSE	NaN	3.30367e-15	7.48963e-19	47.8201	44.7939	47.7165	2.49657e-19	7.48963e-19	6.34937e-60	6.80243e-24	FALSE	NaN	68.0615	68.0615	TRUE	TRUE	-10.2642	2	_YGLDTEQVWR_	_YGLDTEQVWR_	633.809	633.809	68.0615
Not Defined	A210305_bc_hela_200ng_100min_dia_standard_py3_1025	NA	A210305_bc_hela_200ng_100min_dia_standard_py3_1025.d	2	Q9NXC5	Q9NXC5	-72.0113	-76.26	1.16144e-119	1.04873e-130	1.41457e-120	5.35521e-132	12	56.2473	LSAGETETTLLVTK	Stripped Sequence	TRUE	0	LSAGETETTLLVTK	7	1	FALSE	_LSAGETETTLLVTK_	37.7905	FALSE	_LSAGETETTLLVTK_	_LSAGETETTLLVTK_	no group specified	LABEL_FREE	FALSE	NaN	1.20428e-41	2.0097e-48	43.2661	37.7699	43.2851	1.71649e-05	5.14948e-05	2.0097e-48	1.53068e-30	FALSE	NaN	80.4552	80.4552	TRUE	TRUE	0.317246	2	_LSAGETETTLLVTK_	_LSAGETETTLLVTK_	731.904	731.903	80.4552
Not Defined	A210305_bc_hela_200ng_100min_dia_standard_py3_1025	NA	A210305_bc_hela_200ng_100min_dia_standard_py3_1025.d	2	Q9NXC5	Q9NXC5	-72.0113	-76.26	1.16144e-119	1.04873e-130	1.41457e-120	5.35521e-132	12	56.2473	VVLTSLGQDHNSK	Stripped Sequence	TRUE	0	VVLTSLGQDHNSK	8	1	FALSE	_VVLTSLGQDHNSK_	-1.69705	FALSE	_VVLTSLGQDHNSK_	_VVLTSLGQDHNSK_	no group specified	LABEL_FREE	FALSE	NaN	0	1.12065e-64	20.0268	-1.80733	20.0847	2.14836e-31	6.44509e-31	1.07836e-64	1.12065e-64	FALSE	NaN	72.4053	72.4053	TRUE	TRUE	4.47774	2	_VVLTSLGQDHNSK_	_VVLTSLGQDHNSK_	699.373	699.372	72.4053
Not Defined	A210305_bc_hela_200ng_100min_dia_standard_py3_1025	NA	A210305_bc_hela_200ng_100min_dia_standard_py3_1025.d	2	Q9NXC5	Q9NXC5	-72.0113	-76.26	1.16144e-119	1.04873e-130	1.41457e-120	5.35521e-132	12	56.2473	AVQGVTVDPYFHDR	Stripped Sequence	TRUE	0	AVQGVTVDPYFHDR	9	1	FALSE	_AVQGVTVDPYFHDR_	31.6742	FALSE	_AVQGVTVDPYFHDR_	_AVQGVTVDPYFHDR_	no group specified	LABEL_FREE	FALSE	NaN	1.16265e-10	1.00987e-13	38.8415	31.6538	38.8517	3.20676e-08	9.62014e-08	1.00987e-13	1.23306e-12	FALSE	NaN	29.7915	29.7915	TRUE	TRUE	-13.2112	2	_AVQGVTVDPYFHDR_	_AVQGVTVDPYFHDR_	802.397	802.397	29.7915
Not Defined	A210305_bc_hela_200ng_100min_dia_standard_py3_1025	NA	A210305_bc_hela_200ng_100min_dia_standard_py3_1025.d	2	Q9NXC5	Q9NXC5	-72.0113	-76.26	1.16144e-119	1.04873e-130	1.41457e-120	5.35521e-132	12	56.2473	LSEDSAATLLSINSDTPYMK	Stripped Sequence	TRUE	0	LSEDSAATLLSINSDTPYMK	10	1	FALSE	_LSEDSAATLLSINSDTPYMK_	78.2308	FALSE	_LSEDSAATLLSINSDTPYMK_	_LSEDSAATLLSINSDTPYMK_	no group specified	LABEL_FREE	FALSE	NaN	3.66347e-21	1.59902e-25	71.44	79.1541	70.9283	4.59416e-06	1.37227e-05	1.59902e-25	5.97556e-08	FALSE	NaN	29.5055	29.5055	TRUE	TRUE	-7.24609	2	_LSEDSAATLLSINSDTPYMK_	_LSEDSAATLLSINSDTPYMK_	1078.53	1078.52	29.5055
Not Defined	A210305_bc_hela_200ng_100min_dia_standard_py3_1025	NA	A210305_bc_hela_200ng_100min_dia_standard_py3_1025.d	2	Q9NXC5	Q9NXC5	-72.0113	-76.26	1.16144e-119	1.04873e-130	1.41457e-120	5.35521e-132	12	56.2473	NHILAGNEDPQLK	Stripped Sequence	TRUE	0	NHILAGNEDPQLK	11	1	FALSE	_NHILAGNEDPQLK_	2.6502	FALSE	_NHILAGNEDPQLK_	_NHILAGNEDPQLK_	no group specified	LABEL_FREE	FALSE	NaN	0.00389501	6.07883e-05	21.8886	2.18205	22.0972	0.000233095	0.000637259	1.23836e-06	6.07883e-05	FALSE	NaN	19.9726	19.9726	TRUE	TRUE	-35.2116	2	_NHILAGNEDPQLK_	_NHILAGNEDPQLK_	724.878	724.878	19.9726
Not Defined	A210305_bc_hela_200ng_100min_dia_standard_py3_1025	NA	A210305_bc_hela_200ng_100min_dia_standard_py3_1025.d	2	Q9NXC5	Q9NXC5	-72.0113	-76.26	1.16144e-119	1.04873e-130	1.41457e-120	5.35521e-132	12	56.2473	DHAECPVSACTCK	Stripped Sequence	TRUE	0	DHAECPVSACTCK	12	1	FALSE	_DHAEC[+57]PVSAC[+57]TC[+57]K_	-24.2806	FALSE	_DHAEC[Carbamidomethyl (C)]PVSAC[Carbamidomethyl (C)]TC[Carbamidomethyl (C)]K_	_DHAEC[Carbamidomethyl (C)]PVSAC[Carbamidomethyl (C)]TC[Carbamidomethyl (C)]K_	no group specified	LABEL_FREE	FALSE	NaN	0.000887055	2.28837e-05	11.1803	-23.5246	10.8879	1.42935e-05	2.28837e-05	7.33096e-10	1.99963e-05	FALSE	NaN	10.5419	10.5419	TRUE	TRUE	-28.8083	2	_DHAEC[+57]PVSAC[+57]TC[+57]K_	_DHAEC[Carbamidomethyl (C)]PVSAC[Carbamidomethyl (C)]TC[Carbamidomethyl (C)]K_	767.808	767.808	10.5419
Not Defined	A210305_bc_hela_200ng_100min_dia_standard_py3_1025	NA	A210305_bc_hela_200ng_100min_dia_standard_py3_1025.d	2	Q9NXE4	Q9NXE4	-72.2141	-72.2141	4.16246e-118	1.2535e-169	4.26343e-119	6.71516e-170	16	193.139	DDFLGSFCR	Stripped Sequence	TRUE	0	DDFLGSFCR	1	1	TRUE	_DDFLGSFC[+57]R_	54.8412	FALSE	_DDFLGSFC[Carbamidomethyl (C)]R_	_DDFLGSFC[Carbamidomethyl (C)]R_	no group specified	LABEL_FREE	FALSE	NaN	2.92643e-23	7.27909e-28	54.9583	54.8464	54.9552	2.69731e-22	8.09193e-22	2.47962e-40	7.27909e-28	FALSE	NaN	636.026	636.026	TRUE	TRUE	-6.31676	2	_DDFLGSFC[+57]R_	_DDFLGSFC[Carbamidomethyl (C)]R_	558.743	558.742	636.026
Not Defined	A210305_bc_hela_200ng_100min_dia_standard_py3_1025	NA	A210305_bc_hela_200ng_100min_dia_standard_py3_1025.d	2	Q9NXE4	Q9NXE4	-72.2141	-72.2141	4.16246e-118	1.2535e-169	4.26343e-119	6.71516e-170	16	193.139	YTPMFGPEAR	Stripped Sequence	TRUE	0	YTPMFGPEAR	2	1	TRUE	_YTPMFGPEAR_	25.5802	FALSE	_YTPMFGPEAR_	_YTPMFGPEAR_	no group specified	LABEL_FREE	FALSE	NaN	1.2056e-12	5.77289e-16	35.2931	25.7554	35.2053	1.9243e-16	5.77289e-16	3.5209e-30	1.43549e-26	FALSE	NaN	489.074	489.074	TRUE	TRUE	-11.8247	2	_YTPMFGPEAR_	_YTPMFGPEAR_	584.776	584.776	489.074
Not Defined	A210305_bc_hela_200ng_100min_dia_standard_py3_1025	NA	A210305_bc_hela_200ng_100min_dia_standard_py3_1025.d	2	Q9NXE4	Q9NXE4	-72.2141	-72.2141	4.16246e-118	1.2535e-169	4.26343e-119	6.71516e-170	16	193.139	FDFPVSYLPGPVK	Stripped Sequence	TRUE	0	FDFPVSYLPGPVK	3	1	TRUE	_FDFPVSYLPGPVK_	90.7601	FALSE	_FDFPVSYLPGPVK_	_FDFPVSYLPGPVK_	no group specified	LABEL_FREE	FALSE	NaN	4.48416e-44	3.8557e-51	78.6681	90.7039	78.7015	9.38262e-35	2.81478e-34	3.8557e-51	1.5525e-40	FALSE	NaN	424.028	424.028	TRUE	TRUE	1.06063	2	_FDFPVSYLPGPVK_	_FDFPVSYLPGPVK_	733.39	733.39	424.028
Not Defined	A210305_bc_hela_200ng_100min_dia_standard_py3_1025	NA	A210305_bc_hela_200ng_100min_dia_standard_py3_1025.d	2	Q9NXE4	Q9NXE4	-72.2141	-72.2141	4.16246e-118	1.2535e-169	4.26343e-119	6.71516e-170	16	193.139	SYEIASLVR	Stripped Sequence	TRUE	0	SYEIASLVR	4	1	FALSE	_SYEIASLVR_	39.7888	FALSE	_SYEIASLVR_	_SYEIASLVR_	no group specified	LABEL_FREE	FALSE	NaN	2.65679e-06	8.38841e-09	44.5942	39.3449	44.9173	1.75163e-05	3.15584e-05	8.38841e-09	2.09822e-05	FALSE	NaN	390.074	390.074	TRUE	TRUE	-17.3615	2	_SYEIASLVR_	_SYEIASLVR_	519.285	519.284	390.074
Not Defined	A210305_bc_hela_200ng_100min_dia_standard_py3_1025	NA	A210305_bc_hela_200ng_100min_dia_standard_py3_1025.d	2	Q9NXE4	Q9NXE4	-72.2141	-72.2141	4.16246e-118	1.2535e-169	4.26343e-119	6.71516e-170	16	193.139	YHLTEPGLASR	Stripped Sequence	TRUE	0	YHLTEPGLASR	5	1	FALSE	_YHLTEPGLASR_	8.94527	FALSE	_YHLTEPGLASR_	_YHLTEPGLASR_	no group specified	LABEL_FREE	FALSE	NaN	0	1.04376e-61	25.4939	8.88387	25.5219	1.46566e-24	4.39698e-24	1.04376e-61	6.7436e-51	FALSE	NaN	352.077	352.077	TRUE	TRUE	3.76488	2	_YHLTEPGLASR_	_YHLTEPGLASR_	622.325	622.325	352.077
Not Defined	A210305_bc_hela_200ng_100min_dia_standard_py3_1025	NA	A210305_bc_hela_200ng_100min_dia_standard_py3_1025.d	2	Q9NXE4	Q9NXE4	-72.2141	-72.2141	4.16246e-118	1.2535e-169	4.26343e-119	6.71516e-170	16	193.139	VFAQPNLAEMIQK	Stripped Sequence	TRUE	0	VFAQPNLAEMIQK	6	1	FALSE	_VFAQPNLAEMIQK_	63.9706	FALSE	_VFAQPNLAEMIQK_	_VFAQPNLAEMIQK_	no group specified	LABEL_FREE	FALSE	NaN	8.94132e-23	2.53077e-27	61.364	63.9196	61.4077	1.18398e-16	3.55194e-16	1.38237e-34	2.53077e-27	FALSE	NaN	401.418	401.418	TRUE	TRUE	-6.52694	2	_VFAQPNLAEMIQK_	_VFAQPNLAEMIQK_	744.898	744.897	401.418
Not Defined	A210305_bc_hela_200ng_100min_dia_standard_py3_1025	NA	A210305_bc_hela_200ng_100min_dia_standard_py3_1025.d	2	Q9NXE4	Q9NXE4	-72.2141	-72.2141	4.16246e-118	1.2535e-169	4.26343e-119	6.71516e-170	16	193.139	LAQLITQAK	Stripped Sequence	TRUE	0	LAQLITQAK	7	1	FALSE	_LAQLITQAK_	8.14427	FALSE	_LAQLITQAK_	_LAQLITQAK_	no group specified	LABEL_FREE	FALSE	NaN	2.51186e-23	6.13603e-28	25.1387	8.07316	25.1687	8.25096e-24	2.3226e-23	6.13603e-28	1.52627e-24	FALSE	NaN	326.97	326.97	TRUE	TRUE	-6.28822	2	_LAQLITQAK_	_LAQLITQAK_	493.306	493.305	326.97
Not Defined	A210305_bc_hela_200ng_100min_dia_standard_py3_1025	NA	A210305_bc_hela_200ng_100min_dia_standard_py3_1025.d	2	Q9NXE4	Q9NXE4	-72.2141	-72.2141	4.16246e-118	1.2535e-169	4.26343e-119	6.71516e-170	16	193.139	FAGQMAALCSR	Stripped Sequence	TRUE	0	FAGQMAALCSR	8	1	FALSE	_FAGQMAALC[+57]SR_	19.2078	FALSE	_FAGQMAALC[Carbamidomethyl (C)]SR_	_FAGQMAALC[Carbamidomethyl (C)]SR_	no group specified	LABEL_FREE	FALSE	NaN	5.50409e-33	9.96015e-39	31.4317	19.1073	31.4844	1.72255e-29	5.14182e-29	9.96015e-39	2.58261e-31	FALSE	NaN	311.463	311.463	TRUE	TRUE	-2.54662	2	_FAGQMAALC[+57]SR_	_FAGQMAALC[Carbamidomethyl (C)]SR_	606.287	606.286	311.463
Not Defined	A210305_bc_hela_200ng_100min_dia_standard_py3_1025	NA	A210305_bc_hela_200ng_100min_dia_standard_py3_1025.d	2	Q9NXE4	Q9NXE4	-72.2141	-72.2141	4.16246e-118	1.2535e-169	4.26343e-119	6.71516e-170	16	193.139	GEQLFLEPELVIPHR	Stripped Sequence	TRUE	0	GEQLFLEPELVIPHR	9	2	FALSE	_GEQLFLEPELVIPHR_	81.2733	FALSE	_GEQLFLEPELVIPHR_	_GEQLFLEPELVIPHR_	no group specified	LABEL_FREE	FALSE	NaN	0	1.88119e-86	72.7067	81.2402	72.738	7.20011e-38	2.15997e-37	1.88119e-86	6.7711e-42	FALSE	NaN	161.385	161.385	TRUE	TRUE	9.27351	2	_GEQLFLEPELVIPHR_	_GEQLFLEPELVIPHR_	888.986	888.985	161.385
Not Defined	A210305_bc_hela_200ng_100min_dia_standard_py3_1025	NA	A210305_bc_hela_200ng_100min_dia_standard_py3_1025.d	2	Q9NXE4	Q9NXE4	-72.2141	-72.2141	4.16246e-118	1.2535e-169	4.26343e-119	6.71516e-170	16	193.139	GEQLFLEPELVIPHR	Stripped Sequence	TRUE	0	GEQLFLEPELVIPHR	9	2	FALSE	_GEQLFLEPELVIPHR_	81.2733	FALSE	_GEQLFLEPELVIPHR_	_GEQLFLEPELVIPHR_	no group specified	LABEL_FREE	FALSE	NaN	7.6438e-20	4.76009e-24	72.6887	81.2212	72.738	8.96882e-07	2.69064e-06	4.76009e-24	3.45268e-16	FALSE	NaN	57.8537	57.8537	TRUE	TRUE	-7.86064	3	_GEQLFLEPELVIPHR_	_GEQLFLEPELVIPHR_	592.993	592.992	57.8537
Not Defined	A210305_bc_hela_200ng_100min_dia_standard_py3_1025	NA	A210305_bc_hela_200ng_100min_dia_standard_py3_1025.d	2	Q9NXE4	Q9NXE4	-72.2141	-72.2141	4.16246e-118	1.2535e-169	4.26343e-119	6.71516e-170	16	193.139	HALMVFR	Stripped Sequence	TRUE	0	HALMVFR	10	1	FALSE	_HALMVFR_	5.78676	FALSE	_HALMVFR_	_HALMVFR_	no group specified	LABEL_FREE	FALSE	NaN	3.83149e-15	8.84755e-19	23.9756	5.73807	24.0047	4.25048e-07	1.27514e-06	8.84755e-19	1.98118e-12	FALSE	NaN	197.826	197.826	TRUE	TRUE	-10.3009	2	_HALMVFR_	_HALMVFR_	437.242	437.241	197.826
Not Defined	A210305_bc_hela_200ng_100min_dia_standard_py3_1025	NA	A210305_bc_hela_200ng_100min_dia_standard_py3_1025.d	2	Q9NXE4	Q9NXE4	-72.2141	-72.2141	4.16246e-118	1.2535e-169	4.26343e-119	6.71516e-170	16	193.139	LFVGFLNR	Stripped Sequence	TRUE	0	LFVGFLNR	11	1	FALSE	_LFVGFLNR_	60.66	FALSE	_LFVGFLNR_	_LFVGFLNR_	no group specified	LABEL_FREE	FALSE	NaN	0.000183309	5.66767e-06	58.733	60.577	58.7946	1.93567e-06	5.66767e-06	1.19201e-19	1.39331e-07	FALSE	NaN	154.409	154.409	TRUE	TRUE	-23.8326	2	_LFVGFLNR_	_LFVGFLNR_	483.282	483.281	154.409
Not Defined	A210305_bc_hela_200ng_100min_dia_standard_py3_1025	NA	A210305_bc_hela_200ng_100min_dia_standard_py3_1025.d	2	Q9NXE4	Q9NXE4	-72.2141	-72.2141	4.16246e-118	1.2535e-169	4.26343e-119	6.71516e-170	16	193.139	PFAQQCQDLVK	Stripped Sequence	TRUE	0	PFAQQCQDLVK	12	1	FALSE	_PFAQQC[+57]QDLVK_	13.1984	FALSE	_PFAQQC[Carbamidomethyl (C)]QDLVK_	_PFAQQC[Carbamidomethyl (C)]QDLVK_	no group specified	LABEL_FREE	FALSE	NaN	0	2.69803e-61	27.9456	13.1867	27.9536	2.48976e-20	7.46928e-20	2.69803e-61	6.12399e-53	FALSE	NaN	140.467	140.467	TRUE	TRUE	3.66366	2	_PFAQQC[+57]QDLVK_	_PFAQQC[Carbamidomethyl (C)]QDLVK_	667.332	667.331	140.467
Not Defined	A210305_bc_hela_200ng_100min_dia_standard_py3_1025	NA	A210305_bc_hela_200ng_100min_dia_standard_py3_1025.d	2	Q9NXE4	Q9NXE4	-72.2141	-72.2141	4.16246e-118	1.2535e-169	4.26343e-119	6.71516e-170	16	193.139	SHVYSLEGQDCK	Stripped Sequence	TRUE	0	SHVYSLEGQDCK	13	1	FALSE	_SHVYSLEGQDC[+57]K_	-16.9954	FALSE	_SHVYSLEGQDC[Carbamidomethyl (C)]K_	_SHVYSLEGQDC[Carbamidomethyl (C)]K_	no group specified	LABEL_FREE	FALSE	NaN	6.67812e-14	2.20725e-17	13.8203	-17.0386	13.8389	7.3575e-18	2.20725e-17	1.84077e-37	2.12899e-25	FALSE	NaN	96.7275	96.7275	TRUE	TRUE	-11.0326	2	_SHVYSLEGQDC[+57]K_	_SHVYSLEGQDC[Carbamidomethyl (C)]K_	711.82	711.819	96.7275
Not Defined	A210305_bc_hela_200ng_100min_dia_standard_py3_1025	NA	A210305_bc_hela_200ng_100min_dia_standard_py3_1025.d	2	Q9NXE4	Q9NXE4	-72.2141	-72.2141	4.16246e-118	1.2535e-169	4.26343e-119	6.71516e-170	16	193.139	ASIQECILPDSPLYHNK	Stripped Sequence	TRUE	0	ASIQECILPDSPLYHNK	14	1	FALSE	_ASIQEC[+57]ILPDSPLYHNK_	50.9614	FALSE	_ASIQEC[Carbamidomethyl (C)]ILPDSPLYHNK_	_ASIQEC[Carbamidomethyl (C)]ILPDSPLYHNK_	no group specified	LABEL_FREE	FALSE	NaN	2.04686e-23	4.88432e-28	52.9736	51.0513	52.932	5.91338e-07	1.77401e-06	4.88432e-28	2.91822e-25	FALSE	NaN	82.1442	82.1442	TRUE	TRUE	-6.25005	3	_ASIQEC[+57]ILPDSPLYHNK_	_ASIQEC[Carbamidomethyl (C)]ILPDSPLYHNK_	662.331	662.331	82.1442
Not Defined	A210305_bc_hela_200ng_100min_dia_standard_py3_1025	NA	A210305_bc_hela_200ng_100min_dia_standard_py3_1025.d	2	Q9NXE4	Q9NXE4	-72.2141	-72.2141	4.16246e-118	1.2535e-169	4.26343e-119	6.71516e-170	16	193.139	FEIEYQGDPELQPIR	Stripped Sequence	TRUE	0	FEIEYQGDPELQPIR	15	1	FALSE	_FEIEYQGDPELQPIR_	66.1524	FALSE	_FEIEYQGDPELQPIR_	_FEIEYQGDPELQPIR_	no group specified	LABEL_FREE	FALSE	NaN	8.20727e-06	3.13327e-08	63.6262	66.7929	63.3013	1.85798e-08	3.13327e-08	1.60242e-18	2.44067e-08	FALSE	NaN	69.7842	69.7842	TRUE	TRUE	-18.0655	2	_FEIEYQGDPELQPIR_	_FEIEYQGDPELQPIR_	917.455	917.454	69.7842
Not Defined	A210305_bc_hela_200ng_100min_dia_standard_py3_1025	NA	A210305_bc_hela_200ng_100min_dia_standard_py3_1025.d	2	Q9NXF1	Q9NXF1	-75.7884	-75.7884	1.94914e-92	5.66092e-135	2.69531e-94	3.58286e-136	29	296.114	FLQALADGSSR	Stripped Sequence	TRUE	0	FLQALADGSSR	1	1	TRUE	_FLQALADGSSR_	22.5213	FALSE	_FLQALADGSSR_	_FLQALADGSSR_	no group specified	LABEL_FREE	FALSE	NaN	1.58515e-41	2.73033e-48	33.4417	22.5284	33.4367	7.61747e-36	2.28524e-35	2.73033e-48	1.53016e-47	FALSE	NaN	1554.75	1554.75	TRUE	TRUE	0.28014	2	_FLQALADGSSR_	_FLQALADGSSR_	582.804	582.803	1554.75
Not Defined	A210305_bc_hela_200ng_100min_dia_standard_py3_1025	NA	A210305_bc_hela_200ng_100min_dia_standard_py3_1025.d	2	Q9NXF1	Q9NXF1	-75.7884	-75.7884	1.94914e-92	5.66092e-135	2.69531e-94	3.58286e-136	29	296.114	LMQIQPNREDTETLIK	Stripped Sequence	TRUE	1	LMQIQPNREDTETLIK	2	1	TRUE	_LMQIQPNREDTETLIK_	37.9851	FALSE	_LMQIQPNREDTETLIK_	_LMQIQPNREDTETLIK_	no group specified	LABEL_FREE	FALSE	NaN	5.66568e-19	4.47581e-23	43.4744	37.997	43.4635	6.03025e-22	1.76432e-21	1.83234e-35	4.47581e-23	FALSE	NaN	1221.45	1221.45	TRUE	TRUE	-8.28043	3	_LMQIQPNREDTETLIK_	_LMQIQPNREDTETLIK_	643.675	643.675	1221.45
Not Defined	A210305_bc_hela_200ng_100min_dia_standard_py3_1025	NA	A210305_bc_hela_200ng_100min_dia_standard_py3_1025.d	2	Q9NXF1	Q9NXF1	-75.7884	-75.7884	1.94914e-92	5.66092e-135	2.69531e-94	3.58286e-136	29	296.114	VGPEELPVVGQLLR	Stripped Sequence	TRUE	0	VGPEELPVVGQLLR	3	1	TRUE	_VGPEELPVVGQLLR_	98.6229	FALSE	_VGPEELPVVGQLLR_	_VGPEELPVVGQLLR_	no group specified	LABEL_FREE	FALSE	NaN	1.00268e-30	3.34528e-36	83.2259	98.4432	83.3184	9.40489e-32	2.82143e-31	7.50822e-47	3.34528e-36	FALSE	NaN	723.828	723.828	TRUE	TRUE	-3.36026	2	_VGPEELPVVGQLLR_	_VGPEELPVVGQLLR_	753.438	753.437	723.828
Not Defined	A210305_bc_hela_200ng_100min_dia_standard_py3_1025	NA	A210305_bc_hela_200ng_100min_dia_standard_py3_1025.d	2	Q9NXF1	Q9NXF1	-75.7884	-75.7884	1.94914e-92	5.66092e-135	2.69531e-94	3.58286e-136	29	296.114	FVTETLEDGSR	Stripped Sequence	TRUE	0	FVTETLEDGSR	4	1	FALSE	_FVTETLEDGSR_	17.9585	FALSE	_FVTETLEDGSR_	_FVTETLEDGSR_	no group specified	LABEL_FREE	FALSE	NaN	8.82624e-18	9.69216e-22	31.0029	18.3213	30.7913	7.10305e-14	2.13091e-13	3.99507e-35	9.69216e-22	FALSE	NaN	1041.47	1041.47	TRUE	TRUE	-8.87706	2	_FVTETLEDGSR_	_FVTETLEDGSR_	627.304	627.304	1041.47
Not Defined	A210305_bc_hela_200ng_100min_dia_standard_py3_1025	NA	A210305_bc_hela_200ng_100min_dia_standard_py3_1025.d	2	Q9NXF1	Q9NXF1	-75.7884	-75.7884	1.94914e-92	5.66092e-135	2.69531e-94	3.58286e-136	29	296.114	DLLSQMHHYNAGVK	Stripped Sequence	TRUE	0	DLLSQMHHYNAGVK	5	1	FALSE	_DLLSQMHHYNAGVK_	27.4504	FALSE	_DLLSQMHHYNAGVK_	_DLLSQMHHYNAGVK_	no group specified	LABEL_FREE	FALSE	NaN	1.12394e-30	3.80212e-36	36.1066	27.4943	36.0856	5.29558e-22	1.58867e-21	7.02401e-45	3.80212e-36	FALSE	NaN	1005.51	1005.51	TRUE	TRUE	-3.37847	3	_DLLSQMHHYNAGVK_	_DLLSQMHHYNAGVK_	538.268	538.267	1005.51
Not Defined	A210305_bc_hela_200ng_100min_dia_standard_py3_1025	NA	A210305_bc_hela_200ng_100min_dia_standard_py3_1025.d	2	Q9NXF1	Q9NXF1	-75.7884	-75.7884	1.94914e-92	5.66092e-135	2.69531e-94	3.58286e-136	29	296.114	LQNATPTNFK	Stripped Sequence	TRUE	0	LQNATPTNFK	6	1	FALSE	_LQNATPTNFK_	-5.14183	FALSE	_LQNATPTNFK_	_LQNATPTNFK_	no group specified	LABEL_FREE	FALSE	NaN	8.92722e-17	1.29696e-20	18.9807	-4.49534	18.7199	5.51715e-12	1.65515e-11	8.59179e-25	1.29696e-20	FALSE	NaN	1012.44	1012.44	TRUE	TRUE	-9.40113	2	_LQNATPTNFK_	_LQNATPTNFK_	567.301	567.3	1012.44
Not Defined	A210305_bc_hela_200ng_100min_dia_standard_py3_1025	NA	A210305_bc_hela_200ng_100min_dia_standard_py3_1025.d	2	Q9NXF1	Q9NXF1	-75.7884	-75.7884	1.94914e-92	5.66092e-135	2.69531e-94	3.58286e-136	29	296.114	IYQTEELR	Stripped Sequence	TRUE	0	IYQTEELR	7	1	FALSE	_IYQTEELR_	-1.59547	FALSE	_IYQTEELR_	_IYQTEELR_	no group specified	LABEL_FREE	FALSE	NaN	1.71593e-17	2.03988e-21	20.1134	-1.64246	20.1381	1.06558e-21	2.03988e-21	2.64069e-25	1.1566e-21	FALSE	NaN	794.839	794.839	TRUE	TRUE	-9.02552	2	_IYQTEELR_	_IYQTEELR_	526.275	526.274	794.839
Not Defined	A210305_bc_hela_200ng_100min_dia_standard_py3_1025	NA	A210305_bc_hela_200ng_100min_dia_standard_py3_1025.d	2	Q9NXF1	Q9NXF1	-75.7884	-75.7884	1.94914e-92	5.66092e-135	2.69531e-94	3.58286e-136	29	296.114	LLLQHAPLR	Stripped Sequence	TRUE	0	LLLQHAPLR	8	1	FALSE	_LLLQHAPLR_	11.7184	FALSE	_LLLQHAPLR_	_LLLQHAPLR_	no group specified	LABEL_FREE	FALSE	NaN	5.60118e-30	2.28932e-35	26.8995	11.6493	26.9429	6.66828e-24	2.00048e-23	1.61553e-39	2.28932e-35	FALSE	NaN	799.002	799.002	TRUE	TRUE	-3.63638	2	_LLLQHAPLR_	_LLLQHAPLR_	530.835	530.834	799.002
Not Defined	A210305_bc_hela_200ng_100min_dia_standard_py3_1025	NA	A210305_bc_hela_200ng_100min_dia_standard_py3_1025.d	2	Q9NXF1	Q9NXF1	-75.7884	-75.7884	1.94914e-92	5.66092e-135	2.69531e-94	3.58286e-136	29	296.114	TIHLPEQLK	Stripped Sequence	TRUE	0	TIHLPEQLK	9	1	FALSE	_TIHLPEQLK_	15.8218	FALSE	_TIHLPEQLK_	_TIHLPEQLK_	no group specified	LABEL_FREE	FALSE	NaN	7.77342e-12	4.74295e-15	29.4679	15.7497	29.5098	6.54803e-09	1.96423e-08	4.74295e-15	1.75428e-12	FALSE	NaN	587.057	587.057	TRUE	TRUE	-12.3677	2	_TIHLPEQLK_	_TIHLPEQLK_	539.816	539.816	587.057
Not Defined	A210305_bc_hela_200ng_100min_dia_standard_py3_1025	NA	A210305_bc_hela_200ng_100min_dia_standard_py3_1025.d	2	Q9NXF1	Q9NXF1	-75.7884	-75.7884	1.94914e-92	5.66092e-135	2.69531e-94	3.58286e-136	29	296.114	LLGVSWR	Stripped Sequence	TRUE	0	LLGVSWR	10	1	FALSE	_LLGVSWR_	40.4363	FALSE	_LLGVSWR_	_LLGVSWR_	no group specified	LABEL_FREE	FALSE	NaN	9.78641e-14	3.39776e-17	45.4302	40.5848	45.3394	1.13261e-17	3.39776e-17	1.74783e-26	8.32268e-22	FALSE	NaN	713.983	713.983	TRUE	TRUE	-11.134	2	_LLGVSWR_	_LLGVSWR_	415.748	415.746	713.983
Not Defined	A210305_bc_hela_200ng_100min_dia_standard_py3_1025	NA	A210305_bc_hela_200ng_100min_dia_standard_py3_1025.d	2	Q9NXF1	Q9NXF1	-75.7884	-75.7884	1.94914e-92	5.66092e-135	2.69531e-94	3.58286e-136	29	296.114	EELTWLQSLR	Stripped Sequence	TRUE	0	EELTWLQSLR	11	1	FALSE	_EELTWLQSLR_	73.7129	FALSE	_EELTWLQSLR_	_EELTWLQSLR_	no group specified	LABEL_FREE	FALSE	NaN	1.56945e-42	2.05791e-49	67.5412	73.5176	67.6611	4.66424e-31	1.39927e-30	2.05791e-49	4.18089e-49	FALSE	NaN	637.278	637.278	TRUE	TRUE	0.590676	2	_EELTWLQSLR_	_EELTWLQSLR_	637.841	637.84	637.278
Not Defined	A210305_bc_hela_200ng_100min_dia_standard_py3_1025	NA	A210305_bc_hela_200ng_100min_dia_standard_py3_1025.d	2	Q9NXF1	Q9NXF1	-75.7884	-75.7884	1.94914e-92	5.66092e-135	2.69531e-94	3.58286e-136	29	296.114	DCSWIEMIR	Stripped Sequence	TRUE	0	DCSWIEMIR	12	1	FALSE	_DC[+57]SWIEMIR_	75.4714	FALSE	_DC[Carbamidomethyl (C)]SWIEMIR_	_DC[Carbamidomethyl (C)]SWIEMIR_	no group specified	LABEL_FREE	FALSE	NaN	2.90918e-30	1.10166e-35	69.0014	75.4775	68.9961	3.66322e-22	1.09896e-21	1.10166e-35	8.76336e-28	FALSE	NaN	476.207	476.207	TRUE	TRUE	-3.53079	2	_DC[+57]SWIEMIR_	_DC[Carbamidomethyl (C)]SWIEMIR_	605.273	605.273	476.207
Not Defined	A210305_bc_hela_200ng_100min_dia_standard_py3_1025	NA	A210305_bc_hela_200ng_100min_dia_standard_py3_1025.d	2	Q9NXF1	Q9NXF1	-75.7884	-75.7884	1.94914e-92	5.66092e-135	2.69531e-94	3.58286e-136	29	296.114	EDGTLPTNNR	Stripped Sequence	TRUE	0	EDGTLPTNNR	13	1	FALSE	_EDGTLPTNNR_	-21.3084	FALSE	_EDGTLPTNNR_	_EDGTLPTNNR_	no group specified	LABEL_FREE	FALSE	NaN	0.0557638	0.000423398	12.0965	-20.9888	11.9954	0.000143108	0.000423398	2.52267e-08	5.90099e-06	FALSE	NaN	483.136	483.136	TRUE	TRUE	-45.0982	2	_EDGTLPTNNR_	_EDGTLPTNNR_	558.768	558.767	483.136
Not Defined	A210305_bc_hela_200ng_100min_dia_standard_py3_1025	NA	A210305_bc_hela_200ng_100min_dia_standard_py3_1025.d	2	Q9NXF1	Q9NXF1	-75.7884	-75.7884	1.94914e-92	5.66092e-135	2.69531e-94	3.58286e-136	29	296.114	ENPHATSNSIFINWK	Stripped Sequence	TRUE	0	ENPHATSNSIFINWK	14	1	FALSE	_ENPHATSNSIFINWK_	40.8146	FALSE	_ENPHATSNSIFINWK_	_ENPHATSNSIFINWK_	no group specified	LABEL_FREE	FALSE	NaN	5.40747e-41	1.08056e-47	45.5777	40.8319	45.5674	1.35163e-33	4.05485e-33	1.08056e-47	2.24736e-38	FALSE	NaN	419.09	419.09	TRUE	TRUE	0.113708	3	_ENPHATSNSIFINWK_	_ENPHATSNSIFINWK_	586.625	586.624	419.09
Not Defined	A210305_bc_hela_200ng_100min_dia_standard_py3_1025	NA	A210305_bc_hela_200ng_100min_dia_standard_py3_1025.d	2	Q9NXF1	Q9NXF1	-75.7884	-75.7884	1.94914e-92	5.66092e-135	2.69531e-94	3.58286e-136	29	296.114	LTSQQWR	Stripped Sequence	TRUE	0	LTSQQWR	15	1	FALSE	_LTSQQWR_	-17.9764	FALSE	_LTSQQWR_	_LTSQQWR_	no group specified	LABEL_FREE	FALSE	NaN	2.4208e-17	3.0005e-21	13.4412	-17.9037	13.4051	1.00018e-21	3.0005e-21	1.56089e-27	2.98441e-26	FALSE	NaN	373.024	373.024	TRUE	TRUE	-9.10302	2	_LTSQQWR_	_LTSQQWR_	459.743	459.742	373.024
Not Defined	A210305_bc_hela_200ng_100min_dia_standard_py3_1025	NA	A210305_bc_hela_200ng_100min_dia_standard_py3_1025.d	2	Q9NXF1	Q9NXF1	-75.7884	-75.7884	1.94914e-92	5.66092e-135	2.69531e-94	3.58286e-136	29	296.114	EDGTLPTNNRK	Stripped Sequence	TRUE	1	EDGTLPTNNRK	16	1	FALSE	_EDGTLPTNNRK_	-34.5528	FALSE	_EDGTLPTNNRK_	_EDGTLPTNNRK_	no group specified	LABEL_FREE	FALSE	NaN	5.59304e-05	3.45601e-07	7.20442	-34.512	7.19153	1.152e-07	3.45601e-07	6.35421e-36	5.38104e-19	FALSE	NaN	241.248	241.248	TRUE	TRUE	-19.6882	2	_EDGTLPTNNRK_	_EDGTLPTNNRK_	622.815	622.815	241.248
Not Defined	A210305_bc_hela_200ng_100min_dia_standard_py3_1025	NA	A210305_bc_hela_200ng_100min_dia_standard_py3_1025.d	2	Q9NXF1	Q9NXF1	-75.7884	-75.7884	1.94914e-92	5.66092e-135	2.69531e-94	3.58286e-136	29	296.114	THMLTNAILVQQIIK	Stripped Sequence	TRUE	0	THMLTNAILVQQIIK	17	1	FALSE	_THMLTNAILVQQIIK_	64.4295	FALSE	_THMLTNAILVQQIIK_	_THMLTNAILVQQIIK_	no group specified	LABEL_FREE	FALSE	NaN	1.70566e-35	1.54287e-41	61.7791	64.3787	61.826	3.38429e-24	1.01529e-23	1.54287e-41	2.11587e-32	FALSE	NaN	242.864	242.864	TRUE	TRUE	-1.67844	3	_THMLTNAILVQQIIK_	_THMLTNAILVQQIIK_	575.003	575.002	242.864
Not Defined	A210305_bc_hela_200ng_100min_dia_standard_py3_1025	NA	A210305_bc_hela_200ng_100min_dia_standard_py3_1025.d	2	Q9NXF1	Q9NXF1	-75.7884	-75.7884	1.94914e-92	5.66092e-135	2.69531e-94	3.58286e-136	29	296.114	SQSWILSVNPNR	Stripped Sequence	TRUE	0	SQSWILSVNPNR	18	1	FALSE	_SQSWILSVNPNR_	49.0956	FALSE	_SQSWILSVNPNR_	_SQSWILSVNPNR_	no group specified	LABEL_FREE	FALSE	NaN	1.90754e-22	5.89616e-27	51.5753	49.4768	51.0512	1.66599e-10	4.98212e-10	5.89616e-27	1.58551e-12	FALSE	NaN	236.946	236.946	TRUE	TRUE	-6.67109	2	_SQSWILSVNPNR_	_SQSWILSVNPNR_	700.868	700.867	236.946
Not Defined	A210305_bc_hela_200ng_100min_dia_standard_py3_1025	NA	A210305_bc_hela_200ng_100min_dia_standard_py3_1025.d	2	Q9NXF1	Q9NXF1	-75.7884	-75.7884	1.94914e-92	5.66092e-135	2.69531e-94	3.58286e-136	29	296.114	SQNFDILQSAISK	Stripped Sequence	TRUE	0	SQNFDILQSAISK	19	1	FALSE	_SQNFDILQSAISK_	60.7997	FALSE	_SQNFDILQSAISK_	_SQNFDILQSAISK_	no group specified	LABEL_FREE	FALSE	NaN	7.43124e-11	6.09287e-14	58.8046	60.6735	58.8983	5.09969e-06	9.13491e-06	6.09287e-14	6.16415e-06	FALSE	NaN	291.168	291.168	TRUE	TRUE	-13.0666	2	_SQNFDILQSAISK_	_SQNFDILQSAISK_	725.88	725.88	291.168
Not Defined	A210305_bc_hela_200ng_100min_dia_standard_py3_1025	NA	A210305_bc_hela_200ng_100min_dia_standard_py3_1025.d	2	Q9NXF1	Q9NXF1	-75.7884	-75.7884	1.94914e-92	5.66092e-135	2.69531e-94	3.58286e-136	29	296.114	YLVGGLSGVDEGLSSTENLK	Stripped Sequence	TRUE	0	YLVGGLSGVDEGLSSTENLK	20	1	FALSE	_YLVGGLSGVDEGLSSTENLK_	69.706	FALSE	_YLVGGLSGVDEGLSSTENLK_	_YLVGGLSGVDEGLSSTENLK_	no group specified	LABEL_FREE	FALSE	NaN	0	6.32486e-70	65.5266	69.9303	65.3642	2.30305e-35	6.90916e-35	6.32486e-70	2.87602e-41	FALSE	NaN	200.263	200.263	TRUE	TRUE	5.69923	2	_YLVGGLSGVDEGLSSTENLK_	_YLVGGLSGVDEGLSSTENLK_	1019.52	1019.52	200.263
Not Defined	A210305_bc_hela_200ng_100min_dia_standard_py3_1025	NA	A210305_bc_hela_200ng_100min_dia_standard_py3_1025.d	2	Q9NXF1	Q9NXF1	-75.7884	-75.7884	1.94914e-92	5.66092e-135	2.69531e-94	3.58286e-136	29	296.114	AVYTLYQQR	Stripped Sequence	TRUE	0	AVYTLYQQR	21	1	FALSE	_AVYTLYQQR_	14.355	FALSE	_AVYTLYQQR_	_AVYTLYQQR_	no group specified	LABEL_FREE	FALSE	NaN	4.82389e-07	1.19963e-09	28.6661	14.3542	28.6666	3.99877e-10	1.19963e-09	6.57739e-46	2.60346e-18	FALSE	NaN	205.426	205.426	TRUE	TRUE	-16.4581	2	_AVYTLYQQR_	_AVYTLYQQR_	571.304	571.303	205.426
Not Defined	A210305_bc_hela_200ng_100min_dia_standard_py3_1025	NA	A210305_bc_hela_200ng_100min_dia_standard_py3_1025.d	2	Q9NXF1	Q9NXF1	-75.7884	-75.7884	1.94914e-92	5.66092e-135	2.69531e-94	3.58286e-136	29	296.114	IYDPQEGAVVVLPADSQQR	Stripped Sequence	TRUE	0	IYDPQEGAVVVLPADSQQR	22	1	FALSE	_IYDPQEGAVVVLPADSQQR_	54.2596	FALSE	_IYDPQEGAVVVLPADSQQR_	_IYDPQEGAVVVLPADSQQR_	no group specified	LABEL_FREE	FALSE	NaN	0	7.29083e-60	54.6441	54.3278	54.6026	1.6292e-32	4.8876e-32	7.29083e-60	3.34161e-45	FALSE	NaN	147.638	147.638	TRUE	TRUE	3.31115	2	_IYDPQEGAVVVLPADSQQR_	_IYDPQEGAVVVLPADSQQR_	1043.03	1043.03	147.638
Not Defined	A210305_bc_hela_200ng_100min_dia_standard_py3_1025	NA	A210305_bc_hela_200ng_100min_dia_standard_py3_1025.d	2	Q9NXF1	Q9NXF1	-75.7884	-75.7884	1.94914e-92	5.66092e-135	2.69531e-94	3.58286e-136	29	296.114	NFVELISHQQLSK	Stripped Sequence	TRUE	0	NFVELISHQQLSK	23	1	FALSE	_NFVELISHQQLSK_	45.7411	FALSE	_NFVELISHQQLSK_	_NFVELISHQQLSK_	no group specified	LABEL_FREE	FALSE	NaN	1.6332e-20	8.49011e-25	48.3997	45.7108	48.4182	2.83004e-25	8.49011e-25	5.5108e-51	3.99773e-31	FALSE	NaN	148.894	148.894	TRUE	TRUE	-7.54529	2	_NFVELISHQQLSK_	_NFVELISHQQLSK_	771.917	771.917	148.894
Not Defined	A210305_bc_hela_200ng_100min_dia_standard_py3_1025	NA	A210305_bc_hela_200ng_100min_dia_standard_py3_1025.d	2	Q9NXF1	Q9NXF1	-75.7884	-75.7884	1.94914e-92	5.66092e-135	2.69531e-94	3.58286e-136	29	296.114	NYLIDFK	Stripped Sequence	TRUE	0	NYLIDFK	24	1	FALSE	_NYLIDFK_	44.7063	FALSE	_NYLIDFK_	_NYLIDFK_	no group specified	LABEL_FREE	FALSE	NaN	5.03829e-07	1.26017e-09	47.8695	44.8703	47.7636	4.20058e-10	1.26017e-09	1.14603e-20	5.45999e-15	FALSE	NaN	107.496	107.496	TRUE	TRUE	-16.4794	2	_NYLIDFK_	_NYLIDFK_	456.745	456.744	107.496
Not Defined	A210305_bc_hela_200ng_100min_dia_standard_py3_1025	NA	A210305_bc_hela_200ng_100min_dia_standard_py3_1025.d	2	Q9NXF1	Q9NXF1	-75.7884	-75.7884	1.94914e-92	5.66092e-135	2.69531e-94	3.58286e-136	29	296.114	LAAVQLLQFLAPK	Stripped Sequence	TRUE	0	LAAVQLLQFLAPK	25	1	FALSE	_LAAVQLLQFLAPK_	148.105	FALSE	_LAAVQLLQFLAPK_	_LAAVQLLQFLAPK_	no group specified	LABEL_FREE	FALSE	NaN	0	1.4916e-64	94.6926	148.148	94.6853	8.91112e-32	2.67334e-31	1.4916e-64	3.98682e-46	FALSE	NaN	100.602	100.602	TRUE	TRUE	4.44865	2	_LAAVQLLQFLAPK_	_LAAVQLLQFLAPK_	706.437	706.437	100.602
Not Defined	A210305_bc_hela_200ng_100min_dia_standard_py3_1025	NA	A210305_bc_hela_200ng_100min_dia_standard_py3_1025.d	2	Q9NXF1	Q9NXF1	-75.7884	-75.7884	1.94914e-92	5.66092e-135	2.69531e-94	3.58286e-136	29	296.114	HLVGLTVIPDSTAGCVFGVICK	Stripped Sequence	TRUE	0	HLVGLTVIPDSTAGCVFGVICK	26	1	FALSE	_HLVGLTVIPDSTAGC[+57]VFGVIC[+57]K_	94.1938	FALSE	_HLVGLTVIPDSTAGC[Carbamidomethyl (C)]VFGVIC[Carbamidomethyl (C)]K_	_HLVGLTVIPDSTAGC[Carbamidomethyl (C)]VFGVIC[Carbamidomethyl (C)]K_	no group specified	LABEL_FREE	FALSE	NaN	4.29914e-10	4.42879e-13	80.7144	94.3425	80.6312	1.47662e-13	4.42879e-13	2.7847e-35	1.08003e-16	FALSE	NaN	81.017	81.017	TRUE	TRUE	-13.6466	3	_HLVGLTVIPDSTAGC[+57]VFGVIC[+57]K_	_HLVGLTVIPDSTAGC[Carbamidomethyl (C)]VFGVIC[Carbamidomethyl (C)]K_	781.745	781.745	81.017
Not Defined	A210305_bc_hela_200ng_100min_dia_standard_py3_1025	NA	A210305_bc_hela_200ng_100min_dia_standard_py3_1025.d	2	Q9NXF1	Q9NXF1	-75.7884	-75.7884	1.94914e-92	5.66092e-135	2.69531e-94	3.58286e-136	29	296.114	NPELSTQLIDIIHTAAAR	Stripped Sequence	TRUE	0	NPELSTQLIDIIHTAAAR	27	2	FALSE	_NPELSTQLIDIIHTAAAR_	90.6641	FALSE	_NPELSTQLIDIIHTAAAR_	_NPELSTQLIDIIHTAAAR_	no group specified	LABEL_FREE	FALSE	NaN	2.741e-08	4.76853e-11	78.6929	90.7457	78.6458	1.86142e-09	5.53656e-09	2.71443e-26	4.76853e-11	FALSE	NaN	16.7925	16.7925	TRUE	TRUE	-15.1867	3	_NPELSTQLIDIIHTAAAR_	_NPELSTQLIDIIHTAAAR_	655.025	655.025	16.7925
Not Defined	A210305_bc_hela_200ng_100min_dia_standard_py3_1025	NA	A210305_bc_hela_200ng_100min_dia_standard_py3_1025.d	2	Q9NXF1	Q9NXF1	-75.7884	-75.7884	1.94914e-92	5.66092e-135	2.69531e-94	3.58286e-136	29	296.114	NPELSTQLIDIIHTAAAR	Stripped Sequence	TRUE	0	NPELSTQLIDIIHTAAAR	27	2	FALSE	_NPELSTQLIDIIHTAAAR_	90.6641	FALSE	_NPELSTQLIDIIHTAAAR_	_NPELSTQLIDIIHTAAAR_	no group specified	LABEL_FREE	FALSE	NaN	1.04212e-06	2.87247e-09	78.6667	90.7013	78.6458	5.09791e-06	1.52908e-05	1.11532e-14	2.87247e-09	FALSE	NaN	12.7492	12.7492	TRUE	TRUE	-16.8474	2	_NPELSTQLIDIIHTAAAR_	_NPELSTQLIDIIHTAAAR_	982.034	982.034	12.7492
Not Defined	A210305_bc_hela_200ng_100min_dia_standard_py3_1025	NA	A210305_bc_hela_200ng_100min_dia_standard_py3_1025.d	2	Q9NXF1	Q9NXF1	-75.7884	-75.7884	1.94914e-92	5.66092e-135	2.69531e-94	3.58286e-136	29	296.114	VLDILLEQYPALITGR	Stripped Sequence	TRUE	0	VLDILLEQYPALITGR	28	1	FALSE	_VLDILLEQYPALITGR_	123.771	FALSE	_VLDILLEQYPALITGR_	_VLDILLEQYPALITGR_	no group specified	LABEL_FREE	FALSE	NaN	0.00108277	3.62027e-05	92.6099	136.126	90.4458	0.0033188	0.00992021	4.44571e-10	3.62027e-05	FALSE	NaN	30.8095	30.8095	TRUE	TRUE	-32.4974	2	_VLDILLEQYPALITGR_	_VLDILLEQYPALITGR_	907.525	907.524	30.8095
Not Defined	A210305_bc_hela_200ng_100min_dia_standard_py3_1025	NA	A210305_bc_hela_200ng_100min_dia_standard_py3_1025.d	2	Q9NXG2	Q9NXG2	-77.5255	-80.6199	3.8563e-81	1.29976e-94	3.72968e-83	2.19801e-96	14	273.4	AAPAQQTTQPGGGK	Stripped Sequence	TRUE	0	AAPAQQTTQPGGGK	1	2	TRUE	_[+42]AAPAQQTTQPGGGK_	-12.3563	FALSE	_[Acetyl (Protein N-term)]AAPAQQTTQPGGGK_	_[Acetyl (Protein N-term)]AAPAQQTTQPGGGK_	no group specified	LABEL_FREE	FALSE	NaN	6.43177e-32	1.5527e-37	15.4957	-12.3644	15.4984	6.61706e-23	1.98512e-22	1.02026e-42	1.5527e-37	FALSE	NaN	3834.35	3834.35	TRUE	TRUE	-2.92698	2	_[+42]AAPAQQTTQPGGGK_	_[Acetyl (Protein N-term)]AAPAQQTTQPGGGK_	677.341	677.341	3834.35
Not Defined	A210305_bc_hela_200ng_100min_dia_standard_py3_1025	NA	A210305_bc_hela_200ng_100min_dia_standard_py3_1025.d	2	Q9NXG2	Q9NXG2	-77.5255	-80.6199	3.8563e-81	1.29976e-94	3.72968e-83	2.19801e-96	14	273.4	AAPAQQTTQPGGGK	Stripped Sequence	TRUE	0	AAPAQQTTQPGGGK	1	2	TRUE	_AAPAQQTTQPGGGK_	-19.5516	FALSE	_AAPAQQTTQPGGGK_	_AAPAQQTTQPGGGK_	no group specified	LABEL_FREE	FALSE	NaN	0.000928463	2.39175e-05	12.5726	-19.6708	12.6287	4.43824e-05	8.64418e-05	2.2788e-05	2.39175e-05	FALSE	NaN	19.1589	19.1589	TRUE	TRUE	-29.0778	2	_AAPAQQTTQPGGGK_	_AAPAQQTTQPGGGK_	656.336	656.336	19.1589
Not Defined	A210305_bc_hela_200ng_100min_dia_standard_py3_1025	NA	A210305_bc_hela_200ng_100min_dia_standard_py3_1025.d	2	Q9NXG2	Q9NXG2	-77.5255	-80.6199	3.8563e-81	1.29976e-94	3.72968e-83	2.19801e-96	14	273.4	YNLQEVVK	Stripped Sequence	TRUE	0	YNLQEVVK	2	1	TRUE	_YNLQEVVK_	20.1767	FALSE	_YNLQEVVK_	_YNLQEVVK_	no group specified	LABEL_FREE	FALSE	NaN	1.97677e-09	2.4756e-12	32.0728	20.2777	32.016	8.28773e-13	2.4756e-12	3.13658e-25	1.07176e-14	FALSE	NaN	1035.96	1035.96	TRUE	TRUE	-14.1814	2	_YNLQEVVK_	_YNLQEVVK_	496.774	496.773	1035.96
Not Defined	A210305_bc_hela_200ng_100min_dia_standard_py3_1025	NA	A210305_bc_hela_200ng_100min_dia_standard_py3_1025.d	2	Q9NXG2	Q9NXG2	-77.5255	-80.6199	3.8563e-81	1.29976e-94	3.72968e-83	2.19801e-96	14	273.4	ELAGIVCTLNSENK	Stripped Sequence	TRUE	0	ELAGIVCTLNSENK	3	1	TRUE	_ELAGIVC[+57]TLNSENK_	45.7411	FALSE	_ELAGIVC[Carbamidomethyl (C)]TLNSENK_	_ELAGIVC[Carbamidomethyl (C)]TLNSENK_	no group specified	LABEL_FREE	FALSE	NaN	3.9743e-24	7.84696e-29	48.3146	45.5708	48.4182	2.48972e-28	6.68447e-28	3.45138e-47	7.84696e-29	FALSE	NaN	830.545	830.545	TRUE	TRUE	-5.94753	2	_ELAGIVC[+57]TLNSENK_	_ELAGIVC[Carbamidomethyl (C)]TLNSENK_	774.39	774.39	830.545
Not Defined	A210305_bc_hela_200ng_100min_dia_standard_py3_1025	NA	A210305_bc_hela_200ng_100min_dia_standard_py3_1025.d	2	Q9NXG2	Q9NXG2	-77.5255	-80.6199	3.8563e-81	1.29976e-94	3.72968e-83	2.19801e-96	14	273.4	YAETFLEPWFK	Stripped Sequence	TRUE	0	YAETFLEPWFK	4	1	FALSE	_YAETFLEPWFK_	92.1889	FALSE	_YAETFLEPWFK_	_YAETFLEPWFK_	no group specified	LABEL_FREE	FALSE	NaN	2.131e-29	1.01911e-34	79.5576	92.1582	79.5756	1.19966e-32	3.07693e-32	1.01911e-34	5.11869e-33	FALSE	NaN	573.776	573.776	TRUE	TRUE	-3.85348	2	_YAETFLEPWFK_	_YAETFLEPWFK_	715.853	715.853	573.776
Not Defined	A210305_bc_hela_200ng_100min_dia_standard_py3_1025	NA	A210305_bc_hela_200ng_100min_dia_standard_py3_1025.d	2	Q9NXG2	Q9NXG2	-77.5255	-80.6199	3.8563e-81	1.29976e-94	3.72968e-83	2.19801e-96	14	273.4	FQSVESGANNVVFIR	Stripped Sequence	TRUE	0	FQSVESGANNVVFIR	5	1	FALSE	_FQSVESGANNVVFIR_	50.0754	FALSE	_FQSVESGANNVVFIR_	_FQSVESGANNVVFIR_	no group specified	LABEL_FREE	FALSE	NaN	1.9478e-43	1.99629e-50	52.4612	50.186	52.3496	8.48428e-33	2.54528e-32	1.99629e-50	3.0691e-44	FALSE	NaN	577.585	577.585	TRUE	TRUE	0.867665	2	_FQSVESGANNVVFIR_	_FQSVESGANNVVFIR_	833.931	833.931	577.585
Not Defined	A210305_bc_hela_200ng_100min_dia_standard_py3_1025	NA	A210305_bc_hela_200ng_100min_dia_standard_py3_1025.d	2	Q9NXG2	Q9NXG2	-77.5255	-80.6199	3.8563e-81	1.29976e-94	3.72968e-83	2.19801e-96	14	273.4	NNQQVPENTEELGQTK	Stripped Sequence	TRUE	0	NNQQVPENTEELGQTK	6	1	FALSE	_NNQQVPENTEELGQTK_	4.59203	FALSE	_NNQQVPENTEELGQTK_	_NNQQVPENTEELGQTK_	no group specified	LABEL_FREE	FALSE	NaN	5.65619e-36	4.48268e-42	23.2779	4.61775	23.261	3.10605e-18	9.31815e-18	4.48268e-42	6.41731e-39	FALSE	NaN	505.317	505.317	TRUE	TRUE	-1.51639	2	_NNQQVPENTEELGQTK_	_NNQQVPENTEELGQTK_	914.937	914.937	505.317
Not Defined	A210305_bc_hela_200ng_100min_dia_standard_py3_1025	NA	A210305_bc_hela_200ng_100min_dia_standard_py3_1025.d	2	Q9NXG2	Q9NXG2	-77.5255	-80.6199	3.8563e-81	1.29976e-94	3.72968e-83	2.19801e-96	14	273.4	AVCCLSVVK	Stripped Sequence	TRUE	0	AVCCLSVVK	7	1	FALSE	_AVC[+57]C[+57]LSVVK_	8.61235	FALSE	_AVC[Carbamidomethyl (C)]C[Carbamidomethyl (C)]LSVVK_	_AVC[Carbamidomethyl (C)]C[Carbamidomethyl (C)]LSVVK_	no group specified	LABEL_FREE	FALSE	NaN	2.05604e-10	1.92436e-13	25.4559	8.80074	25.3697	7.34941e-07	2.20482e-06	8.43922e-24	1.92436e-13	FALSE	NaN	468.089	468.089	TRUE	TRUE	-13.3986	2	_AVC[+57]C[+57]LSVVK_	_AVC[Carbamidomethyl (C)]C[Carbamidomethyl (C)]LSVVK_	518.27	518.269	468.089
Not Defined	A210305_bc_hela_200ng_100min_dia_standard_py3_1025	NA	A210305_bc_hela_200ng_100min_dia_standard_py3_1025.d	2	Q9NXG2	Q9NXG2	-77.5255	-80.6199	3.8563e-81	1.29976e-94	3.72968e-83	2.19801e-96	14	273.4	AFLEDMK	Stripped Sequence	TRUE	0	AFLEDMK	8	1	FALSE	_AFLEDMK_	19.9689	FALSE	_AFLEDMK_	_AFLEDMK_	no group specified	LABEL_FREE	FALSE	NaN	1.97224e-10	1.83606e-13	31.8114	19.8116	31.8992	6.12084e-14	1.83606e-13	2.80662e-21	1.92448e-17	FALSE	NaN	291.859	291.859	TRUE	TRUE	-13.3848	2	_AFLEDMK_	_AFLEDMK_	427.21	427.208	291.859
Not Defined	A210305_bc_hela_200ng_100min_dia_standard_py3_1025	NA	A210305_bc_hela_200ng_100min_dia_standard_py3_1025.d	2	Q9NXG2	Q9NXG2	-77.5255	-80.6199	3.8563e-81	1.29976e-94	3.72968e-83	2.19801e-96	14	273.4	GTFQIVYK	Stripped Sequence	TRUE	0	GTFQIVYK	9	1	FALSE	_GTFQIVYK_	25.1026	FALSE	_GTFQIVYK_	_GTFQIVYK_	no group specified	LABEL_FREE	FALSE	NaN	2.37553e-06	7.37232e-09	34.8714	24.8901	34.9671	6.69813e-09	1.10002e-08	1.7219e-09	7.37232e-09	FALSE	NaN	287.539	287.539	TRUE	TRUE	-17.2972	2	_GTFQIVYK_	_GTFQIVYK_	478.266	478.265	287.539
Not Defined	A210305_bc_hela_200ng_100min_dia_standard_py3_1025	NA	A210305_bc_hela_200ng_100min_dia_standard_py3_1025.d	2	Q9NXG2	Q9NXG2	-77.5255	-80.6199	3.8563e-81	1.29976e-94	3.72968e-83	2.19801e-96	14	273.4	AFLEDMKK	Stripped Sequence	TRUE	1	AFLEDMKK	10	1	FALSE	_AFLEDMKK_	-0.935134	FALSE	_AFLEDMKK_	_AFLEDMKK_	no group specified	LABEL_FREE	FALSE	NaN	2.32139e-19	1.64797e-23	20.52	-0.893788	20.4982	2.80172e-16	8.40517e-16	1.83437e-26	1.64797e-23	FALSE	NaN	160.697	160.697	TRUE	TRUE	-8.09192	2	_AFLEDMKK_	_AFLEDMKK_	491.257	491.257	160.697
Not Defined	A210305_bc_hela_200ng_100min_dia_standard_py3_1025	NA	A210305_bc_hela_200ng_100min_dia_standard_py3_1025.d	2	Q9NXG2	Q9NXG2	-77.5255	-80.6199	3.8563e-81	1.29976e-94	3.72968e-83	2.19801e-96	14	273.4	PELASQATEGSK	Stripped Sequence	TRUE	0	PELASQATEGSK	11	1	FALSE	_PELASQATEGSK_	-19.7266	FALSE	_PELASQATEGSK_	_PELASQATEGSK_	no group specified	LABEL_FREE	FALSE	NaN	1.14144e-05	4.64852e-08	12.509	-19.8208	12.5469	1.0448e-06	3.08791e-06	1.09258e-25	4.64852e-08	FALSE	NaN	82.4924	82.4924	TRUE	TRUE	-18.2957	2	_PELASQATEGSK_	_PELASQATEGSK_	609.304	609.303	82.4924
Not Defined	A210305_bc_hela_200ng_100min_dia_standard_py3_1025	NA	A210305_bc_hela_200ng_100min_dia_standard_py3_1025.d	2	Q9NXG2	Q9NXG2	-77.5255	-80.6199	3.8563e-81	1.29976e-94	3.72968e-83	2.19801e-96	14	273.4	VDLTNPQYTVVVEIIK	Stripped Sequence	TRUE	0	VDLTNPQYTVVVEIIK	12	1	FALSE	_VDLTNPQYTVVVEIIK_	95.2558	FALSE	_VDLTNPQYTVVVEIIK_	_VDLTNPQYTVVVEIIK_	no group specified	LABEL_FREE	FALSE	NaN	0.000325868	8.72464e-06	81.4726	95.4373	81.3391	0.000263549	0.000781923	1.30884e-32	8.72464e-06	FALSE	NaN	12.3658	12.3658	TRUE	TRUE	-25.058	2	_VDLTNPQYTVVVEIIK_	_VDLTNPQYTVVVEIIK_	916.014	916.014	12.3658
Not Defined	A210305_bc_hela_200ng_100min_dia_standard_py3_1025	NA	A210305_bc_hela_200ng_100min_dia_standard_py3_1025.d	2	Q9NXG2	Q9NXG2	-77.5255	-80.6199	3.8563e-81	1.29976e-94	3.72968e-83	2.19801e-96	14	273.4	LVHHILQDMYK	Stripped Sequence	TRUE	0	LVHHILQDMYK	13	1	FALSE	_LVHHILQDMYK_	9.60119	FALSE	_LVHHILQDMYK_	_LVHHILQDMYK_	no group specified	LABEL_FREE	FALSE	NaN	3.19717e-21	1.37328e-25	25.998	9.93859	25.8377	0.00356966	0.010709	1.37328e-25	1.47644e-12	FALSE	NaN	70.3006	70.3006	TRUE	TRUE	-7.21913	3	_LVHHILQDMYK_	_LVHHILQDMYK_	466.252	466.251	70.3006
Not Defined	A210305_bc_hela_200ng_100min_dia_standard_py3_1025	NA	A210305_bc_hela_200ng_100min_dia_standard_py3_1025.d	2	Q9NXG6	Q9NXG6	-74.0297	-79.3979	1.16743e-104	4.06601e-104	3.33051e-106	8.55702e-106	3	154.689	LSPEIVELSEPLQVVR	Stripped Sequence	TRUE	0	LSPEIVELSEPLQVVR	1	1	TRUE	_LSPEIVELSEPLQVVR_	90.8562	FALSE	_LSPEIVELSEPLQVVR_	_LSPEIVELSEPLQVVR_	no group specified	LABEL_FREE	FALSE	NaN	0	4.92081e-55	78.7314	90.8099	78.7592	3.76282e-46	1.12885e-45	1.64741e-55	4.92081e-55	FALSE	NaN	150.089	150.089	TRUE	TRUE	2.08973	2	_LSPEIVELSEPLQVVR_	_LSPEIVELSEPLQVVR_	904.512	904.512	150.089
Not Defined	A210305_bc_hela_200ng_100min_dia_standard_py3_1025	NA	A210305_bc_hela_200ng_100min_dia_standard_py3_1025.d	2	Q9NXG6	Q9NXG6	-74.0297	-79.3979	1.16743e-104	4.06601e-104	3.33051e-106	8.55702e-106	3	154.689	TYDEMSLIQDDVDLR	Stripped Sequence	TRUE	0	TYDEMSLIQDDVDLR	2	1	TRUE	_TYDEMSLIQDDVDLR_	77.7829	FALSE	_TYDEMSLIQDDVDLR_	_TYDEMSLIQDDVDLR_	no group specified	LABEL_FREE	FALSE	NaN	1.03696e-43	9.89336e-51	70.5956	77.7299	70.6299	3.44714e-45	1.03414e-44	4.64085e-58	9.89336e-51	FALSE	NaN	168.045	168.045	TRUE	TRUE	0.9502	2	_TYDEMSLIQDDVDLR_	_TYDEMSLIQDDVDLR_	906.92	906.919	168.045
Not Defined	A210305_bc_hela_200ng_100min_dia_standard_py3_1025	NA	A210305_bc_hela_200ng_100min_dia_standard_py3_1025.d	2	Q9NXG6	Q9NXG6	-74.0297	-79.3979	1.16743e-104	4.06601e-104	3.33051e-106	8.55702e-106	3	154.689	EGGTDSQPEWALDR	Stripped Sequence	TRUE	0	EGGTDSQPEWALDR	3	1	TRUE	_EGGTDSQPEWALDR_	29.4803	FALSE	_EGGTDSQPEWALDR_	_EGGTDSQPEWALDR_	no group specified	LABEL_FREE	FALSE	NaN	0.00124955	3.86032e-05	37.5896	29.6923	37.424	1.58454e-05	3.86032e-05	4.23301e-08	8.89064e-06	FALSE	NaN	125.512	125.512	TRUE	TRUE	-32.9109	2	_EGGTDSQPEWALDR_	_EGGTDSQPEWALDR_	780.85	780.85	125.512
Not Defined	A210305_bc_hela_200ng_100min_dia_standard_py3_1025	NA	A210305_bc_hela_200ng_100min_dia_standard_py3_1025.d	2	Q9NXH8	Q9NXH8	-76.8338	-76.8338	1.51458e-85	1.3107e-125	1.64723e-87	5.38645e-127	7	76.6705	ASLLAVLSR	Stripped Sequence	TRUE	0	ASLLAVLSR	1	1	TRUE	_ASLLAVLSR_	58.564	FALSE	_ASLLAVLSR_	_ASLLAVLSR_	no group specified	LABEL_FREE	FALSE	NaN	0.00037656	9.60651e-06	57.009	58.4454	57.0993	3.65116e-06	9.60651e-06	3.17447e-14	1.34697e-06	FALSE	NaN	190.065	190.065	TRUE	TRUE	-25.3415	2	_ASLLAVLSR_	_ASLLAVLSR_	465.293	465.292	190.065
Not Defined	A210305_bc_hela_200ng_100min_dia_standard_py3_1025	NA	A210305_bc_hela_200ng_100min_dia_standard_py3_1025.d	2	Q9NXH8	Q9NXH8	-76.8338	-76.8338	1.51458e-85	1.3107e-125	1.64723e-87	5.38645e-127	7	76.6705	SAEAAAAQAEEDLR	Stripped Sequence	TRUE	0	SAEAAAAQAEEDLR	2	1	TRUE	_SAEAAAAQAEEDLR_	22.0156	FALSE	_SAEAAAAQAEEDLR_	_SAEAAAAQAEEDLR_	no group specified	LABEL_FREE	FALSE	NaN	4.32719e-36	3.32042e-42	33.0809	21.994	33.0953	8.63087e-18	2.58926e-17	3.32042e-42	1.07367e-23	FALSE	NaN	217.425	217.425	TRUE	TRUE	-1.47724	2	_SAEAAAAQAEEDLR_	_SAEAAAAQAEEDLR_	716.339	716.339	217.425
Not Defined	A210305_bc_hela_200ng_100min_dia_standard_py3_1025	NA	A210305_bc_hela_200ng_100min_dia_standard_py3_1025.d	2	Q9NXH8	Q9NXH8	-76.8338	-76.8338	1.51458e-85	1.3107e-125	1.64723e-87	5.38645e-127	7	76.6705	LLQPGGGPDVGTGAPR	Stripped Sequence	TRUE	0	LLQPGGGPDVGTGAPR	3	1	TRUE	_LLQPGGGPDVGTGAPR_	21.1636	FALSE	_LLQPGGGPDVGTGAPR_	_LLQPGGGPDVGTGAPR_	no group specified	LABEL_FREE	FALSE	NaN	0	2.00346e-65	32.607	21.1958	32.5891	4.02707e-32	1.20812e-31	2.00346e-65	5.45422e-39	FALSE	NaN	145.161	145.161	TRUE	TRUE	4.65383	2	_LLQPGGGPDVGTGAPR_	_LLQPGGGPDVGTGAPR_	746.399	746.399	145.161
Not Defined	A210305_bc_hela_200ng_100min_dia_standard_py3_1025	NA	A210305_bc_hela_200ng_100min_dia_standard_py3_1025.d	2	Q9NXH8	Q9NXH8	-76.8338	-76.8338	1.51458e-85	1.3107e-125	1.64723e-87	5.38645e-127	7	76.6705	FFTFDSPAELPSR	Stripped Sequence	TRUE	0	FFTFDSPAELPSR	4	1	FALSE	_FFTFDSPAELPSR_	71.9959	FALSE	_FFTFDSPAELPSR_	_FFTFDSPAELPSR_	no group specified	LABEL_FREE	FALSE	NaN	0.00133988	3.96661e-05	66.6037	71.9581	66.6243	4.14439e-05	5.18124e-05	3.28534e-05	3.96661e-05	FALSE	NaN	140.569	140.569	TRUE	TRUE	-33.072	2	_FFTFDSPAELPSR_	_FFTFDSPAELPSR_	757.37	757.369	140.569
Not Defined	A210305_bc_hela_200ng_100min_dia_standard_py3_1025	NA	A210305_bc_hela_200ng_100min_dia_standard_py3_1025.d	2	Q9NXH8	Q9NXH8	-76.8338	-76.8338	1.51458e-85	1.3107e-125	1.64723e-87	5.38645e-127	7	76.6705	DYLATHVHSR	Stripped Sequence	TRUE	0	DYLATHVHSR	5	1	FALSE	_DYLATHVHSR_	-22.6561	FALSE	_DYLATHVHSR_	_DYLATHVHSR_	no group specified	LABEL_FREE	FALSE	NaN	7.84136e-07	2.07904e-09	11.6553	-22.2979	11.5204	6.93246e-10	2.07904e-09	6.96811e-31	6.9737e-13	FALSE	NaN	30.2923	30.2923	TRUE	TRUE	-16.7005	3	_DYLATHVHSR_	_DYLATHVHSR_	400.204	400.202	30.2923
Not Defined	A210305_bc_hela_200ng_100min_dia_standard_py3_1025	NA	A210305_bc_hela_200ng_100min_dia_standard_py3_1025.d	2	Q9NXH8	Q9NXH8	-76.8338	-76.8338	1.51458e-85	1.3107e-125	1.64723e-87	5.38645e-127	7	76.6705	SVLEDSALVLQYHAR	Stripped Sequence	TRUE	0	SVLEDSALVLQYHAR	6	1	FALSE	_SVLEDSALVLQYHAR_	54.5027	FALSE	_SVLEDSALVLQYHAR_	_SVLEDSALVLQYHAR_	no group specified	LABEL_FREE	FALSE	NaN	0.000173677	2.79162e-06	55.1966	55.2431	54.7503	9.30541e-07	2.79162e-06	2.0741e-18	2.27193e-17	FALSE	NaN	25.1121	25.1121	TRUE	TRUE	-22.1527	2	_SVLEDSALVLQYHAR_	_SVLEDSALVLQYHAR_	850.952	850.952	25.1121
Not Defined	A210305_bc_hela_200ng_100min_dia_standard_py3_1025	NA	A210305_bc_hela_200ng_100min_dia_standard_py3_1025.d	2	Q9NXH8	Q9NXH8	-76.8338	-76.8338	1.51458e-85	1.3107e-125	1.64723e-87	5.38645e-127	7	76.6705	TPLLVLDDVELMPR	Stripped Sequence	TRUE	0	TPLLVLDDVELMPR	7	1	FALSE	_TPLLVLDDVELMPR_	108.379	FALSE	_TPLLVLDDVELMPR_	_TPLLVLDDVELMPR_	no group specified	LABEL_FREE	FALSE	NaN	0.00100144	2.61499e-05	87.1756	108.016	87.2877	0.000261169	0.000588026	2.61499e-05	0.000169331	FALSE	NaN	21.1133	21.1133	TRUE	TRUE	-29.6905	2	_TPLLVLDDVELMPR_	_TPLLVLDDVELMPR_	805.945	805.945	21.1133
Not Defined	A210305_bc_hela_200ng_100min_dia_standard_py3_1025	NA	A210305_bc_hela_200ng_100min_dia_standard_py3_1025.d	2	Q9NXH9	Q9NXH9	-74.0155	-79.7616	9.22955e-105	3.07283e-101	2.65097e-106	6.07678e-103	23	459.922	ESENLASGDQPR	Stripped Sequence	TRUE	0	ESENLASGDQPR	1	1	TRUE	_ESENLASGDQPR_	-18.6765	FALSE	_ESENLASGDQPR_	_ESENLASGDQPR_	no group specified	LABEL_FREE	FALSE	NaN	1.24663e-25	1.65175e-30	13.0808	-18.6323	13.0591	4.09218e-25	1.22765e-24	1.53594e-41	1.65175e-30	FALSE	NaN	1432.69	1432.69	TRUE	TRUE	-5.32543	2	_ESENLASGDQPR_	_ESENLASGDQPR_	651.8	651.799	1432.69
Not Defined	A210305_bc_hela_200ng_100min_dia_standard_py3_1025	NA	A210305_bc_hela_200ng_100min_dia_standard_py3_1025.d	2	Q9NXH9	Q9NXH9	-74.0155	-79.7616	9.22955e-105	3.07283e-101	2.65097e-106	6.07678e-103	23	459.922	FSAACGPPVTPECEHCGQR	Stripped Sequence	TRUE	0	FSAACGPPVTPECEHCGQR	2	1	TRUE	_FSAAC[+57]GPPVTPEC[+57]EHC[+57]GQR_	9.8777	FALSE	_FSAAC[Carbamidomethyl (C)]GPPVTPEC[Carbamidomethyl (C)]EHC[Carbamidomethyl (C)]GQR_	_FSAAC[Carbamidomethyl (C)]GPPVTPEC[Carbamidomethyl (C)]EHC[Carbamidomethyl (C)]GQR_	no group specified	LABEL_FREE	FALSE	NaN	1.56061e-33	2.43e-39	25.9315	9.79851	25.9691	1.92467e-22	5.77401e-22	2.43e-39	1.01802e-28	FALSE	NaN	1444.71	1444.71	TRUE	TRUE	-2.35421	3	_FSAAC[+57]GPPVTPEC[+57]EHC[+57]GQR_	_FSAAC[Carbamidomethyl (C)]GPPVTPEC[Carbamidomethyl (C)]EHC[Carbamidomethyl (C)]GQR_	720.64	720.64	1444.71
Not Defined	A210305_bc_hela_200ng_100min_dia_standard_py3_1025	NA	A210305_bc_hela_200ng_100min_dia_standard_py3_1025.d	2	Q9NXH9	Q9NXH9	-74.0155	-79.7616	9.22955e-105	3.07283e-101	2.65097e-106	6.07678e-103	23	459.922	VLEAVSANPGR	Stripped Sequence	TRUE	0	VLEAVSANPGR	3	1	TRUE	_VLEAVSANPGR_	2.37658	FALSE	_VLEAVSANPGR_	_VLEAVSANPGR_	no group specified	LABEL_FREE	FALSE	NaN	4.49277e-22	1.53273e-26	21.9347	2.29094	21.9709	5.35099e-27	1.53273e-26	2.71464e-31	7.25359e-28	FALSE	NaN	1387.73	1387.73	TRUE	TRUE	-6.83562	2	_VLEAVSANPGR_	_VLEAVSANPGR_	556.807	556.806	1387.73
Not Defined	A210305_bc_hela_200ng_100min_dia_standard_py3_1025	NA	A210305_bc_hela_200ng_100min_dia_standard_py3_1025.d	2	Q9NXH9	Q9NXH9	-74.0155	-79.7616	9.22955e-105	3.07283e-101	2.65097e-106	6.07678e-103	23	459.922	EVQETTVTEGAAK	Stripped Sequence	TRUE	0	EVQETTVTEGAAK	4	1	FALSE	_EVQETTVTEGAAK_	-12.3563	FALSE	_EVQETTVTEGAAK_	_EVQETTVTEGAAK_	no group specified	LABEL_FREE	FALSE	NaN	2.00029e-39	6.1387e-46	15.4957	-12.3644	15.4984	2.27436e-35	6.82309e-35	6.1387e-46	3.70146e-43	FALSE	NaN	1136.09	1136.09	TRUE	TRUE	-0.383065	2	_EVQETTVTEGAAK_	_EVQETTVTEGAAK_	681.841	681.841	1136.09
Not Defined	A210305_bc_hela_200ng_100min_dia_standard_py3_1025	NA	A210305_bc_hela_200ng_100min_dia_standard_py3_1025.d	2	Q9NXH9	Q9NXH9	-74.0155	-79.7616	9.22955e-105	3.07283e-101	2.65097e-106	6.07678e-103	23	459.922	FALEVPGLR	Stripped Sequence	TRUE	0	FALEVPGLR	5	1	FALSE	_FALEVPGLR_	67.7134	FALSE	_FALEVPGLR_	_FALEVPGLR_	no group specified	LABEL_FREE	FALSE	NaN	3.2513e-17	4.17647e-21	63.8976	67.4978	63.9823	3.77023e-20	1.08931e-19	5.74373e-27	4.17647e-21	FALSE	NaN	1106.28	1106.28	TRUE	TRUE	-9.16981	2	_FALEVPGLR_	_FALEVPGLR_	501.293	501.292	1106.28
Not Defined	A210305_bc_hela_200ng_100min_dia_standard_py3_1025	NA	A210305_bc_hela_200ng_100min_dia_standard_py3_1025.d	2	Q9NXH9	Q9NXH9	-74.0155	-79.7616	9.22955e-105	3.07283e-101	2.65097e-106	6.07678e-103	23	459.922	DLTCAVITEFAR	Stripped Sequence	TRUE	0	DLTCAVITEFAR	6	1	FALSE	_DLTC[+57]AVITEFAR_	83.2733	FALSE	_DLTC[Carbamidomethyl (C)]AVITEFAR_	_DLTC[Carbamidomethyl (C)]AVITEFAR_	no group specified	LABEL_FREE	FALSE	NaN	1.0556e-41	1.73312e-48	73.8983	83.3157	73.8754	6.82955e-35	2.04887e-34	7.95494e-58	1.73312e-48	FALSE	NaN	989.615	989.615	TRUE	TRUE	0.335025	2	_DLTC[+57]AVITEFAR_	_DLTC[Carbamidomethyl (C)]AVITEFAR_	698.35	698.35	989.615
Not Defined	A210305_bc_hela_200ng_100min_dia_standard_py3_1025	NA	A210305_bc_hela_200ng_100min_dia_standard_py3_1025.d	2	Q9NXH9	Q9NXH9	-74.0155	-79.7616	9.22955e-105	3.07283e-101	2.65097e-106	6.07678e-103	23	459.922	TDAPASALWDIMR	Stripped Sequence	TRUE	0	TDAPASALWDIMR	7	1	FALSE	_TDAPASALWDIMR_	88.7793	FALSE	_TDAPASALWDIMR_	_TDAPASALWDIMR_	no group specified	LABEL_FREE	FALSE	NaN	3.13889e-26	3.53999e-31	77.5148	88.4281	77.6611	1.33649e-31	3.53999e-31	8.91209e-37	4.69459e-32	FALSE	NaN	875.383	875.383	TRUE	TRUE	-5.08353	2	_TDAPASALWDIMR_	_TDAPASALWDIMR_	723.856	723.856	875.383
Not Defined	A210305_bc_hela_200ng_100min_dia_standard_py3_1025	NA	A210305_bc_hela_200ng_100min_dia_standard_py3_1025.d	2	Q9NXH9	Q9NXH9	-74.0155	-79.7616	9.22955e-105	3.07283e-101	2.65097e-106	6.07678e-103	23	459.922	VVVDLSEQEEEK	Stripped Sequence	TRUE	0	VVVDLSEQEEEK	8	1	FALSE	_VVVDLSEQEEEK_	16.6968	FALSE	_VVVDLSEQEEEK_	_VVVDLSEQEEEK_	no group specified	LABEL_FREE	FALSE	NaN	0	1.22774e-53	29.9518	16.5853	30.0177	1.55223e-25	4.6567e-25	1.22774e-53	5.55019e-46	FALSE	NaN	810.106	810.106	TRUE	TRUE	1.72605	2	_VVVDLSEQEEEK_	_VVVDLSEQEEEK_	702.349	702.348	810.106
Not Defined	A210305_bc_hela_200ng_100min_dia_standard_py3_1025	NA	A210305_bc_hela_200ng_100min_dia_standard_py3_1025.d	2	Q9NXH9	Q9NXH9	-74.0155	-79.7616	9.22955e-105	3.07283e-101	2.65097e-106	6.07678e-103	23	459.922	AADEAMEER	Stripped Sequence	TRUE	0	AADEAMEER	9	1	FALSE	_AADEAMEER_	-29.4281	FALSE	_AADEAMEER_	_AADEAMEER_	no group specified	LABEL_FREE	FALSE	NaN	2.29947e-14	6.64122e-18	9.15406	-29.3863	9.13682	3.31775e-16	9.88682e-16	1.55195e-31	6.64122e-18	FALSE	NaN	706.927	706.927	TRUE	TRUE	-10.7543	2	_AADEAMEER_	_AADEAMEER_	511.216	511.216	706.927
Not Defined	A210305_bc_hela_200ng_100min_dia_standard_py3_1025	NA	A210305_bc_hela_200ng_100min_dia_standard_py3_1025.d	2	Q9NXH9	Q9NXH9	-74.0155	-79.7616	9.22955e-105	3.07283e-101	2.65097e-106	6.07678e-103	23	459.922	NVQLNDVAHLVQPSQADAR	Stripped Sequence	TRUE	0	NVQLNDVAHLVQPSQADAR	10	1	FALSE	_NVQLNDVAHLVQPSQADAR_	49.2489	FALSE	_NVQLNDVAHLVQPSQADAR_	_NVQLNDVAHLVQPSQADAR_	no group specified	LABEL_FREE	FALSE	NaN	1.008e-37	4.93959e-44	51.128	49.1526	51.2576	2.32764e-25	6.98293e-25	4.93959e-44	2.29733e-39	FALSE	NaN	594.212	594.212	TRUE	TRUE	-0.934923	3	_NVQLNDVAHLVQPSQADAR_	_NVQLNDVAHLVQPSQADAR_	692.359	692.359	594.212
Not Defined	A210305_bc_hela_200ng_100min_dia_standard_py3_1025	NA	A210305_bc_hela_200ng_100min_dia_standard_py3_1025.d	2	Q9NXH9	Q9NXH9	-74.0155	-79.7616	9.22955e-105	3.07283e-101	2.65097e-106	6.07678e-103	23	459.922	LQANFTIR	Stripped Sequence	TRUE	0	LQANFTIR	11	1	FALSE	_LQANFTIR_	22.6727	FALSE	_LQANFTIR_	_LQANFTIR_	no group specified	LABEL_FREE	FALSE	NaN	3.06343e-13	1.22996e-16	33.5047	22.6184	33.5427	4.10044e-17	1.22996e-16	1.65704e-29	1.69017e-20	FALSE	NaN	631.433	631.433	TRUE	TRUE	-11.4425	2	_LQANFTIR_	_LQANFTIR_	481.775	481.774	631.433
