## Supplementary tables for "A gas phase fractionation acquisition scheme integrating ion mobility for rapid diaPASEF library generation" (part 270 of 464)

### Sheet: ST6 (continued)
R.Condition	R.FileName	R.Fraction	R.Label	R.Replicate	PG.ProteinAccessions	PG.ProteinGroups	PG.Cscore	PG.Cscore (Run-Wise)	PG.Pvalue	PG.PValue (Run-Wise)	PG.Qvalue	PG.QValue (Run-Wise)	PG.RunEvidenceCount	PG.Quantity	PEP.GroupingKey	PEP.GroupingKeyType	PEP.IsProteotypic	PEP.NrOfMissedCleavages	PEP.StrippedSequence	PEP.Rank	PEP.RunEvidenceCount	PEP.UsedForProteinGroupQuantity	EG.IntPIMID	EG.iRTPredicted	EG.IsDecoy	EG.ModifiedPeptide	EG.ModifiedSequence	EG.UserGroup	EG.Workflow	EG.IsUserPeak	EG.IsVerified	EG.PEP	EG.Qvalue	EG.ApexRT	EG.iRTEmpirical	EG.RTPredicted	EG.AvgProfileQvalue	EG.MaxProfileQvalue	EG.MinProfileQvalue	EG.PercentileQvalue	EG.IsImputed	EG.ReferenceQuantity (Settings)	EG.TargetQuantity (Settings)	EG.TotalQuantity (Settings)	EG.UsedForPeptideQuantity	EG.UsedForProteinGroupQuantity	EG.Cscore	FG.Charge	FG.IntMID	FG.LabeledSequence	FG.PrecMz	FG.PrecMzCalibrated	FG.Quantity
Not Defined	A210305_bc_hela_200ng_100min_dia_standard_py3_1025	NA	A210305_bc_hela_200ng_100min_dia_standard_py3_1025.d	2	Q9NXH9	Q9NXH9	-74.0155	-79.7616	9.22955e-105	3.07283e-101	2.65097e-106	6.07678e-103	23	459.922	SVVANDASTR	Stripped Sequence	TRUE	0	SVVANDASTR	12	1	FALSE	_SVVANDASTR_	-31.801	FALSE	_SVVANDASTR_	_SVVANDASTR_	no group specified	LABEL_FREE	FALSE	NaN	2.00055e-18	1.83836e-22	8.12272	-31.8233	8.13108	3.40518e-07	1.02155e-06	1.88526e-35	1.83836e-22	FALSE	NaN	558.919	558.919	TRUE	TRUE	-8.55134	2	_SVVANDASTR_	_SVVANDASTR_	510.259	510.259	558.919
Not Defined	A210305_bc_hela_200ng_100min_dia_standard_py3_1025	NA	A210305_bc_hela_200ng_100min_dia_standard_py3_1025.d	2	Q9NXH9	Q9NXH9	-74.0155	-79.7616	9.22955e-105	3.07283e-101	2.65097e-106	6.07678e-103	23	459.922	FQANPEANWGPR	Stripped Sequence	TRUE	0	FQANPEANWGPR	13	1	FALSE	_FQANPEANWGPR_	27.5745	FALSE	_FQANPEANWGPR_	_FQANPEANWGPR_	no group specified	LABEL_FREE	FALSE	NaN	5.76004e-19	4.55937e-23	36.1572	27.5927	36.1475	1.01344e-22	2.57793e-22	6.45225e-25	4.55937e-23	FALSE	NaN	388.357	388.357	TRUE	TRUE	-8.28394	2	_FQANPEANWGPR_	_FQANPEANWGPR_	693.831	693.831	388.357
Not Defined	A210305_bc_hela_200ng_100min_dia_standard_py3_1025	NA	A210305_bc_hela_200ng_100min_dia_standard_py3_1025.d	2	Q9NXH9	Q9NXH9	-74.0155	-79.7616	9.22955e-105	3.07283e-101	2.65097e-106	6.07678e-103	23	459.922	FQANPEANWGPRPR	Stripped Sequence	TRUE	1	FQANPEANWGPRPR	14	1	FALSE	_FQANPEANWGPRPR_	17.4077	FALSE	_FQANPEANWGPRPR_	_FQANPEANWGPRPR_	no group specified	LABEL_FREE	FALSE	NaN	4.63838e-34	6.24622e-40	30.3891	17.3051	30.4532	4.49649e-33	1.34895e-32	4.16023e-58	6.24622e-40	FALSE	NaN	403.394	403.394	TRUE	TRUE	-2.1706	3	_FQANPEANWGPRPR_	_FQANPEANWGPRPR_	547.274	547.274	403.394
Not Defined	A210305_bc_hela_200ng_100min_dia_standard_py3_1025	NA	A210305_bc_hela_200ng_100min_dia_standard_py3_1025.d	2	Q9NXH9	Q9NXH9	-74.0155	-79.7616	9.22955e-105	3.07283e-101	2.65097e-106	6.07678e-103	23	459.922	ACHEMALR	Stripped Sequence	TRUE	0	ACHEMALR	15	1	FALSE	_AC[+57]HEMALR_	-31.2428	FALSE	_AC[Carbamidomethyl (C)]HEMALR_	_AC[Carbamidomethyl (C)]HEMALR_	no group specified	LABEL_FREE	FALSE	NaN	1.94077e-27	1.58349e-32	8.34125	-31.2655	8.35055	2.82857e-18	8.4857e-18	1.58349e-32	3.29515e-30	FALSE	NaN	335.841	335.841	TRUE	TRUE	-4.60479	2	_AC[+57]HEMALR_	_AC[Carbamidomethyl (C)]HEMALR_	494.229	494.228	335.841
Not Defined	A210305_bc_hela_200ng_100min_dia_standard_py3_1025	NA	A210305_bc_hela_200ng_100min_dia_standard_py3_1025.d	2	Q9NXH9	Q9NXH9	-74.0155	-79.7616	9.22955e-105	3.07283e-101	2.65097e-106	6.07678e-103	23	459.922	SALLHADFR	Stripped Sequence	TRUE	0	SALLHADFR	16	1	FALSE	_SALLHADFR_	11.6361	FALSE	_SALLHADFR_	_SALLHADFR_	no group specified	LABEL_FREE	FALSE	NaN	1.07236e-23	2.37446e-28	26.8276	11.535	26.8912	3.98969e-09	1.19691e-08	1.57339e-32	2.37446e-28	FALSE	NaN	350.3	350.3	TRUE	TRUE	-6.13009	2	_SALLHADFR_	_SALLHADFR_	515.277	515.277	350.3
Not Defined	A210305_bc_hela_200ng_100min_dia_standard_py3_1025	NA	A210305_bc_hela_200ng_100min_dia_standard_py3_1025.d	2	Q9NXH9	Q9NXH9	-74.0155	-79.7616	9.22955e-105	3.07283e-101	2.65097e-106	6.07678e-103	23	459.922	LSETSPAFR	Stripped Sequence	TRUE	0	LSETSPAFR	17	1	FALSE	_LSETSPAFR_	2.70097	FALSE	_LSETSPAFR_	_LSETSPAFR_	no group specified	LABEL_FREE	FALSE	NaN	2.34838e-27	1.95931e-32	22.0763	2.60746	22.122	7.11373e-12	2.13412e-11	1.56974e-45	1.95931e-32	FALSE	NaN	236.437	236.437	TRUE	TRUE	-4.6372	2	_LSETSPAFR_	_LSETSPAFR_	504.261	504.261	236.437
Not Defined	A210305_bc_hela_200ng_100min_dia_standard_py3_1025	NA	A210305_bc_hela_200ng_100min_dia_standard_py3_1025.d	2	Q9NXH9	Q9NXH9	-74.0155	-79.7616	9.22955e-105	3.07283e-101	2.65097e-106	6.07678e-103	23	459.922	MLMYQHQR	Stripped Sequence	TRUE	0	MLMYQHQR	18	1	FALSE	_MLMYQHQR_	-22.4014	FALSE	_MLMYQHQR_	_MLMYQHQR_	no group specified	LABEL_FREE	FALSE	NaN	5.93801e-27	5.52493e-32	11.6309	-22.364	11.617	4.67507e-11	1.39174e-10	5.52493e-32	1.07807e-12	FALSE	NaN	300.495	300.495	TRUE	TRUE	-4.79566	2	_MLMYQHQR_	_MLMYQHQR_	553.765	553.765	300.495
Not Defined	A210305_bc_hela_200ng_100min_dia_standard_py3_1025	NA	A210305_bc_hela_200ng_100min_dia_standard_py3_1025.d	2	Q9NXH9	Q9NXH9	-74.0155	-79.7616	9.22955e-105	3.07283e-101	2.65097e-106	6.07678e-103	23	459.922	GDQCCYSHSPPTPR	Stripped Sequence	TRUE	0	GDQCCYSHSPPTPR	19	1	FALSE	_GDQC[+57]C[+57]YSHSPPTPR_	-17.918	FALSE	_GDQC[Carbamidomethyl (C)]C[Carbamidomethyl (C)]YSHSPPTPR_	_GDQC[Carbamidomethyl (C)]C[Carbamidomethyl (C)]YSHSPPTPR_	no group specified	LABEL_FREE	FALSE	NaN	4.03101e-32	9.2212e-38	13.4083	-17.9699	13.4341	3.07379e-38	9.2212e-38	9.09449e-58	1.82275e-42	FALSE	NaN	204.772	204.772	TRUE	TRUE	-2.85416	3	_GDQC[+57]C[+57]YSHSPPTPR_	_GDQC[Carbamidomethyl (C)]C[Carbamidomethyl (C)]YSHSPPTPR_	554.565	554.564	204.772
Not Defined	A210305_bc_hela_200ng_100min_dia_standard_py3_1025	NA	A210305_bc_hela_200ng_100min_dia_standard_py3_1025.d	2	Q9NXH9	Q9NXH9	-74.0155	-79.7616	9.22955e-105	3.07283e-101	2.65097e-106	6.07678e-103	23	459.922	VSADAAPDCPETSNQTPPGPGAAAGPGID	Stripped Sequence	TRUE	0	VSADAAPDCPETSNQTPPGPGAAAGPGID	20	1	FALSE	_VSADAAPDC[+57]PETSNQTPPGPGAAAGPGID_	44.4872	FALSE	_VSADAAPDC[Carbamidomethyl (C)]PETSNQTPPGPGAAAGPGID_	_VSADAAPDC[Carbamidomethyl (C)]PETSNQTPPGPGAAAGPGID_	no group specified	LABEL_FREE	FALSE	NaN	1.32463e-11	8.66826e-15	47.6342	44.5084	47.62	2.88942e-15	8.66826e-15	1.62954e-31	3.59195e-29	FALSE	NaN	202.206	202.206	TRUE	TRUE	-12.5284	3	_VSADAAPDC[+57]PETSNQTPPGPGAAAGPGID_	_VSADAAPDC[Carbamidomethyl (C)]PETSNQTPPGPGAAAGPGID_	907.408	907.408	202.206
Not Defined	A210305_bc_hela_200ng_100min_dia_standard_py3_1025	NA	A210305_bc_hela_200ng_100min_dia_standard_py3_1025.d	2	Q9NXH9	Q9NXH9	-74.0155	-79.7616	9.22955e-105	3.07283e-101	2.65097e-106	6.07678e-103	23	459.922	IAFPSANEVFYNPVQEFNR	Stripped Sequence	TRUE	0	IAFPSANEVFYNPVQEFNR	21	2	FALSE	_IAFPSANEVFYNPVQEFNR_	99.9694	FALSE	_IAFPSANEVFYNPVQEFNR_	_IAFPSANEVFYNPVQEFNR_	no group specified	LABEL_FREE	FALSE	NaN	1.49117e-23	3.43134e-28	84.2638	100.033	84.2046	2.73688e-22	8.21064e-22	8.47243e-38	3.43134e-28	FALSE	NaN	106.95	106.95	TRUE	TRUE	-6.19117	2	_IAFPSANEVFYNPVQEFNR_	_IAFPSANEVFYNPVQEFNR_	1121.55	1121.55	106.95
Not Defined	A210305_bc_hela_200ng_100min_dia_standard_py3_1025	NA	A210305_bc_hela_200ng_100min_dia_standard_py3_1025.d	2	Q9NXH9	Q9NXH9	-74.0155	-79.7616	9.22955e-105	3.07283e-101	2.65097e-106	6.07678e-103	23	459.922	IAFPSANEVFYNPVQEFNR	Stripped Sequence	TRUE	0	IAFPSANEVFYNPVQEFNR	21	2	FALSE	_IAFPSANEVFYNPVQEFNR_	99.9694	FALSE	_IAFPSANEVFYNPVQEFNR_	_IAFPSANEVFYNPVQEFNR_	no group specified	LABEL_FREE	FALSE	NaN	4.05597e-33	7.07028e-39	84.2856	100.056	84.2046	9.0269e-17	2.70807e-16	3.41587e-42	7.07028e-39	FALSE	NaN	56.1267	56.1267	TRUE	TRUE	-2.49986	3	_IAFPSANEVFYNPVQEFNR_	_IAFPSANEVFYNPVQEFNR_	748.036	748.035	56.1267
Not Defined	A210305_bc_hela_200ng_100min_dia_standard_py3_1025	NA	A210305_bc_hela_200ng_100min_dia_standard_py3_1025.d	2	Q9NXH9	Q9NXH9	-74.0155	-79.7616	9.22955e-105	3.07283e-101	2.65097e-106	6.07678e-103	23	459.922	IVLHSLDLR	Stripped Sequence	TRUE	0	IVLHSLDLR	22	1	FALSE	_IVLHSLDLR_	27.5773	FALSE	_IVLHSLDLR_	_IVLHSLDLR_	no group specified	LABEL_FREE	FALSE	NaN	2.35231e-05	1.12591e-07	36.6113	28.3836	36.149	5.74261e-06	1.69037e-05	1.12591e-07	2.11506e-07	FALSE	NaN	138.901	138.901	TRUE	TRUE	-18.8562	2	_IVLHSLDLR_	_IVLHSLDLR_	533.324	533.324	138.901
Not Defined	A210305_bc_hela_200ng_100min_dia_standard_py3_1025	NA	A210305_bc_hela_200ng_100min_dia_standard_py3_1025.d	2	Q9NXK8	Q9NXK8	-85.2151	-85.2151	2.13731e-40	3.88223e-63	1.37261e-42	4.60616e-65	2	38.7865	VLELQGLGWEGQEAEK	Stripped Sequence	TRUE	0	VLELQGLGWEGQEAEK	1	1	TRUE	_VLELQGLGWEGQEAEK_	65.3703	FALSE	_VLELQGLGWEGQEAEK_	_VLELQGLGWEGQEAEK_	no group specified	LABEL_FREE	FALSE	NaN	9.829e-30	4.29071e-35	62.7783	65.4236	62.7286	2.29596e-16	6.87563e-16	4.29071e-35	1.2246e-18	FALSE	NaN	54.6478	54.6478	TRUE	TRUE	-3.72746	2	_VLELQGLGWEGQEAEK_	_VLELQGLGWEGQEAEK_	893.455	893.454	54.6478
Not Defined	A210305_bc_hela_200ng_100min_dia_standard_py3_1025	NA	A210305_bc_hela_200ng_100min_dia_standard_py3_1025.d	2	Q9NXK8	Q9NXK8	-85.2151	-85.2151	2.13731e-40	3.88223e-63	1.37261e-42	4.60616e-65	2	38.7865	VTETGLDAGLQELSYLQR	Stripped Sequence	TRUE	0	VTETGLDAGLQELSYLQR	2	1	TRUE	_VTETGLDAGLQELSYLQR_	85.9913	FALSE	_VTETGLDAGLQELSYLQR_	_VTETGLDAGLQELSYLQR_	no group specified	LABEL_FREE	FALSE	NaN	0.000633336	1.58339e-05	76.3736	86.1291	76.2806	5.27798e-06	1.58339e-05	7.64541e-16	3.00393e-15	FALSE	NaN	31.384	31.384	TRUE	TRUE	-27.0432	2	_VTETGLDAGLQELSYLQR_	_VTETGLDAGLQELSYLQR_	997.015	997.015	31.384
Not Defined	A210305_bc_hela_200ng_100min_dia_standard_py3_1025	NA	A210305_bc_hela_200ng_100min_dia_standard_py3_1025.d	2	Q9NXN4	Q9NXN4	-75.3932	-77.1636	4.09875e-95	9.99159e-123	6.42809e-97	3.72358e-124	6	86.0833	LLPLYFPR	Stripped Sequence	TRUE	0	LLPLYFPR	1	1	TRUE	_LLPLYFPR_	70.7581	FALSE	_LLPLYFPR_	_LLPLYFPR_	no group specified	LABEL_FREE	FALSE	NaN	0.000199778	6.22612e-06	65.6038	70.0389	66.0048	2.09437e-06	6.22612e-06	2.2581e-09	5.47406e-08	FALSE	NaN	163.174	163.174	TRUE	TRUE	-24.0954	2	_LLPLYFPR_	_LLPLYFPR_	509.808	509.807	163.174
Not Defined	A210305_bc_hela_200ng_100min_dia_standard_py3_1025	NA	A210305_bc_hela_200ng_100min_dia_standard_py3_1025.d	2	Q9NXN4	Q9NXN4	-75.3932	-77.1636	4.09875e-95	9.99159e-123	6.42809e-97	3.72358e-124	6	86.0833	ALYQTGVDNCGR	Stripped Sequence	TRUE	0	ALYQTGVDNCGR	2	1	TRUE	_ALYQTGVDNC[+57]GR_	0.462301	FALSE	_ALYQTGVDNC[Carbamidomethyl (C)]GR_	_ALYQTGVDNC[Carbamidomethyl (C)]GR_	no group specified	LABEL_FREE	FALSE	NaN	0	4.97518e-64	21.1834	0.450465	21.1889	5.32425e-49	1.57127e-48	4.97518e-64	2.60088e-50	FALSE	NaN	113.307	113.307	TRUE	TRUE	4.32401	2	_ALYQTGVDNC[+57]GR_	_ALYQTGVDNC[Carbamidomethyl (C)]GR_	677.314	677.314	113.307
Not Defined	A210305_bc_hela_200ng_100min_dia_standard_py3_1025	NA	A210305_bc_hela_200ng_100min_dia_standard_py3_1025.d	2	Q9NXN4	Q9NXN4	-75.3932	-77.1636	4.09875e-95	9.99159e-123	6.42809e-97	3.72358e-124	6	86.0833	VVFAVSDLEEGTYQK	Stripped Sequence	TRUE	0	VVFAVSDLEEGTYQK	3	1	TRUE	_VVFAVSDLEEGTYQK_	60.1048	FALSE	_VVFAVSDLEEGTYQK_	_VVFAVSDLEEGTYQK_	no group specified	LABEL_FREE	FALSE	NaN	2.80581e-07	6.50921e-10	58.6444	60.4589	58.3656	6.36333e-06	1.90893e-05	4.98632e-23	6.50921e-10	FALSE	NaN	75.6674	75.6674	TRUE	TRUE	-16.1987	2	_VVFAVSDLEEGTYQK_	_VVFAVSDLEEGTYQK_	842.925	842.925	75.6674
Not Defined	A210305_bc_hela_200ng_100min_dia_standard_py3_1025	NA	A210305_bc_hela_200ng_100min_dia_standard_py3_1025.d	2	Q9NXN4	Q9NXN4	-75.3932	-77.1636	4.09875e-95	9.99159e-123	6.42809e-97	3.72358e-124	6	86.0833	LILQGQLSEAALQK	Stripped Sequence	TRUE	0	LILQGQLSEAALQK	4	1	FALSE	_LILQGQLSEAALQK_	51.312	FALSE	_LILQGQLSEAALQK_	_LILQGQLSEAALQK_	no group specified	LABEL_FREE	FALSE	NaN	1.07945e-10	9.28515e-14	53.1359	51.4359	53.0898	3.09695e-14	9.28515e-14	1.12405e-30	5.69458e-17	FALSE	NaN	89.6702	89.6702	TRUE	TRUE	-13.1871	2	_LILQGQLSEAALQK_	_LILQGQLSEAALQK_	756.443	756.443	89.6702
Not Defined	A210305_bc_hela_200ng_100min_dia_standard_py3_1025	NA	A210305_bc_hela_200ng_100min_dia_standard_py3_1025.d	2	Q9NXN4	Q9NXN4	-75.3932	-77.1636	4.09875e-95	9.99159e-123	6.42809e-97	3.72358e-124	6	86.0833	TAAESSLYSCYR	Stripped Sequence	TRUE	0	TAAESSLYSCYR	5	1	FALSE	_TAAESSLYSC[+57]YR_	12.335	FALSE	_TAAESSLYSC[Carbamidomethyl (C)]YR_	_TAAESSLYSC[Carbamidomethyl (C)]YR_	no group specified	LABEL_FREE	FALSE	NaN	5.25865e-15	1.26257e-18	27.3583	12.3473	27.3495	4.20858e-19	1.26257e-18	2.38376e-33	1.5763e-27	FALSE	NaN	54.662	54.662	TRUE	TRUE	-10.3798	2	_TAAESSLYSC[+57]YR_	_TAAESSLYSC[Carbamidomethyl (C)]YR_	704.314	704.314	54.662
Not Defined	A210305_bc_hela_200ng_100min_dia_standard_py3_1025	NA	A210305_bc_hela_200ng_100min_dia_standard_py3_1025.d	2	Q9NXN4	Q9NXN4	-75.3932	-77.1636	4.09875e-95	9.99159e-123	6.42809e-97	3.72358e-124	6	86.0833	SLPYLPADIGNAEGEPVVPER	Stripped Sequence	TRUE	0	SLPYLPADIGNAEGEPVVPER	6	1	FALSE	_SLPYLPADIGNAEGEPVVPER_	81.4413	FALSE	_SLPYLPADIGNAEGEPVVPER_	_SLPYLPADIGNAEGEPVVPER_	no group specified	LABEL_FREE	FALSE	NaN	0	4.83051e-61	72.9087	81.47	72.8884	4.18491e-24	1.25547e-23	4.83051e-61	5.62389e-38	FALSE	NaN	82.0842	82.0842	TRUE	TRUE	3.60178	2	_SLPYLPADIGNAEGEPVVPER_	_SLPYLPADIGNAEGEPVVPER_	1112.07	1112.07	82.0842
Not Defined	A210305_bc_hela_200ng_100min_dia_standard_py3_1025	NA	A210305_bc_hela_200ng_100min_dia_standard_py3_1025.d	2	Q9NXR7	Q9NXR7	-75.7109	-75.7109	5.86367e-93	1.10949e-135	8.33281e-95	7.24369e-137	9	489.358	SGCTSLTPGPNCDR	Stripped Sequence	TRUE	0	SGCTSLTPGPNCDR	1	1	TRUE	_SGC[+57]TSLTPGPNC[+57]DR_	-7.59326	FALSE	_SGC[Carbamidomethyl (C)]TSLTPGPNC[Carbamidomethyl (C)]DR_	_SGC[Carbamidomethyl (C)]TSLTPGPNC[Carbamidomethyl (C)]DR_	no group specified	LABEL_FREE	FALSE	NaN	5.86612e-25	9.28493e-30	17.5888	-7.46247	17.522	9.88483e-29	2.8726e-28	3.12813e-44	9.28493e-30	FALSE	NaN	1335.93	1335.93	TRUE	TRUE	-5.60101	2	_SGC[+57]TSLTPGPNC[+57]DR_	_SGC[Carbamidomethyl (C)]TSLTPGPNC[Carbamidomethyl (C)]DR_	761.325	761.324	1335.93
Not Defined	A210305_bc_hela_200ng_100min_dia_standard_py3_1025	NA	A210305_bc_hela_200ng_100min_dia_standard_py3_1025.d	2	Q9NXR7	Q9NXR7	-75.7109	-75.7109	5.86367e-93	1.10949e-135	8.33281e-95	7.24369e-137	9	489.358	TFVPQFQEAAFANGK	Stripped Sequence	TRUE	0	TFVPQFQEAAFANGK	2	1	TRUE	_TFVPQFQEAAFANGK_	61.7264	FALSE	_TFVPQFQEAAFANGK_	_TFVPQFQEAAFANGK_	no group specified	LABEL_FREE	FALSE	NaN	1.85467e-28	1.14537e-33	59.5756	61.7079	59.59	1.49772e-24	4.49316e-24	1.14537e-33	1.36153e-31	FALSE	NaN	1228.32	1228.32	TRUE	TRUE	-4.21017	2	_TFVPQFQEAAFANGK_	_TFVPQFQEAAFANGK_	827.915	827.914	1228.32
Not Defined	A210305_bc_hela_200ng_100min_dia_standard_py3_1025	NA	A210305_bc_hela_200ng_100min_dia_standard_py3_1025.d	2	Q9NXR7	Q9NXR7	-75.7109	-75.7109	5.86367e-93	1.10949e-135	8.33281e-95	7.24369e-137	9	489.358	VGLDATNCLR	Stripped Sequence	TRUE	0	VGLDATNCLR	3	1	TRUE	_VGLDATNC[+57]LR_	19.6053	FALSE	_VGLDATNC[Carbamidomethyl (C)]LR_	_VGLDATNC[Carbamidomethyl (C)]LR_	no group specified	LABEL_FREE	FALSE	NaN	4.88448e-29	2.57597e-34	31.7677	19.7333	31.6963	3.80657e-29	1.14197e-28	4.52868e-38	2.57597e-34	FALSE	NaN	1155.05	1155.05	TRUE	TRUE	-3.98946	2	_VGLDATNC[+57]LR_	_VGLDATNC[Carbamidomethyl (C)]LR_	559.785	559.784	1155.05
Not Defined	A210305_bc_hela_200ng_100min_dia_standard_py3_1025	NA	A210305_bc_hela_200ng_100min_dia_standard_py3_1025.d	2	Q9NXR7	Q9NXR7	-75.7109	-75.7109	5.86367e-93	1.10949e-135	8.33281e-95	7.24369e-137	9	489.358	NNWTGEFSAR	Stripped Sequence	TRUE	0	NNWTGEFSAR	4	1	FALSE	_NNWTGEFSAR_	21.1116	FALSE	_NNWTGEFSAR_	_NNWTGEFSAR_	no group specified	LABEL_FREE	FALSE	NaN	9.41659e-31	3.11889e-36	32.4754	20.9627	32.56	1.91647e-30	3.84328e-30	3.11889e-36	1.90611e-30	FALSE	NaN	724.099	724.099	TRUE	TRUE	-3.35026	2	_NNWTGEFSAR_	_NNWTGEFSAR_	591.27	591.27	724.099
Not Defined	A210305_bc_hela_200ng_100min_dia_standard_py3_1025	NA	A210305_bc_hela_200ng_100min_dia_standard_py3_1025.d	2	Q9NXR7	Q9NXR7	-75.7109	-75.7109	5.86367e-93	1.10949e-135	8.33281e-95	7.24369e-137	9	489.358	ISPMLSPFISSVVR	Stripped Sequence	TRUE	0	ISPMLSPFISSVVR	5	1	FALSE	_ISPMLSPFISSVVR_	94.8651	FALSE	_ISPMLSPFISSVVR_	_ISPMLSPFISSVVR_	no group specified	LABEL_FREE	FALSE	NaN	0	2.86856e-70	80.9479	94.7063	81.0564	1.50806e-30	4.52418e-30	2.86856e-70	1.99713e-40	FALSE	NaN	489.576	489.576	TRUE	TRUE	5.77669	2	_ISPMLSPFISSVVR_	_ISPMLSPFISSVVR_	766.929	766.929	489.576
Not Defined	A210305_bc_hela_200ng_100min_dia_standard_py3_1025	NA	A210305_bc_hela_200ng_100min_dia_standard_py3_1025.d	2	Q9NXR7	Q9NXR7	-75.7109	-75.7109	5.86367e-93	1.10949e-135	8.33281e-95	7.24369e-137	9	489.358	MSPEVALNR	Stripped Sequence	TRUE	0	MSPEVALNR	6	1	FALSE	_[+42]MSPEVALNR_	45.9218	FALSE	_[Acetyl (Protein N-term)]MSPEVALNR_	_[Acetyl (Protein N-term)]MSPEVALNR_	no group specified	LABEL_FREE	FALSE	NaN	2.6291e-28	1.69304e-33	48.5782	46.0041	48.5281	8.99821e-18	2.69946e-17	7.43117e-34	1.69304e-33	FALSE	NaN	333.174	333.174	TRUE	TRUE	-4.26831	2	_[+42]MSPEVALNR_	_[Acetyl (Protein N-term)]MSPEVALNR_	529.769	529.768	333.174
Not Defined	A210305_bc_hela_200ng_100min_dia_standard_py3_1025	NA	A210305_bc_hela_200ng_100min_dia_standard_py3_1025.d	2	Q9NXR7	Q9NXR7	-75.7109	-75.7109	5.86367e-93	1.10949e-135	8.33281e-95	7.24369e-137	9	489.358	LPVDFSNIPTYLLK	Stripped Sequence	TRUE	0	LPVDFSNIPTYLLK	7	1	FALSE	_LPVDFSNIPTYLLK_	115.109	FALSE	_LPVDFSNIPTYLLK_	_LPVDFSNIPTYLLK_	no group specified	LABEL_FREE	FALSE	NaN	5.70523e-23	1.53326e-27	88.8928	114.807	88.9481	5.11089e-28	1.53326e-27	8.35197e-39	1.28261e-32	FALSE	NaN	237.152	237.152	TRUE	TRUE	-6.44207	2	_LPVDFSNIPTYLLK_	_LPVDFSNIPTYLLK_	810.456	810.456	237.152
Not Defined	A210305_bc_hela_200ng_100min_dia_standard_py3_1025	NA	A210305_bc_hela_200ng_100min_dia_standard_py3_1025.d	2	Q9NXR7	Q9NXR7	-75.7109	-75.7109	5.86367e-93	1.10949e-135	8.33281e-95	7.24369e-137	9	489.358	VQYVIQGYHK	Stripped Sequence	TRUE	0	VQYVIQGYHK	8	1	FALSE	_VQYVIQGYHK_	0.678442	FALSE	_VQYVIQGYHK_	_VQYVIQGYHK_	no group specified	LABEL_FREE	FALSE	NaN	2.2271e-20	1.20037e-24	21.2381	0.574283	21.2824	4.76095e-09	1.42828e-08	3.89169e-25	1.20037e-24	FALSE	NaN	226.841	226.841	TRUE	TRUE	-7.60812	2	_VQYVIQGYHK_	_VQYVIQGYHK_	617.833	617.832	226.841
Not Defined	A210305_bc_hela_200ng_100min_dia_standard_py3_1025	NA	A210305_bc_hela_200ng_100min_dia_standard_py3_1025.d	2	Q9NXR7	Q9NXR7	-75.7109	-75.7109	5.86367e-93	1.10949e-135	8.33281e-95	7.24369e-137	9	489.358	ELVQQYHQFQCSR	Stripped Sequence	TRUE	0	ELVQQYHQFQCSR	9	1	FALSE	_ELVQQYHQFQC[+57]SR_	10.0971	FALSE	_ELVQQYHQFQC[Carbamidomethyl (C)]SR_	_ELVQQYHQFQC[Carbamidomethyl (C)]SR_	no group specified	LABEL_FREE	FALSE	NaN	6.17364e-13	2.71052e-16	26.1728	10.2966	26.075	9.03507e-17	2.71052e-16	2.12843e-27	2.73265e-24	FALSE	NaN	120.487	120.487	TRUE	TRUE	-11.6363	3	_ELVQQYHQFQC[+57]SR_	_ELVQQYHQFQC[Carbamidomethyl (C)]SR_	574.939	574.938	120.487
Not Defined	A210305_bc_hela_200ng_100min_dia_standard_py3_1025	NA	A210305_bc_hela_200ng_100min_dia_standard_py3_1025.d	2	Q9NXS2	Q9NXS2	-80.705	-91.2879	1.83606e-62	7.6574e-32	1.32921e-64	7.92418e-34	4	189.639	VPLIGSLPEAR	Stripped Sequence	TRUE	0	VPLIGSLPEAR	1	1	TRUE	_VPLIGSLPEAR_	53.4691	FALSE	_VPLIGSLPEAR_	_VPLIGSLPEAR_	no group specified	LABEL_FREE	FALSE	NaN	4.89128e-16	8.75312e-20	54.2291	53.6396	54.1285	2.98612e-20	8.75312e-20	3.03834e-38	2.05244e-21	FALSE	NaN	643.261	643.261	TRUE	TRUE	-9.80027	2	_VPLIGSLPEAR_	_VPLIGSLPEAR_	576.343	576.342	643.261
Not Defined	A210305_bc_hela_200ng_100min_dia_standard_py3_1025	NA	A210305_bc_hela_200ng_100min_dia_standard_py3_1025.d	2	Q9NXS2	Q9NXS2	-80.705	-91.2879	1.83606e-62	7.6574e-32	1.32921e-64	7.92418e-34	4	189.639	TPGSPGNLQVR	Stripped Sequence	TRUE	0	TPGSPGNLQVR	2	1	TRUE	_TPGSPGNLQVR_	-2.41877	FALSE	_TPGSPGNLQVR_	_TPGSPGNLQVR_	no group specified	LABEL_FREE	FALSE	NaN	5.13147e-16	9.23813e-20	19.7317	-2.47871	19.7555	3.07938e-20	9.23813e-20	1.92504e-32	1.34876e-29	FALSE	NaN	464.21	464.21	TRUE	TRUE	-9.8117	2	_TPGSPGNLQVR_	_TPGSPGNLQVR_	563.304	563.303	464.21
Not Defined	A210305_bc_hela_200ng_100min_dia_standard_py3_1025	NA	A210305_bc_hela_200ng_100min_dia_standard_py3_1025.d	2	Q9NXS2	Q9NXS2	-80.705	-91.2879	1.83606e-62	7.6574e-32	1.32921e-64	7.92418e-34	4	189.639	HLAQLMESIPHSPGPTR	Stripped Sequence	TRUE	0	HLAQLMESIPHSPGPTR	3	1	TRUE	_HLAQLMESIPHSPGPTR_	34.8291	FALSE	_HLAQLMESIPHSPGPTR_	_HLAQLMESIPHSPGPTR_	no group specified	LABEL_FREE	FALSE	NaN	0.000146921	1.58741e-06	40.6688	34.993	40.5447	1.1048e-06	1.72698e-06	5.63475e-17	1.58741e-06	FALSE	NaN	151.755	151.755	TRUE	TRUE	-21.2606	3	_HLAQLMESIPHSPGPTR_	_HLAQLMESIPHSPGPTR_	624.325	624.324	151.755
Not Defined	A210305_bc_hela_200ng_100min_dia_standard_py3_1025	NA	A210305_bc_hela_200ng_100min_dia_standard_py3_1025.d	2	Q9NXS2	Q9NXS2	-80.705	-91.2879	1.83606e-62	7.6574e-32	1.32921e-64	7.92418e-34	4	189.639	HLTLACHYDSK	Stripped Sequence	TRUE	0	HLTLACHYDSK	4	1	FALSE	_HLTLAC[+57]HYDSK_	-19.7784	FALSE	_HLTLAC[Carbamidomethyl (C)]HYDSK_	_HLTLAC[Carbamidomethyl (C)]HYDSK_	no group specified	LABEL_FREE	FALSE	NaN	0.00102856	3.37332e-05	12.6935	-19.4139	12.5261	1.13906e-05	3.37332e-05	7.60234e-08	3.62475e-07	FALSE	NaN	30.904	30.904	TRUE	TRUE	-31.971	3	_HLTLAC[+57]HYDSK_	_HLTLAC[Carbamidomethyl (C)]HYDSK_	448.884	448.883	30.904
Not Defined	A210305_bc_hela_200ng_100min_dia_standard_py3_1025	NA	A210305_bc_hela_200ng_100min_dia_standard_py3_1025.d	2	Q9NXU5	Q9NXU5	-86.4336	-99.0536	2.52008e-35	2.26725e-06	1.58811e-37	2.19802e-08	1	240.993	AVPFQNAILNVK	Stripped Sequence	TRUE	0	AVPFQNAILNVK	1	1	TRUE	_AVPFQNAILNVK_	62.4612	FALSE	_AVPFQNAILNVK_	_AVPFQNAILNVK_	no group specified	LABEL_FREE	FALSE	NaN	3.7554e-06	1.25209e-08	60.043	62.3106	60.1584	2.13249e-07	6.27227e-07	9.66611e-25	1.25209e-08	FALSE	NaN	240.993	240.993	TRUE	TRUE	-17.566	2	_AVPFQNAILNVK_	_AVPFQNAILNVK_	657.382	657.382	240.993
Not Defined	A210305_bc_hela_200ng_100min_dia_standard_py3_1025	NA	A210305_bc_hela_200ng_100min_dia_standard_py3_1025.d	2	Q9NXV6	Q9NXV6	-73.559	-75.8128	4.59162e-108	9.45919e-135	1.72413e-109	5.89357e-136	20	266.203	STSQVAASLLASK	Stripped Sequence	TRUE	0	STSQVAASLLASK	1	1	TRUE	_STSQVAASLLASK_	28.9363	FALSE	_STSQVAASLLASK_	_STSQVAASLLASK_	no group specified	LABEL_FREE	FALSE	NaN	1.68187e-22	5.12424e-27	36.8556	28.7339	37.0071	8.5358e-26	2.50945e-25	4.42295e-30	5.12424e-27	FALSE	NaN	1022.01	1022.01	TRUE	TRUE	-6.64704	2	_STSQVAASLLASK_	_STSQVAASLLASK_	631.851	631.851	1022.01
Not Defined	A210305_bc_hela_200ng_100min_dia_standard_py3_1025	NA	A210305_bc_hela_200ng_100min_dia_standard_py3_1025.d	2	Q9NXV6	Q9NXV6	-73.559	-75.8128	4.59162e-108	9.45919e-135	1.72413e-109	5.89357e-136	20	266.203	AQEVSEYLSQNPR	Stripped Sequence	TRUE	0	AQEVSEYLSQNPR	2	1	TRUE	_[+42]AQEVSEYLSQNPR_	65.9289	FALSE	_[Acetyl (Protein N-term)]AQEVSEYLSQNPR_	_[Acetyl (Protein N-term)]AQEVSEYLSQNPR_	no group specified	LABEL_FREE	FALSE	NaN	1.87843e-40	4.35959e-47	63.3111	66.1704	63.1539	8.72586e-31	2.61776e-30	3.27357e-48	4.35959e-47	FALSE	NaN	929.403	929.403	TRUE	TRUE	-0.0564074	2	_[+42]AQEVSEYLSQNPR_	_[Acetyl (Protein N-term)]AQEVSEYLSQNPR_	781.876	781.876	929.403
Not Defined	A210305_bc_hela_200ng_100min_dia_standard_py3_1025	NA	A210305_bc_hela_200ng_100min_dia_standard_py3_1025.d	2	Q9NXV6	Q9NXV6	-73.559	-75.8128	4.59162e-108	9.45919e-135	1.72413e-109	5.89357e-136	20	266.203	STSLASVSQLASK	Stripped Sequence	TRUE	0	STSLASVSQLASK	3	1	TRUE	_STSLASVSQLASK_	28.1954	FALSE	_STSLASVSQLASK_	_STSLASVSQLASK_	no group specified	LABEL_FREE	FALSE	NaN	4.48427e-39	1.51345e-45	36.41	28.0633	36.493	5.15282e-22	1.54585e-21	4.95375e-46	1.51345e-45	FALSE	NaN	855.103	855.103	TRUE	TRUE	-0.495624	2	_STSLASVSQLASK_	_STSLASVSQLASK_	639.849	639.848	855.103
Not Defined	A210305_bc_hela_200ng_100min_dia_standard_py3_1025	NA	A210305_bc_hela_200ng_100min_dia_standard_py3_1025.d	2	Q9NXV6	Q9NXV6	-73.559	-75.8128	4.59162e-108	9.45919e-135	1.72413e-109	5.89357e-136	20	266.203	VTDAPTYTTR	Stripped Sequence	TRUE	0	VTDAPTYTTR	4	1	FALSE	_VTDAPTYTTR_	-14.3444	FALSE	_VTDAPTYTTR_	_VTDAPTYTTR_	no group specified	LABEL_FREE	FALSE	NaN	4.31289e-13	1.80846e-16	15.0304	-13.7908	14.8398	1.28574e-16	2.0487e-16	6.85965e-21	1.80846e-16	FALSE	NaN	895.033	895.033	TRUE	TRUE	-11.5366	2	_VTDAPTYTTR_	_VTDAPTYTTR_	562.783	562.782	895.033
Not Defined	A210305_bc_hela_200ng_100min_dia_standard_py3_1025	NA	A210305_bc_hela_200ng_100min_dia_standard_py3_1025.d	2	Q9NXV6	Q9NXV6	-73.559	-75.8128	4.59162e-108	9.45919e-135	1.72413e-109	5.89357e-136	20	266.203	VAAWVEALR	Stripped Sequence	TRUE	0	VAAWVEALR	5	1	FALSE	_VAAWVEALR_	45.6507	FALSE	_VAAWVEALR_	_VAAWVEALR_	no group specified	LABEL_FREE	FALSE	NaN	7.71701e-22	2.80406e-26	48.3211	45.5815	48.3632	3.25208e-19	9.75625e-19	2.80406e-26	7.49119e-25	FALSE	NaN	803.914	803.914	TRUE	TRUE	-6.9404	2	_VAAWVEALR_	_VAAWVEALR_	507.79	507.789	803.914
Not Defined	A210305_bc_hela_200ng_100min_dia_standard_py3_1025	NA	A210305_bc_hela_200ng_100min_dia_standard_py3_1025.d	2	Q9NXV6	Q9NXV6	-73.559	-75.8128	4.59162e-108	9.45919e-135	1.72413e-109	5.89357e-136	20	266.203	ILSMAEGIK	Stripped Sequence	TRUE	0	ILSMAEGIK	6	1	FALSE	_ILSMAEGIK_	23.9973	FALSE	_ILSMAEGIK_	_ILSMAEGIK_	no group specified	LABEL_FREE	FALSE	NaN	0.000265837	7.6593e-06	34.6211	24.3745	34.427	2.55326e-06	7.6593e-06	8.52149e-12	4.62533e-10	FALSE	NaN	602.899	602.899	TRUE	TRUE	-24.6838	2	_ILSMAEGIK_	_ILSMAEGIK_	481.273	481.272	602.899
Not Defined	A210305_bc_hela_200ng_100min_dia_standard_py3_1025	NA	A210305_bc_hela_200ng_100min_dia_standard_py3_1025.d	2	Q9NXV6	Q9NXV6	-73.559	-75.8128	4.59162e-108	9.45919e-135	1.72413e-109	5.89357e-136	20	266.203	SVYLGTGCGK	Stripped Sequence	TRUE	0	SVYLGTGCGK	7	1	FALSE	_SVYLGTGC[+57]GK_	-9.6387	FALSE	_SVYLGTGC[Carbamidomethyl (C)]GK_	_SVYLGTGC[Carbamidomethyl (C)]GK_	no group specified	LABEL_FREE	FALSE	NaN	4.45567e-06	1.52838e-08	16.4468	-9.82723	16.5345	5.09461e-09	1.52838e-08	7.77647e-34	1.257e-16	FALSE	NaN	595.125	595.125	TRUE	TRUE	-17.6705	2	_SVYLGTGC[+57]GK_	_SVYLGTGC[Carbamidomethyl (C)]GK_	521.255	521.254	595.125
Not Defined	A210305_bc_hela_200ng_100min_dia_standard_py3_1025	NA	A210305_bc_hela_200ng_100min_dia_standard_py3_1025.d	2	Q9NXV6	Q9NXV6	-73.559	-75.8128	4.59162e-108	9.45919e-135	1.72413e-109	5.89357e-136	20	266.203	TSSEASVSSSVAK	Stripped Sequence	TRUE	0	TSSEASVSSSVAK	8	1	FALSE	_TSSEASVSSSVAK_	-22.7777	FALSE	_TSSEASVSSSVAK_	_TSSEASVSSSVAK_	no group specified	LABEL_FREE	FALSE	NaN	1.30649e-33	1.99106e-39	11.44	-22.8643	11.4735	4.71648e-31	1.41494e-30	5.26861e-46	1.99106e-39	FALSE	NaN	568.721	568.721	TRUE	TRUE	-2.32722	2	_TSSEASVSSSVAK_	_TSSEASVSSSVAK_	620.307	620.306	568.721
Not Defined	A210305_bc_hela_200ng_100min_dia_standard_py3_1025	NA	A210305_bc_hela_200ng_100min_dia_standard_py3_1025.d	2	Q9NXV6	Q9NXV6	-73.559	-75.8128	4.59162e-108	9.45919e-135	1.72413e-109	5.89357e-136	20	266.203	SSSQTSGSLVSK	Stripped Sequence	TRUE	0	SSSQTSGSLVSK	9	1	FALSE	_SSSQTSGSLVSK_	-30.5448	FALSE	_SSSQTSGSLVSK_	_SSSQTSGSLVSK_	no group specified	LABEL_FREE	FALSE	NaN	2.39468e-12	1.25258e-15	8.65371	-30.5406	8.65185	2.08752e-13	6.25003e-13	5.87369e-28	1.25258e-15	FALSE	NaN	456.136	456.136	TRUE	TRUE	-12.0214	2	_SSSQTSGSLVSK_	_SSSQTSGSLVSK_	584.296	584.296	456.136
Not Defined	A210305_bc_hela_200ng_100min_dia_standard_py3_1025	NA	A210305_bc_hela_200ng_100min_dia_standard_py3_1025.d	2	Q9NXV6	Q9NXV6	-73.559	-75.8128	4.59162e-108	9.45919e-135	1.72413e-109	5.89357e-136	20	266.203	SSSQTSTSQLPSK	Stripped Sequence	TRUE	0	SSSQTSTSQLPSK	10	1	FALSE	_SSSQTSTSQLPSK_	-25.0748	FALSE	_SSSQTSTSQLPSK_	_SSSQTSTSQLPSK_	no group specified	LABEL_FREE	FALSE	NaN	1.40732e-16	2.16186e-20	10.6425	-24.9288	10.5902	9.91535e-13	2.9746e-12	2.16186e-20	1.41834e-19	FALSE	NaN	375.18	375.18	TRUE	TRUE	-9.50673	2	_SSSQTSTSQLPSK_	_SSSQTSTSQLPSK_	669.331	669.33	375.18
Not Defined	A210305_bc_hela_200ng_100min_dia_standard_py3_1025	NA	A210305_bc_hela_200ng_100min_dia_standard_py3_1025.d	2	Q9NXV6	Q9NXV6	-73.559	-75.8128	4.59162e-108	9.45919e-135	1.72413e-109	5.89357e-136	20	266.203	NSSSSGTSLLTPK	Stripped Sequence	TRUE	0	NSSSSGTSLLTPK	11	1	FALSE	_NSSSSGTSLLTPK_	0.975183	FALSE	_NSSSSGTSLLTPK_	_NSSSSGTSLLTPK_	no group specified	LABEL_FREE	FALSE	NaN	1.3862e-17	1.60652e-21	21.4703	1.13222	21.408	5.35508e-22	1.60652e-21	1.37924e-59	1.17643e-28	FALSE	NaN	262.964	262.964	TRUE	TRUE	-8.97769	2	_NSSSSGTSLLTPK_	_NSSSSGTSLLTPK_	639.83	639.83	262.964
Not Defined	A210305_bc_hela_200ng_100min_dia_standard_py3_1025	NA	A210305_bc_hela_200ng_100min_dia_standard_py3_1025.d	2	Q9NXV6	Q9NXV6	-73.559	-75.8128	4.59162e-108	9.45919e-135	1.72413e-109	5.89357e-136	20	266.203	NAGDLAPAGGAASASTDEAADAESGTR	Stripped Sequence	TRUE	0	NAGDLAPAGGAASASTDEAADAESGTR	12	1	FALSE	_NAGDLAPAGGAASASTDEAADAESGTR_	22.9754	FALSE	_NAGDLAPAGGAASASTDEAADAESGTR_	_NAGDLAPAGGAASASTDEAADAESGTR_	no group specified	LABEL_FREE	FALSE	NaN	0	8.04482e-70	33.7247	22.9299	33.7582	5.30611e-43	1.59183e-42	8.04482e-70	5.43438e-53	FALSE	NaN	240.52	240.52	TRUE	TRUE	5.67478	3	_NAGDLAPAGGAASASTDEAADAESGTR_	_NAGDLAPAGGAASASTDEAADAESGTR_	811.697	811.697	240.52
Not Defined	A210305_bc_hela_200ng_100min_dia_standard_py3_1025	NA	A210305_bc_hela_200ng_100min_dia_standard_py3_1025.d	2	Q9NXV6	Q9NXV6	-73.559	-75.8128	4.59162e-108	9.45919e-135	1.72413e-109	5.89357e-136	20	266.203	SSSSTNTSLLTSK	Stripped Sequence	TRUE	0	SSSSTNTSLLTSK	13	1	FALSE	_SSSSTNTSLLTSK_	-6.9533	FALSE	_SSSSTNTSLLTSK_	_SSSSTNTSLLTSK_	no group specified	LABEL_FREE	FALSE	NaN	4.55398e-30	1.81596e-35	17.8421	-6.96314	17.8471	2.64957e-18	7.94871e-18	2.73056e-36	1.81596e-35	FALSE	NaN	237.019	237.019	TRUE	TRUE	-3.60296	2	_SSSSTNTSLLTSK_	_SSSSTNTSLLTSK_	656.833	656.833	237.019
Not Defined	A210305_bc_hela_200ng_100min_dia_standard_py3_1025	NA	A210305_bc_hela_200ng_100min_dia_standard_py3_1025.d	2	Q9NXV6	Q9NXV6	-73.559	-75.8128	4.59162e-108	9.45919e-135	1.72413e-109	5.89357e-136	20	266.203	ASAQQENSSTCIGSAIK	Stripped Sequence	TRUE	0	ASAQQENSSTCIGSAIK	14	1	FALSE	_ASAQQENSSTC[+57]IGSAIK_	2.92002	FALSE	_ASAQQENSSTC[Carbamidomethyl (C)]IGSAIK_	_ASAQQENSSTC[Carbamidomethyl (C)]IGSAIK_	no group specified	LABEL_FREE	FALSE	NaN	4.32333e-34	5.77018e-40	22.1196	2.6962	22.2289	8.08524e-28	2.42557e-27	8.034e-41	5.77018e-40	FALSE	NaN	201.566	201.566	TRUE	TRUE	-2.16	2	_ASAQQENSSTC[+57]IGSAIK_	_ASAQQENSSTC[Carbamidomethyl (C)]IGSAIK_	876.415	876.415	201.566
Not Defined	A210305_bc_hela_200ng_100min_dia_standard_py3_1025	NA	A210305_bc_hela_200ng_100min_dia_standard_py3_1025.d	2	Q9NXV6	Q9NXV6	-73.559	-75.8128	4.59162e-108	9.45919e-135	1.72413e-109	5.89357e-136	20	266.203	PSSETASSGLTSK	Stripped Sequence	TRUE	0	PSSETASSGLTSK	15	1	FALSE	_PSSETASSGLTSK_	-25.5834	FALSE	_PSSETASSGLTSK_	_PSSETASSGLTSK_	no group specified	LABEL_FREE	FALSE	NaN	2.26503e-24	4.19266e-29	10.4154	-25.5755	10.4127	1.39756e-29	4.19266e-29	1.52282e-49	1.92955e-34	FALSE	NaN	163.147	163.147	TRUE	TRUE	-5.84497	2	_PSSETASSGLTSK_	_PSSETASSGLTSK_	626.307	626.306	163.147
Not Defined	A210305_bc_hela_200ng_100min_dia_standard_py3_1025	NA	A210305_bc_hela_200ng_100min_dia_standard_py3_1025.d	2	Q9NXV6	Q9NXV6	-73.559	-75.8128	4.59162e-108	9.45919e-135	1.72413e-109	5.89357e-136	20	266.203	SVSSQSSSSVSSQVTTAGSGK	Stripped Sequence	TRUE	0	SVSSQSSSSVSSQVTTAGSGK	16	1	FALSE	_SVSSQSSSSVSSQVTTAGSGK_	-3.92884	FALSE	_SVSSQSSSSVSSQVTTAGSGK_	_SVSSQSSSSVSSQVTTAGSGK_	no group specified	LABEL_FREE	FALSE	NaN	0	1.49694e-55	19.1327	-4.09012	19.1929	4.46744e-40	1.34023e-39	1.49694e-55	7.71194e-50	FALSE	NaN	113.005	113.005	TRUE	TRUE	2.22275	2	_SVSSQSSSSVSSQVTTAGSGK_	_SVSSQSSSSVSSQVTTAGSGK_	979.469	979.469	113.005
Not Defined	A210305_bc_hela_200ng_100min_dia_standard_py3_1025	NA	A210305_bc_hela_200ng_100min_dia_standard_py3_1025.d	2	Q9NXV6	Q9NXV6	-73.559	-75.8128	4.59162e-108	9.45919e-135	1.72413e-109	5.89357e-136	20	266.203	GISSSNEGVEEPSK	Stripped Sequence	TRUE	0	GISSSNEGVEEPSK	17	1	FALSE	_GISSSNEGVEEPSK_	-11.6915	FALSE	_GISSSNEGVEEPSK_	_GISSSNEGVEEPSK_	no group specified	LABEL_FREE	FALSE	NaN	5.97503e-26	7.26445e-31	15.6677	-11.8251	15.7098	2.42528e-31	7.26445e-31	1.69828e-44	1.13993e-33	FALSE	NaN	100.116	100.116	TRUE	TRUE	-5.19603	2	_GISSSNEGVEEPSK_	_GISSSNEGVEEPSK_	710.334	710.333	100.116
Not Defined	A210305_bc_hela_200ng_100min_dia_standard_py3_1025	NA	A210305_bc_hela_200ng_100min_dia_standard_py3_1025.d	2	Q9NXV6	Q9NXV6	-73.559	-75.8128	4.59162e-108	9.45919e-135	1.72413e-109	5.89357e-136	20	266.203	SSGISSQNSSTSDGDR	Stripped Sequence	TRUE	0	SSGISSQNSSTSDGDR	18	1	FALSE	_SSGISSQNSSTSDGDR_	-34.0148	FALSE	_SSGISSQNSSTSDGDR_	_SSGISSQNSSTSDGDR_	no group specified	LABEL_FREE	FALSE	NaN	3.73284e-36	2.81215e-42	7.33194	-34.1127	7.36434	2.18405e-20	6.55214e-20	5.03546e-48	2.81215e-42	FALSE	NaN	78.4176	78.4176	TRUE	TRUE	-1.45568	2	_SSGISSQNSSTSDGDR_	_SSGISSQNSSTSDGDR_	792.84	792.84	78.4176
Not Defined	A210305_bc_hela_200ng_100min_dia_standard_py3_1025	NA	A210305_bc_hela_200ng_100min_dia_standard_py3_1025.d	2	Q9NXV6	Q9NXV6	-73.559	-75.8128	4.59162e-108	9.45919e-135	1.72413e-109	5.89357e-136	20	266.203	ATLDVFFVPLK	Stripped Sequence	TRUE	0	ATLDVFFVPLK	19	1	FALSE	_ATLDVFFVPLK_	99.0996	FALSE	_ATLDVFFVPLK_	_ATLDVFFVPLK_	no group specified	LABEL_FREE	FALSE	NaN	0.0139089	0.000136766	83.3122	98.6109	83.5663	9.99556e-05	0.000163101	2.53169e-24	0.000136766	FALSE	NaN	17.5475	17.5475	TRUE	TRUE	-38.9218	2	_ATLDVFFVPLK_	_ATLDVFFVPLK_	625.363	625.362	17.5475
Not Defined	A210305_bc_hela_200ng_100min_dia_standard_py3_1025	NA	A210305_bc_hela_200ng_100min_dia_standard_py3_1025.d	2	Q9NXV6	Q9NXV6	-73.559	-75.8128	4.59162e-108	9.45919e-135	1.72413e-109	5.89357e-136	20	266.203	SSVNSHMTQSTDSR	Stripped Sequence	TRUE	0	SSVNSHMTQSTDSR	21	1	FALSE	_SSVNSHMTQSTDSR_	-34.9205	FALSE	_SSVNSHMTQSTDSR_	_SSVNSHMTQSTDSR_	no group specified	LABEL_FREE	FALSE	NaN	1.61407e-12	8.02607e-16	7.05972	-34.9727	7.07601	1.67772e-06	5.03316e-06	8.02607e-16	2.84854e-14	FALSE	NaN	13.5598	13.5598	TRUE	TRUE	-11.9079	2	_SSVNSHMTQSTDSR_	_SSVNSHMTQSTDSR_	768.839	768.839	13.5598
Not Defined	A210305_bc_hela_200ng_100min_dia_standard_py3_1025	NA	A210305_bc_hela_200ng_100min_dia_standard_py3_1025.d	2	Q9NXW2	Q9NXW2	-75.9674	-79.0903	3.08616e-91	1.3873e-106	4.07485e-93	3.09206e-108	9	144.734	GYTAEQVAAVK	Stripped Sequence	TRUE	0	GYTAEQVAAVK	1	1	TRUE	_GYTAEQVAAVK_	3.1907	FALSE	_GYTAEQVAAVK_	_GYTAEQVAAVK_	no group specified	LABEL_FREE	FALSE	NaN	1.69172e-23	3.9502e-28	22.3102	3.07837	22.3731	1.49662e-28	3.9502e-28	1.06606e-38	5.39662e-29	FALSE	NaN	395.79	395.79	TRUE	TRUE	-6.2146	2	_GYTAEQVAAVK_	_GYTAEQVAAVK_	568.801	568.8	395.79
Not Defined	A210305_bc_hela_200ng_100min_dia_standard_py3_1025	NA	A210305_bc_hela_200ng_100min_dia_standard_py3_1025.d	2	Q9NXW2	Q9NXW2	-75.9674	-79.0903	3.08616e-91	1.3873e-106	4.07485e-93	3.09206e-108	9	144.734	NVEDDYIANLR	Stripped Sequence	TRUE	0	NVEDDYIANLR	2	1	TRUE	_NVEDDYIANLR_	43.0995	FALSE	_NVEDDYIANLR_	_NVEDDYIANLR_	no group specified	LABEL_FREE	FALSE	NaN	1.69407e-20	8.84474e-25	46.5803	43.0921	46.5843	1.99187e-12	5.9756e-12	3.11136e-35	8.84474e-25	FALSE	NaN	339.857	339.857	TRUE	TRUE	-7.55269	2	_NVEDDYIANLR_	_NVEDDYIANLR_	661.323	661.322	339.857
Not Defined	A210305_bc_hela_200ng_100min_dia_standard_py3_1025	NA	A210305_bc_hela_200ng_100min_dia_standard_py3_1025.d	2	Q9NXW2	Q9NXW2	-75.9674	-79.0903	3.08616e-91	1.3873e-106	4.07485e-93	3.09206e-108	9	144.734	AIGTAYAVLSNPEK	Stripped Sequence	TRUE	0	AIGTAYAVLSNPEK	3	1	TRUE	_AIGTAYAVLSNPEK_	37.596	FALSE	_AIGTAYAVLSNPEK_	_AIGTAYAVLSNPEK_	no group specified	LABEL_FREE	FALSE	NaN	0	3.1261e-56	43.1492	37.6428	43.1059	5.73586e-33	1.72076e-32	3.1261e-56	6.37792e-52	FALSE	NaN	326.687	326.687	TRUE	TRUE	2.39728	2	_AIGTAYAVLSNPEK_	_AIGTAYAVLSNPEK_	717.385	717.385	326.687
Not Defined	A210305_bc_hela_200ng_100min_dia_standard_py3_1025	NA	A210305_bc_hela_200ng_100min_dia_standard_py3_1025.d	2	Q9NXW2	Q9NXW2	-75.9674	-79.0903	3.08616e-91	1.3873e-106	4.07485e-93	3.09206e-108	9	144.734	DYYEILGVSR	Stripped Sequence	TRUE	0	DYYEILGVSR	4	1	FALSE	_DYYEILGVSR_	60.5485	FALSE	_DYYEILGVSR_	_DYYEILGVSR_	no group specified	LABEL_FREE	FALSE	NaN	2.81661e-21	1.19204e-25	59.1383	61.1238	58.7119	4.19805e-16	1.25941e-15	2.27739e-27	1.19204e-25	FALSE	NaN	260.513	260.513	TRUE	TRUE	-7.19407	2	_DYYEILGVSR_	_DYYEILGVSR_	607.806	607.805	260.513
Not Defined	A210305_bc_hela_200ng_100min_dia_standard_py3_1025	NA	A210305_bc_hela_200ng_100min_dia_standard_py3_1025.d	2	Q9NXW2	Q9NXW2	-75.9674	-79.0903	3.08616e-91	1.3873e-106	4.07485e-93	3.09206e-108	9	144.734	YFGDTDMYHR	Stripped Sequence	TRUE	0	YFGDTDMYHR	5	2	FALSE	_YFGDTDMYHR_	12.0883	FALSE	_YFGDTDMYHR_	_YFGDTDMYHR_	no group specified	LABEL_FREE	FALSE	NaN	4.0368e-19	3.0624e-23	27.1445	12.0278	27.1848	1.0208e-23	3.0624e-23	1.38405e-42	1.66132e-29	FALSE	NaN	188.1	188.1	TRUE	TRUE	-8.20851	2	_YFGDTDMYHR_	_YFGDTDMYHR_	652.772	652.771	188.1
Not Defined	A210305_bc_hela_200ng_100min_dia_standard_py3_1025	NA	A210305_bc_hela_200ng_100min_dia_standard_py3_1025.d	2	Q9NXW2	Q9NXW2	-75.9674	-79.0903	3.08616e-91	1.3873e-106	4.07485e-93	3.09206e-108	9	144.734	YFGDTDMYHR	Stripped Sequence	TRUE	0	YFGDTDMYHR	5	2	FALSE	_YFGDTDMYHR_	12.0883	FALSE	_YFGDTDMYHR_	_YFGDTDMYHR_	no group specified	LABEL_FREE	FALSE	NaN	4.14184e-07	1.00986e-09	27.1428	12.0251	27.1848	3.36619e-10	1.00986e-09	2.98722e-29	6.93464e-25	FALSE	NaN	36.9077	36.9077	TRUE	TRUE	-16.384	3	_YFGDTDMYHR_	_YFGDTDMYHR_	435.517	435.516	36.9077
Not Defined	A210305_bc_hela_200ng_100min_dia_standard_py3_1025	NA	A210305_bc_hela_200ng_100min_dia_standard_py3_1025.d	2	Q9NXW2	Q9NXW2	-75.9674	-79.0903	3.08616e-91	1.3873e-106	4.07485e-93	3.09206e-108	9	144.734	PQTAGDQPPPTDTTHATHR	Stripped Sequence	TRUE	0	PQTAGDQPPPTDTTHATHR	6	2	FALSE	_PQTAGDQPPPTDTTHATHR_	-28.5906	FALSE	_PQTAGDQPPPTDTTHATHR_	_PQTAGDQPPPTDTTHATHR_	no group specified	LABEL_FREE	FALSE	NaN	1.48924e-15	3.06002e-19	9.50451	-28.4669	9.4611	1.37304e-07	4.11912e-07	3.07312e-26	3.06002e-19	FALSE	NaN	119.583	119.583	TRUE	TRUE	-10.0685	4	_PQTAGDQPPPTDTTHATHR_	_PQTAGDQPPPTDTTHATHR_	507.744	507.743	119.583
Not Defined	A210305_bc_hela_200ng_100min_dia_standard_py3_1025	NA	A210305_bc_hela_200ng_100min_dia_standard_py3_1025.d	2	Q9NXW2	Q9NXW2	-75.9674	-79.0903	3.08616e-91	1.3873e-106	4.07485e-93	3.09206e-108	9	144.734	PQTAGDQPPPTDTTHATHR	Stripped Sequence	TRUE	0	PQTAGDQPPPTDTTHATHR	6	2	FALSE	_PQTAGDQPPPTDTTHATHR_	-28.5906	FALSE	_PQTAGDQPPPTDTTHATHR_	_PQTAGDQPPPTDTTHATHR_	no group specified	LABEL_FREE	FALSE	NaN	1.86086e-05	8.41979e-08	9.47571	-28.5489	9.4611	2.8066e-08	8.41979e-08	9.27121e-45	1.07528e-32	FALSE	NaN	89.463	89.463	TRUE	TRUE	-18.6647	3	_PQTAGDQPPPTDTTHATHR_	_PQTAGDQPPPTDTTHATHR_	676.656	676.655	89.463
Not Defined	A210305_bc_hela_200ng_100min_dia_standard_py3_1025	NA	A210305_bc_hela_200ng_100min_dia_standard_py3_1025.d	2	Q9NXW2	Q9NXW2	-75.9674	-79.0903	3.08616e-91	1.3873e-106	4.07485e-93	3.09206e-108	9	144.734	AGGTDAPSANGEAGGESTK	Stripped Sequence	TRUE	0	AGGTDAPSANGEAGGESTK	7	1	FALSE	_AGGTDAPSANGEAGGESTK_	-25.8768	FALSE	_AGGTDAPSANGEAGGESTK_	_AGGTDAPSANGEAGGESTK_	no group specified	LABEL_FREE	FALSE	NaN	4.60373e-11	3.54544e-14	10.2502	-26.073	10.3129	1.18367e-14	3.54544e-14	1.41933e-23	5.58148e-17	FALSE	NaN	34.8894	34.8894	TRUE	TRUE	-12.9143	2	_AGGTDAPSANGEAGGESTK_	_AGGTDAPSANGEAGGESTK_	838.872	838.871	34.8894
Not Defined	A210305_bc_hela_200ng_100min_dia_standard_py3_1025	NA	A210305_bc_hela_200ng_100min_dia_standard_py3_1025.d	2	Q9NXW9	Q9NXW9	-77.8536	-90.3774	4.29525e-79	8.41763e-36	3.96645e-81	8.83741e-38	3	165.039	TEGFCGLPSFSR	Stripped Sequence	TRUE	0	TEGFCGLPSFSR	1	1	TRUE	_TEGFC[+57]GLPSFSR_	54.1511	FALSE	_TEGFC[Carbamidomethyl (C)]GLPSFSR_	_TEGFC[Carbamidomethyl (C)]GLPSFSR_	no group specified	LABEL_FREE	FALSE	NaN	6.96199e-15	1.73196e-18	54.7878	54.5644	54.5368	5.77319e-19	1.73196e-18	4.09879e-42	5.18906e-31	FALSE	NaN	244.244	244.244	TRUE	TRUE	-10.4501	2	_TEGFC[+57]GLPSFSR_	_TEGFC[Carbamidomethyl (C)]GLPSFSR_	679.314	679.313	244.244
Not Defined	A210305_bc_hela_200ng_100min_dia_standard_py3_1025	NA	A210305_bc_hela_200ng_100min_dia_standard_py3_1025.d	2	Q9NXW9	Q9NXW9	-77.8536	-90.3774	4.29525e-79	8.41763e-36	3.96645e-81	8.83741e-38	3	165.039	AAAAAETPEVLR	Stripped Sequence	TRUE	0	AAAAAETPEVLR	2	1	TRUE	_[+42]AAAAAETPEVLR_	48.3646	FALSE	_[Acetyl (Protein N-term)]AAAAAETPEVLR_	_[Acetyl (Protein N-term)]AAAAAETPEVLR_	no group specified	LABEL_FREE	FALSE	NaN	9.34471e-18	1.03335e-21	50.0663	48.2076	50.2124	1.68302e-06	4.9607e-06	1.03335e-21	8.8367e-08	FALSE	NaN	191.155	191.155	TRUE	TRUE	-8.88974	2	_[+42]AAAAAETPEVLR_	_[Acetyl (Protein N-term)]AAAAAETPEVLR_	620.83	620.83	191.155
Not Defined	A210305_bc_hela_200ng_100min_dia_standard_py3_1025	NA	A210305_bc_hela_200ng_100min_dia_standard_py3_1025.d	2	Q9NXW9	Q9NXW9	-77.8536	-90.3774	4.29525e-79	8.41763e-36	3.96645e-81	8.83741e-38	3	165.039	EAPGSLLLCSAPSAAPEALVDSVIAPSR	Stripped Sequence	TRUE	0	EAPGSLLLCSAPSAAPEALVDSVIAPSR	3	1	TRUE	_EAPGSLLLC[+57]SAPSAAPEALVDSVIAPSR_	142.416	FALSE	_EAPGSLLLC[Carbamidomethyl (C)]SAPSAAPEALVDSVIAPSR_	_EAPGSLLLC[Carbamidomethyl (C)]SAPSAAPEALVDSVIAPSR_	no group specified	LABEL_FREE	FALSE	NaN	4.06029e-17	5.35908e-21	95.5455	153.068	93.7059	0.00302073	0.0090622	1.19987e-22	5.35908e-21	FALSE	NaN	61.8612	61.8612	TRUE	TRUE	-9.22035	3	_EAPGSLLLC[+57]SAPSAAPEALVDSVIAPSR_	_EAPGSLLLC[Carbamidomethyl (C)]SAPSAAPEALVDSVIAPSR_	926.816	926.816	61.8612
Not Defined	A210305_bc_hela_200ng_100min_dia_standard_py3_1025	NA	A210305_bc_hela_200ng_100min_dia_standard_py3_1025.d	2	Q9NXX6	Q9NXX6	-72.7769	-77.4237	7.54826e-114	1.76962e-120	4.88644e-115	6.08346e-122	3	754.665	ALINSVQQNR	Stripped Sequence	TRUE	0	ALINSVQQNR	1	1	TRUE	_ALINSVQQNR_	-2.41877	FALSE	_ALINSVQQNR_	_ALINSVQQNR_	no group specified	LABEL_FREE	FALSE	NaN	5.0567e-09	7.13334e-12	19.6967	-2.56682	19.7555	1.81866e-11	4.74264e-11	3.02475e-20	7.13334e-12	FALSE	NaN	3700.13	3700.13	TRUE	TRUE	-14.527	2	_ALINSVQQNR_	_ALINSVQQNR_	571.817	571.817	3700.13
Not Defined	A210305_bc_hela_200ng_100min_dia_standard_py3_1025	NA	A210305_bc_hela_200ng_100min_dia_standard_py3_1025.d	2	Q9NXX6	Q9NXX6	-72.7769	-77.4237	7.54826e-114	1.76962e-120	4.88644e-115	6.08346e-122	3	754.665	TFEISEPVITPSQR	Stripped Sequence	TRUE	0	TFEISEPVITPSQR	2	1	TRUE	_TFEISEPVITPSQR_	54.1079	FALSE	_TFEISEPVITPSQR_	_TFEISEPVITPSQR_	no group specified	LABEL_FREE	FALSE	NaN	0	6.1244e-63	54.4971	54.0854	54.5107	9.92283e-37	2.97685e-36	6.1244e-63	3.75641e-62	FALSE	NaN	369.423	369.423	TRUE	TRUE	4.06392	2	_TFEISEPVITPSQR_	_TFEISEPVITPSQR_	802.42	802.42	369.423
Not Defined	A210305_bc_hela_200ng_100min_dia_standard_py3_1025	NA	A210305_bc_hela_200ng_100min_dia_standard_py3_1025.d	2	Q9NXX6	Q9NXX6	-72.7769	-77.4237	7.54826e-114	1.76962e-120	4.88644e-115	6.08346e-122	3	754.665	SDLSSFDMLR	Stripped Sequence	TRUE	0	SDLSSFDMLR	3	1	TRUE	_SDLSSFDMLR_	59.024	FALSE	_SDLSSFDMLR_	_SDLSSFDMLR_	no group specified	LABEL_FREE	FALSE	NaN	1.83837e-36	1.27574e-42	57.4984	59.0397	57.4852	7.69591e-12	2.30877e-11	1.27574e-42	4.84078e-32	FALSE	NaN	299.149	299.149	TRUE	TRUE	-1.3526	2	_SDLSSFDMLR_	_SDLSSFDMLR_	585.777	585.776	299.149
Not Defined	A210305_bc_hela_200ng_100min_dia_standard_py3_1025	NA	A210305_bc_hela_200ng_100min_dia_standard_py3_1025.d	2	Q9NY12	Q9NY12	-80.253	-85.9355	5.83289e-65	8.1877e-59	4.31561e-67	9.51136e-61	8	747.358	VDEIFGQLR	Stripped Sequence	TRUE	0	VDEIFGQLR	1	1	TRUE	_VDEIFGQLR_	44.049	FALSE	_VDEIFGQLR_	_VDEIFGQLR_	no group specified	LABEL_FREE	FALSE	NaN	1.07017e-12	5.04641e-16	47.4367	44.2141	47.3198	2.6299e-16	5.04641e-16	1.55387e-23	2.84328e-16	FALSE	NaN	7724.32	7724.32	TRUE	TRUE	-11.7909	2	_VDEIFGQLR_	_VDEIFGQLR_	538.79	538.79	7724.32
Not Defined	A210305_bc_hela_200ng_100min_dia_standard_py3_1025	NA	A210305_bc_hela_200ng_100min_dia_standard_py3_1025.d	2	Q9NY12	Q9NY12	-80.253	-85.9355	5.83289e-65	8.1877e-59	4.31561e-67	9.51136e-61	8	747.358	FLPRPPGEK	Stripped Sequence	TRUE	1	FLPRPPGEK	2	1	TRUE	_FLPRPPGEK_	-2.00178	FALSE	_FLPRPPGEK_	_FLPRPPGEK_	no group specified	LABEL_FREE	FALSE	NaN	1.45119e-10	1.29758e-13	19.7091	-2.53544	19.9365	2.54583e-10	7.63618e-10	1.65118e-23	1.29758e-13	FALSE	NaN	5991.86	5991.86	TRUE	TRUE	-13.2837	2	_FLPRPPGEK_	_FLPRPPGEK_	520.798	520.797	5991.86
Not Defined	A210305_bc_hela_200ng_100min_dia_standard_py3_1025	NA	A210305_bc_hela_200ng_100min_dia_standard_py3_1025.d	2	Q9NY12	Q9NY12	-80.253	-85.9355	5.83289e-65	8.1877e-59	4.31561e-67	9.51136e-61	8	747.358	VPYFNAPVYLENK	Stripped Sequence	TRUE	0	VPYFNAPVYLENK	3	2	TRUE	_VPYFNAPVYLENK_	64.2984	FALSE	_VPYFNAPVYLENK_	_VPYFNAPVYLENK_	no group specified	LABEL_FREE	FALSE	NaN	8.51047e-28	6.2949e-33	61.724	64.319	61.705	3.95196e-32	1.12264e-31	1.86498e-39	6.2949e-33	FALSE	NaN	1844.28	1844.28	TRUE	TRUE	-4.46531	2	_VPYFNAPVYLENK_	_VPYFNAPVYLENK_	777.404	777.403	1844.28
Not Defined	A210305_bc_hela_200ng_100min_dia_standard_py3_1025	NA	A210305_bc_hela_200ng_100min_dia_standard_py3_1025.d	2	Q9NY12	Q9NY12	-80.253	-85.9355	5.83289e-65	8.1877e-59	4.31561e-67	9.51136e-61	8	747.358	VPYFNAPVYLENK	Stripped Sequence	TRUE	0	VPYFNAPVYLENK	3	2	TRUE	_VPYFNAPVYLENK_	64.2984	FALSE	_VPYFNAPVYLENK_	_VPYFNAPVYLENK_	no group specified	LABEL_FREE	FALSE	NaN	7.67314e-28	5.60799e-33	61.7187	64.3132	61.705	1.89917e-16	5.69751e-16	5.60799e-33	4.50271e-27	FALSE	NaN	120.812	120.812	TRUE	TRUE	-4.44786	3	_VPYFNAPVYLENK_	_VPYFNAPVYLENK_	518.605	518.604	120.812
Not Defined	A210305_bc_hela_200ng_100min_dia_standard_py3_1025	NA	A210305_bc_hela_200ng_100min_dia_standard_py3_1025.d	2	Q9NY12	Q9NY12	-80.253	-85.9355	5.83289e-65	8.1877e-59	4.31561e-67	9.51136e-61	8	747.358	FYIDPYK	Stripped Sequence	TRUE	0	FYIDPYK	4	1	FALSE	_FYIDPYK_	33.7278	FALSE	_FYIDPYK_	_FYIDPYK_	no group specified	LABEL_FREE	FALSE	NaN	1.28229e-05	5.34858e-08	39.6611	33.3741	39.8401	1.78293e-08	5.34858e-08	1.60888e-17	2.24711e-12	FALSE	NaN	1917.8	1917.8	TRUE	TRUE	-18.3803	2	_FYIDPYK_	_FYIDPYK_	473.239	473.238	1917.8
Not Defined	A210305_bc_hela_200ng_100min_dia_standard_py3_1025	NA	A210305_bc_hela_200ng_100min_dia_standard_py3_1025.d	2	Q9NY12	Q9NY12	-80.253	-85.9355	5.83289e-65	8.1877e-59	4.31561e-67	9.51136e-61	8	747.358	VVLLGEFLHPCEDDIVCK	Stripped Sequence	TRUE	0	VVLLGEFLHPCEDDIVCK	5	2	FALSE	_VVLLGEFLHPC[+57]EDDIVC[+57]K_	84.4821	FALSE	_VVLLGEFLHPC[Carbamidomethyl (C)]EDDIVC[Carbamidomethyl (C)]K_	_VVLLGEFLHPC[Carbamidomethyl (C)]EDDIVC[Carbamidomethyl (C)]K_	no group specified	LABEL_FREE	FALSE	NaN	3.25496e-14	9.82219e-18	74.7312	84.3964	74.8274	1.25525e-12	3.76573e-12	4.80862e-22	9.82219e-18	FALSE	NaN	1470.72	1470.72	TRUE	TRUE	-10.8442	3	_VVLLGEFLHPC[+57]EDDIVC[+57]K_	_VVLLGEFLHPC[Carbamidomethyl (C)]EDDIVC[Carbamidomethyl (C)]K_	715.024	715.023	1470.72
Not Defined	A210305_bc_hela_200ng_100min_dia_standard_py3_1025	NA	A210305_bc_hela_200ng_100min_dia_standard_py3_1025.d	2	Q9NY12	Q9NY12	-80.253	-85.9355	5.83289e-65	8.1877e-59	4.31561e-67	9.51136e-61	8	747.358	VVLLGEFLHPCEDDIVCK	Stripped Sequence	TRUE	0	VVLLGEFLHPCEDDIVCK	5	2	FALSE	_VVLLGEFLHPC[+57]EDDIVC[+57]K_	84.4821	FALSE	_VVLLGEFLHPC[Carbamidomethyl (C)]EDDIVC[Carbamidomethyl (C)]K_	_VVLLGEFLHPC[Carbamidomethyl (C)]EDDIVC[Carbamidomethyl (C)]K_	no group specified	LABEL_FREE	FALSE	NaN	1.18765e-12	5.67608e-16	74.7327	84.3977	74.8274	1.09744e-15	2.72471e-15	3.15167e-30	5.67608e-16	FALSE	NaN	14.372	14.372	TRUE	TRUE	-11.8204	2	_VVLLGEFLHPC[+57]EDDIVC[+57]K_	_VVLLGEFLHPC[Carbamidomethyl (C)]EDDIVC[Carbamidomethyl (C)]K_	1072.03	1072.03	14.372
Not Defined	A210305_bc_hela_200ng_100min_dia_standard_py3_1025	NA	A210305_bc_hela_200ng_100min_dia_standard_py3_1025.d	2	Q9NY12	Q9NY12	-80.253	-85.9355	5.83289e-65	8.1877e-59	4.31561e-67	9.51136e-61	8	747.358	DFYFSVK	Stripped Sequence	TRUE	0	DFYFSVK	6	1	FALSE	_DFYFSVK_	48.9148	FALSE	_DFYFSVK_	_DFYFSVK_	no group specified	LABEL_FREE	FALSE	NaN	7.76733e-19	6.37372e-23	50.6806	48.7953	50.8205	1.15536e-16	3.46422e-16	6.37372e-23	1.86576e-19	FALSE	NaN	356.795	356.795	TRUE	TRUE	-8.34769	2	_DFYFSVK_	_DFYFSVK_	453.224	453.223	356.795
Not Defined	A210305_bc_hela_200ng_100min_dia_standard_py3_1025	NA	A210305_bc_hela_200ng_100min_dia_standard_py3_1025.d	2	Q9NY26	Q9NY26	-79.1296	-80.9704	2.14766e-71	5.64438e-92	1.71994e-73	9.13084e-94	1	507.778	EQSGPSPLEETR	Stripped Sequence	TRUE	0	EQSGPSPLEETR	1	1	TRUE	_EQSGPSPLEETR_	-2.52902	FALSE	_EQSGPSPLEETR_	_EQSGPSPLEETR_	no group specified	LABEL_FREE	FALSE	NaN	2.71852e-42	3.79883e-49	19.6746	-2.62239	19.7117	3.33569e-31	1.00071e-30	3.79883e-49	1.49798e-42	FALSE	NaN	507.778	507.778	TRUE	TRUE	0.517209	2	_EQSGPSPLEETR_	_EQSGPSPLEETR_	665.318	665.317	507.778
Not Defined	A210305_bc_hela_200ng_100min_dia_standard_py3_1025	NA	A210305_bc_hela_200ng_100min_dia_standard_py3_1025.d	2	Q9NY27	Q9NY27	-73.4912	-76.6654	1.46782e-108	4.29602e-127	5.786e-110	1.88975e-128	12	246.95	ETEELVGSNSSK	Stripped Sequence	TRUE	0	ETEELVGSNSSK	1	1	TRUE	_ETEELVGSNSSK_	-18.2097	FALSE	_ETEELVGSNSSK_	_ETEELVGSNSSK_	no group specified	LABEL_FREE	FALSE	NaN	1.04149e-27	7.88819e-33	13.2993	-18.189	13.289	5.52054e-33	8.67345e-33	2.05759e-48	7.88819e-33	FALSE	NaN	925.726	925.726	TRUE	TRUE	-4.49938	2	_ETEELVGSNSSK_	_ETEELVGSNSSK_	640.304	640.304	925.726
Not Defined	A210305_bc_hela_200ng_100min_dia_standard_py3_1025	NA	A210305_bc_hela_200ng_100min_dia_standard_py3_1025.d	2	Q9NY27	Q9NY27	-73.4912	-76.6654	1.46782e-108	4.29602e-127	5.786e-110	1.88975e-128	12	246.95	HPDEDAVEAEGHEVK	Stripped Sequence	TRUE	0	HPDEDAVEAEGHEVK	2	1	TRUE	_HPDEDAVEAEGHEVK_	-15.0798	FALSE	_HPDEDAVEAEGHEVK_	_HPDEDAVEAEGHEVK_	no group specified	LABEL_FREE	FALSE	NaN	3.28354e-29	1.65436e-34	14.5848	-15.038	14.5695	7.06511e-18	2.11953e-17	5.67088e-45	1.65436e-34	FALSE	NaN	674.484	674.484	TRUE	TRUE	-3.92424	3	_HPDEDAVEAEGHEVK_	_HPDEDAVEAEGHEVK_	554.585	554.584	674.484
Not Defined	A210305_bc_hela_200ng_100min_dia_standard_py3_1025	NA	A210305_bc_hela_200ng_100min_dia_standard_py3_1025.d	2	Q9NY27	Q9NY27	-73.4912	-76.6654	1.46782e-108	4.29602e-127	5.786e-110	1.88975e-128	12	246.95	DLLHSEGSENEGPVSSSSSDCR	Stripped Sequence	TRUE	0	DLLHSEGSENEGPVSSSSSDCR	3	1	TRUE	_DLLHSEGSENEGPVSSSSSDC[+57]R_	17.5306	FALSE	_DLLHSEGSENEGPVSSSSSDC[Carbamidomethyl (C)]R_	_DLLHSEGSENEGPVSSSSSDC[Carbamidomethyl (C)]R_	no group specified	LABEL_FREE	FALSE	NaN	7.97343e-38	3.7973e-44	30.4928	17.471	30.53	1.94332e-37	5.82997e-37	2.66758e-52	3.7973e-44	FALSE	NaN	449.462	449.462	TRUE	TRUE	-0.901534	3	_DLLHSEGSENEGPVSSSSSDC[+57]R_	_DLLHSEGSENEGPVSSSSSDC[Carbamidomethyl (C)]R_	783.668	783.668	449.462
Not Defined	A210305_bc_hela_200ng_100min_dia_standard_py3_1025	NA	A210305_bc_hela_200ng_100min_dia_standard_py3_1025.d	2	Q9NY27	Q9NY27	-73.4912	-76.6654	1.46782e-108	4.29602e-127	5.786e-110	1.88975e-128	12	246.95	LCELLTDPR	Stripped Sequence	TRUE	0	LCELLTDPR	4	1	FALSE	_LC[+57]ELLTDPR_	28.6217	FALSE	_LC[Carbamidomethyl (C)]ELLTDPR_	_LC[Carbamidomethyl (C)]ELLTDPR_	no group specified	LABEL_FREE	FALSE	NaN	7.18084e-06	2.67491e-08	37.0877	29.0432	36.7716	2.45938e-08	4.70323e-08	6.99865e-16	2.67491e-08	FALSE	NaN	331.824	331.824	TRUE	TRUE	-17.9759	2	_LC[+57]ELLTDPR_	_LC[Carbamidomethyl (C)]ELLTDPR_	558.79	558.789	331.824
Not Defined	A210305_bc_hela_200ng_100min_dia_standard_py3_1025	NA	A210305_bc_hela_200ng_100min_dia_standard_py3_1025.d	2	Q9NY27	Q9NY27	-73.4912	-76.6654	1.46782e-108	4.29602e-127	5.786e-110	1.88975e-128	12	246.95	EANLQQNEEK	Stripped Sequence	TRUE	0	EANLQQNEEK	5	1	FALSE	_EANLQQNEEK_	-34.1741	FALSE	_EANLQQNEEK_	_EANLQQNEEK_	no group specified	LABEL_FREE	FALSE	NaN	3.25039e-31	9.47884e-37	7.31956	-34.1501	7.31162	2.50369e-35	7.25175e-35	9.47884e-37	1.64542e-36	FALSE	NaN	291.67	291.67	TRUE	TRUE	-3.18146	2	_EANLQQNEEK_	_EANLQQNEEK_	601.786	601.785	291.67
Not Defined	A210305_bc_hela_200ng_100min_dia_standard_py3_1025	NA	A210305_bc_hela_200ng_100min_dia_standard_py3_1025.d	2	Q9NY27	Q9NY27	-73.4912	-76.6654	1.46782e-108	4.29602e-127	5.786e-110	1.88975e-128	12	246.95	TGETMIQWSQFK	Stripped Sequence	TRUE	0	TGETMIQWSQFK	6	1	FALSE	_TGETMIQWSQFK_	57.7614	FALSE	_TGETMIQWSQFK_	_TGETMIQWSQFK_	no group specified	LABEL_FREE	FALSE	NaN	0	3.91645e-66	56.4886	57.654	56.5504	3.18969e-35	9.56907e-35	3.91645e-66	2.05738e-47	FALSE	NaN	274.557	274.557	TRUE	TRUE	4.82217	2	_TGETMIQWSQFK_	_TGETMIQWSQFK_	728.35	728.35	274.557
Not Defined	A210305_bc_hela_200ng_100min_dia_standard_py3_1025	NA	A210305_bc_hela_200ng_100min_dia_standard_py3_1025.d	2	Q9NY27	Q9NY27	-73.4912	-76.6654	1.46782e-108	4.29602e-127	5.786e-110	1.88975e-128	12	246.95	NVMVVSCVYPSSEK	Stripped Sequence	TRUE	0	NVMVVSCVYPSSEK	7	1	FALSE	_NVMVVSC[+57]VYPSSEK_	37.4014	FALSE	_NVMVVSC[Carbamidomethyl (C)]VYPSSEK_	_NVMVVSC[Carbamidomethyl (C)]VYPSSEK_	no group specified	LABEL_FREE	FALSE	NaN	1.56469e-36	1.0653e-42	42.9392	37.4158	42.926	1.5631e-24	4.68931e-24	1.0653e-42	2.555e-39	FALSE	NaN	258.736	258.736	TRUE	TRUE	-1.3292	2	_NVMVVSC[+57]VYPSSEK_	_NVMVVSC[Carbamidomethyl (C)]VYPSSEK_	799.881	799.881	258.736
Not Defined	A210305_bc_hela_200ng_100min_dia_standard_py3_1025	NA	A210305_bc_hela_200ng_100min_dia_standard_py3_1025.d	2	Q9NY27	Q9NY27	-73.4912	-76.6654	1.46782e-108	4.29602e-127	5.786e-110	1.88975e-128	12	246.95	MNGVMFPGNSPSYTER	Stripped Sequence	TRUE	0	MNGVMFPGNSPSYTER	8	1	FALSE	_MNGVMFPGNSPSYTER_	41.6029	FALSE	_MNGVMFPGNSPSYTER_	_MNGVMFPGNSPSYTER_	no group specified	LABEL_FREE	FALSE	NaN	1.72139e-32	3.56272e-38	46.0063	41.8871	45.8881	3.22873e-30	9.68619e-30	8.39969e-60	3.56272e-38	FALSE	NaN	179.964	179.964	TRUE	TRUE	-2.72219	2	_MNGVMFPGNSPSYTER_	_MNGVMFPGNSPSYTER_	893.898	893.898	179.964
Not Defined	A210305_bc_hela_200ng_100min_dia_standard_py3_1025	NA	A210305_bc_hela_200ng_100min_dia_standard_py3_1025.d	2	Q9NY27	Q9NY27	-73.4912	-76.6654	1.46782e-108	4.29602e-127	5.786e-110	1.88975e-128	12	246.95	SNINGPGTPR	Stripped Sequence	TRUE	0	SNINGPGTPR	9	1	FALSE	_SNINGPGTPR_	-25.8805	FALSE	_SNINGPGTPR_	_SNINGPGTPR_	no group specified	LABEL_FREE	FALSE	NaN	0.000801757	2.08028e-05	10.3607	-25.7364	10.3116	1.28746e-05	2.08028e-05	6.93039e-06	1.08907e-05	FALSE	NaN	191.165	191.165	TRUE	TRUE	-28.2824	2	_SNINGPGTPR_	_SNINGPGTPR_	506.762	506.761	191.165
Not Defined	A210305_bc_hela_200ng_100min_dia_standard_py3_1025	NA	A210305_bc_hela_200ng_100min_dia_standard_py3_1025.d	2	Q9NY27	Q9NY27	-73.4912	-76.6654	1.46782e-108	4.29602e-127	5.786e-110	1.88975e-128	12	246.95	GPPNPNVEYIPFDEMK	Stripped Sequence	TRUE	0	GPPNPNVEYIPFDEMK	10	1	FALSE	_GPPNPNVEYIPFDEMK_	69.1171	FALSE	_GPPNPNVEYIPFDEMK_	_GPPNPNVEYIPFDEMK_	no group specified	LABEL_FREE	FALSE	NaN	3.37906e-12	1.84991e-15	64.9329	69.1874	64.8742	2.23799e-10	6.71395e-10	1.10301e-32	1.84991e-15	FALSE	NaN	96.395	96.395	TRUE	TRUE	-12.1215	2	_GPPNPNVEYIPFDEMK_	_GPPNPNVEYIPFDEMK_	923.938	923.937	96.395
Not Defined	A210305_bc_hela_200ng_100min_dia_standard_py3_1025	NA	A210305_bc_hela_200ng_100min_dia_standard_py3_1025.d	2	Q9NY27	Q9NY27	-73.4912	-76.6654	1.46782e-108	4.29602e-127	5.786e-110	1.88975e-128	12	246.95	VSLSAPMTTNGLPESTDSK	Stripped Sequence	TRUE	0	VSLSAPMTTNGLPESTDSK	11	1	FALSE	_VSLSAPMTTNGLPESTDSK_	46.5105	FALSE	_VSLSAPMTTNGLPESTDSK_	_VSLSAPMTTNGLPESTDSK_	no group specified	LABEL_FREE	FALSE	NaN	4.16755e-16	7.31278e-20	48.9304	46.5702	48.8934	8.51184e-07	2.55355e-06	4.9947e-34	7.31278e-20	FALSE	NaN	177.8	177.8	TRUE	TRUE	-9.76216	2	_VSLSAPMTTNGLPESTDSK_	_VSLSAPMTTNGLPESTDSK_	967.972	967.972	177.8
Not Defined	A210305_bc_hela_200ng_100min_dia_standard_py3_1025	NA	A210305_bc_hela_200ng_100min_dia_standard_py3_1025.d	2	Q9NY27	Q9NY27	-73.4912	-76.6654	1.46782e-108	4.29602e-127	5.786e-110	1.88975e-128	12	246.95	ETASQTTSSEISSVMVGETEASSSSQDK	Stripped Sequence	TRUE	0	ETASQTTSSEISSVMVGETEASSSSQDK	12	1	FALSE	_ETASQTTSSEISSVMVGETEASSSSQDK_	49.6182	FALSE	_ETASQTTSSEISSVMVGETEASSSSQDK_	_ETASQTTSSEISSVMVGETEASSSSQDK_	no group specified	LABEL_FREE	FALSE	NaN	0.000174668	3.42775e-06	51.7791	49.6117	51.789	2.08613e-05	5.9156e-05	7.47935e-50	3.42775e-06	FALSE	NaN	35.4621	35.4621	TRUE	TRUE	-22.5653	3	_ETASQTTSSEISSVMVGETEASSSSQDK_	_ETASQTTSSEISSVMVGETEASSSSQDK_	955.093	955.092	35.4621
Not Defined	A210305_bc_hela_200ng_100min_dia_standard_py3_1025	NA	A210305_bc_hela_200ng_100min_dia_standard_py3_1025.d	2	Q9NY33	Q9NY33	-70.6544	-70.6544	2.47395e-130	4.98044e-186	1.01086e-130	7.11491e-186	23	376.75	VILGSEAAQQHPEEVR	Stripped Sequence	TRUE	0	VILGSEAAQQHPEEVR	1	2	TRUE	_VILGSEAAQQHPEEVR_	7.99324	FALSE	_VILGSEAAQQHPEEVR_	_VILGSEAAQQHPEEVR_	no group specified	LABEL_FREE	FALSE	NaN	5.53427e-06	1.96865e-08	25.0957	7.97221	25.1047	9.99359e-08	2.80121e-07	1.44907e-24	1.96865e-08	FALSE	NaN	3110.28	3110.28	TRUE	TRUE	-17.8065	3	_VILGSEAAQQHPEEVR_	_VILGSEAAQQHPEEVR_	588.308	588.307	3110.28
Not Defined	A210305_bc_hela_200ng_100min_dia_standard_py3_1025	NA	A210305_bc_hela_200ng_100min_dia_standard_py3_1025.d	2	Q9NY33	Q9NY33	-70.6544	-70.6544	2.47395e-130	4.98044e-186	1.01086e-130	7.11491e-186	23	376.75	VILGSEAAQQHPEEVR	Stripped Sequence	TRUE	0	VILGSEAAQQHPEEVR	1	2	TRUE	_VILGSEAAQQHPEEVR_	7.99324	FALSE	_VILGSEAAQQHPEEVR_	_VILGSEAAQQHPEEVR_	no group specified	LABEL_FREE	FALSE	NaN	1.98112e-38	7.98942e-45	25.0986	7.97905	25.1047	4.72839e-25	1.41848e-24	7.98942e-45	3.74607e-29	FALSE	NaN	231.343	231.343	TRUE	TRUE	-0.704242	2	_VILGSEAAQQHPEEVR_	_VILGSEAAQQHPEEVR_	881.958	881.958	231.343
Not Defined	A210305_bc_hela_200ng_100min_dia_standard_py3_1025	NA	A210305_bc_hela_200ng_100min_dia_standard_py3_1025.d	2	Q9NY33	Q9NY33	-70.6544	-70.6544	2.47395e-130	4.98044e-186	1.01086e-130	7.11491e-186	23	376.75	LVASAEQLLK	Stripped Sequence	TRUE	0	LVASAEQLLK	2	1	TRUE	_LVASAEQLLK_	36.5853	FALSE	_LVASAEQLLK_	_LVASAEQLLK_	no group specified	LABEL_FREE	FALSE	NaN	7.91666e-34	1.13666e-39	42.1221	36.5871	42.1203	8.16655e-27	2.44996e-26	1.13666e-39	3.55501e-33	FALSE	NaN	2823.05	2823.05	TRUE	TRUE	-2.25131	2	_LVASAEQLLK_	_LVASAEQLLK_	536.324	536.323	2823.05
Not Defined	A210305_bc_hela_200ng_100min_dia_standard_py3_1025	NA	A210305_bc_hela_200ng_100min_dia_standard_py3_1025.d	2	Q9NY33	Q9NY33	-70.6544	-70.6544	2.47395e-130	4.98044e-186	1.01086e-130	7.11491e-186	23	376.75	FSTIASSYEECR	Stripped Sequence	TRUE	0	FSTIASSYEECR	3	1	TRUE	_FSTIASSYEEC[+57]R_	19.9699	FALSE	_FSTIASSYEEC[Carbamidomethyl (C)]R_	_FSTIASSYEEC[Carbamidomethyl (C)]R_	no group specified	LABEL_FREE	FALSE	NaN	2.06568e-07	4.61358e-10	32.3467	20.7473	31.8997	1.53786e-10	4.61358e-10	1.9325e-34	8.2045e-32	FALSE	NaN	1724.74	1724.74	TRUE	TRUE	-16.0567	2	_FSTIASSYEEC[+57]R_	_FSTIASSYEEC[Carbamidomethyl (C)]R_	725.319	725.319	1724.74
Not Defined	A210305_bc_hela_200ng_100min_dia_standard_py3_1025	NA	A210305_bc_hela_200ng_100min_dia_standard_py3_1025.d	2	Q9NY33	Q9NY33	-70.6544	-70.6544	2.47395e-130	4.98044e-186	1.01086e-130	7.11491e-186	23	376.75	LTFLEEDDK	Stripped Sequence	TRUE	0	LTFLEEDDK	4	1	FALSE	_LTFLEEDDK_	31.4369	FALSE	_LTFLEEDDK_	_LTFLEEDDK_	no group specified	LABEL_FREE	FALSE	NaN	1.00481e-31	2.557e-37	38.6518	31.3029	38.7308	7.16693e-25	2.14998e-24	2.557e-37	1.04009e-28	FALSE	NaN	1644.74	1644.74	TRUE	TRUE	-2.99675	2	_LTFLEEDDK_	_LTFLEEDDK_	555.272	555.271	1644.74
Not Defined	A210305_bc_hela_200ng_100min_dia_standard_py3_1025	NA	A210305_bc_hela_200ng_100min_dia_standard_py3_1025.d	2	Q9NY33	Q9NY33	-70.6544	-70.6544	2.47395e-130	4.98044e-186	1.01086e-130	7.11491e-186	23	376.75	LASVLGSEPSLDSEVTSK	Stripped Sequence	TRUE	0	LASVLGSEPSLDSEVTSK	5	1	FALSE	_LASVLGSEPSLDSEVTSK_	53.8551	FALSE	_LASVLGSEPSLDSEVTSK_	_LASVLGSEPSLDSEVTSK_	no group specified	LABEL_FREE	FALSE	NaN	3.55771e-26	4.07071e-31	54.2238	53.6307	54.3576	1.35778e-31	4.07071e-31	6.62916e-36	2.5585e-34	FALSE	NaN	1416.13	1416.13	TRUE	TRUE	-5.10536	2	_LASVLGSEPSLDSEVTSK_	_LASVLGSEPSLDSEVTSK_	909.97	909.97	1416.13
Not Defined	A210305_bc_hela_200ng_100min_dia_standard_py3_1025	NA	A210305_bc_hela_200ng_100min_dia_standard_py3_1025.d	2	Q9NY33	Q9NY33	-70.6544	-70.6544	2.47395e-130	4.98044e-186	1.01086e-130	7.11491e-186	23	376.75	LAQDFLDSQNLSAYNTR	Stripped Sequence	TRUE	0	LAQDFLDSQNLSAYNTR	6	1	FALSE	_LAQDFLDSQNLSAYNTR_	60.3805	FALSE	_LAQDFLDSQNLSAYNTR_	_LAQDFLDSQNLSAYNTR_	no group specified	LABEL_FREE	FALSE	NaN	5.42806e-34	7.4533e-40	58.6299	60.4406	58.5827	5.03261e-31	1.50978e-30	1.01432e-44	7.4533e-40	FALSE	NaN	1135.66	1135.66	TRUE	TRUE	-2.1943	2	_LAQDFLDSQNLSAYNTR_	_LAQDFLDSQNLSAYNTR_	978.477	978.476	1135.66
Not Defined	A210305_bc_hela_200ng_100min_dia_standard_py3_1025	NA	A210305_bc_hela_200ng_100min_dia_standard_py3_1025.d	2	Q9NY33	Q9NY33	-70.6544	-70.6544	2.47395e-130	4.98044e-186	1.01086e-130	7.11491e-186	23	376.75	ADTQYILPNDIGVSSLDCR	Stripped Sequence	TRUE	0	ADTQYILPNDIGVSSLDCR	7	2	FALSE	_[+42]ADTQYILPNDIGVSSLDC[+57]R_	99.4364	FALSE	_[Acetyl (Protein N-term)]ADTQYILPNDIGVSSLDC[Carbamidomethyl (C)]R_	_[Acetyl (Protein N-term)]ADTQYILPNDIGVSSLDC[Carbamidomethyl (C)]R_	no group specified	LABEL_FREE	FALSE	NaN	2.06635e-40	4.84596e-47	83.5911	99.1403	83.7723	2.85589e-25	8.56768e-25	9.83375e-50	4.84596e-47	FALSE	NaN	600.083	600.083	TRUE	TRUE	-0.0694856	2	_[+42]ADTQYILPNDIGVSSLDC[+57]R_	_[Acetyl (Protein N-term)]ADTQYILPNDIGVSSLDC[Carbamidomethyl (C)]R_	1090.02	1090.02	600.083
Not Defined	A210305_bc_hela_200ng_100min_dia_standard_py3_1025	NA	A210305_bc_hela_200ng_100min_dia_standard_py3_1025.d	2	Q9NY33	Q9NY33	-70.6544	-70.6544	2.47395e-130	4.98044e-186	1.01086e-130	7.11491e-186	23	376.75	ADTQYILPNDIGVSSLDCR	Stripped Sequence	TRUE	0	ADTQYILPNDIGVSSLDCR	7	2	FALSE	_[+42]ADTQYILPNDIGVSSLDC[+57]R_	99.4364	FALSE	_[Acetyl (Protein N-term)]ADTQYILPNDIGVSSLDC[Carbamidomethyl (C)]R_	_[Acetyl (Protein N-term)]ADTQYILPNDIGVSSLDC[Carbamidomethyl (C)]R_	no group specified	LABEL_FREE	FALSE	NaN	0	3.30024e-66	83.5696	99.1051	83.7723	8.80039e-36	2.64012e-35	3.30024e-66	1.61241e-53	FALSE	NaN	125.654	125.654	TRUE	TRUE	4.83975	3	_[+42]ADTQYILPNDIGVSSLDC[+57]R_	_[Acetyl (Protein N-term)]ADTQYILPNDIGVSSLDC[Carbamidomethyl (C)]R_	727.016	727.016	125.654
Not Defined	A210305_bc_hela_200ng_100min_dia_standard_py3_1025	NA	A210305_bc_hela_200ng_100min_dia_standard_py3_1025.d	2	Q9NY33	Q9NY33	-70.6544	-70.6544	2.47395e-130	4.98044e-186	1.01086e-130	7.11491e-186	23	376.75	GSPFQVTR	Stripped Sequence	TRUE	0	GSPFQVTR	8	1	FALSE	_GSPFQVTR_	2.11676	FALSE	_GSPFQVTR_	_GSPFQVTR_	no group specified	LABEL_FREE	FALSE	NaN	6.1646e-15	1.51043e-18	21.8082	1.99209	21.861	5.21115e-19	1.51043e-18	2.08982e-21	5.08286e-20	FALSE	NaN	568.96	568.96	TRUE	TRUE	-10.4195	2	_GSPFQVTR_	_GSPFQVTR_	446.238	446.237	568.96
Not Defined	A210305_bc_hela_200ng_100min_dia_standard_py3_1025	NA	A210305_bc_hela_200ng_100min_dia_standard_py3_1025.d	2	Q9NY33	Q9NY33	-70.6544	-70.6544	2.47395e-130	4.98044e-186	1.01086e-130	7.11491e-186	23	376.75	GEFEGFVAVVNK	Stripped Sequence	TRUE	0	GEFEGFVAVVNK	9	1	FALSE	_GEFEGFVAVVNK_	56.5179	FALSE	_GEFEGFVAVVNK_	_GEFEGFVAVVNK_	no group specified	LABEL_FREE	FALSE	NaN	1.54143e-44	1.20521e-51	55.9007	56.4814	55.9195	4.43373e-20	1.33012e-19	1.20521e-51	1.47416e-37	FALSE	NaN	568.983	568.983	TRUE	TRUE	1.19709	2	_GEFEGFVAVVNK_	_GEFEGFVAVVNK_	648.335	648.335	568.983
Not Defined	A210305_bc_hela_200ng_100min_dia_standard_py3_1025	NA	A210305_bc_hela_200ng_100min_dia_standard_py3_1025.d	2	Q9NY33	Q9NY33	-70.6544	-70.6544	2.47395e-130	4.98044e-186	1.01086e-130	7.11491e-186	23	376.75	STGDVAGGR	Stripped Sequence	TRUE	0	STGDVAGGR	10	1	FALSE	_STGDVAGGR_	-51.4192	FALSE	_STGDVAGGR_	_STGDVAGGR_	no group specified	LABEL_FREE	FALSE	NaN	6.6927e-08	1.2992e-10	2.21254	-51.485	2.2252	1.52844e-05	4.52313e-05	1.2992e-10	6.21723e-07	FALSE	NaN	623.442	623.442	TRUE	TRUE	-15.5584	2	_STGDVAGGR_	_STGDVAGGR_	410.201	410.2	623.442
Not Defined	A210305_bc_hela_200ng_100min_dia_standard_py3_1025	NA	A210305_bc_hela_200ng_100min_dia_standard_py3_1025.d	2	Q9NY33	Q9NY33	-70.6544	-70.6544	2.47395e-130	4.98044e-186	1.01086e-130	7.11491e-186	23	376.75	GDYAPILQK	Stripped Sequence	TRUE	0	GDYAPILQK	11	1	FALSE	_GDYAPILQK_	15.343	FALSE	_GDYAPILQK_	_GDYAPILQK_	no group specified	LABEL_FREE	FALSE	NaN	2.33802e-23	5.66559e-28	29.2679	15.4004	29.2352	3.8627e-23	1.1588e-22	5.21883e-32	5.66559e-28	FALSE	NaN	524.128	524.128	TRUE	TRUE	-6.27484	2	_GDYAPILQK_	_GDYAPILQK_	502.774	502.773	524.128
Not Defined	A210305_bc_hela_200ng_100min_dia_standard_py3_1025	NA	A210305_bc_hela_200ng_100min_dia_standard_py3_1025.d	2	Q9NY33	Q9NY33	-70.6544	-70.6544	2.47395e-130	4.98044e-186	1.01086e-130	7.11491e-186	23	376.75	LYAYHLSR	Stripped Sequence	TRUE	0	LYAYHLSR	12	1	FALSE	_LYAYHLSR_	-2.51322	FALSE	_LYAYHLSR_	_LYAYHLSR_	no group specified	LABEL_FREE	FALSE	NaN	1.17833e-05	4.82985e-08	20.0276	-1.80586	19.718	9.26754e-07	2.73196e-06	3.25832e-17	4.82985e-08	FALSE	NaN	423.004	423.004	TRUE	TRUE	-18.3186	2	_LYAYHLSR_	_LYAYHLSR_	511.775	511.774	423.004
Not Defined	A210305_bc_hela_200ng_100min_dia_standard_py3_1025	NA	A210305_bc_hela_200ng_100min_dia_standard_py3_1025.d	2	Q9NY33	Q9NY33	-70.6544	-70.6544	2.47395e-130	4.98044e-186	1.01086e-130	7.11491e-186	23	376.75	LFVQDEK	Stripped Sequence	TRUE	0	LFVQDEK	13	1	FALSE	_LFVQDEK_	-5.46631	FALSE	_LFVQDEK_	_LFVQDEK_	no group specified	LABEL_FREE	FALSE	NaN	1.89427e-20	1.00199e-24	18.5864	-5.44703	18.5777	5.19981e-16	1.55994e-15	1.38596e-25	1.00199e-24	FALSE	NaN	481.075	481.075	TRUE	TRUE	-7.5753	2	_LFVQDEK_	_LFVQDEK_	439.735	439.733	481.075
Not Defined	A210305_bc_hela_200ng_100min_dia_standard_py3_1025	NA	A210305_bc_hela_200ng_100min_dia_standard_py3_1025.d	2	Q9NY33	Q9NY33	-70.6544	-70.6544	2.47395e-130	4.98044e-186	1.01086e-130	7.11491e-186	23	376.75	LIVQPNTR	Stripped Sequence	TRUE	0	LIVQPNTR	14	1	FALSE	_LIVQPNTR_	-6.19865	FALSE	_LIVQPNTR_	_LIVQPNTR_	no group specified	LABEL_FREE	FALSE	NaN	0.000446402	1.09018e-05	18.498	-5.64355	18.2323	4.21195e-06	1.09018e-05	5.1775e-08	1.68231e-06	FALSE	NaN	230.955	230.955	TRUE	TRUE	-25.7277	2	_LIVQPNTR_	_LIVQPNTR_	470.782	470.781	230.955
Not Defined	A210305_bc_hela_200ng_100min_dia_standard_py3_1025	NA	A210305_bc_hela_200ng_100min_dia_standard_py3_1025.d	2	Q9NY33	Q9NY33	-70.6544	-70.6544	2.47395e-130	4.98044e-186	1.01086e-130	7.11491e-186	23	376.75	NVSLGNVLAVAYATQR	Stripped Sequence	TRUE	0	NVSLGNVLAVAYATQR	15	1	FALSE	_NVSLGNVLAVAYATQR_	83.3482	FALSE	_NVSLGNVLAVAYATQR_	_NVSLGNVLAVAYATQR_	no group specified	LABEL_FREE	FALSE	NaN	0	1.19663e-67	73.7245	82.9939	73.9158	4.27211e-34	1.28163e-33	1.19663e-67	2.92383e-40	FALSE	NaN	271.741	271.741	TRUE	TRUE	5.17422	2	_NVSLGNVLAVAYATQR_	_NVSLGNVLAVAYATQR_	838.46	838.46	271.741
Not Defined	A210305_bc_hela_200ng_100min_dia_standard_py3_1025	NA	A210305_bc_hela_200ng_100min_dia_standard_py3_1025.d	2	Q9NY33	Q9NY33	-70.6544	-70.6544	2.47395e-130	4.98044e-186	1.01086e-130	7.11491e-186	23	376.75	EGITTYFSGNCTMEDAK	Stripped Sequence	TRUE	0	EGITTYFSGNCTMEDAK	16	1	FALSE	_EGITTYFSGNC[+57]TMEDAK_	49.6885	FALSE	_EGITTYFSGNC[Carbamidomethyl (C)]TMEDAK_	_EGITTYFSGNC[Carbamidomethyl (C)]TMEDAK_	no group specified	LABEL_FREE	FALSE	NaN	1.26117e-44	9.3042e-52	51.9443	49.721	51.8953	9.64418e-17	2.89325e-16	9.3042e-52	6.52005e-27	FALSE	NaN	206.49	206.49	TRUE	TRUE	1.22744	2	_EGITTYFSGNC[+57]TMEDAK_	_EGITTYFSGNC[Carbamidomethyl (C)]TMEDAK_	962.409	962.408	206.49
Not Defined	A210305_bc_hela_200ng_100min_dia_standard_py3_1025	NA	A210305_bc_hela_200ng_100min_dia_standard_py3_1025.d	2	Q9NY33	Q9NY33	-70.6544	-70.6544	2.47395e-130	4.98044e-186	1.01086e-130	7.11491e-186	23	376.75	LEGSDVQLLEYEASAAGLIR	Stripped Sequence	TRUE	0	LEGSDVQLLEYEASAAGLIR	17	2	FALSE	_LEGSDVQLLEYEASAAGLIR_	117.355	FALSE	_LEGSDVQLLEYEASAAGLIR_	_LEGSDVQLLEYEASAAGLIR_	no group specified	LABEL_FREE	FALSE	NaN	0	2.64954e-94	89.3405	117.435	89.3273	1.0612e-15	3.18361e-15	2.64954e-94	2.71175e-60	FALSE	NaN	127.583	127.583	TRUE	TRUE	10.8332	3	_LEGSDVQLLEYEASAAGLIR_	_LEGSDVQLLEYEASAAGLIR_	712.039	712.039	127.583
Not Defined	A210305_bc_hela_200ng_100min_dia_standard_py3_1025	NA	A210305_bc_hela_200ng_100min_dia_standard_py3_1025.d	2	Q9NY33	Q9NY33	-70.6544	-70.6544	2.47395e-130	4.98044e-186	1.01086e-130	7.11491e-186	23	376.75	LEGSDVQLLEYEASAAGLIR	Stripped Sequence	TRUE	0	LEGSDVQLLEYEASAAGLIR	17	2	FALSE	_LEGSDVQLLEYEASAAGLIR_	117.355	FALSE	_LEGSDVQLLEYEASAAGLIR_	_LEGSDVQLLEYEASAAGLIR_	no group specified	LABEL_FREE	FALSE	NaN	3.41242e-07	8.11476e-10	89.3219	117.323	89.3273	1.2685e-09	2.99402e-09	3.69414e-20	8.11476e-10	FALSE	NaN	28.0428	28.0428	TRUE	TRUE	-16.2912	2	_LEGSDVQLLEYEASAAGLIR_	_LEGSDVQLLEYEASAAGLIR_	1067.55	1067.55	28.0428
Not Defined	A210305_bc_hela_200ng_100min_dia_standard_py3_1025	NA	A210305_bc_hela_200ng_100min_dia_standard_py3_1025.d	2	Q9NY33	Q9NY33	-70.6544	-70.6544	2.47395e-130	4.98044e-186	1.01086e-130	7.11491e-186	23	376.75	VLLEAGEGLVTITPTTGSDGRPDAR	Stripped Sequence	TRUE	1	VLLEAGEGLVTITPTTGSDGRPDAR	18	1	FALSE	_VLLEAGEGLVTITPTTGSDGRPDAR_	64.8955	FALSE	_VLLEAGEGLVTITPTTGSDGRPDAR_	_VLLEAGEGLVTITPTTGSDGRPDAR_	no group specified	LABEL_FREE	FALSE	NaN	1.23404e-16	1.86456e-20	62.2341	64.8506	62.2785	3.06629e-11	9.19888e-11	1.52197e-44	1.86456e-20	FALSE	NaN	110.608	110.608	TRUE	TRUE	-9.47616	3	_VLLEAGEGLVTITPTTGSDGRPDAR_	_VLLEAGEGLVTITPTTGSDGRPDAR_	842.445	842.445	110.608
Not Defined	A210305_bc_hela_200ng_100min_dia_standard_py3_1025	NA	A210305_bc_hela_200ng_100min_dia_standard_py3_1025.d	2	Q9NY33	Q9NY33	-70.6544	-70.6544	2.47395e-130	4.98044e-186	1.01086e-130	7.11491e-186	23	376.75	ALYEGYATVTDAPPECFLTLR	Stripped Sequence	TRUE	0	ALYEGYATVTDAPPECFLTLR	19	1	FALSE	_ALYEGYATVTDAPPEC[+57]FLTLR_	96.17	FALSE	_ALYEGYATVTDAPPEC[Carbamidomethyl (C)]FLTLR_	_ALYEGYATVTDAPPEC[Carbamidomethyl (C)]FLTLR_	no group specified	LABEL_FREE	FALSE	NaN	1.48417e-10	1.33091e-13	82.3566	96.6327	82.0295	1.18965e-06	3.54632e-06	1.33091e-13	2.26291e-08	FALSE	NaN	54.4479	54.4479	TRUE	TRUE	-13.291	2	_ALYEGYATVTDAPPEC[+57]FLTLR_	_ALYEGYATVTDAPPEC[Carbamidomethyl (C)]FLTLR_	1194.08	1194.08	54.4479
Not Defined	A210305_bc_hela_200ng_100min_dia_standard_py3_1025	NA	A210305_bc_hela_200ng_100min_dia_standard_py3_1025.d	2	Q9NY33	Q9NY33	-70.6544	-70.6544	2.47395e-130	4.98044e-186	1.01086e-130	7.11491e-186	23	376.75	GAFNFDQETVINPETGEQIQSWYR	Stripped Sequence	TRUE	0	GAFNFDQETVINPETGEQIQSWYR	20	1	FALSE	_GAFNFDQETVINPETGEQIQSWYR_	96.4086	FALSE	_GAFNFDQETVINPETGEQIQSWYR_	_GAFNFDQETVINPETGEQIQSWYR_	no group specified	LABEL_FREE	FALSE	NaN	3.30238e-36	2.45426e-42	82.3781	96.668	82.2037	5.26478e-06	1.57943e-05	2.44542e-56	2.45426e-42	FALSE	NaN	35.0782	35.0782	TRUE	TRUE	-1.43781	3	_GAFNFDQETVINPETGEQIQSWYR_	_GAFNFDQETVINPETGEQIQSWYR_	943.775	943.775	35.0782
Not Defined	A210305_bc_hela_200ng_100min_dia_standard_py3_1025	NA	A210305_bc_hela_200ng_100min_dia_standard_py3_1025.d	2	Q9NY35	Q9NY35	-74.8492	-76.815	7.26639e-99	8.9548e-126	1.40449e-100	3.70799e-127	3	310.841	FVDPGNHNSGIDLLR	Stripped Sequence	TRUE	0	FVDPGNHNSGIDLLR	1	1	TRUE	_FVDPGNHNSGIDLLR_	40.5308	FALSE	_FVDPGNHNSGIDLLR_	_FVDPGNHNSGIDLLR_	no group specified	LABEL_FREE	FALSE	NaN	1.72648e-19	1.1832e-23	45.4308	40.5857	45.398	8.64407e-18	2.59322e-17	9.12631e-37	1.1832e-23	FALSE	NaN	516.036	516.036	TRUE	TRUE	-8.02991	3	_FVDPGNHNSGIDLLR_	_FVDPGNHNSGIDLLR_	551.95	551.949	516.036
Not Defined	A210305_bc_hela_200ng_100min_dia_standard_py3_1025	NA	A210305_bc_hela_200ng_100min_dia_standard_py3_1025.d	2	Q9NY35	Q9NY35	-74.8492	-76.815	7.26639e-99	8.9548e-126	1.40449e-100	3.70799e-127	3	310.841	TYNDALFR	Stripped Sequence	TRUE	0	TYNDALFR	2	1	TRUE	_TYNDALFR_	19.8131	FALSE	_TYNDALFR_	_TYNDALFR_	no group specified	LABEL_FREE	FALSE	NaN	5.87055e-07	1.49804e-09	31.8468	19.875	31.8122	5.85249e-10	1.49804e-09	1.03606e-10	1.54105e-10	FALSE	NaN	307.644	307.644	TRUE	TRUE	-16.5549	2	_TYNDALFR_	_TYNDALFR_	500.248	500.247	307.644
Not Defined	A210305_bc_hela_200ng_100min_dia_standard_py3_1025	NA	A210305_bc_hela_200ng_100min_dia_standard_py3_1025.d	2	Q9NY35	Q9NY35	-74.8492	-76.815	7.26639e-99	8.9548e-126	1.40449e-100	3.70799e-127	3	310.841	SIWDEFISDEADEK	Stripped Sequence	TRUE	0	SIWDEFISDEADEK	3	1	TRUE	_SIWDEFISDEADEK_	89.8429	FALSE	_SIWDEFISDEADEK_	_SIWDEFISDEADEK_	no group specified	LABEL_FREE	FALSE	NaN	0	1.6738e-65	78.1504	89.7626	78.1935	1.60907e-44	4.8272e-44	1.6738e-65	1.95584e-55	FALSE	NaN	172.155	172.155	TRUE	TRUE	4.67264	2	_SIWDEFISDEADEK_	_SIWDEFISDEADEK_	842.373	842.373	172.155
Not Defined	A210305_bc_hela_200ng_100min_dia_standard_py3_1025	NA	A210305_bc_hela_200ng_100min_dia_standard_py3_1025.d	2	Q9NY61	Q9NY61	-75.8834	-76.4961	8.47113e-92	1.35193e-128	1.14231e-93	6.28805e-130	14	214.892	LASASLLDTDK	Stripped Sequence	TRUE	0	LASASLLDTDK	1	1	TRUE	_LASASLLDTDK_	21.0077	FALSE	_LASASLLDTDK_	_LASASLLDTDK_	no group specified	LABEL_FREE	FALSE	NaN	1.01389e-19	6.52723e-24	32.5537	21.1003	32.502	7.82265e-24	1.69407e-23	1.31603e-45	6.52723e-24	FALSE	NaN	680.683	680.683	TRUE	TRUE	-7.9191	2	_LASASLLDTDK_	_LASASLLDTDK_	567.306	567.305	680.683
Not Defined	A210305_bc_hela_200ng_100min_dia_standard_py3_1025	NA	A210305_bc_hela_200ng_100min_dia_standard_py3_1025.d	2	Q9NY61	Q9NY61	-75.8834	-76.4961	8.47113e-92	1.35193e-128	1.14231e-93	6.28805e-130	14	214.892	TSSLDPNDQVAMGR	Stripped Sequence	TRUE	0	TSSLDPNDQVAMGR	2	1	TRUE	_TSSLDPNDQVAMGR_	15.8218	FALSE	_TSSLDPNDQVAMGR_	_TSSLDPNDQVAMGR_	no group specified	LABEL_FREE	FALSE	NaN	1.3892e-38	5.36512e-45	29.528	15.853	29.5098	1.81813e-36	5.45438e-36	3.49933e-52	5.36512e-45	FALSE	NaN	708.805	708.805	TRUE	TRUE	-0.654227	2	_TSSLDPNDQVAMGR_	_TSSLDPNDQVAMGR_	745.849	745.848	708.805
Not Defined	A210305_bc_hela_200ng_100min_dia_standard_py3_1025	NA	A210305_bc_hela_200ng_100min_dia_standard_py3_1025.d	2	Q9NY61	Q9NY61	-75.8834	-76.4961	8.47113e-92	1.35193e-128	1.14231e-93	6.28805e-130	14	214.892	ALLTTNQLPQPDVFPLFK	Stripped Sequence	TRUE	0	ALLTTNQLPQPDVFPLFK	3	1	TRUE	_ALLTTNQLPQPDVFPLFK_	135.667	FALSE	_ALLTTNQLPQPDVFPLFK_	_ALLTTNQLPQPDVFPLFK_	no group specified	LABEL_FREE	FALSE	NaN	1.09264e-27	8.32228e-33	92.4576	135.256	92.5295	1.97071e-29	5.91129e-29	3.31554e-43	8.32228e-33	FALSE	NaN	492.699	492.699	TRUE	TRUE	-4.50748	2	_ALLTTNQLPQPDVFPLFK_	_ALLTTNQLPQPDVFPLFK_	1021.57	1021.57	492.699
Not Defined	A210305_bc_hela_200ng_100min_dia_standard_py3_1025	NA	A210305_bc_hela_200ng_100min_dia_standard_py3_1025.d	2	Q9NY61	Q9NY61	-75.8834	-76.4961	8.47113e-92	1.35193e-128	1.14231e-93	6.28805e-130	14	214.892	FADFTVYR	Stripped Sequence	TRUE	0	FADFTVYR	4	1	FALSE	_FADFTVYR_	39.1199	FALSE	_FADFTVYR_	_FADFTVYR_	no group specified	LABEL_FREE	FALSE	NaN	1.21042e-25	1.59816e-30	44.456	39.1633	44.423	1.00453e-27	2.64439e-27	1.59816e-30	3.67605e-28	FALSE	NaN	414.143	414.143	TRUE	TRUE	-5.32022	2	_FADFTVYR_	_FADFTVYR_	509.753	509.752	414.143
Not Defined	A210305_bc_hela_200ng_100min_dia_standard_py3_1025	NA	A210305_bc_hela_200ng_100min_dia_standard_py3_1025.d	2	Q9NY61	Q9NY61	-75.8834	-76.4961	8.47113e-92	1.35193e-128	1.14231e-93	6.28805e-130	14	214.892	GGPEFSSALK	Stripped Sequence	TRUE	0	GGPEFSSALK	5	1	FALSE	_GGPEFSSALK_	12.0473	FALSE	_GGPEFSSALK_	_GGPEFSSALK_	no group specified	LABEL_FREE	FALSE	NaN	1.00856e-13	3.51537e-17	27.1263	12.0004	27.1575	1.1723e-17	3.51537e-17	8.1612e-25	1.51831e-20	FALSE	NaN	379.765	379.765	TRUE	TRUE	-11.142	2	_GGPEFSSALK_	_GGPEFSSALK_	496.756	496.755	379.765
Not Defined	A210305_bc_hela_200ng_100min_dia_standard_py3_1025	NA	A210305_bc_hela_200ng_100min_dia_standard_py3_1025.d	2	Q9NY61	Q9NY61	-75.8834	-76.4961	8.47113e-92	1.35193e-128	1.14231e-93	6.28805e-130	14	214.892	VLGKPEPAAQPVPESLPGEPEILPQAPANAHLK	Stripped Sequence	TRUE	1	VLGKPEPAAQPVPESLPGEPEILPQAPANAHLK	6	1	FALSE	_VLGKPEPAAQPVPESLPGEPEILPQAPANAHLK_	63.5118	FALSE	_VLGKPEPAAQPVPESLPGEPEILPQAPANAHLK_	_VLGKPEPAAQPVPESLPGEPEILPQAPANAHLK_	no group specified	LABEL_FREE	FALSE	NaN	0	1.95117e-56	60.9524	63.4351	61.016	9.11404e-17	2.71776e-16	1.95117e-56	1.64486e-18	FALSE	NaN	413.65	413.65	TRUE	TRUE	2.44967	4	_VLGKPEPAAQPVPESLPGEPEILPQAPANAHLK_	_VLGKPEPAAQPVPESLPGEPEILPQAPANAHLK_	849.465	849.464	413.65
Not Defined	A210305_bc_hela_200ng_100min_dia_standard_py3_1025	NA	A210305_bc_hela_200ng_100min_dia_standard_py3_1025.d	2	Q9NY61	Q9NY61	-75.8834	-76.4961	8.47113e-92	1.35193e-128	1.14231e-93	6.28805e-130	14	214.892	KLEMEDYPSFMAK	Stripped Sequence	TRUE	1	KLEMEDYPSFMAK	7	2	FALSE	_KLEMEDYPSFMAK_	44.9623	FALSE	_KLEMEDYPSFMAK_	_KLEMEDYPSFMAK_	no group specified	LABEL_FREE	FALSE	NaN	7.95776e-10	8.87388e-13	48.3689	45.6601	47.9288	1.28895e-08	2.89771e-08	8.87388e-13	9.69053e-09	FALSE	NaN	241.248	241.248	TRUE	TRUE	-13.8587	3	_KLEMEDYPSFMAK_	_KLEMEDYPSFMAK_	530.251	530.25	241.248
Not Defined	A210305_bc_hela_200ng_100min_dia_standard_py3_1025	NA	A210305_bc_hela_200ng_100min_dia_standard_py3_1025.d	2	Q9NY61	Q9NY61	-75.8834	-76.4961	8.47113e-92	1.35193e-128	1.14231e-93	6.28805e-130	14	214.892	KLEMEDYPSFMAK	Stripped Sequence	TRUE	1	KLEMEDYPSFMAK	7	2	FALSE	_KLEMEDYPSFMAK_	44.9623	FALSE	_KLEMEDYPSFMAK_	_KLEMEDYPSFMAK_	no group specified	LABEL_FREE	FALSE	NaN	0.00306976	5.47953e-05	48.3664	45.656	47.9288	9.3795e-05	0.000218798	7.79138e-06	5.47953e-05	FALSE	NaN	17.4224	17.4224	TRUE	TRUE	-34.7111	2	_KLEMEDYPSFMAK_	_KLEMEDYPSFMAK_	794.873	794.873	17.4224
Not Defined	A210305_bc_hela_200ng_100min_dia_standard_py3_1025	NA	A210305_bc_hela_200ng_100min_dia_standard_py3_1025.d	2	Q9NY61	Q9NY61	-75.8834	-76.4961	8.47113e-92	1.35193e-128	1.14231e-93	6.28805e-130	14	214.892	LLSFMAPIDHTTMNDDAR	Stripped Sequence	TRUE	0	LLSFMAPIDHTTMNDDAR	8	1	FALSE	_LLSFMAPIDHTTMNDDAR_	64.2984	FALSE	_LLSFMAPIDHTTMNDDAR_	_LLSFMAPIDHTTMNDDAR_	no group specified	LABEL_FREE	FALSE	NaN	2.8026e-44	2.28154e-51	61.6744	64.2652	61.705	1.37136e-26	4.11407e-26	2.00452e-51	2.28154e-51	FALSE	NaN	177.582	177.582	TRUE	TRUE	1.12216	3	_LLSFMAPIDHTTMNDDAR_	_LLSFMAPIDHTTMNDDAR_	683.324	683.323	177.582
Not Defined	A210305_bc_hela_200ng_100min_dia_standard_py3_1025	NA	A210305_bc_hela_200ng_100min_dia_standard_py3_1025.d	2	Q9NY61	Q9NY61	-75.8834	-76.4961	8.47113e-92	1.35193e-128	1.14231e-93	6.28805e-130	14	214.892	TPGFSVQSISDFEK	Stripped Sequence	TRUE	0	TPGFSVQSISDFEK	9	1	FALSE	_TPGFSVQSISDFEK_	64.1018	FALSE	_TPGFSVQSISDFEK_	_TPGFSVQSISDFEK_	no group specified	LABEL_FREE	FALSE	NaN	1.12711e-14	2.97704e-18	61.537	64.1164	61.5236	9.92347e-19	2.97704e-18	5.9172e-33	3.39944e-24	FALSE	NaN	191.271	191.271	TRUE	TRUE	-10.5718	2	_TPGFSVQSISDFEK_	_TPGFSVQSISDFEK_	771.378	771.377	191.271
Not Defined	A210305_bc_hela_200ng_100min_dia_standard_py3_1025	NA	A210305_bc_hela_200ng_100min_dia_standard_py3_1025.d	2	Q9NY61	Q9NY61	-75.8834	-76.4961	8.47113e-92	1.35193e-128	1.14231e-93	6.28805e-130	14	214.892	NQIALWDQLLEGR	Stripped Sequence	TRUE	0	NQIALWDQLLEGR	10	1	FALSE	_NQIALWDQLLEGR_	95.5467	FALSE	_NQIALWDQLLEGR_	_NQIALWDQLLEGR_	no group specified	LABEL_FREE	FALSE	NaN	0	7.33202e-67	81.5154	95.4956	81.553	5.03875e-44	1.51162e-43	7.33202e-67	2.85289e-50	FALSE	NaN	190.115	190.115	TRUE	TRUE	4.99149	2	_NQIALWDQLLEGR_	_NQIALWDQLLEGR_	778.415	778.415	190.115
Not Defined	A210305_bc_hela_200ng_100min_dia_standard_py3_1025	NA	A210305_bc_hela_200ng_100min_dia_standard_py3_1025.d	2	Q9NY61	Q9NY61	-75.8834	-76.4961	8.47113e-92	1.35193e-128	1.14231e-93	6.28805e-130	14	214.892	PSEADPEADPEEATAAR	Stripped Sequence	TRUE	0	PSEADPEADPEEATAAR	11	1	FALSE	_PSEADPEADPEEATAAR_	5.68721	FALSE	_PSEADPEADPEEATAAR_	_PSEADPEADPEEATAAR_	no group specified	LABEL_FREE	FALSE	NaN	2.09098e-24	3.83472e-29	23.9191	5.64356	23.9452	5.26661e-28	1.39325e-27	3.83472e-29	1.48383e-28	FALSE	NaN	165.102	165.102	TRUE	TRUE	-5.83044	2	_PSEADPEADPEEATAAR_	_PSEADPEADPEEATAAR_	878.387	878.387	165.102
Not Defined	A210305_bc_hela_200ng_100min_dia_standard_py3_1025	NA	A210305_bc_hela_200ng_100min_dia_standard_py3_1025.d	2	Q9NY61	Q9NY61	-75.8834	-76.4961	8.47113e-92	1.35193e-128	1.14231e-93	6.28805e-130	14	214.892	QWLAIQK	Stripped Sequence	TRUE	0	QWLAIQK	12	1	FALSE	_QWLAIQK_	22.6349	FALSE	_QWLAIQK_	_QWLAIQK_	no group specified	LABEL_FREE	FALSE	NaN	4.35632e-09	6.03142e-12	33.5162	22.6348	33.5162	4.67624e-07	1.40286e-06	3.74708e-12	6.03142e-12	FALSE	NaN	112.775	112.775	TRUE	TRUE	-14.4712	2	_QWLAIQK_	_QWLAIQK_	443.761	443.76	112.775
Not Defined	A210305_bc_hela_200ng_100min_dia_standard_py3_1025	NA	A210305_bc_hela_200ng_100min_dia_standard_py3_1025.d	2	Q9NY61	Q9NY61	-75.8834	-76.4961	8.47113e-92	1.35193e-128	1.14231e-93	6.28805e-130	14	214.892	AGPQPLALQLEQLLNPR	Stripped Sequence	TRUE	0	AGPQPLALQLEQLLNPR	13	1	FALSE	_[+42]AGPQPLALQLEQLLNPR_	173.846	FALSE	_[Acetyl (Protein N-term)]AGPQPLALQLEQLLNPR_	_[Acetyl (Protein N-term)]AGPQPLALQLEQLLNPR_	no group specified	LABEL_FREE	FALSE	NaN	0.000886715	2.28764e-05	100.849	183.752	99.1352	0.00377587	0.0113047	2.37671e-25	2.28764e-05	FALSE	NaN	26.3153	26.3153	TRUE	TRUE	-28.8062	2	_[+42]AGPQPLALQLEQLLNPR_	_[Acetyl (Protein N-term)]AGPQPLALQLEQLLNPR_	950.536	950.536	26.3153
Not Defined	A210305_bc_hela_200ng_100min_dia_standard_py3_1025	NA	A210305_bc_hela_200ng_100min_dia_standard_py3_1025.d	2	Q9NY93	Q9NY93	-75.8392	-76.8098	4.27756e-92	8.06487e-126	5.83234e-94	3.34642e-127	23	306.693	ATGPVVEQAVR	Stripped Sequence	TRUE	0	ATGPVVEQAVR	1	1	TRUE	_ATGPVVEQAVR_	-1.3415	FALSE	_ATGPVVEQAVR_	_ATGPVVEQAVR_	no group specified	LABEL_FREE	FALSE	NaN	1.05712e-14	2.77071e-18	20.2073	-1.46378	20.2732	1.33185e-15	3.99279e-15	1.0236e-35	2.77071e-18	FALSE	NaN	2338.92	2338.92	TRUE	TRUE	-10.5555	2	_ATGPVVEQAVR_	_ATGPVVEQAVR_	563.814	563.814	2338.92
Not Defined	A210305_bc_hela_200ng_100min_dia_standard_py3_1025	NA	A210305_bc_hela_200ng_100min_dia_standard_py3_1025.d	2	Q9NY93	Q9NY93	-75.8392	-76.8098	4.27756e-92	8.06487e-126	5.83234e-94	3.34642e-127	23	306.693	VANVSAAEDSVSQR	Stripped Sequence	TRUE	0	VANVSAAEDSVSQR	2	1	TRUE	_VANVSAAEDSVSQR_	2.11676	FALSE	_VANVSAAEDSVSQR_	_VANVSAAEDSVSQR_	no group specified	LABEL_FREE	FALSE	NaN	6.34577e-28	4.53358e-33	21.771	1.90065	21.861	1.71585e-26	5.14755e-26	1.3256e-34	4.53358e-33	FALSE	NaN	1577.7	1577.7	TRUE	TRUE	-4.4159	2	_VANVSAAEDSVSQR_	_VANVSAAEDSVSQR_	716.855	716.855	1577.7
Not Defined	A210305_bc_hela_200ng_100min_dia_standard_py3_1025	NA	A210305_bc_hela_200ng_100min_dia_standard_py3_1025.d	2	Q9NY93	Q9NY93	-75.8392	-76.8098	4.27756e-92	8.06487e-126	5.83234e-94	3.34642e-127	23	306.693	IEELLSGENR	Stripped Sequence	TRUE	0	IEELLSGENR	3	1	TRUE	_IEELLSGENR_	14.875	FALSE	_IEELLSGENR_	_IEELLSGENR_	no group specified	LABEL_FREE	FALSE	NaN	3.52505e-29	1.79043e-34	28.9958	14.9228	28.9686	4.26483e-22	1.27945e-21	1.79043e-34	4.17976e-27	FALSE	NaN	1123.37	1123.37	TRUE	TRUE	-3.93588	2	_IEELLSGENR_	_IEELLSGENR_	580.301	580.301	1123.37
Not Defined	A210305_bc_hela_200ng_100min_dia_standard_py3_1025	NA	A210305_bc_hela_200ng_100min_dia_standard_py3_1025.d	2	Q9NY93	Q9NY93	-75.8392	-76.8098	4.27756e-92	8.06487e-126	5.83234e-94	3.34642e-127	23	306.693	TYFEDNPR	Stripped Sequence	TRUE	0	TYFEDNPR	4	1	FALSE	_TYFEDNPR_	-4.15946	FALSE	_TYFEDNPR_	_TYFEDNPR_	no group specified	LABEL_FREE	FALSE	NaN	8.36483e-19	6.92581e-23	19.1324	-4.09089	19.1068	2.31343e-23	6.92581e-23	2.50587e-38	1.44984e-25	FALSE	NaN	921.509	921.509	TRUE	TRUE	-8.36353	2	_TYFEDNPR_	_TYFEDNPR_	521.235	521.235	921.509
Not Defined	A210305_bc_hela_200ng_100min_dia_standard_py3_1025	NA	A210305_bc_hela_200ng_100min_dia_standard_py3_1025.d	2	Q9NY93	Q9NY93	-75.8392	-76.8098	4.27756e-92	8.06487e-126	5.83234e-94	3.34642e-127	23	306.693	MEEIEGFR	Stripped Sequence	TRUE	0	MEEIEGFR	5	1	FALSE	_MEEIEGFR_	20.5922	FALSE	_MEEIEGFR_	_MEEIEGFR_	no group specified	LABEL_FREE	FALSE	NaN	1.5248e-33	2.36872e-39	32.2748	20.627	32.2541	7.34639e-26	2.20392e-25	2.36872e-39	4.55463e-36	FALSE	NaN	780.805	780.805	TRUE	TRUE	-2.35068	2	_MEEIEGFR_	_MEEIEGFR_	505.734	505.733	780.805
Not Defined	A210305_bc_hela_200ng_100min_dia_standard_py3_1025	NA	A210305_bc_hela_200ng_100min_dia_standard_py3_1025.d	2	Q9NY93	Q9NY93	-75.8392	-76.8098	4.27756e-92	8.06487e-126	5.83234e-94	3.34642e-127	23	306.693	EELLHSEK	Stripped Sequence	TRUE	0	EELLHSEK	6	1	FALSE	_EELLHSEK_	-30.0563	FALSE	_EELLHSEK_	_EELLHSEK_	no group specified	LABEL_FREE	FALSE	NaN	2.4765e-11	1.75923e-14	8.8469	-30.105	8.86885	5.86411e-15	1.75923e-14	6.02509e-26	4.15956e-24	FALSE	NaN	776.216	776.216	TRUE	TRUE	-12.7204	2	_EELLHSEK_	_EELLHSEK_	492.753	492.753	776.216
Not Defined	A210305_bc_hela_200ng_100min_dia_standard_py3_1025	NA	A210305_bc_hela_200ng_100min_dia_standard_py3_1025.d	2	Q9NY93	Q9NY93	-75.8392	-76.8098	4.27756e-92	8.06487e-126	5.83234e-94	3.34642e-127	23	306.693	SLLCHLPR	Stripped Sequence	TRUE	0	SLLCHLPR	7	1	FALSE	_SLLC[+57]HLPR_	8.94527	FALSE	_SLLC[Carbamidomethyl (C)]HLPR_	_SLLC[Carbamidomethyl (C)]HLPR_	no group specified	LABEL_FREE	FALSE	NaN	1.05243e-25	1.36664e-30	25.4751	8.8429	25.5219	8.44152e-28	2.53109e-27	1.24817e-35	1.36664e-30	FALSE	NaN	630.851	630.851	TRUE	TRUE	-5.29555	2	_SLLC[+57]HLPR_	_SLLC[Carbamidomethyl (C)]HLPR_	498.276	498.276	630.851
Not Defined	A210305_bc_hela_200ng_100min_dia_standard_py3_1025	NA	A210305_bc_hela_200ng_100min_dia_standard_py3_1025.d	2	Q9NY93	Q9NY93	-75.8392	-76.8098	4.27756e-92	8.06487e-126	5.83234e-94	3.34642e-127	23	306.693	SLLFVNTLER	Stripped Sequence	TRUE	0	SLLFVNTLER	8	1	FALSE	_SLLFVNTLER_	64.0363	FALSE	_SLLFVNTLER_	_SLLFVNTLER_	no group specified	LABEL_FREE	FALSE	NaN	1.96182e-44	1.58197e-51	61.4937	64.0694	61.464	3.06264e-25	9.18792e-25	1.58197e-51	3.66931e-50	FALSE	NaN	596.932	596.932	TRUE	TRUE	1.16497	2	_SLLFVNTLER_	_SLLFVNTLER_	596.34	596.339	596.932
Not Defined	A210305_bc_hela_200ng_100min_dia_standard_py3_1025	NA	A210305_bc_hela_200ng_100min_dia_standard_py3_1025.d	2	Q9NY93	Q9NY93	-75.8392	-76.8098	4.27756e-92	8.06487e-126	5.83234e-94	3.34642e-127	23	306.693	HDLPLHPAVVK	Stripped Sequence	TRUE	0	HDLPLHPAVVK	9	1	FALSE	_HDLPLHPAVVK_	4.1885	FALSE	_HDLPLHPAVVK_	_HDLPLHPAVVK_	no group specified	LABEL_FREE	FALSE	NaN	3.98793e-22	1.34187e-26	22.9304	4.08762	22.9964	4.4826e-27	1.34187e-26	1.14946e-35	2.9068e-29	FALSE	NaN	652.922	652.922	TRUE	TRUE	-6.81263	3	_HDLPLHPAVVK_	_HDLPLHPAVVK_	409.24	409.238	652.922
Not Defined	A210305_bc_hela_200ng_100min_dia_standard_py3_1025	NA	A210305_bc_hela_200ng_100min_dia_standard_py3_1025.d	2	Q9NY93	Q9NY93	-75.8392	-76.8098	4.27756e-92	8.06487e-126	5.83234e-94	3.34642e-127	23	306.693	ILSHLQQDSLK	Stripped Sequence	TRUE	0	ILSHLQQDSLK	10	2	FALSE	_ILSHLQQDSLK_	3.02959	FALSE	_ILSHLQQDSLK_	_ILSHLQQDSLK_	no group specified	LABEL_FREE	FALSE	NaN	2.66771e-19	1.92545e-23	22.1962	2.85312	22.2829	6.58775e-24	1.92545e-23	2.2942e-47	5.0881e-25	FALSE	NaN	393.071	393.071	TRUE	TRUE	-8.12113	2	_ILSHLQQDSLK_	_ILSHLQQDSLK_	641.362	641.361	393.071
Not Defined	A210305_bc_hela_200ng_100min_dia_standard_py3_1025	NA	A210305_bc_hela_200ng_100min_dia_standard_py3_1025.d	2	Q9NY93	Q9NY93	-75.8392	-76.8098	4.27756e-92	8.06487e-126	5.83234e-94	3.34642e-127	23	306.693	ILSHLQQDSLK	Stripped Sequence	TRUE	0	ILSHLQQDSLK	10	2	FALSE	_ILSHLQQDSLK_	3.02959	FALSE	_ILSHLQQDSLK_	_ILSHLQQDSLK_	no group specified	LABEL_FREE	FALSE	NaN	2.63321e-24	4.9603e-29	22.1612	2.78131	22.2829	4.76736e-27	1.42525e-26	2.84177e-42	4.9603e-29	FALSE	NaN	121.842	121.842	TRUE	TRUE	-5.87239	3	_ILSHLQQDSLK_	_ILSHLQQDSLK_	427.91	427.909	121.842
Not Defined	A210305_bc_hela_200ng_100min_dia_standard_py3_1025	NA	A210305_bc_hela_200ng_100min_dia_standard_py3_1025.d	2	Q9NY93	Q9NY93	-75.8392	-76.8098	4.27756e-92	8.06487e-126	5.83234e-94	3.34642e-127	23	306.693	GPILLPYQFR	Stripped Sequence	TRUE	0	GPILLPYQFR	11	1	FALSE	_GPILLPYQFR_	69.706	FALSE	_GPILLPYQFR_	_GPILLPYQFR_	no group specified	LABEL_FREE	FALSE	NaN	0	7.31387e-55	65.4225	69.7865	65.3642	2.70246e-33	8.10737e-33	7.31387e-55	2.54224e-52	FALSE	NaN	436.914	436.914	TRUE	TRUE	2.0451	2	_GPILLPYQFR_	_GPILLPYQFR_	602.348	602.347	436.914
Not Defined	A210305_bc_hela_200ng_100min_dia_standard_py3_1025	NA	A210305_bc_hela_200ng_100min_dia_standard_py3_1025.d	2	Q9NY93	Q9NY93	-75.8392	-76.8098	4.27756e-92	8.06487e-126	5.83234e-94	3.34642e-127	23	306.693	LQESQLPGPDQLQQFQVVCETEEDK	Stripped Sequence	TRUE	0	LQESQLPGPDQLQQFQVVCETEEDK	12	1	FALSE	_LQESQLPGPDQLQQFQVVC[+57]ETEEDK_	81.0773	FALSE	_LQESQLPGPDQLQQFQVVC[Carbamidomethyl (C)]ETEEDK_	_LQESQLPGPDQLQQFQVVC[Carbamidomethyl (C)]ETEEDK_	no group specified	LABEL_FREE	FALSE	NaN	0	1.59462e-65	72.5185	81.0413	72.5525	2.06606e-31	6.19819e-31	1.59462e-65	2.10542e-42	FALSE	NaN	393.481	393.481	TRUE	TRUE	4.67781	3	_LQESQLPGPDQLQQFQVVC[+57]ETEEDK_	_LQESQLPGPDQLQQFQVVC[Carbamidomethyl (C)]ETEEDK_	982.466	982.465	393.481
Not Defined	A210305_bc_hela_200ng_100min_dia_standard_py3_1025	NA	A210305_bc_hela_200ng_100min_dia_standard_py3_1025.d	2	Q9NY93	Q9NY93	-75.8392	-76.8098	4.27756e-92	8.06487e-126	5.83234e-94	3.34642e-127	23	306.693	ELILHNPVTLK	Stripped Sequence	TRUE	0	ELILHNPVTLK	13	2	FALSE	_ELILHNPVTLK_	38.2808	FALSE	_ELILHNPVTLK_	_ELILHNPVTLK_	no group specified	LABEL_FREE	FALSE	NaN	5.81371e-41	1.17165e-47	43.7998	38.3585	43.7307	2.71886e-23	8.15657e-23	1.17165e-47	4.21144e-34	FALSE	NaN	288.798	288.798	TRUE	TRUE	0.103849	2	_ELILHNPVTLK_	_ELILHNPVTLK_	638.885	638.884	288.798
Not Defined	A210305_bc_hela_200ng_100min_dia_standard_py3_1025	NA	A210305_bc_hela_200ng_100min_dia_standard_py3_1025.d	2	Q9NY93	Q9NY93	-75.8392	-76.8098	4.27756e-92	8.06487e-126	5.83234e-94	3.34642e-127	23	306.693	ELILHNPVTLK	Stripped Sequence	TRUE	0	ELILHNPVTLK	13	2	FALSE	_ELILHNPVTLK_	38.2808	FALSE	_ELILHNPVTLK_	_ELILHNPVTLK_	no group specified	LABEL_FREE	FALSE	NaN	0.00102856	2.92495e-05	43.8078	38.3675	43.7307	1.07844e-05	2.92495e-05	1.12618e-09	3.10263e-06	FALSE	NaN	33.8582	33.8582	TRUE	TRUE	-30.6455	3	_ELILHNPVTLK_	_ELILHNPVTLK_	426.259	426.258	33.8582
Not Defined	A210305_bc_hela_200ng_100min_dia_standard_py3_1025	NA	A210305_bc_hela_200ng_100min_dia_standard_py3_1025.d	2	Q9NY93	Q9NY93	-75.8392	-76.8098	4.27756e-92	8.06487e-126	5.83234e-94	3.34642e-127	23	306.693	ASDPEAGVAR	Stripped Sequence	TRUE	0	ASDPEAGVAR	14	1	FALSE	_ASDPEAGVAR_	-27.2917	FALSE	_ASDPEAGVAR_	_ASDPEAGVAR_	no group specified	LABEL_FREE	FALSE	NaN	4.35907e-19	3.33755e-23	9.90329	-27.2208	9.88173	1.11253e-23	3.33755e-23	1.03568e-38	3.25296e-28	FALSE	NaN	298.724	298.724	TRUE	TRUE	-8.22478	2	_ASDPEAGVAR_	_ASDPEAGVAR_	486.741	486.74	298.724
Not Defined	A210305_bc_hela_200ng_100min_dia_standard_py3_1025	NA	A210305_bc_hela_200ng_100min_dia_standard_py3_1025.d	2	Q9NY93	Q9NY93	-75.8392	-76.8098	4.27756e-92	8.06487e-126	5.83234e-94	3.34642e-127	23	306.693	PTLIQEK	Stripped Sequence	TRUE	0	PTLIQEK	15	1	FALSE	_PTLIQEK_	-14.7447	FALSE	_PTLIQEK_	_PTLIQEK_	no group specified	LABEL_FREE	FALSE	NaN	1.07512e-33	1.601e-39	14.6794	-14.7831	14.6938	6.29653e-24	1.88886e-23	1.601e-39	1.03652e-27	FALSE	NaN	235.314	235.314	TRUE	TRUE	-2.29765	2	_PTLIQEK_	_PTLIQEK_	414.745	414.743	235.314
Not Defined	A210305_bc_hela_200ng_100min_dia_standard_py3_1025	NA	A210305_bc_hela_200ng_100min_dia_standard_py3_1025.d	2	Q9NY93	Q9NY93	-75.8392	-76.8098	4.27756e-92	8.06487e-126	5.83234e-94	3.34642e-127	23	306.693	AVLMEKPDVVVGTPSR	Stripped Sequence	TRUE	1	AVLMEKPDVVVGTPSR	16	2	FALSE	_AVLMEKPDVVVGTPSR_	34.5301	FALSE	_AVLMEKPDVVVGTPSR_	_AVLMEKPDVVVGTPSR_	no group specified	LABEL_FREE	FALSE	NaN	7.20696e-09	1.06263e-11	40.2289	34.3903	40.3197	3.5421e-12	1.06263e-11	8.07607e-19	1.14768e-17	FALSE	NaN	197.241	197.241	TRUE	TRUE	-14.661	3	_AVLMEKPDVVVGTPSR_	_AVLMEKPDVVVGTPSR_	566.647	566.646	197.241
Not Defined	A210305_bc_hela_200ng_100min_dia_standard_py3_1025	NA	A210305_bc_hela_200ng_100min_dia_standard_py3_1025.d	2	Q9NY93	Q9NY93	-75.8392	-76.8098	4.27756e-92	8.06487e-126	5.83234e-94	3.34642e-127	23	306.693	AVLMEKPDVVVGTPSR	Stripped Sequence	TRUE	1	AVLMEKPDVVVGTPSR	16	2	FALSE	_AVLMEKPDVVVGTPSR_	34.5301	FALSE	_AVLMEKPDVVVGTPSR_	_AVLMEKPDVVVGTPSR_	no group specified	LABEL_FREE	FALSE	NaN	0.0135038	0.00013229	40.225	34.3842	40.3197	6.44703e-05	0.00013229	3.07124e-06	5.80497e-05	FALSE	NaN	22.5166	22.5166	TRUE	TRUE	-38.7586	2	_AVLMEKPDVVVGTPSR_	_AVLMEKPDVVVGTPSR_	849.466	849.466	22.5166
Not Defined	A210305_bc_hela_200ng_100min_dia_standard_py3_1025	NA	A210305_bc_hela_200ng_100min_dia_standard_py3_1025.d	2	Q9NY93	Q9NY93	-75.8392	-76.8098	4.27756e-92	8.06487e-126	5.83234e-94	3.34642e-127	23	306.693	LLQAVTDLGWSR	Stripped Sequence	TRUE	0	LLQAVTDLGWSR	17	1	FALSE	_LLQAVTDLGWSR_	65.3983	FALSE	_LLQAVTDLGWSR_	_LLQAVTDLGWSR_	no group specified	LABEL_FREE	FALSE	NaN	0	3.63522e-57	62.8184	65.4664	62.7546	1.69933e-40	5.09798e-40	3.63522e-57	4.75225e-48	FALSE	NaN	170.289	170.289	TRUE	TRUE	2.63528	2	_LLQAVTDLGWSR_	_LLQAVTDLGWSR_	679.875	679.874	170.289
Not Defined	A210305_bc_hela_200ng_100min_dia_standard_py3_1025	NA	A210305_bc_hela_200ng_100min_dia_standard_py3_1025.d	2	Q9NY93	Q9NY93	-75.8392	-76.8098	4.27756e-92	8.06487e-126	5.83234e-94	3.34642e-127	23	306.693	PDVVVGTPSR	Stripped Sequence	TRUE	0	PDVVVGTPSR	18	1	FALSE	_PDVVVGTPSR_	0.0376683	FALSE	_PDVVVGTPSR_	_PDVVVGTPSR_	no group specified	LABEL_FREE	FALSE	NaN	0.000174668	5.10101e-06	21.1301	0.336113	20.9909	1.70034e-06	5.10101e-06	3.53156e-24	1.46088e-20	FALSE	NaN	129.369	129.369	TRUE	TRUE	-23.5434	2	_PDVVVGTPSR_	_PDVVVGTPSR_	513.783	513.782	129.369
Not Defined	A210305_bc_hela_200ng_100min_dia_standard_py3_1025	NA	A210305_bc_hela_200ng_100min_dia_standard_py3_1025.d	2	Q9NY93	Q9NY93	-75.8392	-76.8098	4.27756e-92	8.06487e-126	5.83234e-94	3.34642e-127	23	306.693	GLVRPHK	Stripped Sequence	TRUE	1	GLVRPHK	19	1	FALSE	_GLVRPHK_	-84.8104	FALSE	_GLVRPHK_	_GLVRPHK_	no group specified	LABEL_FREE	FALSE	NaN	0.00583055	7.30155e-05	0.675462	-59.4656	0	2.91025e-05	7.30155e-05	2.35127e-06	1.19407e-05	FALSE	NaN	67.0193	67.0193	TRUE	TRUE	-36.1087	2	_GLVRPHK_	_GLVRPHK_	403.753	403.752	67.0193
Not Defined	A210305_bc_hela_200ng_100min_dia_standard_py3_1025	NA	A210305_bc_hela_200ng_100min_dia_standard_py3_1025.d	2	Q9NY93	Q9NY93	-75.8392	-76.8098	4.27756e-92	8.06487e-126	5.83234e-94	3.34642e-127	23	306.693	QAQSMIQQLATYCAR	Stripped Sequence	TRUE	0	QAQSMIQQLATYCAR	20	1	FALSE	_QAQSMIQQLATYC[+57]AR_	56.5179	FALSE	_QAQSMIQQLATYC[Carbamidomethyl (C)]AR_	_QAQSMIQQLATYC[Carbamidomethyl (C)]AR_	no group specified	LABEL_FREE	FALSE	NaN	1.07597e-12	5.07711e-16	55.9343	56.5468	55.9195	1.69237e-16	5.07711e-16	6.50083e-32	5.18951e-28	FALSE	NaN	49.5212	49.5212	TRUE	TRUE	-11.7924	2	_QAQSMIQQLATYC[+57]AR_	_QAQSMIQQLATYC[Carbamidomethyl (C)]AR_	884.927	884.927	49.5212
Not Defined	A210305_bc_hela_200ng_100min_dia_standard_py3_1025	NA	A210305_bc_hela_200ng_100min_dia_standard_py3_1025.d	2	Q9NYB0	Q9NYB0	-71.4172	-71.4172	2.82044e-124	6.53518e-178	5.76218e-125	6.32437e-178	10	79.1358	LGPASAADTGSEAK	Stripped Sequence	TRUE	0	LGPASAADTGSEAK	1	1	TRUE	_LGPASAADTGSEAK_	-11.2165	FALSE	_LGPASAADTGSEAK_	_LGPASAADTGSEAK_	no group specified	LABEL_FREE	FALSE	NaN	9.0335e-23	2.55967e-27	15.8376	-11.3196	15.8735	2.00547e-21	6.0164e-21	1.90344e-46	2.55967e-27	FALSE	NaN	426.169	426.169	TRUE	TRUE	-6.52889	2	_LGPASAADTGSEAK_	_LGPASAADTGSEAK_	637.815	637.814	426.169
Not Defined	A210305_bc_hela_200ng_100min_dia_standard_py3_1025	NA	A210305_bc_hela_200ng_100min_dia_standard_py3_1025.d	2	Q9NYB0	Q9NYB0	-71.4172	-71.4172	2.82044e-124	6.53518e-178	5.76218e-125	6.32437e-178	10	79.1358	EEIQENEEAVK	Stripped Sequence	TRUE	0	EEIQENEEAVK	2	1	TRUE	_EEIQENEEAVK_	-9.33222	FALSE	_EEIQENEEAVK_	_EEIQENEEAVK_	no group specified	LABEL_FREE	FALSE	NaN	4.55203e-38	2.02916e-44	16.6555	-9.38117	16.6785	8.33235e-34	2.4997e-33	7.04028e-61	2.02916e-44	FALSE	NaN	334.617	334.617	TRUE	TRUE	-0.821905	2	_EEIQENEEAVK_	_EEIQENEEAVK_	659.312	659.312	334.617
Not Defined	A210305_bc_hela_200ng_100min_dia_standard_py3_1025	NA	A210305_bc_hela_200ng_100min_dia_standard_py3_1025.d	2	Q9NYB0	Q9NYB0	-71.4172	-71.4172	2.82044e-124	6.53518e-178	5.76218e-125	6.32437e-178	10	79.1358	PGALAEGAAEPEPQR	Stripped Sequence	TRUE	0	PGALAEGAAEPEPQR	3	1	TRUE	_PGALAEGAAEPEPQR_	3.64805	FALSE	_PGALAEGAAEPEPQR_	_PGALAEGAAEPEPQR_	no group specified	LABEL_FREE	FALSE	NaN	2.26266e-19	1.60108e-23	22.6238	3.62065	22.6418	5.33753e-24	1.60108e-23	2.0822e-39	1.78983e-27	FALSE	NaN	140.716	140.716	TRUE	TRUE	-8.08654	2	_PGALAEGAAEPEPQR_	_PGALAEGAAEPEPQR_	746.873	746.873	140.716
Not Defined	A210305_bc_hela_200ng_100min_dia_standard_py3_1025	NA	A210305_bc_hela_200ng_100min_dia_standard_py3_1025.d	2	Q9NYB0	Q9NYB0	-71.4172	-71.4172	2.82044e-124	6.53518e-178	5.76218e-125	6.32437e-178	10	79.1358	LELEAYR	Stripped Sequence	TRUE	0	LELEAYR	4	1	FALSE	_LELEAYR_	14.4069	FALSE	_LELEAYR_	_LELEAYR_	no group specified	LABEL_FREE	FALSE	NaN	3.92089e-05	2.15622e-07	28.7199	14.4456	28.6971	4.50101e-06	1.30165e-05	2.15622e-07	2.70891e-07	FALSE	NaN	113.572	113.572	TRUE	TRUE	-19.3178	2	_LELEAYR_	_LELEAYR_	447.24	447.239	113.572
Not Defined	A210305_bc_hela_200ng_100min_dia_standard_py3_1025	NA	A210305_bc_hela_200ng_100min_dia_standard_py3_1025.d	2	Q9NYB0	Q9NYB0	-71.4172	-71.4172	2.82044e-124	6.53518e-178	5.76218e-125	6.32437e-178	10	79.1358	NSGELEATSAFLASGQR	Stripped Sequence	TRUE	0	NSGELEATSAFLASGQR	5	1	FALSE	_NSGELEATSAFLASGQR_	48.3707	FALSE	_NSGELEATSAFLASGQR_	_NSGELEATSAFLASGQR_	no group specified	LABEL_FREE	FALSE	NaN	0	2.2019e-90	50.0949	48.2383	50.218	1.16762e-31	3.50287e-31	2.2019e-90	5.68004e-56	FALSE	NaN	116.084	116.084	TRUE	TRUE	10.0704	2	_NSGELEATSAFLASGQR_	_NSGELEATSAFLASGQR_	869.424	869.424	116.084
Not Defined	A210305_bc_hela_200ng_100min_dia_standard_py3_1025	NA	A210305_bc_hela_200ng_100min_dia_standard_py3_1025.d	2	Q9NYB0	Q9NYB0	-71.4172	-71.4172	2.82044e-124	6.53518e-178	5.76218e-125	6.32437e-178	10	79.1358	DDGSSMSFYVR	Stripped Sequence	TRUE	0	DDGSSMSFYVR	6	1	FALSE	_DDGSSMSFYVR_	38.3511	FALSE	_DDGSSMSFYVR_	_DDGSSMSFYVR_	no group specified	LABEL_FREE	FALSE	NaN	9.59013e-05	7.48047e-07	43.7648	38.3191	43.7932	3.71155e-05	0.000110596	2.17861e-09	7.48047e-07	FALSE	NaN	70.7026	70.7026	TRUE	TRUE	-20.3895	2	_DDGSSMSFYVR_	_DDGSSMSFYVR_	632.269	632.269	70.7026
Not Defined	A210305_bc_hela_200ng_100min_dia_standard_py3_1025	NA	A210305_bc_hela_200ng_100min_dia_standard_py3_1025.d	2	Q9NYB0	Q9NYB0	-71.4172	-71.4172	2.82044e-124	6.53518e-178	5.76218e-125	6.32437e-178	10	79.1358	SSLTQHSWQSLK	Stripped Sequence	TRUE	0	SSLTQHSWQSLK	7	1	FALSE	_SSLTQHSWQSLK_	7.57673	FALSE	_SSLTQHSWQSLK_	_SSLTQHSWQSLK_	no group specified	LABEL_FREE	FALSE	NaN	1.59042e-28	9.65276e-34	24.8901	7.49521	24.9253	5.4038e-21	1.62114e-20	1.01547e-43	9.65276e-34	FALSE	NaN	50.9823	50.9823	TRUE	TRUE	-4.18462	2	_SSLTQHSWQSLK_	_SSLTQHSWQSLK_	701.36	701.359	50.9823
Not Defined	A210305_bc_hela_200ng_100min_dia_standard_py3_1025	NA	A210305_bc_hela_200ng_100min_dia_standard_py3_1025.d	2	Q9NYB0	Q9NYB0	-71.4172	-71.4172	2.82044e-124	6.53518e-178	5.76218e-125	6.32437e-178	10	79.1358	IAFTDADDVAILTYVK	Stripped Sequence	TRUE	0	IAFTDADDVAILTYVK	8	1	FALSE	_IAFTDADDVAILTYVK_	98.9938	FALSE	_IAFTDADDVAILTYVK_	_IAFTDADDVAILTYVK_	no group specified	LABEL_FREE	FALSE	NaN	0.000852055	2.20325e-05	83.3158	98.6178	83.51	8.99957e-06	2.20325e-05	8.29169e-14	4.9662e-06	FALSE	NaN	24.9282	24.9282	TRUE	TRUE	-28.5921	2	_IAFTDADDVAILTYVK_	_IAFTDADDVAILTYVK_	877.964	877.964	24.9282
Not Defined	A210305_bc_hela_200ng_100min_dia_standard_py3_1025	NA	A210305_bc_hela_200ng_100min_dia_standard_py3_1025.d	2	Q9NYB0	Q9NYB0	-71.4172	-71.4172	2.82044e-124	6.53518e-178	5.76218e-125	6.32437e-178	10	79.1358	LSTLILHGGGTVCR	Stripped Sequence	TRUE	0	LSTLILHGGGTVCR	9	1	FALSE	_LSTLILHGGGTVC[+57]R_	19.7542	FALSE	_LSTLILHGGGTVC[Carbamidomethyl (C)]R_	_LSTLILHGGGTVC[Carbamidomethyl (C)]R_	no group specified	LABEL_FREE	FALSE	NaN	8.7666e-24	1.89677e-28	32.1564	20.4263	31.7794	5.29232e-05	0.00015877	1.89677e-28	1.61616e-25	FALSE	NaN	23.9729	23.9729	TRUE	TRUE	-6.09287	2	_LSTLILHGGGTVC[+57]R_	_LSTLILHGGGTVC[Carbamidomethyl (C)]R_	742.406	742.406	23.9729
Not Defined	A210305_bc_hela_200ng_100min_dia_standard_py3_1025	NA	A210305_bc_hela_200ng_100min_dia_standard_py3_1025.d	2	Q9NYB0	Q9NYB0	-71.4172	-71.4172	2.82044e-124	6.53518e-178	5.76218e-125	6.32437e-178	10	79.1358	AEEDPEAADSGEPQNK	Stripped Sequence	TRUE	0	AEEDPEAADSGEPQNK	10	1	FALSE	_AEEDPEAADSGEPQNK_	-18.1514	FALSE	_AEEDPEAADSGEPQNK_	_AEEDPEAADSGEPQNK_	no group specified	LABEL_FREE	FALSE	NaN	1.40688e-08	2.25385e-11	13.4044	-17.9777	13.318	8.5139e-07	1.31439e-06	2.25385e-11	1.23976e-06	FALSE	NaN	16.6983	16.6983	TRUE	TRUE	-14.92	2	_AEEDPEAADSGEPQNK_	_AEEDPEAADSGEPQNK_	843.858	843.858	16.6983
Not Defined	A210305_bc_hela_200ng_100min_dia_standard_py3_1025	NA	A210305_bc_hela_200ng_100min_dia_standard_py3_1025.d	2	Q9NYB9	Q9NYB9	-75.4609	-81.0779	1.18623e-94	3.56952e-91	1.81105e-96	5.69908e-93	2	101.529	ALFDSYTNLER	Stripped Sequence	TRUE	0	ALFDSYTNLER	1	1	TRUE	_ALFDSYTNLER_	53.5011	FALSE	_ALFDSYTNLER_	_ALFDSYTNLER_	no group specified	LABEL_FREE	FALSE	NaN	9.52173e-17	1.39431e-20	54.1802	53.5567	54.1474	4.6477e-21	1.39431e-20	2.41776e-48	2.15091e-34	FALSE	NaN	127.55	127.55	TRUE	TRUE	-9.41603	2	_ALFDSYTNLER_	_ALFDSYTNLER_	664.828	664.827	127.55
Not Defined	A210305_bc_hela_200ng_100min_dia_standard_py3_1025	NA	A210305_bc_hela_200ng_100min_dia_standard_py3_1025.d	2	Q9NYB9	Q9NYB9	-75.4609	-81.0779	1.18623e-94	3.56952e-91	1.81105e-96	5.69908e-93	2	101.529	VADYCENNYIQSADK	Stripped Sequence	TRUE	0	VADYCENNYIQSADK	2	1	TRUE	_VADYC[+57]ENNYIQSADK_	20.1247	FALSE	_VADYC[Carbamidomethyl (C)]ENNYIQSADK_	_VADYC[Carbamidomethyl (C)]ENNYIQSADK_	no group specified	LABEL_FREE	FALSE	NaN	6.05921e-42	9.3186e-49	31.9426	20.0463	31.9868	3.03545e-19	9.10636e-19	9.3186e-49	2.2996e-46	FALSE	NaN	76.1333	76.1333	TRUE	TRUE	0.409745	2	_VADYC[+57]ENNYIQSADK_	_VADYC[Carbamidomethyl (C)]ENNYIQSADK_	895.388	895.388	76.1333
Not Defined	A210305_bc_hela_200ng_100min_dia_standard_py3_1025	NA	A210305_bc_hela_200ng_100min_dia_standard_py3_1025.d	2	Q9NYD6	Q9NYD6	-75.257	-100.079	4.78866e-96	2.55555e-05	7.86723e-98	2.46357e-07	2	55.5864	HQTLELEK	Stripped Sequence	FALSE	0	HQTLELEK	1	1	TRUE	_HQTLELEK_	-22.1244	FALSE	_HQTLELEK_	_HQTLELEK_	no group specified	LABEL_FREE	FALSE	NaN	0.000674548	1.72052e-05	11.3802	-23.0179	11.7195	2.04865e-05	4.38223e-05	4.31971e-07	1.72052e-05	FALSE	NaN	102.285	102.285	TRUE	TRUE	-27.3873	2	_HQTLELEK_	_HQTLELEK_	499.269	499.269	102.285
Not Defined	A210305_bc_hela_200ng_100min_dia_standard_py3_1025	NA	A210305_bc_hela_200ng_100min_dia_standard_py3_1025.d	2	Q9NYD6	Q9NYD6	-75.257	-100.079	4.78866e-96	2.55555e-05	7.86723e-98	2.46357e-07	2	55.5864	EENVCCMYSAEK	Stripped Sequence	TRUE	0	EENVCCMYSAEK	2	1	TRUE	_EENVC[+57]C[+57]MYSAEK_	9.10984	FALSE	_EENVC[Carbamidomethyl (C)]C[Carbamidomethyl (C)]MYSAEK_	_EENVC[Carbamidomethyl (C)]C[Carbamidomethyl (C)]MYSAEK_	no group specified	LABEL_FREE	FALSE	NaN	1.69618e-05	7.51429e-08	25.5896	9.0895	25.5995	2.50476e-08	7.51429e-08	6.77587e-49	3.93458e-35	FALSE	NaN	29.7176	29.7176	TRUE	TRUE	-18.5918	2	_EENVC[+57]C[+57]MYSAEK_	_EENVC[Carbamidomethyl (C)]C[Carbamidomethyl (C)]MYSAEK_	760.297	760.296	29.7176
Not Defined	A210305_bc_hela_200ng_100min_dia_standard_py3_1025	NA	A210305_bc_hela_200ng_100min_dia_standard_py3_1025.d	2	Q9NYF8	Q9NYF8	-75.8685	-75.8685	6.72217e-92	3.03756e-134	9.08725e-94	1.85029e-135	24	319.262	MAPVPLDDSNRPASLTK	Stripped Sequence	TRUE	1	MAPVPLDDSNRPASLTK	1	1	TRUE	_MAPVPLDDSNRPASLTK_	27.885	FALSE	_MAPVPLDDSNRPASLTK_	_MAPVPLDDSNRPASLTK_	no group specified	LABEL_FREE	FALSE	NaN	6.11992e-22	2.16414e-26	36.3261	27.9101	36.3128	7.48003e-22	2.2377e-21	2.16414e-26	6.2916e-24	FALSE	NaN	7468.98	7468.98	TRUE	TRUE	-6.8954	3	_MAPVPLDDSNRPASLTK_	_MAPVPLDDSNRPASLTK_	604.649	604.648	7468.98
Not Defined	A210305_bc_hela_200ng_100min_dia_standard_py3_1025	NA	A210305_bc_hela_200ng_100min_dia_standard_py3_1025.d	2	Q9NYF8	Q9NYF8	-75.8685	-75.8685	6.72217e-92	3.03756e-134	9.08725e-94	1.85029e-135	24	319.262	SSFYPDGGDQETAK	Stripped Sequence	TRUE	0	SSFYPDGGDQETAK	2	1	TRUE	_SSFYPDGGDQETAK_	5.98584	FALSE	_SSFYPDGGDQETAK_	_SSFYPDGGDQETAK_	no group specified	LABEL_FREE	FALSE	NaN	2.58247e-12	1.36432e-15	24.0375	5.84153	24.1229	4.54774e-16	1.36432e-15	3.56386e-28	3.72502e-21	FALSE	NaN	3844.64	3844.64	TRUE	TRUE	-12.0432	2	_SSFYPDGGDQETAK_	_SSFYPDGGDQETAK_	751.326	751.325	3844.64
Not Defined	A210305_bc_hela_200ng_100min_dia_standard_py3_1025	NA	A210305_bc_hela_200ng_100min_dia_standard_py3_1025.d	2	Q9NYF8	Q9NYF8	-75.8685	-75.8685	6.72217e-92	3.03756e-134	9.08725e-94	1.85029e-135	24	319.262	MIASDSHRPEVK	Stripped Sequence	TRUE	1	MIASDSHRPEVK	3	3	TRUE	_MIASDSHRPEVK_	-27.7958	FALSE	_MIASDSHRPEVK_	_MIASDSHRPEVK_	no group specified	LABEL_FREE	FALSE	NaN	8.08655e-11	6.70354e-14	9.81139	-27.5231	9.72623	2.23463e-14	6.70354e-14	8.39246e-19	2.5129e-18	FALSE	NaN	2605.79	2605.79	TRUE	TRUE	-13.0938	3	_MIASDSHRPEVK_	_MIASDSHRPEVK_	457.235	457.234	2605.79
Not Defined	A210305_bc_hela_200ng_100min_dia_standard_py3_1025	NA	A210305_bc_hela_200ng_100min_dia_standard_py3_1025.d	2	Q9NYF8	Q9NYF8	-75.8685	-75.8685	6.72217e-92	3.03756e-134	9.08725e-94	1.85029e-135	24	319.262	MIASDSHRPEVK	Stripped Sequence	TRUE	1	MIASDSHRPEVK	3	3	TRUE	_M[+16]IASDSHRPEVK_	-26.977	FALSE	_M[Oxidation (M)]IASDSHRPEVK_	_M[Oxidation (M)]IASDSHRPEVK_	no group specified	LABEL_FREE	FALSE	NaN	0.0176137	0.000180484	9.74129	-27.7483	9.9772	0.000662125	0.00180428	1.6101e-06	0.000180484	FALSE	NaN	276.884	276.884	TRUE	TRUE	-40.5316	3	_M[+16]IASDSHRPEVK_	_M[Oxidation (M)]IASDSHRPEVK_	462.566	462.565	276.884
Not Defined	A210305_bc_hela_200ng_100min_dia_standard_py3_1025	NA	A210305_bc_hela_200ng_100min_dia_standard_py3_1025.d	2	Q9NYF8	Q9NYF8	-75.8685	-75.8685	6.72217e-92	3.03756e-134	9.08725e-94	1.85029e-135	24	319.262	MIASDSHRPEVK	Stripped Sequence	TRUE	1	MIASDSHRPEVK	3	3	TRUE	_MIASDSHRPEVK_	-27.7958	FALSE	_MIASDSHRPEVK_	_MIASDSHRPEVK_	no group specified	LABEL_FREE	FALSE	NaN	0.00176187	4.39075e-05	9.81316	-27.5173	9.72623	1.46396e-05	4.39075e-05	2.33049e-09	9.04975e-09	FALSE	NaN	25.8636	25.8636	TRUE	TRUE	-33.6254	2	_MIASDSHRPEVK_	_MIASDSHRPEVK_	685.348	685.348	25.8636
Not Defined	A210305_bc_hela_200ng_100min_dia_standard_py3_1025	NA	A210305_bc_hela_200ng_100min_dia_standard_py3_1025.d	2	Q9NYF8	Q9NYF8	-75.8685	-75.8685	6.72217e-92	3.03756e-134	9.08725e-94	1.85029e-135	24	319.262	SIFDHIK	Stripped Sequence	TRUE	0	SIFDHIK	4	1	FALSE	_SIFDHIK_	14.0429	FALSE	_SIFDHIK_	_SIFDHIK_	no group specified	LABEL_FREE	FALSE	NaN	4.58354e-21	2.05418e-25	28.5296	14.1215	28.4838	5.17104e-22	1.55111e-21	3.67597e-31	2.05418e-25	FALSE	NaN	2308.03	2308.03	TRUE	TRUE	-7.29057	2	_SIFDHIK_	_SIFDHIK_	430.237	430.236	2308.03
Not Defined	A210305_bc_hela_200ng_100min_dia_standard_py3_1025	NA	A210305_bc_hela_200ng_100min_dia_standard_py3_1025.d	2	Q9NYF8	Q9NYF8	-75.8685	-75.8685	6.72217e-92	3.03756e-134	9.08725e-94	1.85029e-135	24	319.262	SAAMTLNER	Stripped Sequence	TRUE	0	SAAMTLNER	5	1	FALSE	_SAAMTLNER_	-13.4881	FALSE	_SAAMTLNER_	_SAAMTLNER_	no group specified	LABEL_FREE	FALSE	NaN	6.01215e-31	1.88775e-36	15.1353	-13.4845	15.1341	1.62379e-28	4.87136e-28	8.19315e-45	1.88775e-36	FALSE	NaN	2354.18	2354.18	TRUE	TRUE	-3.27888	2	_SAAMTLNER_	_SAAMTLNER_	496.745	496.744	2354.18
Not Defined	A210305_bc_hela_200ng_100min_dia_standard_py3_1025	NA	A210305_bc_hela_200ng_100min_dia_standard_py3_1025.d	2	Q9NYF8	Q9NYF8	-75.8685	-75.8685	6.72217e-92	3.03756e-134	9.08725e-94	1.85029e-135	24	319.262	TIAPQNAPR	Stripped Sequence	TRUE	0	TIAPQNAPR	6	1	FALSE	_TIAPQNAPR_	-22.1828	FALSE	_TIAPQNAPR_	_TIAPQNAPR_	no group specified	LABEL_FREE	FALSE	NaN	2.46577e-05	1.19423e-07	11.7107	-22.1482	11.6979	3.98077e-08	1.19423e-07	1.0964e-18	1.64367e-15	FALSE	NaN	2509.6	2509.6	TRUE	TRUE	-18.896	2	_TIAPQNAPR_	_TIAPQNAPR_	484.27	484.269	2509.6
Not Defined	A210305_bc_hela_200ng_100min_dia_standard_py3_1025	NA	A210305_bc_hela_200ng_100min_dia_standard_py3_1025.d	2	Q9NYF8	Q9NYF8	-75.8685	-75.8685	6.72217e-92	3.03756e-134	9.08725e-94	1.85029e-135	24	319.262	SFATASHR	Stripped Sequence	TRUE	0	SFATASHR	7	1	FALSE	_SFATASHR_	-48.7139	FALSE	_SFATASHR_	_SFATASHR_	no group specified	LABEL_FREE	FALSE	NaN	2.19143e-17	2.68356e-21	2.78507	-48.726	2.78769	1.09766e-18	3.2903e-18	1.14421e-26	2.68356e-21	FALSE	NaN	920.622	920.622	TRUE	TRUE	-9.08056	2	_SFATASHR_	_SFATASHR_	438.72	438.719	920.622
Not Defined	A210305_bc_hela_200ng_100min_dia_standard_py3_1025	NA	A210305_bc_hela_200ng_100min_dia_standard_py3_1025.d	2	Q9NYF8	Q9NYF8	-75.8685	-75.8685	6.72217e-92	3.03756e-134	9.08725e-94	1.85029e-135	24	319.262	DTFEHDPSESIDEFNK	Stripped Sequence	TRUE	0	DTFEHDPSESIDEFNK	8	2	FALSE	_DTFEHDPSESIDEFNK_	37.9562	FALSE	_DTFEHDPSESIDEFNK_	_DTFEHDPSESIDEFNK_	no group specified	LABEL_FREE	FALSE	NaN	1.24917e-21	4.80518e-26	43.4894	38.0133	43.437	4.37455e-22	1.31232e-21	9.29952e-31	4.80518e-26	FALSE	NaN	1223.02	1223.02	TRUE	TRUE	-7.03429	3	_DTFEHDPSESIDEFNK_	_DTFEHDPSESIDEFNK_	637.274	637.274	1223.02
Not Defined	A210305_bc_hela_200ng_100min_dia_standard_py3_1025	NA	A210305_bc_hela_200ng_100min_dia_standard_py3_1025.d	2	Q9NYF8	Q9NYF8	-75.8685	-75.8685	6.72217e-92	3.03756e-134	9.08725e-94	1.85029e-135	24	319.262	DTFEHDPSESIDEFNK	Stripped Sequence	TRUE	0	DTFEHDPSESIDEFNK	8	2	FALSE	_DTFEHDPSESIDEFNK_	37.9562	FALSE	_DTFEHDPSESIDEFNK_	_DTFEHDPSESIDEFNK_	no group specified	LABEL_FREE	FALSE	NaN	0.00102856	3.04952e-05	43.4862	38.0099	43.437	1.02847e-05	3.04952e-05	5.83906e-20	3.58946e-07	FALSE	NaN	30.954	30.954	TRUE	TRUE	-31.0502	2	_DTFEHDPSESIDEFNK_	_DTFEHDPSESIDEFNK_	955.408	955.407	30.954
Not Defined	A210305_bc_hela_200ng_100min_dia_standard_py3_1025	NA	A210305_bc_hela_200ng_100min_dia_standard_py3_1025.d	2	Q9NYF8	Q9NYF8	-75.8685	-75.8685	6.72217e-92	3.03756e-134	9.08725e-94	1.85029e-135	24	319.262	IDISPSTLR	Stripped Sequence	TRUE	0	IDISPSTLR	9	1	FALSE	_IDISPSTLR_	29.359	FALSE	_IDISPSTLR_	_IDISPSTLR_	no group specified	LABEL_FREE	FALSE	NaN	1.44714e-18	1.27866e-22	37.3065	29.3275	37.3307	2.40283e-21	7.08063e-21	1.35318e-45	1.27866e-22	FALSE	NaN	1176.69	1176.69	TRUE	TRUE	-8.4813	2	_IDISPSTLR_	_IDISPSTLR_	501.285	501.284	1176.69
Not Defined	A210305_bc_hela_200ng_100min_dia_standard_py3_1025	NA	A210305_bc_hela_200ng_100min_dia_standard_py3_1025.d	2	Q9NYF8	Q9NYF8	-75.8685	-75.8685	6.72217e-92	3.03756e-134	9.08725e-94	1.85029e-135	24	319.262	EREEEFK	Stripped Sequence	TRUE	1	EREEEFK	10	1	FALSE	_EREEEFK_	-46.8793	FALSE	_EREEEFK_	_EREEEFK_	no group specified	LABEL_FREE	FALSE	NaN	7.89941e-08	1.56528e-10	3.20926	-46.6125	3.16041	5.24872e-11	1.56528e-10	2.60309e-19	9.33518e-13	FALSE	NaN	514.667	514.667	TRUE	TRUE	-15.6295	2	_EREEEFK_	_EREEEFK_	483.73	483.729	514.667
Not Defined	A210305_bc_hela_200ng_100min_dia_standard_py3_1025	NA	A210305_bc_hela_200ng_100min_dia_standard_py3_1025.d	2	Q9NYF8	Q9NYF8	-75.8685	-75.8685	6.72217e-92	3.03756e-134	9.08725e-94	1.85029e-135	24	319.262	ETGYVVERPSTTK	Stripped Sequence	TRUE	1	ETGYVVERPSTTK	11	1	FALSE	_ETGYVVERPSTTK_	-10.5032	FALSE	_ETGYVVERPSTTK_	_ETGYVVERPSTTK_	no group specified	LABEL_FREE	FALSE	NaN	1.87482e-35	1.71597e-41	16.1401	-10.5377	16.1539	7.94261e-25	2.38278e-24	1.71597e-41	3.14611e-35	FALSE	NaN	421.772	421.772	TRUE	TRUE	-1.69237	2	_ETGYVVERPSTTK_	_ETGYVVERPSTTK_	733.878	733.878	421.772
Not Defined	A210305_bc_hela_200ng_100min_dia_standard_py3_1025	NA	A210305_bc_hela_200ng_100min_dia_standard_py3_1025.d	2	Q9NYF8	Q9NYF8	-75.8685	-75.8685	6.72217e-92	3.03756e-134	9.08725e-94	1.85029e-135	24	319.262	YQGDGIVEDEEETMENNEEK	Stripped Sequence	TRUE	0	YQGDGIVEDEEETMENNEEK	13	2	FALSE	_YQGDGIVEDEEETMENNEEK_	44.049	FALSE	_YQGDGIVEDEEETMENNEEK_	_YQGDGIVEDEEETMENNEEK_	no group specified	LABEL_FREE	FALSE	NaN	0	1.40871e-69	47.3101	44.0369	47.3198	9.23768e-42	2.281e-41	1.40871e-69	4.90308e-42	FALSE	NaN	292.197	292.197	TRUE	TRUE	5.61915	3	_YQGDGIVEDEEETMENNEEK_	_YQGDGIVEDEEETMENNEEK_	786.657	786.657	292.197
Not Defined	A210305_bc_hela_200ng_100min_dia_standard_py3_1025	NA	A210305_bc_hela_200ng_100min_dia_standard_py3_1025.d	2	Q9NYF8	Q9NYF8	-75.8685	-75.8685	6.72217e-92	3.03756e-134	9.08725e-94	1.85029e-135	24	319.262	YQGDGIVEDEEETMENNEEK	Stripped Sequence	TRUE	0	YQGDGIVEDEEETMENNEEK	13	2	FALSE	_YQGDGIVEDEEETMENNEEK_	44.049	FALSE	_YQGDGIVEDEEETMENNEEK_	_YQGDGIVEDEEETMENNEEK_	no group specified	LABEL_FREE	FALSE	NaN	3.15107e-05	1.62735e-07	47.3351	44.0679	47.3198	1.73372e-07	3.57357e-07	2.40447e-11	1.62735e-07	FALSE	NaN	12.9602	12.9602	TRUE	TRUE	-19.1118	2	_YQGDGIVEDEEETMENNEEK_	_YQGDGIVEDEEETMENNEEK_	1179.48	1179.48	12.9602
Not Defined	A210305_bc_hela_200ng_100min_dia_standard_py3_1025	NA	A210305_bc_hela_200ng_100min_dia_standard_py3_1025.d	2	Q9NYF8	Q9NYF8	-75.8685	-75.8685	6.72217e-92	3.03756e-134	9.08725e-94	1.85029e-135	24	319.262	YSPSQNSPIHHIPSR	Stripped Sequence	TRUE	0	YSPSQNSPIHHIPSR	14	1	FALSE	_YSPSQNSPIHHIPSR_	-5.84768	FALSE	_YSPSQNSPIHHIPSR_	_YSPSQNSPIHHIPSR_	no group specified	LABEL_FREE	FALSE	NaN	0	7.42512e-59	18.4225	-5.81159	18.4061	9.14244e-32	2.74273e-31	7.42512e-59	1.2098e-45	FALSE	NaN	247.574	247.574	TRUE	TRUE	3.06055	3	_YSPSQNSPIHHIPSR_	_YSPSQNSPIHHIPSR_	573.957	573.956	247.574
Not Defined	A210305_bc_hela_200ng_100min_dia_standard_py3_1025	NA	A210305_bc_hela_200ng_100min_dia_standard_py3_1025.d	2	Q9NYF8	Q9NYF8	-75.8685	-75.8685	6.72217e-92	3.03756e-134	9.08725e-94	1.85029e-135	24	319.262	DLFDYSPPLHK	Stripped Sequence	TRUE	0	DLFDYSPPLHK	15	1	FALSE	_DLFDYSPPLHK_	51.8291	FALSE	_DLFDYSPPLHK_	_DLFDYSPPLHK_	no group specified	LABEL_FREE	FALSE	NaN	1.74454e-15	3.65376e-19	53.1839	51.5648	53.2845	1.97918e-14	5.9375e-14	5.20889e-21	3.65376e-19	FALSE	NaN	241.66	241.66	TRUE	TRUE	-10.1071	2	_DLFDYSPPLHK_	_DLFDYSPPLHK_	666.335	666.335	241.66
Not Defined	A210305_bc_hela_200ng_100min_dia_standard_py3_1025	NA	A210305_bc_hela_200ng_100min_dia_standard_py3_1025.d	2	Q9NYF8	Q9NYF8	-75.8685	-75.8685	6.72217e-92	3.03756e-134	9.08725e-94	1.85029e-135	24	319.262	AEGEPQEESPLK	Stripped Sequence	TRUE	0	AEGEPQEESPLK	16	1	FALSE	_AEGEPQEESPLK_	-1.74784	FALSE	_AEGEPQEESPLK_	_AEGEPQEESPLK_	no group specified	LABEL_FREE	FALSE	NaN	4.69567e-19	3.62731e-23	19.98	-1.90259	20.0581	5.46339e-20	1.63866e-19	3.38936e-36	3.62731e-23	FALSE	NaN	209.031	209.031	TRUE	TRUE	-8.24054	2	_AEGEPQEESPLK_	_AEGEPQEESPLK_	657.315	657.314	209.031
Not Defined	A210305_bc_hela_200ng_100min_dia_standard_py3_1025	NA	A210305_bc_hela_200ng_100min_dia_standard_py3_1025.d	2	Q9NYF8	Q9NYF8	-75.8685	-75.8685	6.72217e-92	3.03756e-134	9.08725e-94	1.85029e-135	24	319.262	ESDGFREEK	Stripped Sequence	TRUE	1	ESDGFREEK	17	1	FALSE	_ESDGFREEK_	-44.5373	FALSE	_ESDGFREEK_	_ESDGFREEK_	no group specified	LABEL_FREE	FALSE	NaN	8.08845e-07	2.15376e-09	3.38802	-45.61	3.66323	8.8425e-06	2.65229e-05	2.15376e-09	2.46708e-09	FALSE	NaN	324.007	324.007	TRUE	TRUE	-16.7163	2	_ESDGFREEK_	_ESDGFREEK_	548.749	548.748	324.007
Not Defined	A210305_bc_hela_200ng_100min_dia_standard_py3_1025	NA	A210305_bc_hela_200ng_100min_dia_standard_py3_1025.d	2	Q9NYF8	Q9NYF8	-75.8685	-75.8685	6.72217e-92	3.03756e-134	9.08725e-94	1.85029e-135	24	319.262	SSATSGDIWPGLSAYDNSPR	Stripped Sequence	TRUE	0	SSATSGDIWPGLSAYDNSPR	18	1	FALSE	_SSATSGDIWPGLSAYDNSPR_	64.6916	FALSE	_SSATSGDIWPGLSAYDNSPR_	_SSATSGDIWPGLSAYDNSPR_	no group specified	LABEL_FREE	FALSE	NaN	4.13396e-06	1.40025e-08	62.0739	64.6883	62.0771	4.66748e-09	1.40025e-08	1.97337e-39	4.43802e-29	FALSE	NaN	89.5351	89.5351	TRUE	TRUE	-17.6244	2	_SSATSGDIWPGLSAYDNSPR_	_SSATSGDIWPGLSAYDNSPR_	1040.98	1040.98	89.5351
Not Defined	A210305_bc_hela_200ng_100min_dia_standard_py3_1025	NA	A210305_bc_hela_200ng_100min_dia_standard_py3_1025.d	2	Q9NYF8	Q9NYF8	-75.8685	-75.8685	6.72217e-92	3.03756e-134	9.08725e-94	1.85029e-135	24	319.262	AEGEWEDQEALDYFSDK	Stripped Sequence	TRUE	0	AEGEWEDQEALDYFSDK	19	1	FALSE	_AEGEWEDQEALDYFSDK_	72.975	FALSE	_AEGEWEDQEALDYFSDK_	_AEGEWEDQEALDYFSDK_	no group specified	LABEL_FREE	FALSE	NaN	9.33327e-05	7.17651e-07	67.254	73.0484	67.2106	1.13864e-06	2.69815e-06	1.25495e-10	7.17651e-07	FALSE	NaN	18.7958	18.7958	TRUE	TRUE	-20.3478	2	_AEGEWEDQEALDYFSDK_	_AEGEWEDQEALDYFSDK_	1016.43	1016.43	18.7958
Not Defined	A210305_bc_hela_200ng_100min_dia_standard_py3_1025	NA	A210305_bc_hela_200ng_100min_dia_standard_py3_1025.d	2	Q9NYF8	Q9NYF8	-75.8685	-75.8685	6.72217e-92	3.03756e-134	9.08725e-94	1.85029e-135	24	319.262	GVFAGTNTGPNNSNTTFQK	Stripped Sequence	TRUE	0	GVFAGTNTGPNNSNTTFQK	20	1	FALSE	_GVFAGTNTGPNNSNTTFQK_	19.5534	FALSE	_GVFAGTNTGPNNSNTTFQK_	_GVFAGTNTGPNNSNTTFQK_	no group specified	LABEL_FREE	FALSE	NaN	1.55015e-39	4.615e-46	31.6443	19.5121	31.6673	9.31389e-06	2.79417e-05	4.615e-46	9.74114e-33	FALSE	NaN	21.0003	21.0003	TRUE	TRUE	-0.347633	2	_GVFAGTNTGPNNSNTTFQK_	_GVFAGTNTGPNNSNTTFQK_	977.966	977.966	21.0003
Not Defined	A210305_bc_hela_200ng_100min_dia_standard_py3_1025	NA	A210305_bc_hela_200ng_100min_dia_standard_py3_1025.d	2	Q9NYF8	Q9NYF8	-75.8685	-75.8685	6.72217e-92	3.03756e-134	9.08725e-94	1.85029e-135	24	319.262	FNDSEGDDTEETEDYR	Stripped Sequence	TRUE	0	FNDSEGDDTEETEDYR	21	1	FALSE	_FNDSEGDDTEETEDYR_	8.29529	FALSE	_FNDSEGDDTEETEDYR_	_FNDSEGDDTEETEDYR_	no group specified	LABEL_FREE	FALSE	NaN	3.59862e-08	6.4741e-11	25.2491	8.33481	25.2324	2.1596e-11	6.4741e-11	8.92877e-16	4.60262e-14	FALSE	NaN	13.8086	13.8086	TRUE	TRUE	-15.2981	2	_FNDSEGDDTEETEDYR_	_FNDSEGDDTEETEDYR_	961.364	961.363	13.8086
Not Defined	A210305_bc_hela_200ng_100min_dia_standard_py3_1025	NA	A210305_bc_hela_200ng_100min_dia_standard_py3_1025.d	2	Q9NYG2	Q9NYG2	-95.4432	-95.4432	2.20826e-09	1.41523e-14	1.31588e-11	1.40354e-16	1	188.665	EFIESLQLK	Stripped Sequence	TRUE	0	EFIESLQLK	1	1	TRUE	_EFIESLQLK_	52.5506	FALSE	_EFIESLQLK_	_EFIESLQLK_	no group specified	LABEL_FREE	FALSE	NaN	1.04935e-09	1.21186e-12	53.6966	52.7044	53.618	4.60039e-06	1.03076e-05	1.21186e-12	3.49362e-06	FALSE	NaN	188.665	188.665	TRUE	TRUE	-13.9556	2	_EFIESLQLK_	_EFIESLQLK_	553.808	553.808	188.665
Not Defined	A210305_bc_hela_200ng_100min_dia_standard_py3_1025	NA	A210305_bc_hela_200ng_100min_dia_standard_py3_1025.d	2	Q9NYG5	Q9NYG5	-77.0046	-84.2555	1.90382e-84	3.73656e-69	2.0007e-86	4.62446e-71	2	113.889	MAFNGCCPDCK	Stripped Sequence	TRUE	0	MAFNGCCPDCK	1	1	TRUE	_MAFNGC[+57]C[+57]PDC[+57]K_	0.606381	FALSE	_MAFNGC[Carbamidomethyl (C)]C[Carbamidomethyl (C)]PDC[Carbamidomethyl (C)]K_	_MAFNGC[Carbamidomethyl (C)]C[Carbamidomethyl (C)]PDC[Carbamidomethyl (C)]K_	no group specified	LABEL_FREE	FALSE	NaN	2.31258e-32	4.95928e-38	21.2334	0.563238	21.2518	1.87096e-38	4.95928e-38	9.52504e-49	6.5359e-39	FALSE	NaN	121.418	121.418	TRUE	TRUE	-2.76789	2	_MAFNGC[+57]C[+57]PDC[+57]K_	_MAFNGC[Carbamidomethyl (C)]C[Carbamidomethyl (C)]PDC[Carbamidomethyl (C)]K_	680.251	680.251	121.418
Not Defined	A210305_bc_hela_200ng_100min_dia_standard_py3_1025	NA	A210305_bc_hela_200ng_100min_dia_standard_py3_1025.d	2	Q9NYG5	Q9NYG5	-77.0046	-84.2555	1.90382e-84	3.73656e-69	2.0007e-86	4.62446e-71	2	113.889	WLHAQQVQQHCPMCR	Stripped Sequence	TRUE	0	WLHAQQVQQHCPMCR	2	1	TRUE	_WLHAQQVQQHC[+57]PMC[+57]R_	1.25524	FALSE	_WLHAQQVQQHC[Carbamidomethyl (C)]PMC[Carbamidomethyl (C)]R_	_WLHAQQVQQHC[Carbamidomethyl (C)]PMC[Carbamidomethyl (C)]R_	no group specified	LABEL_FREE	FALSE	NaN	1.17701e-12	5.61886e-16	21.0139	0.086932	21.519	1.94298e-05	5.28113e-05	5.61886e-16	5.47821e-06	FALSE	NaN	82.8883	82.8883	TRUE	TRUE	-11.8179	3	_WLHAQQVQQHC[+57]PMC[+57]R_	_WLHAQQVQQHC[Carbamidomethyl (C)]PMC[Carbamidomethyl (C)]R_	660.303	660.302	82.8883
Not Defined	A210305_bc_hela_200ng_100min_dia_standard_py3_1025	NA	A210305_bc_hela_200ng_100min_dia_standard_py3_1025.d	2	Q9NYH9	Q9NYH9	-72.4438	-78.136	2.32888e-116	1.97168e-114	1.96225e-117	5.4896e-116	23	354.205	LPELEQLER	Stripped Sequence	TRUE	0	LPELEQLER	1	1	TRUE	_LPELEQLER_	40.3417	FALSE	_LPELEQLER_	_LPELEQLER_	no group specified	LABEL_FREE	FALSE	NaN	2.51116e-13	9.82976e-17	45.3126	40.3935	45.2802	1.57164e-07	4.3635e-07	9.82976e-17	3.51406e-08	FALSE	NaN	917.247	917.247	TRUE	TRUE	-11.3881	2	_LPELEQLER_	_LPELEQLER_	563.809	563.808	917.247
Not Defined	A210305_bc_hela_200ng_100min_dia_standard_py3_1025	NA	A210305_bc_hela_200ng_100min_dia_standard_py3_1025.d	2	Q9NYH9	Q9NYH9	-72.4438	-78.136	2.32888e-116	1.97168e-114	1.96225e-117	5.4896e-116	23	354.205	TLPTEAMWK	Stripped Sequence	TRUE	0	TLPTEAMWK	2	1	TRUE	_TLPTEAMWK_	37.1226	FALSE	_TLPTEAMWK_	_TLPTEAMWK_	no group specified	LABEL_FREE	FALSE	NaN	1.71244e-12	8.58007e-16	42.5953	37.058	42.6593	2.87202e-16	8.58007e-16	1.33503e-29	3.59785e-18	FALSE	NaN	1051.47	1051.47	TRUE	TRUE	-11.9248	2	_TLPTEAMWK_	_TLPTEAMWK_	538.776	538.775	1051.47
Not Defined	A210305_bc_hela_200ng_100min_dia_standard_py3_1025	NA	A210305_bc_hela_200ng_100min_dia_standard_py3_1025.d	2	Q9NYH9	Q9NYH9	-72.4438	-78.136	2.32888e-116	1.97168e-114	1.96225e-117	5.4896e-116	23	354.205	IGLFSHAEIK	Stripped Sequence	TRUE	0	IGLFSHAEIK	3	1	TRUE	_IGLFSHAEIK_	23.3539	FALSE	_IGLFSHAEIK_	_IGLFSHAEIK_	no group specified	LABEL_FREE	FALSE	NaN	4.09468e-33	7.14591e-39	34.0156	23.3255	34.0347	1.60166e-19	4.80498e-19	9.349e-42	7.14591e-39	FALSE	NaN	845.351	845.351	TRUE	TRUE	-2.50131	2	_IGLFSHAEIK_	_IGLFSHAEIK_	557.816	557.816	845.351
Not Defined	A210305_bc_hela_200ng_100min_dia_standard_py3_1025	NA	A210305_bc_hela_200ng_100min_dia_standard_py3_1025.d	2	Q9NYH9	Q9NYH9	-72.4438	-78.136	2.32888e-116	1.97168e-114	1.96225e-117	5.4896e-116	23	354.205	MLQGESAEAFVAK	Stripped Sequence	TRUE	0	MLQGESAEAFVAK	4	1	FALSE	_MLQGESAEAFVAK_	30.405	FALSE	_MLQGESAEAFVAK_	_MLQGESAEAFVAK_	no group specified	LABEL_FREE	FALSE	NaN	2.15515e-26	2.32704e-31	38.1508	30.4616	38.1118	7.75801e-32	2.32704e-31	1.91987e-38	3.57246e-35	FALSE	NaN	672.868	672.868	TRUE	TRUE	-5.01813	2	_MLQGESAEAFVAK_	_MLQGESAEAFVAK_	690.845	690.845	672.868
Not Defined	A210305_bc_hela_200ng_100min_dia_standard_py3_1025	NA	A210305_bc_hela_200ng_100min_dia_standard_py3_1025.d	2	Q9NYH9	Q9NYH9	-72.4438	-78.136	2.32888e-116	1.97168e-114	1.96225e-117	5.4896e-116	23	354.205	ASMDVENPDYSEEILK	Stripped Sequence	TRUE	0	ASMDVENPDYSEEILK	5	1	FALSE	_ASMDVENPDYSEEILK_	53.5011	FALSE	_ASMDVENPDYSEEILK_	_ASMDVENPDYSEEILK_	no group specified	LABEL_FREE	FALSE	NaN	0	5.02727e-60	54.1036	53.4269	54.1474	1.01946e-30	3.05837e-30	5.02727e-60	2.19308e-37	FALSE	NaN	720.76	720.76	TRUE	TRUE	3.35159	2	_ASMDVENPDYSEEILK_	_ASMDVENPDYSEEILK_	920.419	920.419	720.76
Not Defined	A210305_bc_hela_200ng_100min_dia_standard_py3_1025	NA	A210305_bc_hela_200ng_100min_dia_standard_py3_1025.d	2	Q9NYH9	Q9NYH9	-72.4438	-78.136	2.32888e-116	1.97168e-114	1.96225e-117	5.4896e-116	23	354.205	ELEIESQTEEQPTTK	Stripped Sequence	TRUE	0	ELEIESQTEEQPTTK	6	1	FALSE	_ELEIESQTEEQPTTK_	15.343	FALSE	_ELEIESQTEEQPTTK_	_ELEIESQTEEQPTTK_	no group specified	LABEL_FREE	FALSE	NaN	9.95307e-15	2.58888e-18	29.3042	15.4642	29.2352	3.29026e-13	9.87077e-13	9.63819e-25	2.58888e-18	FALSE	NaN	676.627	676.627	TRUE	TRUE	-10.5402	2	_ELEIESQTEEQPTTK_	_ELEIESQTEEQPTTK_	881.423	881.423	676.627
Not Defined	A210305_bc_hela_200ng_100min_dia_standard_py3_1025	NA	A210305_bc_hela_200ng_100min_dia_standard_py3_1025.d	2	Q9NYH9	Q9NYH9	-72.4438	-78.136	2.32888e-116	1.97168e-114	1.96225e-117	5.4896e-116	23	354.205	MELMHAEK	Stripped Sequence	TRUE	0	MELMHAEK	7	1	FALSE	_MELMHAEK_	-17.4351	FALSE	_MELMHAEK_	_MELMHAEK_	no group specified	LABEL_FREE	FALSE	NaN	3.41943e-17	4.41937e-21	13.6533	-17.4251	13.6489	1.55244e-14	4.65733e-14	2.41029e-29	4.41937e-21	FALSE	NaN	634.333	634.333	TRUE	TRUE	-9.18126	2	_MELMHAEK_	_MELMHAEK_	494.733	494.732	634.333
Not Defined	A210305_bc_hela_200ng_100min_dia_standard_py3_1025	NA	A210305_bc_hela_200ng_100min_dia_standard_py3_1025.d	2	Q9NYH9	Q9NYH9	-72.4438	-78.136	2.32888e-116	1.97168e-114	1.96225e-117	5.4896e-116	23	354.205	YLDWAYR	Stripped Sequence	TRUE	0	YLDWAYR	8	1	FALSE	_YLDWAYR_	38.5363	FALSE	_YLDWAYR_	_YLDWAYR_	no group specified	LABEL_FREE	FALSE	NaN	2.01582e-07	4.48842e-10	43.9836	38.565	43.958	1.49614e-10	4.48842e-10	9.12646e-28	7.98405e-22	FALSE	NaN	510.97	510.97	TRUE	TRUE	-16.0455	2	_YLDWAYR_	_YLDWAYR_	493.74	493.739	510.97
Not Defined	A210305_bc_hela_200ng_100min_dia_standard_py3_1025	NA	A210305_bc_hela_200ng_100min_dia_standard_py3_1025.d	2	Q9NYH9	Q9NYH9	-72.4438	-78.136	2.32888e-116	1.97168e-114	1.96225e-117	5.4896e-116	23	354.205	EQESCNMANIR	Stripped Sequence	TRUE	0	EQESCNMANIR	9	1	FALSE	_EQESC[+57]NMANIR_	-6.25497	FALSE	_EQESC[Carbamidomethyl (C)]NMANIR_	_EQESC[Carbamidomethyl (C)]NMANIR_	no group specified	LABEL_FREE	FALSE	NaN	1.27545e-24	2.20824e-29	18.1193	-6.425	18.2044	7.36366e-30	2.20824e-29	1.29694e-48	8.60888e-33	FALSE	NaN	519.273	519.273	TRUE	TRUE	-5.74085	2	_EQESC[+57]NMANIR_	_EQESC[Carbamidomethyl (C)]NMANIR_	676.29	676.29	519.273
Not Defined	A210305_bc_hela_200ng_100min_dia_standard_py3_1025	NA	A210305_bc_hela_200ng_100min_dia_standard_py3_1025.d	2	Q9NYH9	Q9NYH9	-72.4438	-78.136	2.32888e-116	1.97168e-114	1.96225e-117	5.4896e-116	23	354.205	SQEDTEAVFK	Stripped Sequence	TRUE	0	SQEDTEAVFK	10	1	FALSE	_SQEDTEAVFK_	1.51042	FALSE	_SQEDTEAVFK_	_SQEDTEAVFK_	no group specified	LABEL_FREE	FALSE	NaN	5.35058e-17	7.30327e-21	21.613	1.49434	21.6193	2.43442e-21	7.30327e-21	3.65801e-41	2.43087e-37	FALSE	NaN	557.318	557.318	TRUE	TRUE	-9.28339	2	_SQEDTEAVFK_	_SQEDTEAVFK_	577.272	577.271	557.318
Not Defined	A210305_bc_hela_200ng_100min_dia_standard_py3_1025	NA	A210305_bc_hela_200ng_100min_dia_standard_py3_1025.d	2	Q9NYH9	Q9NYH9	-72.4438	-78.136	2.32888e-116	1.97168e-114	1.96225e-117	5.4896e-116	23	354.205	LLSECQYK	Stripped Sequence	TRUE	0	LLSECQYK	11	1	FALSE	_LLSEC[+57]QYK_	-6.82449	FALSE	_LLSEC[Carbamidomethyl (C)]QYK_	_LLSEC[Carbamidomethyl (C)]QYK_	no group specified	LABEL_FREE	FALSE	NaN	1.80867e-12	9.12495e-16	17.7655	-7.11421	17.9131	4.69641e-08	1.40892e-07	1.11056e-23	9.12495e-16	FALSE	NaN	504.333	504.333	TRUE	TRUE	-11.9405	2	_LLSEC[+57]QYK_	_LLSEC[Carbamidomethyl (C)]QYK_	520.758	520.757	504.333
Not Defined	A210305_bc_hela_200ng_100min_dia_standard_py3_1025	NA	A210305_bc_hela_200ng_100min_dia_standard_py3_1025.d	2	Q9NYH9	Q9NYH9	-72.4438	-78.136	2.32888e-116	1.97168e-114	1.96225e-117	5.4896e-116	23	354.205	DSGTMWQLK	Stripped Sequence	TRUE	0	DSGTMWQLK	12	1	FALSE	_DSGTMWQLK_	35.8219	FALSE	_DSGTMWQLK_	_DSGTMWQLK_	no group specified	LABEL_FREE	FALSE	NaN	2.32317e-11	1.63629e-14	41.3736	35.8113	41.383	5.45431e-15	1.63629e-14	1.40632e-29	7.23952e-20	FALSE	NaN	430.516	430.516	TRUE	TRUE	-12.7006	2	_DSGTMWQLK_	_DSGTMWQLK_	533.255	533.254	430.516
Not Defined	A210305_bc_hela_200ng_100min_dia_standard_py3_1025	NA	A210305_bc_hela_200ng_100min_dia_standard_py3_1025.d	2	Q9NYH9	Q9NYH9	-72.4438	-78.136	2.32888e-116	1.97168e-114	1.96225e-117	5.4896e-116	23	354.205	KDEIENSIVHR	Stripped Sequence	TRUE	1	KDEIENSIVHR	13	2	FALSE	_KDEIENSIVHR_	-11.4065	FALSE	_KDEIENSIVHR_	_KDEIENSIVHR_	no group specified	LABEL_FREE	FALSE	NaN	4.67978e-28	3.22602e-33	15.8076	-11.407	15.8078	8.60756e-30	2.58195e-29	1.0653e-40	3.22602e-33	FALSE	NaN	375.756	375.756	TRUE	TRUE	-4.36476	3	_KDEIENSIVHR_	_KDEIENSIVHR_	447.237	447.236	375.756
Not Defined	A210305_bc_hela_200ng_100min_dia_standard_py3_1025	NA	A210305_bc_hela_200ng_100min_dia_standard_py3_1025.d	2	Q9NYH9	Q9NYH9	-72.4438	-78.136	2.32888e-116	1.97168e-114	1.96225e-117	5.4896e-116	23	354.205	KDEIENSIVHR	Stripped Sequence	TRUE	1	KDEIENSIVHR	13	2	FALSE	_KDEIENSIVHR_	-11.4065	FALSE	_KDEIENSIVHR_	_KDEIENSIVHR_	no group specified	LABEL_FREE	FALSE	NaN	1.28284e-13	4.61109e-17	15.8194	-11.3727	15.8078	7.98095e-11	2.39428e-10	7.35256e-22	4.61109e-17	FALSE	NaN	22.4041	22.4041	TRUE	TRUE	-11.2064	2	_KDEIENSIVHR_	_KDEIENSIVHR_	670.352	670.351	22.4041
Not Defined	A210305_bc_hela_200ng_100min_dia_standard_py3_1025	NA	A210305_bc_hela_200ng_100min_dia_standard_py3_1025.d	2	Q9NYH9	Q9NYH9	-72.4438	-78.136	2.32888e-116	1.97168e-114	1.96225e-117	5.4896e-116	23	354.205	ALLAVIGADSVTLK	Stripped Sequence	TRUE	0	ALLAVIGADSVTLK	14	1	FALSE	_ALLAVIGADSVTLK_	77.144	FALSE	_ALLAVIGADSVTLK_	_ALLAVIGADSVTLK_	no group specified	LABEL_FREE	FALSE	NaN	0	3.2533e-53	70.1983	77.0872	70.2344	4.8504e-36	1.45297e-35	3.2533e-53	2.15358e-38	FALSE	NaN	396.152	396.152	TRUE	TRUE	1.61461	2	_ALLAVIGADSVTLK_	_ALLAVIGADSVTLK_	685.916	685.916	396.152
Not Defined	A210305_bc_hela_200ng_100min_dia_standard_py3_1025	NA	A210305_bc_hela_200ng_100min_dia_standard_py3_1025.d	2	Q9NYH9	Q9NYH9	-72.4438	-78.136	2.32888e-116	1.97168e-114	1.96225e-117	5.4896e-116	23	354.205	VQGVFQR	Stripped Sequence	TRUE	0	VQGVFQR	15	1	FALSE	_VQGVFQR_	-12.3563	FALSE	_VQGVFQR_	_VQGVFQR_	no group specified	LABEL_FREE	FALSE	NaN	5.91453e-32	1.41445e-37	15.4904	-12.3805	15.4984	2.8587e-21	8.57609e-21	1.41445e-37	9.32364e-32	FALSE	NaN	335.902	335.902	TRUE	TRUE	-2.91389	2	_VQGVFQR_	_VQGVFQR_	417.235	417.234	335.902
Not Defined	A210305_bc_hela_200ng_100min_dia_standard_py3_1025	NA	A210305_bc_hela_200ng_100min_dia_standard_py3_1025.d	2	Q9NYH9	Q9NYH9	-72.4438	-78.136	2.32888e-116	1.97168e-114	1.96225e-117	5.4896e-116	23	354.205	IEDRLPELEQLER	Stripped Sequence	TRUE	1	IEDRLPELEQLER	16	1	FALSE	_IEDRLPELEQLER_	49.7413	FALSE	_IEDRLPELEQLER_	_IEDRLPELEQLER_	no group specified	LABEL_FREE	FALSE	NaN	1.85575e-06	5.55101e-09	51.8825	49.68	51.975	1.85034e-09	5.55101e-09	2.97264e-63	3.76319e-41	FALSE	NaN	379.606	379.606	TRUE	TRUE	-17.1582	3	_IEDRLPELEQLER_	_IEDRLPELEQLER_	547.293	547.293	379.606
Not Defined	A210305_bc_hela_200ng_100min_dia_standard_py3_1025	NA	A210305_bc_hela_200ng_100min_dia_standard_py3_1025.d	2	Q9NYH9	Q9NYH9	-72.4438	-78.136	2.32888e-116	1.97168e-114	1.96225e-117	5.4896e-116	23	354.205	LQVLIESK	Stripped Sequence	TRUE	0	LQVLIESK	17	1	FALSE	_LQVLIESK_	19.7611	FALSE	_LQVLIESK_	_LQVLIESK_	no group specified	LABEL_FREE	FALSE	NaN	8.4664e-25	1.39841e-29	31.7306	19.6668	31.7832	3.05551e-14	9.16653e-14	1.74963e-33	1.39841e-29	FALSE	NaN	242.169	242.169	TRUE	TRUE	-5.66693	2	_LQVLIESK_	_LQVLIESK_	465.287	465.286	242.169
Not Defined	A210305_bc_hela_200ng_100min_dia_standard_py3_1025	NA	A210305_bc_hela_200ng_100min_dia_standard_py3_1025.d	2	Q9NYH9	Q9NYH9	-72.4438	-78.136	2.32888e-116	1.97168e-114	1.96225e-117	5.4896e-116	23	354.205	DEIENSIVHR	Stripped Sequence	TRUE	0	DEIENSIVHR	18	1	FALSE	_DEIENSIVHR_	6.33431	FALSE	_DEIENSIVHR_	_DEIENSIVHR_	no group specified	LABEL_FREE	FALSE	NaN	0.000142181	1.47956e-06	24.3123	6.3258	24.317	3.48803e-06	8.98452e-06	6.4601e-22	1.47956e-06	FALSE	NaN	225.636	225.636	TRUE	TRUE	-21.1674	2	_DEIENSIVHR_	_DEIENSIVHR_	606.304	606.304	225.636
Not Defined	A210305_bc_hela_200ng_100min_dia_standard_py3_1025	NA	A210305_bc_hela_200ng_100min_dia_standard_py3_1025.d	2	Q9NYH9	Q9NYH9	-72.4438	-78.136	2.32888e-116	1.97168e-114	1.96225e-117	5.4896e-116	23	354.205	EALEVAVAGTELFR	Stripped Sequence	TRUE	0	EALEVAVAGTELFR	19	1	FALSE	_EALEVAVAGTELFR_	81.0999	FALSE	_EALEVAVAGTELFR_	_EALEVAVAGTELFR_	no group specified	LABEL_FREE	FALSE	NaN	2.74283e-25	3.97959e-30	72.8171	81.357	72.5739	1.32653e-30	3.97959e-30	7.39205e-51	1.80006e-49	FALSE	NaN	185.064	185.064	TRUE	TRUE	-5.46521	2	_EALEVAVAGTELFR_	_EALEVAVAGTELFR_	752.904	752.903	185.064
Not Defined	A210305_bc_hela_200ng_100min_dia_standard_py3_1025	NA	A210305_bc_hela_200ng_100min_dia_standard_py3_1025.d	2	Q9NYH9	Q9NYH9	-72.4438	-78.136	2.32888e-116	1.97168e-114	1.96225e-117	5.4896e-116	23	354.205	PFSVDFFR	Stripped Sequence	TRUE	0	PFSVDFFR	20	1	FALSE	_PFSVDFFR_	70.0922	FALSE	_PFSVDFFR_	_PFSVDFFR_	no group specified	LABEL_FREE	FALSE	NaN	4.40978e-07	1.08389e-09	65.6819	70.1653	65.6368	3.61296e-10	1.08389e-09	3.8942e-22	1.41642e-18	FALSE	NaN	177.757	177.757	TRUE	TRUE	-16.4144	2	_PFSVDFFR_	_PFSVDFFR_	507.756	507.755	177.757
Not Defined	A210305_bc_hela_200ng_100min_dia_standard_py3_1025	NA	A210305_bc_hela_200ng_100min_dia_standard_py3_1025.d	2	Q9NYH9	Q9NYH9	-72.4438	-78.136	2.32888e-116	1.97168e-114	1.96225e-117	5.4896e-116	23	354.205	EFGSADSDLWMDYMK	Stripped Sequence	TRUE	0	EFGSADSDLWMDYMK	21	1	FALSE	_EFGSADSDLWMDYMK_	87.48	FALSE	_EFGSADSDLWMDYMK_	_EFGSADSDLWMDYMK_	no group specified	LABEL_FREE	FALSE	NaN	2.31389e-32	4.96198e-38	77.1826	87.6519	77.1101	3.9941e-25	1.19823e-24	1.90199e-48	4.96198e-38	FALSE	NaN	103.493	103.493	TRUE	TRUE	-2.76797	2	_EFGSADSDLWMDYMK_	_EFGSADSDLWMDYMK_	897.871	897.871	103.493
Not Defined	A210305_bc_hela_200ng_100min_dia_standard_py3_1025	NA	A210305_bc_hela_200ng_100min_dia_standard_py3_1025.d	2	Q9NYH9	Q9NYH9	-72.4438	-78.136	2.32888e-116	1.97168e-114	1.96225e-117	5.4896e-116	23	354.205	HAMHQTGHL	Stripped Sequence	TRUE	0	HAMHQTGHL	22	1	FALSE	_HAMHQTGHL_	-58.1883	FALSE	_HAMHQTGHL_	_HAMHQTGHL_	no group specified	LABEL_FREE	FALSE	NaN	1.41041e-07	3.00325e-10	1.25329	-56.4655	0.921481	3.14149e-06	7.23028e-06	3.00325e-10	2.19388e-06	FALSE	NaN	81.7284	81.7284	TRUE	TRUE	-15.884	2	_HAMHQTGHL_	_HAMHQTGHL_	516.246	516.245	81.7284
Not Defined	A210305_bc_hela_200ng_100min_dia_standard_py3_1025	NA	A210305_bc_hela_200ng_100min_dia_standard_py3_1025.d	2	Q9NYJ1	Q9NYJ1	-75.7216	-81.5579	6.92367e-93	1.21707e-87	9.80252e-95	1.84451e-89	7	441.062	STSVPQGHTWTQR	Stripped Sequence	TRUE	0	STSVPQGHTWTQR	1	1	TRUE	_[+42]STSVPQGHTWTQR_	9.60347	FALSE	_[Acetyl (Protein N-term)]STSVPQGHTWTQR_	_[Acetyl (Protein N-term)]STSVPQGHTWTQR_	no group specified	LABEL_FREE	FALSE	NaN	6.85837e-22	2.45816e-26	25.8099	9.54254	25.8388	2.62765e-24	7.85837e-24	4.94883e-42	2.45816e-26	FALSE	NaN	1916.77	1916.77	TRUE	TRUE	-6.9175	2	_[+42]STSVPQGHTWTQR_	_[Acetyl (Protein N-term)]STSVPQGHTWTQR_	763.871	763.871	1916.77
Not Defined	A210305_bc_hela_200ng_100min_dia_standard_py3_1025	NA	A210305_bc_hela_200ng_100min_dia_standard_py3_1025.d	2	Q9NYJ1	Q9NYJ1	-75.7216	-81.5579	6.92367e-93	1.21707e-87	9.80252e-95	1.84451e-89	7	441.062	DCMSEQQAR	Stripped Sequence	TRUE	0	DCMSEQQAR	2	1	TRUE	_DC[+57]MSEQQAR_	-32.0913	FALSE	_DC[Carbamidomethyl (C)]MSEQQAR_	_DC[Carbamidomethyl (C)]MSEQQAR_	no group specified	LABEL_FREE	FALSE	NaN	2.07792e-40	4.87586e-47	8.02112	-32.0947	8.0224	6.07267e-27	1.8218e-26	4.87586e-47	6.32901e-46	FALSE	NaN	1511.06	1511.06	TRUE	TRUE	-0.0702509	2	_DC[+57]MSEQQAR_	_DC[Carbamidomethyl (C)]MSEQQAR_	562.727	562.726	1511.06
Not Defined	A210305_bc_hela_200ng_100min_dia_standard_py3_1025	NA	A210305_bc_hela_200ng_100min_dia_standard_py3_1025.d	2	Q9NYJ1	Q9NYJ1	-75.7216	-81.5579	6.92367e-93	1.21707e-87	9.80252e-95	1.84451e-89	7	441.062	KDDEEEDPLDQLISR	Stripped Sequence	TRUE	1	KDDEEEDPLDQLISR	3	1	TRUE	_KDDEEEDPLDQLISR_	61.7678	FALSE	_KDDEEEDPLDQLISR_	_KDDEEEDPLDQLISR_	no group specified	LABEL_FREE	FALSE	NaN	1.20228e-23	2.69766e-28	59.684	61.8467	59.6223	4.62064e-27	1.35748e-26	1.73842e-29	2.69766e-28	FALSE	NaN	825.015	825.015	TRUE	TRUE	-6.15125	3	_KDDEEEDPLDQLISR_	_KDDEEEDPLDQLISR_	601.286	601.285	825.015
Not Defined	A210305_bc_hela_200ng_100min_dia_standard_py3_1025	NA	A210305_bc_hela_200ng_100min_dia_standard_py3_1025.d	2	Q9NYJ1	Q9NYJ1	-75.7216	-81.5579	6.92367e-93	1.21707e-87	9.80252e-95	1.84451e-89	7	441.062	QCQPQVQAFK	Stripped Sequence	TRUE	0	QCQPQVQAFK	4	1	FALSE	_QC[+57]QPQVQAFK_	-0.258104	FALSE	_QC[Carbamidomethyl (C)]QPQVQAFK_	_QC[Carbamidomethyl (C)]QPQVQAFK_	no group specified	LABEL_FREE	FALSE	NaN	5.96216e-30	2.45484e-35	20.8476	-0.257573	20.8474	2.73246e-13	8.19737e-13	1.10424e-52	2.45484e-35	FALSE	NaN	513.653	513.653	TRUE	TRUE	-3.64647	2	_QC[+57]QPQVQAFK_	_QC[Carbamidomethyl (C)]QPQVQAFK_	617.306	617.305	513.653
Not Defined	A210305_bc_hela_200ng_100min_dia_standard_py3_1025	NA	A210305_bc_hela_200ng_100min_dia_standard_py3_1025.d	2	Q9NYJ1	Q9NYJ1	-75.7216	-81.5579	6.92367e-93	1.21707e-87	9.80252e-95	1.84451e-89	7	441.062	SGCAASHFAVQECMAQHQDWR	Stripped Sequence	TRUE	0	SGCAASHFAVQECMAQHQDWR	5	2	FALSE	_SGC[+57]AASHFAVQEC[+57]MAQHQDWR_	24.7791	FALSE	_SGC[Carbamidomethyl (C)]AASHFAVQEC[Carbamidomethyl (C)]MAQHQDWR_	_SGC[Carbamidomethyl (C)]AASHFAVQEC[Carbamidomethyl (C)]MAQHQDWR_	no group specified	LABEL_FREE	FALSE	NaN	3.23822e-39	1.05074e-45	34.8862	24.9228	34.8207	4.20176e-40	1.17567e-39	1.05074e-45	8.48591e-41	FALSE	NaN	260.369	260.369	TRUE	TRUE	-0.450165	4	_SGC[+57]AASHFAVQEC[+57]MAQHQDWR_	_SGC[Carbamidomethyl (C)]AASHFAVQEC[Carbamidomethyl (C)]MAQHQDWR_	619.764	619.763	260.369
Not Defined	A210305_bc_hela_200ng_100min_dia_standard_py3_1025	NA	A210305_bc_hela_200ng_100min_dia_standard_py3_1025.d	2	Q9NYJ1	Q9NYJ1	-75.7216	-81.5579	6.92367e-93	1.21707e-87	9.80252e-95	1.84451e-89	7	441.062	SGCAASHFAVQECMAQHQDWR	Stripped Sequence	TRUE	0	SGCAASHFAVQECMAQHQDWR	5	2	FALSE	_SGC[+57]AASHFAVQEC[+57]MAQHQDWR_	24.7791	FALSE	_SGC[Carbamidomethyl (C)]AASHFAVQEC[Carbamidomethyl (C)]MAQHQDWR_	_SGC[Carbamidomethyl (C)]AASHFAVQEC[Carbamidomethyl (C)]MAQHQDWR_	no group specified	LABEL_FREE	FALSE	NaN	1.22148e-32	2.43131e-38	34.8629	24.8711	34.8207	4.7198e-19	1.41594e-18	5.27166e-40	2.43131e-38	FALSE	NaN	55.6775	55.6775	TRUE	TRUE	-2.66921	3	_SGC[+57]AASHFAVQEC[+57]MAQHQDWR_	_SGC[Carbamidomethyl (C)]AASHFAVQEC[Carbamidomethyl (C)]MAQHQDWR_	826.016	826.016	55.6775
Not Defined	A210305_bc_hela_200ng_100min_dia_standard_py3_1025	NA	A210305_bc_hela_200ng_100min_dia_standard_py3_1025.d	2	Q9NYJ1	Q9NYJ1	-75.7216	-81.5579	6.92367e-93	1.21707e-87	9.80252e-95	1.84451e-89	7	441.062	RQEELQR	Stripped Sequence	TRUE	1	RQEELQR	6	1	FALSE	_RQEELQR_	-54.5617	FALSE	_RQEELQR_	_RQEELQR_	no group specified	LABEL_FREE	FALSE	NaN	8.39621e-18	9.16274e-22	1.67707	-54.2652	1.61996	5.55529e-12	1.66596e-11	9.16274e-22	6.2458e-15	FALSE	NaN	202.737	202.737	TRUE	TRUE	-8.86597	2	_RQEELQR_	_RQEELQR_	479.757	479.756	202.737
Not Defined	A210305_bc_hela_200ng_100min_dia_standard_py3_1025	NA	A210305_bc_hela_200ng_100min_dia_standard_py3_1025.d	2	Q9NYJ8	Q9NYJ8	-85.6841	-107.842	2.12279e-38	0.00767197	1.35459e-40	7.22294e-05	3	36.5406	SEVNEMENNLTR	Stripped Sequence	TRUE	0	SEVNEMENNLTR	1	1	TRUE	_SEVNEMENNLTR_	19.5534	FALSE	_SEVNEMENNLTR_	_SEVNEMENNLTR_	no group specified	LABEL_FREE	FALSE	NaN	0.00102856	2.91761e-05	31.649	19.5206	31.6673	0.000127506	0.000353342	2.84164e-24	2.91761e-05	FALSE	NaN	70.0494	70.0494	TRUE	TRUE	-30.6209	2	_SEVNEMENNLTR_	_SEVNEMENNLTR_	718.328	718.327	70.0494
Not Defined	A210305_bc_hela_200ng_100min_dia_standard_py3_1025	NA	A210305_bc_hela_200ng_100min_dia_standard_py3_1025.d	2	Q9NYJ8	Q9NYJ8	-85.6841	-107.842	2.12279e-38	0.00767197	1.35459e-40	7.22294e-05	3	36.5406	VYISANAATGDEQVMR	Stripped Sequence	TRUE	0	VYISANAATGDEQVMR	2	1	TRUE	_VYISANAATGDEQVMR_	32.3483	FALSE	_VYISANAATGDEQVMR_	_VYISANAATGDEQVMR_	no group specified	LABEL_FREE	FALSE	NaN	0.000555475	1.34158e-05	39.2555	32.4906	39.1874	5.40264e-05	0.000148663	6.00006e-17	1.34158e-05	FALSE	NaN	25.9814	25.9814	TRUE	TRUE	-26.4186	2	_VYISANAATGDEQVMR_	_VYISANAATGDEQVMR_	862.917	862.917	25.9814
Not Defined	A210305_bc_hela_200ng_100min_dia_standard_py3_1025	NA	A210305_bc_hela_200ng_100min_dia_standard_py3_1025.d	2	Q9NYJ8	Q9NYJ8	-85.6841	-107.842	2.12279e-38	0.00767197	1.35459e-40	7.22294e-05	3	36.5406	TSSTSSSVNSQTLNR	Stripped Sequence	TRUE	0	TSSTSSSVNSQTLNR	3	1	TRUE	_TSSTSSSVNSQTLNR_	-18.9741	FALSE	_TSSTSSSVNSQTLNR_	_TSSTSSSVNSQTLNR_	no group specified	LABEL_FREE	FALSE	NaN	0.000546574	1.31734e-05	13.0695	-18.6551	12.9106	3.07306e-05	4.85179e-05	1.31734e-05	3.05005e-05	FALSE	NaN	25.813	25.813	TRUE	TRUE	-26.3546	2	_TSSTSSSVNSQTLNR_	_TSSTSSSVNSQTLNR_	784.879	784.879	25.813
Not Defined	A210305_bc_hela_200ng_100min_dia_standard_py3_1025	NA	A210305_bc_hela_200ng_100min_dia_standard_py3_1025.d	2	Q9NYK5	Q9NYK5	-72.2884	-76.7567	1.53669e-117	2.74682e-126	1.47833e-118	1.16555e-127	13	669.768	DLPFETLEVEAK	Stripped Sequence	TRUE	0	DLPFETLEVEAK	1	1	TRUE	_DLPFETLEVEAK_	76.6525	FALSE	_DLPFETLEVEAK_	_DLPFETLEVEAK_	no group specified	LABEL_FREE	FALSE	NaN	1.09625e-23	2.43347e-28	69.8859	76.608	69.9162	4.72756e-22	1.41827e-21	1.08365e-33	2.43347e-28	FALSE	NaN	3002.26	3002.26	TRUE	TRUE	-6.13416	2	_DLPFETLEVEAK_	_DLPFETLEVEAK_	695.859	695.858	3002.26
Not Defined	A210305_bc_hela_200ng_100min_dia_standard_py3_1025	NA	A210305_bc_hela_200ng_100min_dia_standard_py3_1025.d	2	Q9NYK5	Q9NYK5	-72.2884	-76.7567	1.53669e-117	2.74682e-126	1.47833e-118	1.16555e-127	13	669.768	DEYMVNLVR	Stripped Sequence	TRUE	0	DEYMVNLVR	2	1	TRUE	_DEYMVNLVR_	47.7301	FALSE	_DEYMVNLVR_	_DEYMVNLVR_	no group specified	LABEL_FREE	FALSE	NaN	2.27843e-30	8.38005e-36	49.6163	47.6459	49.676	1.33295e-29	3.99886e-29	3.88289e-46	8.38005e-36	FALSE	NaN	1758.22	1758.22	TRUE	TRUE	-3.49154	2	_DEYMVNLVR_	_DEYMVNLVR_	569.782	569.781	1758.22
Not Defined	A210305_bc_hela_200ng_100min_dia_standard_py3_1025	NA	A210305_bc_hela_200ng_100min_dia_standard_py3_1025.d	2	Q9NYK5	Q9NYK5	-72.2884	-76.7567	1.53669e-117	2.74682e-126	1.47833e-118	1.16555e-127	13	669.768	FQGVSLPVHLR	Stripped Sequence	TRUE	0	FQGVSLPVHLR	3	1	TRUE	_FQGVSLPVHLR_	48.2953	FALSE	_FQGVSLPVHLR_	_FQGVSLPVHLR_	no group specified	LABEL_FREE	FALSE	NaN	1.9484e-20	1.03391e-24	50.1282	48.274	50.1479	2.4207e-18	7.26209e-18	1.03391e-24	1.09841e-24	FALSE	NaN	1452.15	1452.15	TRUE	TRUE	-7.58101	2	_FQGVSLPVHLR_	_FQGVSLPVHLR_	626.862	626.861	1452.15
Not Defined	A210305_bc_hela_200ng_100min_dia_standard_py3_1025	NA	A210305_bc_hela_200ng_100min_dia_standard_py3_1025.d	2	Q9NYK5	Q9NYK5	-72.2884	-76.7567	1.53669e-117	2.74682e-126	1.47833e-118	1.16555e-127	13	669.768	IGDFIDVSEGPLIPR	Stripped Sequence	TRUE	0	IGDFIDVSEGPLIPR	4	1	FALSE	_IGDFIDVSEGPLIPR_	88.8601	FALSE	_IGDFIDVSEGPLIPR_	_IGDFIDVSEGPLIPR_	no group specified	LABEL_FREE	FALSE	NaN	3.44719e-43	3.7785e-50	77.718	88.9055	77.6964	5.99697e-33	1.79909e-32	3.7785e-50	1.84978e-45	FALSE	NaN	1124.94	1124.94	TRUE	TRUE	0.791878	2	_IGDFIDVSEGPLIPR_	_IGDFIDVSEGPLIPR_	814.438	814.438	1124.94
Not Defined	A210305_bc_hela_200ng_100min_dia_standard_py3_1025	NA	A210305_bc_hela_200ng_100min_dia_standard_py3_1025.d	2	Q9NYK5	Q9NYK5	-72.2884	-76.7567	1.53669e-117	2.74682e-126	1.47833e-118	1.16555e-127	13	669.768	TDPGTVFVMNK	Stripped Sequence	TRUE	0	TDPGTVFVMNK	5	1	FALSE	_TDPGTVFVMNK_	32.8352	FALSE	_TDPGTVFVMNK_	_TDPGTVFVMNK_	no group specified	LABEL_FREE	FALSE	NaN	2.72092e-13	1.07605e-16	39.4382	32.8887	39.4137	3.58683e-17	1.07605e-16	4.15841e-33	2.90888e-29	FALSE	NaN	1117.94	1117.94	TRUE	TRUE	-11.41	2	_TDPGTVFVMNK_	_TDPGTVFVMNK_	604.803	604.802	1117.94
Not Defined	A210305_bc_hela_200ng_100min_dia_standard_py3_1025	NA	A210305_bc_hela_200ng_100min_dia_standard_py3_1025.d	2	Q9NYK5	Q9NYK5	-72.2884	-76.7567	1.53669e-117	2.74682e-126	1.47833e-118	1.16555e-127	13	669.768	LDEWMPTK	Stripped Sequence	TRUE	0	LDEWMPTK	6	1	FALSE	_LDEWMPTK_	26.5471	FALSE	_LDEWMPTK_	_LDEWMPTK_	no group specified	LABEL_FREE	FALSE	NaN	1.66733e-11	1.12419e-14	35.6893	26.5857	35.6723	3.75306e-15	1.12419e-14	1.98391e-24	1.7319e-17	FALSE	NaN	1096.24	1096.24	TRUE	TRUE	-12.5986	2	_LDEWMPTK_	_LDEWMPTK_	510.247	510.246	1096.24
Not Defined	A210305_bc_hela_200ng_100min_dia_standard_py3_1025	NA	A210305_bc_hela_200ng_100min_dia_standard_py3_1025.d	2	Q9NYK5	Q9NYK5	-72.2884	-76.7567	1.53669e-117	2.74682e-126	1.47833e-118	1.16555e-127	13	669.768	AHFTIWDK	Stripped Sequence	TRUE	0	AHFTIWDK	7	1	FALSE	_AHFTIWDK_	16.9671	FALSE	_AHFTIWDK_	_AHFTIWDK_	no group specified	LABEL_FREE	FALSE	NaN	1.61848e-10	1.46824e-13	30.1821	16.9694	30.1807	2.58661e-09	7.75968e-09	2.90655e-16	1.46824e-13	FALSE	NaN	864.999	864.999	TRUE	TRUE	-13.3195	2	_AHFTIWDK_	_AHFTIWDK_	509.261	509.26	864.999
Not Defined	A210305_bc_hela_200ng_100min_dia_standard_py3_1025	NA	A210305_bc_hela_200ng_100min_dia_standard_py3_1025.d	2	Q9NYK5	Q9NYK5	-72.2884	-76.7567	1.53669e-117	2.74682e-126	1.47833e-118	1.16555e-127	13	669.768	DCDPGEVNK	Stripped Sequence	TRUE	0	DCDPGEVNK	8	1	FALSE	_DC[+57]DPGEVNK_	-30.6844	FALSE	_DC[Carbamidomethyl (C)]DPGEVNK_	_DC[Carbamidomethyl (C)]DPGEVNK_	no group specified	LABEL_FREE	FALSE	NaN	1.05908e-12	4.98749e-16	8.61086	-30.6387	8.59093	1.6625e-16	4.98749e-16	7.57884e-37	1.60892e-26	FALSE	NaN	555.172	555.172	TRUE	TRUE	-11.7879	2	_DC[+57]DPGEVNK_	_DC[Carbamidomethyl (C)]DPGEVNK_	517.216	517.216	555.172
Not Defined	A210305_bc_hela_200ng_100min_dia_standard_py3_1025	NA	A210305_bc_hela_200ng_100min_dia_standard_py3_1025.d	2	Q9NYK5	Q9NYK5	-72.2884	-76.7567	1.53669e-117	2.74682e-126	1.47833e-118	1.16555e-127	13	669.768	VALEIFQHSK	Stripped Sequence	TRUE	0	VALEIFQHSK	9	1	FALSE	_VALEIFQHSK_	25.1026	FALSE	_VALEIFQHSK_	_VALEIFQHSK_	no group specified	LABEL_FREE	FALSE	NaN	5.28163e-30	2.14339e-35	34.9186	24.9948	34.9671	1.51284e-17	4.48691e-17	2.14339e-35	5.16177e-19	FALSE	NaN	425.1	425.1	TRUE	TRUE	-3.62689	2	_VALEIFQHSK_	_VALEIFQHSK_	586.327	586.326	425.1
Not Defined	A210305_bc_hela_200ng_100min_dia_standard_py3_1025	NA	A210305_bc_hela_200ng_100min_dia_standard_py3_1025.d	2	Q9NYK5	Q9NYK5	-72.2884	-76.7567	1.53669e-117	2.74682e-126	1.47833e-118	1.16555e-127	13	669.768	SILALVDGQPWDMYK	Stripped Sequence	TRUE	0	SILALVDGQPWDMYK	10	1	FALSE	_SILALVDGQPWDMYK_	110.678	FALSE	_SILALVDGQPWDMYK_	_SILALVDGQPWDMYK_	no group specified	LABEL_FREE	FALSE	NaN	3.26494e-38	1.39822e-44	88.0202	110.602	88.04	5.0374e-45	1.39822e-44	9.00177e-64	1.13005e-45	FALSE	NaN	267.615	267.615	TRUE	TRUE	-0.774828	2	_SILALVDGQPWDMYK_	_SILALVDGQPWDMYK_	868.44	868.44	267.615
Not Defined	A210305_bc_hela_200ng_100min_dia_standard_py3_1025	NA	A210305_bc_hela_200ng_100min_dia_standard_py3_1025.d	2	Q9NYK5	Q9NYK5	-72.2884	-76.7567	1.53669e-117	2.74682e-126	1.47833e-118	1.16555e-127	13	669.768	VDFIEEK	Stripped Sequence	TRUE	0	VDFIEEK	11	1	FALSE	_VDFIEEK_	11.3343	FALSE	_VDFIEEK_	_VDFIEEK_	no group specified	LABEL_FREE	FALSE	NaN	5.23508e-17	7.12777e-21	26.6621	11.2597	26.7041	3.53275e-18	1.05844e-17	6.70819e-21	7.12777e-21	FALSE	NaN	192.303	192.303	TRUE	TRUE	-9.27839	2	_VDFIEEK_	_VDFIEEK_	440.227	440.225	192.303
Not Defined	A210305_bc_hela_200ng_100min_dia_standard_py3_1025	NA	A210305_bc_hela_200ng_100min_dia_standard_py3_1025.d	2	Q9NYK5	Q9NYK5	-72.2884	-76.7567	1.53669e-117	2.74682e-126	1.47833e-118	1.16555e-127	13	669.768	YKVDFIEEK	Stripped Sequence	TRUE	1	YKVDFIEEK	12	1	FALSE	_YKVDFIEEK_	18.7394	FALSE	_YKVDFIEEK_	_YKVDFIEEK_	no group specified	LABEL_FREE	FALSE	NaN	0.000276839	7.86076e-06	31.434	19.1118	31.2351	5.29844e-06	8.03457e-06	2.40966e-19	7.86076e-06	FALSE	NaN	214.008	214.008	TRUE	TRUE	-24.758	2	_YKVDFIEEK_	_YKVDFIEEK_	585.806	585.805	214.008
Not Defined	A210305_bc_hela_200ng_100min_dia_standard_py3_1025	NA	A210305_bc_hela_200ng_100min_dia_standard_py3_1025.d	2	Q9NYK5	Q9NYK5	-72.2884	-76.7567	1.53669e-117	2.74682e-126	1.47833e-118	1.16555e-127	13	669.768	SCAMMMGCVIER	Stripped Sequence	TRUE	0	SCAMMMGCVIER	13	1	FALSE	_SC[+57]AMMMGC[+57]VIER_	39.1594	FALSE	_SC[Carbamidomethyl (C)]AMMMGC[Carbamidomethyl (C)]VIER_	_SC[Carbamidomethyl (C)]AMMMGC[Carbamidomethyl (C)]VIER_	no group specified	LABEL_FREE	FALSE	NaN	0	9.48435e-66	44.501	39.2225	44.453	1.17672e-43	3.53015e-43	9.48435e-66	5.01259e-51	FALSE	NaN	202.66	202.66	TRUE	TRUE	4.73092	2	_SC[+57]AMMMGC[+57]VIER_	_SC[Carbamidomethyl (C)]AMMMGC[Carbamidomethyl (C)]VIER_	722.797	722.797	202.66
Not Defined	A210305_bc_hela_200ng_100min_dia_standard_py3_1025	NA	A210305_bc_hela_200ng_100min_dia_standard_py3_1025.d	2	Q9NYL2	Q9NYL2	-74.0304	-76.1875	1.18226e-104	2.33939e-131	3.37029e-106	1.22803e-132	14	88.4391	YQQITPVNQSR	Stripped Sequence	TRUE	0	YQQITPVNQSR	1	1	TRUE	_YQQITPVNQSR_	-4.69759	FALSE	_YQQITPVNQSR_	_YQQITPVNQSR_	no group specified	LABEL_FREE	FALSE	NaN	6.86636e-44	6.26224e-51	18.8885	-4.73989	18.9045	1.89671e-44	5.69014e-44	4.20591e-54	6.26224e-51	FALSE	NaN	224.16	224.16	TRUE	TRUE	1.00398	2	_YQQITPVNQSR_	_YQQITPVNQSR_	667.347	667.346	224.16
Not Defined	A210305_bc_hela_200ng_100min_dia_standard_py3_1025	NA	A210305_bc_hela_200ng_100min_dia_standard_py3_1025.d	2	Q9NYL2	Q9NYL2	-74.0304	-76.1875	1.18226e-104	2.33939e-131	3.37029e-106	1.22803e-132	14	88.4391	EAEILSVLSHR	Stripped Sequence	TRUE	0	EAEILSVLSHR	2	1	TRUE	_EAEILSVLSHR_	46.5678	FALSE	_EAEILSVLSHR_	_EAEILSVLSHR_	no group specified	LABEL_FREE	FALSE	NaN	1.43498e-16	2.20981e-20	48.9316	46.5721	48.9289	4.16717e-12	1.25014e-11	2.20981e-20	1.41203e-16	FALSE	NaN	186.152	186.152	TRUE	TRUE	-9.51126	2	_EAEILSVLSHR_	_EAEILSVLSHR_	627.346	627.346	186.152
Not Defined	A210305_bc_hela_200ng_100min_dia_standard_py3_1025	NA	A210305_bc_hela_200ng_100min_dia_standard_py3_1025.d	2	Q9NYL2	Q9NYL2	-74.0304	-76.1875	1.18226e-104	2.33939e-131	3.37029e-106	1.22803e-132	14	88.4391	SSLGASFVQIK	Stripped Sequence	TRUE	0	SSLGASFVQIK	3	1	TRUE	_[+42]SSLGASFVQIK_	70.9564	FALSE	_[Acetyl (Protein N-term)]SSLGASFVQIK_	_[Acetyl (Protein N-term)]SSLGASFVQIK_	no group specified	LABEL_FREE	FALSE	NaN	1.79609e-15	3.77453e-19	66.4903	71.7507	66.098	2.0882e-08	6.26459e-08	3.77453e-19	6.81801e-16	FALSE	NaN	242.575	242.575	TRUE	TRUE	-10.1143	2	_[+42]SSLGASFVQIK_	_[Acetyl (Protein N-term)]SSLGASFVQIK_	589.824	589.824	242.575
Not Defined	A210305_bc_hela_200ng_100min_dia_standard_py3_1025	NA	A210305_bc_hela_200ng_100min_dia_standard_py3_1025.d	2	Q9NYL2	Q9NYL2	-74.0304	-76.1875	1.18226e-104	2.33939e-131	3.37029e-106	1.22803e-132	14	88.4391	DVTFNTNLPDAEILK	Stripped Sequence	TRUE	0	DVTFNTNLPDAEILK	4	1	FALSE	_DVTFNTNLPDAEILK_	81.4413	FALSE	_DVTFNTNLPDAEILK_	_DVTFNTNLPDAEILK_	no group specified	LABEL_FREE	FALSE	NaN	3.31688e-30	1.27538e-35	72.8984	81.4555	72.8884	4.25852e-36	1.27538e-35	1.09974e-40	2.16909e-38	FALSE	NaN	189.633	189.633	TRUE	TRUE	-3.55188	2	_DVTFNTNLPDAEILK_	_DVTFNTNLPDAEILK_	845.438	845.438	189.633
Not Defined	A210305_bc_hela_200ng_100min_dia_standard_py3_1025	NA	A210305_bc_hela_200ng_100min_dia_standard_py3_1025.d	2	Q9NYL2	Q9NYL2	-74.0304	-76.1875	1.18226e-104	2.33939e-131	3.37029e-106	1.22803e-132	14	88.4391	NVVIAADGVLK	Stripped Sequence	TRUE	0	NVVIAADGVLK	5	1	FALSE	_NVVIAADGVLK_	37.3335	FALSE	_NVVIAADGVLK_	_NVVIAADGVLK_	no group specified	LABEL_FREE	FALSE	NaN	9.12047e-05	6.93026e-07	43.1179	37.609	42.8631	1.09355e-06	1.93125e-06	6.56375e-07	6.93026e-07	FALSE	NaN	201.921	201.921	TRUE	TRUE	-20.3132	2	_NVVIAADGVLK_	_NVVIAADGVLK_	549.83	549.829	201.921
Not Defined	A210305_bc_hela_200ng_100min_dia_standard_py3_1025	NA	A210305_bc_hela_200ng_100min_dia_standard_py3_1025.d	2	Q9NYL2	Q9NYL2	-74.0304	-76.1875	1.18226e-104	2.33939e-131	3.37029e-106	1.22803e-132	14	88.4391	LLLLEEEDLK	Stripped Sequence	TRUE	0	LLLLEEEDLK	6	1	FALSE	_LLLLEEEDLK_	62.6171	FALSE	_LLLLEEEDLK_	_LLLLEEEDLK_	no group specified	LABEL_FREE	FALSE	NaN	1.26117e-44	9.65684e-52	60.5001	62.8868	60.2797	1.37368e-24	4.12105e-24	9.65684e-52	4.17586e-31	FALSE	NaN	129.401	129.401	TRUE	TRUE	1.22308	2	_LLLLEEEDLK_	_LLLLEEEDLK_	607.848	607.846	129.401
Not Defined	A210305_bc_hela_200ng_100min_dia_standard_py3_1025	NA	A210305_bc_hela_200ng_100min_dia_standard_py3_1025.d	2	Q9NYL2	Q9NYL2	-74.0304	-76.1875	1.18226e-104	2.33939e-131	3.37029e-106	1.22803e-132	14	88.4391	DSGGEPEENEEK	Stripped Sequence	TRUE	0	DSGGEPEENEEK	7	1	FALSE	_DSGGEPEENEEK_	-33.923	FALSE	_DSGGEPEENEEK_	_DSGGEPEENEEK_	no group specified	LABEL_FREE	FALSE	NaN	1.15829e-06	3.23931e-09	7.35816	-34.0335	7.39473	1.07979e-09	3.23931e-09	4.24728e-27	4.62218e-14	FALSE	NaN	140.048	140.048	TRUE	TRUE	-16.903	2	_DSGGEPEENEEK_	_DSGGEPEENEEK_	660.265	660.265	140.048
Not Defined	A210305_bc_hela_200ng_100min_dia_standard_py3_1025	NA	A210305_bc_hela_200ng_100min_dia_standard_py3_1025.d	2	Q9NYL2	Q9NYL2	-74.0304	-76.1875	1.18226e-104	2.33939e-131	3.37029e-106	1.22803e-132	14	88.4391	SEEMDMDHIMTWATDVAK	Stripped Sequence	TRUE	0	SEEMDMDHIMTWATDVAK	8	1	FALSE	_SEEMDMDHIMTWATDVAK_	92.1597	FALSE	_SEEMDMDHIMTWATDVAK_	_SEEMDMDHIMTWATDVAK_	no group specified	LABEL_FREE	FALSE	NaN	6.99616e-28	5.05778e-33	79.7769	92.5613	79.5584	1.59541e-26	4.78598e-26	5.05778e-33	2.44885e-30	FALSE	NaN	88.0204	88.0204	TRUE	TRUE	-4.43231	3	_SEEMDMDHIMTWATDVAK_	_SEEMDMDHIMTWATDVAK_	703.969	703.969	88.0204
Not Defined	A210305_bc_hela_200ng_100min_dia_standard_py3_1025	NA	A210305_bc_hela_200ng_100min_dia_standard_py3_1025.d	2	Q9NYL2	Q9NYL2	-74.0304	-76.1875	1.18226e-104	2.33939e-131	3.37029e-106	1.22803e-132	14	88.4391	QIASNTSLQR	Stripped Sequence	TRUE	0	QIASNTSLQR	9	1	FALSE	_QIASNTSLQR_	-16.8771	FALSE	_QIASNTSLQR_	_QIASNTSLQR_	no group specified	LABEL_FREE	FALSE	NaN	0.000848401	2.19446e-05	13.4783	-17.8272	13.8899	1.55192e-05	2.46129e-05	9.54838e-11	2.19446e-05	FALSE	NaN	79.2103	79.2103	TRUE	TRUE	-28.5697	2	_QIASNTSLQR_	_QIASNTSLQR_	559.302	559.301	79.2103
Not Defined	A210305_bc_hela_200ng_100min_dia_standard_py3_1025	NA	A210305_bc_hela_200ng_100min_dia_standard_py3_1025.d	2	Q9NYL2	Q9NYL2	-74.0304	-76.1875	1.18226e-104	2.33939e-131	3.37029e-106	1.22803e-132	14	88.4391	SQTVECTVTYESDVR	Stripped Sequence	TRUE	0	SQTVECTVTYESDVR	10	1	FALSE	_SQTVEC[+57]TVTYESDVR_	19.6053	FALSE	_SQTVEC[Carbamidomethyl (C)]TVTYESDVR_	_SQTVEC[Carbamidomethyl (C)]TVTYESDVR_	no group specified	LABEL_FREE	FALSE	NaN	3.5159e-19	2.62315e-23	31.6372	19.4989	31.6963	8.74383e-24	2.62315e-23	8.63158e-50	1.15343e-46	FALSE	NaN	55.7421	55.7421	TRUE	TRUE	-8.17931	2	_SQTVEC[+57]TVTYESDVR_	_SQTVEC[Carbamidomethyl (C)]TVTYESDVR_	887.402	887.401	55.7421
Not Defined	A210305_bc_hela_200ng_100min_dia_standard_py3_1025	NA	A210305_bc_hela_200ng_100min_dia_standard_py3_1025.d	2	Q9NYL2	Q9NYL2	-74.0304	-76.1875	1.18226e-104	2.33939e-131	3.37029e-106	1.22803e-132	14	88.4391	SDSSADCQWLDTLR	Stripped Sequence	TRUE	0	SDSSADCQWLDTLR	11	1	FALSE	_SDSSADC[+57]QWLDTLR_	58.6909	FALSE	_SDSSADC[Carbamidomethyl (C)]QWLDTLR_	_SDSSADC[Carbamidomethyl (C)]QWLDTLR_	no group specified	LABEL_FREE	FALSE	NaN	4.20067e-26	4.89896e-31	57.0823	58.5417	57.2045	7.16121e-06	2.14836e-05	4.89896e-31	1.09717e-28	FALSE	NaN	60.4716	60.4716	TRUE	TRUE	-5.13436	2	_SDSSADC[+57]QWLDTLR_	_SDSSADC[Carbamidomethyl (C)]QWLDTLR_	827.362	827.362	60.4716
Not Defined	A210305_bc_hela_200ng_100min_dia_standard_py3_1025	NA	A210305_bc_hela_200ng_100min_dia_standard_py3_1025.d	2	Q9NYL2	Q9NYL2	-74.0304	-76.1875	1.18226e-104	2.33939e-131	3.37029e-106	1.22803e-132	14	88.4391	DSGFSSGNTDTSSER	Stripped Sequence	TRUE	0	DSGFSSGNTDTSSER	12	1	FALSE	_DSGFSSGNTDTSSER_	-16.2527	FALSE	_DSGFSSGNTDTSSER_	_DSGFSSGNTDTSSER_	no group specified	LABEL_FREE	FALSE	NaN	0	3.42118e-68	14.1793	-16.1352	14.1363	6.20235e-07	1.8607e-06	3.42118e-68	4.66591e-58	FALSE	NaN	34.119	34.119	TRUE	TRUE	5.30014	2	_DSGFSSGNTDTSSER_	_DSGFSSGNTDTSSER_	773.816	773.816	34.119
Not Defined	A210305_bc_hela_200ng_100min_dia_standard_py3_1025	NA	A210305_bc_hela_200ng_100min_dia_standard_py3_1025.d	2	Q9NYL2	Q9NYL2	-74.0304	-76.1875	1.18226e-104	2.33939e-131	3.37029e-106	1.22803e-132	14	88.4391	GMHYLHMEAPVK	Stripped Sequence	TRUE	0	GMHYLHMEAPVK	13	1	FALSE	_GMHYLHMEAPVK_	9.25962	FALSE	_GMHYLHMEAPVK_	_GMHYLHMEAPVK_	no group specified	LABEL_FREE	FALSE	NaN	0.000497128	1.1965e-05	25.7563	9.43199	25.6724	2.49015e-05	3.77883e-05	1.1965e-05	2.49512e-05	FALSE	NaN	14.5593	14.5593	TRUE	TRUE	-26.0274	2	_GMHYLHMEAPVK_	_GMHYLHMEAPVK_	706.844	706.844	14.5593
Not Defined	A210305_bc_hela_200ng_100min_dia_standard_py3_1025	NA	A210305_bc_hela_200ng_100min_dia_standard_py3_1025.d	2	Q9NYL2	Q9NYL2	-74.0304	-76.1875	1.18226e-104	2.33939e-131	3.37029e-106	1.22803e-132	14	88.4391	QIISILESMSNDTSLPDK	Stripped Sequence	TRUE	0	QIISILESMSNDTSLPDK	14	1	FALSE	_QIISILESMSNDTSLPDK_	92.7678	FALSE	_QIISILESMSNDTSLPDK_	_QIISILESMSNDTSLPDK_	no group specified	LABEL_FREE	FALSE	NaN	0.00181345	4.43806e-05	79.9233	92.8384	79.8868	0.000100928	0.000249378	9.02428e-06	4.43806e-05	FALSE	NaN	22.2689	22.2689	TRUE	TRUE	-33.6807	2	_QIISILESMSNDTSLPDK_	_QIISILESMSNDTSLPDK_	996.004	996.003	22.2689
Not Defined	A210305_bc_hela_200ng_100min_dia_standard_py3_1025	NA	A210305_bc_hela_200ng_100min_dia_standard_py3_1025.d	2	Q9NYL4	Q9NYL4	-84.6515	-91.3452	7.17837e-43	1.34083e-31	4.64857e-45	1.38515e-33	5	891.406	DPLVIELGQK	Stripped Sequence	TRUE	0	DPLVIELGQK	1	1	TRUE	_DPLVIELGQK_	49.8292	FALSE	_DPLVIELGQK_	_DPLVIELGQK_	no group specified	LABEL_FREE	FALSE	NaN	6.21883e-16	1.14678e-19	52.1096	49.8374	52.1013	4.59363e-20	1.14678e-19	2.13603e-22	2.29171e-20	FALSE	NaN	4083.92	4083.92	TRUE	TRUE	-9.85764	2	_DPLVIELGQK_	_DPLVIELGQK_	556.322	556.321	4083.92
Not Defined	A210305_bc_hela_200ng_100min_dia_standard_py3_1025	NA	A210305_bc_hela_200ng_100min_dia_standard_py3_1025.d	2	Q9NYL4	Q9NYL4	-84.6515	-91.3452	7.17837e-43	1.34083e-31	4.64857e-45	1.38515e-33	5	891.406	AIIPSHLAYGK	Stripped Sequence	TRUE	0	AIIPSHLAYGK	2	1	TRUE	_AIIPSHLAYGK_	19.4049	FALSE	_AIIPSHLAYGK_	_AIIPSHLAYGK_	no group specified	LABEL_FREE	FALSE	NaN	9.91391e-15	2.57749e-18	31.6493	19.5211	31.5879	8.59166e-19	2.57749e-18	1.45864e-28	8.09456e-24	FALSE	NaN	3577.78	3577.78	TRUE	TRUE	-10.5392	2	_AIIPSHLAYGK_	_AIIPSHLAYGK_	585.338	585.337	3577.78
Not Defined	A210305_bc_hela_200ng_100min_dia_standard_py3_1025	NA	A210305_bc_hela_200ng_100min_dia_standard_py3_1025.d	2	Q9NYL4	Q9NYL4	-84.6515	-91.3452	7.17837e-43	1.34083e-31	4.64857e-45	1.38515e-33	5	891.406	IIDTSLTR	Stripped Sequence	TRUE	0	IIDTSLTR	3	1	TRUE	_IIDTSLTR_	7.8676	FALSE	_IIDTSLTR_	_IIDTSLTR_	no group specified	LABEL_FREE	FALSE	NaN	1.52015e-05	6.5736e-08	24.7644	7.21041	25.0506	2.57351e-08	6.5736e-08	1.68448e-10	1.13008e-08	FALSE	NaN	2946.4	2946.4	TRUE	TRUE	-18.5075	2	_IIDTSLTR_	_IIDTSLTR_	459.766	459.765	2946.4
Not Defined	A210305_bc_hela_200ng_100min_dia_standard_py3_1025	NA	A210305_bc_hela_200ng_100min_dia_standard_py3_1025.d	2	Q9NYL4	Q9NYL4	-84.6515	-91.3452	7.17837e-43	1.34083e-31	4.64857e-45	1.38515e-33	5	891.406	QVIPGLEQSLLDMCVGEK	Stripped Sequence	TRUE	0	QVIPGLEQSLLDMCVGEK	4	2	FALSE	_QVIPGLEQSLLDMC[+57]VGEK_	97.4774	FALSE	_QVIPGLEQSLLDMC[Carbamidomethyl (C)]VGEK_	_QVIPGLEQSLLDMC[Carbamidomethyl (C)]VGEK_	no group specified	LABEL_FREE	FALSE	NaN	1.06761e-06	2.95235e-09	82.2526	96.4755	82.8053	1.00175e-09	2.95235e-09	8.41049e-21	5.28986e-11	FALSE	NaN	271.276	271.276	TRUE	TRUE	-16.86	3	_QVIPGLEQSLLDMC[+57]VGEK_	_QVIPGLEQSLLDMC[Carbamidomethyl (C)]VGEK_	672.676	672.675	271.276
Not Defined	A210305_bc_hela_200ng_100min_dia_standard_py3_1025	NA	A210305_bc_hela_200ng_100min_dia_standard_py3_1025.d	2	Q9NYL4	Q9NYL4	-84.6515	-91.3452	7.17837e-43	1.34083e-31	4.64857e-45	1.38515e-33	5	891.406	QVIPGLEQSLLDMCVGEK	Stripped Sequence	TRUE	0	QVIPGLEQSLLDMCVGEK	4	2	FALSE	_QVIPGLEQSLLDMC[+57]VGEK_	97.4774	FALSE	_QVIPGLEQSLLDMC[Carbamidomethyl (C)]VGEK_	_QVIPGLEQSLLDMC[Carbamidomethyl (C)]VGEK_	no group specified	LABEL_FREE	FALSE	NaN	6.13153e-05	3.91852e-07	82.2491	96.4707	82.8053	7.61566e-06	2.00737e-05	3.91852e-07	2.38144e-06	FALSE	NaN	55.2447	55.2447	TRUE	TRUE	-19.7933	2	_QVIPGLEQSLLDMC[+57]VGEK_	_QVIPGLEQSLLDMC[Carbamidomethyl (C)]VGEK_	1008.51	1008.51	55.2447
Not Defined	A210305_bc_hela_200ng_100min_dia_standard_py3_1025	NA	A210305_bc_hela_200ng_100min_dia_standard_py3_1025.d	2	Q9NYL9	Q9NYL9	-75.9976	-75.9976	4.90976e-91	4.51622e-133	6.42683e-93	2.58562e-134	15	599.61	ALETNTHVK	Stripped Sequence	FALSE	0	ALETNTHVK	1	1	TRUE	_ALETNTHVK_	-37.9363	FALSE	_ALETNTHVK_	_ALETNTHVK_	no group specified	LABEL_FREE	FALSE	NaN	3.14019e-14	9.43376e-18	6.0849	-37.8932	6.06972	4.19559e-14	8.65689e-14	9.43376e-18	3.92894e-14	FALSE	NaN	2296.39	2296.39	TRUE	TRUE	-10.8349	2	_ALETNTHVK_	_ALETNTHVK_	506.775	506.774	2296.39
Not Defined	A210305_bc_hela_200ng_100min_dia_standard_py3_1025	NA	A210305_bc_hela_200ng_100min_dia_standard_py3_1025.d	2	Q9NYL9	Q9NYL9	-75.9976	-75.9976	4.90976e-91	4.51622e-133	6.42683e-93	2.58562e-134	15	599.61	DLDEDELLGNLSETELK	Stripped Sequence	TRUE	0	DLDEDELLGNLSETELK	2	1	TRUE	_DLDEDELLGNLSETELK_	92.2723	FALSE	_DLDEDELLGNLSETELK_	_DLDEDELLGNLSETELK_	no group specified	LABEL_FREE	FALSE	NaN	0	2.14703e-56	79.6112	92.2523	79.6219	1.90369e-28	5.71108e-28	2.14703e-56	2.35313e-43	FALSE	NaN	1487.44	1487.44	TRUE	TRUE	2.43904	2	_DLDEDELLGNLSETELK_	_DLDEDELLGNLSETELK_	966.968	966.968	1487.44
Not Defined	A210305_bc_hela_200ng_100min_dia_standard_py3_1025	NA	A210305_bc_hela_200ng_100min_dia_standard_py3_1025.d	2	Q9NYL9	Q9NYL9	-75.9976	-75.9976	4.90976e-91	4.51622e-133	6.42683e-93	2.58562e-134	15	599.61	FGYQFTQQGPR	Stripped Sequence	TRUE	0	FGYQFTQQGPR	3	1	TRUE	_FGYQFTQQGPR_	28.1333	FALSE	_FGYQFTQQGPR_	_FGYQFTQQGPR_	no group specified	LABEL_FREE	FALSE	NaN	8.89594e-29	5.03257e-34	36.4268	28.09	36.454	4.16815e-30	1.25039e-29	4.35161e-43	5.03257e-34	FALSE	NaN	1845.71	1845.71	TRUE	TRUE	-4.08833	2	_FGYQFTQQGPR_	_FGYQFTQQGPR_	664.823	664.822	1845.71
Not Defined	A210305_bc_hela_200ng_100min_dia_standard_py3_1025	NA	A210305_bc_hela_200ng_100min_dia_standard_py3_1025.d	2	Q9NYL9	Q9NYL9	-75.9976	-75.9976	4.90976e-91	4.51622e-133	6.42683e-93	2.58562e-134	15	599.61	ILPVFDEPPNPTNVEESLK	Stripped Sequence	TRUE	0	ILPVFDEPPNPTNVEESLK	4	1	FALSE	_ILPVFDEPPNPTNVEESLK_	87.2631	FALSE	_ILPVFDEPPNPTNVEESLK_	_ILPVFDEPPNPTNVEESLK_	no group specified	LABEL_FREE	FALSE	NaN	4.00972e-16	7.00293e-20	77.0757	87.3985	77.0186	2.19688e-12	6.59063e-12	1.60317e-28	7.00293e-20	FALSE	NaN	1388.89	1388.89	TRUE	TRUE	-9.75298	2	_ILPVFDEPPNPTNVEESLK_	_ILPVFDEPPNPTNVEESLK_	1069.55	1069.55	1388.89
Not Defined	A210305_bc_hela_200ng_100min_dia_standard_py3_1025	NA	A210305_bc_hela_200ng_100min_dia_standard_py3_1025.d	2	Q9NYL9	Q9NYL9	-75.9976	-75.9976	4.90976e-91	4.51622e-133	6.42683e-93	2.58562e-134	15	599.61	EHLLSYLEK	Stripped Sequence	TRUE	0	EHLLSYLEK	5	1	FALSE	_EHLLSYLEK_	25.4113	FALSE	_EHLLSYLEK_	_EHLLSYLEK_	no group specified	LABEL_FREE	FALSE	NaN	1.15811e-05	4.7303e-08	35.1922	25.5548	35.1177	1.61766e-08	4.7303e-08	1.02735e-20	1.22669e-09	FALSE	NaN	1396.88	1396.88	TRUE	TRUE	-18.3061	2	_EHLLSYLEK_	_EHLLSYLEK_	566.306	566.305	1396.88
Not Defined	A210305_bc_hela_200ng_100min_dia_standard_py3_1025	NA	A210305_bc_hela_200ng_100min_dia_standard_py3_1025.d	2	Q9NYL9	Q9NYL9	-75.9976	-75.9976	4.90976e-91	4.51622e-133	6.42683e-93	2.58562e-134	15	599.61	MLEENTNILK	Stripped Sequence	TRUE	0	MLEENTNILK	6	1	FALSE	_MLEENTNILK_	28.3817	FALSE	_MLEENTNILK_	_MLEENTNILK_	no group specified	LABEL_FREE	FALSE	NaN	4.16212e-15	9.70902e-19	36.4383	28.1083	36.6101	3.23634e-19	9.70902e-19	1.67839e-39	8.46063e-29	FALSE	NaN	1372.1	1372.1	TRUE	TRUE	-10.3215	2	_MLEENTNILK_	_MLEENTNILK_	602.816	602.815	1372.1
Not Defined	A210305_bc_hela_200ng_100min_dia_standard_py3_1025	NA	A210305_bc_hela_200ng_100min_dia_standard_py3_1025.d	2	Q9NYL9	Q9NYL9	-75.9976	-75.9976	4.90976e-91	4.51622e-133	6.42683e-93	2.58562e-134	15	599.61	SNDPVATAFAEMLK	Stripped Sequence	TRUE	0	SNDPVATAFAEMLK	7	1	FALSE	_SNDPVATAFAEMLK_	95.8122	FALSE	_SNDPVATAFAEMLK_	_SNDPVATAFAEMLK_	no group specified	LABEL_FREE	FALSE	NaN	0	5.14491e-69	81.7873	95.8531	81.7555	8.63994e-30	2.59197e-29	5.14491e-69	7.73672e-35	FALSE	NaN	510.416	510.416	TRUE	TRUE	5.49003	2	_SNDPVATAFAEMLK_	_SNDPVATAFAEMLK_	747.369	747.368	510.416
Not Defined	A210305_bc_hela_200ng_100min_dia_standard_py3_1025	NA	A210305_bc_hela_200ng_100min_dia_standard_py3_1025.d	2	Q9NYL9	Q9NYL9	-75.9976	-75.9976	4.90976e-91	4.51622e-133	6.42683e-93	2.58562e-134	15	599.61	FCNIMGSSNGVDQEHFSNVVK	Stripped Sequence	TRUE	0	FCNIMGSSNGVDQEHFSNVVK	8	1	FALSE	_FC[+57]NIMGSSNGVDQEHFSNVVK_	47.5407	FALSE	_FC[Carbamidomethyl (C)]NIMGSSNGVDQEHFSNVVK_	_FC[Carbamidomethyl (C)]NIMGSSNGVDQEHFSNVVK_	no group specified	LABEL_FREE	FALSE	NaN	1.95094e-30	7.04148e-36	49.543	47.5424	49.5418	1.03638e-24	3.10833e-24	7.04148e-36	7.9667e-28	FALSE	NaN	686.253	686.253	TRUE	TRUE	-3.46666	3	_FC[+57]NIMGSSNGVDQEHFSNVVK_	_FC[Carbamidomethyl (C)]NIMGSSNGVDQEHFSNVVK_	790.36	790.36	686.253
Not Defined	A210305_bc_hela_200ng_100min_dia_standard_py3_1025	NA	A210305_bc_hela_200ng_100min_dia_standard_py3_1025.d	2	Q9NYL9	Q9NYL9	-75.9976	-75.9976	4.90976e-91	4.51622e-133	6.42683e-93	2.58562e-134	15	599.61	ENDAHLVEVNLNNIK	Stripped Sequence	TRUE	0	ENDAHLVEVNLNNIK	9	2	FALSE	_ENDAHLVEVNLNNIK_	43.6473	FALSE	_ENDAHLVEVNLNNIK_	_ENDAHLVEVNLNNIK_	no group specified	LABEL_FREE	FALSE	NaN	7.35165e-23	2.03446e-27	47.083	43.7555	46.9957	6.88289e-28	2.03446e-27	2.0538e-37	3.04052e-29	FALSE	NaN	446.272	446.272	TRUE	TRUE	-6.48991	3	_ENDAHLVEVNLNNIK_	_ENDAHLVEVNLNNIK_	574.632	574.631	446.272
Not Defined	A210305_bc_hela_200ng_100min_dia_standard_py3_1025	NA	A210305_bc_hela_200ng_100min_dia_standard_py3_1025.d	2	Q9NYL9	Q9NYL9	-75.9976	-75.9976	4.90976e-91	4.51622e-133	6.42683e-93	2.58562e-134	15	599.61	ENDAHLVEVNLNNIK	Stripped Sequence	TRUE	0	ENDAHLVEVNLNNIK	9	2	FALSE	_ENDAHLVEVNLNNIK_	43.6473	FALSE	_ENDAHLVEVNLNNIK_	_ENDAHLVEVNLNNIK_	no group specified	LABEL_FREE	FALSE	NaN	5.43193e-13	2.34626e-16	47.0659	43.7343	46.9957	9.62946e-08	2.88884e-07	2.34626e-16	1.28428e-15	FALSE	NaN	27.5527	27.5527	TRUE	TRUE	-11.6006	2	_ENDAHLVEVNLNNIK_	_ENDAHLVEVNLNNIK_	861.444	861.444	27.5527
Not Defined	A210305_bc_hela_200ng_100min_dia_standard_py3_1025	NA	A210305_bc_hela_200ng_100min_dia_standard_py3_1025.d	2	Q9NYL9	Q9NYL9	-75.9976	-75.9976	4.90976e-91	4.51622e-133	6.42683e-93	2.58562e-134	15	599.61	DNETLAELK	Stripped Sequence	TRUE	0	DNETLAELK	10	1	FALSE	_DNETLAELK_	15.083	FALSE	_DNETLAELK_	_DNETLAELK_	no group specified	LABEL_FREE	FALSE	NaN	6.26381e-14	2.05369e-17	29.1107	15.1241	29.0873	9.17889e-16	2.73313e-15	1.92903e-28	2.05369e-17	FALSE	NaN	417.614	417.614	TRUE	TRUE	-11.0157	2	_DNETLAELK_	_DNETLAELK_	516.764	516.763	417.614
Not Defined	A210305_bc_hela_200ng_100min_dia_standard_py3_1025	NA	A210305_bc_hela_200ng_100min_dia_standard_py3_1025.d	2	Q9NYL9	Q9NYL9	-75.9976	-75.9976	4.90976e-91	4.51622e-133	6.42683e-93	2.58562e-134	15	599.61	PVQTFTEEK	Stripped Sequence	TRUE	0	PVQTFTEEK	11	1	FALSE	_PVQTFTEEK_	-11.3115	FALSE	_PVQTFTEEK_	_PVQTFTEEK_	no group specified	LABEL_FREE	FALSE	NaN	1.32911e-31	3.49501e-37	15.8547	-11.27	15.8404	3.02158e-20	9.06473e-20	3.24183e-44	3.49501e-37	FALSE	NaN	350.25	350.25	TRUE	TRUE	-3.04061	2	_PVQTFTEEK_	_PVQTFTEEK_	539.774	539.774	350.25
Not Defined	A210305_bc_hela_200ng_100min_dia_standard_py3_1025	NA	A210305_bc_hela_200ng_100min_dia_standard_py3_1025.d	2	Q9NYL9	Q9NYL9	-75.9976	-75.9976	4.90976e-91	4.51622e-133	6.42683e-93	2.58562e-134	15	599.61	QQLGTAVELEMAK	Stripped Sequence	TRUE	0	QQLGTAVELEMAK	12	1	FALSE	_QQLGTAVELEMAK_	39.7269	FALSE	_QQLGTAVELEMAK_	_QQLGTAVELEMAK_	no group specified	LABEL_FREE	FALSE	NaN	1.52529e-28	9.21066e-34	44.9216	39.7951	44.875	4.24563e-33	1.18158e-32	3.03243e-43	9.21066e-34	FALSE	NaN	347.967	347.967	TRUE	TRUE	-4.17767	2	_QQLGTAVELEMAK_	_QQLGTAVELEMAK_	709.371	709.371	347.967
Not Defined	A210305_bc_hela_200ng_100min_dia_standard_py3_1025	NA	A210305_bc_hela_200ng_100min_dia_standard_py3_1025.d	2	Q9NYL9	Q9NYL9	-75.9976	-75.9976	4.90976e-91	4.51622e-133	6.42683e-93	2.58562e-134	15	599.61	QKPVQTFTEEK	Stripped Sequence	TRUE	1	QKPVQTFTEEK	13	1	FALSE	_QKPVQTFTEEK_	-21.7517	FALSE	_QKPVQTFTEEK_	_QKPVQTFTEEK_	no group specified	LABEL_FREE	FALSE	NaN	6.69986e-30	2.79695e-35	11.8351	-21.7957	11.8503	1.06869e-21	3.20606e-21	7.79973e-40	2.79695e-35	FALSE	NaN	279.078	279.078	TRUE	TRUE	-3.66534	2	_QKPVQTFTEEK_	_QKPVQTFTEEK_	667.851	667.851	279.078
Not Defined	A210305_bc_hela_200ng_100min_dia_standard_py3_1025	NA	A210305_bc_hela_200ng_100min_dia_standard_py3_1025.d	2	Q9NYL9	Q9NYL9	-75.9976	-75.9976	4.90976e-91	4.51622e-133	6.42683e-93	2.58562e-134	15	599.61	DREDYVPYTGEK	Stripped Sequence	TRUE	1	DREDYVPYTGEK	14	1	FALSE	_DREDYVPYTGEK_	7.31795	FALSE	_DREDYVPYTGEK_	_DREDYVPYTGEK_	no group specified	LABEL_FREE	FALSE	NaN	7.81721e-18	8.45786e-22	24.8018	7.29497	24.8119	8.26088e-09	1.26475e-08	8.45786e-22	1.21352e-08	FALSE	NaN	236.925	236.925	TRUE	TRUE	-8.85012	2	_DREDYVPYTGEK_	_DREDYVPYTGEK_	736.339	736.338	236.925
Not Defined	A210305_bc_hela_200ng_100min_dia_standard_py3_1025	NA	A210305_bc_hela_200ng_100min_dia_standard_py3_1025.d	2	Q9NYM9	Q9NYM9	-76.9974	-80.4614	1.71225e-84	8.08906e-96	1.80038e-86	1.40192e-97	1	221.852	AQSPGAVEEILDR	Stripped Sequence	TRUE	0	AQSPGAVEEILDR	1	1	TRUE	_AQSPGAVEEILDR_	43.4647	FALSE	_AQSPGAVEEILDR_	_AQSPGAVEEILDR_	no group specified	LABEL_FREE	FALSE	NaN	5.88545e-44	5.17607e-51	46.8394	43.4445	46.8549	6.14626e-44	1.84387e-43	5.17607e-51	9.05263e-49	FALSE	NaN	221.852	221.852	TRUE	TRUE	1.02618	2	_AQSPGAVEEILDR_	_AQSPGAVEEILDR_	692.857	692.857	221.852
Not Defined	A210305_bc_hela_200ng_100min_dia_standard_py3_1025	NA	A210305_bc_hela_200ng_100min_dia_standard_py3_1025.d	2	Q9NYP7	Q9NYP7	-81.3461	-82.7466	5.21454e-59	3.29685e-79	3.68244e-61	4.46124e-81	2	643.23	YNFFCQGTR	Stripped Sequence	TRUE	0	YNFFCQGTR	1	1	TRUE	_YNFFC[+57]QGTR_	28.4438	FALSE	_YNFFC[Carbamidomethyl (C)]QGTR_	_YNFFC[Carbamidomethyl (C)]QGTR_	no group specified	LABEL_FREE	FALSE	NaN	1.14874e-22	3.34822e-27	36.6749	28.4848	36.6492	5.67974e-22	1.70392e-21	1.3921e-32	3.34822e-27	FALSE	NaN	1979.16	1979.16	TRUE	TRUE	-6.57447	2	_YNFFC[+57]QGTR_	_YNFFC[Carbamidomethyl (C)]QGTR_	596.764	596.763	1979.16
Not Defined	A210305_bc_hela_200ng_100min_dia_standard_py3_1025	NA	A210305_bc_hela_200ng_100min_dia_standard_py3_1025.d	2	Q9NYP7	Q9NYP7	-81.3461	-82.7466	5.21454e-59	3.29685e-79	3.68244e-61	4.46124e-81	2	643.23	MEHFDASLSTYFK	Stripped Sequence	TRUE	0	MEHFDASLSTYFK	2	1	TRUE	_[+42]MEHFDASLSTYFK_	89.4901	FALSE	_[Acetyl (Protein N-term)]MEHFDASLSTYFK_	_[Acetyl (Protein N-term)]MEHFDASLSTYFK_	no group specified	LABEL_FREE	FALSE	NaN	9.6377e-37	6.18926e-43	78.0084	89.4962	78.0052	5.17909e-34	8.48483e-34	6.18926e-43	7.05244e-34	FALSE	NaN	219.063	219.063	TRUE	TRUE	-1.25902	2	_[+42]MEHFDASLSTYFK_	_[Acetyl (Protein N-term)]MEHFDASLSTYFK_	809.366	809.366	219.063
Not Defined	A210305_bc_hela_200ng_100min_dia_standard_py3_1025	NA	A210305_bc_hela_200ng_100min_dia_standard_py3_1025.d	2	Q9NYR9	Q9NYR9	-74.0499	-86.8894	1.62986e-104	2.42408e-53	4.60823e-106	2.73701e-55	3	154.509	RVDPDVAQHWAK	Stripped Sequence	TRUE	1	RVDPDVAQHWAK	1	1	TRUE	_RVDPDVAQHWAK_	-1.95099	FALSE	_RVDPDVAQHWAK_	_RVDPDVAQHWAK_	no group specified	LABEL_FREE	FALSE	NaN	1.91929e-25	2.67161e-30	19.8738	-2.14479	19.9588	4.78976e-18	1.43693e-17	2.67161e-30	1.01356e-29	FALSE	NaN	209.3	209.3	TRUE	TRUE	-5.40178	3	_RVDPDVAQHWAK_	_RVDPDVAQHWAK_	474.581	474.58	209.3
Not Defined	A210305_bc_hela_200ng_100min_dia_standard_py3_1025	NA	A210305_bc_hela_200ng_100min_dia_standard_py3_1025.d	2	Q9NYR9	Q9NYR9	-74.0499	-86.8894	1.62986e-104	2.42408e-53	4.60823e-106	2.73701e-55	3	154.509	VVVCGQASVGK	Stripped Sequence	TRUE	0	VVVCGQASVGK	2	1	TRUE	_VVVC[+57]GQASVGK_	-11.5331	FALSE	_VVVC[Carbamidomethyl (C)]GQASVGK_	_VVVC[Carbamidomethyl (C)]GQASVGK_	no group specified	LABEL_FREE	FALSE	NaN	0.0215879	0.000208427	15.8665	-11.2357	15.7643	7.48485e-05	0.000208427	8.31756e-09	1.61099e-05	FALSE	NaN	162.797	162.797	TRUE	TRUE	-41.4624	2	_VVVC[+57]GQASVGK_	_VVVC[Carbamidomethyl (C)]GQASVGK_	552.298	552.297	162.797
Not Defined	A210305_bc_hela_200ng_100min_dia_standard_py3_1025	NA	A210305_bc_hela_200ng_100min_dia_standard_py3_1025.d	2	Q9NYR9	Q9NYR9	-74.0499	-86.8894	1.62986e-104	2.42408e-53	4.60823e-106	2.73701e-55	3	154.509	SLLEPFVYLASK	Stripped Sequence	TRUE	0	SLLEPFVYLASK	3	1	TRUE	_SLLEPFVYLASK_	95.9315	FALSE	_SLLEPFVYLASK_	_SLLEPFVYLASK_	no group specified	LABEL_FREE	FALSE	NaN	0.000151779	1.71028e-06	82.0591	96.2106	81.8482	1.40336e-06	2.4998e-06	5.41319e-58	1.71028e-06	FALSE	NaN	108.056	108.056	TRUE	TRUE	-21.3629	2	_SLLEPFVYLASK_	_SLLEPFVYLASK_	683.884	683.884	108.056
Not Defined	A210305_bc_hela_200ng_100min_dia_standard_py3_1025	NA	A210305_bc_hela_200ng_100min_dia_standard_py3_1025.d	2	Q9NYT0	Q9NYT0	-72.3044	-73.0601	2.03444e-117	4.66299e-161	1.9279e-118	1.31972e-161	8	133.658	SSPNMEQGSTYK	Stripped Sequence	TRUE	0	SSPNMEQGSTYK	1	1	TRUE	_SSPNMEQGSTYK_	-19.9969	FALSE	_SSPNMEQGSTYK_	_SSPNMEQGSTYK_	no group specified	LABEL_FREE	FALSE	NaN	1.34192e-07	2.83997e-10	12.5726	-19.6708	12.4379	1.73545e-07	3.97309e-07	2.83997e-10	1.23043e-07	FALSE	NaN	380.84	380.84	TRUE	TRUE	-15.8618	2	_SSPNMEQGSTYK_	_SSPNMEQGSTYK_	664.793	664.792	380.84
Not Defined	A210305_bc_hela_200ng_100min_dia_standard_py3_1025	NA	A210305_bc_hela_200ng_100min_dia_standard_py3_1025.d	2	Q9NYT0	Q9NYT0	-72.3044	-73.0601	2.03444e-117	4.66299e-161	1.9279e-118	1.31972e-161	8	133.658	GSLVSALEDNGVPTGVK	Stripped Sequence	TRUE	0	GSLVSALEDNGVPTGVK	2	1	TRUE	_GSLVSALEDNGVPTGVK_	61.2549	FALSE	_GSLVSALEDNGVPTGVK_	_GSLVSALEDNGVPTGVK_	no group specified	LABEL_FREE	FALSE	NaN	1.64225e-34	1.95392e-40	59.2534	61.28	59.2349	8.41124e-31	2.52337e-30	7.94333e-48	1.95392e-40	FALSE	NaN	235.762	235.762	TRUE	TRUE	-2.01469	2	_GSLVSALEDNGVPTGVK_	_GSLVSALEDNGVPTGVK_	821.936	821.936	235.762
Not Defined	A210305_bc_hela_200ng_100min_dia_standard_py3_1025	NA	A210305_bc_hela_200ng_100min_dia_standard_py3_1025.d	2	Q9NYT0	Q9NYT0	-72.3044	-73.0601	2.03444e-117	4.66299e-161	1.9279e-118	1.31972e-161	8	133.658	VQQLHSLR	Stripped Sequence	TRUE	0	VQQLHSLR	3	1	TRUE	_VQQLHSLR_	-27.1909	FALSE	_VQQLHSLR_	_VQQLHSLR_	no group specified	LABEL_FREE	FALSE	NaN	6.93065e-15	1.72311e-18	9.90829	-27.2043	9.91237	5.76751e-19	1.72311e-18	2.62256e-32	7.14463e-21	FALSE	NaN	171.872	171.872	TRUE	TRUE	-10.4489	2	_VQQLHSLR_	_VQQLHSLR_	490.785	490.785	171.872
Not Defined	A210305_bc_hela_200ng_100min_dia_standard_py3_1025	NA	A210305_bc_hela_200ng_100min_dia_standard_py3_1025.d	2	Q9NYT0	Q9NYT0	-72.3044	-73.0601	2.03444e-117	4.66299e-161	1.9279e-118	1.31972e-161	8	133.658	TQTSTEYFLEACSR	Stripped Sequence	TRUE	0	TQTSTEYFLEACSR	4	1	FALSE	_TQTSTEYFLEAC[+57]SR_	36.5288	FALSE	_TQTSTEYFLEAC[Carbamidomethyl (C)]SR_	_TQTSTEYFLEAC[Carbamidomethyl (C)]SR_	no group specified	LABEL_FREE	FALSE	NaN	0	2.16299e-82	42.0375	36.5042	42.0626	6.75541e-26	2.02662e-25	2.16299e-82	1.02199e-63	FALSE	NaN	138.823	138.823	TRUE	TRUE	8.42756	2	_TQTSTEYFLEAC[+57]SR_	_TQTSTEYFLEAC[Carbamidomethyl (C)]SR_	846.88	846.88	138.823
Not Defined	A210305_bc_hela_200ng_100min_dia_standard_py3_1025	NA	A210305_bc_hela_200ng_100min_dia_standard_py3_1025.d	2	Q9NYT0	Q9NYT0	-72.3044	-73.0601	2.03444e-117	4.66299e-161	1.9279e-118	1.31972e-161	8	133.658	DPAFLHYYDPSK	Stripped Sequence	TRUE	0	DPAFLHYYDPSK	5	1	FALSE	_DPAFLHYYDPSK_	47.1696	FALSE	_DPAFLHYYDPSK_	_DPAFLHYYDPSK_	no group specified	LABEL_FREE	FALSE	NaN	1.28728e-19	8.52531e-24	49.0989	46.8419	49.3022	1.45339e-11	4.36017e-11	1.43942e-48	8.52531e-24	FALSE	NaN	74.8954	74.8954	TRUE	TRUE	-7.9687	2	_DPAFLHYYDPSK_	_DPAFLHYYDPSK_	726.843	726.843	74.8954
Not Defined	A210305_bc_hela_200ng_100min_dia_standard_py3_1025	NA	A210305_bc_hela_200ng_100min_dia_standard_py3_1025.d	2	Q9NYT0	Q9NYT0	-72.3044	-73.0601	2.03444e-117	4.66299e-161	1.9279e-118	1.31972e-161	8	133.658	AEWIEAIK	Stripped Sequence	TRUE	0	AEWIEAIK	6	1	FALSE	_AEWIEAIK_	37.2683	FALSE	_AEWIEAIK_	_AEWIEAIK_	no group specified	LABEL_FREE	FALSE	NaN	1.62007e-08	2.64138e-11	43.0123	37.4947	42.8028	8.55843e-06	1.65207e-05	2.64138e-11	9.15456e-06	FALSE	NaN	129.972	129.972	TRUE	TRUE	-14.9757	2	_AEWIEAIK_	_AEWIEAIK_	480.263	480.263	129.972
Not Defined	A210305_bc_hela_200ng_100min_dia_standard_py3_1025	NA	A210305_bc_hela_200ng_100min_dia_standard_py3_1025.d	2	Q9NYT0	Q9NYT0	-72.3044	-73.0601	2.03444e-117	4.66299e-161	1.9279e-118	1.31972e-161	8	133.658	EEISLSTVELSGTVVK	Stripped Sequence	TRUE	0	EEISLSTVELSGTVVK	7	1	FALSE	_EEISLSTVELSGTVVK_	69.613	FALSE	_EEISLSTVELSGTVVK_	_EEISLSTVELSGTVVK_	no group specified	LABEL_FREE	FALSE	NaN	0	1.97849e-66	65.3332	69.6631	65.2969	3.94726e-37	1.18418e-36	1.97849e-66	2.99594e-43	FALSE	NaN	94.6028	94.6028	TRUE	TRUE	4.89192	2	_EEISLSTVELSGTVVK_	_EEISLSTVELSGTVVK_	845.959	845.959	94.6028
Not Defined	A210305_bc_hela_200ng_100min_dia_standard_py3_1025	NA	A210305_bc_hela_200ng_100min_dia_standard_py3_1025.d	2	Q9NYT0	Q9NYT0	-72.3044	-73.0601	2.03444e-117	4.66299e-161	1.9279e-118	1.31972e-161	8	133.658	DDTHYYIQASSK	Stripped Sequence	TRUE	0	DDTHYYIQASSK	8	1	FALSE	_DDTHYYIQASSK_	-1.44308	FALSE	_DDTHYYIQASSK_	_DDTHYYIQASSK_	no group specified	LABEL_FREE	FALSE	NaN	2.14819e-41	3.84003e-48	20.1587	-1.55625	20.2182	6.54411e-38	1.93066e-37	3.84003e-48	3.25758e-39	FALSE	NaN	61.4055	61.4055	TRUE	TRUE	0.239026	2	_DDTHYYIQASSK_	_DDTHYYIQASSK_	714.326	714.325	61.4055
Not Defined	A210305_bc_hela_200ng_100min_dia_standard_py3_1025	NA	A210305_bc_hela_200ng_100min_dia_standard_py3_1025.d	2	Q9NYU1	Q9NYU1	-79.8747	-99.397	4.31815e-67	5.81795e-06	3.26482e-69	5.62937e-08	5	81.9712	EVFLGTLNDR	Stripped Sequence	TRUE	0	EVFLGTLNDR	1	1	TRUE	_EVFLGTLNDR_	38.9253	FALSE	_EVFLGTLNDR_	_EVFLGTLNDR_	no group specified	LABEL_FREE	FALSE	NaN	6.49082e-06	2.37435e-08	44.3832	39.0684	44.2711	1.85175e-06	5.53151e-06	4.46302e-19	2.37435e-08	FALSE	NaN	199.569	199.569	TRUE	TRUE	-17.9094	2	_EVFLGTLNDR_	_EVFLGTLNDR_	582.306	582.306	199.569
Not Defined	A210305_bc_hela_200ng_100min_dia_standard_py3_1025	NA	A210305_bc_hela_200ng_100min_dia_standard_py3_1025.d	2	Q9NYU1	Q9NYU1	-79.8747	-99.397	4.31815e-67	5.81795e-06	3.26482e-69	5.62937e-08	5	81.9712	LFINGLR	Stripped Sequence	TRUE	0	LFINGLR	2	1	TRUE	_LFINGLR_	37.3377	FALSE	_LFINGLR_	_LFINGLR_	no group specified	LABEL_FREE	FALSE	NaN	0.000169545	2.39984e-06	42.5924	37.0551	42.867	2.83143e-05	7.34801e-05	2.39984e-06	9.06298e-06	FALSE	NaN	155.549	155.549	TRUE	TRUE	-21.8834	2	_LFINGLR_	_LFINGLR_	416.756	416.754	155.549
Not Defined	A210305_bc_hela_200ng_100min_dia_standard_py3_1025	NA	A210305_bc_hela_200ng_100min_dia_standard_py3_1025.d	2	Q9NYU1	Q9NYU1	-79.8747	-99.397	4.31815e-67	5.81795e-06	3.26482e-69	5.62937e-08	5	81.9712	IIFVDADQIVR	Stripped Sequence	TRUE	0	IIFVDADQIVR	3	1	TRUE	_IIFVDADQIVR_	67.16	FALSE	_IIFVDADQIVR_	_IIFVDADQIVR_	no group specified	LABEL_FREE	FALSE	NaN	0.0138159	0.000135723	63.4507	66.4265	63.7655	4.52506e-05	0.000135723	1.74629e-40	2.91325e-08	FALSE	NaN	75.9839	75.9839	TRUE	TRUE	-38.8837	2	_IIFVDADQIVR_	_IIFVDADQIVR_	644.867	644.866	75.9839
Not Defined	A210305_bc_hela_200ng_100min_dia_standard_py3_1025	NA	A210305_bc_hela_200ng_100min_dia_standard_py3_1025.d	2	Q9NYU1	Q9NYU1	-79.8747	-99.397	4.31815e-67	5.81795e-06	3.26482e-69	5.62937e-08	5	81.9712	TNAIDFLMDR	Stripped Sequence	TRUE	0	TNAIDFLMDR	4	1	FALSE	_TNAIDFLMDR_	70.1833	FALSE	_TNAIDFLMDR_	_TNAIDFLMDR_	no group specified	LABEL_FREE	FALSE	NaN	0.000174668	4.43641e-06	65.7393	70.2582	65.693	1.4788e-06	4.43641e-06	1.28831e-26	8.41777e-20	FALSE	NaN	91.5386	91.5386	TRUE	TRUE	-23.1754	2	_TNAIDFLMDR_	_TNAIDFLMDR_	598.292	598.292	91.5386
Not Defined	A210305_bc_hela_200ng_100min_dia_standard_py3_1025	NA	A210305_bc_hela_200ng_100min_dia_standard_py3_1025.d	2	Q9NYU1	Q9NYU1	-79.8747	-99.397	4.31815e-67	5.81795e-06	3.26482e-69	5.62937e-08	5	81.9712	DFDLDGAPYGYTPFCDSR	Stripped Sequence	TRUE	0	DFDLDGAPYGYTPFCDSR	5	1	FALSE	_DFDLDGAPYGYTPFC[+57]DSR_	87.0696	FALSE	_DFDLDGAPYGYTPFC[Carbamidomethyl (C)]DSR_	_DFDLDGAPYGYTPFC[Carbamidomethyl (C)]DSR_	no group specified	LABEL_FREE	FALSE	NaN	0.0544331	0.000410815	76.0887	85.7511	76.9231	0.000305531	0.000505779	2.7623e-10	0.000410815	FALSE	NaN	13.4246	13.4246	TRUE	TRUE	-44.9584	2	_DFDLDGAPYGYTPFC[+57]DSR_	_DFDLDGAPYGYTPFC[Carbamidomethyl (C)]DSR_	1048.44	1048.44	13.4246
Not Defined	A210305_bc_hela_200ng_100min_dia_standard_py3_1025	NA	A210305_bc_hela_200ng_100min_dia_standard_py3_1025.d	2	Q9NYU2	Q9NYU2	-73.8085	-73.8085	2.97875e-106	1.15026e-153	9.50398e-108	1.97752e-154	40	450.172	FTILDSQGK	Stripped Sequence	TRUE	0	FTILDSQGK	1	1	TRUE	_FTILDSQGK_	22.5004	FALSE	_FTILDSQGK_	_FTILDSQGK_	no group specified	LABEL_FREE	FALSE	NaN	1.2408e-10	1.08694e-13	33.3412	22.3828	33.422	4.01227e-13	1.09499e-12	6.24039e-21	1.08694e-13	FALSE	NaN	2511.48	2511.48	TRUE	TRUE	-13.2324	2	_FTILDSQGK_	_FTILDSQGK_	504.772	504.771	2511.48
Not Defined	A210305_bc_hela_200ng_100min_dia_standard_py3_1025	NA	A210305_bc_hela_200ng_100min_dia_standard_py3_1025.d	2	Q9NYU2	Q9NYU2	-73.8085	-73.8085	2.97875e-106	1.15026e-153	9.50398e-108	1.97752e-154	40	450.172	HYIFNPR	Stripped Sequence	TRUE	0	HYIFNPR	2	1	TRUE	_HYIFNPR_	-7.5351	FALSE	_HYIFNPR_	_HYIFNPR_	no group specified	LABEL_FREE	FALSE	NaN	2.03108e-23	4.84257e-28	17.5968	-7.44686	17.5517	1.14966e-21	3.44897e-21	4.84257e-28	1.285e-26	FALSE	NaN	1431.86	1431.86	TRUE	TRUE	-6.24861	2	_HYIFNPR_	_HYIFNPR_	473.748	473.747	1431.86
Not Defined	A210305_bc_hela_200ng_100min_dia_standard_py3_1025	NA	A210305_bc_hela_200ng_100min_dia_standard_py3_1025.d	2	Q9NYU2	Q9NYU2	-73.8085	-73.8085	2.97875e-106	1.15026e-153	9.50398e-108	1.97752e-154	40	450.172	ILETTTFFQR	Stripped Sequence	TRUE	0	ILETTTFFQR	3	1	TRUE	_ILETTTFFQR_	50.005	FALSE	_ILETTTFFQR_	_ILETTTFFQR_	no group specified	LABEL_FREE	FALSE	NaN	3.38035e-26	3.84506e-31	52.4512	50.176	52.2787	1.25356e-20	3.76069e-20	3.84506e-31	5.40565e-29	FALSE	NaN	1691.25	1691.25	TRUE	TRUE	-5.09644	2	_ILETTTFFQR_	_ILETTTFFQR_	628.338	628.337	1691.25
Not Defined	A210305_bc_hela_200ng_100min_dia_standard_py3_1025	NA	A210305_bc_hela_200ng_100min_dia_standard_py3_1025.d	2	Q9NYU2	Q9NYU2	-73.8085	-73.8085	2.97875e-106	1.15026e-153	9.50398e-108	1.97752e-154	40	450.172	IEYQFFEDR	Stripped Sequence	TRUE	0	IEYQFFEDR	4	1	FALSE	_IEYQFFEDR_	48.6818	FALSE	_IEYQFFEDR_	_IEYQFFEDR_	no group specified	LABEL_FREE	FALSE	NaN	6.71222e-43	7.94188e-50	50.4618	48.6085	50.5477	6.88278e-27	2.06483e-26	7.94188e-50	7.00769e-40	FALSE	NaN	1513.32	1513.32	TRUE	TRUE	0.703736	2	_IEYQFFEDR_	_IEYQFFEDR_	623.791	623.79	1513.32
Not Defined	A210305_bc_hela_200ng_100min_dia_standard_py3_1025	NA	A210305_bc_hela_200ng_100min_dia_standard_py3_1025.d	2	Q9NYU2	Q9NYU2	-73.8085	-73.8085	2.97875e-106	1.15026e-153	9.50398e-108	1.97752e-154	40	450.172	LNIQPSEADYAVDIR	Stripped Sequence	TRUE	0	LNIQPSEADYAVDIR	5	1	FALSE	_LNIQPSEADYAVDIR_	57.3057	FALSE	_LNIQPSEADYAVDIR_	_LNIQPSEADYAVDIR_	no group specified	LABEL_FREE	FALSE	NaN	1.40157e-33	2.15486e-39	56.273	57.239	56.3071	9.00852e-31	2.69983e-30	2.15486e-39	2.72544e-33	FALSE	NaN	1584.81	1584.81	TRUE	TRUE	-2.33788	2	_LNIQPSEADYAVDIR_	_LNIQPSEADYAVDIR_	852.434	852.434	1584.81
Not Defined	A210305_bc_hela_200ng_100min_dia_standard_py3_1025	NA	A210305_bc_hela_200ng_100min_dia_standard_py3_1025.d	2	Q9NYU2	Q9NYU2	-73.8085	-73.8085	2.97875e-106	1.15026e-153	9.50398e-108	1.97752e-154	40	450.172	DLHPDLEGQLK	Stripped Sequence	TRUE	0	DLHPDLEGQLK	6	1	FALSE	_DLHPDLEGQLK_	23.2782	FALSE	_DLHPDLEGQLK_	_DLHPDLEGQLK_	no group specified	LABEL_FREE	FALSE	NaN	2.27195e-36	1.61702e-42	33.9968	23.2999	33.9809	3.11649e-28	9.34948e-28	7.58511e-48	1.61702e-42	FALSE	NaN	1550.4	1550.4	TRUE	TRUE	-1.38337	2	_DLHPDLEGQLK_	_DLHPDLEGQLK_	632.83	632.83	1550.4
Not Defined	A210305_bc_hela_200ng_100min_dia_standard_py3_1025	NA	A210305_bc_hela_200ng_100min_dia_standard_py3_1025.d	2	Q9NYU2	Q9NYU2	-73.8085	-73.8085	2.97875e-106	1.15026e-153	9.50398e-108	1.97752e-154	40	450.172	VEHVVSVLEK	Stripped Sequence	TRUE	0	VEHVVSVLEK	7	1	FALSE	_VEHVVSVLEK_	2.75576	FALSE	_VEHVVSVLEK_	_VEHVVSVLEK_	no group specified	LABEL_FREE	FALSE	NaN	5.88707e-38	2.70358e-44	22.0799	2.61472	22.1487	1.68015e-32	5.04044e-32	2.70358e-44	3.05318e-42	FALSE	NaN	1341.49	1341.49	TRUE	TRUE	-0.858406	2	_VEHVVSVLEK_	_VEHVVSVLEK_	569.827	569.826	1341.49
Not Defined	A210305_bc_hela_200ng_100min_dia_standard_py3_1025	NA	A210305_bc_hela_200ng_100min_dia_standard_py3_1025.d	2	Q9NYU2	Q9NYU2	-73.8085	-73.8085	2.97875e-106	1.15026e-153	9.50398e-108	1.97752e-154	40	450.172	VDALLSAQPK	Stripped Sequence	TRUE	0	VDALLSAQPK	8	1	FALSE	_VDALLSAQPK_	13.0518	FALSE	_VDALLSAQPK_	_VDALLSAQPK_	no group specified	LABEL_FREE	FALSE	NaN	6.81872e-42	1.06313e-48	27.844	13.0382	27.8533	7.06589e-29	2.11977e-28	1.06313e-48	8.04207e-42	FALSE	NaN	1349.01	1349.01	TRUE	TRUE	0.393891	2	_VDALLSAQPK_	_VDALLSAQPK_	521.301	521.3	1349.01
Not Defined	A210305_bc_hela_200ng_100min_dia_standard_py3_1025	NA	A210305_bc_hela_200ng_100min_dia_standard_py3_1025.d	2	Q9NYU2	Q9NYU2	-73.8085	-73.8085	2.97875e-106	1.15026e-153	9.50398e-108	1.97752e-154	40	450.172	VMEGLHR	Stripped Sequence	TRUE	0	VMEGLHR	9	1	FALSE	_VMEGLHR_	-28.821	FALSE	_VMEGLHR_	_VMEGLHR_	no group specified	LABEL_FREE	FALSE	NaN	9.12109e-21	4.43056e-25	9.51246	-28.4443	9.37748	9.00991e-19	2.70297e-18	4.43056e-25	8.69403e-25	FALSE	NaN	1306.23	1306.23	TRUE	TRUE	-7.42797	2	_VMEGLHR_	_VMEGLHR_	421.221	421.22	1306.23
Not Defined	A210305_bc_hela_200ng_100min_dia_standard_py3_1025	NA	A210305_bc_hela_200ng_100min_dia_standard_py3_1025.d	2	Q9NYU2	Q9NYU2	-73.8085	-73.8085	2.97875e-106	1.15026e-153	9.50398e-108	1.97752e-154	40	450.172	ISMINNPAK	Stripped Sequence	TRUE	0	ISMINNPAK	10	1	FALSE	_ISMINNPAK_	3.23228	FALSE	_ISMINNPAK_	_ISMINNPAK_	no group specified	LABEL_FREE	FALSE	NaN	1.45274e-25	1.95829e-30	22.3449	3.14045	22.3963	9.12594e-24	2.73778e-23	1.67806e-34	1.95829e-30	FALSE	NaN	1337.66	1337.66	TRUE	TRUE	-5.35247	2	_ISMINNPAK_	_ISMINNPAK_	494.268	494.267	1337.66
Not Defined	A210305_bc_hela_200ng_100min_dia_standard_py3_1025	NA	A210305_bc_hela_200ng_100min_dia_standard_py3_1025.d	2	Q9NYU2	Q9NYU2	-73.8085	-73.8085	2.97875e-106	1.15026e-153	9.50398e-108	1.97752e-154	40	450.172	VEEDVASDLVMK	Stripped Sequence	TRUE	0	VEEDVASDLVMK	11	1	FALSE	_VEEDVASDLVMK_	39.585	FALSE	_VEEDVASDLVMK_	_VEEDVASDLVMK_	no group specified	LABEL_FREE	FALSE	NaN	1.14758e-34	1.30803e-40	44.7478	39.547	44.7768	6.58964e-38	1.97451e-37	1.07009e-40	1.30803e-40	FALSE	NaN	1353.58	1353.58	TRUE	TRUE	-1.96113	2	_VEEDVASDLVMK_	_VEEDVASDLVMK_	667.829	667.828	1353.58
Not Defined	A210305_bc_hela_200ng_100min_dia_standard_py3_1025	NA	A210305_bc_hela_200ng_100min_dia_standard_py3_1025.d	2	Q9NYU2	Q9NYU2	-73.8085	-73.8085	2.97875e-106	1.15026e-153	9.50398e-108	1.97752e-154	40	450.172	TIDLCNNPMTK	Stripped Sequence	TRUE	0	TIDLCNNPMTK	12	1	FALSE	_TIDLC[+57]NNPMTK_	28.5786	FALSE	_TIDLC[Carbamidomethyl (C)]NNPMTK_	_TIDLC[Carbamidomethyl (C)]NNPMTK_	no group specified	LABEL_FREE	FALSE	NaN	1.14189e-26	1.14419e-31	36.7722	28.6225	36.7393	9.24439e-20	2.77332e-19	2.18444e-42	1.14419e-31	FALSE	NaN	1487.13	1487.13	TRUE	TRUE	-4.90818	2	_TIDLC[+57]NNPMTK_	_TIDLC[Carbamidomethyl (C)]NNPMTK_	653.81	653.81	1487.13
Not Defined	A210305_bc_hela_200ng_100min_dia_standard_py3_1025	NA	A210305_bc_hela_200ng_100min_dia_standard_py3_1025.d	2	Q9NYU2	Q9NYU2	-73.8085	-73.8085	2.97875e-106	1.15026e-153	9.50398e-108	1.97752e-154	40	450.172	VWQLQDLSFQTAAR	Stripped Sequence	TRUE	0	VWQLQDLSFQTAAR	13	1	FALSE	_VWQLQDLSFQTAAR_	77.9795	FALSE	_VWQLQDLSFQTAAR_	_VWQLQDLSFQTAAR_	no group specified	LABEL_FREE	FALSE	NaN	6.82643e-41	1.40156e-47	70.8206	78.0692	70.7609	4.16178e-28	1.24853e-27	1.40156e-47	4.48191e-45	FALSE	NaN	1320.08	1320.08	TRUE	TRUE	0.0819703	2	_VWQLQDLSFQTAAR_	_VWQLQDLSFQTAAR_	831.934	831.933	1320.08
Not Defined	A210305_bc_hela_200ng_100min_dia_standard_py3_1025	NA	A210305_bc_hela_200ng_100min_dia_standard_py3_1025.d	2	Q9NYU2	Q9NYU2	-73.8085	-73.8085	2.97875e-106	1.15026e-153	9.50398e-108	1.97752e-154	40	450.172	EISYENTQISR	Stripped Sequence	TRUE	0	EISYENTQISR	14	1	FALSE	_EISYENTQISR_	10.6411	FALSE	_EISYENTQISR_	_EISYENTQISR_	no group specified	LABEL_FREE	FALSE	NaN	0	2.20572e-62	26.3935	10.7591	26.3381	9.40265e-33	2.8208e-32	2.20572e-62	1.48452e-50	FALSE	NaN	1206.04	1206.04	TRUE	TRUE	3.92918	2	_EISYENTQISR_	_EISYENTQISR_	670.328	670.327	1206.04
Not Defined	A210305_bc_hela_200ng_100min_dia_standard_py3_1025	NA	A210305_bc_hela_200ng_100min_dia_standard_py3_1025.d	2	Q9NYU2	Q9NYU2	-73.8085	-73.8085	2.97875e-106	1.15026e-153	9.50398e-108	1.97752e-154	40	450.172	AIWAALQTQTSNAAK	Stripped Sequence	TRUE	0	AIWAALQTQTSNAAK	15	1	FALSE	_AIWAALQTQTSNAAK_	44.5237	FALSE	_AIWAALQTQTSNAAK_	_AIWAALQTQTSNAAK_	no group specified	LABEL_FREE	FALSE	NaN	6.53262e-23	1.78341e-27	47.6555	44.5401	47.6445	6.0979e-26	1.81154e-25	7.71293e-43	1.78341e-27	FALSE	NaN	1020.9	1020.9	TRUE	TRUE	-6.46761	2	_AIWAALQTQTSNAAK_	_AIWAALQTQTSNAAK_	787.42	787.42	1020.9
Not Defined	A210305_bc_hela_200ng_100min_dia_standard_py3_1025	NA	A210305_bc_hela_200ng_100min_dia_standard_py3_1025.d	2	Q9NYU2	Q9NYU2	-73.8085	-73.8085	2.97875e-106	1.15026e-153	9.50398e-108	1.97752e-154	40	450.172	VFMNCQSK	Stripped Sequence	TRUE	0	VFMNCQSK	16	1	FALSE	_VFMNC[+57]QSK_	-20.8474	FALSE	_VFMNC[Carbamidomethyl (C)]QSK_	_VFMNC[Carbamidomethyl (C)]QSK_	no group specified	LABEL_FREE	FALSE	NaN	1.90506e-12	9.67755e-16	12.1555	-20.8045	12.1418	1.69471e-15	4.11636e-15	1.02075e-29	9.67755e-16	FALSE	NaN	1085.87	1085.87	TRUE	TRUE	-11.9554	2	_VFMNC[+57]QSK_	_VFMNC[Carbamidomethyl (C)]QSK_	507.231	507.23	1085.87
Not Defined	A210305_bc_hela_200ng_100min_dia_standard_py3_1025	NA	A210305_bc_hela_200ng_100min_dia_standard_py3_1025.d	2	Q9NYU2	Q9NYU2	-73.8085	-73.8085	2.97875e-106	1.15026e-153	9.50398e-108	1.97752e-154	40	450.172	ANPGAWILR	Stripped Sequence	FALSE	0	ANPGAWILR	17	1	FALSE	_ANPGAWILR_	40.0579	FALSE	_ANPGAWILR_	_ANPGAWILR_	no group specified	LABEL_FREE	FALSE	NaN	1.20076e-05	4.94038e-08	45.1101	40.071	45.1011	1.6468e-08	4.94038e-08	6.61769e-28	3.39426e-14	FALSE	NaN	1006.62	1006.62	TRUE	TRUE	-18.3323	2	_ANPGAWILR_	_ANPGAWILR_	499.283	499.282	1006.62
Not Defined	A210305_bc_hela_200ng_100min_dia_standard_py3_1025	NA	A210305_bc_hela_200ng_100min_dia_standard_py3_1025.d	2	Q9NYU2	Q9NYU2	-73.8085	-73.8085	2.97875e-106	1.15026e-153	9.50398e-108	1.97752e-154	40	450.172	EQLDPDELETITMHK	Stripped Sequence	TRUE	0	EQLDPDELETITMHK	18	1	FALSE	_EQLDPDELETITMHK_	54.7205	FALSE	_EQLDPDELETITMHK_	_EQLDPDELETITMHK_	no group specified	LABEL_FREE	FALSE	NaN	2.00738e-25	2.80916e-30	54.8676	54.6957	54.8826	9.75182e-31	2.80916e-30	4.57179e-39	1.16385e-31	FALSE	NaN	828.268	828.268	TRUE	TRUE	-5.40974	3	_EQLDPDELETITMHK_	_EQLDPDELETITMHK_	600.289	600.288	828.268
Not Defined	A210305_bc_hela_200ng_100min_dia_standard_py3_1025	NA	A210305_bc_hela_200ng_100min_dia_standard_py3_1025.d	2	Q9NYU2	Q9NYU2	-73.8085	-73.8085	2.97875e-106	1.15026e-153	9.50398e-108	1.97752e-154	40	450.172	SGYWASHLAGR	Stripped Sequence	TRUE	0	SGYWASHLAGR	19	1	FALSE	_SGYWASHLAGR_	6.03565	FALSE	_SGYWASHLAGR_	_SGYWASHLAGR_	no group specified	LABEL_FREE	FALSE	NaN	9.50311e-22	3.54005e-26	24.102	5.94935	24.1506	5.57904e-22	1.65325e-21	3.54005e-26	2.04277e-23	FALSE	NaN	714.677	714.677	TRUE	TRUE	-6.98092	2	_SGYWASHLAGR_	_SGYWASHLAGR_	602.797	602.796	714.677
Not Defined	A210305_bc_hela_200ng_100min_dia_standard_py3_1025	NA	A210305_bc_hela_200ng_100min_dia_standard_py3_1025.d	2	Q9NYU2	Q9NYU2	-73.8085	-73.8085	2.97875e-106	1.15026e-153	9.50398e-108	1.97752e-154	40	450.172	TAAVANSMNYLTK	Stripped Sequence	TRUE	0	TAAVANSMNYLTK	20	1	FALSE	_TAAVANSMNYLTK_	27.5125	FALSE	_TAAVANSMNYLTK_	_TAAVANSMNYLTK_	no group specified	LABEL_FREE	FALSE	NaN	0	1.27698e-54	36.1381	27.5569	36.1153	2.87394e-31	8.62181e-31	1.27698e-54	2.21351e-45	FALSE	NaN	808.728	808.728	TRUE	TRUE	1.98214	2	_TAAVANSMNYLTK_	_TAAVANSMNYLTK_	692.35	692.35	808.728
Not Defined	A210305_bc_hela_200ng_100min_dia_standard_py3_1025	NA	A210305_bc_hela_200ng_100min_dia_standard_py3_1025.d	2	Q9NYU2	Q9NYU2	-73.8085	-73.8085	2.97875e-106	1.15026e-153	9.50398e-108	1.97752e-154	40	450.172	TCESDTLEALLLTASERPK	Stripped Sequence	TRUE	1	TCESDTLEALLLTASERPK	21	1	FALSE	_TC[+57]ESDTLEALLLTASERPK_	84.1776	FALSE	_TC[Carbamidomethyl (C)]ESDTLEALLLTASERPK_	_TC[Carbamidomethyl (C)]ESDTLEALLLTASERPK_	no group specified	LABEL_FREE	FALSE	NaN	1.40148e-23	3.20124e-28	74.3908	84.0465	74.5169	1.2065e-28	3.20124e-28	2.98007e-35	4.18267e-29	FALSE	NaN	651.819	651.819	TRUE	TRUE	-6.17966	3	_TC[+57]ESDTLEALLLTASERPK_	_TC[Carbamidomethyl (C)]ESDTLEALLLTASERPK_	712.028	712.027	651.819
Not Defined	A210305_bc_hela_200ng_100min_dia_standard_py3_1025	NA	A210305_bc_hela_200ng_100min_dia_standard_py3_1025.d	2	Q9NYU2	Q9NYU2	-73.8085	-73.8085	2.97875e-106	1.15026e-153	9.50398e-108	1.97752e-154	40	450.172	DLSQNFPTK	Stripped Sequence	TRUE	0	DLSQNFPTK	22	1	FALSE	_DLSQNFPTK_	14.719	FALSE	_DLSQNFPTK_	_DLSQNFPTK_	no group specified	LABEL_FREE	FALSE	NaN	5.60773e-12	3.27939e-15	28.8972	14.7499	28.8795	1.09313e-15	3.27939e-15	8.17368e-27	4.271e-21	FALSE	NaN	668.109	668.109	TRUE	TRUE	-12.2705	2	_DLSQNFPTK_	_DLSQNFPTK_	525.267	525.266	668.109
Not Defined	A210305_bc_hela_200ng_100min_dia_standard_py3_1025	NA	A210305_bc_hela_200ng_100min_dia_standard_py3_1025.d	2	Q9NYU2	Q9NYU2	-73.8085	-73.8085	2.97875e-106	1.15026e-153	9.50398e-108	1.97752e-154	40	450.172	FLFVDADQIVR	Stripped Sequence	TRUE	0	FLFVDADQIVR	23	1	FALSE	_FLFVDADQIVR_	81.0212	FALSE	_FLFVDADQIVR_	_FLFVDADQIVR_	no group specified	LABEL_FREE	FALSE	NaN	0	8.34466e-70	72.4596	80.9777	72.4995	7.02238e-36	2.10671e-35	8.34466e-70	5.95491e-43	FALSE	NaN	638.678	638.678	TRUE	TRUE	5.671	2	_FLFVDADQIVR_	_FLFVDADQIVR_	661.859	661.858	638.678
Not Defined	A210305_bc_hela_200ng_100min_dia_standard_py3_1025	NA	A210305_bc_hela_200ng_100min_dia_standard_py3_1025.d	2	Q9NYU2	Q9NYU2	-73.8085	-73.8085	2.97875e-106	1.15026e-153	9.50398e-108	1.97752e-154	40	450.172	YVLEPEISFTSDNSFAK	Stripped Sequence	TRUE	0	YVLEPEISFTSDNSFAK	24	1	FALSE	_YVLEPEISFTSDNSFAK_	80.4313	FALSE	_YVLEPEISFTSDNSFAK_	_YVLEPEISFTSDNSFAK_	no group specified	LABEL_FREE	FALSE	NaN	6.10322e-39	2.13716e-45	71.8759	80.0986	72.0487	6.17946e-16	1.85384e-15	2.13716e-45	4.94714e-28	FALSE	NaN	607.656	607.656	TRUE	TRUE	-0.53875	2	_YVLEPEISFTSDNSFAK_	_YVLEPEISFTSDNSFAK_	973.973	973.972	607.656
Not Defined	A210305_bc_hela_200ng_100min_dia_standard_py3_1025	NA	A210305_bc_hela_200ng_100min_dia_standard_py3_1025.d	2	Q9NYU2	Q9NYU2	-73.8085	-73.8085	2.97875e-106	1.15026e-153	9.50398e-108	1.97752e-154	40	450.172	SPAISWVNNLEVDSR	Stripped Sequence	TRUE	0	SPAISWVNNLEVDSR	25	1	FALSE	_SPAISWVNNLEVDSR_	67.7134	FALSE	_SPAISWVNNLEVDSR_	_SPAISWVNNLEVDSR_	no group specified	LABEL_FREE	FALSE	NaN	0	6.21443e-55	63.9964	67.7472	63.9823	2.31091e-34	6.93273e-34	6.21443e-55	1.33544e-54	FALSE	NaN	420.653	420.653	TRUE	TRUE	2.06338	2	_SPAISWVNNLEVDSR_	_SPAISWVNNLEVDSR_	843.926	843.926	420.653
Not Defined	A210305_bc_hela_200ng_100min_dia_standard_py3_1025	NA	A210305_bc_hela_200ng_100min_dia_standard_py3_1025.d	2	Q9NYU2	Q9NYU2	-73.8085	-73.8085	2.97875e-106	1.15026e-153	9.50398e-108	1.97752e-154	40	450.172	PTFPGVIR	Stripped Sequence	TRUE	0	PTFPGVIR	26	1	FALSE	_PTFPGVIR_	29.2171	FALSE	_PTFPGVIR_	_PTFPGVIR_	no group specified	LABEL_FREE	FALSE	NaN	2.34467e-10	2.23251e-13	37.141	29.1124	37.2215	1.51068e-08	2.68179e-08	2.23251e-13	1.85023e-08	FALSE	NaN	261.684	261.684	TRUE	TRUE	-13.4423	2	_PTFPGVIR_	_PTFPGVIR_	443.761	443.76	261.684
Not Defined	A210305_bc_hela_200ng_100min_dia_standard_py3_1025	NA	A210305_bc_hela_200ng_100min_dia_standard_py3_1025.d	2	Q9NYU2	Q9NYU2	-73.8085	-73.8085	2.97875e-106	1.15026e-153	9.50398e-108	1.97752e-154	40	450.172	IMMLSVLK	Stripped Sequence	TRUE	0	IMMLSVLK	27	1	FALSE	_IMMLSVLK_	60.1011	FALSE	_IMMLSVLK_	_IMMLSVLK_	no group specified	LABEL_FREE	FALSE	NaN	5.1739e-19	4.04237e-23	58.4133	60.1654	58.3627	7.34337e-18	2.20301e-17	1.35314e-28	4.04237e-23	FALSE	NaN	322.94	322.94	TRUE	TRUE	-8.26113	2	_IMMLSVLK_	_IMMLSVLK_	467.777	467.776	322.94
Not Defined	A210305_bc_hela_200ng_100min_dia_standard_py3_1025	NA	A210305_bc_hela_200ng_100min_dia_standard_py3_1025.d	2	Q9NYU2	Q9NYU2	-73.8085	-73.8085	2.97875e-106	1.15026e-153	9.50398e-108	1.97752e-154	40	450.172	DFNLDGAPYGYTPFCDSR	Stripped Sequence	TRUE	0	DFNLDGAPYGYTPFCDSR	28	1	FALSE	_DFNLDGAPYGYTPFC[+57]DSR_	85.4462	FALSE	_DFNLDGAPYGYTPFC[Carbamidomethyl (C)]DSR_	_DFNLDGAPYGYTPFC[Carbamidomethyl (C)]DSR_	no group specified	LABEL_FREE	FALSE	NaN	8.33773e-43	1.01323e-49	75.9325	85.5696	75.8211	1.76282e-26	5.28847e-26	1.01323e-49	3.03719e-36	FALSE	NaN	273.147	273.147	TRUE	TRUE	0.674949	2	_DFNLDGAPYGYTPFC[+57]DSR_	_DFNLDGAPYGYTPFC[Carbamidomethyl (C)]DSR_	1047.95	1047.95	273.147
Not Defined	A210305_bc_hela_200ng_100min_dia_standard_py3_1025	NA	A210305_bc_hela_200ng_100min_dia_standard_py3_1025.d	2	Q9NYU2	Q9NYU2	-73.8085	-73.8085	2.97875e-106	1.15026e-153	9.50398e-108	1.97752e-154	40	450.172	HLVESTNEMAPLK	Stripped Sequence	TRUE	0	HLVESTNEMAPLK	29	2	FALSE	_HLVESTNEMAPLK_	12.4994	FALSE	_HLVESTNEMAPLK_	_HLVESTNEMAPLK_	no group specified	LABEL_FREE	FALSE	NaN	1.34646e-22	3.99732e-27	27.3951	12.399	27.4667	1.57238e-23	4.71675e-23	2.14076e-31	3.99732e-27	FALSE	NaN	220.374	220.374	TRUE	TRUE	-6.60466	2	_HLVESTNEMAPLK_	_HLVESTNEMAPLK_	734.877	734.877	220.374
Not Defined	A210305_bc_hela_200ng_100min_dia_standard_py3_1025	NA	A210305_bc_hela_200ng_100min_dia_standard_py3_1025.d	2	Q9NYU2	Q9NYU2	-73.8085	-73.8085	2.97875e-106	1.15026e-153	9.50398e-108	1.97752e-154	40	450.172	HLVESTNEMAPLK	Stripped Sequence	TRUE	0	HLVESTNEMAPLK	29	2	FALSE	_HLVESTNEMAPLK_	12.4994	FALSE	_HLVESTNEMAPLK_	_HLVESTNEMAPLK_	no group specified	LABEL_FREE	FALSE	NaN	0.0136592	0.000133994	27.4217	12.4362	27.4667	0.000672705	0.00186613	1.79855e-05	0.000133994	FALSE	NaN	66.2713	66.2713	TRUE	TRUE	-38.8204	3	_HLVESTNEMAPLK_	_HLVESTNEMAPLK_	490.254	490.253	66.2713
Not Defined	A210305_bc_hela_200ng_100min_dia_standard_py3_1025	NA	A210305_bc_hela_200ng_100min_dia_standard_py3_1025.d	2	Q9NYU2	Q9NYU2	-73.8085	-73.8085	2.97875e-106	1.15026e-153	9.50398e-108	1.97752e-154	40	450.172	WLHQQTEK	Stripped Sequence	TRUE	0	WLHQQTEK	30	1	FALSE	_WLHQQTEK_	-34.7421	FALSE	_WLHQQTEK_	_WLHQQTEK_	no group specified	LABEL_FREE	FALSE	NaN	1.05875e-11	6.72764e-15	7.16319	-34.6426	7.13177	2.24255e-15	6.72764e-15	1.29624e-33	2.69799e-28	FALSE	NaN	287.859	287.859	TRUE	TRUE	-12.4606	2	_WLHQQTEK_	_WLHQQTEK_	535.275	535.274	287.859
Not Defined	A210305_bc_hela_200ng_100min_dia_standard_py3_1025	NA	A210305_bc_hela_200ng_100min_dia_standard_py3_1025.d	2	Q9NYU2	Q9NYU2	-73.8085	-73.8085	2.97875e-106	1.15026e-153	9.50398e-108	1.97752e-154	40	450.172	WGFTGQK	Stripped Sequence	TRUE	0	WGFTGQK	31	1	FALSE	_WGFTGQK_	4.89163	FALSE	_WGFTGQK_	_WGFTGQK_	no group specified	LABEL_FREE	FALSE	NaN	0.00102856	3.4822e-05	23.2708	4.60702	23.4582	1.19937e-05	3.4822e-05	2.22538e-15	1.15896e-06	FALSE	NaN	169.407	169.407	TRUE	TRUE	-32.2181	2	_WGFTGQK_	_WGFTGQK_	412.208	412.207	169.407
Not Defined	A210305_bc_hela_200ng_100min_dia_standard_py3_1025	NA	A210305_bc_hela_200ng_100min_dia_standard_py3_1025.d	2	Q9NYU2	Q9NYU2	-73.8085	-73.8085	2.97875e-106	1.15026e-153	9.50398e-108	1.97752e-154	40	450.172	EPVYLSGYGVELAIK	Stripped Sequence	TRUE	0	EPVYLSGYGVELAIK	32	1	FALSE	_EPVYLSGYGVELAIK_	80.7884	FALSE	_EPVYLSGYGVELAIK_	_EPVYLSGYGVELAIK_	no group specified	LABEL_FREE	FALSE	NaN	0	1.3731e-67	72.3309	80.8374	72.2859	2.62204e-24	7.86612e-24	1.3731e-67	1.21216e-56	FALSE	NaN	148.967	148.967	TRUE	TRUE	5.16015	2	_EPVYLSGYGVELAIK_	_EPVYLSGYGVELAIK_	819.443	819.443	148.967
Not Defined	A210305_bc_hela_200ng_100min_dia_standard_py3_1025	NA	A210305_bc_hela_200ng_100min_dia_standard_py3_1025.d	2	Q9NYU2	Q9NYU2	-73.8085	-73.8085	2.97875e-106	1.15026e-153	9.50398e-108	1.97752e-154	40	450.172	KYPYVEVNSILGIDSAYDR	Stripped Sequence	TRUE	1	KYPYVEVNSILGIDSAYDR	33	1	FALSE	_KYPYVEVNSILGIDSAYDR_	77.7337	FALSE	_KYPYVEVNSILGIDSAYDR_	_KYPYVEVNSILGIDSAYDR_	no group specified	LABEL_FREE	FALSE	NaN	0	1.02055e-64	70.5724	77.6919	70.598	1.45197e-22	4.35592e-22	1.02055e-64	1.41654e-42	FALSE	NaN	133.654	133.654	TRUE	TRUE	4.48746	3	_KYPYVEVNSILGIDSAYDR_	_KYPYVEVNSILGIDSAYDR_	734.707	734.707	133.654
Not Defined	A210305_bc_hela_200ng_100min_dia_standard_py3_1025	NA	A210305_bc_hela_200ng_100min_dia_standard_py3_1025.d	2	Q9NYU2	Q9NYU2	-73.8085	-73.8085	2.97875e-106	1.15026e-153	9.50398e-108	1.97752e-154	40	450.172	EGETYFDVVAVVDPVTR	Stripped Sequence	TRUE	0	EGETYFDVVAVVDPVTR	34	1	FALSE	_EGETYFDVVAVVDPVTR_	99.8571	FALSE	_EGETYFDVVAVVDPVTR_	_EGETYFDVVAVVDPVTR_	no group specified	LABEL_FREE	FALSE	NaN	0	6.96567e-79	84.1204	99.8791	84.0999	1.91977e-36	5.75835e-36	6.96567e-79	9.54221e-40	FALSE	NaN	104.242	104.242	TRUE	TRUE	7.67912	2	_EGETYFDVVAVVDPVTR_	_EGETYFDVVAVVDPVTR_	948.473	948.472	104.242
Not Defined	A210305_bc_hela_200ng_100min_dia_standard_py3_1025	NA	A210305_bc_hela_200ng_100min_dia_standard_py3_1025.d	2	Q9NYU2	Q9NYU2	-73.8085	-73.8085	2.97875e-106	1.15026e-153	9.50398e-108	1.97752e-154	40	450.172	LGIEGLSLHNVLK	Stripped Sequence	TRUE	0	LGIEGLSLHNVLK	35	1	FALSE	_LGIEGLSLHNVLK_	63.4084	FALSE	_LGIEGLSLHNVLK_	_LGIEGLSLHNVLK_	no group specified	LABEL_FREE	FALSE	NaN	5.66273e-05	3.5146e-07	61.3164	63.8641	60.9303	0.000221063	0.000662838	1.53187e-14	3.5146e-07	FALSE	NaN	55.8406	55.8406	TRUE	TRUE	-19.7021	2	_LGIEGLSLHNVLK_	_LGIEGLSLHNVLK_	696.914	696.913	55.8406
Not Defined	A210305_bc_hela_200ng_100min_dia_standard_py3_1025	NA	A210305_bc_hela_200ng_100min_dia_standard_py3_1025.d	2	Q9NYU2	Q9NYU2	-73.8085	-73.8085	2.97875e-106	1.15026e-153	9.50398e-108	1.97752e-154	40	450.172	IYSHDGTDSPPDADEVVIVLNNFK	Stripped Sequence	TRUE	0	IYSHDGTDSPPDADEVVIVLNNFK	36	1	FALSE	_IYSHDGTDSPPDADEVVIVLNNFK_	93.4791	FALSE	_IYSHDGTDSPPDADEVVIVLNNFK_	_IYSHDGTDSPPDADEVVIVLNNFK_	no group specified	LABEL_FREE	FALSE	NaN	8.95096e-31	2.94625e-36	80.1916	93.3563	80.2556	3.98453e-28	1.19536e-27	3.67969e-47	2.94625e-36	FALSE	NaN	90.4588	90.4588	TRUE	TRUE	-3.34218	3	_IYSHDGTDSPPDADEVVIVLNNFK_	_IYSHDGTDSPPDADEVVIVLNNFK_	882.429	882.429	90.4588
Not Defined	A210305_bc_hela_200ng_100min_dia_standard_py3_1025	NA	A210305_bc_hela_200ng_100min_dia_standard_py3_1025.d	2	Q9NYU2	Q9NYU2	-73.8085	-73.8085	2.97875e-106	1.15026e-153	9.50398e-108	1.97752e-154	40	450.172	ILASPVELALVVMK	Stripped Sequence	TRUE	0	ILASPVELALVVMK	37	1	FALSE	_ILASPVELALVVMK_	151.732	FALSE	_ILASPVELALVVMK_	_ILASPVELALVVMK_	no group specified	LABEL_FREE	FALSE	NaN	2.9715e-35	2.87633e-41	95.2902	151.588	95.3151	7.9526e-06	2.38578e-05	2.87633e-41	8.95801e-25	FALSE	NaN	80.5196	80.5196	TRUE	TRUE	-1.76038	2	_ILASPVELALVVMK_	_ILASPVELALVVMK_	741.952	741.952	80.5196
Not Defined	A210305_bc_hela_200ng_100min_dia_standard_py3_1025	NA	A210305_bc_hela_200ng_100min_dia_standard_py3_1025.d	2	Q9NYU2	Q9NYU2	-73.8085	-73.8085	2.97875e-106	1.15026e-153	9.50398e-108	1.97752e-154	40	450.172	AVYLGELPHDQDVVEYIMNQPNVVPR	Stripped Sequence	TRUE	0	AVYLGELPHDQDVVEYIMNQPNVVPR	38	1	FALSE	_AVYLGELPHDQDVVEYIMNQPNVVPR_	104.419	FALSE	_AVYLGELPHDQDVVEYIMNQPNVVPR_	_AVYLGELPHDQDVVEYIMNQPNVVPR_	no group specified	LABEL_FREE	FALSE	NaN	0.00104071	3.53742e-05	87.1779	108.023	85.9759	0.00055634	0.00163365	6.79973e-17	3.53742e-05	FALSE	NaN	34.4849	34.4849	TRUE	TRUE	-32.3341	3	_AVYLGELPHDQDVVEYIMNQPNVVPR_	_AVYLGELPHDQDVVEYIMNQPNVVPR_	999.171	999.17	34.4849
Not Defined	A210305_bc_hela_200ng_100min_dia_standard_py3_1025	NA	A210305_bc_hela_200ng_100min_dia_standard_py3_1025.d	2	Q9NYU2	Q9NYU2	-73.8085	-73.8085	2.97875e-106	1.15026e-153	9.50398e-108	1.97752e-154	40	450.172	AYNYVAQEVDDYHAFQTLTHIYNK	Stripped Sequence	TRUE	0	AYNYVAQEVDDYHAFQTLTHIYNK	39	1	FALSE	_AYNYVAQEVDDYHAFQTLTHIYNK_	84.3299	FALSE	_AYNYVAQEVDDYHAFQTLTHIYNK_	_AYNYVAQEVDDYHAFQTLTHIYNK_	no group specified	LABEL_FREE	FALSE	NaN	1.33308e-07	2.81896e-10	74.7097	84.3773	74.6633	6.53568e-06	1.95092e-05	2.81896e-10	9.75107e-08	FALSE	NaN	19.8744	19.8744	TRUE	TRUE	-15.8588	3	_AYNYVAQEVDDYHAFQTLTHIYNK_	_AYNYVAQEVDDYHAFQTLTHIYNK_	968.459	968.459	19.8744
Not Defined	A210305_bc_hela_200ng_100min_dia_standard_py3_1025	NA	A210305_bc_hela_200ng_100min_dia_standard_py3_1025.d	2	Q9NYV4	Q9NYV4	-73.59	-78.0713	7.72408e-108	5.65521e-115	2.81414e-109	1.60659e-116	12	58.842	LPYFNTMK	Stripped Sequence	FALSE	0	LPYFNTMK	1	1	TRUE	_LPYFNTMK_	36.5288	FALSE	_LPYFNTMK_	_LPYFNTMK_	no group specified	LABEL_FREE	FALSE	NaN	0.000731748	1.89445e-05	42.0708	36.5368	42.0626	6.31485e-06	1.89445e-05	6.91237e-26	1.08506e-13	FALSE	NaN	350.925	350.925	TRUE	TRUE	-27.8206	2	_LPYFNTMK_	_LPYFNTMK_	507.26	507.259	350.925
Not Defined	A210305_bc_hela_200ng_100min_dia_standard_py3_1025	NA	A210305_bc_hela_200ng_100min_dia_standard_py3_1025.d	2	Q9NYV4	Q9NYV4	-73.59	-78.0713	7.72408e-108	5.65521e-115	2.81414e-109	1.60659e-116	12	58.842	DMGLVTPEAASLGTVIK	Stripped Sequence	TRUE	0	DMGLVTPEAASLGTVIK	2	1	TRUE	_DMGLVTPEAASLGTVIK_	84.9895	FALSE	_DMGLVTPEAASLGTVIK_	_DMGLVTPEAASLGTVIK_	no group specified	LABEL_FREE	FALSE	NaN	0	2.75215e-60	75.4636	85.0715	75.3782	7.14329e-49	2.14267e-48	2.75215e-60	3.21899e-52	FALSE	NaN	221.097	221.097	TRUE	TRUE	3.41627	2	_DMGLVTPEAASLGTVIK_	_DMGLVTPEAASLGTVIK_	851.458	851.458	221.097
Not Defined	A210305_bc_hela_200ng_100min_dia_standard_py3_1025	NA	A210305_bc_hela_200ng_100min_dia_standard_py3_1025.d	2	Q9NYV4	Q9NYV4	-73.59	-78.0713	7.72408e-108	5.65521e-115	2.81414e-109	1.60659e-116	12	58.842	ETTSGTSTEPVK	Stripped Sequence	TRUE	0	ETTSGTSTEPVK	3	1	TRUE	_ETTSGTSTEPVK_	-30.7542	FALSE	_ETTSGTSTEPVK_	_ETTSGTSTEPVK_	no group specified	LABEL_FREE	FALSE	NaN	3.09687e-43	3.36081e-50	8.55123	-30.7754	8.56046	1.95824e-42	5.87473e-42	7.22051e-56	3.36081e-50	FALSE	NaN	139.863	139.863	TRUE	TRUE	0.805913	2	_ETTSGTSTEPVK_	_ETTSGTSTEPVK_	618.801	618.801	139.863
Not Defined	A210305_bc_hela_200ng_100min_dia_standard_py3_1025	NA	A210305_bc_hela_200ng_100min_dia_standard_py3_1025.d	2	Q9NYV4	Q9NYV4	-73.59	-78.0713	7.72408e-108	5.65521e-115	2.81414e-109	1.60659e-116	12	58.842	TQEPAGSLEENNSDK	Stripped Sequence	TRUE	0	TQEPAGSLEENNSDK	4	1	FALSE	_TQEPAGSLEENNSDK_	-13.4881	FALSE	_TQEPAGSLEENNSDK_	_TQEPAGSLEENNSDK_	no group specified	LABEL_FREE	FALSE	NaN	1.40124e-15	2.85744e-19	15.1149	-13.5472	15.1341	1.24345e-05	3.73033e-05	2.85744e-19	1.36928e-10	FALSE	NaN	140.133	140.133	TRUE	TRUE	-10.0537	2	_TQEPAGSLEENNSDK_	_TQEPAGSLEENNSDK_	809.863	809.863	140.133
Not Defined	A210305_bc_hela_200ng_100min_dia_standard_py3_1025	NA	A210305_bc_hela_200ng_100min_dia_standard_py3_1025.d	2	Q9NYV4	Q9NYV4	-73.59	-78.0713	7.72408e-108	5.65521e-115	2.81414e-109	1.60659e-116	12	58.842	NSGPALTESLVQTLVK	Stripped Sequence	TRUE	0	NSGPALTESLVQTLVK	5	1	FALSE	_NSGPALTESLVQTLVK_	83.6966	FALSE	_NSGPALTESLVQTLVK_	_NSGPALTESLVQTLVK_	no group specified	LABEL_FREE	FALSE	NaN	5.69135e-19	4.49841e-23	73.9749	83.4574	74.13	3.33648e-10	1.00094e-09	5.25175e-27	4.49841e-23	FALSE	NaN	126.236	126.236	TRUE	TRUE	-8.28139	2	_NSGPALTESLVQTLVK_	_NSGPALTESLVQTLVK_	828.962	828.962	126.236
Not Defined	A210305_bc_hela_200ng_100min_dia_standard_py3_1025	NA	A210305_bc_hela_200ng_100min_dia_standard_py3_1025.d	2	Q9NYV4	Q9NYV4	-73.59	-78.0713	7.72408e-108	5.65521e-115	2.81414e-109	1.60659e-116	12	58.842	TQVSVTAAIPHLK	Stripped Sequence	TRUE	0	TQVSVTAAIPHLK	6	1	FALSE	_TQVSVTAAIPHLK_	36.7139	FALSE	_TQVSVTAAIPHLK_	_TQVSVTAAIPHLK_	no group specified	LABEL_FREE	FALSE	NaN	8.27172e-10	9.27002e-13	42.5567	37.019	42.2517	8.80078e-11	2.63096e-10	4.66571e-16	9.27002e-13	FALSE	NaN	89.6442	89.6442	TRUE	TRUE	-13.8722	2	_TQVSVTAAIPHLK_	_TQVSVTAAIPHLK_	682.898	682.898	89.6442
Not Defined	A210305_bc_hela_200ng_100min_dia_standard_py3_1025	NA	A210305_bc_hela_200ng_100min_dia_standard_py3_1025.d	2	Q9NYV4	Q9NYV4	-73.59	-78.0713	7.72408e-108	5.65521e-115	2.81414e-109	1.60659e-116	12	58.842	LPLNSSLGAELSR	Stripped Sequence	TRUE	0	LPLNSSLGAELSR	7	1	FALSE	_LPLNSSLGAELSR_	49.0379	FALSE	_LPLNSSLGAELSR_	_LPLNSSLGAELSR_	no group specified	LABEL_FREE	FALSE	NaN	0.000174668	4.91036e-06	50.8376	48.9294	50.9735	1.63788e-06	4.91036e-06	1.90448e-20	3.27626e-09	FALSE	NaN	67.1482	67.1482	TRUE	TRUE	-23.4407	2	_LPLNSSLGAELSR_	_LPLNSSLGAELSR_	678.878	678.877	67.1482
Not Defined	A210305_bc_hela_200ng_100min_dia_standard_py3_1025	NA	A210305_bc_hela_200ng_100min_dia_standard_py3_1025.d	2	Q9NYV4	Q9NYV4	-73.59	-78.0713	7.72408e-108	5.65521e-115	2.81414e-109	1.60659e-116	12	58.842	AEGSSNSVVHAETK	Stripped Sequence	TRUE	0	AEGSSNSVVHAETK	8	1	FALSE	_AEGSSNSVVHAETK_	-34.3167	FALSE	_AEGSSNSVVHAETK_	_AEGSSNSVVHAETK_	no group specified	LABEL_FREE	FALSE	NaN	2.60447e-11	1.86235e-14	7.27157	-34.2992	7.26605	6.20785e-15	1.86235e-14	1.91034e-53	6.99319e-23	FALSE	NaN	60.5501	60.5501	TRUE	TRUE	-12.736	2	_AEGSSNSVVHAETK_	_AEGSSNSVVHAETK_	708.342	708.341	60.5501
Not Defined	A210305_bc_hela_200ng_100min_dia_standard_py3_1025	NA	A210305_bc_hela_200ng_100min_dia_standard_py3_1025.d	2	Q9NYV4	Q9NYV4	-73.59	-78.0713	7.72408e-108	5.65521e-115	2.81414e-109	1.60659e-116	12	58.842	DGSGGASGTLQPSSGGGSSNSR	Stripped Sequence	TRUE	0	DGSGGASGTLQPSSGGGSSNSR	9	1	FALSE	_DGSGGASGTLQPSSGGGSSNSR_	-17.5084	FALSE	_DGSGGASGTLQPSSGGGSSNSR_	_DGSGGASGTLQPSSGGGSSNSR_	no group specified	LABEL_FREE	FALSE	NaN	4.71832e-24	9.50376e-29	13.6506	-17.4314	13.6171	5.65717e-11	1.69715e-10	3.64804e-32	9.50376e-29	FALSE	NaN	22.3226	22.3226	TRUE	TRUE	-5.97895	2	_DGSGGASGTLQPSSGGGSSNSR_	_DGSGGASGTLQPSSGGGSSNSR_	961.925	961.925	22.3226
Not Defined	A210305_bc_hela_200ng_100min_dia_standard_py3_1025	NA	A210305_bc_hela_200ng_100min_dia_standard_py3_1025.d	2	Q9NYV4	Q9NYV4	-73.59	-78.0713	7.72408e-108	5.65521e-115	2.81414e-109	1.60659e-116	12	58.842	LYNSEESRPYTNK	Stripped Sequence	TRUE	1	LYNSEESRPYTNK	10	1	FALSE	_LYNSEESRPYTNK_	-18.3264	FALSE	_LYNSEESRPYTNK_	_LYNSEESRPYTNK_	no group specified	LABEL_FREE	FALSE	NaN	0.00021907	6.71283e-06	13.2374	-18.3133	13.2309	2.23761e-06	6.71283e-06	2.13237e-37	1.5681e-14	FALSE	NaN	13.9926	13.9926	TRUE	TRUE	-24.3086	2	_LYNSEESRPYTNK_	_LYNSEESRPYTNK_	800.884	800.884	13.9926
Not Defined	A210305_bc_hela_200ng_100min_dia_standard_py3_1025	NA	A210305_bc_hela_200ng_100min_dia_standard_py3_1025.d	2	Q9NYV4	Q9NYV4	-73.59	-78.0713	7.72408e-108	5.65521e-115	2.81414e-109	1.60659e-116	12	58.842	TYGNTDGPETGFSAIDTDER	Stripped Sequence	TRUE	0	TYGNTDGPETGFSAIDTDER	11	1	FALSE	_TYGNTDGPETGFSAIDTDER_	42.5006	FALSE	_TYGNTDGPETGFSAIDTDER_	_TYGNTDGPETGFSAIDTDER_	no group specified	LABEL_FREE	FALSE	NaN	6.83068e-14	2.26424e-17	46.0546	42.0032	46.272	8.18226e-05	0.000245246	2.26424e-17	2.21662e-07	FALSE	NaN	13.2662	13.2662	TRUE	TRUE	-11.0385	2	_TYGNTDGPETGFSAIDTDER_	_TYGNTDGPETGFSAIDTDER_	1073.46	1073.46	13.2662
Not Defined	A210305_bc_hela_200ng_100min_dia_standard_py3_1025	NA	A210305_bc_hela_200ng_100min_dia_standard_py3_1025.d	2	Q9NYV4	Q9NYV4	-73.59	-78.0713	7.72408e-108	5.65521e-115	2.81414e-109	1.60659e-116	12	58.842	SAPDTELVNVTHLNTEVK	Stripped Sequence	TRUE	0	SAPDTELVNVTHLNTEVK	13	1	FALSE	_SAPDTELVNVTHLNTEVK_	48.3646	FALSE	_SAPDTELVNVTHLNTEVK_	_SAPDTELVNVTHLNTEVK_	no group specified	LABEL_FREE	FALSE	NaN	0.000496351	1.19482e-05	50.0787	48.2208	50.2124	1.57117e-05	2.53356e-05	9.8513e-06	1.19482e-05	FALSE	NaN	13.0007	13.0007	TRUE	TRUE	-26.0226	2	_SAPDTELVNVTHLNTEVK_	_SAPDTELVNVTHLNTEVK_	984.008	984.007	13.0007
Not Defined	A210305_bc_hela_200ng_100min_dia_standard_py3_1025	NA	A210305_bc_hela_200ng_100min_dia_standard_py3_1025.d	2	Q9NYV6	Q9NYV6	-86.6969	-92.7024	2.80428e-34	1.19826e-25	1.76137e-36	1.22023e-27	2	143.819	AAPLLHTR	Stripped Sequence	FALSE	0	AAPLLHTR	1	1	TRUE	_[+42]AAPLLHTR_	15.6577	FALSE	_[Acetyl (Protein N-term)]AAPLLHTR_	_[Acetyl (Protein N-term)]AAPLLHTR_	no group specified	LABEL_FREE	FALSE	NaN	1.3238e-13	4.77744e-17	29.4025	15.6372	29.4145	2.06859e-17	4.77744e-17	3.30545e-24	1.42833e-17	FALSE	NaN	209.071	209.071	TRUE	TRUE	-11.2148	2	_[+42]AAPLLHTR_	_[Acetyl (Protein N-term)]AAPLLHTR_	460.769	460.768	209.071
Not Defined	A210305_bc_hela_200ng_100min_dia_standard_py3_1025	NA	A210305_bc_hela_200ng_100min_dia_standard_py3_1025.d	2	Q9NYV6	Q9NYV6	-86.6969	-92.7024	2.80428e-34	1.19826e-25	1.76137e-36	1.22023e-27	2	143.819	FGGTVTEVLLK	Stripped Sequence	TRUE	0	FGGTVTEVLLK	2	1	TRUE	_FGGTVTEVLLK_	53.5839	FALSE	_FGGTVTEVLLK_	_FGGTVTEVLLK_	no group specified	LABEL_FREE	FALSE	NaN	0.000174657	3.09892e-06	54.2301	53.6413	54.1962	1.03297e-06	3.09892e-06	6.64426e-16	2.04009e-14	FALSE	NaN	127.141	127.141	TRUE	TRUE	-22.3553	2	_FGGTVTEVLLK_	_FGGTVTEVLLK_	582.337	582.337	127.141
Not Defined	A210305_bc_hela_200ng_100min_dia_standard_py3_1025	NA	A210305_bc_hela_200ng_100min_dia_standard_py3_1025.d	2	Q9NYY8	Q9NYY8	-73.6337	-76.249	1.60739e-107	8.35444e-131	5.70847e-109	4.28799e-132	12	86.6008	SLILLDECSK	Stripped Sequence	TRUE	0	SLILLDECSK	1	1	TRUE	_SLILLDEC[+57]SK_	43.3916	FALSE	_SLILLDEC[Carbamidomethyl (C)]SK_	_SLILLDEC[Carbamidomethyl (C)]SK_	no group specified	LABEL_FREE	FALSE	NaN	0.0593555	0.000461054	46.8144	43.412	46.7988	0.000156845	0.000461054	2.4766e-06	7.00416e-06	FALSE	NaN	373.98	373.98	TRUE	TRUE	-45.4928	2	_SLILLDEC[+57]SK_	_SLILLDEC[Carbamidomethyl (C)]SK_	589.31	589.31	373.98
Not Defined	A210305_bc_hela_200ng_100min_dia_standard_py3_1025	NA	A210305_bc_hela_200ng_100min_dia_standard_py3_1025.d	2	Q9NYY8	Q9NYY8	-73.6337	-76.249	1.60739e-107	8.35444e-131	5.70847e-109	4.28799e-132	12	86.6008	DIALSLPQLPR	Stripped Sequence	TRUE	0	DIALSLPQLPR	2	1	TRUE	_DIALSLPQLPR_	82.398	FALSE	_DIALSLPQLPR_	_DIALSLPQLPR_	no group specified	LABEL_FREE	FALSE	NaN	1.09196e-12	5.16231e-16	73.9781	83.4624	73.4637	1.72084e-16	5.16231e-16	1.9246e-22	2.01548e-20	FALSE	NaN	247.429	247.429	TRUE	TRUE	-11.7966	2	_DIALSLPQLPR_	_DIALSLPQLPR_	611.861	611.86	247.429
Not Defined	A210305_bc_hela_200ng_100min_dia_standard_py3_1025	NA	A210305_bc_hela_200ng_100min_dia_standard_py3_1025.d	2	Q9NYY8	Q9NYY8	-73.6337	-76.249	1.60739e-107	8.35444e-131	5.70847e-109	4.28799e-132	12	86.6008	VNLNHEVSNEDVLTK	Stripped Sequence	TRUE	0	VNLNHEVSNEDVLTK	3	1	TRUE	_VNLNHEVSNEDVLTK_	17.6085	FALSE	_VNLNHEVSNEDVLTK_	_VNLNHEVSNEDVLTK_	no group specified	LABEL_FREE	FALSE	NaN	2.16955e-26	2.34435e-31	30.5661	17.5891	30.578	1.25975e-22	3.77926e-22	2.34435e-31	7.43469e-29	FALSE	NaN	191.58	191.58	TRUE	TRUE	-5.01928	3	_VNLNHEVSNEDVLTK_	_VNLNHEVSNEDVLTK_	570.96	570.959	191.58
Not Defined	A210305_bc_hela_200ng_100min_dia_standard_py3_1025	NA	A210305_bc_hela_200ng_100min_dia_standard_py3_1025.d	2	Q9NYY8	Q9NYY8	-73.6337	-76.249	1.60739e-107	8.35444e-131	5.70847e-109	4.28799e-132	12	86.6008	LDDTVYLR	Stripped Sequence	TRUE	0	LDDTVYLR	4	1	FALSE	_LDDTVYLR_	23.7232	FALSE	_LDDTVYLR_	_LDDTVYLR_	no group specified	LABEL_FREE	FALSE	NaN	2.76926e-05	1.38159e-07	34.3488	23.8458	34.2728	1.10328e-06	3.17168e-06	1.10489e-31	1.38159e-07	FALSE	NaN	166.127	166.127	TRUE	TRUE	-18.9963	2	_LDDTVYLR_	_LDDTVYLR_	497.764	497.763	166.127
Not Defined	A210305_bc_hela_200ng_100min_dia_standard_py3_1025	NA	A210305_bc_hela_200ng_100min_dia_standard_py3_1025.d	2	Q9NYY8	Q9NYY8	-73.6337	-76.249	1.60739e-107	8.35444e-131	5.70847e-109	4.28799e-132	12	86.6008	IYSVEALPVAAVNVQSTQ	Stripped Sequence	TRUE	0	IYSVEALPVAAVNVQSTQ	5	1	FALSE	_IYSVEALPVAAVNVQSTQ_	85.1671	FALSE	_IYSVEALPVAAVNVQSTQ_	_IYSVEALPVAAVNVQSTQ_	no group specified	LABEL_FREE	FALSE	NaN	0	6.34183e-68	75.5841	85.1929	75.56	2.4703e-36	7.41091e-36	6.34183e-68	2.39635e-59	FALSE	NaN	114.678	114.678	TRUE	TRUE	5.23863	2	_IYSVEALPVAAVNVQSTQ_	_IYSVEALPVAAVNVQSTQ_	945.004	945.004	114.678
Not Defined	A210305_bc_hela_200ng_100min_dia_standard_py3_1025	NA	A210305_bc_hela_200ng_100min_dia_standard_py3_1025.d	2	Q9NYY8	Q9NYY8	-73.6337	-76.249	1.60739e-107	8.35444e-131	5.70847e-109	4.28799e-132	12	86.6008	DIISELLTSDDMK	Stripped Sequence	TRUE	0	DIISELLTSDDMK	6	1	FALSE	_DIISELLTSDDMK_	120.983	FALSE	_DIISELLTSDDMK_	_DIISELLTSDDMK_	no group specified	LABEL_FREE	FALSE	NaN	0	3.81942e-56	89.9481	120.937	89.9561	7.51483e-51	2.23527e-50	3.81942e-56	1.91744e-52	FALSE	NaN	75.1324	75.1324	TRUE	TRUE	2.3751	2	_DIISELLTSDDMK_	_DIISELLTSDDMK_	740.366	740.365	75.1324
Not Defined	A210305_bc_hela_200ng_100min_dia_standard_py3_1025	NA	A210305_bc_hela_200ng_100min_dia_standard_py3_1025.d	2	Q9NYY8	Q9NYY8	-73.6337	-76.249	1.60739e-107	8.35444e-131	5.70847e-109	4.28799e-132	12	86.6008	SAYCLGSSHPR	Stripped Sequence	TRUE	0	SAYCLGSSHPR	7	1	FALSE	_SAYC[+57]LGSSHPR_	-25.7868	FALSE	_SAYC[Carbamidomethyl (C)]LGSSHPR_	_SAYC[Carbamidomethyl (C)]LGSSHPR_	no group specified	LABEL_FREE	FALSE	NaN	6.24062e-20	3.7969e-24	10.642	-24.9302	10.3435	2.08881e-08	6.26641e-08	3.7969e-24	1.16079e-13	FALSE	NaN	117.432	117.432	TRUE	TRUE	-7.81881	2	_SAYC[+57]LGSSHPR_	_SAYC[Carbamidomethyl (C)]LGSSHPR_	617.785	617.785	117.432
Not Defined	A210305_bc_hela_200ng_100min_dia_standard_py3_1025	NA	A210305_bc_hela_200ng_100min_dia_standard_py3_1025.d	2	Q9NYY8	Q9NYY8	-73.6337	-76.249	1.60739e-107	8.35444e-131	5.70847e-109	4.28799e-132	12	86.6008	LEMEDAVTFLK	Stripped Sequence	TRUE	0	LEMEDAVTFLK	8	1	FALSE	_LEMEDAVTFLK_	74.0276	FALSE	_LEMEDAVTFLK_	_LEMEDAVTFLK_	no group specified	LABEL_FREE	FALSE	NaN	0.000156738	1.85329e-06	68.0138	74.2598	67.8542	6.17763e-07	1.85329e-06	1.67541e-20	2.71381e-12	FALSE	NaN	69.4138	69.4138	TRUE	TRUE	-21.4776	2	_LEMEDAVTFLK_	_LEMEDAVTFLK_	648.331	648.331	69.4138
Not Defined	A210305_bc_hela_200ng_100min_dia_standard_py3_1025	NA	A210305_bc_hela_200ng_100min_dia_standard_py3_1025.d	2	Q9NYY8	Q9NYY8	-73.6337	-76.249	1.60739e-107	8.35444e-131	5.70847e-109	4.28799e-132	12	86.6008	VAEVLSSLLGGEGHFSK	Stripped Sequence	TRUE	0	VAEVLSSLLGGEGHFSK	9	2	FALSE	_VAEVLSSLLGGEGHFSK_	69.2114	FALSE	_VAEVLSSLLGGEGHFSK_	_VAEVLSSLLGGEGHFSK_	no group specified	LABEL_FREE	FALSE	NaN	0.000171956	2.58566e-06	64.8281	69.0567	64.9536	8.65424e-07	2.58566e-06	7.69514e-34	1.06097e-08	FALSE	NaN	38.4469	38.4469	TRUE	TRUE	-22.0125	3	_VAEVLSSLLGGEGHFSK_	_VAEVLSSLLGGEGHFSK_	577.309	577.308	38.4469
Not Defined	A210305_bc_hela_200ng_100min_dia_standard_py3_1025	NA	A210305_bc_hela_200ng_100min_dia_standard_py3_1025.d	2	Q9NYY8	Q9NYY8	-73.6337	-76.249	1.60739e-107	8.35444e-131	5.70847e-109	4.28799e-132	12	86.6008	VAEVLSSLLGGEGHFSK	Stripped Sequence	TRUE	0	VAEVLSSLLGGEGHFSK	9	2	FALSE	_VAEVLSSLLGGEGHFSK_	69.2114	FALSE	_VAEVLSSLLGGEGHFSK_	_VAEVLSSLLGGEGHFSK_	no group specified	LABEL_FREE	FALSE	NaN	0.000544616	1.31213e-05	64.8143	69.0386	64.9536	7.05388e-05	0.000193668	4.82715e-06	1.31213e-05	FALSE	NaN	28.9996	28.9996	TRUE	TRUE	-26.3408	2	_VAEVLSSLLGGEGHFSK_	_VAEVLSSLLGGEGHFSK_	865.46	865.459	28.9996
Not Defined	A210305_bc_hela_200ng_100min_dia_standard_py3_1025	NA	A210305_bc_hela_200ng_100min_dia_standard_py3_1025.d	2	Q9NYY8	Q9NYY8	-73.6337	-76.249	1.60739e-107	8.35444e-131	5.70847e-109	4.28799e-132	12	86.6008	DLQYHNLDLFK	Stripped Sequence	TRUE	0	DLQYHNLDLFK	10	1	FALSE	_DLQYHNLDLFK_	57.3274	FALSE	_DLQYHNLDLFK_	_DLQYHNLDLFK_	no group specified	LABEL_FREE	FALSE	NaN	0.00132941	3.95476e-05	56.4167	57.5202	56.3182	8.10307e-05	0.000199518	4.02673e-06	3.95476e-05	FALSE	NaN	27.0154	27.0154	TRUE	TRUE	-33.0546	2	_DLQYHNLDLFK_	_DLQYHNLDLFK_	703.359	703.359	27.0154
Not Defined	A210305_bc_hela_200ng_100min_dia_standard_py3_1025	NA	A210305_bc_hela_200ng_100min_dia_standard_py3_1025.d	2	Q9NYY8	Q9NYY8	-73.6337	-76.249	1.60739e-107	8.35444e-131	5.70847e-109	4.28799e-132	12	86.6008	LSEECNSLSDVLDAFSK	Stripped Sequence	TRUE	0	LSEECNSLSDVLDAFSK	11	1	FALSE	_LSEEC[+57]NSLSDVLDAFSK_	94.2094	FALSE	_LSEEC[Carbamidomethyl (C)]NSLSDVLDAFSK_	_LSEEC[Carbamidomethyl (C)]NSLSDVLDAFSK_	no group specified	LABEL_FREE	FALSE	NaN	0.000563894	1.36513e-05	80.6425	94.2153	80.6394	2.50386e-05	6.14645e-05	1.46275e-34	1.36513e-05	FALSE	NaN	21.2831	21.2831	TRUE	TRUE	-26.4806	2	_LSEEC[+57]NSLSDVLDAFSK_	_LSEEC[Carbamidomethyl (C)]NSLSDVLDAFSK_	957.443	957.443	21.2831
Not Defined	A210305_bc_hela_200ng_100min_dia_standard_py3_1025	NA	A210305_bc_hela_200ng_100min_dia_standard_py3_1025.d	2	Q9NYZ1	Q9NYZ1	-82.3424	-87.7965	7.50003e-54	2.08373e-48	5.11304e-56	2.29781e-50	2	195.08	SHWVFESR	Stripped Sequence	FALSE	0	SHWVFESR	1	1	TRUE	_SHWVFESR_	3.64805	FALSE	_SHWVFESR_	_SHWVFESR_	no group specified	LABEL_FREE	FALSE	NaN	2.15304e-08	3.63629e-11	22.6471	3.65602	22.6418	1.2121e-11	3.63629e-11	5.5183e-26	2.22882e-23	FALSE	NaN	752.401	752.401	TRUE	TRUE	-15.0891	2	_SHWVFESR_	_SHWVFESR_	524.254	524.253	752.401
Not Defined	A210305_bc_hela_200ng_100min_dia_standard_py3_1025	NA	A210305_bc_hela_200ng_100min_dia_standard_py3_1025.d	2	Q9NYZ1	Q9NYZ1	-82.3424	-87.7965	7.50003e-54	2.08373e-48	5.11304e-56	2.29781e-50	2	195.08	HLTSMATSYFGK	Stripped Sequence	TRUE	0	HLTSMATSYFGK	2	1	TRUE	_HLTSMATSYFGK_	21.9617	FALSE	_HLTSMATSYFGK_	_HLTSMATSYFGK_	no group specified	LABEL_FREE	FALSE	NaN	2.80643e-23	6.94476e-28	33.0723	21.9813	33.0594	1.98088e-12	5.94263e-12	5.00237e-34	6.94476e-28	FALSE	NaN	107.956	107.956	TRUE	TRUE	-6.30894	2	_HLTSMATSYFGK_	_HLTSMATSYFGK_	671.827	671.826	107.956
Not Defined	A210305_bc_hela_200ng_100min_dia_standard_py3_1025	NA	A210305_bc_hela_200ng_100min_dia_standard_py3_1025.d	2	Q9NYZ3	Q9NYZ3	-77.0054	-90.2931	1.92564e-84	3.52302e-36	2.02251e-86	3.70324e-38	4	131.23	APGSTSNLAR	Stripped Sequence	TRUE	0	APGSTSNLAR	1	1	TRUE	_APGSTSNLAR_	-30.8343	FALSE	_APGSTSNLAR_	_APGSTSNLAR_	no group specified	LABEL_FREE	FALSE	NaN	0.00102856	3.15306e-05	8.59657	-30.6715	8.52576	1.15962e-05	3.15306e-05	3.66723e-08	3.22135e-06	FALSE	NaN	214.229	214.229	TRUE	TRUE	-31.3707	2	_APGSTSNLAR_	_APGSTSNLAR_	487.257	487.256	214.229
Not Defined	A210305_bc_hela_200ng_100min_dia_standard_py3_1025	NA	A210305_bc_hela_200ng_100min_dia_standard_py3_1025.d	2	Q9NYZ3	Q9NYZ3	-77.0054	-90.2931	1.92564e-84	3.52302e-36	2.02251e-86	3.70324e-38	4	131.23	PAPGAVNVPAAGSHLGQGK	Stripped Sequence	TRUE	0	PAPGAVNVPAAGSHLGQGK	2	1	TRUE	_PAPGAVNVPAAGSHLGQGK_	11.2625	FALSE	_PAPGAVNVPAAGSHLGQGK_	_PAPGAVNVPAAGSHLGQGK_	no group specified	LABEL_FREE	FALSE	NaN	9.27177e-13	4.29166e-16	26.7779	11.4558	26.6637	1.43055e-16	4.29166e-16	2.91651e-32	2.13328e-25	FALSE	NaN	239.497	239.497	TRUE	TRUE	-11.7504	3	_PAPGAVNVPAAGSHLGQGK_	_PAPGAVNVPAAGSHLGQGK_	576.644	576.644	239.497
Not Defined	A210305_bc_hela_200ng_100min_dia_standard_py3_1025	NA	A210305_bc_hela_200ng_100min_dia_standard_py3_1025.d	2	Q9NYZ3	Q9NYZ3	-77.0054	-90.2931	1.92564e-84	3.52302e-36	2.02251e-86	3.70324e-38	4	131.23	LLASSPALPSSGAQAR	Stripped Sequence	TRUE	0	LLASSPALPSSGAQAR	3	1	TRUE	_LLASSPALPSSGAQAR_	26.1327	FALSE	_LLASSPALPSSGAQAR_	_LLASSPALPSSGAQAR_	no group specified	LABEL_FREE	FALSE	NaN	6.3891e-18	6.74856e-22	35.4525	26.0844	35.4756	2.36842e-19	7.0985e-19	9.57143e-49	6.74856e-22	FALSE	NaN	125.895	125.895	TRUE	TRUE	-8.80548	2	_LLASSPALPSSGAQAR_	_LLASSPALPSSGAQAR_	763.42	763.42	125.895
Not Defined	A210305_bc_hela_200ng_100min_dia_standard_py3_1025	NA	A210305_bc_hela_200ng_100min_dia_standard_py3_1025.d	2	Q9NYZ3	Q9NYZ3	-77.0054	-90.2931	1.92564e-84	3.52302e-36	2.02251e-86	3.70324e-38	4	131.23	ENVDSPLLK	Stripped Sequence	TRUE	0	ENVDSPLLK	4	1	FALSE	_ENVDSPLLK_	14.4589	FALSE	_ENVDSPLLK_	_ENVDSPLLK_	no group specified	LABEL_FREE	FALSE	NaN	0.000125102	1.15787e-06	28.7527	14.5015	28.7277	3.85962e-07	1.15787e-06	2.46717e-24	1.35555e-11	FALSE	NaN	62.3419	62.3419	TRUE	TRUE	-20.8641	2	_ENVDSPLLK_	_ENVDSPLLK_	507.777	507.776	62.3419
Not Defined	A210305_bc_hela_200ng_100min_dia_standard_py3_1025	NA	A210305_bc_hela_200ng_100min_dia_standard_py3_1025.d	2	Q9NZ01	Q9NZ01	-78.4882	-83.0379	3.264e-75	3.27927e-77	2.77974e-77	4.32812e-79	12	1452.34	VEPHATIAEIK	Stripped Sequence	TRUE	0	VEPHATIAEIK	1	2	TRUE	_VEPHATIAEIK_	1.59704	FALSE	_VEPHATIAEIK_	_VEPHATIAEIK_	no group specified	LABEL_FREE	FALSE	NaN	1.40412e-19	9.39507e-24	21.7439	1.83094	21.6529	5.50407e-18	1.65122e-17	2.66216e-30	9.39507e-24	FALSE	NaN	11379.1	11379.1	TRUE	TRUE	-7.98679	2	_VEPHATIAEIK_	_VEPHATIAEIK_	604.338	604.337	11379.1
Not Defined	A210305_bc_hela_200ng_100min_dia_standard_py3_1025	NA	A210305_bc_hela_200ng_100min_dia_standard_py3_1025.d	2	Q9NZ01	Q9NZ01	-78.4882	-83.0379	3.264e-75	3.27927e-77	2.77974e-77	4.32812e-79	12	1452.34	VEPHATIAEIK	Stripped Sequence	TRUE	0	VEPHATIAEIK	1	2	TRUE	_VEPHATIAEIK_	1.59704	FALSE	_VEPHATIAEIK_	_VEPHATIAEIK_	no group specified	LABEL_FREE	FALSE	NaN	9.35857e-05	7.20624e-07	21.7789	1.9211	21.6529	9.80082e-07	2.21962e-06	7.53428e-40	7.20624e-07	FALSE	NaN	458.087	458.087	TRUE	TRUE	-20.352	3	_VEPHATIAEIK_	_VEPHATIAEIK_	403.228	403.226	458.087
Not Defined	A210305_bc_hela_200ng_100min_dia_standard_py3_1025	NA	A210305_bc_hela_200ng_100min_dia_standard_py3_1025.d	2	Q9NZ01	Q9NZ01	-78.4882	-83.0379	3.264e-75	3.27927e-77	2.77974e-77	4.32812e-79	12	1452.34	FSHGTMPLR	Stripped Sequence	TRUE	0	FSHGTMPLR	2	1	TRUE	_FSHGTMPLR_	-9.46235	FALSE	_FSHGTMPLR_	_FSHGTMPLR_	no group specified	LABEL_FREE	FALSE	NaN	9.88177e-13	4.61154e-16	16.5489	-9.60801	16.6174	2.65627e-16	4.61154e-16	1.19986e-16	2.15743e-16	FALSE	NaN	8564.67	8564.67	TRUE	TRUE	-11.7683	2	_FSHGTMPLR_	_FSHGTMPLR_	523.266	523.265	8564.67
Not Defined	A210305_bc_hela_200ng_100min_dia_standard_py3_1025	NA	A210305_bc_hela_200ng_100min_dia_standard_py3_1025.d	2	Q9NZ01	Q9NZ01	-78.4882	-83.0379	3.264e-75	3.27927e-77	2.77974e-77	4.32812e-79	12	1452.34	THPQWYPAR	Stripped Sequence	TRUE	0	THPQWYPAR	3	1	TRUE	_THPQWYPAR_	-8.15588	FALSE	_THPQWYPAR_	_THPQWYPAR_	no group specified	LABEL_FREE	FALSE	NaN	7.61206e-11	6.26093e-14	17.3713	-7.88869	17.2392	1.06568e-11	3.19079e-11	3.48456e-20	6.26093e-14	FALSE	NaN	8801.03	8801.03	TRUE	TRUE	-13.0744	2	_THPQWYPAR_	_THPQWYPAR_	578.288	578.288	8801.03
Not Defined	A210305_bc_hela_200ng_100min_dia_standard_py3_1025	NA	A210305_bc_hela_200ng_100min_dia_standard_py3_1025.d	2	Q9NZ01	Q9NZ01	-78.4882	-83.0379	3.264e-75	3.27927e-77	2.77974e-77	4.32812e-79	12	1452.34	HYEVEILDAK	Stripped Sequence	TRUE	0	HYEVEILDAK	4	1	FALSE	_HYEVEILDAK_	22.2311	FALSE	_HYEVEILDAK_	_HYEVEILDAK_	no group specified	LABEL_FREE	FALSE	NaN	3.9259e-29	2.01833e-34	33.2591	22.2601	33.2396	7.57807e-25	2.27342e-24	2.23548e-44	2.01833e-34	FALSE	NaN	4832.82	4832.82	TRUE	TRUE	-3.95356	2	_HYEVEILDAK_	_HYEVEILDAK_	608.814	608.813	4832.82
Not Defined	A210305_bc_hela_200ng_100min_dia_standard_py3_1025	NA	A210305_bc_hela_200ng_100min_dia_standard_py3_1025.d	2	Q9NZ01	Q9NZ01	-78.4882	-83.0379	3.264e-75	3.27927e-77	2.77974e-77	4.32812e-79	12	1452.34	LPVGTTATLYFR	Stripped Sequence	TRUE	0	LPVGTTATLYFR	5	1	FALSE	_LPVGTTATLYFR_	58.9109	FALSE	_LPVGTTATLYFR_	_LPVGTTATLYFR_	no group specified	LABEL_FREE	FALSE	NaN	6.07052e-19	4.83537e-23	57.3294	58.8391	57.3898	1.67418e-17	5.02254e-17	4.91207e-39	4.83537e-23	FALSE	NaN	4047.83	4047.83	TRUE	TRUE	-8.29511	2	_LPVGTTATLYFR_	_LPVGTTATLYFR_	669.874	669.874	4047.83
Not Defined	A210305_bc_hela_200ng_100min_dia_standard_py3_1025	NA	A210305_bc_hela_200ng_100min_dia_standard_py3_1025.d	2	Q9NZ01	Q9NZ01	-78.4882	-83.0379	3.264e-75	3.27927e-77	2.77974e-77	4.32812e-79	12	1452.34	YDFTSSR	Stripped Sequence	TRUE	0	YDFTSSR	6	1	FALSE	_YDFTSSR_	-7.18604	FALSE	_YDFTSSR_	_YDFTSSR_	no group specified	LABEL_FREE	FALSE	NaN	3.9243e-06	1.31791e-08	17.7151	-7.21355	17.7291	4.39303e-09	1.31791e-08	3.19339e-24	3.96621e-14	FALSE	NaN	1272.48	1272.48	TRUE	TRUE	-17.5926	2	_YDFTSSR_	_YDFTSSR_	438.198	438.197	1272.48
Not Defined	A210305_bc_hela_200ng_100min_dia_standard_py3_1025	NA	A210305_bc_hela_200ng_100min_dia_standard_py3_1025.d	2	Q9NZ01	Q9NZ01	-78.4882	-83.0379	3.264e-75	3.27927e-77	2.77974e-77	4.32812e-79	12	1452.34	LLETLFVHR	Stripped Sequence	TRUE	0	LLETLFVHR	7	1	FALSE	_LLETLFVHR_	45.6507	FALSE	_LLETLFVHR_	_LLETLFVHR_	no group specified	LABEL_FREE	FALSE	NaN	7.13208e-36	5.81485e-42	48.3146	45.5708	48.3632	2.57767e-28	7.73216e-28	5.81485e-42	8.49698e-32	FALSE	NaN	1119.6	1119.6	TRUE	TRUE	-1.55033	2	_LLETLFVHR_	_LLETLFVHR_	564.332	564.332	1119.6
Not Defined	A210305_bc_hela_200ng_100min_dia_standard_py3_1025	NA	A210305_bc_hela_200ng_100min_dia_standard_py3_1025.d	2	Q9NZ01	Q9NZ01	-78.4882	-83.0379	3.264e-75	3.27927e-77	2.77974e-77	4.32812e-79	12	1452.34	DEDVLQK	Stripped Sequence	TRUE	0	DEDVLQK	8	1	FALSE	_DEDVLQK_	-15.9176	FALSE	_DEDVLQK_	_DEDVLQK_	no group specified	LABEL_FREE	FALSE	NaN	7.77377e-13	3.51696e-16	14.1887	-16.1095	14.259	3.1275e-12	9.38209e-12	6.15001e-17	3.51696e-16	FALSE	NaN	1015.39	1015.39	TRUE	TRUE	-11.7008	2	_DEDVLQK_	_DEDVLQK_	423.714	423.713	1015.39
Not Defined	A210305_bc_hela_200ng_100min_dia_standard_py3_1025	NA	A210305_bc_hela_200ng_100min_dia_standard_py3_1025.d	2	Q9NZ01	Q9NZ01	-78.4882	-83.0379	3.264e-75	3.27927e-77	2.77974e-77	4.32812e-79	12	1452.34	VPFIYGHK	Stripped Sequence	TRUE	0	VPFIYGHK	9	1	FALSE	_VPFIYGHK_	3.68688	FALSE	_VPFIYGHK_	_VPFIYGHK_	no group specified	LABEL_FREE	FALSE	NaN	2.02578e-29	9.62781e-35	22.6393	3.6442	22.6674	1.57029e-20	4.71087e-20	3.98953e-38	9.62781e-35	FALSE	NaN	557.516	557.516	TRUE	TRUE	-3.84521	2	_VPFIYGHK_	_VPFIYGHK_	480.769	480.768	557.516
Not Defined	A210305_bc_hela_200ng_100min_dia_standard_py3_1025	NA	A210305_bc_hela_200ng_100min_dia_standard_py3_1025.d	2	Q9NZ01	Q9NZ01	-78.4882	-83.0379	3.264e-75	3.27927e-77	2.77974e-77	4.32812e-79	12	1452.34	DLRPAGSK	Stripped Sequence	TRUE	1	DLRPAGSK	10	1	FALSE	_DLRPAGSK_	-47.4075	FALSE	_DLRPAGSK_	_DLRPAGSK_	no group specified	LABEL_FREE	FALSE	NaN	1.38951e-05	5.89452e-08	3.0888	-47.2583	3.06062	3.15829e-07	8.88386e-07	1.54838e-10	5.89452e-08	FALSE	NaN	206.64	206.64	TRUE	TRUE	-18.4398	2	_DLRPAGSK_	_DLRPAGSK_	422.238	422.236	206.64
Not Defined	A210305_bc_hela_200ng_100min_dia_standard_py3_1025	NA	A210305_bc_hela_200ng_100min_dia_standard_py3_1025.d	2	Q9NZ01	Q9NZ01	-78.4882	-83.0379	3.264e-75	3.27927e-77	2.77974e-77	4.32812e-79	12	1452.34	SLKDEDVLQK	Stripped Sequence	TRUE	1	SLKDEDVLQK	11	1	FALSE	_SLKDEDVLQK_	-6.63789	FALSE	_SLKDEDVLQK_	_SLKDEDVLQK_	no group specified	LABEL_FREE	FALSE	NaN	0.000174668	4.43177e-06	18.3617	-5.93745	18.0094	1.12689e-05	2.46901e-05	4.43177e-06	4.68477e-06	FALSE	NaN	79.7057	79.7057	TRUE	TRUE	-23.1726	2	_SLKDEDVLQK_	_SLKDEDVLQK_	587.819	587.819	79.7057
Not Defined	A210305_bc_hela_200ng_100min_dia_standard_py3_1025	NA	A210305_bc_hela_200ng_100min_dia_standard_py3_1025.d	2	Q9NZ08	Q9NZ08	-74.6379	-77.8897	2.41915e-100	1.66722e-116	5.10142e-102	4.96444e-118	23	284.014	MAFPCFDEPAFK	Stripped Sequence	TRUE	0	MAFPCFDEPAFK	1	1	TRUE	_MAFPC[+57]FDEPAFK_	76.5543	FALSE	_MAFPC[Carbamidomethyl (C)]FDEPAFK_	_MAFPC[Carbamidomethyl (C)]FDEPAFK_	no group specified	LABEL_FREE	FALSE	NaN	3.85181e-14	1.187e-17	69.9065	76.6383	69.8494	3.95666e-18	1.187e-17	2.43812e-31	2.46087e-29	FALSE	NaN	1482.09	1482.09	TRUE	TRUE	-10.8881	2	_MAFPC[+57]FDEPAFK_	_MAFPC[Carbamidomethyl (C)]FDEPAFK_	730.323	730.323	1482.09
Not Defined	A210305_bc_hela_200ng_100min_dia_standard_py3_1025	NA	A210305_bc_hela_200ng_100min_dia_standard_py3_1025.d	2	Q9NZ08	Q9NZ08	-74.6379	-77.8897	2.41915e-100	1.66722e-116	5.10142e-102	4.96444e-118	23	284.014	ESALLFDAEK	Stripped Sequence	TRUE	0	ESALLFDAEK	2	1	TRUE	_ESALLFDAEK_	36.2743	FALSE	_ESALLFDAEK_	_ESALLFDAEK_	no group specified	LABEL_FREE	FALSE	NaN	5.82105e-30	2.39025e-35	41.798	36.2632	41.8085	2.95348e-27	8.86045e-27	2.39025e-35	1.01041e-33	FALSE	NaN	1023	1023	TRUE	TRUE	-3.6426	2	_ESALLFDAEK_	_ESALLFDAEK_	561.787	561.787	1023
Not Defined	A210305_bc_hela_200ng_100min_dia_standard_py3_1025	NA	A210305_bc_hela_200ng_100min_dia_standard_py3_1025.d	2	Q9NZ08	Q9NZ08	-74.6379	-77.8897	2.41915e-100	1.66722e-116	5.10142e-102	4.96444e-118	23	284.014	ILASTQFEPTAAR	Stripped Sequence	TRUE	0	ILASTQFEPTAAR	3	1	TRUE	_ILASTQFEPTAAR_	29.5842	FALSE	_ILASTQFEPTAAR_	_ILASTQFEPTAAR_	no group specified	LABEL_FREE	FALSE	NaN	4.15898e-35	4.19007e-41	37.4617	29.529	37.5049	7.28931e-36	2.18679e-35	2.04776e-45	4.19007e-41	FALSE	NaN	980.753	980.753	TRUE	TRUE	-1.81016	2	_ILASTQFEPTAAR_	_ILASTQFEPTAAR_	702.878	702.877	980.753
Not Defined	A210305_bc_hela_200ng_100min_dia_standard_py3_1025	NA	A210305_bc_hela_200ng_100min_dia_standard_py3_1025.d	2	Q9NZ08	Q9NZ08	-74.6379	-77.8897	2.41915e-100	1.66722e-116	5.10142e-102	4.96444e-118	23	284.014	TRLEEVK	Stripped Sequence	TRUE	1	TRLEEVK	4	1	FALSE	_TRLEEVK_	-37.6352	FALSE	_TRLEEVK_	_TRLEEVK_	no group specified	LABEL_FREE	FALSE	NaN	8.92577e-09	1.35193e-11	6.29989	-37.2784	6.1757	4.50645e-12	1.35193e-11	2.36407e-27	5.7774e-18	FALSE	NaN	642.808	642.808	TRUE	TRUE	-14.743	2	_TRLEEVK_	_TRLEEVK_	437.753	437.752	642.808
Not Defined	A210305_bc_hela_200ng_100min_dia_standard_py3_1025	NA	A210305_bc_hela_200ng_100min_dia_standard_py3_1025.d	2	Q9NZ08	Q9NZ08	-74.6379	-77.8897	2.41915e-100	1.66722e-116	5.10142e-102	4.96444e-118	23	284.014	GACILNMLR	Stripped Sequence	TRUE	0	GACILNMLR	5	1	FALSE	_GAC[+57]ILNMLR_	55.7799	FALSE	_GAC[Carbamidomethyl (C)]ILNMLR_	_GAC[Carbamidomethyl (C)]ILNMLR_	no group specified	LABEL_FREE	FALSE	NaN	7.3901e-15	1.85199e-18	55.533	55.8168	55.5114	6.1733e-19	1.85199e-18	4.06565e-32	3.26125e-27	FALSE	NaN	669.372	669.372	TRUE	TRUE	-10.4651	2	_GAC[+57]ILNMLR_	_GAC[Carbamidomethyl (C)]ILNMLR_	524.276	524.275	669.372
Not Defined	A210305_bc_hela_200ng_100min_dia_standard_py3_1025	NA	A210305_bc_hela_200ng_100min_dia_standard_py3_1025.d	2	Q9NZ08	Q9NZ08	-74.6379	-77.8897	2.41915e-100	1.66722e-116	5.10142e-102	4.96444e-118	23	284.014	SGIVQYLQK	Stripped Sequence	TRUE	0	SGIVQYLQK	6	1	FALSE	_SGIVQYLQK_	25.4494	FALSE	_SGIVQYLQK_	_SGIVQYLQK_	no group specified	LABEL_FREE	FALSE	NaN	2.71971e-25	3.94276e-30	35.1916	25.5538	35.1375	1.86383e-18	5.59149e-18	6.00939e-31	3.94276e-30	FALSE	NaN	568.564	568.564	TRUE	TRUE	-5.4637	2	_SGIVQYLQK_	_SGIVQYLQK_	518.295	518.294	568.564
Not Defined	A210305_bc_hela_200ng_100min_dia_standard_py3_1025	NA	A210305_bc_hela_200ng_100min_dia_standard_py3_1025.d	2	Q9NZ08	Q9NZ08	-74.6379	-77.8897	2.41915e-100	1.66722e-116	5.10142e-102	4.96444e-118	23	284.014	HLAISNMPLVK	Stripped Sequence	TRUE	0	HLAISNMPLVK	7	1	FALSE	_HLAISNMPLVK_	33.0787	FALSE	_HLAISNMPLVK_	_HLAISNMPLVK_	no group specified	LABEL_FREE	FALSE	NaN	3.46917e-22	1.14861e-26	39.4773	32.9738	39.5254	3.88054e-27	1.14861e-26	3.77015e-32	1.55456e-28	FALSE	NaN	536.895	536.895	TRUE	TRUE	-6.78578	2	_HLAISNMPLVK_	_HLAISNMPLVK_	611.852	611.852	536.895
Not Defined	A210305_bc_hela_200ng_100min_dia_standard_py3_1025	NA	A210305_bc_hela_200ng_100min_dia_standard_py3_1025.d	2	Q9NZ08	Q9NZ08	-74.6379	-77.8897	2.41915e-100	1.66722e-116	5.10142e-102	4.96444e-118	23	284.014	SQIEFALCR	Stripped Sequence	TRUE	0	SQIEFALCR	8	1	FALSE	_SQIEFALC[+57]R_	36.6161	FALSE	_SQIEFALC[Carbamidomethyl (C)]R_	_SQIEFALC[Carbamidomethyl (C)]R_	no group specified	LABEL_FREE	FALSE	NaN	0.000174668	3.73337e-06	42.4518	36.9133	42.1518	2.14952e-05	3.99342e-05	3.73337e-06	2.08181e-05	FALSE	NaN	561.108	561.108	TRUE	TRUE	-22.7558	2	_SQIEFALC[+57]R_	_SQIEFALC[Carbamidomethyl (C)]R_	562.282	562.281	561.108
Not Defined	A210305_bc_hela_200ng_100min_dia_standard_py3_1025	NA	A210305_bc_hela_200ng_100min_dia_standard_py3_1025.d	2	Q9NZ08	Q9NZ08	-74.6379	-77.8897	2.41915e-100	1.66722e-116	5.10142e-102	4.96444e-118	23	284.014	EMFDDVSYDK	Stripped Sequence	TRUE	0	EMFDDVSYDK	9	1	FALSE	_EMFDDVSYDK_	31.5318	FALSE	_EMFDDVSYDK_	_EMFDDVSYDK_	no group specified	LABEL_FREE	FALSE	NaN	1.4013e-45	4.82952e-53	38.7714	31.5134	38.7806	1.31888e-26	3.95665e-26	4.82952e-53	1.07634e-43	FALSE	NaN	448.028	448.028	TRUE	TRUE	1.56947	2	_EMFDDVSYDK_	_EMFDDVSYDK_	624.758	624.758	448.028
Not Defined	A210305_bc_hela_200ng_100min_dia_standard_py3_1025	NA	A210305_bc_hela_200ng_100min_dia_standard_py3_1025.d	2	Q9NZ08	Q9NZ08	-74.6379	-77.8897	2.41915e-100	1.66722e-116	5.10142e-102	4.96444e-118	23	284.014	EYLSADAFK	Stripped Sequence	TRUE	0	EYLSADAFK	10	1	FALSE	_EYLSADAFK_	30.0539	FALSE	_EYLSADAFK_	_EYLSADAFK_	no group specified	LABEL_FREE	FALSE	NaN	5.36069e-31	1.65976e-36	38.0274	30.2826	37.8698	3.33211e-26	9.99558e-26	1.65976e-36	7.37899e-30	FALSE	NaN	447.538	447.538	TRUE	TRUE	-3.26068	2	_EYLSADAFK_	_EYLSADAFK_	522.256	522.255	447.538
Not Defined	A210305_bc_hela_200ng_100min_dia_standard_py3_1025	NA	A210305_bc_hela_200ng_100min_dia_standard_py3_1025.d	2	Q9NZ08	Q9NZ08	-74.6379	-77.8897	2.41915e-100	1.66722e-116	5.10142e-102	4.96444e-118	23	284.014	TQEFPQILTLIGR	Stripped Sequence	TRUE	0	TQEFPQILTLIGR	11	1	FALSE	_TQEFPQILTLIGR_	100.847	FALSE	_TQEFPQILTLIGR_	_TQEFPQILTLIGR_	no group specified	LABEL_FREE	FALSE	NaN	3.51011e-41	6.66384e-48	84.8581	101.045	84.7805	1.54158e-21	4.62475e-21	5.54551e-52	6.66384e-48	FALSE	NaN	463.499	463.499	TRUE	TRUE	0.172456	2	_TQEFPQILTLIGR_	_TQEFPQILTLIGR_	758.43	758.43	463.499
Not Defined	A210305_bc_hela_200ng_100min_dia_standard_py3_1025	NA	A210305_bc_hela_200ng_100min_dia_standard_py3_1025.d	2	Q9NZ08	Q9NZ08	-74.6379	-77.8897	2.41915e-100	1.66722e-116	5.10142e-102	4.96444e-118	23	284.014	TDVLILPEEVEWIK	Stripped Sequence	TRUE	0	TDVLILPEEVEWIK	12	1	FALSE	_TDVLILPEEVEWIK_	117.7	FALSE	_TDVLILPEEVEWIK_	_TDVLILPEEVEWIK_	no group specified	LABEL_FREE	FALSE	NaN	0	2.07128e-57	89.3602	117.554	89.3846	4.96764e-35	1.49029e-34	2.07128e-57	8.14242e-51	FALSE	NaN	304.472	304.472	TRUE	TRUE	2.69709	2	_TDVLILPEEVEWIK_	_TDVLILPEEVEWIK_	842.464	842.463	304.472
Not Defined	A210305_bc_hela_200ng_100min_dia_standard_py3_1025	NA	A210305_bc_hela_200ng_100min_dia_standard_py3_1025.d	2	Q9NZ08	Q9NZ08	-74.6379	-77.8897	2.41915e-100	1.66722e-116	5.10142e-102	4.96444e-118	23	284.014	SDGTPFPWNK	Stripped Sequence	TRUE	0	SDGTPFPWNK	13	1	FALSE	_SDGTPFPWNK_	38.4663	FALSE	_SDGTPFPWNK_	_SDGTPFPWNK_	no group specified	LABEL_FREE	FALSE	NaN	2.57507e-11	1.83869e-14	43.8662	38.4331	43.8957	3.15588e-07	9.46763e-07	1.7186e-31	1.83869e-14	FALSE	NaN	294.325	294.325	TRUE	TRUE	-12.7325	2	_SDGTPFPWNK_	_SDGTPFPWNK_	574.772	574.771	294.325
Not Defined	A210305_bc_hela_200ng_100min_dia_standard_py3_1025	NA	A210305_bc_hela_200ng_100min_dia_standard_py3_1025.d	2	Q9NZ08	Q9NZ08	-74.6379	-77.8897	2.41915e-100	1.66722e-116	5.10142e-102	4.96444e-118	23	284.014	VGDYFFGK	Stripped Sequence	TRUE	0	VGDYFFGK	14	1	FALSE	_VGDYFFGK_	35.1165	FALSE	_VGDYFFGK_	_VGDYFFGK_	no group specified	LABEL_FREE	FALSE	NaN	5.61842e-16	1.02295e-19	40.7199	35.0535	40.7731	1.18123e-19	2.52073e-19	2.89482e-28	1.02295e-19	FALSE	NaN	263.837	263.837	TRUE	TRUE	-9.83335	2	_VGDYFFGK_	_VGDYFFGK_	466.729	466.728	263.837
Not Defined	A210305_bc_hela_200ng_100min_dia_standard_py3_1025	NA	A210305_bc_hela_200ng_100min_dia_standard_py3_1025.d	2	Q9NZ08	Q9NZ08	-74.6379	-77.8897	2.41915e-100	1.66722e-116	5.10142e-102	4.96444e-118	23	284.014	VSVYAVPDK	Stripped Sequence	TRUE	0	VSVYAVPDK	15	1	FALSE	_VSVYAVPDK_	9.16466	FALSE	_VSVYAVPDK_	_VSVYAVPDK_	no group specified	LABEL_FREE	FALSE	NaN	2.18984e-18	2.03383e-22	25.6243	9.16088	25.6261	4.16698e-17	1.25009e-16	7.53613e-32	2.03383e-22	FALSE	NaN	249.042	249.042	TRUE	TRUE	-8.57096	2	_VSVYAVPDK_	_VSVYAVPDK_	489.269	489.268	249.042
Not Defined	A210305_bc_hela_200ng_100min_dia_standard_py3_1025	NA	A210305_bc_hela_200ng_100min_dia_standard_py3_1025.d	2	Q9NZ08	Q9NZ08	-74.6379	-77.8897	2.41915e-100	1.66722e-116	5.10142e-102	4.96444e-118	23	284.014	LQWLLDESFK	Stripped Sequence	TRUE	0	LQWLLDESFK	16	1	FALSE	_LQWLLDESFK_	81.4413	FALSE	_LQWLLDESFK_	_LQWLLDESFK_	no group specified	LABEL_FREE	FALSE	NaN	8.40779e-45	5.67792e-52	72.9435	81.5191	72.8884	1.11941e-37	3.35823e-37	5.67792e-52	1.14004e-47	FALSE	NaN	214.399	214.399	TRUE	TRUE	1.28537	2	_LQWLLDESFK_	_LQWLLDESFK_	639.84	639.839	214.399
Not Defined	A210305_bc_hela_200ng_100min_dia_standard_py3_1025	NA	A210305_bc_hela_200ng_100min_dia_standard_py3_1025.d	2	Q9NZ08	Q9NZ08	-74.6379	-77.8897	2.41915e-100	1.66722e-116	5.10142e-102	4.96444e-118	23	284.014	NEDLWDSMASICPTDGVK	Stripped Sequence	TRUE	0	NEDLWDSMASICPTDGVK	17	1	FALSE	_NEDLWDSMASIC[+57]PTDGVK_	84.7104	FALSE	_NEDLWDSMASIC[Carbamidomethyl (C)]PTDGVK_	_NEDLWDSMASIC[Carbamidomethyl (C)]PTDGVK_	no group specified	LABEL_FREE	FALSE	NaN	0	4.99931e-61	74.9995	84.6353	75.0839	7.2822e-37	2.18464e-36	4.99931e-61	1.67723e-41	FALSE	NaN	173.637	173.637	TRUE	TRUE	3.59793	2	_NEDLWDSMASIC[+57]PTDGVK_	_NEDLWDSMASIC[Carbamidomethyl (C)]PTDGVK_	1019.45	1019.45	173.637
Not Defined	A210305_bc_hela_200ng_100min_dia_standard_py3_1025	NA	A210305_bc_hela_200ng_100min_dia_standard_py3_1025.d	2	Q9NZ08	Q9NZ08	-74.6379	-77.8897	2.41915e-100	1.66722e-116	5.10142e-102	4.96444e-118	23	284.014	ASLINNAFQLVSIGK	Stripped Sequence	TRUE	0	ASLINNAFQLVSIGK	18	1	FALSE	_ASLINNAFQLVSIGK_	95.8336	FALSE	_ASLINNAFQLVSIGK_	_ASLINNAFQLVSIGK_	no group specified	LABEL_FREE	FALSE	NaN	0	4.36648e-57	81.7758	95.8383	81.7722	2.21533e-28	6.646e-28	4.36648e-57	4.13575e-56	FALSE	NaN	122.674	122.674	TRUE	TRUE	2.6152	2	_ASLINNAFQLVSIGK_	_ASLINNAFQLVSIGK_	787.949	787.949	122.674
Not Defined	A210305_bc_hela_200ng_100min_dia_standard_py3_1025	NA	A210305_bc_hela_200ng_100min_dia_standard_py3_1025.d	2	Q9NZ08	Q9NZ08	-74.6379	-77.8897	2.41915e-100	1.66722e-116	5.10142e-102	4.96444e-118	23	284.014	TMMNTWTLQK	Stripped Sequence	TRUE	0	TMMNTWTLQK	19	1	FALSE	_TMMNTWTLQK_	36.246	FALSE	_TMMNTWTLQK_	_TMMNTWTLQK_	no group specified	LABEL_FREE	FALSE	NaN	2.14422e-10	2.01783e-13	41.717	36.1785	41.7815	6.72611e-14	2.01783e-13	2.69367e-34	2.35735e-29	FALSE	NaN	105.378	105.378	TRUE	TRUE	-13.4126	2	_TMMNTWTLQK_	_TMMNTWTLQK_	627.305	627.304	105.378
Not Defined	A210305_bc_hela_200ng_100min_dia_standard_py3_1025	NA	A210305_bc_hela_200ng_100min_dia_standard_py3_1025.d	2	Q9NZ08	Q9NZ08	-74.6379	-77.8897	2.41915e-100	1.66722e-116	5.10142e-102	4.96444e-118	23	284.014	QTWTDEGSVSER	Stripped Sequence	TRUE	0	QTWTDEGSVSER	20	1	FALSE	_QTWTDEGSVSER_	3.64805	FALSE	_QTWTDEGSVSER_	_QTWTDEGSVSER_	no group specified	LABEL_FREE	FALSE	NaN	4.18036e-28	2.84391e-33	22.6403	3.64572	22.6418	3.28623e-15	9.85869e-15	2.79979e-35	2.84391e-33	FALSE	NaN	78.6556	78.6556	TRUE	TRUE	-4.34584	2	_QTWTDEGSVSER_	_QTWTDEGSVSER_	697.813	697.812	78.6556
Not Defined	A210305_bc_hela_200ng_100min_dia_standard_py3_1025	NA	A210305_bc_hela_200ng_100min_dia_standard_py3_1025.d	2	Q9NZ08	Q9NZ08	-74.6379	-77.8897	2.41915e-100	1.66722e-116	5.10142e-102	4.96444e-118	23	284.014	SQHSSSSSHWHQEGVDVK	Stripped Sequence	TRUE	0	SQHSSSSSHWHQEGVDVK	21	1	FALSE	_SQHSSSSSHWHQEGVDVK_	-31.1432	FALSE	_SQHSSSSSHWHQEGVDVK_	_SQHSSSSSHWHQEGVDVK_	no group specified	LABEL_FREE	FALSE	NaN	0.000174668	3.57696e-06	8.49969	-30.8951	8.39328	1.19232e-06	3.57696e-06	4.64342e-28	2.33366e-21	FALSE	NaN	86.6869	86.6869	TRUE	TRUE	-22.6591	3	_SQHSSSSSHWHQEGVDVK_	_SQHSSSSSHWHQEGVDVK_	674.64	674.64	86.6869
Not Defined	A210305_bc_hela_200ng_100min_dia_standard_py3_1025	NA	A210305_bc_hela_200ng_100min_dia_standard_py3_1025.d	2	Q9NZ08	Q9NZ08	-74.6379	-77.8897	2.41915e-100	1.66722e-116	5.10142e-102	4.96444e-118	23	284.014	NPVGYPLAWQFLR	Stripped Sequence	TRUE	0	NPVGYPLAWQFLR	22	1	FALSE	_NPVGYPLAWQFLR_	95.852	FALSE	_NPVGYPLAWQFLR_	_NPVGYPLAWQFLR_	no group specified	LABEL_FREE	FALSE	NaN	3.37408e-14	1.02271e-17	82.0472	96.1943	81.7864	4.27451e-17	1.18008e-16	3.22901e-26	1.02271e-17	FALSE	NaN	52.2303	52.2303	TRUE	TRUE	-10.8536	2	_NPVGYPLAWQFLR_	_NPVGYPLAWQFLR_	780.92	780.92	52.2303
Not Defined	A210305_bc_hela_200ng_100min_dia_standard_py3_1025	NA	A210305_bc_hela_200ng_100min_dia_standard_py3_1025.d	2	Q9NZ08	Q9NZ08	-74.6379	-77.8897	2.41915e-100	1.66722e-116	5.10142e-102	4.96444e-118	23	284.014	RDMNEVETQFK	Stripped Sequence	TRUE	1	RDMNEVETQFK	23	1	FALSE	_RDMNEVETQFK_	2.63649	FALSE	_RDMNEVETQFK_	_RDMNEVETQFK_	no group specified	LABEL_FREE	FALSE	NaN	0.000108348	9.06868e-07	21.9995	2.44405	22.0905	3.02291e-07	9.06868e-07	1.80698e-18	6.03261e-12	FALSE	NaN	31.0646	31.0646	TRUE	TRUE	-20.5899	2	_RDMNEVETQFK_	_RDMNEVETQFK_	698.83	698.829	31.0646
Not Defined	A210305_bc_hela_200ng_100min_dia_standard_py3_1025	NA	A210305_bc_hela_200ng_100min_dia_standard_py3_1025.d	2	Q9NZ09	Q9NZ09	-79.3488	-81.7887	4.10107e-70	5.72665e-86	3.22184e-72	8.45262e-88	6	77.8533	VSLPPIPAVSNIK	Stripped Sequence	TRUE	0	VSLPPIPAVSNIK	1	1	TRUE	_VSLPPIPAVSNIK_	69.706	FALSE	_VSLPPIPAVSNIK_	_VSLPPIPAVSNIK_	no group specified	LABEL_FREE	FALSE	NaN	1.94212e-34	2.35524e-40	65.3825	69.7312	65.3642	1.13308e-12	3.39925e-12	2.35524e-40	7.03855e-32	FALSE	NaN	328.132	328.132	TRUE	TRUE	-2.0398	2	_VSLPPIPAVSNIK_	_VSLPPIPAVSNIK_	667.906	667.905	328.132
Not Defined	A210305_bc_hela_200ng_100min_dia_standard_py3_1025	NA	A210305_bc_hela_200ng_100min_dia_standard_py3_1025.d	2	Q9NZ09	Q9NZ09	-79.3488	-81.7887	4.10107e-70	5.72665e-86	3.22184e-72	8.45262e-88	6	77.8533	EVQYDFSLEK	Stripped Sequence	TRUE	0	EVQYDFSLEK	2	1	TRUE	_EVQYDFSLEK_	38.7308	FALSE	_EVQYDFSLEK_	_EVQYDFSLEK_	no group specified	LABEL_FREE	FALSE	NaN	1.38073e-14	3.74222e-18	44.1703	38.7967	44.1187	2.32055e-12	6.96164e-12	8.50008e-32	3.74222e-18	FALSE	NaN	251.23	251.23	TRUE	TRUE	-10.6234	2	_EVQYDFSLEK_	_EVQYDFSLEK_	629.304	629.303	251.23
Not Defined	A210305_bc_hela_200ng_100min_dia_standard_py3_1025	NA	A210305_bc_hela_200ng_100min_dia_standard_py3_1025.d	2	Q9NZ09	Q9NZ09	-79.3488	-81.7887	4.10107e-70	5.72665e-86	3.22184e-72	8.45262e-88	6	77.8533	MMEFLQLMSK	Stripped Sequence	TRUE	0	MMEFLQLMSK	3	1	TRUE	_MMEFLQLMSK_	86.299	FALSE	_MMEFLQLMSK_	_MMEFLQLMSK_	no group specified	LABEL_FREE	FALSE	NaN	3.91001e-19	2.95496e-23	76.5733	86.44	76.4884	1.59579e-18	4.78734e-18	8.18618e-34	2.95496e-23	FALSE	NaN	61.2512	61.2512	TRUE	TRUE	-8.20176	2	_MMEFLQLMSK_	_MMEFLQLMSK_	629.306	629.305	61.2512
Not Defined	A210305_bc_hela_200ng_100min_dia_standard_py3_1025	NA	A210305_bc_hela_200ng_100min_dia_standard_py3_1025.d	2	Q9NZ09	Q9NZ09	-79.3488	-81.7887	4.10107e-70	5.72665e-86	3.22184e-72	8.45262e-88	6	77.8533	EVLLLHNNDQDNALEDLMAR	Stripped Sequence	TRUE	0	EVLLLHNNDQDNALEDLMAR	4	1	FALSE	_EVLLLHNNDQDNALEDLMAR_	81.177	FALSE	_EVLLLHNNDQDNALEDLMAR_	_EVLLLHNNDQDNALEDLMAR_	no group specified	LABEL_FREE	FALSE	NaN	1.10812e-39	3.16797e-46	72.8114	81.3509	72.6469	1.9151e-32	5.74529e-32	3.16797e-46	6.15044e-42	FALSE	NaN	45.6763	45.6763	TRUE	TRUE	-0.301064	3	_EVLLLHNNDQDNALEDLMAR_	_EVLLLHNNDQDNALEDLMAR_	775.05	775.049	45.6763
Not Defined	A210305_bc_hela_200ng_100min_dia_standard_py3_1025	NA	A210305_bc_hela_200ng_100min_dia_standard_py3_1025.d	2	Q9NZ09	Q9NZ09	-79.3488	-81.7887	4.10107e-70	5.72665e-86	3.22184e-72	8.45262e-88	6	77.8533	GGSGSVLQDEEVLASLER	Stripped Sequence	TRUE	0	GGSGSVLQDEEVLASLER	5	1	FALSE	_GGSGSVLQDEEVLASLER_	75.7262	FALSE	_GGSGSVLQDEEVLASLER_	_GGSGSVLQDEEVLASLER_	no group specified	LABEL_FREE	FALSE	NaN	2.8332e-31	8.13251e-37	69.3139	75.8386	69.2166	6.39331e-07	1.91799e-06	8.13251e-37	6.43413e-25	FALSE	NaN	40.3853	40.3853	TRUE	TRUE	-3.15976	2	_GGSGSVLQDEEVLASLER_	_GGSGSVLQDEEVLASLER_	923.463	923.463	40.3853
Not Defined	A210305_bc_hela_200ng_100min_dia_standard_py3_1025	NA	A210305_bc_hela_200ng_100min_dia_standard_py3_1025.d	2	Q9NZ09	Q9NZ09	-79.3488	-81.7887	4.10107e-70	5.72665e-86	3.22184e-72	8.45262e-88	6	77.8533	GFDPLLVEEALEMHQCSEEK	Stripped Sequence	TRUE	0	GFDPLLVEEALEMHQCSEEK	6	1	FALSE	_GFDPLLVEEALEMHQC[+57]SEEK_	90.0878	FALSE	_GFDPLLVEEALEMHQC[Carbamidomethyl (C)]SEEK_	_GFDPLLVEEALEMHQC[Carbamidomethyl (C)]SEEK_	no group specified	LABEL_FREE	FALSE	NaN	0.0687353	0.000593027	78.2611	89.9682	78.3257	0.000202581	0.000593027	1.00238e-20	1.47179e-05	FALSE	NaN	21.596	21.596	TRUE	TRUE	-46.6868	3	_GFDPLLVEEALEMHQC[+57]SEEK_	_GFDPLLVEEALEMHQC[Carbamidomethyl (C)]SEEK_	787.696	787.696	21.596
Not Defined	A210305_bc_hela_200ng_100min_dia_standard_py3_1025	NA	A210305_bc_hela_200ng_100min_dia_standard_py3_1025.d	2	Q9NZ32	Q9NZ32	-72.7378	-75.0392	3.84132e-114	6.72287e-142	2.5782e-115	5.96704e-143	7	175.714	PLYEGLGSGGEK	Stripped Sequence	TRUE	0	PLYEGLGSGGEK	1	1	TRUE	_PLYEGLGSGGEK_	12.9106	FALSE	_PLYEGLGSGGEK_	_PLYEGLGSGGEK_	no group specified	LABEL_FREE	FALSE	NaN	2.62142e-05	1.28956e-07	27.8009	12.9751	27.7567	1.86182e-07	4.29591e-07	7.28745e-16	1.28956e-07	FALSE	NaN	532.032	532.032	TRUE	TRUE	-18.9485	2	_PLYEGLGSGGEK_	_PLYEGLGSGGEK_	603.804	603.803	532.032
Not Defined	A210305_bc_hela_200ng_100min_dia_standard_py3_1025	NA	A210305_bc_hela_200ng_100min_dia_standard_py3_1025.d	2	Q9NZ32	Q9NZ32	-72.7378	-75.0392	3.84132e-114	6.72287e-142	2.5782e-115	5.96704e-143	7	175.714	TCFVSDLK	Stripped Sequence	TRUE	0	TCFVSDLK	2	1	TRUE	_TC[+57]FVSDLK_	15.343	FALSE	_TC[Carbamidomethyl (C)]FVSDLK_	_TC[Carbamidomethyl (C)]FVSDLK_	no group specified	LABEL_FREE	FALSE	NaN	5.62727e-17	7.73053e-21	29.2091	15.297	29.2352	1.09209e-13	3.27628e-13	2.63637e-26	7.73053e-21	FALSE	NaN	374.528	374.528	TRUE	TRUE	-9.29494	2	_TC[+57]FVSDLK_	_TC[Carbamidomethyl (C)]FVSDLK_	485.239	485.238	374.528
Not Defined	A210305_bc_hela_200ng_100min_dia_standard_py3_1025	NA	A210305_bc_hela_200ng_100min_dia_standard_py3_1025.d	2	Q9NZ32	Q9NZ32	-72.7378	-75.0392	3.84132e-114	6.72287e-142	2.5782e-115	5.96704e-143	7	175.714	HLLVNPR	Stripped Sequence	TRUE	0	HLLVNPR	3	1	TRUE	_HLLVNPR_	-21.017	FALSE	_HLLVNPR_	_HLLVNPR_	no group specified	LABEL_FREE	FALSE	NaN	2.58956e-13	1.01768e-16	12.1635	-20.7797	12.0875	9.03093e-17	1.69047e-16	1.13103e-19	1.01768e-16	FALSE	NaN	198.471	198.471	TRUE	TRUE	-11.3965	2	_HLLVNPR_	_HLLVNPR_	424.759	424.757	198.471
Not Defined	A210305_bc_hela_200ng_100min_dia_standard_py3_1025	NA	A210305_bc_hela_200ng_100min_dia_standard_py3_1025.d	2	Q9NZ32	Q9NZ32	-72.7378	-75.0392	3.84132e-114	6.72287e-142	2.5782e-115	5.96704e-143	7	175.714	TAVVIDLGEAFTK	Stripped Sequence	TRUE	0	TAVVIDLGEAFTK	4	1	FALSE	_TAVVIDLGEAFTK_	75.6497	FALSE	_TAVVIDLGEAFTK_	_TAVVIDLGEAFTK_	no group specified	LABEL_FREE	FALSE	NaN	0	2.96029e-73	69.202	75.7093	69.1505	1.73883e-09	5.2165e-09	2.96029e-73	2.82916e-62	FALSE	NaN	260.274	260.274	TRUE	TRUE	6.44836	2	_TAVVIDLGEAFTK_	_TAVVIDLGEAFTK_	682.377	682.377	260.274
Not Defined	A210305_bc_hela_200ng_100min_dia_standard_py3_1025	NA	A210305_bc_hela_200ng_100min_dia_standard_py3_1025.d	2	Q9NZ32	Q9NZ32	-72.7378	-75.0392	3.84132e-114	6.72287e-142	2.5782e-115	5.96704e-143	7	175.714	EQSLPSVMGSVPEGVLEDIK	Stripped Sequence	TRUE	0	EQSLPSVMGSVPEGVLEDIK	5	1	FALSE	_EQSLPSVMGSVPEGVLEDIK_	100.025	FALSE	_EQSLPSVMGSVPEGVLEDIK_	_EQSLPSVMGSVPEGVLEDIK_	no group specified	LABEL_FREE	FALSE	NaN	4.21165e-26	4.91321e-31	84.3654	100.159	84.2569	2.65883e-31	4.91321e-31	2.10989e-39	3.06329e-31	FALSE	NaN	86.2188	86.2188	TRUE	TRUE	-5.13482	2	_EQSLPSVMGSVPEGVLEDIK_	_EQSLPSVMGSVPEGVLEDIK_	1057.54	1057.54	86.2188
Not Defined	A210305_bc_hela_200ng_100min_dia_standard_py3_1025	NA	A210305_bc_hela_200ng_100min_dia_standard_py3_1025.d	2	Q9NZ32	Q9NZ32	-72.7378	-75.0392	3.84132e-114	6.72287e-142	2.5782e-115	5.96704e-143	7	175.714	VVQYNINTEELYSYLK	Stripped Sequence	TRUE	0	VVQYNINTEELYSYLK	6	1	FALSE	_VVQYNINTEELYSYLK_	85.2179	FALSE	_VVQYNINTEELYSYLK_	_VVQYNINTEELYSYLK_	no group specified	LABEL_FREE	FALSE	NaN	0	3.29244e-58	75.7378	85.3572	75.6075	2.14259e-40	6.42777e-40	3.29244e-58	3.34326e-46	FALSE	NaN	79.5369	79.5369	TRUE	TRUE	2.89861	2	_VVQYNINTEELYSYLK_	_VVQYNINTEELYSYLK_	988.504	988.503	79.5369
Not Defined	A210305_bc_hela_200ng_100min_dia_standard_py3_1025	NA	A210305_bc_hela_200ng_100min_dia_standard_py3_1025.d	2	Q9NZ32	Q9NZ32	-72.7378	-75.0392	3.84132e-114	6.72287e-142	2.5782e-115	5.96704e-143	7	175.714	ELETQLLEQCTVDTSVAK	Stripped Sequence	TRUE	0	ELETQLLEQCTVDTSVAK	7	1	FALSE	_ELETQLLEQC[+57]TVDTSVAK_	60.1011	FALSE	_ELETQLLEQC[Carbamidomethyl (C)]TVDTSVAK_	_ELETQLLEQC[Carbamidomethyl (C)]TVDTSVAK_	no group specified	LABEL_FREE	FALSE	NaN	0	2.4694e-61	58.2839	60.0009	58.3627	1.59357e-35	4.7807e-35	2.4694e-61	1.37128e-40	FALSE	NaN	53.9316	53.9316	TRUE	TRUE	3.67302	2	_ELETQLLEQC[+57]TVDTSVAK_	_ELETQLLEQC[Carbamidomethyl (C)]TVDTSVAK_	1032.51	1032.51	53.9316
Not Defined	A210305_bc_hela_200ng_100min_dia_standard_py3_1025	NA	A210305_bc_hela_200ng_100min_dia_standard_py3_1025.d	2	Q9NZ42	Q9NZ42	-73.8787	-82.1685	9.581e-106	2.97279e-83	2.94085e-107	4.22172e-85	1	213.607	EAFLVPAYTEQSQIK	Stripped Sequence	TRUE	0	EAFLVPAYTEQSQIK	1	1	TRUE	_EAFLVPAYTEQSQIK_	58.3528	FALSE	_EAFLVPAYTEQSQIK_	_EAFLVPAYTEQSQIK_	no group specified	LABEL_FREE	FALSE	NaN	1.67849e-38	6.63327e-45	56.8988	58.3008	56.9385	2.21109e-45	6.63327e-45	2.58414e-58	1.24269e-52	FALSE	NaN	213.607	213.607	TRUE	TRUE	-0.68087	2	_EAFLVPAYTEQSQIK_	_EAFLVPAYTEQSQIK_	862.449	862.449	213.607
Not Defined	A210305_bc_hela_200ng_100min_dia_standard_py3_1025	NA	A210305_bc_hela_200ng_100min_dia_standard_py3_1025.d	2	Q9NZ43	Q9NZ43	-78.3703	-78.3703	6.31955e-76	1.77111e-112	5.464e-78	4.60427e-114	6	170.768	LAEEMLGLAR	Stripped Sequence	TRUE	0	LAEEMLGLAR	1	1	TRUE	_LAEEMLGLAR_	46.396	FALSE	_LAEEMLGLAR_	_LAEEMLGLAR_	no group specified	LABEL_FREE	FALSE	NaN	2.02728e-16	3.25894e-20	48.9154	46.546	48.8223	1.08631e-20	3.25894e-20	8.91707e-28	1.82351e-27	FALSE	NaN	356.167	356.167	TRUE	TRUE	-9.59204	2	_LAEEMLGLAR_	_LAEEMLGLAR_	551.8	551.799	356.167
Not Defined	A210305_bc_hela_200ng_100min_dia_standard_py3_1025	NA	A210305_bc_hela_200ng_100min_dia_standard_py3_1025.d	2	Q9NZ43	Q9NZ43	-78.3703	-78.3703	6.31955e-76	1.77111e-112	5.464e-78	4.60427e-114	6	170.768	TNTLAAQSVIK	Stripped Sequence	TRUE	0	TNTLAAQSVIK	2	1	TRUE	_TNTLAAQSVIK_	11.5204	FALSE	_TNTLAAQSVIK_	_TNTLAAQSVIK_	no group specified	LABEL_FREE	FALSE	NaN	2.10707e-16	3.40384e-20	26.9613	11.7477	26.8185	1.13567e-20	3.40384e-20	1.29763e-33	3.1789e-23	FALSE	NaN	290.855	290.855	TRUE	TRUE	-9.60109	2	_TNTLAAQSVIK_	_TNTLAAQSVIK_	573.33	573.329	290.855
Not Defined	A210305_bc_hela_200ng_100min_dia_standard_py3_1025	NA	A210305_bc_hela_200ng_100min_dia_standard_py3_1025.d	2	Q9NZ43	Q9NZ43	-78.3703	-78.3703	6.31955e-76	1.77111e-112	5.464e-78	4.60427e-114	6	170.768	TGVAGSQPVSEK	Stripped Sequence	TRUE	0	TGVAGSQPVSEK	3	1	TRUE	_TGVAGSQPVSEK_	-24.9983	FALSE	_TGVAGSQPVSEK_	_TGVAGSQPVSEK_	no group specified	LABEL_FREE	FALSE	NaN	3.08049e-19	2.26135e-23	10.6213	-24.9865	10.6171	8.87112e-07	2.66134e-06	2.26135e-23	5.79548e-15	FALSE	NaN	181.999	181.999	TRUE	TRUE	-8.15142	2	_TGVAGSQPVSEK_	_TGVAGSQPVSEK_	580.301	580.301	181.999
Not Defined	A210305_bc_hela_200ng_100min_dia_standard_py3_1025	NA	A210305_bc_hela_200ng_100min_dia_standard_py3_1025.d	2	Q9NZ43	Q9NZ43	-78.3703	-78.3703	6.31955e-76	1.77111e-112	5.464e-78	4.60427e-114	6	170.768	DNQTLSHSLK	Stripped Sequence	TRUE	0	DNQTLSHSLK	4	1	FALSE	_DNQTLSHSLK_	-23.1606	FALSE	_DNQTLSHSLK_	_DNQTLSHSLK_	no group specified	LABEL_FREE	FALSE	NaN	3.62348e-08	6.52387e-11	11.3305	-23.1436	11.3237	2.17464e-11	6.52387e-11	5.71217e-20	3.98761e-16	FALSE	NaN	117.37	117.37	TRUE	TRUE	-15.301	2	_DNQTLSHSLK_	_DNQTLSHSLK_	571.794	571.793	117.37
Not Defined	A210305_bc_hela_200ng_100min_dia_standard_py3_1025	NA	A210305_bc_hela_200ng_100min_dia_standard_py3_1025.d	2	Q9NZ43	Q9NZ43	-78.3703	-78.3703	6.31955e-76	1.77111e-112	5.464e-78	4.60427e-114	6	170.768	ALANQFLAPGR	Stripped Sequence	TRUE	0	ALANQFLAPGR	5	1	FALSE	_ALANQFLAPGR_	32.3483	FALSE	_ALANQFLAPGR_	_ALANQFLAPGR_	no group specified	LABEL_FREE	FALSE	NaN	2.93775e-18	2.82673e-22	39.2994	32.5862	39.1874	7.30267e-14	2.03046e-13	2.82673e-22	1.60342e-14	FALSE	NaN	111.591	111.591	TRUE	TRUE	-8.63492	2	_ALANQFLAPGR_	_ALANQFLAPGR_	579.325	579.324	111.591
Not Defined	A210305_bc_hela_200ng_100min_dia_standard_py3_1025	NA	A210305_bc_hela_200ng_100min_dia_standard_py3_1025.d	2	Q9NZ43	Q9NZ43	-78.3703	-78.3703	6.31955e-76	1.77111e-112	5.464e-78	4.60427e-114	6	170.768	SELLGTDSAEPEMDVR	Stripped Sequence	TRUE	0	SELLGTDSAEPEMDVR	6	1	FALSE	_SELLGTDSAEPEMDVR_	47.2433	FALSE	_SELLGTDSAEPEMDVR_	_SELLGTDSAEPEMDVR_	no group specified	LABEL_FREE	FALSE	NaN	0	4.39488e-59	49.2838	47.14	49.3479	2.18323e-20	6.54969e-20	4.39488e-59	3.15928e-35	FALSE	NaN	112.578	112.578	TRUE	TRUE	3.11731	2	_SELLGTDSAEPEMDVR_	_SELLGTDSAEPEMDVR_	874.904	874.904	112.578
Not Defined	A210305_bc_hela_200ng_100min_dia_standard_py3_1025	NA	A210305_bc_hela_200ng_100min_dia_standard_py3_1025.d	2	Q9NZ45	Q9NZ45	-79.0645	-82.7775	8.8993e-72	5.3792e-79	7.16014e-74	7.25774e-81	8	1766.58	IVHAFDMEDLGDK	Stripped Sequence	TRUE	0	IVHAFDMEDLGDK	1	2	TRUE	_IVHAFDMEDLGDK_	39.3485	FALSE	_IVHAFDMEDLGDK_	_IVHAFDMEDLGDK_	no group specified	LABEL_FREE	FALSE	NaN	3.81067e-18	3.78164e-22	44.6044	39.3584	44.5969	1.29826e-22	3.78164e-22	8.81817e-29	1.13157e-23	FALSE	NaN	5532.66	5532.66	TRUE	TRUE	-8.69179	3	_IVHAFDMEDLGDK_	_IVHAFDMEDLGDK_	497.238	497.237	5532.66
Not Defined	A210305_bc_hela_200ng_100min_dia_standard_py3_1025	NA	A210305_bc_hela_200ng_100min_dia_standard_py3_1025.d	2	Q9NZ45	Q9NZ45	-79.0645	-82.7775	8.8993e-72	5.3792e-79	7.16014e-74	7.25774e-81	8	1766.58	IVHAFDMEDLGDK	Stripped Sequence	TRUE	0	IVHAFDMEDLGDK	1	2	TRUE	_IVHAFDMEDLGDK_	39.3485	FALSE	_IVHAFDMEDLGDK_	_IVHAFDMEDLGDK_	no group specified	LABEL_FREE	FALSE	NaN	7.51921e-33	1.41175e-38	44.5929	39.3433	44.5969	2.56678e-18	7.70035e-18	1.41175e-38	2.45319e-36	FALSE	NaN	3461.18	3461.18	TRUE	TRUE	-2.59452	2	_IVHAFDMEDLGDK_	_IVHAFDMEDLGDK_	745.353	745.353	3461.18
Not Defined	A210305_bc_hela_200ng_100min_dia_standard_py3_1025	NA	A210305_bc_hela_200ng_100min_dia_standard_py3_1025.d	2	Q9NZ45	Q9NZ45	-79.0645	-82.7775	8.8993e-72	5.3792e-79	7.16014e-74	7.25774e-81	8	1766.58	AMINLHIQK	Stripped Sequence	TRUE	0	AMINLHIQK	2	1	TRUE	_AMINLHIQK_	14.771	FALSE	_AMINLHIQK_	_AMINLHIQK_	no group specified	LABEL_FREE	FALSE	NaN	3.51657e-12	1.93499e-15	28.9723	14.8815	28.9092	6.44996e-16	1.93499e-15	3.42723e-34	1.88504e-22	FALSE	NaN	3281.63	3281.63	TRUE	TRUE	-12.1331	2	_AMINLHIQK_	_AMINLHIQK_	534.305	534.304	3281.63
Not Defined	A210305_bc_hela_200ng_100min_dia_standard_py3_1025	NA	A210305_bc_hela_200ng_100min_dia_standard_py3_1025.d	2	Q9NZ45	Q9NZ45	-79.0645	-82.7775	8.8993e-72	5.3792e-79	7.16014e-74	7.25774e-81	8	1766.58	KFPFCDGAHTK	Stripped Sequence	TRUE	1	KFPFCDGAHTK	3	2	TRUE	_KFPFC[+57]DGAHTK_	-10.5286	FALSE	_KFPFC[Carbamidomethyl (C)]DGAHTK_	_KFPFC[Carbamidomethyl (C)]DGAHTK_	no group specified	LABEL_FREE	FALSE	NaN	3.096e-15	6.96176e-19	16.1481	-10.5179	16.1438	2.32771e-19	6.96176e-19	5.55544e-26	2.13706e-21	FALSE	NaN	2110.08	2110.08	TRUE	TRUE	-10.2481	3	_KFPFC[+57]DGAHTK_	_KFPFC[Carbamidomethyl (C)]DGAHTK_	436.545	436.544	2110.08
Not Defined	A210305_bc_hela_200ng_100min_dia_standard_py3_1025	NA	A210305_bc_hela_200ng_100min_dia_standard_py3_1025.d	2	Q9NZ45	Q9NZ45	-79.0645	-82.7775	8.8993e-72	5.3792e-79	7.16014e-74	7.25774e-81	8	1766.58	KFPFCDGAHTK	Stripped Sequence	TRUE	1	KFPFCDGAHTK	3	2	TRUE	_KFPFC[+57]DGAHTK_	-10.5286	FALSE	_KFPFC[Carbamidomethyl (C)]DGAHTK_	_KFPFC[Carbamidomethyl (C)]DGAHTK_	no group specified	LABEL_FREE	FALSE	NaN	1.19253e-36	7.86153e-43	16.1248	-10.5759	16.1438	7.02836e-20	2.10851e-19	7.86153e-43	9.81128e-43	FALSE	NaN	711.228	711.228	TRUE	TRUE	-1.28984	2	_KFPFC[+57]DGAHTK_	_KFPFC[Carbamidomethyl (C)]DGAHTK_	654.314	654.313	711.228
Not Defined	A210305_bc_hela_200ng_100min_dia_standard_py3_1025	NA	A210305_bc_hela_200ng_100min_dia_standard_py3_1025.d	2	Q9NZ45	Q9NZ45	-79.0645	-82.7775	8.8993e-72	5.3792e-79	7.16014e-74	7.25774e-81	8	1766.58	HNEETGDNVGPLIIK	Stripped Sequence	TRUE	0	HNEETGDNVGPLIIK	4	2	FALSE	_HNEETGDNVGPLIIK_	24.158	FALSE	_HNEETGDNVGPLIIK_	_HNEETGDNVGPLIIK_	no group specified	LABEL_FREE	FALSE	NaN	6.9668e-31	2.2256e-36	34.5896	24.3119	34.5101	9.83234e-29	2.94842e-28	2.2256e-36	1.28729e-31	FALSE	NaN	2741.52	2741.52	TRUE	TRUE	-3.3023	3	_HNEETGDNVGPLIIK_	_HNEETGDNVGPLIIK_	545.949	545.949	2741.52
Not Defined	A210305_bc_hela_200ng_100min_dia_standard_py3_1025	NA	A210305_bc_hela_200ng_100min_dia_standard_py3_1025.d	2	Q9NZ45	Q9NZ45	-79.0645	-82.7775	8.8993e-72	5.3792e-79	7.16014e-74	7.25774e-81	8	1766.58	HNEETGDNVGPLIIK	Stripped Sequence	TRUE	0	HNEETGDNVGPLIIK	4	2	FALSE	_HNEETGDNVGPLIIK_	24.158	FALSE	_HNEETGDNVGPLIIK_	_HNEETGDNVGPLIIK_	no group specified	LABEL_FREE	FALSE	NaN	1.02378e-27	7.73858e-33	34.5507	24.2367	34.5101	2.72103e-24	8.1631e-24	1.37388e-36	7.73858e-33	FALSE	NaN	311.856	311.856	TRUE	TRUE	-4.49649	2	_HNEETGDNVGPLIIK_	_HNEETGDNVGPLIIK_	818.42	818.42	311.856
Not Defined	A210305_bc_hela_200ng_100min_dia_standard_py3_1025	NA	A210305_bc_hela_200ng_100min_dia_standard_py3_1025.d	2	Q9NZ45	Q9NZ45	-79.0645	-82.7775	8.8993e-72	5.3792e-79	7.16014e-74	7.25774e-81	8	1766.58	FPFCDGAHTK	Stripped Sequence	TRUE	0	FPFCDGAHTK	5	1	FALSE	_FPFC[+57]DGAHTK_	1.42379	FALSE	_FPFC[Carbamidomethyl (C)]DGAHTK_	_FPFC[Carbamidomethyl (C)]DGAHTK_	no group specified	LABEL_FREE	FALSE	NaN	2.39716e-17	2.96796e-21	21.606	1.4763	21.5856	3.20419e-19	9.58289e-19	3.33477e-33	2.96796e-21	FALSE	NaN	1352.33	1352.33	TRUE	TRUE	-9.10081	2	_FPFC[+57]DGAHTK_	_FPFC[Carbamidomethyl (C)]DGAHTK_	590.266	590.266	1352.33
Not Defined	A210305_bc_hela_200ng_100min_dia_standard_py3_1025	NA	A210305_bc_hela_200ng_100min_dia_standard_py3_1025.d	2	Q9NZ52	Q9NZ52	-78.7298	-79.8353	9.21766e-74	1.16466e-100	7.64284e-76	2.2703e-102	6	133.988	PSSALPVTAYDK	Stripped Sequence	TRUE	0	PSSALPVTAYDK	1	1	TRUE	_PSSALPVTAYDK_	18.9612	FALSE	_PSSALPVTAYDK_	_PSSALPVTAYDK_	no group specified	LABEL_FREE	FALSE	NaN	2.16875e-12	1.12e-15	31.2765	18.8164	31.3543	1.85798e-12	5.56093e-12	1.12e-15	1.18854e-14	FALSE	NaN	221.737	221.737	TRUE	TRUE	-11.9927	2	_PSSALPVTAYDK_	_PSSALPVTAYDK_	624.827	624.827	221.737
Not Defined	A210305_bc_hela_200ng_100min_dia_standard_py3_1025	NA	A210305_bc_hela_200ng_100min_dia_standard_py3_1025.d	2	Q9NZ52	Q9NZ52	-78.7298	-79.8353	9.21766e-74	1.16466e-100	7.64284e-76	2.2703e-102	6	133.988	AEAEGESLESWLNK	Stripped Sequence	TRUE	0	AEAEGESLESWLNK	2	1	TRUE	_[+42]AEAEGESLESWLNK_	88.8183	FALSE	_[Acetyl (Protein N-term)]AEAEGESLESWLNK_	_[Acetyl (Protein N-term)]AEAEGESLESWLNK_	no group specified	LABEL_FREE	FALSE	NaN	1.18452e-41	1.97227e-48	77.6329	88.7117	77.6773	1.01199e-27	3.03596e-27	1.97227e-48	6.26148e-40	FALSE	NaN	199.104	199.104	TRUE	TRUE	0.319478	2	_[+42]AEAEGESLESWLNK_	_[Acetyl (Protein N-term)]AEAEGESLESWLNK_	802.876	802.876	199.104
Not Defined	A210305_bc_hela_200ng_100min_dia_standard_py3_1025	NA	A210305_bc_hela_200ng_100min_dia_standard_py3_1025.d	2	Q9NZ52	Q9NZ52	-78.7298	-79.8353	9.21766e-74	1.16466e-100	7.64284e-76	2.2703e-102	6	133.988	NPDDLQEANK	Stripped Sequence	TRUE	0	NPDDLQEANK	3	1	TRUE	_NPDDLQEANK_	-24.4623	FALSE	_NPDDLQEANK_	_NPDDLQEANK_	no group specified	LABEL_FREE	FALSE	NaN	0	2.34234e-53	10.8448	-24.3914	10.8174	1.45388e-20	4.36163e-20	2.34234e-53	3.56112e-42	FALSE	NaN	186.009	186.009	TRUE	TRUE	1.65229	2	_NPDDLQEANK_	_NPDDLQEANK_	572.267	572.267	186.009
Not Defined	A210305_bc_hela_200ng_100min_dia_standard_py3_1025	NA	A210305_bc_hela_200ng_100min_dia_standard_py3_1025.d	2	Q9NZ52	Q9NZ52	-78.7298	-79.8353	9.21766e-74	1.16466e-100	7.64284e-76	2.2703e-102	6	133.988	NPVFDDEEK	Stripped Sequence	TRUE	0	NPVFDDEEK	4	1	FALSE	_NPVFDDEEK_	-2.23467	FALSE	_NPVFDDEEK_	_NPVFDDEEK_	no group specified	LABEL_FREE	FALSE	NaN	6.50698e-17	9.09974e-21	20.2005	-1.47668	19.8344	1.54857e-11	4.64502e-11	9.09974e-21	6.84201e-15	FALSE	NaN	189.243	189.243	TRUE	TRUE	-9.32827	2	_NPVFDDEEK_	_NPVFDDEEK_	546.746	546.745	189.243
Not Defined	A210305_bc_hela_200ng_100min_dia_standard_py3_1025	NA	A210305_bc_hela_200ng_100min_dia_standard_py3_1025.d	2	Q9NZ52	Q9NZ52	-78.7298	-79.8353	9.21766e-74	1.16466e-100	7.64284e-76	2.2703e-102	6	133.988	DAYHMLK	Stripped Sequence	TRUE	0	DAYHMLK	5	1	FALSE	_DAYHMLK_	-9.6575	FALSE	_DAYHMLK_	_DAYHMLK_	no group specified	LABEL_FREE	FALSE	NaN	7.15559e-05	4.8614e-07	16.4985	-9.71519	16.5257	1.63849e-07	4.8614e-07	3.35667e-12	5.40305e-09	FALSE	NaN	86.325	86.325	TRUE	TRUE	-19.9811	2	_DAYHMLK_	_DAYHMLK_	439.215	439.214	86.325
Not Defined	A210305_bc_hela_200ng_100min_dia_standard_py3_1025	NA	A210305_bc_hela_200ng_100min_dia_standard_py3_1025.d	2	Q9NZ52	Q9NZ52	-78.7298	-79.8353	9.21766e-74	1.16466e-100	7.64284e-76	2.2703e-102	6	133.988	GPELSLASIHVPLESIK	Stripped Sequence	TRUE	0	GPELSLASIHVPLESIK	6	1	FALSE	_GPELSLASIHVPLESIK_	83.3075	FALSE	_GPELSLASIHVPLESIK_	_GPELSLASIHVPLESIK_	no group specified	LABEL_FREE	FALSE	NaN	0.00357075	5.85047e-05	73.6751	82.9011	73.8939	2.36269e-05	5.85047e-05	1.28971e-14	1.23759e-05	FALSE	NaN	33.5478	33.5478	TRUE	TRUE	-35.0262	3	_GPELSLASIHVPLESIK_	_GPELSLASIHVPLESIK_	597.34	597.339	33.5478
Not Defined	A210305_bc_hela_200ng_100min_dia_standard_py3_1025	NA	A210305_bc_hela_200ng_100min_dia_standard_py3_1025.d	2	Q9NZ63	Q9NZ63	-73.0083	-74.0975	4.03036e-112	7.37254e-151	2.22607e-113	1.11424e-151	11	258.776	NAEDCLYELPENIR	Stripped Sequence	TRUE	0	NAEDCLYELPENIR	1	1	TRUE	_NAEDC[+57]LYELPENIR_	62.803	FALSE	_NAEDC[Carbamidomethyl (C)]LYELPENIR_	_NAEDC[Carbamidomethyl (C)]LYELPENIR_	no group specified	LABEL_FREE	FALSE	NaN	0	1.70326e-60	60.3884	62.7501	60.4316	1.49925e-36	4.49776e-36	1.70326e-60	1.59581e-59	FALSE	NaN	1432.56	1432.56	TRUE	TRUE	3.4675	2	_NAEDC[+57]LYELPENIR_	_NAEDC[Carbamidomethyl (C)]LYELPENIR_	868.401	868.401	1432.56
Not Defined	A210305_bc_hela_200ng_100min_dia_standard_py3_1025	NA	A210305_bc_hela_200ng_100min_dia_standard_py3_1025.d	2	Q9NZ63	Q9NZ63	-73.0083	-74.0975	4.03036e-112	7.37254e-151	2.22607e-113	1.11424e-151	11	258.776	FYHEELNAPIR	Stripped Sequence	TRUE	0	FYHEELNAPIR	2	2	TRUE	_FYHEELNAPIR_	21.0077	FALSE	_FYHEELNAPIR_	_FYHEELNAPIR_	no group specified	LABEL_FREE	FALSE	NaN	9.80909e-44	9.35179e-51	32.4515	20.9228	32.502	2.38036e-30	7.14107e-30	9.35179e-51	1.32219e-41	FALSE	NaN	558.784	558.784	TRUE	TRUE	0.956875	3	_FYHEELNAPIR_	_FYHEELNAPIR_	463.57	463.569	558.784
Not Defined	A210305_bc_hela_200ng_100min_dia_standard_py3_1025	NA	A210305_bc_hela_200ng_100min_dia_standard_py3_1025.d	2	Q9NZ63	Q9NZ63	-73.0083	-74.0975	4.03036e-112	7.37254e-151	2.22607e-113	1.11424e-151	11	258.776	FYHEELNAPIR	Stripped Sequence	TRUE	0	FYHEELNAPIR	2	2	TRUE	_FYHEELNAPIR_	21.0077	FALSE	_FYHEELNAPIR_	_FYHEELNAPIR_	no group specified	LABEL_FREE	FALSE	NaN	7.38484e-31	2.37515e-36	32.4483	20.9174	32.502	7.93383e-37	2.37515e-36	2.18527e-61	4.99454e-39	FALSE	NaN	110.332	110.332	TRUE	TRUE	-3.31156	2	_FYHEELNAPIR_	_FYHEELNAPIR_	694.852	694.851	110.332
Not Defined	A210305_bc_hela_200ng_100min_dia_standard_py3_1025	NA	A210305_bc_hela_200ng_100min_dia_standard_py3_1025.d	2	Q9NZ63	Q9NZ63	-73.0083	-74.0975	4.03036e-112	7.37254e-151	2.22607e-113	1.11424e-151	11	258.776	VQEETTLVDDPFQMK	Stripped Sequence	TRUE	0	VQEETTLVDDPFQMK	3	1	TRUE	_VQEETTLVDDPFQMK_	64.2984	FALSE	_VQEETTLVDDPFQMK_	_VQEETTLVDDPFQMK_	no group specified	LABEL_FREE	FALSE	NaN	1.35885e-35	1.19567e-41	61.6669	64.2571	61.705	6.8367e-17	2.05101e-16	1.19567e-41	6.72256e-24	FALSE	NaN	380.82	380.82	TRUE	TRUE	-1.64497	2	_VQEETTLVDDPFQMK_	_VQEETTLVDDPFQMK_	890.427	890.427	380.82
Not Defined	A210305_bc_hela_200ng_100min_dia_standard_py3_1025	NA	A210305_bc_hela_200ng_100min_dia_standard_py3_1025.d	2	Q9NZ63	Q9NZ63	-73.0083	-74.0975	4.03036e-112	7.37254e-151	2.22607e-113	1.11424e-151	11	258.776	LLAEQQNK	Stripped Sequence	TRUE	0	LLAEQQNK	4	1	FALSE	_LLAEQQNK_	-31.8381	FALSE	_LLAEQQNK_	_LLAEQQNK_	no group specified	LABEL_FREE	FALSE	NaN	1.90028e-16	3.03033e-20	8.22435	-31.5612	8.11718	1.9437e-12	4.98389e-12	3.03033e-20	8.47214e-13	FALSE	NaN	463.457	463.457	TRUE	TRUE	-9.57687	2	_LLAEQQNK_	_LLAEQQNK_	472.264	472.263	463.457
Not Defined	A210305_bc_hela_200ng_100min_dia_standard_py3_1025	NA	A210305_bc_hela_200ng_100min_dia_standard_py3_1025.d	2	Q9NZ63	Q9NZ63	-73.0083	-74.0975	4.03036e-112	7.37254e-151	2.22607e-113	1.11424e-151	11	258.776	DSETSFVPTNMAVNYVQHNR	Stripped Sequence	TRUE	0	DSETSFVPTNMAVNYVQHNR	5	1	FALSE	_DSETSFVPTNMAVNYVQHNR_	60.7565	FALSE	_DSETSFVPTNMAVNYVQHNR_	_DSETSFVPTNMAVNYVQHNR_	no group specified	LABEL_FREE	FALSE	NaN	0	1.57745e-77	58.7984	60.6651	58.8662	7.03502e-30	2.11051e-29	1.57745e-77	1.80709e-37	FALSE	NaN	272.135	272.135	TRUE	TRUE	7.39008	3	_DSETSFVPTNMAVNYVQHNR_	_DSETSFVPTNMAVNYVQHNR_	770.359	770.358	272.135
Not Defined	A210305_bc_hela_200ng_100min_dia_standard_py3_1025	NA	A210305_bc_hela_200ng_100min_dia_standard_py3_1025.d	2	Q9NZ63	Q9NZ63	-73.0083	-74.0975	4.03036e-112	7.37254e-151	2.22607e-113	1.11424e-151	11	258.776	GIVEHEEQK	Stripped Sequence	TRUE	0	GIVEHEEQK	6	1	FALSE	_GIVEHEEQK_	-46.8793	FALSE	_GIVEHEEQK_	_GIVEHEEQK_	no group specified	LABEL_FREE	FALSE	NaN	3.49566e-24	6.80024e-29	3.18274	-46.7611	3.16041	3.70323e-29	6.80024e-29	8.70775e-31	4.22237e-29	FALSE	NaN	199.932	199.932	TRUE	TRUE	-5.92407	2	_GIVEHEEQK_	_GIVEHEEQK_	534.77	534.769	199.932
Not Defined	A210305_bc_hela_200ng_100min_dia_standard_py3_1025	NA	A210305_bc_hela_200ng_100min_dia_standard_py3_1025.d	2	Q9NZ63	Q9NZ63	-73.0083	-74.0975	4.03036e-112	7.37254e-151	2.22607e-113	1.11424e-151	11	258.776	KTEEMLSNQMLSGIPEVDLGIDAK	Stripped Sequence	TRUE	1	KTEEMLSNQMLSGIPEVDLGIDAK	7	1	FALSE	_KTEEMLSNQMLSGIPEVDLGIDAK_	91.2295	FALSE	_KTEEMLSNQMLSGIPEVDLGIDAK_	_KTEEMLSNQMLSGIPEVDLGIDAK_	no group specified	LABEL_FREE	FALSE	NaN	0	1.50652e-58	78.9322	91.1442	78.9845	2.60726e-34	7.82179e-34	1.50652e-58	1.78186e-43	FALSE	NaN	242.203	242.203	TRUE	TRUE	2.98362	3	_KTEEMLSNQMLSGIPEVDLGIDAK_	_KTEEMLSNQMLSGIPEVDLGIDAK_	873.44	873.44	242.203
Not Defined	A210305_bc_hela_200ng_100min_dia_standard_py3_1025	NA	A210305_bc_hela_200ng_100min_dia_standard_py3_1025.d	2	Q9NZ63	Q9NZ63	-73.0083	-74.0975	4.03036e-112	7.37254e-151	2.22607e-113	1.11424e-151	11	258.776	ATDDYHYEK	Stripped Sequence	TRUE	0	ATDDYHYEK	8	1	FALSE	_ATDDYHYEK_	-33.7008	FALSE	_ATDDYHYEK_	_ATDDYHYEK_	no group specified	LABEL_FREE	FALSE	NaN	4.69053e-23	1.23191e-27	7.51039	-33.5766	7.46845	1.71343e-21	5.14028e-21	4.52966e-35	1.23191e-27	FALSE	NaN	196.59	196.59	TRUE	TRUE	-6.40521	2	_ATDDYHYEK_	_ATDDYHYEK_	571.243	571.243	196.59
Not Defined	A210305_bc_hela_200ng_100min_dia_standard_py3_1025	NA	A210305_bc_hela_200ng_100min_dia_standard_py3_1025.d	2	Q9NZ63	Q9NZ63	-73.0083	-74.0975	4.03036e-112	7.37254e-151	2.22607e-113	1.11424e-151	11	258.776	RPNGVSAVALLVGEK	Stripped Sequence	TRUE	1	RPNGVSAVALLVGEK	9	1	FALSE	_RPNGVSAVALLVGEK_	43.7203	FALSE	_RPNGVSAVALLVGEK_	_RPNGVSAVALLVGEK_	no group specified	LABEL_FREE	FALSE	NaN	5.1848e-44	4.57839e-51	47.1195	43.8007	47.0546	8.89249e-20	2.66775e-19	4.57839e-51	8.52466e-36	FALSE	NaN	183.877	183.877	TRUE	TRUE	1.04055	3	_RPNGVSAVALLVGEK_	_RPNGVSAVALLVGEK_	503.963	503.962	183.877
Not Defined	A210305_bc_hela_200ng_100min_dia_standard_py3_1025	NA	A210305_bc_hela_200ng_100min_dia_standard_py3_1025.d	2	Q9NZ63	Q9NZ63	-73.0083	-74.0975	4.03036e-112	7.37254e-151	2.22607e-113	1.11424e-151	11	258.776	RDEDADMMK	Stripped Sequence	TRUE	1	RDEDADMMK	10	1	FALSE	_RDEDADMMK_	-30.3447	FALSE	_RDEDADMMK_	_RDEDADMMK_	no group specified	LABEL_FREE	FALSE	NaN	3.51198e-05	1.86992e-07	8.86221	-30.071	8.73922	6.27017e-08	1.86992e-07	8.60294e-14	1.11316e-09	FALSE	NaN	60.4013	60.4013	TRUE	TRUE	-19.2122	2	_RDEDADMMK_	_RDEDADMMK_	555.731	555.731	60.4013
Not Defined	A210305_bc_hela_200ng_100min_dia_standard_py3_1025	NA	A210305_bc_hela_200ng_100min_dia_standard_py3_1025.d	2	Q9NZB2	Q9NZB2	-75.766	-76.6985	1.37789e-92	8.42651e-127	1.91654e-94	3.6584e-128	38	421.996	NQAAIQGRPPYAASAEEVAK	Stripped Sequence	TRUE	1	NQAAIQGRPPYAASAEEVAK	1	1	TRUE	_NQAAIQGRPPYAASAEEVAK_	15.4991	FALSE	_NQAAIQGRPPYAASAEEVAK_	_NQAAIQGRPPYAASAEEVAK_	no group specified	LABEL_FREE	FALSE	NaN	5.40063e-35	5.61941e-41	29.3893	15.6139	29.324	5.87119e-21	1.76136e-20	5.61941e-41	1.331e-30	FALSE	NaN	2620.53	2620.53	TRUE	TRUE	-1.84892	3	_NQAAIQGRPPYAASAEEVAK_	_NQAAIQGRPPYAASAEEVAK_	691.024	691.023	2620.53
Not Defined	A210305_bc_hela_200ng_100min_dia_standard_py3_1025	NA	A210305_bc_hela_200ng_100min_dia_standard_py3_1025.d	2	Q9NZB2	Q9NZB2	-75.766	-76.6985	1.37789e-92	8.42651e-127	1.91654e-94	3.6584e-128	38	421.996	SQGGVQPIPSQGGK	Stripped Sequence	TRUE	0	SQGGVQPIPSQGGK	2	1	TRUE	_SQGGVQPIPSQGGK_	-12.1664	FALSE	_SQGGVQPIPSQGGK_	_SQGGVQPIPSQGGK_	no group specified	LABEL_FREE	FALSE	NaN	9.59126e-26	1.23234e-30	15.484	-12.4001	15.5612	1.69487e-16	5.08462e-16	9.07046e-31	1.23234e-30	FALSE	NaN	2003.6	2003.6	TRUE	TRUE	-5.27919	2	_SQGGVQPIPSQGGK_	_SQGGVQPIPSQGGK_	670.352	670.351	2003.6
Not Defined	A210305_bc_hela_200ng_100min_dia_standard_py3_1025	NA	A210305_bc_hela_200ng_100min_dia_standard_py3_1025.d	2	Q9NZB2	Q9NZB2	-75.766	-76.6985	1.37789e-92	8.42651e-127	1.91654e-94	3.6584e-128	38	421.996	IAVSIEDEANK	Stripped Sequence	TRUE	0	IAVSIEDEANK	3	1	TRUE	_IAVSIEDEANK_	14.5109	FALSE	_IAVSIEDEANK_	_IAVSIEDEANK_	no group specified	LABEL_FREE	FALSE	NaN	2.8026e-44	2.32592e-51	28.7004	14.4126	28.7583	1.70299e-30	5.10898e-30	2.32592e-51	3.95899e-43	FALSE	NaN	1933.88	1933.88	TRUE	TRUE	1.11993	2	_IAVSIEDEANK_	_IAVSIEDEANK_	594.809	594.808	1933.88
Not Defined	A210305_bc_hela_200ng_100min_dia_standard_py3_1025	NA	A210305_bc_hela_200ng_100min_dia_standard_py3_1025.d	2	Q9NZB2	Q9NZB2	-75.766	-76.6985	1.37789e-92	8.42651e-127	1.91654e-94	3.6584e-128	38	421.996	AHQLVLPPCDVVIK	Stripped Sequence	FALSE	0	AHQLVLPPCDVVIK	4	1	FALSE	_AHQLVLPPC[+57]DVVIK_	44.8029	FALSE	_AHQLVLPPC[Carbamidomethyl (C)]DVVIK_	_AHQLVLPPC[Carbamidomethyl (C)]DVVIK_	no group specified	LABEL_FREE	FALSE	NaN	3.2521e-07	7.68621e-10	48.1476	45.3052	47.8259	2.56207e-10	7.68621e-10	5.72328e-35	1.75724e-32	FALSE	NaN	1918.01	1918.01	TRUE	TRUE	-16.2683	3	_AHQLVLPPC[+57]DVVIK_	_AHQLVLPPC[Carbamidomethyl (C)]DVVIK_	530.301	530.3	1918.01
Not Defined	A210305_bc_hela_200ng_100min_dia_standard_py3_1025	NA	A210305_bc_hela_200ng_100min_dia_standard_py3_1025.d	2	Q9NZB2	Q9NZB2	-75.766	-76.6985	1.37789e-92	8.42651e-127	1.91654e-94	3.6584e-128	38	421.996	DLPPAALLYR	Stripped Sequence	TRUE	0	DLPPAALLYR	5	1	FALSE	_DLPPAALLYR_	63.4	FALSE	_DLPPAALLYR_	_DLPPAALLYR_	no group specified	LABEL_FREE	FALSE	NaN	1.75001e-18	1.58219e-22	61.1916	63.7184	60.9233	5.27484e-23	1.58219e-22	2.5281e-36	2.58483e-26	FALSE	NaN	1634.07	1634.07	TRUE	TRUE	-8.52236	2	_DLPPAALLYR_	_DLPPAALLYR_	564.824	564.823	1634.07
Not Defined	A210305_bc_hela_200ng_100min_dia_standard_py3_1025	NA	A210305_bc_hela_200ng_100min_dia_standard_py3_1025.d	2	Q9NZB2	Q9NZB2	-75.766	-76.6985	1.37789e-92	8.42651e-127	1.91654e-94	3.6584e-128	38	421.996	LYEPDQLQELK	Stripped Sequence	TRUE	0	LYEPDQLQELK	6	1	FALSE	_LYEPDQLQELK_	43.2091	FALSE	_LYEPDQLQELK_	_LYEPDQLQELK_	no group specified	LABEL_FREE	FALSE	NaN	1.70788e-35	1.54508e-41	46.6221	43.1617	46.6585	4.42991e-17	1.32897e-16	1.54508e-41	2.23424e-39	FALSE	NaN	1542.14	1542.14	TRUE	TRUE	-1.67863	2	_LYEPDQLQELK_	_LYEPDQLQELK_	688.359	688.358	1542.14
Not Defined	A210305_bc_hela_200ng_100min_dia_standard_py3_1025	NA	A210305_bc_hela_200ng_100min_dia_standard_py3_1025.d	2	Q9NZB2	Q9NZB2	-75.766	-76.6985	1.37789e-92	8.42651e-127	1.91654e-94	3.6584e-128	38	421.996	HTPLYER	Stripped Sequence	FALSE	0	HTPLYER	7	1	FALSE	_HTPLYER_	-31.173	FALSE	_HTPLYER_	_HTPLYER_	no group specified	LABEL_FREE	FALSE	NaN	1.56105e-09	1.8971e-12	8.33446	-31.2827	8.38048	4.01591e-11	1.18578e-10	1.83279e-15	1.8971e-12	FALSE	NaN	1463.65	1463.65	TRUE	TRUE	-14.0965	2	_HTPLYER_	_HTPLYER_	458.238	458.237	1463.65
Not Defined	A210305_bc_hela_200ng_100min_dia_standard_py3_1025	NA	A210305_bc_hela_200ng_100min_dia_standard_py3_1025.d	2	Q9NZB2	Q9NZB2	-75.766	-76.6985	1.37789e-92	8.42651e-127	1.91654e-94	3.6584e-128	38	421.996	NHMDITTPPLPPVAPEVLR	Stripped Sequence	TRUE	0	NHMDITTPPLPPVAPEVLR	8	1	FALSE	_NHMDITTPPLPPVAPEVLR_	78.5896	FALSE	_NHMDITTPPLPPVAPEVLR_	_NHMDITTPPLPPVAPEVLR_	no group specified	LABEL_FREE	FALSE	NaN	4.17516e-12	2.34966e-15	70.9193	78.2173	71.1588	7.97547e-16	2.34966e-15	1.79725e-36	4.29795e-17	FALSE	NaN	1273.05	1273.05	TRUE	TRUE	-12.1834	3	_NHMDITTPPLPPVAPEVLR_	_NHMDITTPPLPPVAPEVLR_	699.71	699.71	1273.05
Not Defined	A210305_bc_hela_200ng_100min_dia_standard_py3_1025	NA	A210305_bc_hela_200ng_100min_dia_standard_py3_1025.d	2	Q9NZB2	Q9NZB2	-75.766	-76.6985	1.37789e-92	8.42651e-127	1.91654e-94	3.6584e-128	38	421.996	DVFQHSQSR	Stripped Sequence	TRUE	0	DVFQHSQSR	9	1	FALSE	_DVFQHSQSR_	-30.0563	FALSE	_DVFQHSQSR_	_DVFQHSQSR_	no group specified	LABEL_FREE	FALSE	NaN	1.07102e-31	2.74654e-37	8.88725	-30.0154	8.86885	1.04805e-37	2.74654e-37	1.85856e-43	3.97605e-38	FALSE	NaN	1102.66	1102.66	TRUE	TRUE	-3.00674	2	_DVFQHSQSR_	_DVFQHSQSR_	552.265	552.264	1102.66
Not Defined	A210305_bc_hela_200ng_100min_dia_standard_py3_1025	NA	A210305_bc_hela_200ng_100min_dia_standard_py3_1025.d	2	Q9NZB2	Q9NZB2	-75.766	-76.6985	1.37789e-92	8.42651e-127	1.91654e-94	3.6584e-128	38	421.996	YMVQWPGAR	Stripped Sequence	TRUE	0	YMVQWPGAR	10	1	FALSE	_YMVQWPGAR_	39.2066	FALSE	_YMVQWPGAR_	_YMVQWPGAR_	no group specified	LABEL_FREE	FALSE	NaN	0.00319568	5.57435e-05	44.7374	39.5332	44.489	1.85812e-05	5.57435e-05	2.30718e-16	1.55894e-15	FALSE	NaN	866.055	866.055	TRUE	TRUE	-34.7939	2	_YMVQWPGAR_	_YMVQWPGAR_	554.274	554.273	866.055
Not Defined	A210305_bc_hela_200ng_100min_dia_standard_py3_1025	NA	A210305_bc_hela_200ng_100min_dia_standard_py3_1025.d	2	Q9NZB2	Q9NZB2	-75.766	-76.6985	1.37789e-92	8.42651e-127	1.91654e-94	3.6584e-128	38	421.996	EAALEAAVLNK	Stripped Sequence	TRUE	0	EAALEAAVLNK	11	1	FALSE	_EAALEAAVLNK_	29.6211	FALSE	_EAALEAAVLNK_	_EAALEAAVLNK_	no group specified	LABEL_FREE	FALSE	NaN	8.12069e-32	2.01561e-37	37.5904	29.6933	37.5338	3.05772e-24	9.17315e-24	1.48028e-49	2.01561e-37	FALSE	NaN	944.009	944.009	TRUE	TRUE	-2.96341	2	_EAALEAAVLNK_	_EAALEAAVLNK_	564.817	564.816	944.009
Not Defined	A210305_bc_hela_200ng_100min_dia_standard_py3_1025	NA	A210305_bc_hela_200ng_100min_dia_standard_py3_1025.d	2	Q9NZB2	Q9NZB2	-75.766	-76.6985	1.37789e-92	8.42651e-127	1.91654e-94	3.6584e-128	38	421.996	NIQDTSDLDAIAK	Stripped Sequence	TRUE	0	NIQDTSDLDAIAK	12	1	FALSE	_NIQDTSDLDAIAK_	34.051	FALSE	_NIQDTSDLDAIAK_	_NIQDTSDLDAIAK_	no group specified	LABEL_FREE	FALSE	NaN	4.02081e-22	1.35413e-26	40.01	34.038	40.0181	1.0035e-22	3.01034e-22	3.1613e-27	1.35413e-26	FALSE	NaN	746.251	746.251	TRUE	TRUE	-6.81421	2	_NIQDTSDLDAIAK_	_NIQDTSDLDAIAK_	702.354	702.354	746.251
Not Defined	A210305_bc_hela_200ng_100min_dia_standard_py3_1025	NA	A210305_bc_hela_200ng_100min_dia_standard_py3_1025.d	2	Q9NZB2	Q9NZB2	-75.766	-76.6985	1.37789e-92	8.42651e-127	1.91654e-94	3.6584e-128	38	421.996	EWTCPNLK	Stripped Sequence	FALSE	0	EWTCPNLK	13	1	FALSE	_EWTC[+57]PNLK_	15.187	FALSE	_EWTC[Carbamidomethyl (C)]PNLK_	_EWTC[Carbamidomethyl (C)]PNLK_	no group specified	LABEL_FREE	FALSE	NaN	3.1061e-09	4.11924e-12	29.1417	15.1786	29.1465	1.37879e-12	4.11924e-12	2.9686e-15	1.41533e-14	FALSE	NaN	827.378	827.378	TRUE	TRUE	-14.346	2	_EWTC[+57]PNLK_	_EWTC[Carbamidomethyl (C)]PNLK_	524.25	524.249	827.378
Not Defined	A210305_bc_hela_200ng_100min_dia_standard_py3_1025	NA	A210305_bc_hela_200ng_100min_dia_standard_py3_1025.d	2	Q9NZB2	Q9NZB2	-75.766	-76.6985	1.37789e-92	8.42651e-127	1.91654e-94	3.6584e-128	38	421.996	LLVDADNCLHR	Stripped Sequence	TRUE	0	LLVDADNCLHR	14	2	FALSE	_LLVDADNC[+57]LHR_	17.1343	FALSE	_LLVDADNC[Carbamidomethyl (C)]LHR_	_LLVDADNC[Carbamidomethyl (C)]LHR_	no group specified	LABEL_FREE	FALSE	NaN	1.39294e-37	7.08716e-44	30.2086	17.0134	30.2824	3.85378e-20	1.15614e-19	7.08716e-44	1.06394e-28	FALSE	NaN	544.51	544.51	TRUE	TRUE	-0.981067	2	_LLVDADNC[+57]LHR_	_LLVDADNC[Carbamidomethyl (C)]LHR_	663.335	663.335	544.51
Not Defined	A210305_bc_hela_200ng_100min_dia_standard_py3_1025	NA	A210305_bc_hela_200ng_100min_dia_standard_py3_1025.d	2	Q9NZB2	Q9NZB2	-75.766	-76.6985	1.37789e-92	8.42651e-127	1.91654e-94	3.6584e-128	38	421.996	LLVDADNCLHR	Stripped Sequence	TRUE	0	LLVDADNCLHR	14	2	FALSE	_LLVDADNC[+57]LHR_	17.1343	FALSE	_LLVDADNC[Carbamidomethyl (C)]LHR_	_LLVDADNC[Carbamidomethyl (C)]LHR_	no group specified	LABEL_FREE	FALSE	NaN	7.0902e-19	5.75445e-23	30.2269	17.0436	30.2824	9.4117e-23	2.24807e-22	2.13886e-32	5.75445e-23	FALSE	NaN	308.744	308.744	TRUE	TRUE	-8.32821	3	_LLVDADNC[+57]LHR_	_LLVDADNC[Carbamidomethyl (C)]LHR_	442.559	442.558	308.744
Not Defined	A210305_bc_hela_200ng_100min_dia_standard_py3_1025	NA	A210305_bc_hela_200ng_100min_dia_standard_py3_1025.d	2	Q9NZB2	Q9NZB2	-75.766	-76.6985	1.37789e-92	8.42651e-127	1.91654e-94	3.6584e-128	38	421.996	SPQTPELVEALAFR	Stripped Sequence	TRUE	0	SPQTPELVEALAFR	15	1	FALSE	_SPQTPELVEALAFR_	80.6628	FALSE	_SPQTPELVEALAFR_	_SPQTPELVEALAFR_	no group specified	LABEL_FREE	FALSE	NaN	1.44979e-30	5.05439e-36	72.2181	80.7145	72.1745	8.74713e-25	2.62414e-24	5.05439e-36	1.45184e-32	FALSE	NaN	678.344	678.344	TRUE	TRUE	-3.41913	2	_SPQTPELVEALAFR_	_SPQTPELVEALAFR_	779.417	779.417	678.344
Not Defined	A210305_bc_hela_200ng_100min_dia_standard_py3_1025	NA	A210305_bc_hela_200ng_100min_dia_standard_py3_1025.d	2	Q9NZB2	Q9NZB2	-75.766	-76.6985	1.37789e-92	8.42651e-127	1.91654e-94	3.6584e-128	38	421.996	RQELDAFLAQALSPK	Stripped Sequence	TRUE	1	RQELDAFLAQALSPK	16	1	FALSE	_RQELDAFLAQALSPK_	74.7361	FALSE	_RQELDAFLAQALSPK_	_RQELDAFLAQALSPK_	no group specified	LABEL_FREE	FALSE	NaN	1.04315e-22	3.00566e-27	68.3361	74.6902	68.3743	1.00189e-27	3.00566e-27	6.14753e-40	3.38095e-36	FALSE	NaN	513.404	513.404	TRUE	TRUE	-6.55616	3	_RQELDAFLAQALSPK_	_RQELDAFLAQALSPK_	562.977	562.977	513.404
Not Defined	A210305_bc_hela_200ng_100min_dia_standard_py3_1025	NA	A210305_bc_hela_200ng_100min_dia_standard_py3_1025.d	2	Q9NZB2	Q9NZB2	-75.766	-76.6985	1.37789e-92	8.42651e-127	1.91654e-94	3.6584e-128	38	421.996	TCNTNPHLNALSTDSACR	Stripped Sequence	TRUE	0	TCNTNPHLNALSTDSACR	17	1	FALSE	_TC[+57]NTNPHLNALSTDSAC[+57]R_	4.35481	FALSE	_TC[Carbamidomethyl (C)]NTNPHLNALSTDSAC[Carbamidomethyl (C)]R_	_TC[Carbamidomethyl (C)]NTNPHLNALSTDSAC[Carbamidomethyl (C)]R_	no group specified	LABEL_FREE	FALSE	NaN	8.58118e-26	1.08797e-30	23.1059	4.35606	23.1051	1.86146e-29	5.47559e-29	2.5645e-37	1.08797e-30	FALSE	NaN	713.779	713.779	TRUE	TRUE	-5.2596	3	_TC[+57]NTNPHLNALSTDSAC[+57]R_	_TC[Carbamidomethyl (C)]NTNPHLNALSTDSAC[Carbamidomethyl (C)]R_	677.971	677.97	713.779
Not Defined	A210305_bc_hela_200ng_100min_dia_standard_py3_1025	NA	A210305_bc_hela_200ng_100min_dia_standard_py3_1025.d	2	Q9NZB2	Q9NZB2	-75.766	-76.6985	1.37789e-92	8.42651e-127	1.91654e-94	3.6584e-128	38	421.996	QSVLEGLSFSR	Stripped Sequence	TRUE	0	QSVLEGLSFSR	18	1	FALSE	_QSVLEGLSFSR_	54.7205	FALSE	_QSVLEGLSFSR_	_QSVLEGLSFSR_	no group specified	LABEL_FREE	FALSE	NaN	1.21913e-43	1.18922e-50	54.8726	54.704	54.8826	6.76756e-19	2.03027e-18	1.18922e-50	1.66537e-46	FALSE	NaN	585.376	585.376	TRUE	TRUE	0.928597	2	_QSVLEGLSFSR_	_QSVLEGLSFSR_	611.825	611.824	585.376
Not Defined	A210305_bc_hela_200ng_100min_dia_standard_py3_1025	NA	A210305_bc_hela_200ng_100min_dia_standard_py3_1025.d	2	Q9NZB2	Q9NZB2	-75.766	-76.6985	1.37789e-92	8.42651e-127	1.91654e-94	3.6584e-128	38	421.996	GVQGFQDYIEK	Stripped Sequence	TRUE	0	GVQGFQDYIEK	19	1	FALSE	_GVQGFQDYIEK_	36.9748	FALSE	_GVQGFQDYIEK_	_GVQGFQDYIEK_	no group specified	LABEL_FREE	FALSE	NaN	5.94643e-26	7.22536e-31	42.7334	37.1973	42.5128	1.57396e-20	4.72178e-20	7.22536e-31	8.89479e-25	FALSE	NaN	509.249	509.249	TRUE	TRUE	-5.19519	2	_GVQGFQDYIEK_	_GVQGFQDYIEK_	642.317	642.316	509.249
Not Defined	A210305_bc_hela_200ng_100min_dia_standard_py3_1025	NA	A210305_bc_hela_200ng_100min_dia_standard_py3_1025.d	2	Q9NZB2	Q9NZB2	-75.766	-76.6985	1.37789e-92	8.42651e-127	1.91654e-94	3.6584e-128	38	421.996	PAPQMNGSTGDAR	Stripped Sequence	TRUE	0	PAPQMNGSTGDAR	20	1	FALSE	_PAPQMNGSTGDAR_	-23.2371	FALSE	_PAPQMNGSTGDAR_	_PAPQMNGSTGDAR_	no group specified	LABEL_FREE	FALSE	NaN	5.40014e-11	4.24584e-14	11.2833	-23.2626	11.2934	3.77202e-14	7.07022e-14	1.55755e-36	4.24584e-14	FALSE	NaN	537.185	537.185	TRUE	TRUE	-12.9648	2	_PAPQMNGSTGDAR_	_PAPQMNGSTGDAR_	651.299	651.298	537.185
Not Defined	A210305_bc_hela_200ng_100min_dia_standard_py3_1025	NA	A210305_bc_hela_200ng_100min_dia_standard_py3_1025.d	2	Q9NZB2	Q9NZB2	-75.766	-76.6985	1.37789e-92	8.42651e-127	1.91654e-94	3.6584e-128	38	421.996	SLTTSQYLMHEVAK	Stripped Sequence	TRUE	0	SLTTSQYLMHEVAK	21	2	FALSE	_SLTTSQYLMHEVAK_	30.189	FALSE	_SLTTSQYLMHEVAK_	_SLTTSQYLMHEVAK_	no group specified	LABEL_FREE	FALSE	NaN	1.02413e-22	2.94461e-27	37.9403	30.1561	37.9629	2.04762e-21	6.14285e-21	1.74981e-37	2.94461e-27	FALSE	NaN	461.026	461.026	TRUE	TRUE	-6.55267	2	_SLTTSQYLMHEVAK_	_SLTTSQYLMHEVAK_	804.409	804.408	461.026
Not Defined	A210305_bc_hela_200ng_100min_dia_standard_py3_1025	NA	A210305_bc_hela_200ng_100min_dia_standard_py3_1025.d	2	Q9NZB2	Q9NZB2	-75.766	-76.6985	1.37789e-92	8.42651e-127	1.91654e-94	3.6584e-128	38	421.996	SLTTSQYLMHEVAK	Stripped Sequence	TRUE	0	SLTTSQYLMHEVAK	21	2	FALSE	_SLTTSQYLMHEVAK_	30.189	FALSE	_SLTTSQYLMHEVAK_	_SLTTSQYLMHEVAK_	no group specified	LABEL_FREE	FALSE	NaN	1.25179e-07	2.62723e-10	37.9541	30.1762	37.9629	8.75743e-11	2.62723e-10	3.23785e-33	1.80695e-20	FALSE	NaN	83.6173	83.6173	TRUE	TRUE	-15.8308	3	_SLTTSQYLMHEVAK_	_SLTTSQYLMHEVAK_	536.608	536.607	83.6173
Not Defined	A210305_bc_hela_200ng_100min_dia_standard_py3_1025	NA	A210305_bc_hela_200ng_100min_dia_standard_py3_1025.d	2	Q9NZB2	Q9NZB2	-75.766	-76.6985	1.37789e-92	8.42651e-127	1.91654e-94	3.6584e-128	38	421.996	AIGYYSATSK	Stripped Sequence	TRUE	0	AIGYYSATSK	22	1	FALSE	_AIGYYSATSK_	-6.13263	FALSE	_AIGYYSATSK_	_AIGYYSATSK_	no group specified	LABEL_FREE	FALSE	NaN	5.00406e-06	1.74978e-08	18.5534	-5.5204	18.265	5.83262e-09	1.74978e-08	1.15864e-25	7.88932e-18	FALSE	NaN	513.487	513.487	TRUE	TRUE	-17.7428	2	_AIGYYSATSK_	_AIGYYSATSK_	530.769	530.768	513.487
Not Defined	A210305_bc_hela_200ng_100min_dia_standard_py3_1025	NA	A210305_bc_hela_200ng_100min_dia_standard_py3_1025.d	2	Q9NZB2	Q9NZB2	-75.766	-76.6985	1.37789e-92	8.42651e-127	1.91654e-94	3.6584e-128	38	421.996	NLTEQNSYSNIPHEGK	Stripped Sequence	FALSE	0	NLTEQNSYSNIPHEGK	23	2	FALSE	_NLTEQNSYSNIPHEGK_	5.03997	FALSE	_NLTEQNSYSNIPHEGK_	_NLTEQNSYSNIPHEGK_	no group specified	LABEL_FREE	FALSE	NaN	1.88429e-32	3.94357e-38	23.5662	5.06493	23.5509	1.14418e-26	3.43254e-26	5.2004e-46	3.94357e-38	FALSE	NaN	387.376	387.376	TRUE	TRUE	-2.73618	3	_NLTEQNSYSNIPHEGK_	_NLTEQNSYSNIPHEGK_	610.959	610.958	387.376
Not Defined	A210305_bc_hela_200ng_100min_dia_standard_py3_1025	NA	A210305_bc_hela_200ng_100min_dia_standard_py3_1025.d	2	Q9NZB2	Q9NZB2	-75.766	-76.6985	1.37789e-92	8.42651e-127	1.91654e-94	3.6584e-128	38	421.996	NLTEQNSYSNIPHEGK	Stripped Sequence	FALSE	0	NLTEQNSYSNIPHEGK	23	2	FALSE	_NLTEQNSYSNIPHEGK_	5.03997	FALSE	_NLTEQNSYSNIPHEGK_	_NLTEQNSYSNIPHEGK_	no group specified	LABEL_FREE	FALSE	NaN	0	2.29244e-55	23.5543	5.04553	23.5509	4.36414e-16	1.30924e-15	2.29244e-55	2.61787e-34	FALSE	NaN	72.8088	72.8088	TRUE	TRUE	2.17534	2	_NLTEQNSYSNIPHEGK_	_NLTEQNSYSNIPHEGK_	915.935	915.934	72.8088
Not Defined	A210305_bc_hela_200ng_100min_dia_standard_py3_1025	NA	A210305_bc_hela_200ng_100min_dia_standard_py3_1025.d	2	Q9NZB2	Q9NZB2	-75.766	-76.6985	1.37789e-92	8.42651e-127	1.91654e-94	3.6584e-128	38	421.996	HCPSAVVPVELQK	Stripped Sequence	TRUE	0	HCPSAVVPVELQK	24	1	FALSE	_HC[+57]PSAVVPVELQK_	17.0249	FALSE	_HC[Carbamidomethyl (C)]PSAVVPVELQK_	_HC[Carbamidomethyl (C)]PSAVVPVELQK_	no group specified	LABEL_FREE	FALSE	NaN	1.10012e-21	4.17047e-26	30.1538	16.9225	30.2156	3.03811e-13	9.11433e-13	4.55928e-40	4.17047e-26	FALSE	NaN	346.763	346.763	TRUE	TRUE	-7.00947	2	_HC[+57]PSAVVPVELQK_	_HC[Carbamidomethyl (C)]PSAVVPVELQK_	732.387	732.387	346.763
Not Defined	A210305_bc_hela_200ng_100min_dia_standard_py3_1025	NA	A210305_bc_hela_200ng_100min_dia_standard_py3_1025.d	2	Q9NZB2	Q9NZB2	-75.766	-76.6985	1.37789e-92	8.42651e-127	1.91654e-94	3.6584e-128	38	421.996	VAAASGHCGAFSGSDSSR	Stripped Sequence	TRUE	0	VAAASGHCGAFSGSDSSR	25	2	FALSE	_VAAASGHC[+57]GAFSGSDSSR_	-24.1865	FALSE	_VAAASGHC[Carbamidomethyl (C)]GAFSGSDSSR_	_VAAASGHC[Carbamidomethyl (C)]GAFSGSDSSR_	no group specified	LABEL_FREE	FALSE	NaN	3.42392e-12	1.87766e-15	11.127	-23.6629	10.9244	6.25888e-16	1.87766e-15	1.08575e-28	1.33077e-22	FALSE	NaN	440.086	440.086	TRUE	TRUE	-12.1253	3	_VAAASGHC[+57]GAFSGSDSSR_	_VAAASGHC[Carbamidomethyl (C)]GAFSGSDSSR_	575.253	575.253	440.086
Not Defined	A210305_bc_hela_200ng_100min_dia_standard_py3_1025	NA	A210305_bc_hela_200ng_100min_dia_standard_py3_1025.d	2	Q9NZB2	Q9NZB2	-75.766	-76.6985	1.37789e-92	8.42651e-127	1.91654e-94	3.6584e-128	38	421.996	VAAASGHCGAFSGSDSSR	Stripped Sequence	TRUE	0	VAAASGHCGAFSGSDSSR	25	2	FALSE	_VAAASGHC[+57]GAFSGSDSSR_	-24.1865	FALSE	_VAAASGHC[Carbamidomethyl (C)]GAFSGSDSSR_	_VAAASGHC[Carbamidomethyl (C)]GAFSGSDSSR_	no group specified	LABEL_FREE	FALSE	NaN	0.0551318	0.000417334	11.1181	-23.6858	10.9244	0.000152154	0.000417334	7.26431e-06	3.18626e-05	FALSE	NaN	1	1	TRUE	TRUE	-45.0315	2	_VAAASGHC[+57]GAFSGSDSSR_	_VAAASGHC[Carbamidomethyl (C)]GAFSGSDSSR_	862.376	862.376	1
Not Defined	A210305_bc_hela_200ng_100min_dia_standard_py3_1025	NA	A210305_bc_hela_200ng_100min_dia_standard_py3_1025.d	2	Q9NZB2	Q9NZB2	-75.766	-76.6985	1.37789e-92	8.42651e-127	1.91654e-94	3.6584e-128	38	421.996	VAQSIEDHHQEVIGFCR	Stripped Sequence	TRUE	0	VAQSIEDHHQEVIGFCR	26	1	FALSE	_VAQSIEDHHQEVIGFC[+57]R_	16.5874	FALSE	_VAQSIEDHHQEVIGFC[Carbamidomethyl (C)]R_	_VAQSIEDHHQEVIGFC[Carbamidomethyl (C)]R_	no group specified	LABEL_FREE	FALSE	NaN	6.07453e-23	1.6442e-27	29.8999	16.4954	29.953	7.60468e-28	1.6442e-27	3.07304e-49	6.37203e-28	FALSE	NaN	332.367	332.367	TRUE	TRUE	-6.45389	3	_VAQSIEDHHQEVIGFC[+57]R_	_VAQSIEDHHQEVIGFC[Carbamidomethyl (C)]R_	675.658	675.658	332.367
Not Defined	A210305_bc_hela_200ng_100min_dia_standard_py3_1025	NA	A210305_bc_hela_200ng_100min_dia_standard_py3_1025.d	2	Q9NZB2	Q9NZB2	-75.766	-76.6985	1.37789e-92	8.42651e-127	1.91654e-94	3.6584e-128	38	421.996	AEGSSTASSGSQLAEGK	Stripped Sequence	TRUE	0	AEGSSTASSGSQLAEGK	27	1	FALSE	_AEGSSTASSGSQLAEGK_	-20.3954	FALSE	_AEGSSTASSGSQLAEGK_	_AEGSSTASSGSQLAEGK_	no group specified	LABEL_FREE	FALSE	NaN	7.72492e-22	2.80717e-26	12.3236	-20.303	12.2916	2.5693e-26	4.9007e-26	3.7912e-31	2.80717e-26	FALSE	NaN	280.854	280.854	TRUE	TRUE	-6.9406	2	_AEGSSTASSGSQLAEGK_	_AEGSSTASSGSQLAEGK_	783.866	783.866	280.854
Not Defined	A210305_bc_hela_200ng_100min_dia_standard_py3_1025	NA	A210305_bc_hela_200ng_100min_dia_standard_py3_1025.d	2	Q9NZB2	Q9NZB2	-75.766	-76.6985	1.37789e-92	8.42651e-127	1.91654e-94	3.6584e-128	38	421.996	QTAQQIVSHVQNK	Stripped Sequence	TRUE	0	QTAQQIVSHVQNK	28	2	FALSE	_QTAQQIVSHVQNK_	-7.88417	FALSE	_QTAQQIVSHVQNK_	_QTAQQIVSHVQNK_	no group specified	LABEL_FREE	FALSE	NaN	0	5.40327e-66	17.3882	-7.85542	17.3736	1.21225e-33	3.63675e-33	5.40327e-66	3.93376e-51	FALSE	NaN	182.683	182.683	TRUE	TRUE	4.78907	3	_QTAQQIVSHVQNK_	_QTAQQIVSHVQNK_	494.267	494.266	182.683
Not Defined	A210305_bc_hela_200ng_100min_dia_standard_py3_1025	NA	A210305_bc_hela_200ng_100min_dia_standard_py3_1025.d	2	Q9NZB2	Q9NZB2	-75.766	-76.6985	1.37789e-92	8.42651e-127	1.91654e-94	3.6584e-128	38	421.996	QTAQQIVSHVQNK	Stripped Sequence	TRUE	0	QTAQQIVSHVQNK	28	2	FALSE	_QTAQQIVSHVQNK_	-7.88417	FALSE	_QTAQQIVSHVQNK_	_QTAQQIVSHVQNK_	no group specified	LABEL_FREE	FALSE	NaN	1.13294e-26	1.13435e-31	17.4118	-7.80924	17.3736	2.0607e-09	6.1821e-09	1.90917e-40	1.13435e-31	FALSE	NaN	84.5891	84.5891	TRUE	TRUE	-4.90682	2	_QTAQQIVSHVQNK_	_QTAQQIVSHVQNK_	740.897	740.897	84.5891
Not Defined	A210305_bc_hela_200ng_100min_dia_standard_py3_1025	NA	A210305_bc_hela_200ng_100min_dia_standard_py3_1025.d	2	Q9NZB2	Q9NZB2	-75.766	-76.6985	1.37789e-92	8.42651e-127	1.91654e-94	3.6584e-128	38	421.996	TPLIDLCDGQADQAAK	Stripped Sequence	TRUE	0	TPLIDLCDGQADQAAK	29	1	FALSE	_TPLIDLC[+57]DGQADQAAK_	43.5012	FALSE	_TPLIDLC[Carbamidomethyl (C)]DGQADQAAK_	_TPLIDLC[Carbamidomethyl (C)]DGQADQAAK_	no group specified	LABEL_FREE	FALSE	NaN	5.54945e-29	2.97035e-34	46.9157	43.5438	46.883	3.40773e-25	1.02232e-24	1.36881e-40	2.97035e-34	FALSE	NaN	258.408	258.408	TRUE	TRUE	-4.01047	2	_TPLIDLC[+57]DGQADQAAK_	_TPLIDLC[Carbamidomethyl (C)]DGQADQAAK_	858.417	858.417	258.408
Not Defined	A210305_bc_hela_200ng_100min_dia_standard_py3_1025	NA	A210305_bc_hela_200ng_100min_dia_standard_py3_1025.d	2	Q9NZB2	Q9NZB2	-75.766	-76.6985	1.37789e-92	8.42651e-127	1.91654e-94	3.6584e-128	38	421.996	PVAPQVPSPGGAPGQGPYPYSLSEPAPLTLDTSGK	Stripped Sequence	FALSE	0	PVAPQVPSPGGAPGQGPYPYSLSEPAPLTLDTSGK	30	1	FALSE	_PVAPQVPSPGGAPGQGPYPYSLSEPAPLTLDTSGK_	89.7037	FALSE	_PVAPQVPSPGGAPGQGPYPYSLSEPAPLTLDTSGK_	_PVAPQVPSPGGAPGQGPYPYSLSEPAPLTLDTSGK_	no group specified	LABEL_FREE	FALSE	NaN	4.50681e-30	1.79517e-35	77.9469	89.3807	78.119	7.46362e-09	2.23909e-08	1.89603e-38	1.79517e-35	FALSE	NaN	82.1964	82.1964	TRUE	TRUE	-3.60128	4	_PVAPQVPSPGGAPGQGPYPYSLSEPAPLTLDTSGK_	_PVAPQVPSPGGAPGQGPYPYSLSEPAPLTLDTSGK_	858.938	858.938	82.1964
Not Defined	A210305_bc_hela_200ng_100min_dia_standard_py3_1025	NA	A210305_bc_hela_200ng_100min_dia_standard_py3_1025.d	2	Q9NZB2	Q9NZB2	-75.766	-76.6985	1.37789e-92	8.42651e-127	1.91654e-94	3.6584e-128	38	421.996	EAALEAAVLNKEE	Stripped Sequence	TRUE	1	EAALEAAVLNKEE	31	1	FALSE	_EAALEAAVLNKEE_	36.5005	FALSE	_EAALEAAVLNKEE_	_EAALEAAVLNKEE_	no group specified	LABEL_FREE	FALSE	NaN	0	4.40253e-61	42.016	36.4831	42.0337	2.01196e-19	6.03589e-19	4.40253e-61	1.5844e-47	FALSE	NaN	97.1693	97.1693	TRUE	TRUE	3.61173	2	_EAALEAAVLNKEE_	_EAALEAAVLNKEE_	693.859	693.859	97.1693
Not Defined	A210305_bc_hela_200ng_100min_dia_standard_py3_1025	NA	A210305_bc_hela_200ng_100min_dia_standard_py3_1025.d	2	Q9NZB2	Q9NZB2	-75.766	-76.6985	1.37789e-92	8.42651e-127	1.91654e-94	3.6584e-128	38	421.996	GPFPLQVVSVGGPAR	Stripped Sequence	TRUE	0	GPFPLQVVSVGGPAR	32	1	FALSE	_GPFPLQVVSVGGPAR_	69.4543	FALSE	_GPFPLQVVSVGGPAR_	_GPFPLQVVSVGGPAR_	no group specified	LABEL_FREE	FALSE	NaN	0.00102512	2.75135e-05	65.0949	69.3752	65.1632	9.17117e-06	2.75135e-05	9.91404e-35	1.65493e-29	FALSE	NaN	84.6321	84.6321	TRUE	TRUE	-30.0951	2	_GPFPLQVVSVGGPAR_	_GPFPLQVVSVGGPAR_	740.917	740.917	84.6321
Not Defined	A210305_bc_hela_200ng_100min_dia_standard_py3_1025	NA	A210305_bc_hela_200ng_100min_dia_standard_py3_1025.d	2	Q9NZB2	Q9NZB2	-75.766	-76.6985	1.37789e-92	8.42651e-127	1.91654e-94	3.6584e-128	38	421.996	SSAMSSDGSLAENGVMAEEK	Stripped Sequence	TRUE	0	SSAMSSDGSLAENGVMAEEK	33	1	FALSE	_SSAMSSDGSLAENGVMAEEK_	29.2614	FALSE	_SSAMSSDGSLAENGVMAEEK_	_SSAMSSDGSLAENGVMAEEK_	no group specified	LABEL_FREE	FALSE	NaN	0.000861794	2.22685e-05	37.2543	29.2598	37.2556	8.32061e-06	2.22685e-05	2.14535e-21	2.69334e-06	FALSE	NaN	17.4828	17.4828	TRUE	TRUE	-28.6518	2	_SSAMSSDGSLAENGVMAEEK_	_SSAMSSDGSLAENGVMAEEK_	1000.43	1000.43	17.4828
Not Defined	A210305_bc_hela_200ng_100min_dia_standard_py3_1025	NA	A210305_bc_hela_200ng_100min_dia_standard_py3_1025.d	2	Q9NZC3	Q9NZC3	-80.5535	-90.8183	2.70729e-63	7.4129e-34	1.96931e-65	7.7258e-36	1	156.661	LCDLTFEQIR	Stripped Sequence	TRUE	0	LCDLTFEQIR	1	1	TRUE	_LC[+57]DLTFEQIR_	49.1082	FALSE	_LC[Carbamidomethyl (C)]DLTFEQIR_	_LC[Carbamidomethyl (C)]DLTFEQIR_	no group specified	LABEL_FREE	FALSE	NaN	6.57711e-17	9.21018e-21	50.9032	48.9854	51.0682	3.07006e-21	9.21018e-21	1.19699e-38	2.98529e-27	FALSE	NaN	156.661	156.661	TRUE	TRUE	-9.33073	2	_LC[+57]DLTFEQIR_	_LC[Carbamidomethyl (C)]DLTFEQIR_	647.827	647.826	156.661
Not Defined	A210305_bc_hela_200ng_100min_dia_standard_py3_1025	NA	A210305_bc_hela_200ng_100min_dia_standard_py3_1025.d	2	Q9NZC7	Q9NZC7	-82.8708	-86.8311	3.21997e-51	1.14412e-53	2.16872e-53	1.29401e-55	1	103.304	VIVVSSESHR	Stripped Sequence	TRUE	0	VIVVSSESHR	1	1	TRUE	_VIVVSSESHR_	-25.8035	FALSE	_VIVVSSESHR_	_VIVVSSESHR_	no group specified	LABEL_FREE	FALSE	NaN	1.38078e-25	1.85077e-30	10.3392	-25.7996	10.3378	1.21132e-30	1.85077e-30	1.59974e-32	1.7672e-30	FALSE	NaN	103.304	103.304	TRUE	TRUE	-5.34348	2	_VIVVSSESHR_	_VIVVSSESHR_	556.807	556.806	103.304
Not Defined	A210305_bc_hela_200ng_100min_dia_standard_py3_1025	NA	A210305_bc_hela_200ng_100min_dia_standard_py3_1025.d	2	Q9NZC9	Q9NZC9	-77.3443	-93.377	2.77653e-82	1.38377e-22	2.75838e-84	1.40176e-24	2	184.694	KIVVIAPGR	Stripped Sequence	TRUE	1	KIVVIAPGR	1	1	TRUE	_KIVVIAPGR_	4.39638	FALSE	_KIVVIAPGR_	_KIVVIAPGR_	no group specified	LABEL_FREE	FALSE	NaN	1.38777e-10	1.23349e-13	23.1335	4.39817	23.1323	4.11162e-14	1.23349e-13	8.43877e-26	5.57754e-25	FALSE	NaN	454.32	454.32	TRUE	TRUE	-13.269	2	_KIVVIAPGR_	_KIVVIAPGR_	476.819	476.818	454.32
Not Defined	A210305_bc_hela_200ng_100min_dia_standard_py3_1025	NA	A210305_bc_hela_200ng_100min_dia_standard_py3_1025.d	2	Q9NZC9	Q9NZC9	-77.3443	-93.377	2.77653e-82	1.38377e-22	2.75838e-84	1.40176e-24	2	184.694	VVLDAITQELER	Stripped Sequence	TRUE	0	VVLDAITQELER	2	1	TRUE	_VVLDAITQELER_	72.2513	FALSE	_VVLDAITQELER_	_VVLDAITQELER_	no group specified	LABEL_FREE	FALSE	NaN	1.51319e-12	7.46215e-16	66.7496	72.2198	66.7692	2.48738e-16	7.46215e-16	2.08548e-43	4.18353e-28	FALSE	NaN	75.0321	75.0321	TRUE	TRUE	-11.8894	2	_VVLDAITQELER_	_VVLDAITQELER_	693.385	693.385	75.0321
Not Defined	A210305_bc_hela_200ng_100min_dia_standard_py3_1025	NA	A210305_bc_hela_200ng_100min_dia_standard_py3_1025.d	2	Q9NZD2	Q9NZD2	-76.9663	-79.769	1.08133e-84	3.51343e-101	1.14268e-86	6.94125e-103	6	226.433	ALLAEHLLK	Stripped Sequence	TRUE	0	ALLAEHLLK	1	1	TRUE	_[+42]ALLAEHLLK_	77.488	FALSE	_[Acetyl (Protein N-term)]ALLAEHLLK_	_[Acetyl (Protein N-term)]ALLAEHLLK_	no group specified	LABEL_FREE	FALSE	NaN	4.68708e-25	7.22989e-30	70.4923	77.561	70.4476	1.28309e-15	3.84928e-15	7.22989e-30	1.3452e-28	FALSE	NaN	497.099	497.099	TRUE	TRUE	-5.56082	2	_[+42]ALLAEHLLK_	_[Acetyl (Protein N-term)]ALLAEHLLK_	525.321	525.32	497.099
Not Defined	A210305_bc_hela_200ng_100min_dia_standard_py3_1025	NA	A210305_bc_hela_200ng_100min_dia_standard_py3_1025.d	2	Q9NZD2	Q9NZD2	-76.9663	-79.769	1.08133e-84	3.51343e-101	1.14268e-86	6.94125e-103	6	226.433	TLQNILEVEK	Stripped Sequence	TRUE	0	TLQNILEVEK	2	1	TRUE	_TLQNILEVEK_	43.2091	FALSE	_TLQNILEVEK_	_TLQNILEVEK_	no group specified	LABEL_FREE	FALSE	NaN	4.26875e-16	7.51282e-20	46.6292	43.1709	46.6585	3.57243e-13	1.07168e-12	7.51282e-20	4.44873e-17	FALSE	NaN	417.022	417.022	TRUE	TRUE	-9.76786	2	_TLQNILEVEK_	_TLQNILEVEK_	593.838	593.837	417.022
Not Defined	A210305_bc_hela_200ng_100min_dia_standard_py3_1025	NA	A210305_bc_hela_200ng_100min_dia_standard_py3_1025.d	2	Q9NZD2	Q9NZD2	-76.9663	-79.769	1.08133e-84	3.51343e-101	1.14268e-86	6.94125e-103	6	226.433	GQNVTEEECLEK	Stripped Sequence	TRUE	0	GQNVTEEECLEK	3	1	TRUE	_GQNVTEEEC[+57]LEK_	-4.23633	FALSE	_GQNVTEEEC[Carbamidomethyl (C)]LEK_	_GQNVTEEEC[Carbamidomethyl (C)]LEK_	no group specified	LABEL_FREE	FALSE	NaN	0	1.31089e-53	19.0923	-4.19812	19.0781	6.90947e-41	2.07284e-40	1.31089e-53	7.28368e-49	FALSE	NaN	258.271	258.271	TRUE	TRUE	1.71864	2	_GQNVTEEEC[+57]LEK_	_GQNVTEEEC[Carbamidomethyl (C)]LEK_	718.322	718.322	258.271
Not Defined	A210305_bc_hela_200ng_100min_dia_standard_py3_1025	NA	A210305_bc_hela_200ng_100min_dia_standard_py3_1025.d	2	Q9NZD2	Q9NZD2	-76.9663	-79.769	1.08133e-84	3.51343e-101	1.14268e-86	6.94125e-103	6	226.433	EMYGAEWPK	Stripped Sequence	TRUE	0	EMYGAEWPK	4	1	FALSE	_EMYGAEWPK_	28.0343	FALSE	_EMYGAEWPK_	_EMYGAEWPK_	no group specified	LABEL_FREE	FALSE	NaN	0.00413122	6.23927e-05	36.7993	28.6587	36.3922	5.59475e-05	0.000105242	2.08137e-07	6.23927e-05	FALSE	NaN	204.663	204.663	TRUE	TRUE	-35.3387	2	_EMYGAEWPK_	_EMYGAEWPK_	555.75	555.749	204.663
Not Defined	A210305_bc_hela_200ng_100min_dia_standard_py3_1025	NA	A210305_bc_hela_200ng_100min_dia_standard_py3_1025.d	2	Q9NZD2	Q9NZD2	-76.9663	-79.769	1.08133e-84	3.51343e-101	1.14268e-86	6.94125e-103	6	226.433	YHGWIVQK	Stripped Sequence	TRUE	0	YHGWIVQK	5	1	FALSE	_YHGWIVQK_	-5.14183	FALSE	_YHGWIVQK_	_YHGWIVQK_	no group specified	LABEL_FREE	FALSE	NaN	0.00031518	8.53817e-06	19.0022	-4.43829	18.7199	5.09468e-06	8.53817e-06	3.0959e-06	3.64997e-06	FALSE	NaN	159.861	159.861	TRUE	TRUE	-24.9957	2	_YHGWIVQK_	_YHGWIVQK_	515.777	515.776	159.861
Not Defined	A210305_bc_hela_200ng_100min_dia_standard_py3_1025	NA	A210305_bc_hela_200ng_100min_dia_standard_py3_1025.d	2	Q9NZD2	Q9NZD2	-76.9663	-79.769	1.08133e-84	3.51343e-101	1.14268e-86	6.94125e-103	6	226.433	IFQAALYAAPYK	Stripped Sequence	TRUE	0	IFQAALYAAPYK	6	1	FALSE	_IFQAALYAAPYK_	50.093	FALSE	_IFQAALYAAPYK_	_IFQAALYAAPYK_	no group specified	LABEL_FREE	FALSE	NaN	0.000467691	1.13321e-05	52.5699	50.3229	52.3674	8.5968e-06	1.24055e-05	2.05282e-06	1.13321e-05	FALSE	NaN	97.8215	97.8215	TRUE	TRUE	-25.8502	2	_IFQAALYAAPYK_	_IFQAALYAAPYK_	678.372	678.371	97.8215
Not Defined	A210305_bc_hela_200ng_100min_dia_standard_py3_1025	NA	A210305_bc_hela_200ng_100min_dia_standard_py3_1025.d	2	Q9NZD8	Q9NZD8	-76.6202	-76.6202	6.23859e-87	1.70767e-127	7.09567e-89	7.64627e-129	8	170.111	LESLGQSELASR	Stripped Sequence	TRUE	0	LESLGQSELASR	1	1	TRUE	_LESLGQSELASR_	16.8062	FALSE	_LESLGQSELASR_	_LESLGQSELASR_	no group specified	LABEL_FREE	FALSE	NaN	0	2.53762e-54	30.1117	16.8527	30.0837	1.21222e-19	3.63665e-19	2.53762e-54	5.41735e-44	FALSE	NaN	574.545	574.545	TRUE	TRUE	1.90478	2	_LESLGQSELASR_	_LESLGQSELASR_	645.338	645.338	574.545
Not Defined	A210305_bc_hela_200ng_100min_dia_standard_py3_1025	NA	A210305_bc_hela_200ng_100min_dia_standard_py3_1025.d	2	Q9NZD8	Q9NZD8	-76.6202	-76.6202	6.23859e-87	1.70767e-127	7.09567e-89	7.64627e-129	8	170.111	IWSLYDAGPR	Stripped Sequence	TRUE	0	IWSLYDAGPR	2	1	TRUE	_IWSLYDAGPR_	49.4248	FALSE	_IWSLYDAGPR_	_IWSLYDAGPR_	no group specified	LABEL_FREE	FALSE	NaN	1.91396e-29	9.0375e-35	51.5206	49.4406	51.4966	7.41253e-22	2.22376e-21	1.6485e-39	9.0375e-35	FALSE	NaN	399.945	399.945	TRUE	TRUE	-3.83594	2	_IWSLYDAGPR_	_IWSLYDAGPR_	589.304	589.303	399.945
Not Defined	A210305_bc_hela_200ng_100min_dia_standard_py3_1025	NA	A210305_bc_hela_200ng_100min_dia_standard_py3_1025.d	2	Q9NZD8	Q9NZD8	-76.6202	-76.6202	6.23859e-87	1.70767e-127	7.09567e-89	7.64627e-129	8	170.111	IIVDDDDSK	Stripped Sequence	TRUE	0	IIVDDDDSK	3	1	TRUE	_IIVDDDDSK_	-9.20213	FALSE	_IIVDDDDSK_	_IIVDDDDSK_	no group specified	LABEL_FREE	FALSE	NaN	2.0139e-19	1.4048e-23	16.7291	-9.22422	16.7395	3.29007e-08	9.87022e-08	1.4048e-23	7.56545e-21	FALSE	NaN	289.987	289.987	TRUE	TRUE	-8.06213	2	_IIVDDDDSK_	_IIVDDDDSK_	510.248	510.247	289.987
Not Defined	A210305_bc_hela_200ng_100min_dia_standard_py3_1025	NA	A210305_bc_hela_200ng_100min_dia_standard_py3_1025.d	2	Q9NZD8	Q9NZD8	-76.6202	-76.6202	6.23859e-87	1.70767e-127	7.09567e-89	7.64627e-129	8	170.111	VSPDYNWFR	Stripped Sequence	TRUE	0	VSPDYNWFR	4	1	FALSE	_VSPDYNWFR_	48.8721	FALSE	_VSPDYNWFR_	_VSPDYNWFR_	no group specified	LABEL_FREE	FALSE	NaN	1.6077e-23	3.73186e-28	50.5653	48.6968	50.7706	2.89905e-16	8.69715e-16	3.73186e-28	3.95933e-24	FALSE	NaN	161.861	161.861	TRUE	TRUE	-6.20514	2	_VSPDYNWFR_	_VSPDYNWFR_	592.28	592.28	161.861
Not Defined	A210305_bc_hela_200ng_100min_dia_standard_py3_1025	NA	A210305_bc_hela_200ng_100min_dia_standard_py3_1025.d	2	Q9NZD8	Q9NZD8	-76.6202	-76.6202	6.23859e-87	1.70767e-127	7.09567e-89	7.64627e-129	8	170.111	LLDHLQLDK	Stripped Sequence	TRUE	0	LLDHLQLDK	5	1	FALSE	_LLDHLQLDK_	22.8998	FALSE	_LLDHLQLDK_	_LLDHLQLDK_	no group specified	LABEL_FREE	FALSE	NaN	3.0058e-20	1.67765e-24	33.7135	22.9147	33.7025	3.02416e-14	9.07243e-14	1.67765e-24	3.91598e-19	FALSE	NaN	118.972	118.972	TRUE	TRUE	-7.66912	2	_LLDHLQLDK_	_LLDHLQLDK_	547.814	547.813	118.972
Not Defined	A210305_bc_hela_200ng_100min_dia_standard_py3_1025	NA	A210305_bc_hela_200ng_100min_dia_standard_py3_1025.d	2	Q9NZD8	Q9NZD8	-76.6202	-76.6202	6.23859e-87	1.70767e-127	7.09567e-89	7.64627e-129	8	170.111	LTLNCQNSYVEPHK	Stripped Sequence	TRUE	0	LTLNCQNSYVEPHK	6	1	FALSE	_LTLNC[+57]QNSYVEPHK_	12.1294	FALSE	_LTLNC[Carbamidomethyl (C)]QNSYVEPHK_	_LTLNC[Carbamidomethyl (C)]QNSYVEPHK_	no group specified	LABEL_FREE	FALSE	NaN	0	2.51069e-66	27.1716	12.0685	27.2122	2.24881e-12	6.74644e-12	2.51069e-66	2.15656e-19	FALSE	NaN	126.726	126.726	TRUE	TRUE	4.86744	3	_LTLNC[+57]QNSYVEPHK_	_LTLNC[Carbamidomethyl (C)]QNSYVEPHK_	568.279	568.278	126.726
Not Defined	A210305_bc_hela_200ng_100min_dia_standard_py3_1025	NA	A210305_bc_hela_200ng_100min_dia_standard_py3_1025.d	2	Q9NZD8	Q9NZD8	-76.6202	-76.6202	6.23859e-87	1.70767e-127	7.09567e-89	7.64627e-129	8	170.111	YAAIDPSMVSAEELEVQK	Stripped Sequence	TRUE	0	YAAIDPSMVSAEELEVQK	7	1	FALSE	_YAAIDPSMVSAEELEVQK_	68.8072	FALSE	_YAAIDPSMVSAEELEVQK_	_YAAIDPSMVSAEELEVQK_	no group specified	LABEL_FREE	FALSE	NaN	0	2.14909e-55	64.5577	68.7026	64.6375	5.94461e-15	1.78338e-14	2.14909e-55	5.54256e-31	FALSE	NaN	76.7038	76.7038	TRUE	TRUE	2.18258	2	_YAAIDPSMVSAEELEVQK_	_YAAIDPSMVSAEELEVQK_	990.485	990.485	76.7038
Not Defined	A210305_bc_hela_200ng_100min_dia_standard_py3_1025	NA	A210305_bc_hela_200ng_100min_dia_standard_py3_1025.d	2	Q9NZD8	Q9NZD8	-76.6202	-76.6202	6.23859e-87	1.70767e-127	7.09567e-89	7.64627e-129	8	170.111	DIPVTIMDVFDQSALSTEAK	Stripped Sequence	TRUE	0	DIPVTIMDVFDQSALSTEAK	8	1	FALSE	_DIPVTIMDVFDQSALSTEAK_	161.925	FALSE	_DIPVTIMDVFDQSALSTEAK_	_DIPVTIMDVFDQSALSTEAK_	no group specified	LABEL_FREE	FALSE	NaN	3.92364e-44	3.30472e-51	97.0441	161.771	97.0704	2.25911e-21	6.77733e-21	3.30472e-51	2.9486e-30	FALSE	NaN	55.5514	55.5514	TRUE	TRUE	1.07901	2	_DIPVTIMDVFDQSALSTEAK_	_DIPVTIMDVFDQSALSTEAK_	1090.54	1090.54	55.5514
Not Defined	A210305_bc_hela_200ng_100min_dia_standard_py3_1025	NA	A210305_bc_hela_200ng_100min_dia_standard_py3_1025.d	2	Q9NZE8	Q9NZE8	-79.205	-81.0597	5.93932e-71	2.6138e-91	4.7246e-73	4.18319e-93	4	821.093	LHCGLWVR	Stripped Sequence	TRUE	0	LHCGLWVR	1	1	TRUE	_LHC[+57]GLWVR_	6.33431	FALSE	_LHC[Carbamidomethyl (C)]GLWVR_	_LHC[Carbamidomethyl (C)]GLWVR_	no group specified	LABEL_FREE	FALSE	NaN	1.05091e-08	1.62447e-11	24.3394	6.37443	24.317	7.55062e-07	2.26517e-06	1.20534e-15	1.62447e-11	FALSE	NaN	1334.78	1334.78	TRUE	TRUE	-14.8061	2	_LHC[+57]GLWVR_	_LHC[Carbamidomethyl (C)]GLWVR_	520.777	520.776	1334.78
Not Defined	A210305_bc_hela_200ng_100min_dia_standard_py3_1025	NA	A210305_bc_hela_200ng_100min_dia_standard_py3_1025.d	2	Q9NZE8	Q9NZE8	-79.205	-81.0597	5.93932e-71	2.6138e-91	4.7246e-73	4.18319e-93	4	821.093	EFVFCNK	Stripped Sequence	TRUE	0	EFVFCNK	2	1	TRUE	_EFVFC[+57]NK_	14.667	FALSE	_EFVFC[Carbamidomethyl (C)]NK_	_EFVFC[Carbamidomethyl (C)]NK_	no group specified	LABEL_FREE	FALSE	NaN	5.00292e-07	1.25024e-09	28.8318	14.6359	28.8499	4.16774e-10	1.25024e-09	2.64604e-30	8.26366e-14	FALSE	NaN	1054.07	1054.07	TRUE	TRUE	-16.4759	2	_EFVFC[+57]NK_	_EFVFC[Carbamidomethyl (C)]NK_	472.221	472.22	1054.07
Not Defined	A210305_bc_hela_200ng_100min_dia_standard_py3_1025	NA	A210305_bc_hela_200ng_100min_dia_standard_py3_1025.d	2	Q9NZE8	Q9NZE8	-79.205	-81.0597	5.93932e-71	2.6138e-91	4.7246e-73	4.18319e-93	4	821.093	NWYVDDPYQK	Stripped Sequence	TRUE	0	NWYVDDPYQK	3	1	TRUE	_NWYVDDPYQK_	36.8115	FALSE	_NWYVDDPYQK_	_NWYVDDPYQK_	no group specified	LABEL_FREE	FALSE	NaN	5.2927e-42	8.00362e-49	42.3346	36.7951	42.351	2.52085e-35	7.56256e-35	8.00362e-49	2.43414e-42	FALSE	NaN	621.414	621.414	TRUE	TRUE	0.427937	2	_NWYVDDPYQK_	_NWYVDDPYQK_	664.301	664.301	621.414
Not Defined	A210305_bc_hela_200ng_100min_dia_standard_py3_1025	NA	A210305_bc_hela_200ng_100min_dia_standard_py3_1025.d	2	Q9NZE8	Q9NZE8	-79.205	-81.0597	5.93932e-71	2.6138e-91	4.7246e-73	4.18319e-93	4	821.093	MTTSFWK	Stripped Sequence	TRUE	0	MTTSFWK	4	1	FALSE	_MTTSFWK_	24.3443	FALSE	_MTTSFWK_	_MTTSFWK_	no group specified	LABEL_FREE	FALSE	NaN	1.25157e-09	1.47835e-12	34.6594	24.4521	34.6062	4.92808e-13	1.47835e-12	5.55318e-20	7.28957e-17	FALSE	NaN	525.276	525.276	TRUE	TRUE	-14.0179	2	_MTTSFWK_	_MTTSFWK_	450.718	450.717	525.276
Not Defined	A210305_bc_hela_200ng_100min_dia_standard_py3_1025	NA	A210305_bc_hela_200ng_100min_dia_standard_py3_1025.d	2	Q9NZI7	Q9NZI7	-77.7564	-80.2933	1.07015e-79	4.1654e-97	1.00063e-81	7.43821e-99	6	120.386	LFSNFSGADLLK	Stripped Sequence	TRUE	0	LFSNFSGADLLK	1	1	TRUE	_LFSNFSGADLLK_	72.3364	FALSE	_LFSNFSGADLLK_	_LFSNFSGADLLK_	no group specified	LABEL_FREE	FALSE	NaN	4.65774e-37	2.73917e-43	66.8619	72.3992	66.8226	1.02835e-30	3.08504e-30	1.66004e-46	2.73917e-43	FALSE	NaN	286.087	286.087	TRUE	TRUE	-1.15413	2	_LFSNFSGADLLK_	_LFSNFSGADLLK_	656.351	656.35	286.087
Not Defined	A210305_bc_hela_200ng_100min_dia_standard_py3_1025	NA	A210305_bc_hela_200ng_100min_dia_standard_py3_1025.d	2	Q9NZI7	Q9NZI7	-77.7564	-80.2933	1.07015e-79	4.1654e-97	1.00063e-81	7.43821e-99	6	120.386	EDLVQICGAADGIR	Stripped Sequence	TRUE	0	EDLVQICGAADGIR	2	1	TRUE	_EDLVQIC[+57]GAADGIR_	49.4248	FALSE	_EDLVQIC[Carbamidomethyl (C)]GAADGIR_	_EDLVQIC[Carbamidomethyl (C)]GAADGIR_	no group specified	LABEL_FREE	FALSE	NaN	1.54143e-44	1.2338e-51	51.4888	49.4196	51.4966	2.5068e-36	7.50645e-36	1.2338e-51	1.39566e-38	FALSE	NaN	196.037	196.037	TRUE	TRUE	1.19436	2	_EDLVQIC[+57]GAADGIR_	_EDLVQIC[Carbamidomethyl (C)]GAADGIR_	758.875	758.875	196.037
Not Defined	A210305_bc_hela_200ng_100min_dia_standard_py3_1025	NA	A210305_bc_hela_200ng_100min_dia_standard_py3_1025.d	2	Q9NZI7	Q9NZI7	-77.7564	-80.2933	1.07015e-79	4.1654e-97	1.00063e-81	7.43821e-99	6	120.386	LQYTEHQQLEGWK	Stripped Sequence	TRUE	0	LQYTEHQQLEGWK	3	1	TRUE	_LQYTEHQQLEGWK_	19.0029	FALSE	_LQYTEHQQLEGWK_	_LQYTEHQQLEGWK_	no group specified	LABEL_FREE	FALSE	NaN	4.87669e-08	9.10418e-11	31.3121	18.8827	31.3767	3.03473e-11	9.10418e-11	3.61239e-31	1.93514e-26	FALSE	NaN	112.899	112.899	TRUE	TRUE	-15.4245	3	_LQYTEHQQLEGWK_	_LQYTEHQQLEGWK_	553.942	553.942	112.899
Not Defined	A210305_bc_hela_200ng_100min_dia_standard_py3_1025	NA	A210305_bc_hela_200ng_100min_dia_standard_py3_1025.d	2	Q9NZI7	Q9NZI7	-77.7564	-80.2933	1.07015e-79	4.1654e-97	1.00063e-81	7.43821e-99	6	120.386	TNPSQLNAVEFLWDPAK	Stripped Sequence	TRUE	0	TNPSQLNAVEFLWDPAK	4	1	FALSE	_TNPSQLNAVEFLWDPAK_	95.6184	FALSE	_TNPSQLNAVEFLWDPAK_	_TNPSQLNAVEFLWDPAK_	no group specified	LABEL_FREE	FALSE	NaN	8.11865e-14	2.75125e-17	81.6188	95.6362	81.6057	1.27301e-17	2.75125e-17	9.77363e-39	1.06777e-17	FALSE	NaN	107.058	107.058	TRUE	TRUE	-11.0843	2	_TNPSQLNAVEFLWDPAK_	_TNPSQLNAVEFLWDPAK_	965.489	965.488	107.058
Not Defined	A210305_bc_hela_200ng_100min_dia_standard_py3_1025	NA	A210305_bc_hela_200ng_100min_dia_standard_py3_1025.d	2	Q9NZI7	Q9NZI7	-77.7564	-80.2933	1.07015e-79	4.1654e-97	1.00063e-81	7.43821e-99	6	120.386	AESSDGIHIILK	Stripped Sequence	TRUE	0	AESSDGIHIILK	5	1	FALSE	_AESSDGIHIILK_	25.1446	FALSE	_AESSDGIHIILK_	_AESSDGIHIILK_	no group specified	LABEL_FREE	FALSE	NaN	4.57872e-26	5.39291e-31	34.938	25.038	34.9859	2.60468e-14	7.81404e-14	9.02575e-37	5.39291e-31	FALSE	NaN	77.4547	77.4547	TRUE	TRUE	-5.14943	2	_AESSDGIHIILK_	_AESSDGIHIILK_	641.854	641.853	77.4547
Not Defined	A210305_bc_hela_200ng_100min_dia_standard_py3_1025	NA	A210305_bc_hela_200ng_100min_dia_standard_py3_1025.d	2	Q9NZI7	Q9NZI7	-77.7564	-80.2933	1.07015e-79	4.1654e-97	1.00063e-81	7.43821e-99	6	120.386	LLDLDIPMSVGIIDTR	Stripped Sequence	TRUE	0	LLDLDIPMSVGIIDTR	6	1	FALSE	_LLDLDIPMSVGIIDTR_	137.443	FALSE	_LLDLDIPMSVGIIDTR_	_LLDLDIPMSVGIIDTR_	no group specified	LABEL_FREE	FALSE	NaN	6.16844e-25	9.81764e-30	94.786	148.695	92.8407	0.0011895	0.0035685	9.81764e-30	2.27075e-24	FALSE	NaN	48.8792	48.8792	TRUE	TRUE	-5.61003	2	_LLDLDIPMSVGIIDTR_	_LLDLDIPMSVGIIDTR_	885.987	885.987	48.8792
Not Defined	A210305_bc_hela_200ng_100min_dia_standard_py3_1025	NA	A210305_bc_hela_200ng_100min_dia_standard_py3_1025.d	2	Q9NZI8	Q9NZI8	-73.1627	-79.0238	5.63616e-111	4.02172e-107	2.83674e-112	9.05454e-109	23	297.158	LLVPTQYVGAIIGK	Stripped Sequence	TRUE	0	LLVPTQYVGAIIGK	1	1	TRUE	_LLVPTQYVGAIIGK_	92.0637	FALSE	_LLVPTQYVGAIIGK_	_LLVPTQYVGAIIGK_	no group specified	LABEL_FREE	FALSE	NaN	1.92108e-14	5.42435e-18	79.4592	91.9913	79.5018	1.80967e-18	5.42435e-18	6.02899e-40	4.6458e-21	FALSE	NaN	2377.51	2377.51	TRUE	TRUE	-10.708	2	_LLVPTQYVGAIIGK_	_LLVPTQYVGAIIGK_	736.448	736.448	2377.51
Not Defined	A210305_bc_hela_200ng_100min_dia_standard_py3_1025	NA	A210305_bc_hela_200ng_100min_dia_standard_py3_1025.d	2	Q9NZI8	Q9NZI8	-73.1627	-79.0238	5.63616e-111	4.02172e-107	2.83674e-112	9.05454e-109	23	297.158	DQTPDENDQVIVK	Stripped Sequence	TRUE	0	DQTPDENDQVIVK	2	1	TRUE	_DQTPDENDQVIVK_	11.8828	FALSE	_DQTPDENDQVIVK_	_DQTPDENDQVIVK_	no group specified	LABEL_FREE	FALSE	NaN	2.77506e-37	1.5359e-43	26.9714	11.7637	27.048	4.80589e-28	1.44177e-27	1.5359e-43	4.2274e-38	FALSE	NaN	1486.25	1486.25	TRUE	TRUE	-1.07972	2	_DQTPDENDQVIVK_	_DQTPDENDQVIVK_	750.862	750.862	1486.25
Not Defined	A210305_bc_hela_200ng_100min_dia_standard_py3_1025	NA	A210305_bc_hela_200ng_100min_dia_standard_py3_1025.d	2	Q9NZI8	Q9NZI8	-73.1627	-79.0238	5.63616e-111	4.02172e-107	2.83674e-112	9.05454e-109	23	297.158	RLEIEHSVPK	Stripped Sequence	TRUE	1	RLEIEHSVPK	3	2	TRUE	_RLEIEHSVPK_	-14.3258	FALSE	_RLEIEHSVPK_	_RLEIEHSVPK_	no group specified	LABEL_FREE	FALSE	NaN	6.89197e-11	5.59669e-14	14.8346	-14.3598	14.8462	1.86556e-14	5.59669e-14	3.11513e-29	8.56037e-27	FALSE	NaN	981.192	981.192	TRUE	TRUE	-13.0425	3	_RLEIEHSVPK_	_RLEIEHSVPK_	403.231	403.23	981.192
Not Defined	A210305_bc_hela_200ng_100min_dia_standard_py3_1025	NA	A210305_bc_hela_200ng_100min_dia_standard_py3_1025.d	2	Q9NZI8	Q9NZI8	-73.1627	-79.0238	5.63616e-111	4.02172e-107	2.83674e-112	9.05454e-109	23	297.158	RLEIEHSVPK	Stripped Sequence	TRUE	1	RLEIEHSVPK	3	2	TRUE	_RLEIEHSVPK_	-14.3258	FALSE	_RLEIEHSVPK_	_RLEIEHSVPK_	no group specified	LABEL_FREE	FALSE	NaN	5.00164e-17	6.77189e-21	14.8546	-14.3014	14.8462	7.05897e-17	2.11314e-16	6.77189e-21	4.48226e-19	FALSE	NaN	136.913	136.913	TRUE	TRUE	-9.26795	2	_RLEIEHSVPK_	_RLEIEHSVPK_	604.343	604.343	136.913
Not Defined	A210305_bc_hela_200ng_100min_dia_standard_py3_1025	NA	A210305_bc_hela_200ng_100min_dia_standard_py3_1025.d	2	Q9NZI8	Q9NZI8	-73.1627	-79.0238	5.63616e-111	4.02172e-107	2.83674e-112	9.05454e-109	23	297.158	ISYSGQFLVK	Stripped Sequence	TRUE	0	ISYSGQFLVK	4	1	FALSE	_ISYSGQFLVK_	37.7581	FALSE	_ISYSGQFLVK_	_ISYSGQFLVK_	no group specified	LABEL_FREE	FALSE	NaN	5.8244e-23	1.56894e-27	43.3	37.8068	43.2553	5.75659e-25	1.72541e-24	3.66855e-36	1.56894e-27	FALSE	NaN	1022.08	1022.08	TRUE	TRUE	-6.44596	2	_ISYSGQFLVK_	_ISYSGQFLVK_	571.316	571.315	1022.08
Not Defined	A210305_bc_hela_200ng_100min_dia_standard_py3_1025	NA	A210305_bc_hela_200ng_100min_dia_standard_py3_1025.d	2	Q9NZI8	Q9NZI8	-73.1627	-79.0238	5.63616e-111	4.02172e-107	2.83674e-112	9.05454e-109	23	297.158	TVNELQNLTAAEVVVPR	Stripped Sequence	TRUE	0	TVNELQNLTAAEVVVPR	5	2	FALSE	_TVNELQNLTAAEVVVPR_	73.8464	FALSE	_TVNELQNLTAAEVVVPR_	_TVNELQNLTAAEVVVPR_	no group specified	LABEL_FREE	FALSE	NaN	7.38248e-34	1.05079e-39	67.6835	73.7494	67.743	1.1847e-25	3.55411e-25	1.05079e-39	5.22913e-35	FALSE	NaN	628.048	628.048	TRUE	TRUE	-2.24075	2	_TVNELQNLTAAEVVVPR_	_TVNELQNLTAAEVVVPR_	927.01	927.01	628.048
Not Defined	A210305_bc_hela_200ng_100min_dia_standard_py3_1025	NA	A210305_bc_hela_200ng_100min_dia_standard_py3_1025.d	2	Q9NZI8	Q9NZI8	-73.1627	-79.0238	5.63616e-111	4.02172e-107	2.83674e-112	9.05454e-109	23	297.158	TVNELQNLTAAEVVVPR	Stripped Sequence	TRUE	0	TVNELQNLTAAEVVVPR	5	2	FALSE	_TVNELQNLTAAEVVVPR_	73.8464	FALSE	_TVNELQNLTAAEVVVPR_	_TVNELQNLTAAEVVVPR_	no group specified	LABEL_FREE	FALSE	NaN	0	1.7173e-56	67.6897	73.7595	67.743	5.15691e-30	1.54707e-29	1.7173e-56	9.97409e-48	FALSE	NaN	284.091	284.091	TRUE	TRUE	2.46382	3	_TVNELQNLTAAEVVVPR_	_TVNELQNLTAAEVVVPR_	618.342	618.342	284.091
Not Defined	A210305_bc_hela_200ng_100min_dia_standard_py3_1025	NA	A210305_bc_hela_200ng_100min_dia_standard_py3_1025.d	2	Q9NZI8	Q9NZI8	-73.1627	-79.0238	5.63616e-111	4.02172e-107	2.83674e-112	9.05454e-109	23	297.158	LYIGNLNESVTPADLEK	Stripped Sequence	TRUE	0	LYIGNLNESVTPADLEK	6	1	FALSE	_LYIGNLNESVTPADLEK_	69.3031	FALSE	_LYIGNLNESVTPADLEK_	_LYIGNLNESVTPADLEK_	no group specified	LABEL_FREE	FALSE	NaN	1.98015e-35	1.825e-41	65.0048	69.2707	65.0327	4.6843e-30	1.40526e-29	1.825e-41	2.59024e-34	FALSE	NaN	773.86	773.86	TRUE	TRUE	-1.70044	2	_LYIGNLNESVTPADLEK_	_LYIGNLNESVTPADLEK_	938.489	938.488	773.86
Not Defined	A210305_bc_hela_200ng_100min_dia_standard_py3_1025	NA	A210305_bc_hela_200ng_100min_dia_standard_py3_1025.d	2	Q9NZI8	Q9NZI8	-73.1627	-79.0238	5.63616e-111	4.02172e-107	2.83674e-112	9.05454e-109	23	297.158	GAIENCCR	Stripped Sequence	TRUE	0	GAIENCCR	7	1	FALSE	_GAIENC[+57]C[+57]R_	-37.3341	FALSE	_GAIENC[Carbamidomethyl (C)]C[Carbamidomethyl (C)]R_	_GAIENC[Carbamidomethyl (C)]C[Carbamidomethyl (C)]R_	no group specified	LABEL_FREE	FALSE	NaN	1.65665e-15	3.44888e-19	6.29742	-37.2856	6.28055	1.15306e-19	3.44888e-19	4.01734e-23	9.90581e-22	FALSE	NaN	754.806	754.806	TRUE	TRUE	-10.0945	2	_GAIENC[+57]C[+57]R_	_GAIENC[Carbamidomethyl (C)]C[Carbamidomethyl (C)]R_	490.208	490.207	754.806
Not Defined	A210305_bc_hela_200ng_100min_dia_standard_py3_1025	NA	A210305_bc_hela_200ng_100min_dia_standard_py3_1025.d	2	Q9NZI8	Q9NZI8	-73.1627	-79.0238	5.63616e-111	4.02172e-107	2.83674e-112	9.05454e-109	23	297.158	MILEIMHK	Stripped Sequence	TRUE	0	MILEIMHK	8	1	FALSE	_MILEIMHK_	28.3817	FALSE	_MILEIMHK_	_MILEIMHK_	no group specified	LABEL_FREE	FALSE	NaN	4.27882e-26	4.99973e-31	36.5655	28.3107	36.6101	2.80698e-21	8.42095e-21	4.99973e-31	1.53614e-29	FALSE	NaN	514.454	514.454	TRUE	TRUE	-5.13759	2	_MILEIMHK_	_MILEIMHK_	507.777	507.777	514.454
Not Defined	A210305_bc_hela_200ng_100min_dia_standard_py3_1025	NA	A210305_bc_hela_200ng_100min_dia_standard_py3_1025.d	2	Q9NZI8	Q9NZI8	-73.1627	-79.0238	5.63616e-111	4.02172e-107	2.83674e-112	9.05454e-109	23	297.158	QQQVDIPLR	Stripped Sequence	TRUE	0	QQQVDIPLR	9	1	FALSE	_QQQVDIPLR_	21.4769	FALSE	_QQQVDIPLR_	_QQQVDIPLR_	no group specified	LABEL_FREE	FALSE	NaN	8.16573e-33	1.54855e-38	32.7773	21.5002	32.7641	4.93869e-15	1.48161e-14	5.09448e-47	1.54855e-38	FALSE	NaN	454.674	454.674	TRUE	TRUE	-2.6072	2	_QQQVDIPLR_	_QQQVDIPLR_	548.809	548.808	454.674
Not Defined	A210305_bc_hela_200ng_100min_dia_standard_py3_1025	NA	A210305_bc_hela_200ng_100min_dia_standard_py3_1025.d	2	Q9NZI8	Q9NZI8	-73.1627	-79.0238	5.63616e-111	4.02172e-107	2.83674e-112	9.05454e-109	23	297.158	VSYIPDEQIAQGPENGR	Stripped Sequence	TRUE	0	VSYIPDEQIAQGPENGR	10	1	FALSE	_VSYIPDEQIAQGPENGR_	39.4431	FALSE	_VSYIPDEQIAQGPENGR_	_VSYIPDEQIAQGPENGR_	no group specified	LABEL_FREE	FALSE	NaN	2.15636e-40	5.08174e-47	44.7381	39.5342	44.6688	6.54105e-39	1.96232e-38	1.11892e-48	5.08174e-47	FALSE	NaN	441.866	441.866	TRUE	TRUE	-0.0753359	2	_VSYIPDEQIAQGPENGR_	_VSYIPDEQIAQGPENGR_	936.958	936.957	441.866
Not Defined	A210305_bc_hela_200ng_100min_dia_standard_py3_1025	NA	A210305_bc_hela_200ng_100min_dia_standard_py3_1025.d	2	Q9NZI8	Q9NZI8	-73.1627	-79.0238	5.63616e-111	4.02172e-107	2.83674e-112	9.05454e-109	23	297.158	IIGHFYASQMAQR	Stripped Sequence	TRUE	0	IIGHFYASQMAQR	11	2	FALSE	_IIGHFYASQMAQR_	16.8062	FALSE	_IIGHFYASQMAQR_	_IIGHFYASQMAQR_	no group specified	LABEL_FREE	FALSE	NaN	5.94194e-32	1.42161e-37	30.077	16.795	30.0837	3.80237e-32	1.14071e-31	4.77667e-44	1.42161e-37	FALSE	NaN	333.197	333.197	TRUE	TRUE	-2.91462	3	_IIGHFYASQMAQR_	_IIGHFYASQMAQR_	507.926	507.925	333.197
Not Defined	A210305_bc_hela_200ng_100min_dia_standard_py3_1025	NA	A210305_bc_hela_200ng_100min_dia_standard_py3_1025.d	2	Q9NZI8	Q9NZI8	-73.1627	-79.0238	5.63616e-111	4.02172e-107	2.83674e-112	9.05454e-109	23	297.158	IIGHFYASQMAQR	Stripped Sequence	TRUE	0	IIGHFYASQMAQR	11	2	FALSE	_IIGHFYASQMAQR_	16.8062	FALSE	_IIGHFYASQMAQR_	_IIGHFYASQMAQR_	no group specified	LABEL_FREE	FALSE	NaN	6.53383e-27	6.14662e-32	30.0655	16.776	30.0837	3.02652e-13	9.07956e-13	7.18582e-61	6.14662e-32	FALSE	NaN	108.832	108.832	TRUE	TRUE	-4.81207	2	_IIGHFYASQMAQR_	_IIGHFYASQMAQR_	761.385	761.385	108.832
Not Defined	A210305_bc_hela_200ng_100min_dia_standard_py3_1025	NA	A210305_bc_hela_200ng_100min_dia_standard_py3_1025.d	2	Q9NZI8	Q9NZI8	-73.1627	-79.0238	5.63616e-111	4.02172e-107	2.83674e-112	9.05454e-109	23	297.158	ITISSLQDLTLYNPER	Stripped Sequence	TRUE	0	ITISSLQDLTLYNPER	12	1	FALSE	_ITISSLQDLTLYNPER_	88.7816	FALSE	_ITISSLQDLTLYNPER_	_ITISSLQDLTLYNPER_	no group specified	LABEL_FREE	FALSE	NaN	3.91275e-32	8.92104e-38	77.6418	88.7329	77.6621	4.50435e-30	1.3513e-29	8.92104e-38	2.53589e-36	FALSE	NaN	320.821	320.821	TRUE	TRUE	-2.84953	2	_ITISSLQDLTLYNPER_	_ITISSLQDLTLYNPER_	931.997	931.996	320.821
Not Defined	A210305_bc_hela_200ng_100min_dia_standard_py3_1025	NA	A210305_bc_hela_200ng_100min_dia_standard_py3_1025.d	2	Q9NZI8	Q9NZI8	-73.1627	-79.0238	5.63616e-111	4.02172e-107	2.83674e-112	9.05454e-109	23	297.158	AISVHSTPEGCSSACK	Stripped Sequence	TRUE	0	AISVHSTPEGCSSACK	13	2	FALSE	_AISVHSTPEGC[+57]SSAC[+57]K_	-18.9682	FALSE	_AISVHSTPEGC[Carbamidomethyl (C)]SSAC[Carbamidomethyl (C)]K_	_AISVHSTPEGC[Carbamidomethyl (C)]SSAC[Carbamidomethyl (C)]K_	no group specified	LABEL_FREE	FALSE	NaN	4.52849e-21	2.02668e-25	12.9476	-18.9012	12.9136	6.78101e-26	2.02668e-25	5.10304e-35	7.6214e-28	FALSE	NaN	419.469	419.469	TRUE	TRUE	-7.28816	3	_AISVHSTPEGC[+57]SSAC[+57]K_	_AISVHSTPEGC[Carbamidomethyl (C)]SSAC[Carbamidomethyl (C)]K_	564.256	564.255	419.469
Not Defined	A210305_bc_hela_200ng_100min_dia_standard_py3_1025	NA	A210305_bc_hela_200ng_100min_dia_standard_py3_1025.d	2	Q9NZI8	Q9NZI8	-73.1627	-79.0238	5.63616e-111	4.02172e-107	2.83674e-112	9.05454e-109	23	297.158	AISVHSTPEGCSSACK	Stripped Sequence	TRUE	0	AISVHSTPEGCSSACK	13	2	FALSE	_AISVHSTPEGC[+57]SSAC[+57]K_	-18.9682	FALSE	_AISVHSTPEGC[Carbamidomethyl (C)]SSAC[Carbamidomethyl (C)]K_	_AISVHSTPEGC[Carbamidomethyl (C)]SSAC[Carbamidomethyl (C)]K_	no group specified	LABEL_FREE	FALSE	NaN	8.2019e-38	3.91852e-44	12.9488	-18.8988	12.9136	4.34546e-29	1.30364e-28	3.91852e-44	4.5997e-36	FALSE	NaN	33.0049	33.0049	TRUE	TRUE	-0.905555	2	_AISVHSTPEGC[+57]SSAC[+57]K_	_AISVHSTPEGC[Carbamidomethyl (C)]SSAC[Carbamidomethyl (C)]K_	845.88	845.88	33.0049
Not Defined	A210305_bc_hela_200ng_100min_dia_standard_py3_1025	NA	A210305_bc_hela_200ng_100min_dia_standard_py3_1025.d	2	Q9NZI8	Q9NZI8	-73.1627	-79.0238	5.63616e-111	4.02172e-107	2.83674e-112	9.05454e-109	23	297.158	EENFFGPK	Stripped Sequence	TRUE	0	EENFFGPK	14	1	FALSE	_EENFFGPK_	13.9389	FALSE	_EENFFGPK_	_EENFFGPK_	no group specified	LABEL_FREE	FALSE	NaN	2.44731e-15	5.34196e-19	28.388	13.8787	28.4231	1.78065e-19	5.34196e-19	4.21098e-28	2.4703e-27	FALSE	NaN	233.241	233.241	TRUE	TRUE	-10.1901	2	_EENFFGPK_	_EENFFGPK_	484.23	484.229	233.241
Not Defined	A210305_bc_hela_200ng_100min_dia_standard_py3_1025	NA	A210305_bc_hela_200ng_100min_dia_standard_py3_1025.d	2	Q9NZI8	Q9NZI8	-73.1627	-79.0238	5.63616e-111	4.02172e-107	2.83674e-112	9.05454e-109	23	297.158	SGYAFVDCPDEHWAMK	Stripped Sequence	TRUE	0	SGYAFVDCPDEHWAMK	15	2	FALSE	_SGYAFVDC[+57]PDEHWAMK_	49.794	FALSE	_SGYAFVDC[Carbamidomethyl (C)]PDEHWAMK_	_SGYAFVDC[Carbamidomethyl (C)]PDEHWAMK_	no group specified	LABEL_FREE	FALSE	NaN	7.14662e-44	6.56152e-51	52.0557	49.7946	52.0548	1.5541e-31	4.66231e-31	6.56152e-51	6.98226e-40	FALSE	NaN	172.263	172.263	TRUE	TRUE	0.998413	3	_SGYAFVDC[+57]PDEHWAMK_	_SGYAFVDC[Carbamidomethyl (C)]PDEHWAMK_	638.271	638.271	172.263
Not Defined	A210305_bc_hela_200ng_100min_dia_standard_py3_1025	NA	A210305_bc_hela_200ng_100min_dia_standard_py3_1025.d	2	Q9NZI8	Q9NZI8	-73.1627	-79.0238	5.63616e-111	4.02172e-107	2.83674e-112	9.05454e-109	23	297.158	SGYAFVDCPDEHWAMK	Stripped Sequence	TRUE	0	SGYAFVDCPDEHWAMK	15	2	FALSE	_SGYAFVDC[+57]PDEHWAMK_	49.794	FALSE	_SGYAFVDC[Carbamidomethyl (C)]PDEHWAMK_	_SGYAFVDC[Carbamidomethyl (C)]PDEHWAMK_	no group specified	LABEL_FREE	FALSE	NaN	3.61568e-23	9.21395e-28	52.0745	49.8071	52.0548	3.07132e-28	9.21395e-28	3.72961e-38	7.74151e-37	FALSE	NaN	94.0521	94.0521	TRUE	TRUE	-6.35636	2	_SGYAFVDC[+57]PDEHWAMK_	_SGYAFVDC[Carbamidomethyl (C)]PDEHWAMK_	956.903	956.903	94.0521
Not Defined	A210305_bc_hela_200ng_100min_dia_standard_py3_1025	NA	A210305_bc_hela_200ng_100min_dia_standard_py3_1025.d	2	Q9NZI8	Q9NZI8	-73.1627	-79.0238	5.63616e-111	4.02172e-107	2.83674e-112	9.05454e-109	23	297.158	LNGHQLENHALK	Stripped Sequence	TRUE	0	LNGHQLENHALK	16	2	FALSE	_LNGHQLENHALK_	-22.5431	FALSE	_LNGHQLENHALK_	_LNGHQLENHALK_	no group specified	LABEL_FREE	FALSE	NaN	2.88955e-17	3.65874e-21	11.6538	-22.3019	11.5641	1.86678e-09	5.60033e-09	2.6096e-25	3.65874e-21	FALSE	NaN	244.805	244.805	TRUE	TRUE	-9.14306	3	_LNGHQLENHALK_	_LNGHQLENHALK_	458.581	458.58	244.805
Not Defined	A210305_bc_hela_200ng_100min_dia_standard_py3_1025	NA	A210305_bc_hela_200ng_100min_dia_standard_py3_1025.d	2	Q9NZI8	Q9NZI8	-73.1627	-79.0238	5.63616e-111	4.02172e-107	2.83674e-112	9.05454e-109	23	297.158	LNGHQLENHALK	Stripped Sequence	TRUE	0	LNGHQLENHALK	16	2	FALSE	_LNGHQLENHALK_	-22.5431	FALSE	_LNGHQLENHALK_	_LNGHQLENHALK_	no group specified	LABEL_FREE	FALSE	NaN	0.0324074	0.000261478	11.7007	-22.1752	11.5641	0.000102975	0.000261478	7.59092e-09	4.7439e-05	FALSE	NaN	3.08286	3.08286	TRUE	TRUE	-42.7685	2	_LNGHQLENHALK_	_LNGHQLENHALK_	687.368	687.367	3.08286
Not Defined	A210305_bc_hela_200ng_100min_dia_standard_py3_1025	NA	A210305_bc_hela_200ng_100min_dia_standard_py3_1025.d	2	Q9NZI8	Q9NZI8	-73.1627	-79.0238	5.63616e-111	4.02172e-107	2.83674e-112	9.05454e-109	23	297.158	IRDILAQVK	Stripped Sequence	TRUE	1	IRDILAQVK	17	1	FALSE	_IRDILAQVK_	13.0534	FALSE	_IRDILAQVK_	_IRDILAQVK_	no group specified	LABEL_FREE	FALSE	NaN	0.000500552	1.20425e-05	27.99	13.2515	27.8544	4.01415e-06	1.20425e-05	1.19568e-14	6.45871e-14	FALSE	NaN	172.377	172.377	TRUE	TRUE	-26.0487	2	_IRDILAQVK_	_IRDILAQVK_	528.332	528.331	172.377
Not Defined	A210305_bc_hela_200ng_100min_dia_standard_py3_1025	NA	A210305_bc_hela_200ng_100min_dia_standard_py3_1025.d	2	Q9NZJ6	Q9NZJ6	-68.8646	-72.8313	3.95054e-145	2.36285e-163	2.50201e-144	8.05519e-164	5	74.5834	ILDVGCGGGLLTEPLGR	Stripped Sequence	TRUE	0	ILDVGCGGGLLTEPLGR	1	1	TRUE	_ILDVGC[+57]GGGLLTEPLGR_	78.8104	FALSE	_ILDVGC[Carbamidomethyl (C)]GGGLLTEPLGR_	_ILDVGC[Carbamidomethyl (C)]GGGLLTEPLGR_	no group specified	LABEL_FREE	FALSE	NaN	0	3.20695e-55	71.3181	78.8894	71.2817	3.10074e-23	9.30223e-23	3.20695e-55	1.67634e-49	FALSE	NaN	260.407	260.407	TRUE	TRUE	2.13782	2	_ILDVGC[+57]GGGLLTEPLGR_	_ILDVGC[Carbamidomethyl (C)]GGGLLTEPLGR_	863.961	863.961	260.407
Not Defined	A210305_bc_hela_200ng_100min_dia_standard_py3_1025	NA	A210305_bc_hela_200ng_100min_dia_standard_py3_1025.d	2	Q9NZJ6	Q9NZJ6	-68.8646	-72.8313	3.95054e-145	2.36285e-163	2.50201e-144	8.05519e-164	5	74.5834	LGASVIGIDPVDENIK	Stripped Sequence	TRUE	0	LGASVIGIDPVDENIK	2	1	TRUE	_LGASVIGIDPVDENIK_	65.6217	FALSE	_LGASVIGIDPVDENIK_	_LGASVIGIDPVDENIK_	no group specified	LABEL_FREE	FALSE	NaN	0	1.79652e-83	63.0234	65.7412	62.9403	4.51435e-29	1.3543e-28	1.79652e-83	3.43416e-51	FALSE	NaN	218.714	218.714	TRUE	TRUE	8.65633	2	_LGASVIGIDPVDENIK_	_LGASVIGIDPVDENIK_	820.449	820.449	218.714
Not Defined	A210305_bc_hela_200ng_100min_dia_standard_py3_1025	NA	A210305_bc_hela_200ng_100min_dia_standard_py3_1025.d	2	Q9NZJ6	Q9NZJ6	-68.8646	-72.8313	3.95054e-145	2.36285e-163	2.50201e-144	8.05519e-164	5	74.5834	GETEELQANACTNPAVHEK	Stripped Sequence	TRUE	0	GETEELQANACTNPAVHEK	3	2	TRUE	_GETEELQANAC[+57]TNPAVHEK_	4.64179	FALSE	_GETEELQANAC[Carbamidomethyl (C)]TNPAVHEK_	_GETEELQANAC[Carbamidomethyl (C)]TNPAVHEK_	no group specified	LABEL_FREE	FALSE	NaN	0	1.05936e-64	23.2912	4.63788	23.2937	1.5797e-20	4.73911e-20	3.2789e-75	1.05936e-64	FALSE	NaN	108.708	108.708	TRUE	TRUE	4.48368	3	_GETEELQANAC[+57]TNPAVHEK_	_GETEELQANAC[Carbamidomethyl (C)]TNPAVHEK_	699.988	699.988	108.708
Not Defined	A210305_bc_hela_200ng_100min_dia_standard_py3_1025	NA	A210305_bc_hela_200ng_100min_dia_standard_py3_1025.d	2	Q9NZJ6	Q9NZJ6	-68.8646	-72.8313	3.95054e-145	2.36285e-163	2.50201e-144	8.05519e-164	5	74.5834	GETEELQANACTNPAVHEK	Stripped Sequence	TRUE	0	GETEELQANACTNPAVHEK	3	2	TRUE	_GETEELQANAC[+57]TNPAVHEK_	4.64179	FALSE	_GETEELQANAC[Carbamidomethyl (C)]TNPAVHEK_	_GETEELQANAC[Carbamidomethyl (C)]TNPAVHEK_	no group specified	LABEL_FREE	FALSE	NaN	4.20948e-26	4.9105e-31	23.3026	4.65532	23.2937	2.84505e-12	8.53514e-12	2.17682e-43	4.9105e-31	FALSE	NaN	18.21	18.21	TRUE	TRUE	-5.13473	2	_GETEELQANAC[+57]TNPAVHEK_	_GETEELQANAC[Carbamidomethyl (C)]TNPAVHEK_	1049.48	1049.48	18.21
Not Defined	A210305_bc_hela_200ng_100min_dia_standard_py3_1025	NA	A210305_bc_hela_200ng_100min_dia_standard_py3_1025.d	2	Q9NZJ6	Q9NZJ6	-68.8646	-72.8313	3.95054e-145	2.36285e-163	2.50201e-144	8.05519e-164	5	74.5834	VQEHPASAEFVLK	Stripped Sequence	TRUE	0	VQEHPASAEFVLK	4	1	FALSE	_VQEHPASAEFVLK_	13.4573	FALSE	_VQEHPASAEFVLK_	_VQEHPASAEFVLK_	no group specified	LABEL_FREE	FALSE	NaN	0.000322164	8.66027e-06	28.3164	13.756	28.1238	3.20247e-06	8.66027e-06	2.05613e-25	9.4714e-07	FALSE	NaN	43.3809	43.3809	TRUE	TRUE	-25.0365	2	_VQEHPASAEFVLK_	_VQEHPASAEFVLK_	727.886	727.885	43.3809
Not Defined	A210305_bc_hela_200ng_100min_dia_standard_py3_1025	NA	A210305_bc_hela_200ng_100min_dia_standard_py3_1025.d	2	Q9NZJ7	Q9NZJ7	-75.1135	-77.3929	4.93523e-97	9.6083e-121	8.5517e-99	3.33043e-122	4	441.196	LMSNALSTVTR	Stripped Sequence	TRUE	0	LMSNALSTVTR	1	1	TRUE	_LMSNALSTVTR_	24.158	FALSE	_LMSNALSTVTR_	_LMSNALSTVTR_	no group specified	LABEL_FREE	FALSE	NaN	1.35359e-23	3.07888e-28	34.5631	24.2606	34.5101	4.95925e-25	1.05711e-24	3.07888e-28	4.30358e-25	FALSE	NaN	1511.23	1511.23	TRUE	TRUE	-6.17321	2	_LMSNALSTVTR_	_LMSNALSTVTR_	596.821	596.821	1511.23
Not Defined	A210305_bc_hela_200ng_100min_dia_standard_py3_1025	NA	A210305_bc_hela_200ng_100min_dia_standard_py3_1025.d	2	Q9NZJ7	Q9NZJ7	-75.1135	-77.3929	4.93523e-97	9.6083e-121	8.5517e-99	3.33043e-122	4	441.196	YSGVLSSIGK	Stripped Sequence	TRUE	0	YSGVLSSIGK	2	1	TRUE	_YSGVLSSIGK_	22.4456	FALSE	_YSGVLSSIGK_	_YSGVLSSIGK_	no group specified	LABEL_FREE	FALSE	NaN	2.42171e-21	1.00679e-25	33.3362	22.3753	33.3836	3.38307e-26	1.00679e-25	2.93547e-37	8.12528e-28	FALSE	NaN	708.342	708.342	TRUE	TRUE	-7.16426	2	_YSGVLSSIGK_	_YSGVLSSIGK_	505.779	505.779	708.342
Not Defined	A210305_bc_hela_200ng_100min_dia_standard_py3_1025	NA	A210305_bc_hela_200ng_100min_dia_standard_py3_1025.d	2	Q9NZJ7	Q9NZJ7	-75.1135	-77.3929	4.93523e-97	9.6083e-121	8.5517e-99	3.33043e-122	4	441.196	ETSYEMMMQCVSR	Stripped Sequence	TRUE	0	ETSYEMMMQCVSR	3	1	TRUE	_ETSYEMMMQC[+57]VSR_	49.3896	FALSE	_ETSYEMMMQC[Carbamidomethyl (C)]VSR_	_ETSYEMMMQC[Carbamidomethyl (C)]VSR_	no group specified	LABEL_FREE	FALSE	NaN	0	4.55146e-63	51.4549	49.3954	51.447	1.88707e-40	5.6612e-40	4.55146e-63	1.35553e-54	FALSE	NaN	269.702	269.702	TRUE	TRUE	4.09473	2	_ETSYEMMMQC[+57]VSR_	_ETSYEMMMQC[Carbamidomethyl (C)]VSR_	826.333	826.333	269.702
Not Defined	A210305_bc_hela_200ng_100min_dia_standard_py3_1025	NA	A210305_bc_hela_200ng_100min_dia_standard_py3_1025.d	2	Q9NZJ7	Q9NZJ7	-75.1135	-77.3929	4.93523e-97	9.6083e-121	8.5517e-99	3.33043e-122	4	441.196	YLSVQGQLFR	Stripped Sequence	TRUE	0	YLSVQGQLFR	4	1	FALSE	_YLSVQGQLFR_	47.8204	FALSE	_YLSVQGQLFR_	_YLSVQGQLFR_	no group specified	LABEL_FREE	FALSE	NaN	0.00170352	4.33647e-05	49.9236	48.0541	49.74	4.49014e-05	9.13396e-05	4.25705e-17	4.33647e-05	FALSE	NaN	159.556	159.556	TRUE	TRUE	-33.5605	2	_YLSVQGQLFR_	_YLSVQGQLFR_	605.833	605.832	159.556
Not Defined	A210305_bc_hela_200ng_100min_dia_standard_py3_1025	NA	A210305_bc_hela_200ng_100min_dia_standard_py3_1025.d	2	Q9NZJ9	Q9NZJ9	-76.0583	-84.1543	1.24627e-90	8.33545e-70	1.59903e-92	1.03739e-71	4	215.831	LLGIFENQDR	Stripped Sequence	TRUE	0	LLGIFENQDR	1	1	TRUE	_LLGIFENQDR_	50.1809	FALSE	_LLGIFENQDR_	_LLGIFENQDR_	no group specified	LABEL_FREE	FALSE	NaN	9.30328e-21	4.53025e-25	52.7699	50.6413	52.4561	4.22024e-16	1.26607e-15	4.53025e-25	8.353e-24	FALSE	NaN	241.878	241.878	TRUE	TRUE	-7.43194	2	_LLGIFENQDR_	_LLGIFENQDR_	602.82	602.819	241.878
Not Defined	A210305_bc_hela_200ng_100min_dia_standard_py3_1025	NA	A210305_bc_hela_200ng_100min_dia_standard_py3_1025.d	2	Q9NZJ9	Q9NZJ9	-76.0583	-84.1543	1.24627e-90	8.33545e-70	1.59903e-92	1.03739e-71	4	215.831	AACLCFR	Stripped Sequence	FALSE	0	AACLCFR	2	1	TRUE	_AAC[+57]LC[+57]FR_	4.39638	FALSE	_AAC[Carbamidomethyl (C)]LC[Carbamidomethyl (C)]FR_	_AAC[Carbamidomethyl (C)]LC[Carbamidomethyl (C)]FR_	no group specified	LABEL_FREE	FALSE	NaN	9.32933e-15	2.40722e-18	23.1344	4.39966	23.1323	6.28158e-14	1.88445e-13	5.13578e-24	2.40722e-18	FALSE	NaN	220.66	220.66	TRUE	TRUE	-10.5239	2	_AAC[+57]LC[+57]FR_	_AAC[Carbamidomethyl (C)]LC[Carbamidomethyl (C)]FR_	449.207	449.206	220.66
Not Defined	A210305_bc_hela_200ng_100min_dia_standard_py3_1025	NA	A210305_bc_hela_200ng_100min_dia_standard_py3_1025.d	2	Q9NZJ9	Q9NZJ9	-76.0583	-84.1543	1.24627e-90	8.33545e-70	1.59903e-92	1.03739e-71	4	215.831	SEQEDEVLLVSSSR	Stripped Sequence	FALSE	0	SEQEDEVLLVSSSR	3	1	TRUE	_SEQEDEVLLVSSSR_	34.9149	FALSE	_SEQEDEVLLVSSSR_	_SEQEDEVLLVSSSR_	no group specified	LABEL_FREE	FALSE	NaN	1.20174e-32	2.38712e-38	40.6111	34.9174	40.6092	4.7654e-30	1.42962e-29	1.21684e-51	2.38712e-38	FALSE	NaN	261.896	261.896	TRUE	TRUE	-2.6667	2	_SEQEDEVLLVSSSR_	_SEQEDEVLLVSSSR_	789.386	789.386	261.896
Not Defined	A210305_bc_hela_200ng_100min_dia_standard_py3_1025	NA	A210305_bc_hela_200ng_100min_dia_standard_py3_1025.d	2	Q9NZJ9	Q9NZJ9	-76.0583	-84.1543	1.24627e-90	8.33545e-70	1.59903e-92	1.03739e-71	4	215.831	PVHAEYLEK	Stripped Sequence	FALSE	0	PVHAEYLEK	4	1	FALSE	_PVHAEYLEK_	-19.1939	FALSE	_PVHAEYLEK_	_PVHAEYLEK_	no group specified	LABEL_FREE	FALSE	NaN	9.45076e-19	7.93696e-23	12.9258	-18.9441	12.799	8.79248e-09	2.47418e-08	7.93696e-23	1.63565e-09	FALSE	NaN	157.05	157.05	TRUE	TRUE	-8.38967	2	_PVHAEYLEK_	_PVHAEYLEK_	543.285	543.284	157.05
Not Defined	A210305_bc_hela_200ng_100min_dia_standard_py3_1025	NA	A210305_bc_hela_200ng_100min_dia_standard_py3_1025.d	2	Q9NZL4	Q9NZL4	-76.6784	-77.2167	1.49192e-86	2.88462e-122	1.67532e-88	1.05278e-123	12	757.558	YLEAGAAGLR	Stripped Sequence	TRUE	0	YLEAGAAGLR	1	1	TRUE	_YLEAGAAGLR_	12.0883	FALSE	_YLEAGAAGLR_	_YLEAGAAGLR_	no group specified	LABEL_FREE	FALSE	NaN	5.32493e-44	4.69011e-51	27.1881	12.0933	27.1848	8.15331e-31	2.44599e-30	4.69011e-51	6.70543e-45	FALSE	NaN	3641.74	3641.74	TRUE	TRUE	1.0377	2	_YLEAGAAGLR_	_YLEAGAAGLR_	510.777	510.776	3641.74
Not Defined	A210305_bc_hela_200ng_100min_dia_standard_py3_1025	NA	A210305_bc_hela_200ng_100min_dia_standard_py3_1025.d	2	Q9NZL4	Q9NZL4	-76.6784	-77.2167	1.49192e-86	2.88462e-122	1.67532e-88	1.05278e-123	12	757.558	LDGFSVLMR	Stripped Sequence	TRUE	0	LDGFSVLMR	2	1	TRUE	_LDGFSVLMR_	62.1405	FALSE	_LDGFSVLMR_	_LDGFSVLMR_	no group specified	LABEL_FREE	FALSE	NaN	7.18437e-28	5.20974e-33	59.8312	62.0353	59.9125	6.04245e-33	1.29167e-32	9.28211e-37	5.20974e-33	FALSE	NaN	1657.59	1657.59	TRUE	TRUE	-4.43678	2	_LDGFSVLMR_	_LDGFSVLMR_	519.276	519.275	1657.59
Not Defined	A210305_bc_hela_200ng_100min_dia_standard_py3_1025	NA	A210305_bc_hela_200ng_100min_dia_standard_py3_1025.d	2	Q9NZL4	Q9NZL4	-76.6784	-77.2167	1.49192e-86	2.88462e-122	1.67532e-88	1.05278e-123	12	757.558	GQREEVEQMK	Stripped Sequence	TRUE	1	GQREEVEQMK	3	2	TRUE	_GQREEVEQMK_	-31.5219	FALSE	_GQREEVEQMK_	_GQREEVEQMK_	no group specified	LABEL_FREE	FALSE	NaN	8.49306e-10	9.54924e-13	8.23581	-31.5322	8.23988	5.18231e-11	1.54514e-10	2.18326e-26	9.54924e-13	FALSE	NaN	1375.67	1375.67	TRUE	TRUE	-13.8814	2	_GQREEVEQMK_	_GQREEVEQMK_	617.298	617.298	1375.67
Not Defined	A210305_bc_hela_200ng_100min_dia_standard_py3_1025	NA	A210305_bc_hela_200ng_100min_dia_standard_py3_1025.d	2	Q9NZL4	Q9NZL4	-76.6784	-77.2167	1.49192e-86	2.88462e-122	1.67532e-88	1.05278e-123	12	757.558	GQREEVEQMK	Stripped Sequence	TRUE	1	GQREEVEQMK	3	2	TRUE	_GQREEVEQMK_	-31.5219	FALSE	_GQREEVEQMK_	_GQREEVEQMK_	no group specified	LABEL_FREE	FALSE	NaN	0.000434865	1.06765e-05	8.23281	-31.5398	8.23988	0.00235864	0.00395858	1.06765e-05	0.00310667	FALSE	NaN	29.3173	29.3173	TRUE	TRUE	-25.6627	3	_GQREEVEQMK_	_GQREEVEQMK_	411.868	411.867	29.3173
Not Defined	A210305_bc_hela_200ng_100min_dia_standard_py3_1025	NA	A210305_bc_hela_200ng_100min_dia_standard_py3_1025.d	2	Q9NZL4	Q9NZL4	-76.6784	-77.2167	1.49192e-86	2.88462e-122	1.67532e-88	1.05278e-123	12	757.558	EPELGLEELLR	Stripped Sequence	TRUE	0	EPELGLEELLR	4	1	FALSE	_EPELGLEELLR_	84.4567	FALSE	_EPELGLEELLR_	_EPELGLEELLR_	no group specified	LABEL_FREE	FALSE	NaN	1.08366e-38	4.06303e-45	74.836	84.4898	74.7989	9.9001e-32	2.97003e-31	4.06303e-45	1.13046e-44	FALSE	NaN	1431.55	1431.55	TRUE	TRUE	-0.619293	2	_EPELGLEELLR_	_EPELGLEELLR_	649.354	649.353	1431.55
Not Defined	A210305_bc_hela_200ng_100min_dia_standard_py3_1025	NA	A210305_bc_hela_200ng_100min_dia_standard_py3_1025.d	2	Q9NZL4	Q9NZL4	-76.6784	-77.2167	1.49192e-86	2.88462e-122	1.67532e-88	1.05278e-123	12	757.558	EQEAGLLQFLR	Stripped Sequence	TRUE	0	EQEAGLLQFLR	5	1	FALSE	_EQEAGLLQFLR_	80.637	FALSE	_EQEAGLLQFLR_	_EQEAGLLQFLR_	no group specified	LABEL_FREE	FALSE	NaN	7.07125e-26	8.76447e-31	72.2944	80.7976	72.1605	8.19125e-22	2.45738e-21	8.30764e-35	8.76447e-31	FALSE	NaN	1309.06	1309.06	TRUE	TRUE	-5.22559	2	_EQEAGLLQFLR_	_EQEAGLLQFLR_	652.354	652.353	1309.06
Not Defined	A210305_bc_hela_200ng_100min_dia_standard_py3_1025	NA	A210305_bc_hela_200ng_100min_dia_standard_py3_1025.d	2	Q9NZL4	Q9NZL4	-76.6784	-77.2167	1.49192e-86	2.88462e-122	1.67532e-88	1.05278e-123	12	757.558	SAFLLQNLLVGHPEHK	Stripped Sequence	TRUE	0	SAFLLQNLLVGHPEHK	6	1	FALSE	_SAFLLQNLLVGHPEHK_	63.0402	FALSE	_SAFLLQNLLVGHPEHK_	_SAFLLQNLLVGHPEHK_	no group specified	LABEL_FREE	FALSE	NaN	5.32199e-21	2.42695e-25	60.6152	63.0277	60.6255	6.92202e-16	2.07661e-15	3.62646e-28	2.42695e-25	FALSE	NaN	500.312	500.312	TRUE	TRUE	-7.32029	3	_SAFLLQNLLVGHPEHK_	_SAFLLQNLLVGHPEHK_	601.669	601.667	500.312
Not Defined	A210305_bc_hela_200ng_100min_dia_standard_py3_1025	NA	A210305_bc_hela_200ng_100min_dia_standard_py3_1025.d	2	Q9NZL4	Q9NZL4	-76.6784	-77.2167	1.49192e-86	2.88462e-122	1.67532e-88	1.05278e-123	12	757.558	ALFAISCLVR	Stripped Sequence	TRUE	0	ALFAISCLVR	7	1	FALSE	_ALFAISC[+57]LVR_	76.6525	FALSE	_ALFAISC[Carbamidomethyl (C)]LVR_	_ALFAISC[Carbamidomethyl (C)]LVR_	no group specified	LABEL_FREE	FALSE	NaN	3.38334e-25	5.03022e-30	69.9701	76.7318	69.9162	9.73928e-26	2.7104e-25	5.03022e-30	2.11336e-26	FALSE	NaN	593.749	593.749	TRUE	TRUE	-5.5026	2	_ALFAISC[+57]LVR_	_ALFAISC[Carbamidomethyl (C)]LVR_	575.326	575.325	593.749
Not Defined	A210305_bc_hela_200ng_100min_dia_standard_py3_1025	NA	A210305_bc_hela_200ng_100min_dia_standard_py3_1025.d	2	Q9NZL4	Q9NZL4	-76.6784	-77.2167	1.49192e-86	2.88462e-122	1.67532e-88	1.05278e-123	12	757.558	VLSQPMPPTAGEAEQAADQQER	Stripped Sequence	TRUE	0	VLSQPMPPTAGEAEQAADQQER	8	1	FALSE	_VLSQPMPPTAGEAEQAADQQER_	36.2106	FALSE	_VLSQPMPPTAGEAEQAADQQER_	_VLSQPMPPTAGEAEQAADQQER_	no group specified	LABEL_FREE	FALSE	NaN	6.08111e-24	1.26124e-28	41.8128	36.2788	41.7477	7.45385e-14	2.23615e-13	1.40579e-48	1.26124e-28	FALSE	NaN	644.038	644.038	TRUE	TRUE	-6.02552	3	_VLSQPMPPTAGEAEQAADQQER_	_VLSQPMPPTAGEAEQAADQQER_	785.041	785.041	644.038
Not Defined	A210305_bc_hela_200ng_100min_dia_standard_py3_1025	NA	A210305_bc_hela_200ng_100min_dia_standard_py3_1025.d	2	Q9NZL4	Q9NZL4	-76.6784	-77.2167	1.49192e-86	2.88462e-122	1.67532e-88	1.05278e-123	12	757.558	AAQLIGTCSQNVAAIQEQVLGLGALR	Stripped Sequence	TRUE	0	AAQLIGTCSQNVAAIQEQVLGLGALR	9	1	FALSE	_AAQLIGTC[+57]SQNVAAIQEQVLGLGALR_	117.355	FALSE	_AAQLIGTC[Carbamidomethyl (C)]SQNVAAIQEQVLGLGALR_	_AAQLIGTC[Carbamidomethyl (C)]SQNVAAIQEQVLGLGALR_	no group specified	LABEL_FREE	FALSE	NaN	0	8.31635e-64	89.3337	117.394	89.3273	5.22832e-43	1.54513e-42	8.31635e-64	2.33639e-44	FALSE	NaN	297.996	297.996	TRUE	TRUE	4.27094	3	_AAQLIGTC[+57]SQNVAAIQEQVLGLGALR_	_AAQLIGTC[Carbamidomethyl (C)]SQNVAAIQEQVLGLGALR_	894.485	894.484	297.996
Not Defined	A210305_bc_hela_200ng_100min_dia_standard_py3_1025	NA	A210305_bc_hela_200ng_100min_dia_standard_py3_1025.d	2	Q9NZL4	Q9NZL4	-76.6784	-77.2167	1.49192e-86	2.88462e-122	1.67532e-88	1.05278e-123	12	757.558	ECREPELGLEELLR	Stripped Sequence	TRUE	1	ECREPELGLEELLR	10	1	FALSE	_EC[+57]REPELGLEELLR_	70.0315	FALSE	_EC[Carbamidomethyl (C)]REPELGLEELLR_	_EC[Carbamidomethyl (C)]REPELGLEELLR_	no group specified	LABEL_FREE	FALSE	NaN	2.41163e-42	3.32864e-49	65.5891	70.0166	65.5992	1.68942e-31	5.06827e-31	3.32864e-49	3.98517e-45	FALSE	NaN	396.084	396.084	TRUE	TRUE	0.53324	3	_EC[+57]REPELGLEELLR_	_EC[Carbamidomethyl (C)]REPELGLEELLR_	581.63	581.629	396.084
Not Defined	A210305_bc_hela_200ng_100min_dia_standard_py3_1025	NA	A210305_bc_hela_200ng_100min_dia_standard_py3_1025.d	2	Q9NZL4	Q9NZL4	-76.6784	-77.2167	1.49192e-86	2.88462e-122	1.67532e-88	1.05278e-123	12	757.558	LLQTCFSSPADDSMDR	Stripped Sequence	TRUE	0	LLQTCFSSPADDSMDR	11	1	FALSE	_LLQTC[+57]FSSPADDSMDR_	43.9394	FALSE	_LLQTC[Carbamidomethyl (C)]FSSPADDSMDR_	_LLQTC[Carbamidomethyl (C)]FSSPADDSMDR_	no group specified	LABEL_FREE	FALSE	NaN	5.63551e-25	8.88014e-30	47.1395	43.8255	47.2314	2.97845e-30	8.88014e-30	1.67851e-32	3.8434e-32	FALSE	NaN	346.045	346.045	TRUE	TRUE	-5.59382	2	_LLQTC[+57]FSSPADDSMDR_	_LLQTC[Carbamidomethyl (C)]FSSPADDSMDR_	921.904	921.903	346.045
Not Defined	A210305_bc_hela_200ng_100min_dia_standard_py3_1025	NA	A210305_bc_hela_200ng_100min_dia_standard_py3_1025.d	2	Q9NZL9	Q9NZL9	-75.4707	-81.6346	1.3826e-94	4.40069e-87	2.10745e-96	6.61427e-89	18	646.335	VLVTGATGLLGR	Stripped Sequence	TRUE	0	VLVTGATGLLGR	1	1	TRUE	_VLVTGATGLLGR_	47.8887	FALSE	_VLVTGATGLLGR_	_VLVTGATGLLGR_	no group specified	LABEL_FREE	FALSE	NaN	5.0537e-31	1.55349e-36	49.7433	47.825	49.7884	1.49366e-31	4.48097e-31	8.97834e-39	1.55349e-36	FALSE	NaN	6751.57	6751.57	TRUE	TRUE	-3.25133	2	_VLVTGATGLLGR_	_VLVTGATGLLGR_	578.856	578.855	6751.57
Not Defined	A210305_bc_hela_200ng_100min_dia_standard_py3_1025	NA	A210305_bc_hela_200ng_100min_dia_standard_py3_1025.d	2	Q9NZL9	Q9NZL9	-75.4707	-81.6346	1.3826e-94	4.40069e-87	2.10745e-96	6.61427e-89	18	646.335	IPILYGEVEK	Stripped Sequence	TRUE	0	IPILYGEVEK	2	1	TRUE	_IPILYGEVEK_	43.7568	FALSE	_IPILYGEVEK_	_IPILYGEVEK_	no group specified	LABEL_FREE	FALSE	NaN	2.56553e-16	4.24344e-20	46.9746	43.6204	47.0841	1.01102e-14	3.03306e-14	1.08045e-20	4.24344e-20	FALSE	NaN	5428.47	5428.47	TRUE	TRUE	-9.64737	2	_IPILYGEVEK_	_IPILYGEVEK_	580.832	580.831	5428.47
Not Defined	A210305_bc_hela_200ng_100min_dia_standard_py3_1025	NA	A210305_bc_hela_200ng_100min_dia_standard_py3_1025.d	2	Q9NZL9	Q9NZL9	-75.4707	-81.6346	1.3826e-94	4.40069e-87	2.10745e-96	6.61427e-89	18	646.335	AVLENNLGAAVLR	Stripped Sequence	TRUE	0	AVLENNLGAAVLR	3	1	TRUE	_AVLENNLGAAVLR_	49.5127	FALSE	_AVLENNLGAAVLR_	_AVLENNLGAAVLR_	no group specified	LABEL_FREE	FALSE	NaN	1.16504e-29	5.18807e-35	51.5217	49.4414	51.6295	4.90802e-35	9.53598e-35	7.04638e-52	5.18807e-35	FALSE	NaN	3679.57	3679.57	TRUE	TRUE	-3.75508	2	_AVLENNLGAAVLR_	_AVLENNLGAAVLR_	670.388	670.388	3679.57
Not Defined	A210305_bc_hela_200ng_100min_dia_standard_py3_1025	NA	A210305_bc_hela_200ng_100min_dia_standard_py3_1025.d	2	Q9NZL9	Q9NZL9	-75.4707	-81.6346	1.3826e-94	4.40069e-87	2.10745e-96	6.61427e-89	18	646.335	LETLGIGQR	Stripped Sequence	TRUE	0	LETLGIGQR	4	1	FALSE	_LETLGIGQR_	16.6968	FALSE	_LETLGIGQR_	_LETLGIGQR_	no group specified	LABEL_FREE	FALSE	NaN	5.91325e-09	8.50326e-12	30.0502	16.7506	30.0177	2.8352e-12	8.50326e-12	1.06379e-23	2.35372e-15	FALSE	NaN	3661.29	3661.29	TRUE	TRUE	-14.5859	2	_LETLGIGQR_	_LETLGIGQR_	493.785	493.784	3661.29
Not Defined	A210305_bc_hela_200ng_100min_dia_standard_py3_1025	NA	A210305_bc_hela_200ng_100min_dia_standard_py3_1025.d	2	Q9NZL9	Q9NZL9	-75.4707	-81.6346	1.3826e-94	4.40069e-87	2.10745e-96	6.61427e-89	18	646.335	EFQQNNWHAVGCGFR	Stripped Sequence	TRUE	0	EFQQNNWHAVGCGFR	5	2	FALSE	_EFQQNNWHAVGC[+57]GFR_	29.2171	FALSE	_EFQQNNWHAVGC[Carbamidomethyl (C)]GFR_	_EFQQNNWHAVGC[Carbamidomethyl (C)]GFR_	no group specified	LABEL_FREE	FALSE	NaN	5.66771e-27	5.24409e-32	37.2293	29.2272	37.2215	8.08663e-23	2.42599e-22	5.24409e-32	4.91076e-29	FALSE	NaN	1550.01	1550.01	TRUE	TRUE	-4.78767	3	_EFQQNNWHAVGC[+57]GFR_	_EFQQNNWHAVGC[Carbamidomethyl (C)]GFR_	617.278	617.277	1550.01
Not Defined	A210305_bc_hela_200ng_100min_dia_standard_py3_1025	NA	A210305_bc_hela_200ng_100min_dia_standard_py3_1025.d	2	Q9NZL9	Q9NZL9	-75.4707	-81.6346	1.3826e-94	4.40069e-87	2.10745e-96	6.61427e-89	18	646.335	EFQQNNWHAVGCGFR	Stripped Sequence	TRUE	0	EFQQNNWHAVGCGFR	5	2	FALSE	_EFQQNNWHAVGC[+57]GFR_	29.2171	FALSE	_EFQQNNWHAVGC[Carbamidomethyl (C)]GFR_	_EFQQNNWHAVGC[Carbamidomethyl (C)]GFR_	no group specified	LABEL_FREE	FALSE	NaN	2.33217e-31	6.54531e-37	37.2231	29.2192	37.2215	1.25679e-24	3.77036e-24	1.79653e-53	6.54531e-37	FALSE	NaN	56.7163	56.7163	TRUE	TRUE	-3.12906	2	_EFQQNNWHAVGC[+57]GFR_	_EFQQNNWHAVGC[Carbamidomethyl (C)]GFR_	925.413	925.412	56.7163
Not Defined	A210305_bc_hela_200ng_100min_dia_standard_py3_1025	NA	A210305_bc_hela_200ng_100min_dia_standard_py3_1025.d	2	Q9NZL9	Q9NZL9	-75.4707	-81.6346	1.3826e-94	4.40069e-87	2.10745e-96	6.61427e-89	18	646.335	EEDIPAPLNLYGK	Stripped Sequence	TRUE	0	EEDIPAPLNLYGK	6	1	FALSE	_EEDIPAPLNLYGK_	63.6757	FALSE	_EEDIPAPLNLYGK_	_EEDIPAPLNLYGK_	no group specified	LABEL_FREE	FALSE	NaN	3.63273e-40	9.08373e-47	61.0817	63.5902	61.155	1.17863e-27	2.8361e-27	9.08373e-47	6.99805e-28	FALSE	NaN	1189.71	1189.71	TRUE	TRUE	-0.147022	2	_EEDIPAPLNLYGK_	_EEDIPAPLNLYGK_	729.877	729.877	1189.71
Not Defined	A210305_bc_hela_200ng_100min_dia_standard_py3_1025	NA	A210305_bc_hela_200ng_100min_dia_standard_py3_1025.d	2	Q9NZL9	Q9NZL9	-75.4707	-81.6346	1.3826e-94	4.40069e-87	2.10745e-96	6.61427e-89	18	646.335	RPDVVENQPDAASQLNVDASGNLAK	Stripped Sequence	TRUE	1	RPDVVENQPDAASQLNVDASGNLAK	7	1	FALSE	_RPDVVENQPDAASQLNVDASGNLAK_	37.1226	FALSE	_RPDVVENQPDAASQLNVDASGNLAK_	_RPDVVENQPDAASQLNVDASGNLAK_	no group specified	LABEL_FREE	FALSE	NaN	1.97444e-30	7.13608e-36	42.5349	36.9971	42.6593	1.26496e-32	3.79416e-32	4.86211e-48	7.13608e-36	FALSE	NaN	849.995	849.995	TRUE	TRUE	-3.46857	3	_RPDVVENQPDAASQLNVDASGNLAK_	_RPDVVENQPDAASQLNVDASGNLAK_	870.104	870.103	849.995
Not Defined	A210305_bc_hela_200ng_100min_dia_standard_py3_1025	NA	A210305_bc_hela_200ng_100min_dia_standard_py3_1025.d	2	Q9NZL9	Q9NZL9	-75.4707	-81.6346	1.3826e-94	4.40069e-87	2.10745e-96	6.61427e-89	18	646.335	ELSIHFVPGSCR	Stripped Sequence	TRUE	0	ELSIHFVPGSCR	8	2	FALSE	_ELSIHFVPGSC[+57]R_	35.3596	FALSE	_ELSIHFVPGSC[Carbamidomethyl (C)]R_	_ELSIHFVPGSC[Carbamidomethyl (C)]R_	no group specified	LABEL_FREE	FALSE	NaN	1.86846e-22	5.76165e-27	40.9257	35.2972	40.9784	1.92055e-27	5.76165e-27	4.43004e-38	2.03657e-33	FALSE	NaN	678.922	678.922	TRUE	TRUE	-6.66713	3	_ELSIHFVPGSC[+57]R_	_ELSIHFVPGSC[Carbamidomethyl (C)]R_	467.903	467.902	678.922
Not Defined	A210305_bc_hela_200ng_100min_dia_standard_py3_1025	NA	A210305_bc_hela_200ng_100min_dia_standard_py3_1025.d	2	Q9NZL9	Q9NZL9	-75.4707	-81.6346	1.3826e-94	4.40069e-87	2.10745e-96	6.61427e-89	18	646.335	ELSIHFVPGSCR	Stripped Sequence	TRUE	0	ELSIHFVPGSCR	8	2	FALSE	_ELSIHFVPGSC[+57]R_	35.3596	FALSE	_ELSIHFVPGSC[Carbamidomethyl (C)]R_	_ELSIHFVPGSC[Carbamidomethyl (C)]R_	no group specified	LABEL_FREE	FALSE	NaN	1.56862e-07	3.38427e-10	40.9412	35.3156	40.9784	1.12809e-10	3.38427e-10	2.3042e-28	2.67308e-22	FALSE	NaN	152.313	152.313	TRUE	TRUE	-15.9317	2	_ELSIHFVPGSC[+57]R_	_ELSIHFVPGSC[Carbamidomethyl (C)]R_	701.351	701.35	152.313
Not Defined	A210305_bc_hela_200ng_100min_dia_standard_py3_1025	NA	A210305_bc_hela_200ng_100min_dia_standard_py3_1025.d	2	Q9NZL9	Q9NZL9	-75.4707	-81.6346	1.3826e-94	4.40069e-87	2.10745e-96	6.61427e-89	18	646.335	LEESAVTVMFDK	Stripped Sequence	TRUE	0	LEESAVTVMFDK	9	1	FALSE	_LEESAVTVMFDK_	54.4618	FALSE	_LEESAVTVMFDK_	_LEESAVTVMFDK_	no group specified	LABEL_FREE	FALSE	NaN	7.01012e-26	8.68004e-31	54.6376	54.3172	54.7255	6.56119e-15	1.96836e-14	8.68004e-31	1.26486e-29	FALSE	NaN	784.345	784.345	TRUE	TRUE	-5.22406	2	_LEESAVTVMFDK_	_LEESAVTVMFDK_	684.839	684.839	784.345
Not Defined	A210305_bc_hela_200ng_100min_dia_standard_py3_1025	NA	A210305_bc_hela_200ng_100min_dia_standard_py3_1025.d	2	Q9NZL9	Q9NZL9	-75.4707	-81.6346	1.3826e-94	4.40069e-87	2.10745e-96	6.61427e-89	18	646.335	SANMDHWQQR	Stripped Sequence	TRUE	0	SANMDHWQQR	10	2	FALSE	_SANMDHWQQR_	-22.8543	FALSE	_SANMDHWQQR_	_SANMDHWQQR_	no group specified	LABEL_FREE	FALSE	NaN	2.20487e-24	4.06927e-29	11.4368	-22.8727	11.4439	4.94795e-27	1.48032e-26	3.50201e-35	4.06927e-29	FALSE	NaN	247.089	247.089	TRUE	TRUE	-5.84008	2	_SANMDHWQQR_	_SANMDHWQQR_	636.781	636.78	247.089
Not Defined	A210305_bc_hela_200ng_100min_dia_standard_py3_1025	NA	A210305_bc_hela_200ng_100min_dia_standard_py3_1025.d	2	Q9NZL9	Q9NZL9	-75.4707	-81.6346	1.3826e-94	4.40069e-87	2.10745e-96	6.61427e-89	18	646.335	SANMDHWQQR	Stripped Sequence	TRUE	0	SANMDHWQQR	10	2	FALSE	_SANMDHWQQR_	-22.8543	FALSE	_SANMDHWQQR_	_SANMDHWQQR_	no group specified	LABEL_FREE	FALSE	NaN	5.70306e-21	2.62095e-25	11.44	-22.8643	11.4439	4.90359e-25	1.20723e-24	1.74858e-27	2.62095e-25	FALSE	NaN	269.364	269.364	TRUE	TRUE	-7.33407	3	_SANMDHWQQR_	_SANMDHWQQR_	424.856	424.855	269.364
Not Defined	A210305_bc_hela_200ng_100min_dia_standard_py3_1025	NA	A210305_bc_hela_200ng_100min_dia_standard_py3_1025.d	2	Q9NZL9	Q9NZL9	-75.4707	-81.6346	1.3826e-94	4.40069e-87	2.10745e-96	6.61427e-89	18	646.335	LVEEEVNIPNRR	Stripped Sequence	TRUE	1	LVEEEVNIPNRR	11	1	FALSE	_LVEEEVNIPNRR_	11.7783	FALSE	_LVEEEVNIPNRR_	_LVEEEVNIPNRR_	no group specified	LABEL_FREE	FALSE	NaN	1.29012e-35	1.12797e-41	27.0712	11.9176	26.9806	1.48193e-15	4.44578e-15	1.12797e-41	1.04189e-40	FALSE	NaN	543.498	543.498	TRUE	TRUE	-1.63733	3	_LVEEEVNIPNRR_	_LVEEEVNIPNRR_	489.935	489.934	543.498
Not Defined	A210305_bc_hela_200ng_100min_dia_standard_py3_1025	NA	A210305_bc_hela_200ng_100min_dia_standard_py3_1025.d	2	Q9NZL9	Q9NZL9	-75.4707	-81.6346	1.3826e-94	4.40069e-87	2.10745e-96	6.61427e-89	18	646.335	GTFHWSGNEQMTK	Stripped Sequence	TRUE	0	GTFHWSGNEQMTK	12	2	FALSE	_GTFHWSGNEQMTK_	6.68276	FALSE	_GTFHWSGNEQMTK_	_GTFHWSGNEQMTK_	no group specified	LABEL_FREE	FALSE	NaN	2.08076e-18	1.92084e-22	24.5697	6.80444	24.5053	1.25913e-13	3.77739e-13	9.71192e-24	1.92084e-22	FALSE	NaN	473.92	473.92	TRUE	TRUE	-8.55987	3	_GTFHWSGNEQMTK_	_GTFHWSGNEQMTK_	508.23	508.229	473.92
Not Defined	A210305_bc_hela_200ng_100min_dia_standard_py3_1025	NA	A210305_bc_hela_200ng_100min_dia_standard_py3_1025.d	2	Q9NZL9	Q9NZL9	-75.4707	-81.6346	1.3826e-94	4.40069e-87	2.10745e-96	6.61427e-89	18	646.335	GTFHWSGNEQMTK	Stripped Sequence	TRUE	0	GTFHWSGNEQMTK	12	2	FALSE	_GTFHWSGNEQMTK_	6.68276	FALSE	_GTFHWSGNEQMTK_	_GTFHWSGNEQMTK_	no group specified	LABEL_FREE	FALSE	NaN	2.62513e-24	4.94331e-29	24.5833	6.83003	24.5053	1.20054e-09	3.60161e-09	7.05354e-46	4.94331e-29	FALSE	NaN	69.678	69.678	TRUE	TRUE	-5.87183	2	_GTFHWSGNEQMTK_	_GTFHWSGNEQMTK_	761.841	761.841	69.678
Not Defined	A210305_bc_hela_200ng_100min_dia_standard_py3_1025	NA	A210305_bc_hela_200ng_100min_dia_standard_py3_1025.d	2	Q9NZL9	Q9NZL9	-75.4707	-81.6346	1.3826e-94	4.40069e-87	2.10745e-96	6.61427e-89	18	646.335	LVEEEVNIPNR	Stripped Sequence	TRUE	0	LVEEEVNIPNR	13	1	FALSE	_LVEEEVNIPNR_	25.7183	FALSE	_LVEEEVNIPNR_	_LVEEEVNIPNR_	no group specified	LABEL_FREE	FALSE	NaN	1.78803e-33	2.82979e-39	35.2301	25.6281	35.2751	4.73385e-35	1.42013e-34	4.74655e-48	2.82979e-39	FALSE	NaN	379.939	379.939	TRUE	TRUE	-2.3749	2	_LVEEEVNIPNR_	_LVEEEVNIPNR_	656.349	656.348	379.939
Not Defined	A210305_bc_hela_200ng_100min_dia_standard_py3_1025	NA	A210305_bc_hela_200ng_100min_dia_standard_py3_1025.d	2	Q9NZL9	Q9NZL9	-75.4707	-81.6346	1.3826e-94	4.40069e-87	2.10745e-96	6.61427e-89	18	646.335	MLDPSIK	Stripped Sequence	TRUE	0	MLDPSIK	14	1	FALSE	_MLDPSIK_	5.28886	FALSE	_MLDPSIK_	_MLDPSIK_	no group specified	LABEL_FREE	FALSE	NaN	1.20421e-19	7.91322e-24	23.6714	5.23565	23.7041	4.93171e-07	1.47423e-06	7.91322e-24	5.28012e-09	FALSE	NaN	294.792	294.792	TRUE	TRUE	-7.95482	2	_MLDPSIK_	_MLDPSIK_	402.22	402.219	294.792
Not Defined	A210305_bc_hela_200ng_100min_dia_standard_py3_1025	NA	A210305_bc_hela_200ng_100min_dia_standard_py3_1025.d	2	Q9NZM1	Q9NZM1	-74.8591	-77.4963	8.51339e-99	7.44135e-120	1.63388e-100	2.48875e-121	89	404.261	ELPDSVPQECTVR	Stripped Sequence	TRUE	0	ELPDSVPQECTVR	1	1	TRUE	_ELPDSVPQEC[+57]TVR_	23.4675	FALSE	_ELPDSVPQEC[Carbamidomethyl (C)]TVR_	_ELPDSVPQEC[Carbamidomethyl (C)]TVR_	no group specified	LABEL_FREE	FALSE	NaN	1.85743e-18	1.69149e-22	34.0957	23.4486	34.1079	1.64369e-22	3.23959e-22	1.15376e-31	1.69149e-22	FALSE	NaN	2947.74	2947.74	TRUE	TRUE	-8.53526	2	_ELPDSVPQEC[+57]TVR_	_ELPDSVPQEC[Carbamidomethyl (C)]TVR_	765.367	765.367	2947.74
Not Defined	A210305_bc_hela_200ng_100min_dia_standard_py3_1025	NA	A210305_bc_hela_200ng_100min_dia_standard_py3_1025.d	2	Q9NZM1	Q9NZM1	-74.8591	-77.4963	8.51339e-99	7.44135e-120	1.63388e-100	2.48875e-121	89	404.261	EELYMPPLVIK	Stripped Sequence	TRUE	0	EELYMPPLVIK	2	1	TRUE	_EELYMPPLVIK_	79.0754	FALSE	_EELYMPPLVIK_	_EELYMPPLVIK_	no group specified	LABEL_FREE	FALSE	NaN	3.31762e-27	2.88362e-32	71.4833	79.2482	71.4037	1.03447e-32	2.88362e-32	7.80379e-44	2.19792e-33	FALSE	NaN	2507.97	2507.97	TRUE	TRUE	-4.69606	2	_EELYMPPLVIK_	_EELYMPPLVIK_	666.368	666.367	2507.97
Not Defined	A210305_bc_hela_200ng_100min_dia_standard_py3_1025	NA	A210305_bc_hela_200ng_100min_dia_standard_py3_1025.d	2	Q9NZM1	Q9NZM1	-74.8591	-77.4963	8.51339e-99	7.44135e-120	1.63388e-100	2.48875e-121	89	404.261	ANVTVLDTQIR	Stripped Sequence	TRUE	0	ANVTVLDTQIR	3	1	TRUE	_ANVTVLDTQIR_	32.0065	FALSE	_ANVTVLDTQIR_	_ANVTVLDTQIR_	no group specified	LABEL_FREE	FALSE	NaN	1.6831e-34	2.00776e-40	39.1268	32.2265	39.0174	2.78823e-27	8.3647e-27	4.8966e-49	2.00776e-40	FALSE	NaN	2317.96	2317.96	TRUE	TRUE	-2.01837	2	_ANVTVLDTQIR_	_ANVTVLDTQIR_	615.346	615.345	2317.96
Not Defined	A210305_bc_hela_200ng_100min_dia_standard_py3_1025	NA	A210305_bc_hela_200ng_100min_dia_standard_py3_1025.d	2	Q9NZM1	Q9NZM1	-74.8591	-77.4963	8.51339e-99	7.44135e-120	1.63388e-100	2.48875e-121	89	404.261	YTLPLTEGK	Stripped Sequence	TRUE	0	YTLPLTEGK	4	1	FALSE	_YTLPLTEGK_	29.0729	FALSE	_YTLPLTEGK_	_YTLPLTEGK_	no group specified	LABEL_FREE	FALSE	NaN	4.99408e-19	3.88611e-23	37.0511	28.9951	37.1105	1.29921e-23	3.88611e-23	4.08124e-30	1.15147e-25	FALSE	NaN	2099.28	2099.28	TRUE	TRUE	-8.25362	2	_YTLPLTEGK_	_YTLPLTEGK_	511.282	511.281	2099.28
Not Defined	A210305_bc_hela_200ng_100min_dia_standard_py3_1025	NA	A210305_bc_hela_200ng_100min_dia_standard_py3_1025.d	2	Q9NZM1	Q9NZM1	-74.8591	-77.4963	8.51339e-99	7.44135e-120	1.63388e-100	2.48875e-121	89	404.261	VGETIIDLENR	Stripped Sequence	TRUE	0	VGETIIDLENR	5	1	FALSE	_VGETIIDLENR_	43.5012	FALSE	_VGETIIDLENR_	_VGETIIDLENR_	no group specified	LABEL_FREE	FALSE	NaN	2.9513e-20	1.64393e-24	46.8439	43.4503	46.883	5.47996e-25	1.64393e-24	7.8689e-30	5.48934e-29	FALSE	NaN	1925.79	1925.79	TRUE	TRUE	-7.66539	2	_VGETIIDLENR_	_VGETIIDLENR_	629.836	629.835	1925.79
Not Defined	A210305_bc_hela_200ng_100min_dia_standard_py3_1025	NA	A210305_bc_hela_200ng_100min_dia_standard_py3_1025.d	2	Q9NZM1	Q9NZM1	-74.8591	-77.4963	8.51339e-99	7.44135e-120	1.63388e-100	2.48875e-121	89	404.261	LIDEVIEDTR	Stripped Sequence	TRUE	0	LIDEVIEDTR	6	1	FALSE	_LIDEVIEDTR_	38.8281	FALSE	_LIDEVIEDTR_	_LIDEVIEDTR_	no group specified	LABEL_FREE	FALSE	NaN	2.47254e-31	6.9847e-37	44.1785	38.8072	44.1949	1.70474e-32	5.11415e-32	1.24572e-40	6.9847e-37	FALSE	NaN	1817.04	1817.04	TRUE	TRUE	-3.13827	2	_LIDEVIEDTR_	_LIDEVIEDTR_	601.817	601.816	1817.04
Not Defined	A210305_bc_hela_200ng_100min_dia_standard_py3_1025	NA	A210305_bc_hela_200ng_100min_dia_standard_py3_1025.d	2	Q9NZM1	Q9NZM1	-74.8591	-77.4963	8.51339e-99	7.44135e-120	1.63388e-100	2.48875e-121	89	404.261	SLGPPGPPFNITPR	Stripped Sequence	TRUE	0	SLGPPGPPFNITPR	7	1	FALSE	_SLGPPGPPFNITPR_	61.2905	FALSE	_SLGPPGPPFNITPR_	_SLGPPGPPFNITPR_	no group specified	LABEL_FREE	FALSE	NaN	9.5481e-29	5.4486e-34	59.3514	61.4129	59.2612	1.54684e-26	4.64052e-26	2.55246e-40	5.4486e-34	FALSE	NaN	1576.67	1576.67	TRUE	TRUE	-4.10003	2	_SLGPPGPPFNITPR_	_SLGPPGPPFNITPR_	725.396	725.396	1576.67
Not Defined	A210305_bc_hela_200ng_100min_dia_standard_py3_1025	NA	A210305_bc_hela_200ng_100min_dia_standard_py3_1025.d	2	Q9NZM1	Q9NZM1	-74.8591	-77.4963	8.51339e-99	7.44135e-120	1.63388e-100	2.48875e-121	89	404.261	IYPLPDDPSVPAPPR	Stripped Sequence	TRUE	0	IYPLPDDPSVPAPPR	8	1	FALSE	_IYPLPDDPSVPAPPR_	59.5888	FALSE	_IYPLPDDPSVPAPPR_	_IYPLPDDPSVPAPPR_	no group specified	LABEL_FREE	FALSE	NaN	1.38257e-36	9.28195e-43	57.9066	59.5236	57.9582	1.44769e-09	3.13971e-09	9.28195e-43	1.20335e-09	FALSE	NaN	1829.37	1829.37	TRUE	TRUE	-1.31126	2	_IYPLPDDPSVPAPPR_	_IYPLPDDPSVPAPPR_	817.433	817.433	1829.37
Not Defined	A210305_bc_hela_200ng_100min_dia_standard_py3_1025	NA	A210305_bc_hela_200ng_100min_dia_standard_py3_1025.d	2	Q9NZM1	Q9NZM1	-74.8591	-77.4963	8.51339e-99	7.44135e-120	1.63388e-100	2.48875e-121	89	404.261	VIVESASNIPK	Stripped Sequence	TRUE	0	VIVESASNIPK	9	1	FALSE	_VIVESASNIPK_	13.5273	FALSE	_VIVESASNIPK_	_VIVESASNIPK_	no group specified	LABEL_FREE	FALSE	NaN	3.96404e-37	2.28719e-43	28.2098	13.5899	28.1692	1.17657e-26	3.52972e-26	6.74551e-47	2.28719e-43	FALSE	NaN	1729.78	1729.78	TRUE	TRUE	-1.13093	2	_VIVESASNIPK_	_VIVESASNIPK_	578.832	578.831	1729.78
Not Defined	A210305_bc_hela_200ng_100min_dia_standard_py3_1025	NA	A210305_bc_hela_200ng_100min_dia_standard_py3_1025.d	2	Q9NZM1	Q9NZM1	-74.8591	-77.4963	8.51339e-99	7.44135e-120	1.63388e-100	2.48875e-121	89	404.261	MAPSETHGAAAIFK	Stripped Sequence	TRUE	0	MAPSETHGAAAIFK	10	2	FALSE	_MAPSETHGAAAIFK_	10.849	FALSE	_MAPSETHGAAAIFK_	_MAPSETHGAAAIFK_	no group specified	LABEL_FREE	FALSE	NaN	4.50341e-37	2.63706e-43	26.3921	10.756	26.4358	5.62432e-28	1.68729e-27	2.63706e-43	1.10915e-39	FALSE	NaN	1280.93	1280.93	TRUE	TRUE	-1.14928	2	_MAPSETHGAAAIFK_	_MAPSETHGAAAIFK_	715.858	715.858	1280.93
Not Defined	A210305_bc_hela_200ng_100min_dia_standard_py3_1025	NA	A210305_bc_hela_200ng_100min_dia_standard_py3_1025.d	2	Q9NZM1	Q9NZM1	-74.8591	-77.4963	8.51339e-99	7.44135e-120	1.63388e-100	2.48875e-121	89	404.261	MAPSETHGAAAIFK	Stripped Sequence	TRUE	0	MAPSETHGAAAIFK	10	2	FALSE	_MAPSETHGAAAIFK_	10.849	FALSE	_MAPSETHGAAAIFK_	_MAPSETHGAAAIFK_	no group specified	LABEL_FREE	FALSE	NaN	3.09286e-13	1.24325e-16	26.3883	10.7479	26.4358	4.14438e-17	1.24325e-16	1.05594e-25	6.80435e-21	FALSE	NaN	177.135	177.135	TRUE	TRUE	-11.4451	3	_MAPSETHGAAAIFK_	_MAPSETHGAAAIFK_	477.575	477.574	177.135
Not Defined	A210305_bc_hela_200ng_100min_dia_standard_py3_1025	NA	A210305_bc_hela_200ng_100min_dia_standard_py3_1025.d	2	Q9NZM1	Q9NZM1	-74.8591	-77.4963	8.51339e-99	7.44135e-120	1.63388e-100	2.48875e-121	89	404.261	GWIPGNEENK	Stripped Sequence	TRUE	0	GWIPGNEENK	11	1	FALSE	_GWIPGNEENK_	10.9184	FALSE	_GWIPGNEENK_	_GWIPGNEENK_	no group specified	LABEL_FREE	FALSE	NaN	1.78753e-21	7.17259e-26	26.4557	10.8913	26.4701	4.25841e-11	1.27733e-10	7.17259e-26	1.89484e-14	FALSE	NaN	1463	1463	TRUE	TRUE	-7.10451	2	_GWIPGNEENK_	_GWIPGNEENK_	572.275	572.274	1463
Not Defined	A210305_bc_hela_200ng_100min_dia_standard_py3_1025	NA	A210305_bc_hela_200ng_100min_dia_standard_py3_1025.d	2	Q9NZM1	Q9NZM1	-74.8591	-77.4963	8.51339e-99	7.44135e-120	1.63388e-100	2.48875e-121	89	404.261	SLSQIHEAAVR	Stripped Sequence	TRUE	0	SLSQIHEAAVR	12	1	FALSE	_SLSQIHEAAVR_	-9.6575	FALSE	_SLSQIHEAAVR_	_SLSQIHEAAVR_	no group specified	LABEL_FREE	FALSE	NaN	1.40669e-26	1.44482e-31	16.5619	-9.58045	16.5257	4.38773e-23	1.31631e-22	1.44482e-31	9.89715e-28	FALSE	NaN	1365.68	1365.68	TRUE	TRUE	-4.94421	2	_SLSQIHEAAVR_	_SLSQIHEAAVR_	605.831	605.83	1365.68
Not Defined	A210305_bc_hela_200ng_100min_dia_standard_py3_1025	NA	A210305_bc_hela_200ng_100min_dia_standard_py3_1025.d	2	Q9NZM1	Q9NZM1	-74.8591	-77.4963	8.51339e-99	7.44135e-120	1.63388e-100	2.48875e-121	89	404.261	ADCLMGEFK	Stripped Sequence	TRUE	0	ADCLMGEFK	13	1	FALSE	_ADC[+57]LMGEFK_	30.0435	FALSE	_ADC[Carbamidomethyl (C)]LMGEFK_	_ADC[Carbamidomethyl (C)]LMGEFK_	no group specified	LABEL_FREE	FALSE	NaN	4.08042e-15	9.49475e-19	37.8189	29.985	37.8626	3.17961e-19	9.49475e-19	5.25957e-33	4.40706e-21	FALSE	NaN	1431.17	1431.17	TRUE	TRUE	-10.3165	2	_ADC[+57]LMGEFK_	_ADC[Carbamidomethyl (C)]LMGEFK_	535.736	535.735	1431.17
Not Defined	A210305_bc_hela_200ng_100min_dia_standard_py3_1025	NA	A210305_bc_hela_200ng_100min_dia_standard_py3_1025.d	2	Q9NZM1	Q9NZM1	-74.8591	-77.4963	8.51339e-99	7.44135e-120	1.63388e-100	2.48875e-121	89	404.261	IPAHQVLYSTSGENASGK	Stripped Sequence	TRUE	0	IPAHQVLYSTSGENASGK	14	2	FALSE	_IPAHQVLYSTSGENASGK_	0.557474	FALSE	_IPAHQVLYSTSGENASGK_	_IPAHQVLYSTSGENASGK_	no group specified	LABEL_FREE	FALSE	NaN	0	6.0221e-59	21.2782	0.668449	21.231	1.25151e-33	3.75453e-33	6.0221e-59	2.06424e-47	FALSE	NaN	1399.79	1399.79	TRUE	TRUE	3.08324	3	_IPAHQVLYSTSGENASGK_	_IPAHQVLYSTSGENASGK_	620.315	620.314	1399.79
Not Defined	A210305_bc_hela_200ng_100min_dia_standard_py3_1025	NA	A210305_bc_hela_200ng_100min_dia_standard_py3_1025.d	2	Q9NZM1	Q9NZM1	-74.8591	-77.4963	8.51339e-99	7.44135e-120	1.63388e-100	2.48875e-121	89	404.261	IPAHQVLYSTSGENASGK	Stripped Sequence	TRUE	0	IPAHQVLYSTSGENASGK	14	2	FALSE	_IPAHQVLYSTSGENASGK_	0.557474	FALSE	_IPAHQVLYSTSGENASGK_	_IPAHQVLYSTSGENASGK_	no group specified	LABEL_FREE	FALSE	NaN	1.09857e-07	2.26809e-10	21.292	0.701009	21.231	6.55931e-06	1.96777e-05	2.0267e-15	2.26809e-10	FALSE	NaN	19.0623	19.0623	TRUE	TRUE	-15.7732	2	_IPAHQVLYSTSGENASGK_	_IPAHQVLYSTSGENASGK_	929.968	929.968	19.0623
Not Defined	A210305_bc_hela_200ng_100min_dia_standard_py3_1025	NA	A210305_bc_hela_200ng_100min_dia_standard_py3_1025.d	2	Q9NZM1	Q9NZM1	-74.8591	-77.4963	8.51339e-99	7.44135e-120	1.63388e-100	2.48875e-121	89	404.261	AEDIPQMDDAFSQTVK	Stripped Sequence	TRUE	0	AEDIPQMDDAFSQTVK	15	1	FALSE	_AEDIPQMDDAFSQTVK_	57.2013	FALSE	_AEDIPQMDDAFSQTVK_	_AEDIPQMDDAFSQTVK_	no group specified	LABEL_FREE	FALSE	NaN	1.09696e-35	9.4079e-42	56.2673	57.2277	56.2537	1.41523e-32	4.24366e-32	9.4079e-42	2.02307e-35	FALSE	NaN	1429.99	1429.99	TRUE	TRUE	-1.61349	2	_AEDIPQMDDAFSQTVK_	_AEDIPQMDDAFSQTVK_	897.914	897.914	1429.99
Not Defined	A210305_bc_hela_200ng_100min_dia_standard_py3_1025	NA	A210305_bc_hela_200ng_100min_dia_standard_py3_1025.d	2	Q9NZM1	Q9NZM1	-74.8591	-77.4963	8.51339e-99	7.44135e-120	1.63388e-100	2.48875e-121	89	404.261	GPVGTVSEAQLAR	Stripped Sequence	TRUE	0	GPVGTVSEAQLAR	16	1	FALSE	_GPVGTVSEAQLAR_	14.823	FALSE	_GPVGTVSEAQLAR_	_GPVGTVSEAQLAR_	no group specified	LABEL_FREE	FALSE	NaN	3.4153e-38	1.47066e-44	28.9201	14.7901	28.9389	1.51083e-31	4.53248e-31	1.47066e-44	1.44062e-37	FALSE	NaN	1436.01	1436.01	TRUE	TRUE	-0.7812	2	_GPVGTVSEAQLAR_	_GPVGTVSEAQLAR_	642.849	642.848	1436.01
Not Defined	A210305_bc_hela_200ng_100min_dia_standard_py3_1025	NA	A210305_bc_hela_200ng_100min_dia_standard_py3_1025.d	2	Q9NZM1	Q9NZM1	-74.8591	-77.4963	8.51339e-99	7.44135e-120	1.63388e-100	2.48875e-121	89	404.261	LQTNIEALK	Stripped Sequence	TRUE	0	LQTNIEALK	17	1	FALSE	_LQTNIEALK_	17.9595	FALSE	_LQTNIEALK_	_LQTNIEALK_	no group specified	LABEL_FREE	FALSE	NaN	2.35381e-15	5.11381e-19	30.7478	17.8872	30.7919	1.87781e-15	5.63292e-15	7.1966e-26	5.11381e-19	FALSE	NaN	1372.79	1372.79	TRUE	TRUE	-10.1805	2	_LQTNIEALK_	_LQTNIEALK_	515.301	515.3	1372.79
Not Defined	A210305_bc_hela_200ng_100min_dia_standard_py3_1025	NA	A210305_bc_hela_200ng_100min_dia_standard_py3_1025.d	2	Q9NZM1	Q9NZM1	-74.8591	-77.4963	8.51339e-99	7.44135e-120	1.63388e-100	2.48875e-121	89	404.261	TQGLVPEHVETR	Stripped Sequence	TRUE	0	TQGLVPEHVETR	18	2	FALSE	_TQGLVPEHVETR_	-0.935134	FALSE	_TQGLVPEHVETR_	_TQGLVPEHVETR_	no group specified	LABEL_FREE	FALSE	NaN	3.53985e-34	4.60923e-40	20.4824	-0.964561	20.4982	1.79779e-34	5.39337e-34	4.58104e-50	4.60923e-40	FALSE	NaN	736.809	736.809	TRUE	TRUE	-2.12991	2	_TQGLVPEHVETR_	_TQGLVPEHVETR_	683.36	683.359	736.809
Not Defined	A210305_bc_hela_200ng_100min_dia_standard_py3_1025	NA	A210305_bc_hela_200ng_100min_dia_standard_py3_1025.d	2	Q9NZM1	Q9NZM1	-74.8591	-77.4963	8.51339e-99	7.44135e-120	1.63388e-100	2.48875e-121	89	404.261	TQGLVPEHVETR	Stripped Sequence	TRUE	0	TQGLVPEHVETR	18	2	FALSE	_TQGLVPEHVETR_	-0.935134	FALSE	_TQGLVPEHVETR_	_TQGLVPEHVETR_	no group specified	LABEL_FREE	FALSE	NaN	2.4033e-15	5.2341e-19	20.4706	-0.985789	20.4982	7.0665e-19	1.59624e-18	2.9539e-22	5.2341e-19	FALSE	NaN	706.119	706.119	TRUE	TRUE	-10.1857	3	_TQGLVPEHVETR_	_TQGLVPEHVETR_	455.909	455.908	706.119
Not Defined	A210305_bc_hela_200ng_100min_dia_standard_py3_1025	NA	A210305_bc_hela_200ng_100min_dia_standard_py3_1025.d	2	Q9NZM1	Q9NZM1	-74.8591	-77.4963	8.51339e-99	7.44135e-120	1.63388e-100	2.48875e-121	89	404.261	DHYIPNTLNPVFGR	Stripped Sequence	TRUE	0	DHYIPNTLNPVFGR	19	2	FALSE	_DHYIPNTLNPVFGR_	55.541	FALSE	_DHYIPNTLNPVFGR_	_DHYIPNTLNPVFGR_	no group specified	LABEL_FREE	FALSE	NaN	3.41132e-15	7.76471e-19	55.3833	55.5616	55.3712	8.64142e-07	2.59243e-06	1.26821e-21	7.76471e-19	FALSE	NaN	590.652	590.652	TRUE	TRUE	-10.2721	2	_DHYIPNTLNPVFGR_	_DHYIPNTLNPVFGR_	821.92	821.921	590.652
Not Defined	A210305_bc_hela_200ng_100min_dia_standard_py3_1025	NA	A210305_bc_hela_200ng_100min_dia_standard_py3_1025.d	2	Q9NZM1	Q9NZM1	-74.8591	-77.4963	8.51339e-99	7.44135e-120	1.63388e-100	2.48875e-121	89	404.261	DHYIPNTLNPVFGR	Stripped Sequence	TRUE	0	DHYIPNTLNPVFGR	19	2	FALSE	_DHYIPNTLNPVFGR_	55.541	FALSE	_DHYIPNTLNPVFGR_	_DHYIPNTLNPVFGR_	no group specified	LABEL_FREE	FALSE	NaN	2.12759e-27	1.7544e-32	55.3871	55.5681	55.3712	5.84801e-33	1.7544e-32	2.92509e-41	6.06361e-41	FALSE	NaN	443.913	443.913	TRUE	TRUE	-4.62041	3	_DHYIPNTLNPVFGR_	_DHYIPNTLNPVFGR_	548.283	548.282	443.913
Not Defined	A210305_bc_hela_200ng_100min_dia_standard_py3_1025	NA	A210305_bc_hela_200ng_100min_dia_standard_py3_1025.d	2	Q9NZM1	Q9NZM1	-74.8591	-77.4963	8.51339e-99	7.44135e-120	1.63388e-100	2.48875e-121	89	404.261	IPANQLAELWLK	Stripped Sequence	TRUE	0	IPANQLAELWLK	20	1	FALSE	_IPANQLAELWLK_	84.3299	FALSE	_IPANQLAELWLK_	_IPANQLAELWLK_	no group specified	LABEL_FREE	FALSE	NaN	2.36474e-30	8.73418e-36	74.6694	84.3362	74.6633	5.98693e-11	1.79608e-10	8.73418e-36	2.64978e-31	FALSE	NaN	1078.74	1078.74	TRUE	TRUE	-3.4975	2	_IPANQLAELWLK_	_IPANQLAELWLK_	698.403	698.403	1078.74
Not Defined	A210305_bc_hela_200ng_100min_dia_standard_py3_1025	NA	A210305_bc_hela_200ng_100min_dia_standard_py3_1025.d	2	Q9NZM1	Q9NZM1	-74.8591	-77.4963	8.51339e-99	7.44135e-120	1.63388e-100	2.48875e-121	89	404.261	DSFSDPYAHICFLHR	Stripped Sequence	TRUE	0	DSFSDPYAHICFLHR	21	1	FALSE	_DSFSDPYAHIC[+57]FLHR_	58.5218	FALSE	_DSFSDPYAHIC[Carbamidomethyl (C)]FLHR_	_DSFSDPYAHIC[Carbamidomethyl (C)]FLHR_	no group specified	LABEL_FREE	FALSE	NaN	4.72123e-32	1.09963e-37	56.9504	58.3685	57.0672	1.28127e-28	3.84379e-28	1.09963e-37	2.36537e-33	FALSE	NaN	1076.06	1076.06	TRUE	TRUE	-2.87876	3	_DSFSDPYAHIC[+57]FLHR_	_DSFSDPYAHIC[Carbamidomethyl (C)]FLHR_	622.286	622.285	1076.06
Not Defined	A210305_bc_hela_200ng_100min_dia_standard_py3_1025	NA	A210305_bc_hela_200ng_100min_dia_standard_py3_1025.d	2	Q9NZM1	Q9NZM1	-74.8591	-77.4963	8.51339e-99	7.44135e-120	1.63388e-100	2.48875e-121	89	404.261	SDENEDPSVVGEFK	Stripped Sequence	TRUE	0	SDENEDPSVVGEFK	22	1	FALSE	_SDENEDPSVVGEFK_	30.2689	FALSE	_SDENEDPSVVGEFK_	_SDENEDPSVVGEFK_	no group specified	LABEL_FREE	FALSE	NaN	1.8484e-17	2.21784e-21	37.9226	30.1305	38.018	7.39279e-22	2.21784e-21	1.50143e-36	2.5901e-31	FALSE	NaN	932.161	932.161	TRUE	TRUE	-9.04223	2	_SDENEDPSVVGEFK_	_SDENEDPSVVGEFK_	776.344	776.344	932.161
Not Defined	A210305_bc_hela_200ng_100min_dia_standard_py3_1025	NA	A210305_bc_hela_200ng_100min_dia_standard_py3_1025.d	2	Q9NZM1	Q9NZM1	-74.8591	-77.4963	8.51339e-99	7.44135e-120	1.63388e-100	2.48875e-121	89	404.261	EEEIVDWWSK	Stripped Sequence	TRUE	0	EEEIVDWWSK	23	1	FALSE	_EEEIVDWWSK_	67.5938	FALSE	_EEEIVDWWSK_	_EEEIVDWWSK_	no group specified	LABEL_FREE	FALSE	NaN	1.32196e-35	1.15942e-41	63.7879	67.2187	63.9353	2.49526e-30	7.48533e-30	1.15942e-41	4.67096e-34	FALSE	NaN	1081.87	1081.87	TRUE	TRUE	-1.64092	2	_EEEIVDWWSK_	_EEEIVDWWSK_	660.809	660.808	1081.87
Not Defined	A210305_bc_hela_200ng_100min_dia_standard_py3_1025	NA	A210305_bc_hela_200ng_100min_dia_standard_py3_1025.d	2	Q9NZM1	Q9NZM1	-74.8591	-77.4963	8.51339e-99	7.44135e-120	1.63388e-100	2.48875e-121	89	404.261	MLSNKPQDFQIR	Stripped Sequence	TRUE	1	MLSNKPQDFQIR	24	2	FALSE	_MLSNKPQDFQIR_	16.5328	FALSE	_MLSNKPQDFQIR_	_MLSNKPQDFQIR_	no group specified	LABEL_FREE	FALSE	NaN	1.99545e-41	3.53365e-48	29.905	16.5041	29.9215	2.04367e-26	6.13102e-26	3.53365e-48	1.26304e-41	FALSE	NaN	804.896	804.896	TRUE	TRUE	0.249009	3	_MLSNKPQDFQIR_	_MLSNKPQDFQIR_	492.926	492.925	804.896
Not Defined	A210305_bc_hela_200ng_100min_dia_standard_py3_1025	NA	A210305_bc_hela_200ng_100min_dia_standard_py3_1025.d	2	Q9NZM1	Q9NZM1	-74.8591	-77.4963	8.51339e-99	7.44135e-120	1.63388e-100	2.48875e-121	89	404.261	MLSNKPQDFQIR	Stripped Sequence	TRUE	1	MLSNKPQDFQIR	24	2	FALSE	_MLSNKPQDFQIR_	16.5328	FALSE	_MLSNKPQDFQIR_	_MLSNKPQDFQIR_	no group specified	LABEL_FREE	FALSE	NaN	0.00087251	2.25274e-05	29.9185	16.5276	29.9215	7.76021e-06	2.25274e-05	2.90781e-28	7.53226e-07	FALSE	NaN	252.361	252.361	TRUE	TRUE	-28.7178	2	_MLSNKPQDFQIR_	_MLSNKPQDFQIR_	738.885	738.885	252.361
Not Defined	A210305_bc_hela_200ng_100min_dia_standard_py3_1025	NA	A210305_bc_hela_200ng_100min_dia_standard_py3_1025.d	2	Q9NZM1	Q9NZM1	-74.8591	-77.4963	8.51339e-99	7.44135e-120	1.63388e-100	2.48875e-121	89	404.261	PLASTTQYSR	Stripped Sequence	TRUE	0	PLASTTQYSR	25	1	FALSE	_PLASTTQYSR_	-15.1636	FALSE	_PLASTTQYSR_	_PLASTTQYSR_	no group specified	LABEL_FREE	FALSE	NaN	1.70449e-27	1.36899e-32	14.5648	-15.0925	14.5387	8.13033e-24	2.4391e-23	3.2355e-36	1.36899e-32	FALSE	NaN	981.798	981.798	TRUE	TRUE	-4.58276	2	_PLASTTQYSR_	_PLASTTQYSR_	562.291	562.29	981.798
Not Defined	A210305_bc_hela_200ng_100min_dia_standard_py3_1025	NA	A210305_bc_hela_200ng_100min_dia_standard_py3_1025.d	2	Q9NZM1	Q9NZM1	-74.8591	-77.4963	8.51339e-99	7.44135e-120	1.63388e-100	2.48875e-121	89	404.261	DYSLDEFEANK	Stripped Sequence	TRUE	0	DYSLDEFEANK	26	1	FALSE	_DYSLDEFEANK_	44.9215	FALSE	_DYSLDEFEANK_	_DYSLDEFEANK_	no group specified	LABEL_FREE	FALSE	NaN	1.68156e-44	1.24796e-51	47.8469	44.8354	47.9025	6.46709e-28	1.94013e-27	1.24796e-51	1.73292e-43	FALSE	NaN	877.696	877.696	TRUE	TRUE	1.19295	2	_DYSLDEFEANK_	_DYSLDEFEANK_	665.794	665.793	877.696
Not Defined	A210305_bc_hela_200ng_100min_dia_standard_py3_1025	NA	A210305_bc_hela_200ng_100min_dia_standard_py3_1025.d	2	Q9NZM1	Q9NZM1	-74.8591	-77.4963	8.51339e-99	7.44135e-120	1.63388e-100	2.48875e-121	89	404.261	LIGTATVALK	Stripped Sequence	TRUE	0	LIGTATVALK	27	1	FALSE	_LIGTATVALK_	26.7544	FALSE	_LIGTATVALK_	_LIGTATVALK_	no group specified	LABEL_FREE	FALSE	NaN	7.53826e-21	3.5802e-25	35.675	26.5532	35.7633	2.14429e-15	6.43286e-15	6.03378e-33	3.5802e-25	FALSE	NaN	896.589	896.589	TRUE	TRUE	-7.38979	2	_LIGTATVALK_	_LIGTATVALK_	493.816	493.815	896.589
Not Defined	A210305_bc_hela_200ng_100min_dia_standard_py3_1025	NA	A210305_bc_hela_200ng_100min_dia_standard_py3_1025.d	2	Q9NZM1	Q9NZM1	-74.8591	-77.4963	8.51339e-99	7.44135e-120	1.63388e-100	2.48875e-121	89	404.261	FGSHCGIPEEYCVSGVNTWR	Stripped Sequence	TRUE	0	FGSHCGIPEEYCVSGVNTWR	28	1	FALSE	_FGSHC[+57]GIPEEYC[+57]VSGVNTWR_	49.5479	FALSE	_FGSHC[Carbamidomethyl (C)]GIPEEYC[Carbamidomethyl (C)]VSGVNTWR_	_FGSHC[Carbamidomethyl (C)]GIPEEYC[Carbamidomethyl (C)]VSGVNTWR_	no group specified	LABEL_FREE	FALSE	NaN	3.76276e-29	1.92548e-34	51.5556	49.4638	51.6827	1.49953e-32	4.30906e-32	1.92548e-34	1.70265e-33	FALSE	NaN	871.313	871.313	TRUE	TRUE	-3.94659	3	_FGSHC[+57]GIPEEYC[+57]VSGVNTWR_	_FGSHC[Carbamidomethyl (C)]GIPEEYC[Carbamidomethyl (C)]VSGVNTWR_	785.681	785.681	871.313
Not Defined	A210305_bc_hela_200ng_100min_dia_standard_py3_1025	NA	A210305_bc_hela_200ng_100min_dia_standard_py3_1025.d	2	Q9NZM1	Q9NZM1	-74.8591	-77.4963	8.51339e-99	7.44135e-120	1.63388e-100	2.48875e-121	89	404.261	SLLTEADAGHTEFTDEVYQNESR	Stripped Sequence	TRUE	0	SLLTEADAGHTEFTDEVYQNESR	29	1	FALSE	_SLLTEADAGHTEFTDEVYQNESR_	57.0744	FALSE	_SLLTEADAGHTEFTDEVYQNESR_	_SLLTEADAGHTEFTDEVYQNESR_	no group specified	LABEL_FREE	FALSE	NaN	1.26117e-44	9.90247e-52	56.268	57.2292	56.1906	1.01457e-21	3.04372e-21	9.90247e-52	6.11881e-30	FALSE	NaN	814.726	814.726	TRUE	TRUE	1.22018	3	_SLLTEADAGHTEFTDEVYQNESR_	_SLLTEADAGHTEFTDEVYQNESR_	871.396	871.396	814.726
Not Defined	A210305_bc_hela_200ng_100min_dia_standard_py3_1025	NA	A210305_bc_hela_200ng_100min_dia_standard_py3_1025.d	2	Q9NZM1	Q9NZM1	-74.8591	-77.4963	8.51339e-99	7.44135e-120	1.63388e-100	2.48875e-121	89	404.261	DQLRPTQLLQNVAR	Stripped Sequence	TRUE	1	DQLRPTQLLQNVAR	30	1	FALSE	_DQLRPTQLLQNVAR_	49.6358	FALSE	_DQLRPTQLLQNVAR_	_DQLRPTQLLQNVAR_	no group specified	LABEL_FREE	FALSE	NaN	5.87093e-21	2.70712e-25	51.7441	49.5885	51.8156	9.02374e-26	2.70712e-25	2.69019e-37	1.49221e-33	FALSE	NaN	816.428	816.428	TRUE	TRUE	-7.33985	3	_DQLRPTQLLQNVAR_	_DQLRPTQLLQNVAR_	551.313	551.312	816.428
Not Defined	A210305_bc_hela_200ng_100min_dia_standard_py3_1025	NA	A210305_bc_hela_200ng_100min_dia_standard_py3_1025.d	2	Q9NZM1	Q9NZM1	-74.8591	-77.4963	8.51339e-99	7.44135e-120	1.63388e-100	2.48875e-121	89	404.261	WGTSGLVGR	Stripped Sequence	TRUE	0	WGTSGLVGR	31	1	FALSE	_WGTSGLVGR_	15.886	FALSE	_WGTSGLVGR_	_WGTSGLVGR_	no group specified	LABEL_FREE	FALSE	NaN	0.000202944	6.31403e-06	29.6308	16.0299	29.5472	2.92877e-06	6.31403e-06	1.29496e-11	2.47226e-06	FALSE	NaN	758.495	758.495	TRUE	TRUE	-24.1349	2	_WGTSGLVGR_	_WGTSGLVGR_	466.751	466.75	758.495
Not Defined	A210305_bc_hela_200ng_100min_dia_standard_py3_1025	NA	A210305_bc_hela_200ng_100min_dia_standard_py3_1025.d	2	Q9NZM1	Q9NZM1	-74.8591	-77.4963	8.51339e-99	7.44135e-120	1.63388e-100	2.48875e-121	89	404.261	MYELSCYLPQEK	Stripped Sequence	TRUE	0	MYELSCYLPQEK	32	1	FALSE	_MYELSC[+57]YLPQEK_	59.8682	FALSE	_MYELSC[Carbamidomethyl (C)]YLPQEK_	_MYELSC[Carbamidomethyl (C)]YLPQEK_	no group specified	LABEL_FREE	FALSE	NaN	0	7.1818e-57	58.2294	59.9319	58.1791	1.6384e-30	4.91521e-30	7.1818e-57	2.15792e-50	FALSE	NaN	976.697	976.697	TRUE	TRUE	2.56054	2	_MYELSC[+57]YLPQEK_	_MYELSC[Carbamidomethyl (C)]YLPQEK_	780.857	780.857	976.697
Not Defined	A210305_bc_hela_200ng_100min_dia_standard_py3_1025	NA	A210305_bc_hela_200ng_100min_dia_standard_py3_1025.d	2	Q9NZM1	Q9NZM1	-74.8591	-77.4963	8.51339e-99	7.44135e-120	1.63388e-100	2.48875e-121	89	404.261	LTIYDWDR	Stripped Sequence	TRUE	0	LTIYDWDR	33	1	FALSE	_LTIYDWDR_	51.312	FALSE	_LTIYDWDR_	_LTIYDWDR_	no group specified	LABEL_FREE	FALSE	NaN	7.45637e-27	7.12062e-32	53.034	51.1816	53.0898	1.34498e-23	4.03492e-23	7.12062e-32	1.10331e-28	FALSE	NaN	709.666	709.666	TRUE	TRUE	-4.83476	2	_LTIYDWDR_	_LTIYDWDR_	541.269	541.269	709.666
Not Defined	A210305_bc_hela_200ng_100min_dia_standard_py3_1025	NA	A210305_bc_hela_200ng_100min_dia_standard_py3_1025.d	2	Q9NZM1	Q9NZM1	-74.8591	-77.4963	8.51339e-99	7.44135e-120	1.63388e-100	2.48875e-121	89	404.261	VSMFVLGTGDEPPPER	Stripped Sequence	TRUE	0	VSMFVLGTGDEPPPER	34	1	FALSE	_VSMFVLGTGDEPPPER_	60.3805	FALSE	_VSMFVLGTGDEPPPER_	_VSMFVLGTGDEPPPER_	no group specified	LABEL_FREE	FALSE	NaN	0	2.17736e-56	58.7362	60.5813	58.5827	4.35404e-45	1.28563e-44	2.17736e-56	2.05819e-46	FALSE	NaN	713.85	713.85	TRUE	TRUE	2.43748	2	_VSMFVLGTGDEPPPER_	_VSMFVLGTGDEPPPER_	865.925	865.924	713.85
Not Defined	A210305_bc_hela_200ng_100min_dia_standard_py3_1025	NA	A210305_bc_hela_200ng_100min_dia_standard_py3_1025.d	2	Q9NZM1	Q9NZM1	-74.8591	-77.4963	8.51339e-99	7.44135e-120	1.63388e-100	2.48875e-121	89	404.261	GWWPCYAEK	Stripped Sequence	TRUE	0	GWWPCYAEK	35	1	FALSE	_GWWPC[+57]YAEK_	47.1005	FALSE	_GWWPC[Carbamidomethyl (C)]YAEK_	_GWWPC[Carbamidomethyl (C)]YAEK_	no group specified	LABEL_FREE	FALSE	NaN	1.7645e-15	3.70045e-19	49.2876	47.1461	49.2593	1.26164e-19	3.70045e-19	2.54216e-26	8.44526e-21	FALSE	NaN	807.818	807.818	TRUE	TRUE	-10.1099	2	_GWWPC[+57]YAEK_	_GWWPC[Carbamidomethyl (C)]YAEK_	598.763	598.763	807.818
Not Defined	A210305_bc_hela_200ng_100min_dia_standard_py3_1025	NA	A210305_bc_hela_200ng_100min_dia_standard_py3_1025.d	2	Q9NZM1	Q9NZM1	-74.8591	-77.4963	8.51339e-99	7.44135e-120	1.63388e-100	2.48875e-121	89	404.261	HSATTVFGANTPIVSCNFDR	Stripped Sequence	TRUE	0	HSATTVFGANTPIVSCNFDR	36	1	FALSE	_HSATTVFGANTPIVSC[+57]NFDR_	50.7818	FALSE	_HSATTVFGANTPIVSC[Carbamidomethyl (C)]NFDR_	_HSATTVFGANTPIVSC[Carbamidomethyl (C)]NFDR_	no group specified	LABEL_FREE	FALSE	NaN	2.7141e-28	1.75488e-33	52.9389	50.9764	52.8487	4.62266e-23	1.3868e-22	1.41749e-38	1.75488e-33	FALSE	NaN	689.199	689.199	TRUE	TRUE	-4.27362	3	_HSATTVFGANTPIVSC[+57]NFDR_	_HSATTVFGANTPIVSC[Carbamidomethyl (C)]NFDR_	732.016	732.016	689.199
Not Defined	A210305_bc_hela_200ng_100min_dia_standard_py3_1025	NA	A210305_bc_hela_200ng_100min_dia_standard_py3_1025.d	2	Q9NZM1	Q9NZM1	-74.8591	-77.4963	8.51339e-99	7.44135e-120	1.63388e-100	2.48875e-121	89	404.261	ILHQHLGAPEER	Stripped Sequence	TRUE	0	ILHQHLGAPEER	37	2	FALSE	_ILHQHLGAPEER_	-18.4431	FALSE	_ILHQHLGAPEER_	_ILHQHLGAPEER_	no group specified	LABEL_FREE	FALSE	NaN	1.33063e-34	1.54315e-40	13.2059	-18.377	13.1735	5.21568e-28	1.56457e-27	1.54315e-40	1.36406e-31	FALSE	NaN	664.836	664.836	TRUE	TRUE	-1.98323	3	_ILHQHLGAPEER_	_ILHQHLGAPEER_	467.253	467.252	664.836
Not Defined	A210305_bc_hela_200ng_100min_dia_standard_py3_1025	NA	A210305_bc_hela_200ng_100min_dia_standard_py3_1025.d	2	Q9NZM1	Q9NZM1	-74.8591	-77.4963	8.51339e-99	7.44135e-120	1.63388e-100	2.48875e-121	89	404.261	ILHQHLGAPEER	Stripped Sequence	TRUE	0	ILHQHLGAPEER	37	2	FALSE	_ILHQHLGAPEER_	-18.4431	FALSE	_ILHQHLGAPEER_	_ILHQHLGAPEER_	no group specified	LABEL_FREE	FALSE	NaN	3.12199e-38	1.32896e-44	13.1944	-18.4005	13.1735	4.94845e-36	1.48454e-35	1.32896e-44	3.37847e-43	FALSE	NaN	51.4462	51.4462	TRUE	TRUE	-0.768493	2	_ILHQHLGAPEER_	_ILHQHLGAPEER_	700.376	700.375	51.4462
Not Defined	A210305_bc_hela_200ng_100min_dia_standard_py3_1025	NA	A210305_bc_hela_200ng_100min_dia_standard_py3_1025.d	2	Q9NZM1	Q9NZM1	-74.8591	-77.4963	8.51339e-99	7.44135e-120	1.63388e-100	2.48875e-121	89	404.261	FPSVCEK	Stripped Sequence	TRUE	0	FPSVCEK	38	1	FALSE	_FPSVC[+57]EK_	-4.87764	FALSE	_FPSVC[Carbamidomethyl (C)]EK_	_FPSVC[Carbamidomethyl (C)]EK_	no group specified	LABEL_FREE	FALSE	NaN	3.97048e-07	9.62854e-10	19.1471	-4.05148	18.8335	7.44375e-06	1.67683e-05	9.62854e-10	5.562e-06	FALSE	NaN	719.482	719.482	TRUE	TRUE	-16.3636	2	_FPSVC[+57]EK_	_FPSVC[Carbamidomethyl (C)]EK_	433.707	433.706	719.482
Not Defined	A210305_bc_hela_200ng_100min_dia_standard_py3_1025	NA	A210305_bc_hela_200ng_100min_dia_standard_py3_1025.d	2	Q9NZM1	Q9NZM1	-74.8591	-77.4963	8.51339e-99	7.44135e-120	1.63388e-100	2.48875e-121	89	404.261	VCTNIIEK	Stripped Sequence	TRUE	0	VCTNIIEK	39	1	FALSE	_VC[+57]TNIIEK_	-2.74946	FALSE	_VC[Carbamidomethyl (C)]TNIIEK_	_VC[Carbamidomethyl (C)]TNIIEK_	no group specified	LABEL_FREE	FALSE	NaN	1.17385e-15	2.34111e-19	19.6112	-2.78158	19.624	7.75973e-17	2.32558e-16	3.40866e-28	2.34111e-19	FALSE	NaN	711.073	711.073	TRUE	TRUE	-10.0107	2	_VC[+57]TNIIEK_	_VC[Carbamidomethyl (C)]TNIIEK_	488.76	488.759	711.073
Not Defined	A210305_bc_hela_200ng_100min_dia_standard_py3_1025	NA	A210305_bc_hela_200ng_100min_dia_standard_py3_1025.d	2	Q9NZM1	Q9NZM1	-74.8591	-77.4963	8.51339e-99	7.44135e-120	1.63388e-100	2.48875e-121	89	404.261	NANPEWNQVVNLQIK	Stripped Sequence	TRUE	0	NANPEWNQVVNLQIK	40	1	FALSE	_NANPEWNQVVNLQIK_	65.3983	FALSE	_NANPEWNQVVNLQIK_	_NANPEWNQVVNLQIK_	no group specified	LABEL_FREE	FALSE	NaN	0	1.21799e-62	62.7984	65.445	62.7546	1.99074e-30	5.97222e-30	1.21799e-62	2.11625e-44	FALSE	NaN	777.972	777.972	TRUE	TRUE	3.99131	2	_NANPEWNQVVNLQIK_	_NANPEWNQVVNLQIK_	883.963	883.962	777.972
Not Defined	A210305_bc_hela_200ng_100min_dia_standard_py3_1025	NA	A210305_bc_hela_200ng_100min_dia_standard_py3_1025.d	2	Q9NZM1	Q9NZM1	-74.8591	-77.4963	8.51339e-99	7.44135e-120	1.63388e-100	2.48875e-121	89	404.261	SLDGEGNFNWR	Stripped Sequence	TRUE	0	SLDGEGNFNWR	41	1	FALSE	_SLDGEGNFNWR_	36.6984	FALSE	_SLDGEGNFNWR_	_SLDGEGNFNWR_	no group specified	LABEL_FREE	FALSE	NaN	2.05125e-19	1.434e-23	42.3128	36.7738	42.2359	1.37863e-23	2.70188e-23	5.9406e-35	1.434e-23	FALSE	NaN	726.589	726.589	TRUE	TRUE	-8.06597	2	_SLDGEGNFNWR_	_SLDGEGNFNWR_	647.794	647.794	726.589
Not Defined	A210305_bc_hela_200ng_100min_dia_standard_py3_1025	NA	A210305_bc_hela_200ng_100min_dia_standard_py3_1025.d	2	Q9NZM1	Q9NZM1	-74.8591	-77.4963	8.51339e-99	7.44135e-120	1.63388e-100	2.48875e-121	89	404.261	ISVYDYDTFTR	Stripped Sequence	TRUE	0	ISVYDYDTFTR	42	1	FALSE	_ISVYDYDTFTR_	54.1584	FALSE	_ISVYDYDTFTR_	_ISVYDYDTFTR_	no group specified	LABEL_FREE	FALSE	NaN	1.96346e-33	3.1436e-39	54.6125	54.276	54.5413	1.63556e-32	4.90667e-32	3.95779e-44	3.1436e-39	FALSE	NaN	762.905	762.905	TRUE	TRUE	-2.38914	2	_ISVYDYDTFTR_	_ISVYDYDTFTR_	690.328	690.327	762.905
Not Defined	A210305_bc_hela_200ng_100min_dia_standard_py3_1025	NA	A210305_bc_hela_200ng_100min_dia_standard_py3_1025.d	2	Q9NZM1	Q9NZM1	-74.8591	-77.4963	8.51339e-99	7.44135e-120	1.63388e-100	2.48875e-121	89	404.261	EYTGFPDPYDELNTGK	Stripped Sequence	TRUE	0	EYTGFPDPYDELNTGK	43	1	FALSE	_EYTGFPDPYDELNTGK_	66.5951	FALSE	_EYTGFPDPYDELNTGK_	_EYTGFPDPYDELNTGK_	no group specified	LABEL_FREE	FALSE	NaN	0	1.82324e-56	63.461	66.4455	63.5426	1.37884e-41	4.1365e-41	1.82324e-56	1.55639e-46	FALSE	NaN	708.061	708.061	TRUE	TRUE	2.45728	2	_EYTGFPDPYDELNTGK_	_EYTGFPDPYDELNTGK_	923.413	923.412	708.061
Not Defined	A210305_bc_hela_200ng_100min_dia_standard_py3_1025	NA	A210305_bc_hela_200ng_100min_dia_standard_py3_1025.d	2	Q9NZM1	Q9NZM1	-74.8591	-77.4963	8.51339e-99	7.44135e-120	1.63388e-100	2.48875e-121	89	404.261	DLTQTASSTAR	Stripped Sequence	TRUE	0	DLTQTASSTAR	44	1	FALSE	_DLTQTASSTAR_	-9.14456	FALSE	_DLTQTASSTAR_	_DLTQTASSTAR_	no group specified	LABEL_FREE	FALSE	NaN	8.05736e-05	5.76481e-07	16.9747	-8.70221	16.7664	6.88549e-06	1.46009e-05	5.76481e-07	5.47911e-06	FALSE	NaN	734.967	734.967	TRUE	TRUE	-20.1369	2	_DLTQTASSTAR_	_DLTQTASSTAR_	575.789	575.788	734.967
Not Defined	A210305_bc_hela_200ng_100min_dia_standard_py3_1025	NA	A210305_bc_hela_200ng_100min_dia_standard_py3_1025.d	2	Q9NZM1	Q9NZM1	-74.8591	-77.4963	8.51339e-99	7.44135e-120	1.63388e-100	2.48875e-121	89	404.261	LEGALGADTTEDGDEK	Stripped Sequence	TRUE	0	LEGALGADTTEDGDEK	45	1	FALSE	_LEGALGADTTEDGDEK_	7.91768	FALSE	_LEGALGADTTEDGDEK_	_LEGALGADTTEDGDEK_	no group specified	LABEL_FREE	FALSE	NaN	1.99954e-15	4.25702e-19	24.9832	7.71117	25.0722	1.41936e-19	4.25702e-19	1.63063e-30	1.05898e-22	FALSE	NaN	627.607	627.607	TRUE	TRUE	-10.1405	2	_LEGALGADTTEDGDEK_	_LEGALGADTTEDGDEK_	810.865	810.865	627.607
Not Defined	A210305_bc_hela_200ng_100min_dia_standard_py3_1025	NA	A210305_bc_hela_200ng_100min_dia_standard_py3_1025.d	2	Q9NZM1	Q9NZM1	-74.8591	-77.4963	8.51339e-99	7.44135e-120	1.63388e-100	2.48875e-121	89	404.261	LDAVNTLLAMAER	Stripped Sequence	TRUE	0	LDAVNTLLAMAER	46	1	FALSE	_LDAVNTLLAMAER_	99.0996	FALSE	_LDAVNTLLAMAER_	_LDAVNTLLAMAER_	no group specified	LABEL_FREE	FALSE	NaN	2.78752e-28	1.80798e-33	83.2424	98.4757	83.5663	3.07868e-21	9.23603e-21	1.80798e-33	4.68068e-32	FALSE	NaN	477.528	477.528	TRUE	TRUE	-4.27807	2	_LDAVNTLLAMAER_	_LDAVNTLLAMAER_	708.879	708.879	477.528
Not Defined	A210305_bc_hela_200ng_100min_dia_standard_py3_1025	NA	A210305_bc_hela_200ng_100min_dia_standard_py3_1025.d	2	Q9NZM1	Q9NZM1	-74.8591	-77.4963	8.51339e-99	7.44135e-120	1.63388e-100	2.48875e-121	89	404.261	SITGEEMSDIYVK	Stripped Sequence	TRUE	0	SITGEEMSDIYVK	47	1	FALSE	_SITGEEMSDIYVK_	40.389	FALSE	_SITGEEMSDIYVK_	_SITGEEMSDIYVK_	no group specified	LABEL_FREE	FALSE	NaN	6.38529e-39	2.24795e-45	45.364	40.4754	45.3098	9.83012e-34	2.94904e-33	2.24795e-45	2.83843e-41	FALSE	NaN	540.537	540.537	TRUE	TRUE	-0.545078	2	_SITGEEMSDIYVK_	_SITGEEMSDIYVK_	736.353	736.353	540.537
Not Defined	A210305_bc_hela_200ng_100min_dia_standard_py3_1025	NA	A210305_bc_hela_200ng_100min_dia_standard_py3_1025.d	2	Q9NZM1	Q9NZM1	-74.8591	-77.4963	8.51339e-99	7.44135e-120	1.63388e-100	2.48875e-121	89	404.261	LNSEMDITPK	Stripped Sequence	TRUE	0	LNSEMDITPK	48	1	FALSE	_LNSEMDITPK_	13.2395	FALSE	_LNSEMDITPK_	_LNSEMDITPK_	no group specified	LABEL_FREE	FALSE	NaN	8.40779e-45	5.58394e-52	28.0378	13.3245	27.9817	2.32535e-14	6.97606e-14	5.58394e-52	2.9134e-40	FALSE	NaN	617.868	617.868	TRUE	TRUE	1.28738	2	_LNSEMDITPK_	_LNSEMDITPK_	574.287	574.286	617.868
Not Defined	A210305_bc_hela_200ng_100min_dia_standard_py3_1025	NA	A210305_bc_hela_200ng_100min_dia_standard_py3_1025.d	2	Q9NZM1	Q9NZM1	-74.8591	-77.4963	8.51339e-99	7.44135e-120	1.63388e-100	2.48875e-121	89	404.261	IDVGFVYDEPGHAVMR	Stripped Sequence	TRUE	0	IDVGFVYDEPGHAVMR	49	2	FALSE	_IDVGFVYDEPGHAVMR_	56.2143	FALSE	_IDVGFVYDEPGHAVMR_	_IDVGFVYDEPGHAVMR_	no group specified	LABEL_FREE	FALSE	NaN	3.2543e-38	1.39318e-44	55.7988	56.2831	55.7635	1.02993e-38	3.07188e-38	1.39318e-44	1.79009e-40	FALSE	NaN	488.91	488.91	TRUE	TRUE	-0.774366	3	_IDVGFVYDEPGHAVMR_	_IDVGFVYDEPGHAVMR_	602.294	602.294	488.91
Not Defined	A210305_bc_hela_200ng_100min_dia_standard_py3_1025	NA	A210305_bc_hela_200ng_100min_dia_standard_py3_1025.d	2	Q9NZM1	Q9NZM1	-74.8591	-77.4963	8.51339e-99	7.44135e-120	1.63388e-100	2.48875e-121	89	404.261	IDVGFVYDEPGHAVMR	Stripped Sequence	TRUE	0	IDVGFVYDEPGHAVMR	49	2	FALSE	_IDVGFVYDEPGHAVMR_	56.2143	FALSE	_IDVGFVYDEPGHAVMR_	_IDVGFVYDEPGHAVMR_	no group specified	LABEL_FREE	FALSE	NaN	0.000174712	5.202e-06	55.8009	56.2871	55.7635	1.84959e-06	5.202e-06	1.66702e-09	3.45101e-07	FALSE	NaN	42.4747	42.4747	TRUE	TRUE	-23.5962	2	_IDVGFVYDEPGHAVMR_	_IDVGFVYDEPGHAVMR_	902.938	902.938	42.4747
Not Defined	A210305_bc_hela_200ng_100min_dia_standard_py3_1025	NA	A210305_bc_hela_200ng_100min_dia_standard_py3_1025.d	2	Q9NZM1	Q9NZM1	-74.8591	-77.4963	8.51339e-99	7.44135e-120	1.63388e-100	2.48875e-121	89	404.261	VYNSHSLR	Stripped Sequence	TRUE	0	VYNSHSLR	50	1	FALSE	_VYNSHSLR_	-38.8004	FALSE	_VYNSHSLR_	_VYNSHSLR_	no group specified	LABEL_FREE	FALSE	NaN	0.000737071	1.90953e-05	5.39215	-39.861	5.76553	6.36511e-06	1.90953e-05	2.31822e-27	3.61849e-20	FALSE	NaN	309.718	309.718	TRUE	TRUE	-27.858	2	_VYNSHSLR_	_VYNSHSLR_	488.254	488.253	309.718
Not Defined	A210305_bc_hela_200ng_100min_dia_standard_py3_1025	NA	A210305_bc_hela_200ng_100min_dia_standard_py3_1025.d	2	Q9NZM1	Q9NZM1	-74.8591	-77.4963	8.51339e-99	7.44135e-120	1.63388e-100	2.48875e-121	89	404.261	TASLFEQK	Stripped Sequence	TRUE	0	TASLFEQK	51	1	FALSE	_TASLFEQK_	-1.67755	FALSE	_TASLFEQK_	_TASLFEQK_	no group specified	LABEL_FREE	FALSE	NaN	8.70851e-12	5.39257e-15	20.2884	-1.31419	20.095	1.79752e-15	5.39257e-15	1.24288e-22	2.52426e-21	FALSE	NaN	474.463	474.463	TRUE	TRUE	-12.4018	2	_TASLFEQK_	_TASLFEQK_	462.245	462.244	474.463
Not Defined	A210305_bc_hela_200ng_100min_dia_standard_py3_1025	NA	A210305_bc_hela_200ng_100min_dia_standard_py3_1025.d	2	Q9NZM1	Q9NZM1	-74.8591	-77.4963	8.51339e-99	7.44135e-120	1.63388e-100	2.48875e-121	89	404.261	DIVIEMEDTK	Stripped Sequence	TRUE	0	DIVIEMEDTK	52	1	FALSE	_DIVIEMEDTK_	40.1052	FALSE	_DIVIEMEDTK_	_DIVIEMEDTK_	no group specified	LABEL_FREE	FALSE	NaN	4.29091e-25	6.55142e-30	45.1722	40.1693	45.1321	7.48745e-19	2.24623e-18	6.55142e-30	5.58554e-27	FALSE	NaN	368.181	368.181	TRUE	TRUE	-5.54503	2	_DIVIEMEDTK_	_DIVIEMEDTK_	596.792	596.791	368.181
Not Defined	A210305_bc_hela_200ng_100min_dia_standard_py3_1025	NA	A210305_bc_hela_200ng_100min_dia_standard_py3_1025.d	2	Q9NZM1	Q9NZM1	-74.8591	-77.4963	8.51339e-99	7.44135e-120	1.63388e-100	2.48875e-121	89	404.261	KLEPISNDDLLVVEK	Stripped Sequence	TRUE	1	KLEPISNDDLLVVEK	53	2	FALSE	_KLEPISNDDLLVVEK_	49.1454	FALSE	_KLEPISNDDLLVVEK_	_KLEPISNDDLLVVEK_	no group specified	LABEL_FREE	FALSE	NaN	8.7398e-15	2.23665e-18	51.6189	49.5057	51.1183	1.35593e-17	3.84412e-17	1.83359e-28	2.23665e-18	FALSE	NaN	344.975	344.975	TRUE	TRUE	-10.5074	3	_KLEPISNDDLLVVEK_	_KLEPISNDDLLVVEK_	571.321	571.32	344.975
Not Defined	A210305_bc_hela_200ng_100min_dia_standard_py3_1025	NA	A210305_bc_hela_200ng_100min_dia_standard_py3_1025.d	2	Q9NZM1	Q9NZM1	-74.8591	-77.4963	8.51339e-99	7.44135e-120	1.63388e-100	2.48875e-121	89	404.261	KLEPISNDDLLVVEK	Stripped Sequence	TRUE	1	KLEPISNDDLLVVEK	53	2	FALSE	_KLEPISNDDLLVVEK_	49.1454	FALSE	_KLEPISNDDLLVVEK_	_KLEPISNDDLLVVEK_	no group specified	LABEL_FREE	FALSE	NaN	5.13125e-06	1.80185e-08	51.5968	49.4911	51.1183	0.000154855	0.000463581	1.80185e-08	9.66668e-07	FALSE	NaN	28.4968	28.4968	TRUE	TRUE	-17.7586	2	_KLEPISNDDLLVVEK_	_KLEPISNDDLLVVEK_	856.477	856.478	28.4968
Not Defined	A210305_bc_hela_200ng_100min_dia_standard_py3_1025	NA	A210305_bc_hela_200ng_100min_dia_standard_py3_1025.d	2	Q9NZM1	Q9NZM1	-74.8591	-77.4963	8.51339e-99	7.44135e-120	1.63388e-100	2.48875e-121	89	404.261	DFETIGQNK	Stripped Sequence	TRUE	0	DFETIGQNK	54	1	FALSE	_DFETIGQNK_	5.28886	FALSE	_DFETIGQNK_	_DFETIGQNK_	no group specified	LABEL_FREE	FALSE	NaN	4.54139e-25	6.97933e-30	23.7202	5.31502	23.7041	6.40026e-27	1.91938e-26	2.76377e-41	6.97933e-30	FALSE	NaN	304.997	304.997	TRUE	TRUE	-5.55517	2	_DFETIGQNK_	_DFETIGQNK_	526.256	526.255	304.997
Not Defined	A210305_bc_hela_200ng_100min_dia_standard_py3_1025	NA	A210305_bc_hela_200ng_100min_dia_standard_py3_1025.d	2	Q9NZM1	Q9NZM1	-74.8591	-77.4963	8.51339e-99	7.44135e-120	1.63388e-100	2.48875e-121	89	404.261	SIFSPVVK	Stripped Sequence	TRUE	0	SIFSPVVK	55	1	FALSE	_SIFSPVVK_	31.9115	FALSE	_SIFSPVVK_	_SIFSPVVK_	no group specified	LABEL_FREE	FALSE	NaN	1.29663e-05	5.42075e-08	38.9534	31.8779	38.9702	3.75611e-08	5.84757e-08	8.06887e-17	5.42075e-08	FALSE	NaN	389.67	389.67	TRUE	TRUE	-18.3885	2	_SIFSPVVK_	_SIFSPVVK_	438.763	438.762	389.67
Not Defined	A210305_bc_hela_200ng_100min_dia_standard_py3_1025	NA	A210305_bc_hela_200ng_100min_dia_standard_py3_1025.d	2	Q9NZM1	Q9NZM1	-74.8591	-77.4963	8.51339e-99	7.44135e-120	1.63388e-100	2.48875e-121	89	404.261	EHFWSIDQTEFR	Stripped Sequence	TRUE	0	EHFWSIDQTEFR	56	2	FALSE	_EHFWSIDQTEFR_	51.7469	FALSE	_EHFWSIDQTEFR_	_EHFWSIDQTEFR_	no group specified	LABEL_FREE	FALSE	NaN	5.0252e-41	9.94558e-48	53.2393	51.7135	53.2518	2.56516e-37	7.69542e-37	9.94558e-48	6.39285e-42	FALSE	NaN	262.241	262.241	TRUE	TRUE	0.123688	3	_EHFWSIDQTEFR_	_EHFWSIDQTEFR_	532.248	532.247	262.241
Not Defined	A210305_bc_hela_200ng_100min_dia_standard_py3_1025	NA	A210305_bc_hela_200ng_100min_dia_standard_py3_1025.d	2	Q9NZM1	Q9NZM1	-74.8591	-77.4963	8.51339e-99	7.44135e-120	1.63388e-100	2.48875e-121	89	404.261	EHFWSIDQTEFR	Stripped Sequence	TRUE	0	EHFWSIDQTEFR	56	2	FALSE	_EHFWSIDQTEFR_	51.7469	FALSE	_EHFWSIDQTEFR_	_EHFWSIDQTEFR_	no group specified	LABEL_FREE	FALSE	NaN	0.000200099	6.23507e-06	53.2628	51.7767	53.2518	2.58412e-06	6.23507e-06	2.58648e-07	1.25865e-06	FALSE	NaN	67.1454	67.1454	TRUE	TRUE	-24.0995	2	_EHFWSIDQTEFR_	_EHFWSIDQTEFR_	797.868	797.868	67.1454
Not Defined	A210305_bc_hela_200ng_100min_dia_standard_py3_1025	NA	A210305_bc_hela_200ng_100min_dia_standard_py3_1025.d	2	Q9NZM1	Q9NZM1	-74.8591	-77.4963	8.51339e-99	7.44135e-120	1.63388e-100	2.48875e-121	89	404.261	EIFGGNADKK	Stripped Sequence	TRUE	1	EIFGGNADKK	57	1	FALSE	_EIFGGNADKK_	-28.3362	FALSE	_EIFGGNADKK_	_EIFGGNADKK_	no group specified	LABEL_FREE	FALSE	NaN	1.97972e-07	4.39805e-10	9.73157	-27.779	9.5504	1.17712e-08	3.48737e-08	6.19604e-18	4.39805e-10	FALSE	NaN	342.422	342.422	TRUE	TRUE	-16.0373	2	_EIFGGNADKK_	_EIFGGNADKK_	539.78	539.779	342.422
Not Defined	A210305_bc_hela_200ng_100min_dia_standard_py3_1025	NA	A210305_bc_hela_200ng_100min_dia_standard_py3_1025.d	2	Q9NZM1	Q9NZM1	-74.8591	-77.4963	8.51339e-99	7.44135e-120	1.63388e-100	2.48875e-121	89	404.261	KPVVGQCTIER	Stripped Sequence	TRUE	1	KPVVGQCTIER	58	1	FALSE	_KPVVGQC[+57]TIER_	-18.0347	FALSE	_KPVVGQC[Carbamidomethyl (C)]TIER_	_KPVVGQC[Carbamidomethyl (C)]TIER_	no group specified	LABEL_FREE	FALSE	NaN	1.8102e-24	3.26289e-29	13.3944	-17.9978	13.3761	1.08763e-29	3.26289e-29	3.97894e-35	1.03879e-34	FALSE	NaN	325.302	325.302	TRUE	TRUE	-5.80426	2	_KPVVGQC[+57]TIER_	_KPVVGQC[Carbamidomethyl (C)]TIER_	643.848	643.847	325.302
Not Defined	A210305_bc_hela_200ng_100min_dia_standard_py3_1025	NA	A210305_bc_hela_200ng_100min_dia_standard_py3_1025.d	2	Q9NZM1	Q9NZM1	-74.8591	-77.4963	8.51339e-99	7.44135e-120	1.63388e-100	2.48875e-121	89	404.261	TLHSTFQPNISQGK	Stripped Sequence	TRUE	0	TLHSTFQPNISQGK	59	2	FALSE	_TLHSTFQPNISQGK_	4.94048	FALSE	_TLHSTFQPNISQGK_	_TLHSTFQPNISQGK_	no group specified	LABEL_FREE	FALSE	NaN	1.92384e-41	3.39072e-48	23.5032	4.96262	23.4896	3.98433e-28	1.1953e-27	3.39072e-48	8.36629e-40	FALSE	NaN	151.239	151.239	TRUE	TRUE	0.253953	3	_TLHSTFQPNISQGK_	_TLHSTFQPNISQGK_	519.939	519.938	151.239
Not Defined	A210305_bc_hela_200ng_100min_dia_standard_py3_1025	NA	A210305_bc_hela_200ng_100min_dia_standard_py3_1025.d	2	Q9NZM1	Q9NZM1	-74.8591	-77.4963	8.51339e-99	7.44135e-120	1.63388e-100	2.48875e-121	89	404.261	TLHSTFQPNISQGK	Stripped Sequence	TRUE	0	TLHSTFQPNISQGK	59	2	FALSE	_TLHSTFQPNISQGK_	4.94048	FALSE	_TLHSTFQPNISQGK_	_TLHSTFQPNISQGK_	no group specified	LABEL_FREE	FALSE	NaN	4.69167e-12	2.68065e-15	23.5135	4.97935	23.4896	8.93548e-16	2.68065e-15	3.18569e-45	9.79601e-36	FALSE	NaN	74.0562	74.0562	TRUE	TRUE	-12.2178	2	_TLHSTFQPNISQGK_	_TLHSTFQPNISQGK_	779.405	779.405	74.0562
Not Defined	A210305_bc_hela_200ng_100min_dia_standard_py3_1025	NA	A210305_bc_hela_200ng_100min_dia_standard_py3_1025.d	2	Q9NZM1	Q9NZM1	-74.8591	-77.4963	8.51339e-99	7.44135e-120	1.63388e-100	2.48875e-121	89	404.261	LDMIPDLK	Stripped Sequence	TRUE	0	LDMIPDLK	60	1	FALSE	_LDMIPDLK_	53.5517	FALSE	_LDMIPDLK_	_LDMIPDLK_	no group specified	LABEL_FREE	FALSE	NaN	1.01129e-16	1.49168e-20	54.2453	53.6671	54.1772	7.37041e-10	2.21112e-09	1.40331e-20	1.49168e-20	FALSE	NaN	349.69	349.69	TRUE	TRUE	-9.42997	2	_LDMIPDLK_	_LDMIPDLK_	472.76	472.759	349.69
Not Defined	A210305_bc_hela_200ng_100min_dia_standard_py3_1025	NA	A210305_bc_hela_200ng_100min_dia_standard_py3_1025.d	2	Q9NZM1	Q9NZM1	-74.8591	-77.4963	8.51339e-99	7.44135e-120	1.63388e-100	2.48875e-121	89	404.261	LISLLNEK	Stripped Sequence	TRUE	0	LISLLNEK	61	1	FALSE	_LISLLNEK_	35.3287	FALSE	_LISLLNEK_	_LISLLNEK_	no group specified	LABEL_FREE	FALSE	NaN	5.87071e-05	3.69154e-07	40.8957	35.2616	40.9523	1.23051e-07	3.69154e-07	1.00803e-25	4.92342e-16	FALSE	NaN	236.622	236.622	TRUE	TRUE	-19.743	2	_LISLLNEK_	_LISLLNEK_	465.287	465.286	236.622
Not Defined	A210305_bc_hela_200ng_100min_dia_standard_py3_1025	NA	A210305_bc_hela_200ng_100min_dia_standard_py3_1025.d	2	Q9NZM1	Q9NZM1	-74.8591	-77.4963	8.51339e-99	7.44135e-120	1.63388e-100	2.48875e-121	89	404.261	VIMELFDNDQVGK	Stripped Sequence	TRUE	0	VIMELFDNDQVGK	62	1	FALSE	_VIMELFDNDQVGK_	64.9514	FALSE	_VIMELFDNDQVGK_	_VIMELFDNDQVGK_	no group specified	LABEL_FREE	FALSE	NaN	0.000171609	2.55428e-06	62.308	64.9254	62.3337	9.35642e-07	2.55428e-06	1.48302e-08	2.37812e-07	FALSE	NaN	331.301	331.301	TRUE	TRUE	-21.9909	2	_VIMELFDNDQVGK_	_VIMELFDNDQVGK_	754.377	754.376	331.301
Not Defined	A210305_bc_hela_200ng_100min_dia_standard_py3_1025	NA	A210305_bc_hela_200ng_100min_dia_standard_py3_1025.d	2	Q9NZM1	Q9NZM1	-74.8591	-77.4963	8.51339e-99	7.44135e-120	1.63388e-100	2.48875e-121	89	404.261	NLVDPFVEVSFAGK	Stripped Sequence	FALSE	0	NLVDPFVEVSFAGK	63	1	FALSE	_NLVDPFVEVSFAGK_	91.2295	FALSE	_NLVDPFVEVSFAGK_	_NLVDPFVEVSFAGK_	no group specified	LABEL_FREE	FALSE	NaN	0	1.18888e-59	78.9753	91.2152	78.9845	3.90119e-37	1.17036e-36	1.18888e-59	2.10624e-55	FALSE	NaN	257.061	257.061	TRUE	TRUE	3.2584	2	_NLVDPFVEVSFAGK_	_NLVDPFVEVSFAGK_	761.401	761.401	257.061
Not Defined	A210305_bc_hela_200ng_100min_dia_standard_py3_1025	NA	A210305_bc_hela_200ng_100min_dia_standard_py3_1025.d	2	Q9NZM1	Q9NZM1	-74.8591	-77.4963	8.51339e-99	7.44135e-120	1.63388e-100	2.48875e-121	89	404.261	VIIWNTK	Stripped Sequence	TRUE	0	VIIWNTK	64	1	FALSE	_VIIWNTK_	19.4049	FALSE	_VIIWNTK_	_VIIWNTK_	no group specified	LABEL_FREE	FALSE	NaN	6.43796e-11	5.18132e-14	31.5095	19.2557	31.5879	1.73245e-14	5.18132e-14	6.71329e-24	1.60206e-16	FALSE	NaN	202.825	202.825	TRUE	TRUE	-13.0207	2	_VIIWNTK_	_VIIWNTK_	437.263	437.262	202.825
Not Defined	A210305_bc_hela_200ng_100min_dia_standard_py3_1025	NA	A210305_bc_hela_200ng_100min_dia_standard_py3_1025.d	2	Q9NZM1	Q9NZM1	-74.8591	-77.4963	8.51339e-99	7.44135e-120	1.63388e-100	2.48875e-121	89	404.261	DRDNDSDDVESNLLLPAGIALR	Stripped Sequence	TRUE	1	DRDNDSDDVESNLLLPAGIALR	65	1	FALSE	_DRDNDSDDVESNLLLPAGIALR_	91.246	FALSE	_DRDNDSDDVESNLLLPAGIALR_	_DRDNDSDDVESNLLLPAGIALR_	no group specified	LABEL_FREE	FALSE	NaN	0.00382599	6.03064e-05	79.2411	91.6278	78.9952	2.01021e-05	6.03064e-05	3.42446e-38	7.29618e-21	FALSE	NaN	23.1107	23.1107	TRUE	TRUE	-35.1732	3	_DRDNDSDDVESNLLLPAGIALR_	_DRDNDSDDVESNLLLPAGIALR_	800.066	800.066	23.1107
Not Defined	A210305_bc_hela_200ng_100min_dia_standard_py3_1025	NA	A210305_bc_hela_200ng_100min_dia_standard_py3_1025.d	2	Q9NZM1	Q9NZM1	-74.8591	-77.4963	8.51339e-99	7.44135e-120	1.63388e-100	2.48875e-121	89	404.261	WLLLNDPEDTSSGSK	Stripped Sequence	TRUE	0	WLLLNDPEDTSSGSK	66	1	FALSE	_WLLLNDPEDTSSGSK_	63.2825	FALSE	_WLLLNDPEDTSSGSK_	_WLLLNDPEDTSSGSK_	no group specified	LABEL_FREE	FALSE	NaN	0	3.22227e-59	60.7872	63.2358	60.8259	3.71991e-32	1.11597e-31	3.22227e-59	1.23531e-48	FALSE	NaN	172.411	172.411	TRUE	TRUE	3.15109	2	_WLLLNDPEDTSSGSK_	_WLLLNDPEDTSSGSK_	831.404	831.404	172.411
Not Defined	A210305_bc_hela_200ng_100min_dia_standard_py3_1025	NA	A210305_bc_hela_200ng_100min_dia_standard_py3_1025.d	2	Q9NZM1	Q9NZM1	-74.8591	-77.4963	8.51339e-99	7.44135e-120	1.63388e-100	2.48875e-121	89	404.261	LLWHPVMNGDK	Stripped Sequence	TRUE	0	LLWHPVMNGDK	67	1	FALSE	_LLWHPVMNGDK_	26.707	FALSE	_LLWHPVMNGDK_	_LLWHPVMNGDK_	no group specified	LABEL_FREE	FALSE	NaN	1.07187e-12	5.05518e-16	36.1696	27.6161	35.7425	2.61698e-06	7.29609e-06	5.05518e-16	5.54863e-07	FALSE	NaN	166.914	166.914	TRUE	TRUE	-11.7913	3	_LLWHPVMNGDK_	_LLWHPVMNGDK_	437.229	437.228	166.914
Not Defined	A210305_bc_hela_200ng_100min_dia_standard_py3_1025	NA	A210305_bc_hela_200ng_100min_dia_standard_py3_1025.d	2	Q9NZM1	Q9NZM1	-74.8591	-77.4963	8.51339e-99	7.44135e-120	1.63388e-100	2.48875e-121	89	404.261	NDVVGTTYLHLSK	Stripped Sequence	TRUE	0	NDVVGTTYLHLSK	68	2	FALSE	_NDVVGTTYLHLSK_	32.9975	FALSE	_NDVVGTTYLHLSK_	_NDVVGTTYLHLSK_	no group specified	LABEL_FREE	FALSE	NaN	7.02487e-21	3.30979e-25	39.4894	33.0001	39.4882	1.99927e-06	5.99781e-06	3.30979e-25	1.76595e-17	FALSE	NaN	67.3531	67.3531	TRUE	TRUE	-7.37568	2	_NDVVGTTYLHLSK_	_NDVVGTTYLHLSK_	723.883	723.883	67.3531
Not Defined	A210305_bc_hela_200ng_100min_dia_standard_py3_1025	NA	A210305_bc_hela_200ng_100min_dia_standard_py3_1025.d	2	Q9NZM1	Q9NZM1	-74.8591	-77.4963	8.51339e-99	7.44135e-120	1.63388e-100	2.48875e-121	89	404.261	NDVVGTTYLHLSK	Stripped Sequence	TRUE	0	NDVVGTTYLHLSK	68	2	FALSE	_NDVVGTTYLHLSK_	32.9975	FALSE	_NDVVGTTYLHLSK_	_NDVVGTTYLHLSK_	no group specified	LABEL_FREE	FALSE	NaN	0.0351996	0.000275853	39.445	32.9035	39.4882	0.000109215	0.000275853	1.13007e-07	5.16801e-05	FALSE	NaN	21.5109	21.5109	TRUE	TRUE	-43.0466	3	_NDVVGTTYLHLSK_	_NDVVGTTYLHLSK_	482.924	482.924	21.5109
Not Defined	A210305_bc_hela_200ng_100min_dia_standard_py3_1025	NA	A210305_bc_hela_200ng_100min_dia_standard_py3_1025.d	2	Q9NZM1	Q9NZM1	-74.8591	-77.4963	8.51339e-99	7.44135e-120	1.63388e-100	2.48875e-121	89	404.261	GLELQPQDNNGLCDPYIK	Stripped Sequence	TRUE	0	GLELQPQDNNGLCDPYIK	69	1	FALSE	_GLELQPQDNNGLC[+57]DPYIK_	60.3805	FALSE	_GLELQPQDNNGLC[Carbamidomethyl (C)]DPYIK_	_GLELQPQDNNGLC[Carbamidomethyl (C)]DPYIK_	no group specified	LABEL_FREE	FALSE	NaN	1.96182e-44	1.57659e-51	58.5092	60.2872	58.5827	5.81778e-14	1.74533e-13	1.57659e-51	2.62778e-39	FALSE	NaN	181.067	181.067	TRUE	TRUE	1.16543	2	_GLELQPQDNNGLC[+57]DPYIK_	_GLELQPQDNNGLC[Carbamidomethyl (C)]DPYIK_	1037.5	1037.5	181.067
Not Defined	A210305_bc_hela_200ng_100min_dia_standard_py3_1025	NA	A210305_bc_hela_200ng_100min_dia_standard_py3_1025.d	2	Q9NZM1	Q9NZM1	-74.8591	-77.4963	8.51339e-99	7.44135e-120	1.63388e-100	2.48875e-121	89	404.261	GRDEPNMNPK	Stripped Sequence	TRUE	1	GRDEPNMNPK	70	1	FALSE	_GRDEPNMNPK_	-35.911	FALSE	_GRDEPNMNPK_	_GRDEPNMNPK_	no group specified	LABEL_FREE	FALSE	NaN	0.000888785	2.29263e-05	6.63092	-36.3262	6.76469	7.64222e-06	2.29263e-05	2.95944e-11	3.57545e-10	FALSE	NaN	116.613	116.613	TRUE	TRUE	-28.8192	2	_GRDEPNMNPK_	_GRDEPNMNPK_	579.272	579.271	116.613
Not Defined	A210305_bc_hela_200ng_100min_dia_standard_py3_1025	NA	A210305_bc_hela_200ng_100min_dia_standard_py3_1025.d	2	Q9NZM1	Q9NZM1	-74.8591	-77.4963	8.51339e-99	7.44135e-120	1.63388e-100	2.48875e-121	89	404.261	STLAEIEDWLDK	Stripped Sequence	TRUE	0	STLAEIEDWLDK	71	1	FALSE	_STLAEIEDWLDK_	94.757	FALSE	_STLAEIEDWLDK_	_STLAEIEDWLDK_	no group specified	LABEL_FREE	FALSE	NaN	0	4.8833e-60	80.9394	94.6929	80.9805	1.76155e-35	5.28464e-35	4.8833e-60	1.62119e-45	FALSE	NaN	149.524	149.524	TRUE	TRUE	3.35481	2	_STLAEIEDWLDK_	_STLAEIEDWLDK_	710.354	710.353	149.524
Not Defined	A210305_bc_hela_200ng_100min_dia_standard_py3_1025	NA	A210305_bc_hela_200ng_100min_dia_standard_py3_1025.d	2	Q9NZM1	Q9NZM1	-74.8591	-77.4963	8.51339e-99	7.44135e-120	1.63388e-100	2.48875e-121	89	404.261	NFQMASITSPSLVVECGGER	Stripped Sequence	TRUE	0	NFQMASITSPSLVVECGGER	72	2	FALSE	_NFQM[+16]ASITSPSLVVEC[+57]GGER_	74.2095	FALSE	_NFQM[Oxidation (M)]ASITSPSLVVEC[Carbamidomethyl (C)]GGER_	_NFQM[Oxidation (M)]ASITSPSLVVEC[Carbamidomethyl (C)]GGER_	no group specified	LABEL_FREE	FALSE	NaN	0.00102856	3.22531e-05	67.4822	73.4215	67.9791	2.96042e-05	3.49162e-05	2.16434e-05	3.22531e-05	FALSE	NaN	54.6293	54.6293	TRUE	TRUE	-31.5816	2	_NFQM[+16]ASITSPSLVVEC[+57]GGER_	_NFQM[Oxidation (M)]ASITSPSLVVEC[Carbamidomethyl (C)]GGER_	1099.51	1099.51	54.6293
Not Defined	A210305_bc_hela_200ng_100min_dia_standard_py3_1025	NA	A210305_bc_hela_200ng_100min_dia_standard_py3_1025.d	2	Q9NZM1	Q9NZM1	-74.8591	-77.4963	8.51339e-99	7.44135e-120	1.63388e-100	2.48875e-121	89	404.261	NFQMASITSPSLVVECGGER	Stripped Sequence	TRUE	0	NFQMASITSPSLVVECGGER	72	2	FALSE	_NFQMASITSPSLVVEC[+57]GGER_	73.2363	FALSE	_NFQMASITSPSLVVEC[Carbamidomethyl (C)]GGER_	_NFQMASITSPSLVVEC[Carbamidomethyl (C)]GGER_	no group specified	LABEL_FREE	FALSE	NaN	0.00109172	3.63587e-05	67.5182	73.4802	67.3684	1.21196e-05	3.63587e-05	2.23366e-20	3.99717e-15	FALSE	NaN	56.2239	56.2239	TRUE	TRUE	-32.5269	3	_NFQMASITSPSLVVEC[+57]GGER_	_NFQMASITSPSLVVEC[Carbamidomethyl (C)]GGER_	728.014	728.013	56.2239
Not Defined	A210305_bc_hela_200ng_100min_dia_standard_py3_1025	NA	A210305_bc_hela_200ng_100min_dia_standard_py3_1025.d	2	Q9NZM1	Q9NZM1	-74.8591	-77.4963	8.51339e-99	7.44135e-120	1.63388e-100	2.48875e-121	89	404.261	FGKPDPIVSVIFK	Stripped Sequence	TRUE	1	FGKPDPIVSVIFK	73	2	FALSE	_FGKPDPIVSVIFK_	64.8494	FALSE	_FGKPDPIVSVIFK_	_FGKPDPIVSVIFK_	no group specified	LABEL_FREE	FALSE	NaN	6.63384e-06	2.43616e-08	62.8885	65.5471	62.233	8.12054e-09	2.43616e-08	7.39304e-19	6.06409e-16	FALSE	NaN	68.7214	68.7214	TRUE	TRUE	-17.9237	3	_FGKPDPIVSVIFK_	_FGKPDPIVSVIFK_	482.95	482.949	68.7214
Not Defined	A210305_bc_hela_200ng_100min_dia_standard_py3_1025	NA	A210305_bc_hela_200ng_100min_dia_standard_py3_1025.d	2	Q9NZM1	Q9NZM1	-74.8591	-77.4963	8.51339e-99	7.44135e-120	1.63388e-100	2.48875e-121	89	404.261	FGKPDPIVSVIFK	Stripped Sequence	TRUE	1	FGKPDPIVSVIFK	73	2	FALSE	_FGKPDPIVSVIFK_	64.8494	FALSE	_FGKPDPIVSVIFK_	_FGKPDPIVSVIFK_	no group specified	LABEL_FREE	FALSE	NaN	3.54926e-07	8.48312e-10	62.8702	65.5219	62.233	2.4627e-06	7.38722e-06	3.63728e-11	8.48312e-10	FALSE	NaN	40.8022	40.8022	TRUE	TRUE	-16.3099	2	_FGKPDPIVSVIFK_	_FGKPDPIVSVIFK_	723.921	723.921	40.8022
Not Defined	A210305_bc_hela_200ng_100min_dia_standard_py3_1025	NA	A210305_bc_hela_200ng_100min_dia_standard_py3_1025.d	2	Q9NZM1	Q9NZM1	-74.8591	-77.4963	8.51339e-99	7.44135e-120	1.63388e-100	2.48875e-121	89	404.261	VEMTLEILNEK	Stripped Sequence	TRUE	0	VEMTLEILNEK	74	1	FALSE	_VEMTLEILNEK_	63.44	FALSE	_VEMTLEILNEK_	_VEMTLEILNEK_	no group specified	LABEL_FREE	FALSE	NaN	0.000224771	6.8406e-06	60.8	63.2513	60.9565	0.000618627	0.00184904	3.24724e-52	6.8406e-06	FALSE	NaN	25.8847	25.8847	TRUE	TRUE	-24.3622	2	_VEMTLEILNEK_	_VEMTLEILNEK_	659.85	659.849	25.8847
Not Defined	A210305_bc_hela_200ng_100min_dia_standard_py3_1025	NA	A210305_bc_hela_200ng_100min_dia_standard_py3_1025.d	2	Q9NZM1	Q9NZM1	-74.8591	-77.4963	8.51339e-99	7.44135e-120	1.63388e-100	2.48875e-121	89	404.261	QLSGNNIRPVVK	Stripped Sequence	TRUE	1	QLSGNNIRPVVK	75	1	FALSE	_QLSGNNIRPVVK_	-6.02224	FALSE	_QLSGNNIRPVVK_	_QLSGNNIRPVVK_	no group specified	LABEL_FREE	FALSE	NaN	1.24599e-10	1.092e-13	18.3328	-5.99572	18.3197	3.64e-14	1.092e-13	2.421e-31	1.0624e-28	FALSE	NaN	31.3642	31.3642	TRUE	TRUE	-13.2338	2	_QLSGNNIRPVVK_	_QLSGNNIRPVVK_	662.888	662.888	31.3642
Not Defined	A210305_bc_hela_200ng_100min_dia_standard_py3_1025	NA	A210305_bc_hela_200ng_100min_dia_standard_py3_1025.d	2	Q9NZM1	Q9NZM1	-74.8591	-77.4963	8.51339e-99	7.44135e-120	1.63388e-100	2.48875e-121	89	404.261	PAEDTYTDANGDK	Stripped Sequence	TRUE	0	PAEDTYTDANGDK	76	1	FALSE	_PAEDTYTDANGDK_	-20.3954	FALSE	_PAEDTYTDANGDK_	_PAEDTYTDANGDK_	no group specified	LABEL_FREE	FALSE	NaN	0.000174322	2.92762e-06	12.2364	-20.555	12.2916	9.75872e-07	2.92762e-06	2.48297e-40	1.25807e-15	FALSE	NaN	17.5615	17.5615	TRUE	TRUE	-22.2433	2	_PAEDTYTDANGDK_	_PAEDTYTDANGDK_	698.797	698.796	17.5615
Not Defined	A210305_bc_hela_200ng_100min_dia_standard_py3_1025	NA	A210305_bc_hela_200ng_100min_dia_standard_py3_1025.d	2	Q9NZM3	Q9NZM3	-73.5645	-73.5645	5.03486e-108	4.68329e-156	1.87942e-109	9.36658e-157	12	130.421	LSEMDSFNNQLK	Stripped Sequence	TRUE	0	LSEMDSFNNQLK	1	1	TRUE	_LSEMDSFNNQLK_	34.4103	FALSE	_LSEMDSFNNQLK_	_LSEMDSFNNQLK_	no group specified	LABEL_FREE	FALSE	NaN	4.02941e-30	1.58538e-35	40.1843	34.3185	40.2413	3.7603e-33	1.1265e-32	2.50343e-47	1.58538e-35	FALSE	NaN	609.375	609.375	TRUE	TRUE	-3.58322	2	_LSEMDSFNNQLK_	_LSEMDSFNNQLK_	713.338	713.337	609.375
Not Defined	A210305_bc_hela_200ng_100min_dia_standard_py3_1025	NA	A210305_bc_hela_200ng_100min_dia_standard_py3_1025.d	2	Q9NZM3	Q9NZM3	-73.5645	-73.5645	5.03486e-108	4.68329e-156	1.87942e-109	9.36658e-157	12	130.421	ETASVLVNYR	Stripped Sequence	TRUE	0	ETASVLVNYR	2	1	TRUE	_ETASVLVNYR_	20.5922	FALSE	_ETASVLVNYR_	_ETASVLVNYR_	no group specified	LABEL_FREE	FALSE	NaN	1.08505e-25	1.41431e-30	32.2201	20.5353	32.2541	6.16606e-20	1.84982e-19	2.62316e-31	1.41431e-30	FALSE	NaN	202.865	202.865	TRUE	TRUE	-5.30093	2	_ETASVLVNYR_	_ETASVLVNYR_	576.306	576.306	202.865
Not Defined	A210305_bc_hela_200ng_100min_dia_standard_py3_1025	NA	A210305_bc_hela_200ng_100min_dia_standard_py3_1025.d	2	Q9NZM3	Q9NZM3	-73.5645	-73.5645	5.03486e-108	4.68329e-156	1.87942e-109	9.36658e-157	12	130.421	SGIFPSNYVK	Stripped Sequence	TRUE	0	SGIFPSNYVK	3	1	TRUE	_SGIFPSNYVK_	36.6764	FALSE	_SGIFPSNYVK_	_SGIFPSNYVK_	no group specified	LABEL_FREE	FALSE	NaN	0.000485162	1.17012e-05	41.9962	36.4638	42.2134	1.1027e-05	2.13799e-05	6.98799e-16	1.17012e-05	FALSE	NaN	151.977	151.977	TRUE	TRUE	-25.9541	2	_SGIFPSNYVK_	_SGIFPSNYVK_	556.293	556.292	151.977
Not Defined	A210305_bc_hela_200ng_100min_dia_standard_py3_1025	NA	A210305_bc_hela_200ng_100min_dia_standard_py3_1025.d	2	Q9NZM3	Q9NZM3	-73.5645	-73.5645	5.03486e-108	4.68329e-156	1.87942e-109	9.36658e-157	12	130.421	SMSGYLSGFQAR	Stripped Sequence	TRUE	0	SMSGYLSGFQAR	4	1	FALSE	_SMSGYLSGFQAR_	39.8156	FALSE	_SMSGYLSGFQAR_	_SMSGYLSGFQAR_	no group specified	LABEL_FREE	FALSE	NaN	9.25814e-05	7.0889e-07	45.7261	41.1708	44.9356	2.4993e-07	7.0889e-07	1.24154e-23	4.08984e-08	FALSE	NaN	198.146	198.146	TRUE	TRUE	-20.3356	2	_SMSGYLSGFQAR_	_SMSGYLSGFQAR_	652.309	652.308	198.146
Not Defined	A210305_bc_hela_200ng_100min_dia_standard_py3_1025	NA	A210305_bc_hela_200ng_100min_dia_standard_py3_1025.d	2	Q9NZM3	Q9NZM3	-73.5645	-73.5645	5.03486e-108	4.68329e-156	1.87942e-109	9.36658e-157	12	130.421	SILENTPESHADHSSLK	Stripped Sequence	TRUE	0	SILENTPESHADHSSLK	5	1	FALSE	_SILENTPESHADHSSLK_	0.750448	FALSE	_SILENTPESHADHSSLK_	_SILENTPESHADHSSLK_	no group specified	LABEL_FREE	FALSE	NaN	1.93289e-23	4.58374e-28	21.2582	0.62137	21.3131	1.59311e-09	4.77932e-09	4.58374e-28	2.50836e-15	FALSE	NaN	161.742	161.742	TRUE	TRUE	-6.23939	3	_SILENTPESHADHSSLK_	_SILENTPESHADHSSLK_	622.306	622.305	161.742
Not Defined	A210305_bc_hela_200ng_100min_dia_standard_py3_1025	NA	A210305_bc_hela_200ng_100min_dia_standard_py3_1025.d	2	Q9NZM3	Q9NZM3	-73.5645	-73.5645	5.03486e-108	4.68329e-156	1.87942e-109	9.36658e-157	12	130.421	LQGQQLPVVLPPIMK	Stripped Sequence	TRUE	0	LQGQQLPVVLPPIMK	6	1	FALSE	_LQGQQLPVVLPPIMK_	86.7953	FALSE	_LQGQQLPVVLPPIMK_	_LQGQQLPVVLPPIMK_	no group specified	LABEL_FREE	FALSE	NaN	1.86878e-23	4.41487e-28	76.8136	86.8588	76.7807	7.45964e-10	2.23789e-09	4.41487e-28	1.57732e-27	FALSE	NaN	132.918	132.918	TRUE	TRUE	-6.23311	2	_LQGQQLPVVLPPIMK_	_LQGQQLPVVLPPIMK_	830.995	830.994	132.918
Not Defined	A210305_bc_hela_200ng_100min_dia_standard_py3_1025	NA	A210305_bc_hela_200ng_100min_dia_standard_py3_1025.d	2	Q9NZM3	Q9NZM3	-73.5645	-73.5645	5.03486e-108	4.68329e-156	1.87942e-109	9.36658e-157	12	130.421	MDQQEFSIAMK	Stripped Sequence	TRUE	0	MDQQEFSIAMK	7	1	FALSE	_MDQQEFSIAMK_	38.5654	FALSE	_MDQQEFSIAMK_	_MDQQEFSIAMK_	no group specified	LABEL_FREE	FALSE	NaN	4.87554e-41	9.62103e-48	44.0119	38.5968	43.9839	2.33391e-11	7.00172e-11	9.62103e-48	1.85693e-37	FALSE	NaN	102.461	102.461	TRUE	TRUE	0.127801	2	_MDQQEFSIAMK_	_MDQQEFSIAMK_	664.305	664.304	102.461
Not Defined	A210305_bc_hela_200ng_100min_dia_standard_py3_1025	NA	A210305_bc_hela_200ng_100min_dia_standard_py3_1025.d	2	Q9NZM3	Q9NZM3	-73.5645	-73.5645	5.03486e-108	4.68329e-156	1.87942e-109	9.36658e-157	12	130.421	ETYNTQQLALEQLYK	Stripped Sequence	TRUE	0	ETYNTQQLALEQLYK	8	1	FALSE	_ETYNTQQLALEQLYK_	60.0079	FALSE	_ETYNTQQLALEQLYK_	_ETYNTQQLALEQLYK_	no group specified	LABEL_FREE	FALSE	NaN	0	5.11416e-80	58.2942	60.014	58.2894	3.19245e-50	9.57726e-50	5.11416e-80	1.04311e-54	FALSE	NaN	98.8114	98.8114	TRUE	TRUE	7.92312	2	_ETYNTQQLALEQLYK_	_ETYNTQQLALEQLYK_	921.468	921.467	98.8114
Not Defined	A210305_bc_hela_200ng_100min_dia_standard_py3_1025	NA	A210305_bc_hela_200ng_100min_dia_standard_py3_1025.d	2	Q9NZM3	Q9NZM3	-73.5645	-73.5645	5.03486e-108	4.68329e-156	1.87942e-109	9.36658e-157	12	130.421	DGEWWTGSIGDR	Stripped Sequence	TRUE	0	DGEWWTGSIGDR	9	1	FALSE	_DGEWWTGSIGDR_	61.0769	FALSE	_DGEWWTGSIGDR_	_DGEWWTGSIGDR_	no group specified	LABEL_FREE	FALSE	NaN	2.74127e-09	3.57909e-12	59.1085	61.0834	59.1038	1.19303e-12	3.57909e-12	2.09143e-41	1.30983e-34	FALSE	NaN	51.8006	51.8006	TRUE	TRUE	-14.3002	2	_DGEWWTGSIGDR_	_DGEWWTGSIGDR_	689.805	689.804	51.8006
Not Defined	A210305_bc_hela_200ng_100min_dia_standard_py3_1025	NA	A210305_bc_hela_200ng_100min_dia_standard_py3_1025.d	2	Q9NZM3	Q9NZM3	-73.5645	-73.5645	5.03486e-108	4.68329e-156	1.87942e-109	9.36658e-157	12	130.421	PSGGYITGDQAR	Stripped Sequence	TRUE	0	PSGGYITGDQAR	10	1	FALSE	_PSGGYITGDQAR_	-12.6835	FALSE	_PSGGYITGDQAR_	_PSGGYITGDQAR_	no group specified	LABEL_FREE	FALSE	NaN	0.000185617	5.76164e-06	15.4854	-12.3956	15.3911	1.92058e-06	5.76164e-06	5.10358e-24	9.48965e-11	FALSE	NaN	73.0798	73.0798	TRUE	TRUE	-23.8783	2	_PSGGYITGDQAR_	_PSGGYITGDQAR_	611.297	611.296	73.0798
Not Defined	A210305_bc_hela_200ng_100min_dia_standard_py3_1025	NA	A210305_bc_hela_200ng_100min_dia_standard_py3_1025.d	2	Q9NZM3	Q9NZM3	-73.5645	-73.5645	5.03486e-108	4.68329e-156	1.87942e-109	9.36658e-157	12	130.421	NTSGWWQGELQAR	Stripped Sequence	TRUE	0	NTSGWWQGELQAR	11	1	FALSE	_NTSGWWQGELQAR_	47.5979	FALSE	_NTSGWWQGELQAR_	_NTSGWWQGELQAR_	no group specified	LABEL_FREE	FALSE	NaN	9.80758e-21	4.80431e-25	49.4861	47.4622	49.5824	1.5921e-05	4.7763e-05	4.80431e-25	4.1867e-20	FALSE	NaN	65.2653	65.2653	TRUE	TRUE	-7.44254	2	_NTSGWWQGELQAR_	_NTSGWWQGELQAR_	766.866	766.866	65.2653
Not Defined	A210305_bc_hela_200ng_100min_dia_standard_py3_1025	NA	A210305_bc_hela_200ng_100min_dia_standard_py3_1025.d	2	Q9NZM3	Q9NZM3	-73.5645	-73.5645	5.03486e-108	4.68329e-156	1.87942e-109	9.36658e-157	12	130.421	AGQPLPLTLPPELVPPSFR	Stripped Sequence	TRUE	0	AGQPLPLTLPPELVPPSFR	12	1	FALSE	_AGQPLPLTLPPELVPPSFR_	136.733	FALSE	_AGQPLPLTLPPELVPPSFR_	_AGQPLPLTLPPELVPPSFR_	no group specified	LABEL_FREE	FALSE	NaN	1.3202e-06	3.75949e-09	94.7056	148.224	92.7163	0.000605182	0.00181554	7.13355e-12	3.75949e-09	FALSE	NaN	57.1486	57.1486	TRUE	TRUE	-16.9726	2	_AGQPLPLTLPPELVPPSFR_	_AGQPLPLTLPPELVPPSFR_	1015.08	1015.08	57.1486
Not Defined	A210305_bc_hela_200ng_100min_dia_standard_py3_1025	NA	A210305_bc_hela_200ng_100min_dia_standard_py3_1025.d	2	Q9NZM5	Q9NZM5	-75.8579	-81.3474	5.71155e-92	3.51304e-89	7.73757e-94	5.45079e-91	6	487.846	VDLILENTSK	Stripped Sequence	TRUE	0	VDLILENTSK	1	1	TRUE	_VDLILENTSK_	30.9666	FALSE	_VDLILENTSK_	_VDLILENTSK_	no group specified	LABEL_FREE	FALSE	NaN	5.60286e-24	1.15122e-28	38.5016	31.0479	38.454	4.21888e-29	1.15122e-28	1.44313e-39	1.14447e-29	FALSE	NaN	1103.79	1103.79	TRUE	TRUE	-6.01047	2	_VDLILENTSK_	_VDLILENTSK_	566.316	566.316	1103.79
Not Defined	A210305_bc_hela_200ng_100min_dia_standard_py3_1025	NA	A210305_bc_hela_200ng_100min_dia_standard_py3_1025.d	2	Q9NZM5	Q9NZM5	-75.8579	-81.3474	5.71155e-92	3.51304e-89	7.73757e-94	5.45079e-91	6	487.846	TLKPEGNILR	Stripped Sequence	TRUE	1	TLKPEGNILR	2	1	TRUE	_TLKPEGNILR_	0.534334	FALSE	_TLKPEGNILR_	_TLKPEGNILR_	no group specified	LABEL_FREE	FALSE	NaN	6.97473e-18	7.44477e-22	21.2087	0.505043	21.2211	2.58095e-22	7.44477e-22	7.96755e-34	2.98088e-23	FALSE	NaN	751.226	751.226	TRUE	TRUE	-8.82487	2	_TLKPEGNILR_	_TLKPEGNILR_	570.84	570.84	751.226
Not Defined	A210305_bc_hela_200ng_100min_dia_standard_py3_1025	NA	A210305_bc_hela_200ng_100min_dia_standard_py3_1025.d	2	Q9NZM5	Q9NZM5	-75.8579	-81.3474	5.71155e-92	3.51304e-89	7.73757e-94	5.45079e-91	6	487.846	TSGGLLSEAPNEK	Stripped Sequence	TRUE	0	TSGGLLSEAPNEK	3	1	TRUE	_TSGGLLSEAPNEK_	10.2252	FALSE	_TSGGLLSEAPNEK_	_TSGGLLSEAPNEK_	no group specified	LABEL_FREE	FALSE	NaN	3.40608e-31	9.98525e-37	26.1482	10.2464	26.1378	3.33883e-27	1.00165e-26	2.90565e-52	9.98525e-37	FALSE	NaN	659.202	659.202	TRUE	TRUE	-3.18885	2	_TSGGLLSEAPNEK_	_TSGGLLSEAPNEK_	651.83	651.83	659.202
Not Defined	A210305_bc_hela_200ng_100min_dia_standard_py3_1025	NA	A210305_bc_hela_200ng_100min_dia_standard_py3_1025.d	2	Q9NZM5	Q9NZM5	-75.8579	-81.3474	5.71155e-92	3.51304e-89	7.73757e-94	5.45079e-91	6	487.846	LFFVDTGSK	Stripped Sequence	TRUE	0	LFFVDTGSK	4	1	FALSE	_LFFVDTGSK_	45.6206	FALSE	_LFFVDTGSK_	_LFFVDTGSK_	no group specified	LABEL_FREE	FALSE	NaN	2.65387e-23	6.52649e-28	48.229	45.4331	48.3449	5.45737e-15	1.63721e-14	2.99605e-32	6.52649e-28	FALSE	NaN	487.737	487.737	TRUE	TRUE	-6.29849	2	_LFFVDTGSK_	_LFFVDTGSK_	507.269	507.268	487.737
Not Defined	A210305_bc_hela_200ng_100min_dia_standard_py3_1025	NA	A210305_bc_hela_200ng_100min_dia_standard_py3_1025.d	2	Q9NZM5	Q9NZM5	-75.8579	-81.3474	5.71155e-92	3.51304e-89	7.73757e-94	5.45079e-91	6	487.846	DVLAHQVPNAK	Stripped Sequence	TRUE	0	DVLAHQVPNAK	5	1	FALSE	_DVLAHQVPNAK_	-5.38925	FALSE	_DVLAHQVPNAK_	_DVLAHQVPNAK_	no group specified	LABEL_FREE	FALSE	NaN	4.45164e-41	8.69034e-48	18.6621	-5.27644	18.6124	3.80235e-09	1.1407e-08	8.69034e-48	3.96013e-20	FALSE	NaN	270.575	270.575	TRUE	TRUE	0.140172	2	_DVLAHQVPNAK_	_DVLAHQVPNAK_	596.328	596.327	270.575
Not Defined	A210305_bc_hela_200ng_100min_dia_standard_py3_1025	NA	A210305_bc_hela_200ng_100min_dia_standard_py3_1025.d	2	Q9NZM5	Q9NZM5	-75.8579	-81.3474	5.71155e-92	3.51304e-89	7.73757e-94	5.45079e-91	6	487.846	SDADSGFLGLRPTSVDPALR	Stripped Sequence	TRUE	1	SDADSGFLGLRPTSVDPALR	6	1	FALSE	_SDADSGFLGLRPTSVDPALR_	70.9617	FALSE	_SDADSGFLGLRPTSVDPALR_	_SDADSGFLGLRPTSVDPALR_	no group specified	LABEL_FREE	FALSE	NaN	6.16538e-17	8.56536e-21	66.1528	71.0726	66.1005	2.92842e-11	8.78527e-11	7.92602e-32	8.56536e-21	FALSE	NaN	211.543	211.543	TRUE	TRUE	-9.31588	3	_SDADSGFLGLRPTSVDPALR_	_SDADSGFLGLRPTSVDPALR_	692.024	692.023	211.543
Not Defined	A210305_bc_hela_200ng_100min_dia_standard_py3_1025	NA	A210305_bc_hela_200ng_100min_dia_standard_py3_1025.d	2	Q9NZN3	Q9NZN3	-76.2262	-78.1921	1.62126e-89	5.80409e-114	2.00091e-91	1.58726e-115	9	390.548	LNAFGNAFLNR	Stripped Sequence	FALSE	0	LNAFGNAFLNR	1	1	TRUE	_LNAFGNAFLNR_	50.005	FALSE	_LNAFGNAFLNR_	_LNAFGNAFLNR_	no group specified	LABEL_FREE	FALSE	NaN	2.99475e-27	2.57153e-32	52.5495	50.2906	52.2787	2.52578e-27	7.57731e-27	4.68396e-39	2.57153e-32	FALSE	NaN	2221.13	2221.13	TRUE	TRUE	-4.6786	2	_LNAFGNAFLNR_	_LNAFGNAFLNR_	618.828	618.827	2221.13
Not Defined	A210305_bc_hela_200ng_100min_dia_standard_py3_1025	NA	A210305_bc_hela_200ng_100min_dia_standard_py3_1025.d	2	Q9NZN3	Q9NZN3	-76.2262	-78.1921	1.62126e-89	5.80409e-114	2.00091e-91	1.58726e-115	9	390.548	LLPLEEHYR	Stripped Sequence	FALSE	0	LLPLEEHYR	2	1	TRUE	_LLPLEEHYR_	17.7645	FALSE	_LLPLEEHYR_	_LLPLEEHYR_	no group specified	LABEL_FREE	FALSE	NaN	5.45338e-34	7.49063e-40	30.7091	17.8236	30.673	4.74504e-15	1.42351e-14	5.84781e-43	7.49063e-40	FALSE	NaN	1903.65	1903.65	TRUE	TRUE	-2.19501	2	_LLPLEEHYR_	_LLPLEEHYR_	585.319	585.319	1903.65
Not Defined	A210305_bc_hela_200ng_100min_dia_standard_py3_1025	NA	A210305_bc_hela_200ng_100min_dia_standard_py3_1025.d	2	Q9NZN3	Q9NZN3	-76.2262	-78.1921	1.62126e-89	5.80409e-114	2.00091e-91	1.58726e-115	9	390.548	LDISDEFSEVIK	Stripped Sequence	FALSE	0	LDISDEFSEVIK	3	1	TRUE	_LDISDEFSEVIK_	82.3991	FALSE	_LDISDEFSEVIK_	_LDISDEFSEVIK_	no group specified	LABEL_FREE	FALSE	NaN	0	8.43071e-60	73.5278	82.5506	73.4642	3.26907e-39	9.80653e-39	8.43071e-60	6.91705e-43	FALSE	NaN	524.368	524.368	TRUE	TRUE	3.29555	2	_LDISDEFSEVIK_	_LDISDEFSEVIK_	697.856	697.855	524.368
Not Defined	A210305_bc_hela_200ng_100min_dia_standard_py3_1025	NA	A210305_bc_hela_200ng_100min_dia_standard_py3_1025.d	2	Q9NZN3	Q9NZN3	-76.2262	-78.1921	1.62126e-89	5.80409e-114	2.00091e-91	1.58726e-115	9	390.548	ADQIETQQLMR	Stripped Sequence	FALSE	0	ADQIETQQLMR	4	1	FALSE	_ADQIETQQLMR_	18.4782	FALSE	_ADQIETQQLMR_	_ADQIETQQLMR_	no group specified	LABEL_FREE	FALSE	NaN	1.0623e-19	6.87823e-24	31.0847	18.4639	31.0929	3.11639e-24	6.87823e-24	3.99395e-40	2.47095e-24	FALSE	NaN	446.782	446.782	TRUE	TRUE	-7.92878	2	_ADQIETQQLMR_	_ADQIETQQLMR_	666.832	666.832	446.782
Not Defined	A210305_bc_hela_200ng_100min_dia_standard_py3_1025	NA	A210305_bc_hela_200ng_100min_dia_standard_py3_1025.d	2	Q9NZN3	Q9NZN3	-76.2262	-78.1921	1.62126e-89	5.80409e-114	2.00091e-91	1.58726e-115	9	390.548	LPNSVLGK	Stripped Sequence	FALSE	0	LPNSVLGK	5	1	FALSE	_LPNSVLGK_	3.73117	FALSE	_LPNSVLGK_	_LPNSVLGK_	no group specified	LABEL_FREE	FALSE	NaN	5.77984e-15	1.40444e-18	22.6601	3.67574	22.6965	2.76446e-17	8.14934e-17	3.59177e-20	1.40444e-18	FALSE	NaN	366.642	366.642	TRUE	TRUE	-10.4034	2	_LPNSVLGK_	_LPNSVLGK_	414.253	414.251	366.642
Not Defined	A210305_bc_hela_200ng_100min_dia_standard_py3_1025	NA	A210305_bc_hela_200ng_100min_dia_standard_py3_1025.d	2	Q9NZN3	Q9NZN3	-76.2262	-78.1921	1.62126e-89	5.80409e-114	2.00091e-91	1.58726e-115	9	390.548	YLLEQDFPGMR	Stripped Sequence	FALSE	0	YLLEQDFPGMR	6	1	FALSE	_YLLEQDFPGMR_	64.2984	FALSE	_YLLEQDFPGMR_	_YLLEQDFPGMR_	no group specified	LABEL_FREE	FALSE	NaN	3.87383e-40	9.76058e-47	61.767	64.3656	61.705	1.63472e-33	4.90416e-33	4.01217e-51	9.76058e-47	FALSE	NaN	276.286	276.286	TRUE	TRUE	-0.155869	2	_YLLEQDFPGMR_	_YLLEQDFPGMR_	684.834	684.834	276.286
Not Defined	A210305_bc_hela_200ng_100min_dia_standard_py3_1025	NA	A210305_bc_hela_200ng_100min_dia_standard_py3_1025.d	2	Q9NZN3	Q9NZN3	-76.2262	-78.1921	1.62126e-89	5.80409e-114	2.00091e-91	1.58726e-115	9	390.548	MQDQLQAQDFSK	Stripped Sequence	TRUE	0	MQDQLQAQDFSK	7	1	FALSE	_MQDQLQAQDFSK_	16.6421	FALSE	_MQDQLQAQDFSK_	_MQDQLQAQDFSK_	no group specified	LABEL_FREE	FALSE	NaN	0.00102856	2.86673e-05	29.9828	16.6389	29.9847	1.02545e-05	2.86673e-05	1.1488e-09	2.09487e-06	FALSE	NaN	280.705	280.705	TRUE	TRUE	-30.457	2	_MQDQLQAQDFSK_	_MQDQLQAQDFSK_	719.835	719.835	280.705
Not Defined	A210305_bc_hela_200ng_100min_dia_standard_py3_1025	NA	A210305_bc_hela_200ng_100min_dia_standard_py3_1025.d	2	Q9NZN3	Q9NZN3	-76.2262	-78.1921	1.62126e-89	5.80409e-114	2.00091e-91	1.58726e-115	9	390.548	IILLFDAHK	Stripped Sequence	FALSE	0	IILLFDAHK	8	1	FALSE	_IILLFDAHK_	43.9394	FALSE	_IILLFDAHK_	_IILLFDAHK_	no group specified	LABEL_FREE	FALSE	NaN	0.00202194	4.62447e-05	47.274	43.9922	47.2314	1.80514e-05	4.62447e-05	1.05459e-06	6.85478e-06	FALSE	NaN	70.3084	70.3084	TRUE	TRUE	-33.8886	2	_IILLFDAHK_	_IILLFDAHK_	535.324	535.323	70.3084
Not Defined	A210305_bc_hela_200ng_100min_dia_standard_py3_1025	NA	A210305_bc_hela_200ng_100min_dia_standard_py3_1025.d	2	Q9NZN3	Q9NZN3	-76.2262	-78.1921	1.62126e-89	5.80409e-114	2.00091e-91	1.58726e-115	9	390.548	FHEFHSPALEDADFDNK	Stripped Sequence	FALSE	0	FHEFHSPALEDADFDNK	9	1	FALSE	_FHEFHSPALEDADFDNK_	35.2888	FALSE	_FHEFHSPALEDADFDNK_	_FHEFHSPALEDADFDNK_	no group specified	LABEL_FREE	FALSE	NaN	0.000161579	2.01775e-06	40.7925	35.1395	40.9186	6.72582e-07	2.01775e-06	1.01543e-33	1.36645e-24	FALSE	NaN	77.7433	77.7433	TRUE	TRUE	-21.6047	3	_FHEFHSPALEDADFDNK_	_FHEFHSPALEDADFDNK_	673.634	673.634	77.7433
Not Defined	A210305_bc_hela_200ng_100min_dia_standard_py3_1025	NA	A210305_bc_hela_200ng_100min_dia_standard_py3_1025.d	2	Q9NZN4	Q9NZN4	-93.1477	-97.5429	3.82245e-14	6.43146e-09	2.29722e-16	6.28891e-11	3	133.173	LEGHGLPANLPR	Stripped Sequence	TRUE	0	LEGHGLPANLPR	1	1	TRUE	_LEGHGLPANLPR_	13.9389	FALSE	_LEGHGLPANLPR_	_LEGHGLPANLPR_	no group specified	LABEL_FREE	FALSE	NaN	0.000162341	2.04696e-06	28.3844	13.8726	28.4231	7.15932e-07	2.04696e-06	1.05854e-08	9.02549e-08	FALSE	NaN	204.912	204.912	TRUE	TRUE	-21.6266	3	_LEGHGLPANLPR_	_LEGHGLPANLPR_	425.239	425.237	204.912
Not Defined	A210305_bc_hela_200ng_100min_dia_standard_py3_1025	NA	A210305_bc_hela_200ng_100min_dia_standard_py3_1025.d	2	Q9NZN4	Q9NZN4	-93.1477	-97.5429	3.82245e-14	6.43146e-09	2.29722e-16	6.28891e-11	3	133.173	GYDFPAVLR	Stripped Sequence	TRUE	0	GYDFPAVLR	2	1	TRUE	_GYDFPAVLR_	54.2013	FALSE	_GYDFPAVLR_	_GYDFPAVLR_	no group specified	LABEL_FREE	FALSE	NaN	0.000565163	1.36876e-05	54.8596	54.6826	54.5673	7.46426e-06	1.36876e-05	3.57312e-13	8.70512e-06	FALSE	NaN	152.766	152.766	TRUE	TRUE	-26.4901	2	_GYDFPAVLR_	_GYDFPAVLR_	519.274	519.274	152.766
Not Defined	A210305_bc_hela_200ng_100min_dia_standard_py3_1025	NA	A210305_bc_hela_200ng_100min_dia_standard_py3_1025.d	2	Q9NZN4	Q9NZN4	-93.1477	-97.5429	3.82245e-14	6.43146e-09	2.29722e-16	6.28891e-11	3	133.173	ADMVETQQLMR	Stripped Sequence	TRUE	0	ADMVETQQLMR	3	1	TRUE	_ADMVETQQLMR_	28.3196	FALSE	_ADMVETQQLMR_	_ADMVETQQLMR_	no group specified	LABEL_FREE	FALSE	NaN	2.05915e-07	4.59733e-10	36.4693	28.1577	36.5711	2.21237e-07	6.57549e-07	4.59733e-10	5.70303e-09	FALSE	NaN	67.4594	67.4594	TRUE	TRUE	-16.0553	2	_ADMVETQQLMR_	_ADMVETQQLMR_	661.316	661.315	67.4594
Not Defined	A210305_bc_hela_200ng_100min_dia_standard_py3_1025	NA	A210305_bc_hela_200ng_100min_dia_standard_py3_1025.d	2	Q9NZN5	Q9NZN5	-110.471	-119.632	0.0507551	0.069672	0.000297317	0.000646908	1	51.3759	SMGLTLAESELTK	Stripped Sequence	TRUE	0	SMGLTLAESELTK	1	1	TRUE	_SMGLTLAESELTK_	53.8999	FALSE	_SMGLTLAESELTK_	_SMGLTLAESELTK_	no group specified	LABEL_FREE	FALSE	NaN	0.0118323	0.000115648	54.5024	54.0942	54.3848	9.15853e-05	0.000126779	3.23282e-05	0.000115648	FALSE	NaN	51.3759	51.3759	TRUE	TRUE	-38.1441	2	_SMGLTLAESELTK_	_SMGLTLAESELTK_	690.358	690.358	51.3759
Not Defined	A210305_bc_hela_200ng_100min_dia_standard_py3_1025	NA	A210305_bc_hela_200ng_100min_dia_standard_py3_1025.d	2	Q9NZN8	Q9NZN8	-75.8952	-85.7336	1.01572e-91	5.22709e-60	1.36821e-93	6.10166e-62	8	328.905	APYVGMVTK	Stripped Sequence	TRUE	0	APYVGMVTK	1	1	TRUE	_APYVGMVTK_	10.3714	FALSE	_APYVGMVTK_	_APYVGMVTK_	no group specified	LABEL_FREE	FALSE	NaN	5.33007e-10	5.64662e-13	26.2201	10.3929	26.2095	2.00795e-13	5.64662e-13	3.52923e-16	3.73699e-14	FALSE	NaN	763.405	763.405	TRUE	TRUE	-13.7201	2	_APYVGMVTK_	_APYVGMVTK_	483.26	483.259	763.405
Not Defined	A210305_bc_hela_200ng_100min_dia_standard_py3_1025	NA	A210305_bc_hela_200ng_100min_dia_standard_py3_1025.d	2	Q9NZN8	Q9NZN8	-75.8952	-85.7336	1.01572e-91	5.22709e-60	1.36821e-93	6.10166e-62	8	328.905	APGMEPTMK	Stripped Sequence	TRUE	0	APGMEPTMK	2	1	TRUE	_APGMEPTMK_	-9.00697	FALSE	_APGMEPTMK_	_APGMEPTMK_	no group specified	LABEL_FREE	FALSE	NaN	1.068e-18	9.10229e-23	16.8926	-8.87512	16.8309	2.97209e-17	8.91477e-17	9.10229e-23	1.49657e-20	FALSE	NaN	533.478	533.478	TRUE	TRUE	-8.41591	2	_APGMEPTMK_	_APGMEPTMK_	481.228	481.227	533.478
Not Defined	A210305_bc_hela_200ng_100min_dia_standard_py3_1025	NA	A210305_bc_hela_200ng_100min_dia_standard_py3_1025.d	2	Q9NZN8	Q9NZN8	-75.8952	-85.7336	1.01572e-91	5.22709e-60	1.36821e-93	6.10166e-62	8	328.905	NMMNHSQVGQGIGIPSR	Stripped Sequence	TRUE	0	NMMNHSQVGQGIGIPSR	3	1	TRUE	_NMMNHSQVGQGIGIPSR_	22.9376	FALSE	_NMMNHSQVGQGIGIPSR_	_NMMNHSQVGQGIGIPSR_	no group specified	LABEL_FREE	FALSE	NaN	7.73106e-08	1.528e-10	33.7096	22.9095	33.7304	4.3102e-06	1.28485e-05	1.528e-10	8.19301e-08	FALSE	NaN	524.46	524.46	TRUE	TRUE	-15.6203	3	_NMMNHSQVGQGIGIPSR_	_NMMNHSQVGQGIGIPSR_	609.298	609.297	524.46
Not Defined	A210305_bc_hela_200ng_100min_dia_standard_py3_1025	NA	A210305_bc_hela_200ng_100min_dia_standard_py3_1025.d	2	Q9NZN8	Q9NZN8	-75.8952	-85.7336	1.01572e-91	5.22709e-60	1.36821e-93	6.10166e-62	8	328.905	SSPSIICMPK	Stripped Sequence	TRUE	0	SSPSIICMPK	4	1	FALSE	_SSPSIIC[+57]MPK_	28.6761	FALSE	_SSPSIIC[Carbamidomethyl (C)]MPK_	_SSPSIIC[Carbamidomethyl (C)]MPK_	no group specified	LABEL_FREE	FALSE	NaN	2.3412e-24	4.35016e-29	36.7292	28.5651	36.8123	1.92924e-29	4.35016e-29	6.48149e-40	1.43756e-29	FALSE	NaN	342.998	342.998	TRUE	TRUE	-5.85099	2	_SSPSIIC[+57]MPK_	_SSPSIIC[Carbamidomethyl (C)]MPK_	560.28	560.28	342.998
Not Defined	A210305_bc_hela_200ng_100min_dia_standard_py3_1025	NA	A210305_bc_hela_200ng_100min_dia_standard_py3_1025.d	2	Q9NZN8	Q9NZN8	-75.8952	-85.7336	1.01572e-91	5.22709e-60	1.36821e-93	6.10166e-62	8	328.905	LEERPHLPSTFNYNPAQQAF	Stripped Sequence	TRUE	1	LEERPHLPSTFNYNPAQQAF	5	1	FALSE	_LEERPHLPSTFNYNPAQQAF_	64.4295	FALSE	_LEERPHLPSTFNYNPAQQAF_	_LEERPHLPSTFNYNPAQQAF_	no group specified	LABEL_FREE	FALSE	NaN	5.68877e-26	6.87605e-31	61.7841	64.3841	61.826	3.4638e-28	8.99566e-28	6.87605e-31	1.38885e-28	FALSE	NaN	254.659	254.659	TRUE	TRUE	-5.18743	3	_LEERPHLPSTFNYNPAQQAF_	_LEERPHLPSTFNYNPAQQAF_	787.054	787.053	254.659
Not Defined	A210305_bc_hela_200ng_100min_dia_standard_py3_1025	NA	A210305_bc_hela_200ng_100min_dia_standard_py3_1025.d	2	Q9NZN8	Q9NZN8	-75.8952	-85.7336	1.01572e-91	5.22709e-60	1.36821e-93	6.10166e-62	8	328.905	EGSGNPTPLINPLAGR	Stripped Sequence	TRUE	0	EGSGNPTPLINPLAGR	6	1	FALSE	_EGSGNPTPLINPLAGR_	53.2395	FALSE	_EGSGNPTPLINPLAGR_	_EGSGNPTPLINPLAGR_	no group specified	LABEL_FREE	FALSE	NaN	2.30009e-28	1.45726e-33	54.0188	53.2829	53.9942	2.54067e-25	7.58572e-25	1.45726e-33	3.6304e-27	FALSE	NaN	205.372	205.372	TRUE	TRUE	-4.24601	2	_EGSGNPTPLINPLAGR_	_EGSGNPTPLINPLAGR_	796.923	796.923	205.372
Not Defined	A210305_bc_hela_200ng_100min_dia_standard_py3_1025	NA	A210305_bc_hela_200ng_100min_dia_standard_py3_1025.d	2	Q9NZN8	Q9NZN8	-75.8952	-85.7336	1.01572e-91	5.22709e-60	1.36821e-93	6.10166e-62	8	328.905	EFHLEYDK	Stripped Sequence	TRUE	0	EFHLEYDK	7	1	FALSE	_EFHLEYDK_	9.49375	FALSE	_EFHLEYDK_	_EFHLEYDK_	no group specified	LABEL_FREE	FALSE	NaN	8.03464e-20	5.03219e-24	25.8181	9.55989	25.7863	1.10047e-06	3.30141e-06	5.03219e-24	1.73014e-16	FALSE	NaN	213.801	213.801	TRUE	TRUE	-7.87094	2	_EFHLEYDK_	_EFHLEYDK_	540.753	540.753	213.801
Not Defined	A210305_bc_hela_200ng_100min_dia_standard_py3_1025	NA	A210305_bc_hela_200ng_100min_dia_standard_py3_1025.d	2	Q9NZN8	Q9NZN8	-75.8952	-85.7336	1.01572e-91	5.22709e-60	1.36821e-93	6.10166e-62	8	328.905	TNSMSSSGLGSPNR	Stripped Sequence	TRUE	0	TNSMSSSGLGSPNR	8	1	FALSE	_TNSMSSSGLGSPNR_	-12.8313	FALSE	_TNSMSSSGLGSPNR_	_TNSMSSSGLGSPNR_	no group specified	LABEL_FREE	FALSE	NaN	3.95153e-25	5.97615e-30	15.4106	-12.622	15.3444	1.99205e-30	5.97615e-30	3.80871e-52	9.99932e-36	FALSE	NaN	167.037	167.037	TRUE	TRUE	-5.5303	2	_TNSMSSSGLGSPNR_	_TNSMSSSGLGSPNR_	697.82	697.82	167.037
Not Defined	A210305_bc_hela_200ng_100min_dia_standard_py3_1025	NA	A210305_bc_hela_200ng_100min_dia_standard_py3_1025.d	2	Q9NZQ3	Q9NZQ3	-77.0062	-81.1066	1.94853e-84	5.83553e-91	2.04542e-86	9.28239e-93	7	140.582	DLSMALPSGQVCHDQQR	Stripped Sequence	TRUE	0	DLSMALPSGQVCHDQQR	1	1	TRUE	_DLSMALPSGQVC[+57]HDQQR_	34.3583	FALSE	_DLSMALPSGQVC[Carbamidomethyl (C)]HDQQR_	_DLSMALPSGQVC[Carbamidomethyl (C)]HDQQR_	no group specified	LABEL_FREE	FALSE	NaN	1.00144e-30	3.34068e-36	40.3552	34.5773	40.2089	7.71964e-13	2.31589e-12	6.99768e-42	3.34068e-36	FALSE	NaN	353.321	353.321	TRUE	TRUE	-3.36006	3	_DLSMALPSGQVC[+57]HDQQR_	_DLSMALPSGQVC[Carbamidomethyl (C)]HDQQR_	647.968	647.968	353.321
Not Defined	A210305_bc_hela_200ng_100min_dia_standard_py3_1025	NA	A210305_bc_hela_200ng_100min_dia_standard_py3_1025.d	2	Q9NZQ3	Q9NZQ3	-77.0062	-81.1066	1.94853e-84	5.83553e-91	2.04542e-86	9.28239e-93	7	140.582	TTPYLQHR	Stripped Sequence	TRUE	0	TTPYLQHR	2	1	TRUE	_TTPYLQHR_	-29.9865	FALSE	_TTPYLQHR_	_TTPYLQHR_	no group specified	LABEL_FREE	FALSE	NaN	5.26145e-07	1.32327e-09	8.92626	-29.9288	8.9003	1.54356e-09	3.27271e-09	3.46894e-11	1.32327e-09	FALSE	NaN	381.653	381.653	TRUE	TRUE	-16.5007	2	_TTPYLQHR_	_TTPYLQHR_	508.27	508.269	381.653
Not Defined	A210305_bc_hela_200ng_100min_dia_standard_py3_1025	NA	A210305_bc_hela_200ng_100min_dia_standard_py3_1025.d	2	Q9NZQ3	Q9NZQ3	-77.0062	-81.1066	1.94853e-84	5.83553e-91	2.04542e-86	9.28239e-93	7	140.582	AIEAVHNTAMR	Stripped Sequence	TRUE	0	AIEAVHNTAMR	3	1	TRUE	_AIEAVHNTAMR_	-18.6765	FALSE	_AIEAVHNTAMR_	_AIEAVHNTAMR_	no group specified	LABEL_FREE	FALSE	NaN	7.99896e-25	1.31276e-29	13.0572	-18.6803	13.0591	1.05469e-19	2.80184e-19	1.31276e-29	3.62234e-20	FALSE	NaN	189.277	189.277	TRUE	TRUE	-5.65671	2	_AIEAVHNTAMR_	_AIEAVHNTAMR_	606.811	606.811	189.277
Not Defined	A210305_bc_hela_200ng_100min_dia_standard_py3_1025	NA	A210305_bc_hela_200ng_100min_dia_standard_py3_1025.d	2	Q9NZQ3	Q9NZQ3	-77.0062	-81.1066	1.94853e-84	5.83553e-91	2.04542e-86	9.28239e-93	7	140.582	ILNEEETSPQCQMDR	Stripped Sequence	TRUE	0	ILNEEETSPQCQMDR	4	1	FALSE	_ILNEEETSPQC[+57]QMDR_	14.615	FALSE	_ILNEEETSPQC[Carbamidomethyl (C)]QMDR_	_ILNEEETSPQC[Carbamidomethyl (C)]QMDR_	no group specified	LABEL_FREE	FALSE	NaN	5.40551e-40	1.41942e-46	28.802	14.5854	28.8194	6.61033e-30	1.9831e-29	1.41942e-46	8.85498e-40	FALSE	NaN	124.857	124.857	TRUE	TRUE	-0.201797	2	_ILNEEETSPQC[+57]QMDR_	_ILNEEETSPQC[Carbamidomethyl (C)]QMDR_	925.406	925.406	124.857
Not Defined	A210305_bc_hela_200ng_100min_dia_standard_py3_1025	NA	A210305_bc_hela_200ng_100min_dia_standard_py3_1025.d	2	Q9NZQ3	Q9NZQ3	-77.0062	-81.1066	1.94853e-84	5.83553e-91	2.04542e-86	9.28239e-93	7	140.582	RGPSASSVAVMTSSTSDHHLDAAAAR	Stripped Sequence	TRUE	1	RGPSASSVAVMTSSTSDHHLDAAAAR	5	1	FALSE	_RGPSASSVAVMTSSTSDHHLDAAAAR_	12.0473	FALSE	_RGPSASSVAVMTSSTSDHHLDAAAAR_	_RGPSASSVAVMTSSTSDHHLDAAAAR_	no group specified	LABEL_FREE	FALSE	NaN	3.13076e-35	3.0487e-41	27.1578	12.0477	27.1575	4.63814e-13	1.36058e-12	3.0487e-41	3.08655e-14	FALSE	NaN	98.6901	98.6901	TRUE	TRUE	-1.76811	4	_RGPSASSVAVMTSSTSDHHLDAAAAR_	_RGPSASSVAVMTSSTSDHHLDAAAAR_	646.315	646.314	98.6901
Not Defined	A210305_bc_hela_200ng_100min_dia_standard_py3_1025	NA	A210305_bc_hela_200ng_100min_dia_standard_py3_1025.d	2	Q9NZQ3	Q9NZQ3	-77.0062	-81.1066	1.94853e-84	5.83553e-91	2.04542e-86	9.28239e-93	7	140.582	SWALYEDEGVIR	Stripped Sequence	TRUE	0	SWALYEDEGVIR	6	1	FALSE	_SWALYEDEGVIR_	60.7209	FALSE	_SWALYEDEGVIR_	_SWALYEDEGVIR_	no group specified	LABEL_FREE	FALSE	NaN	7.50255e-42	1.18274e-48	58.8099	60.6806	58.8398	3.17004e-38	9.51012e-38	9.62321e-49	1.18274e-48	FALSE	NaN	115.048	115.048	TRUE	TRUE	0.381021	2	_SWALYEDEGVIR_	_SWALYEDEGVIR_	719.354	719.354	115.048
Not Defined	A210305_bc_hela_200ng_100min_dia_standard_py3_1025	NA	A210305_bc_hela_200ng_100min_dia_standard_py3_1025.d	2	Q9NZQ3	Q9NZQ3	-77.0062	-81.1066	1.94853e-84	5.83553e-91	2.04542e-86	9.28239e-93	7	140.582	TIGAELMELVR	Stripped Sequence	TRUE	0	TIGAELMELVR	7	1	FALSE	_TIGAELMELVR_	85.2179	FALSE	_TIGAELMELVR_	_TIGAELMELVR_	no group specified	LABEL_FREE	FALSE	NaN	0.000241834	7.19941e-06	75.7004	85.3172	75.6075	2.4593e-06	7.19941e-06	7.99242e-17	1.78492e-07	FALSE	NaN	45.5792	45.5792	TRUE	TRUE	-24.5068	2	_TIGAELMELVR_	_TIGAELMELVR_	616.339	616.339	45.5792
Not Defined	A210305_bc_hela_200ng_100min_dia_standard_py3_1025	NA	A210305_bc_hela_200ng_100min_dia_standard_py3_1025.d	2	Q9NZT2	Q9NZT2	-73.541	-74.8869	3.39185e-108	2.49709e-143	1.29408e-109	2.42829e-144	22	233.069	EQPPTEPGPQSASEVEK	Stripped Sequence	TRUE	0	EQPPTEPGPQSASEVEK	1	1	TRUE	_EQPPTEPGPQSASEVEK_	6.43386	FALSE	_EQPPTEPGPQSASEVEK_	_EQPPTEPGPQSASEVEK_	no group specified	LABEL_FREE	FALSE	NaN	1.0019e-35	8.49563e-42	24.412	6.5065	24.3725	6.07041e-21	1.82112e-20	8.49563e-42	2.12187e-35	FALSE	NaN	1389.42	1389.42	TRUE	TRUE	-1.60018	2	_EQPPTEPGPQSASEVEK_	_EQPPTEPGPQSASEVEK_	905.429	905.428	1389.42
Not Defined	A210305_bc_hela_200ng_100min_dia_standard_py3_1025	NA	A210305_bc_hela_200ng_100min_dia_standard_py3_1025.d	2	Q9NZT2	Q9NZT2	-73.541	-74.8869	3.39185e-108	2.49709e-143	1.29408e-109	2.42829e-144	22	233.069	SVEPQDAGPLER	Stripped Sequence	TRUE	0	SVEPQDAGPLER	2	1	TRUE	_SVEPQDAGPLER_	7.64141	FALSE	_SVEPQDAGPLER_	_SVEPQDAGPLER_	no group specified	LABEL_FREE	FALSE	NaN	1.98824e-33	3.1889e-39	24.8898	7.49455	24.9531	1.38907e-24	4.16712e-24	3.1889e-39	7.84296e-29	FALSE	NaN	1402.22	1402.22	TRUE	TRUE	-2.39105	2	_SVEPQDAGPLER_	_SVEPQDAGPLER_	649.323	649.322	1402.22
Not Defined	A210305_bc_hela_200ng_100min_dia_standard_py3_1025	NA	A210305_bc_hela_200ng_100min_dia_standard_py3_1025.d	2	Q9NZT2	Q9NZT2	-73.541	-74.8869	3.39185e-108	2.49709e-143	1.29408e-109	2.42829e-144	22	233.069	DEPAESPSETPGPR	Stripped Sequence	TRUE	0	DEPAESPSETPGPR	3	1	TRUE	_DEPAESPSETPGPR_	-5.08193	FALSE	_DEPAESPSETPGPR_	_DEPAESPSETPGPR_	no group specified	LABEL_FREE	FALSE	NaN	0	1.75986e-56	18.7036	-5.17986	18.7457	5.07209e-24	1.52163e-23	1.75986e-56	2.77625e-55	FALSE	NaN	1006.62	1006.62	TRUE	TRUE	2.46112	2	_DEPAESPSETPGPR_	_DEPAESPSETPGPR_	734.831	734.831	1006.62
Not Defined	A210305_bc_hela_200ng_100min_dia_standard_py3_1025	NA	A210305_bc_hela_200ng_100min_dia_standard_py3_1025.d	2	Q9NZT2	Q9NZT2	-73.541	-74.8869	3.39185e-108	2.49709e-143	1.29408e-109	2.42829e-144	22	233.069	FQNLNWR	Stripped Sequence	TRUE	0	FQNLNWR	4	1	FALSE	_FQNLNWR_	21.9617	FALSE	_FQNLNWR_	_FQNLNWR_	no group specified	LABEL_FREE	FALSE	NaN	2.57672e-21	1.07945e-25	33.015	21.8891	33.0594	1.6659e-16	4.99771e-16	1.07945e-25	4.59492e-22	FALSE	NaN	1027.23	1027.23	TRUE	TRUE	-7.1765	2	_FQNLNWR_	_FQNLNWR_	489.251	489.25	1027.23
Not Defined	A210305_bc_hela_200ng_100min_dia_standard_py3_1025	NA	A210305_bc_hela_200ng_100min_dia_standard_py3_1025.d	2	Q9NZT2	Q9NZT2	-73.541	-74.8869	3.39185e-108	2.49709e-143	1.29408e-109	2.42829e-144	22	233.069	FKPSSLPHPLEGSR	Stripped Sequence	TRUE	1	FKPSSLPHPLEGSR	5	1	FALSE	_FKPSSLPHPLEGSR_	10.2945	FALSE	_FKPSSLPHPLEGSR_	_FKPSSLPHPLEGSR_	no group specified	LABEL_FREE	FALSE	NaN	7.92794e-24	1.69622e-28	26.1993	10.3506	26.1718	5.65415e-29	1.69622e-28	1.2999e-41	2.56299e-33	FALSE	NaN	1030.18	1030.18	TRUE	TRUE	-6.07433	3	_FKPSSLPHPLEGSR_	_FKPSSLPHPLEGSR_	517.947	517.947	1030.18
Not Defined	A210305_bc_hela_200ng_100min_dia_standard_py3_1025	NA	A210305_bc_hela_200ng_100min_dia_standard_py3_1025.d	2	Q9NZT2	Q9NZT2	-73.541	-74.8869	3.39185e-108	2.49709e-143	1.29408e-109	2.42829e-144	22	233.069	SLGELGLEHFQAPLVR	Stripped Sequence	TRUE	0	SLGELGLEHFQAPLVR	6	1	FALSE	_SLGELGLEHFQAPLVR_	71.3005	FALSE	_SLGELGLEHFQAPLVR_	_SLGELGLEHFQAPLVR_	no group specified	LABEL_FREE	FALSE	NaN	8.10887e-35	8.87679e-41	66.2149	71.2046	66.2603	8.82622e-22	2.63585e-21	8.87679e-41	1.20173e-23	FALSE	NaN	918.167	918.167	TRUE	TRUE	-1.90936	3	_SLGELGLEHFQAPLVR_	_SLGELGLEHFQAPLVR_	589.325	589.324	918.167
Not Defined	A210305_bc_hela_200ng_100min_dia_standard_py3_1025	NA	A210305_bc_hela_200ng_100min_dia_standard_py3_1025.d	2	Q9NZT2	Q9NZT2	-73.541	-74.8869	3.39185e-108	2.49709e-143	1.29408e-109	2.42829e-144	22	233.069	HNYPDLVER	Stripped Sequence	TRUE	0	HNYPDLVER	7	1	FALSE	_HNYPDLVER_	-0.884381	FALSE	_HNYPDLVER_	_HNYPDLVER_	no group specified	LABEL_FREE	FALSE	NaN	5.74964e-23	1.54659e-27	20.5829	-0.774624	20.5249	3.26469e-23	9.79027e-23	1.54659e-27	3.64617e-26	FALSE	NaN	870.18	870.18	TRUE	TRUE	-6.44353	2	_HNYPDLVER_	_HNYPDLVER_	571.783	571.782	870.18
Not Defined	A210305_bc_hela_200ng_100min_dia_standard_py3_1025	NA	A210305_bc_hela_200ng_100min_dia_standard_py3_1025.d	2	Q9NZT2	Q9NZT2	-73.541	-74.8869	3.39185e-108	2.49709e-143	1.29408e-109	2.42829e-144	22	233.069	FVWGPQDK	Stripped Sequence	TRUE	0	FVWGPQDK	8	1	FALSE	_FVWGPQDK_	21.9617	FALSE	_FVWGPQDK_	_FVWGPQDK_	no group specified	LABEL_FREE	FALSE	NaN	2.1124e-13	8.08823e-17	33.021	21.899	33.0594	2.88639e-11	8.65917e-11	4.73859e-22	8.08823e-17	FALSE	NaN	774.874	774.874	TRUE	TRUE	-11.3411	2	_FVWGPQDK_	_FVWGPQDK_	488.748	488.747	774.874
Not Defined	A210305_bc_hela_200ng_100min_dia_standard_py3_1025	NA	A210305_bc_hela_200ng_100min_dia_standard_py3_1025.d	2	Q9NZT2	Q9NZT2	-73.541	-74.8869	3.39185e-108	2.49709e-143	1.29408e-109	2.42829e-144	22	233.069	AGEAAELQDAEVESSAK	Stripped Sequence	TRUE	0	AGEAAELQDAEVESSAK	9	1	FALSE	_AGEAAELQDAEVESSAK_	16.9156	FALSE	_AGEAAELQDAEVESSAK_	_AGEAAELQDAEVESSAK_	no group specified	LABEL_FREE	FALSE	NaN	3.45223e-26	3.93555e-31	30.0234	16.7061	30.1496	6.24822e-25	1.87447e-24	3.5394e-31	3.93555e-31	FALSE	NaN	771.688	771.688	TRUE	TRUE	-5.10011	2	_AGEAAELQDAEVESSAK_	_AGEAAELQDAEVESSAK_	852.9	852.9	771.688
Not Defined	A210305_bc_hela_200ng_100min_dia_standard_py3_1025	NA	A210305_bc_hela_200ng_100min_dia_standard_py3_1025.d	2	Q9NZT2	Q9NZT2	-73.541	-74.8869	3.39185e-108	2.49709e-143	1.29408e-109	2.42829e-144	22	233.069	PAGPAGDEPAESPSETPGPSPAGPTR	Stripped Sequence	TRUE	0	PAGPAGDEPAESPSETPGPSPAGPTR	10	1	FALSE	_PAGPAGDEPAESPSETPGPSPAGPTR_	17.5306	FALSE	_PAGPAGDEPAESPSETPGPSPAGPTR_	_PAGPAGDEPAESPSETPGPSPAGPTR_	no group specified	LABEL_FREE	FALSE	NaN	2.31027e-36	1.64711e-42	30.5005	17.4833	30.53	1.87431e-27	5.61905e-27	1.64711e-42	3.87509e-30	FALSE	NaN	830.11	830.11	TRUE	TRUE	-1.3858	3	_PAGPAGDEPAESPSETPGPSPAGPTR_	_PAGPAGDEPAESPSETPGPSPAGPTR_	810.379	810.379	830.11
Not Defined	A210305_bc_hela_200ng_100min_dia_standard_py3_1025	NA	A210305_bc_hela_200ng_100min_dia_standard_py3_1025.d	2	Q9NZT2	Q9NZT2	-73.541	-74.8869	3.39185e-108	2.49709e-143	1.29408e-109	2.42829e-144	22	233.069	EPGVNWHAK	Stripped Sequence	TRUE	0	EPGVNWHAK	11	1	FALSE	_EPGVNWHAK_	-17.0687	FALSE	_EPGVNWHAK_	_EPGVNWHAK_	no group specified	LABEL_FREE	FALSE	NaN	4.22549e-11	3.21824e-14	13.8393	-16.9945	13.8073	1.14755e-12	3.41046e-12	3.88472e-39	3.21824e-14	FALSE	NaN	245.969	245.969	TRUE	TRUE	-12.8872	2	_EPGVNWHAK_	_EPGVNWHAK_	519.262	519.261	245.969
Not Defined	A210305_bc_hela_200ng_100min_dia_standard_py3_1025	NA	A210305_bc_hela_200ng_100min_dia_standard_py3_1025.d	2	Q9NZT2	Q9NZT2	-73.541	-74.8869	3.39185e-108	2.49709e-143	1.29408e-109	2.42829e-144	22	233.069	DCNGDTPNLSFYR	Stripped Sequence	TRUE	0	DCNGDTPNLSFYR	12	1	FALSE	_DC[+57]NGDTPNLSFYR_	44.4507	FALSE	_DC[Carbamidomethyl (C)]NGDTPNLSFYR_	_DC[Carbamidomethyl (C)]NGDTPNLSFYR_	no group specified	LABEL_FREE	FALSE	NaN	4.61347e-30	1.84241e-35	47.6655	44.5551	47.5955	1.00797e-31	2.96857e-31	1.84241e-35	5.51394e-33	FALSE	NaN	251.151	251.151	TRUE	TRUE	-3.60505	2	_DC[+57]NGDTPNLSFYR_	_DC[Carbamidomethyl (C)]NGDTPNLSFYR_	779.833	779.833	251.151
Not Defined	A210305_bc_hela_200ng_100min_dia_standard_py3_1025	NA	A210305_bc_hela_200ng_100min_dia_standard_py3_1025.d	2	Q9NZT2	Q9NZT2	-73.541	-74.8869	3.39185e-108	2.49709e-143	1.29408e-109	2.42829e-144	22	233.069	SQGDEAGGHGEDRPEPLSPK	Stripped Sequence	TRUE	1	SQGDEAGGHGEDRPEPLSPK	13	1	FALSE	_SQGDEAGGHGEDRPEPLSPK_	-17.2152	FALSE	_SQGDEAGGHGEDRPEPLSPK_	_SQGDEAGGHGEDRPEPLSPK_	no group specified	LABEL_FREE	FALSE	NaN	1.09654e-29	4.84598e-35	13.7384	-17.2283	13.744	3.9211e-28	1.17626e-27	4.84598e-35	7.39814e-32	FALSE	NaN	197.317	197.317	TRUE	TRUE	-3.74523	3	_SQGDEAGGHGEDRPEPLSPK_	_SQGDEAGGHGEDRPEPLSPK_	688.319	688.319	197.317
Not Defined	A210305_bc_hela_200ng_100min_dia_standard_py3_1025	NA	A210305_bc_hela_200ng_100min_dia_standard_py3_1025.d	2	Q9NZT2	Q9NZT2	-73.541	-74.8869	3.39185e-108	2.49709e-143	1.29408e-109	2.42829e-144	22	233.069	IALNLEGCALSQGSLR	Stripped Sequence	TRUE	0	IALNLEGCALSQGSLR	14	1	FALSE	_IALNLEGC[+57]ALSQGSLR_	62.5545	FALSE	_IALNLEGC[Carbamidomethyl (C)]ALSQGSLR_	_IALNLEGC[Carbamidomethyl (C)]ALSQGSLR_	no group specified	LABEL_FREE	FALSE	NaN	0	6.19614e-74	60.1982	62.513	60.23	4.78193e-54	1.43379e-53	6.19614e-74	7.9333e-57	FALSE	NaN	198.903	198.903	TRUE	TRUE	6.60069	2	_IALNLEGC[+57]ALSQGSLR_	_IALNLEGC[Carbamidomethyl (C)]ALSQGSLR_	851.451	851.451	198.903
Not Defined	A210305_bc_hela_200ng_100min_dia_standard_py3_1025	NA	A210305_bc_hela_200ng_100min_dia_standard_py3_1025.d	2	Q9NZT2	Q9NZT2	-73.541	-74.8869	3.39185e-108	2.49709e-143	1.29408e-109	2.42829e-144	22	233.069	AGHSENGVEEDTEGR	Stripped Sequence	TRUE	0	AGHSENGVEEDTEGR	15	2	FALSE	_AGHSENGVEEDTEGR_	-33.8901	FALSE	_AGHSENGVEEDTEGR_	_AGHSENGVEEDTEGR_	no group specified	LABEL_FREE	FALSE	NaN	3.3294e-34	4.3054e-40	7.42853	-33.8208	7.4056	1.50062e-29	4.50185e-29	4.3054e-40	5.24408e-36	FALSE	NaN	159.125	159.125	TRUE	TRUE	-2.12069	3	_AGHSENGVEEDTEGR_	_AGHSENGVEEDTEGR_	529.561	529.56	159.125
Not Defined	A210305_bc_hela_200ng_100min_dia_standard_py3_1025	NA	A210305_bc_hela_200ng_100min_dia_standard_py3_1025.d	2	Q9NZT2	Q9NZT2	-73.541	-74.8869	3.39185e-108	2.49709e-143	1.29408e-109	2.42829e-144	22	233.069	AGHSENGVEEDTEGR	Stripped Sequence	TRUE	0	AGHSENGVEEDTEGR	15	2	FALSE	_AGHSENGVEEDTEGR_	-33.8901	FALSE	_AGHSENGVEEDTEGR_	_AGHSENGVEEDTEGR_	no group specified	LABEL_FREE	FALSE	NaN	1.69177e-13	6.29519e-17	7.44208	-33.7799	7.4056	2.821e-05	8.41716e-05	6.29519e-17	4.58451e-07	FALSE	NaN	11.2412	11.2412	TRUE	TRUE	-11.2809	2	_AGHSENGVEEDTEGR_	_AGHSENGVEEDTEGR_	793.838	793.838	11.2412
Not Defined	A210305_bc_hela_200ng_100min_dia_standard_py3_1025	NA	A210305_bc_hela_200ng_100min_dia_standard_py3_1025.d	2	Q9NZT2	Q9NZT2	-73.541	-74.8869	3.39185e-108	2.49709e-143	1.29408e-109	2.42829e-144	22	233.069	VDEGAGDSAAVASGGAQTLALAGSPAPSGHPK	Stripped Sequence	TRUE	0	VDEGAGDSAAVASGGAQTLALAGSPAPSGHPK	16	1	FALSE	_VDEGAGDSAAVASGGAQTLALAGSPAPSGHPK_	40.1052	FALSE	_VDEGAGDSAAVASGGAQTLALAGSPAPSGHPK_	_VDEGAGDSAAVASGGAQTLALAGSPAPSGHPK_	no group specified	LABEL_FREE	FALSE	NaN	3.42171e-27	2.98493e-32	45.1587	40.1476	45.1321	1.63006e-32	2.98493e-32	5.65877e-48	1.90525e-32	FALSE	NaN	107.799	107.799	TRUE	TRUE	-4.70134	3	_VDEGAGDSAAVASGGAQTLALAGSPAPSGHPK_	_VDEGAGDSAAVASGGAQTLALAGSPAPSGHPK_	949.469	949.468	107.799
Not Defined	A210305_bc_hela_200ng_100min_dia_standard_py3_1025	NA	A210305_bc_hela_200ng_100min_dia_standard_py3_1025.d	2	Q9NZT2	Q9NZT2	-73.541	-74.8869	3.39185e-108	2.49709e-143	1.29408e-109	2.42829e-144	22	233.069	FFLEETLVR	Stripped Sequence	TRUE	0	FFLEETLVR	17	1	FALSE	_FFLEETLVR_	70.0315	FALSE	_FFLEETLVR_	_FFLEETLVR_	no group specified	LABEL_FREE	FALSE	NaN	0.000844925	2.18604e-05	65.559	69.975	65.5992	9.17747e-05	0.000253464	1.06116e-13	2.18604e-05	FALSE	NaN	90.161	90.161	TRUE	TRUE	-28.5484	2	_FFLEETLVR_	_FFLEETLVR_	577.316	577.315	90.161
Not Defined	A210305_bc_hela_200ng_100min_dia_standard_py3_1025	NA	A210305_bc_hela_200ng_100min_dia_standard_py3_1025.d	2	Q9NZT2	Q9NZT2	-73.541	-74.8869	3.39185e-108	2.49709e-143	1.29408e-109	2.42829e-144	22	233.069	DADAGDEDEESEEPR	Stripped Sequence	TRUE	0	DADAGDEDEESEEPR	18	1	FALSE	_DADAGDEDEESEEPR_	-12.5464	FALSE	_DADAGDEDEESEEPR_	_DADAGDEDEESEEPR_	no group specified	LABEL_FREE	FALSE	NaN	0	1.18731e-58	15.4622	-12.466	15.4356	3.04506e-21	9.13518e-21	1.18731e-58	1.2146e-26	FALSE	NaN	67.2724	67.2724	TRUE	TRUE	3.00934	2	_DADAGDEDEESEEPR_	_DADAGDEDEESEEPR_	832.314	832.314	67.2724
Not Defined	A210305_bc_hela_200ng_100min_dia_standard_py3_1025	NA	A210305_bc_hela_200ng_100min_dia_standard_py3_1025.d	2	Q9NZT2	Q9NZT2	-73.541	-74.8869	3.39185e-108	2.49709e-143	1.29408e-109	2.42829e-144	22	233.069	TGTQEVGGQDPGEAVQPCR	Stripped Sequence	TRUE	0	TGTQEVGGQDPGEAVQPCR	19	1	FALSE	_TGTQEVGGQDPGEAVQPC[+57]R_	7.61568	FALSE	_TGTQEVGGQDPGEAVQPC[Carbamidomethyl (C)]R_	_TGTQEVGGQDPGEAVQPC[Carbamidomethyl (C)]R_	no group specified	LABEL_FREE	FALSE	NaN	6.6955e-27	6.31781e-32	24.9855	7.71662	24.942	2.54353e-31	6.99881e-31	1.29988e-43	6.31781e-32	FALSE	NaN	77.4155	77.4155	TRUE	TRUE	-4.81627	2	_TGTQEVGGQDPGEAVQPC[+57]R_	_TGTQEVGGQDPGEAVQPC[Carbamidomethyl (C)]R_	993.453	993.452	77.4155
Not Defined	A210305_bc_hela_200ng_100min_dia_standard_py3_1025	NA	A210305_bc_hela_200ng_100min_dia_standard_py3_1025.d	2	Q9NZT2	Q9NZT2	-73.541	-74.8869	3.39185e-108	2.49709e-143	1.29408e-109	2.42829e-144	22	233.069	VEEEGSPGDPDHEASTQGR	Stripped Sequence	TRUE	0	VEEEGSPGDPDHEASTQGR	20	1	FALSE	_VEEEGSPGDPDHEASTQGR_	-18.6765	FALSE	_VEEEGSPGDPDHEASTQGR_	_VEEEGSPGDPDHEASTQGR_	no group specified	LABEL_FREE	FALSE	NaN	4.75409e-35	4.87044e-41	13.0557	-18.6833	13.0591	8.69902e-21	2.60971e-20	4.87044e-41	2.17951e-40	FALSE	NaN	32.9093	32.9093	TRUE	TRUE	-1.83	3	_VEEEGSPGDPDHEASTQGR_	_VEEEGSPGDPDHEASTQGR_	666.287	666.287	32.9093
Not Defined	A210305_bc_hela_200ng_100min_dia_standard_py3_1025	NA	A210305_bc_hela_200ng_100min_dia_standard_py3_1025.d	2	Q9NZT2	Q9NZT2	-73.541	-74.8869	3.39185e-108	2.49709e-143	1.29408e-109	2.42829e-144	22	233.069	PAGPAGDEPAESPSETPGPR	Stripped Sequence	TRUE	0	PAGPAGDEPAESPSETPGPR	21	1	FALSE	_PAGPAGDEPAESPSETPGPR_	6.28454	FALSE	_PAGPAGDEPAESPSETPGPR_	_PAGPAGDEPAESPSETPGPR_	no group specified	LABEL_FREE	FALSE	NaN	7.32576e-12	4.43619e-15	24.3029	6.30888	24.2893	1.28118e-05	3.82071e-05	4.43619e-15	2.28151e-07	FALSE	NaN	12.0236	12.0236	TRUE	TRUE	-12.35	2	_PAGPAGDEPAESPSETPGPR_	_PAGPAGDEPAESPSETPGPR_	959.943	959.942	12.0236
Not Defined	A210305_bc_hela_200ng_100min_dia_standard_py3_1025	NA	A210305_bc_hela_200ng_100min_dia_standard_py3_1025.d	2	Q9NZV1	Q9NZV1	-75.7728	-79.9367	1.53094e-92	7.22598e-100	2.12398e-94	1.3834e-101	7	55.5555	PVFGVDCR	Stripped Sequence	TRUE	0	PVFGVDCR	1	1	TRUE	_PVFGVDC[+57]R_	11.1436	FALSE	_PVFGVDC[Carbamidomethyl (C)]R_	_PVFGVDC[Carbamidomethyl (C)]R_	no group specified	LABEL_FREE	FALSE	NaN	1.49453e-10	1.34137e-13	26.4003	10.7735	26.5968	2.85119e-10	8.5517e-10	5.2162e-14	1.34137e-13	FALSE	NaN	320.438	320.438	TRUE	TRUE	-13.2933	2	_PVFGVDC[+57]R_	_PVFGVDC[Carbamidomethyl (C)]R_	475.232	475.231	320.438
Not Defined	A210305_bc_hela_200ng_100min_dia_standard_py3_1025	NA	A210305_bc_hela_200ng_100min_dia_standard_py3_1025.d	2	Q9NZV1	Q9NZV1	-75.7728	-79.9367	1.53094e-92	7.22598e-100	2.12398e-94	1.3834e-101	7	55.5555	VCQPGNLNILVSK	Stripped Sequence	TRUE	0	VCQPGNLNILVSK	2	1	TRUE	_VC[+57]QPGNLNILVSK_	42.6687	FALSE	_VC[Carbamidomethyl (C)]QPGNLNILVSK_	_VC[Carbamidomethyl (C)]QPGNLNILVSK_	no group specified	LABEL_FREE	FALSE	NaN	7.83098e-09	1.16667e-11	46.6429	43.1888	46.354	1.7435e-06	5.23042e-06	1.16667e-11	6.47892e-11	FALSE	NaN	137.831	137.831	TRUE	TRUE	-14.6928	2	_VC[+57]QPGNLNILVSK_	_VC[Carbamidomethyl (C)]QPGNLNILVSK_	721.395	721.395	137.831
Not Defined	A210305_bc_hela_200ng_100min_dia_standard_py3_1025	NA	A210305_bc_hela_200ng_100min_dia_standard_py3_1025.d	2	Q9NZV1	Q9NZV1	-75.7728	-79.9367	1.53094e-92	7.22598e-100	2.12398e-94	1.3834e-101	7	55.5555	LTADGCCTLPTR	Stripped Sequence	TRUE	0	LTADGCCTLPTR	3	1	TRUE	_LTADGC[+57]C[+57]TLPTR_	8.8239	FALSE	_LTADGC[Carbamidomethyl (C)]C[Carbamidomethyl (C)]TLPTR_	_LTADGC[Carbamidomethyl (C)]C[Carbamidomethyl (C)]TLPTR_	no group specified	LABEL_FREE	FALSE	NaN	1.4013e-45	5.68575e-53	25.4391	8.76402	25.4664	3.52605e-37	1.05781e-36	5.68575e-53	1.58537e-52	FALSE	NaN	89.9318	89.9318	TRUE	TRUE	1.55088	2	_LTADGC[+57]C[+57]TLPTR_	_LTADGC[Carbamidomethyl (C)]C[Carbamidomethyl (C)]TLPTR_	682.818	682.818	89.9318
Not Defined	A210305_bc_hela_200ng_100min_dia_standard_py3_1025	NA	A210305_bc_hela_200ng_100min_dia_standard_py3_1025.d	2	Q9NZV1	Q9NZV1	-75.7728	-79.9367	1.53094e-92	7.22598e-100	2.12398e-94	1.3834e-101	7	55.5555	ICPLGFQQDSHGCLICK	Stripped Sequence	TRUE	0	ICPLGFQQDSHGCLICK	4	1	FALSE	_IC[+57]PLGFQQDSHGC[+57]LIC[+57]K_	42.8804	FALSE	_IC[Carbamidomethyl (C)]PLGFQQDSHGC[Carbamidomethyl (C)]LIC[Carbamidomethyl (C)]K_	_IC[Carbamidomethyl (C)]PLGFQQDSHGC[Carbamidomethyl (C)]LIC[Carbamidomethyl (C)]K_	no group specified	LABEL_FREE	FALSE	NaN	0.0661856	0.000552606	46.5195	42.9782	46.4672	0.00321881	0.00812488	0.000552606	0.000978957	FALSE	NaN	54.8466	54.8466	TRUE	TRUE	-46.3456	3	_IC[+57]PLGFQQDSHGC[+57]LIC[+57]K_	_IC[Carbamidomethyl (C)]PLGFQQDSHGC[Carbamidomethyl (C)]LIC[Carbamidomethyl (C)]K_	678.318	678.318	54.8466
Not Defined	A210305_bc_hela_200ng_100min_dia_standard_py3_1025	NA	A210305_bc_hela_200ng_100min_dia_standard_py3_1025.d	2	Q9NZV1	Q9NZV1	-75.7728	-79.9367	1.53094e-92	7.22598e-100	2.12398e-94	1.3834e-101	7	55.5555	ASGKPGECCDLYECK	Stripped Sequence	TRUE	1	ASGKPGECCDLYECK	5	1	FALSE	_ASGKPGEC[+57]C[+57]DLYEC[+57]K_	-11.1448	FALSE	_ASGKPGEC[Carbamidomethyl (C)]C[Carbamidomethyl (C)]DLYEC[Carbamidomethyl (C)]K_	_ASGKPGEC[Carbamidomethyl (C)]C[Carbamidomethyl (C)]DLYEC[Carbamidomethyl (C)]K_	no group specified	LABEL_FREE	FALSE	NaN	6.44742e-10	6.9977e-13	16.0195	-10.8411	15.9014	2.33257e-13	6.9977e-13	1.96784e-25	4.6511e-21	FALSE	NaN	44.3715	44.3715	TRUE	TRUE	-13.7857	3	_ASGKPGEC[+57]C[+57]DLYEC[+57]K_	_ASGKPGEC[Carbamidomethyl (C)]C[Carbamidomethyl (C)]DLYEC[Carbamidomethyl (C)]K_	591.913	591.912	44.3715
Not Defined	A210305_bc_hela_200ng_100min_dia_standard_py3_1025	NA	A210305_bc_hela_200ng_100min_dia_standard_py3_1025.d	2	Q9NZV1	Q9NZV1	-75.7728	-79.9367	1.53094e-92	7.22598e-100	2.12398e-94	1.3834e-101	7	55.5555	TCQCINTEELCSER	Stripped Sequence	TRUE	0	TCQCINTEELCSER	6	1	FALSE	_TC[+57]QC[+57]INTEELC[+57]SER_	14.875	FALSE	_TC[Carbamidomethyl (C)]QC[Carbamidomethyl (C)]INTEELC[Carbamidomethyl (C)]SER_	_TC[Carbamidomethyl (C)]QC[Carbamidomethyl (C)]INTEELC[Carbamidomethyl (C)]SER_	no group specified	LABEL_FREE	FALSE	NaN	3.03373e-30	1.15469e-35	28.9204	14.7907	28.9686	1.64563e-09	4.93688e-09	2.9473e-39	1.15469e-35	FALSE	NaN	31.0729	31.0729	TRUE	TRUE	-3.53753	2	_TC[+57]QC[+57]INTEELC[+57]SER_	_TC[Carbamidomethyl (C)]QC[Carbamidomethyl (C)]INTEELC[Carbamidomethyl (C)]SER_	900.371	900.371	31.0729
Not Defined	A210305_bc_hela_200ng_100min_dia_standard_py3_1025	NA	A210305_bc_hela_200ng_100min_dia_standard_py3_1025.d	2	Q9NZV1	Q9NZV1	-75.7728	-79.9367	1.53094e-92	7.22598e-100	2.12398e-94	1.3834e-101	7	55.5555	NEESWHDGCR	Stripped Sequence	TRUE	0	NEESWHDGCR	7	1	FALSE	_NEESWHDGC[+57]R_	-31.5169	FALSE	_NEESWHDGC[Carbamidomethyl (C)]R_	_NEESWHDGC[Carbamidomethyl (C)]R_	no group specified	LABEL_FREE	FALSE	NaN	0.11073	0.00108688	8.16248	-31.7177	8.24187	0.000583641	0.00108688	9.47357e-06	0.000654568	FALSE	NaN	5.36885	5.36885	TRUE	TRUE	-49.8945	2	_NEESWHDGC[+57]R_	_NEESWHDGC[Carbamidomethyl (C)]R_	645.252	645.251	5.36885
Not Defined	A210305_bc_hela_200ng_100min_dia_standard_py3_1025	NA	A210305_bc_hela_200ng_100min_dia_standard_py3_1025.d	2	Q9NZW5	Q9NZW5	-73.996	-77.3372	6.68782e-105	3.184e-121	1.93998e-106	1.12674e-122	11	247.332	FIVLNPTR	Stripped Sequence	TRUE	0	FIVLNPTR	1	1	TRUE	_FIVLNPTR_	32.8352	FALSE	_FIVLNPTR_	_FIVLNPTR_	no group specified	LABEL_FREE	FALSE	NaN	3.01973e-14	9.02689e-18	39.4475	32.909	39.4137	8.29728e-18	1.5865e-17	3.45737e-35	9.02689e-18	FALSE	NaN	506.338	506.338	TRUE	TRUE	-10.8248	2	_FIVLNPTR_	_FIVLNPTR_	480.287	480.286	506.338
Not Defined	A210305_bc_hela_200ng_100min_dia_standard_py3_1025	NA	A210305_bc_hela_200ng_100min_dia_standard_py3_1025.d	2	Q9NZW5	Q9NZW5	-73.996	-77.3372	6.68782e-105	3.184e-121	1.93998e-106	1.12674e-122	11	247.332	EGGSAGLIPSQFLEEK	Stripped Sequence	TRUE	0	EGGSAGLIPSQFLEEK	2	1	TRUE	_EGGSAGLIPSQFLEEK_	69.582	FALSE	_EGGSAGLIPSQFLEEK_	_EGGSAGLIPSQFLEEK_	no group specified	LABEL_FREE	FALSE	NaN	7.38608e-40	2.0139e-46	65.3832	69.7323	65.2733	6.72965e-47	2.0139e-46	7.10923e-50	4.28532e-49	FALSE	NaN	380.987	380.987	TRUE	TRUE	-0.244914	2	_EGGSAGLIPSQFLEEK_	_EGGSAGLIPSQFLEEK_	831.423	831.422	380.987
Not Defined	A210305_bc_hela_200ng_100min_dia_standard_py3_1025	NA	A210305_bc_hela_200ng_100min_dia_standard_py3_1025.d	2	Q9NZW5	Q9NZW5	-73.996	-77.3372	6.68782e-105	3.184e-121	1.93998e-106	1.12674e-122	11	247.332	DTITPQQVFVK	Stripped Sequence	TRUE	0	DTITPQQVFVK	3	1	TRUE	_DTITPQQVFVK_	43.2821	FALSE	_DTITPQQVFVK_	_DTITPQQVFVK_	no group specified	LABEL_FREE	FALSE	NaN	2.35747e-19	1.67656e-23	46.6556	43.2054	46.7146	8.29738e-24	1.67656e-23	3.32451e-31	8.12657e-24	FALSE	NaN	424.201	424.201	TRUE	TRUE	-8.09515	2	_DTITPQQVFVK_	_DTITPQQVFVK_	638.351	638.35	424.201
Not Defined	A210305_bc_hela_200ng_100min_dia_standard_py3_1025	NA	A210305_bc_hela_200ng_100min_dia_standard_py3_1025.d	2	Q9NZW5	Q9NZW5	-73.996	-77.3372	6.68782e-105	3.184e-121	1.93998e-106	1.12674e-122	11	247.332	TLVLIGAQGVGR	Stripped Sequence	FALSE	0	TLVLIGAQGVGR	4	1	FALSE	_TLVLIGAQGVGR_	44.1951	FALSE	_TLVLIGAQGVGR_	_TLVLIGAQGVGR_	no group specified	LABEL_FREE	FALSE	NaN	1.64804e-24	2.93809e-29	47.4753	44.2716	47.4239	1.11014e-29	2.93809e-29	3.51799e-38	3.92317e-30	FALSE	NaN	394.191	394.191	TRUE	TRUE	-5.78724	2	_TLVLIGAQGVGR_	_TLVLIGAQGVGR_	592.362	592.361	394.191
Not Defined	A210305_bc_hela_200ng_100min_dia_standard_py3_1025	NA	A210305_bc_hela_200ng_100min_dia_standard_py3_1025.d	2	Q9NZW5	Q9NZW5	-73.996	-77.3372	6.68782e-105	3.184e-121	1.93998e-106	1.12674e-122	11	247.332	IDSILEVVQTGR	Stripped Sequence	TRUE	0	IDSILEVVQTGR	5	1	FALSE	_IDSILEVVQTGR_	65.5379	FALSE	_IDSILEVVQTGR_	_IDSILEVVQTGR_	no group specified	LABEL_FREE	FALSE	NaN	0	1.54913e-58	63.0069	65.7175	62.8821	8.3625e-43	2.50875e-42	1.54913e-58	2.8938e-53	FALSE	NaN	348.541	348.541	TRUE	TRUE	2.98054	2	_IDSILEVVQTGR_	_IDSILEVVQTGR_	665.372	665.371	348.541
Not Defined	A210305_bc_hela_200ng_100min_dia_standard_py3_1025	NA	A210305_bc_hela_200ng_100min_dia_standard_py3_1025.d	2	Q9NZW5	Q9NZW5	-73.996	-77.3372	6.68782e-105	3.184e-121	1.93998e-106	1.12674e-122	11	247.332	GEILQIVNR	Stripped Sequence	TRUE	0	GEILQIVNR	6	1	FALSE	_GEILQIVNR_	34.4928	FALSE	_GEILQIVNR_	_GEILQIVNR_	no group specified	LABEL_FREE	FALSE	NaN	1.37637e-18	1.20891e-22	40.4907	34.7573	40.2925	5.89867e-08	1.76956e-07	1.20891e-22	3.53348e-12	FALSE	NaN	285.733	285.733	TRUE	TRUE	-8.47048	2	_GEILQIVNR_	_GEILQIVNR_	521.306	521.305	285.733
Not Defined	A210305_bc_hela_200ng_100min_dia_standard_py3_1025	NA	A210305_bc_hela_200ng_100min_dia_standard_py3_1025.d	2	Q9NZW5	Q9NZW5	-73.996	-77.3372	6.68782e-105	3.184e-121	1.93998e-106	1.12674e-122	11	247.332	VENNDLVIAR	Stripped Sequence	TRUE	0	VENNDLVIAR	7	1	FALSE	_VENNDLVIAR_	10.7467	FALSE	_VENNDLVIAR_	_VENNDLVIAR_	no group specified	LABEL_FREE	FALSE	NaN	4.28939e-09	5.92718e-12	26.5408	11.044	26.3877	2.16557e-08	6.4961e-08	1.62499e-18	5.92718e-12	FALSE	NaN	211.966	211.966	TRUE	TRUE	-14.4655	2	_VENNDLVIAR_	_VENNDLVIAR_	571.812	571.811	211.966
Not Defined	A210305_bc_hela_200ng_100min_dia_standard_py3_1025	NA	A210305_bc_hela_200ng_100min_dia_standard_py3_1025.d	2	Q9NZW5	Q9NZW5	-73.996	-77.3372	6.68782e-105	3.184e-121	1.93998e-106	1.12674e-122	11	247.332	TCILDVNPQALK	Stripped Sequence	TRUE	0	TCILDVNPQALK	8	1	FALSE	_TC[+57]ILDVNPQALK_	52.9955	FALSE	_TC[Carbamidomethyl (C)]ILDVNPQALK_	_TC[Carbamidomethyl (C)]ILDVNPQALK_	no group specified	LABEL_FREE	FALSE	NaN	0	2.67227e-63	53.8415	52.9706	53.8557	1.17431e-34	3.52292e-34	2.67227e-63	3.59104e-58	FALSE	NaN	224.515	224.515	TRUE	TRUE	4.15037	2	_TC[+57]ILDVNPQALK_	_TC[Carbamidomethyl (C)]ILDVNPQALK_	686.369	686.368	224.515
Not Defined	A210305_bc_hela_200ng_100min_dia_standard_py3_1025	NA	A210305_bc_hela_200ng_100min_dia_standard_py3_1025.d	2	Q9NZW5	Q9NZW5	-73.996	-77.3372	6.68782e-105	3.184e-121	1.93998e-106	1.12674e-122	11	247.332	EDPNWWQASHVK	Stripped Sequence	TRUE	0	EDPNWWQASHVK	9	1	FALSE	_EDPNWWQASHVK_	22.7202	FALSE	_EDPNWWQASHVK_	_EDPNWWQASHVK_	no group specified	LABEL_FREE	FALSE	NaN	0.000581175	1.41553e-05	33.9513	23.238	33.576	4.71845e-06	1.41553e-05	3.18157e-28	1.78652e-16	FALSE	NaN	159.465	159.465	TRUE	TRUE	-26.6128	2	_EDPNWWQASHVK_	_EDPNWWQASHVK_	748.849	748.849	159.465
Not Defined	A210305_bc_hela_200ng_100min_dia_standard_py3_1025	NA	A210305_bc_hela_200ng_100min_dia_standard_py3_1025.d	2	Q9NZW5	Q9NZW5	-73.996	-77.3372	6.68782e-105	3.184e-121	1.93998e-106	1.12674e-122	11	247.332	EPHFQSLLEAHDIVASK	Stripped Sequence	TRUE	0	EPHFQSLLEAHDIVASK	10	1	FALSE	_EPHFQSLLEAHDIVASK_	49.0203	FALSE	_EPHFQSLLEAHDIVASK_	_EPHFQSLLEAHDIVASK_	no group specified	LABEL_FREE	FALSE	NaN	0.000110484	9.36191e-07	50.799	48.8965	50.9498	4.02156e-07	9.36191e-07	5.57082e-21	2.70276e-07	FALSE	NaN	122.939	122.939	TRUE	TRUE	-20.6244	3	_EPHFQSLLEAHDIVASK_	_EPHFQSLLEAHDIVASK_	640.999	640.998	122.939
Not Defined	A210305_bc_hela_200ng_100min_dia_standard_py3_1025	NA	A210305_bc_hela_200ng_100min_dia_standard_py3_1025.d	2	Q9NZW5	Q9NZW5	-73.996	-77.3372	6.68782e-105	3.184e-121	1.93998e-106	1.12674e-122	11	247.332	DWDNSGPFCGTISSK	Stripped Sequence	TRUE	0	DWDNSGPFCGTISSK	11	1	FALSE	_DWDNSGPFC[+57]GTISSK_	51.0931	FALSE	_DWDNSGPFC[Carbamidomethyl (C)]GTISSK_	_DWDNSGPFC[Carbamidomethyl (C)]GTISSK_	no group specified	LABEL_FREE	FALSE	NaN	0.000169175	2.37642e-06	53.0194	51.1501	52.993	7.92539e-07	2.37642e-06	3.92403e-20	1.19433e-09	FALSE	NaN	66.712	66.712	TRUE	TRUE	-21.8667	2	_DWDNSGPFC[+57]GTISSK_	_DWDNSGPFC[Carbamidomethyl (C)]GTISSK_	835.859	835.859	66.712
Not Defined	A210305_bc_hela_200ng_100min_dia_standard_py3_1025	NA	A210305_bc_hela_200ng_100min_dia_standard_py3_1025.d	2	Q9NZZ3	Q9NZZ3	-77.6478	-77.6478	2.24854e-80	1.4704e-118	2.13451e-82	4.70277e-120	3	540.722	APPPSLTDCIGTVDSR	Stripped Sequence	TRUE	0	APPPSLTDCIGTVDSR	1	1	TRUE	_APPPSLTDC[+57]IGTVDSR_	40.3417	FALSE	_APPPSLTDC[Carbamidomethyl (C)]IGTVDSR_	_APPPSLTDC[Carbamidomethyl (C)]IGTVDSR_	no group specified	LABEL_FREE	FALSE	NaN	4.47732e-05	2.56605e-07	45.3619	40.4721	45.2802	8.55349e-08	2.56605e-07	1.12372e-25	2.55275e-15	FALSE	NaN	1002.86	1002.86	TRUE	TRUE	-19.4503	2	_APPPSLTDC[+57]IGTVDSR_	_APPPSLTDC[Carbamidomethyl (C)]IGTVDSR_	843.412	843.412	1002.86
Not Defined	A210305_bc_hela_200ng_100min_dia_standard_py3_1025	NA	A210305_bc_hela_200ng_100min_dia_standard_py3_1025.d	2	Q9NZZ3	Q9NZZ3	-77.6478	-77.6478	2.24854e-80	1.4704e-118	2.13451e-82	4.70277e-120	3	540.722	DGVLVDEFGLPQIPAS	Stripped Sequence	TRUE	0	DGVLVDEFGLPQIPAS	2	1	TRUE	_DGVLVDEFGLPQIPAS_	171.081	FALSE	_DGVLVDEFGLPQIPAS_	_DGVLVDEFGLPQIPAS_	no group specified	LABEL_FREE	FALSE	NaN	1.0665e-34	1.20498e-40	96.4197	158.141	98.6567	2.02074e-35	6.03552e-35	1.20498e-40	2.67002e-37	FALSE	NaN	806.731	806.731	TRUE	TRUE	-1.9502	2	_DGVLVDEFGLPQIPAS_	_DGVLVDEFGLPQIPAS_	828.928	828.928	806.731
Not Defined	A210305_bc_hela_200ng_100min_dia_standard_py3_1025	NA	A210305_bc_hela_200ng_100min_dia_standard_py3_1025.d	2	Q9NZZ3	Q9NZZ3	-77.6478	-77.6478	2.24854e-80	1.4704e-118	2.13451e-82	4.70277e-120	3	540.722	DNLAQQSFNMEQANYTIQSLK	Stripped Sequence	TRUE	0	DNLAQQSFNMEQANYTIQSLK	3	1	TRUE	_DNLAQQSFNMEQANYTIQSLK_	79.3404	FALSE	_DNLAQQSFNMEQANYTIQSLK_	_DNLAQQSFNMEQANYTIQSLK_	no group specified	LABEL_FREE	FALSE	NaN	0	5.13294e-62	71.6049	79.5173	71.525	6.13775e-38	1.84083e-37	5.13294e-62	5.00666e-41	FALSE	NaN	303.54	303.54	TRUE	TRUE	3.83986	3	_DNLAQQSFNMEQANYTIQSLK_	_DNLAQQSFNMEQANYTIQSLK_	815.057	815.057	303.54
Not Defined	A210305_bc_hela_200ng_100min_dia_standard_py3_1025	NA	A210305_bc_hela_200ng_100min_dia_standard_py3_1025.d	2	Q9P000	Q9P000	-74.7741	-76.9545	2.17556e-99	1.50195e-124	4.32834e-101	5.96405e-126	8	102.453	MAVPTCLLQMK	Stripped Sequence	TRUE	0	MAVPTCLLQMK	1	1	TRUE	_MAVPTC[+57]LLQMK_	64.8676	FALSE	_MAVPTC[Carbamidomethyl (C)]LLQMK_	_MAVPTC[Carbamidomethyl (C)]LLQMK_	no group specified	LABEL_FREE	FALSE	NaN	2.27031e-34	2.80626e-40	62.2116	64.8277	62.2509	1.41301e-26	4.23902e-26	2.80626e-40	2.85024e-34	FALSE	NaN	461.138	461.138	TRUE	TRUE	-2.0632	2	_MAVPTC[+57]LLQMK_	_MAVPTC[Carbamidomethyl (C)]LLQMK_	646.332	646.331	461.138
Not Defined	A210305_bc_hela_200ng_100min_dia_standard_py3_1025	NA	A210305_bc_hela_200ng_100min_dia_standard_py3_1025.d	2	Q9P000	Q9P000	-74.7741	-76.9545	2.17556e-99	1.50195e-124	4.32834e-101	5.96405e-126	8	102.453	ETLDTMLDGLGR	Stripped Sequence	TRUE	0	ETLDTMLDGLGR	2	1	TRUE	_ETLDTMLDGLGR_	69.1171	FALSE	_ETLDTMLDGLGR_	_ETLDTMLDGLGR_	no group specified	LABEL_FREE	FALSE	NaN	0	6.53894e-65	64.8944	69.1427	64.8742	1.50238e-40	4.50715e-40	6.53894e-65	3.55792e-48	FALSE	NaN	215.089	215.089	TRUE	TRUE	4.53309	2	_ETLDTMLDGLGR_	_ETLDTMLDGLGR_	660.827	660.826	215.089
Not Defined	A210305_bc_hela_200ng_100min_dia_standard_py3_1025	NA	A210305_bc_hela_200ng_100min_dia_standard_py3_1025.d	2	Q9P000	Q9P000	-74.7741	-76.9545	2.17556e-99	1.50195e-124	4.32834e-101	5.96405e-126	8	102.453	TEAQANQISLPR	Stripped Sequence	TRUE	0	TEAQANQISLPR	3	1	TRUE	_TEAQANQISLPR_	15.8218	FALSE	_TEAQANQISLPR_	_TEAQANQISLPR_	no group specified	LABEL_FREE	FALSE	NaN	1.00036e-33	1.47672e-39	29.4526	15.7233	29.5098	5.01306e-37	1.50244e-36	1.13325e-55	1.47672e-39	FALSE	NaN	219.547	219.547	TRUE	TRUE	-2.28673	2	_TEAQANQISLPR_	_TEAQANQISLPR_	664.352	664.351	219.547
Not Defined	A210305_bc_hela_200ng_100min_dia_standard_py3_1025	NA	A210305_bc_hela_200ng_100min_dia_standard_py3_1025.d	2	Q9P000	Q9P000	-74.7741	-76.9545	2.17556e-99	1.50195e-124	4.32834e-101	5.96405e-126	8	102.453	IILEHVSTWR	Stripped Sequence	TRUE	0	IILEHVSTWR	4	2	FALSE	_IILEHVSTWR_	31.4843	FALSE	_IILEHVSTWR_	_IILEHVSTWR_	no group specified	LABEL_FREE	FALSE	NaN	1.03946e-10	8.89662e-14	38.7081	31.3983	38.7569	2.97652e-14	8.89662e-14	1.42968e-19	3.29306e-16	FALSE	NaN	172.107	172.107	TRUE	TRUE	-13.1749	2	_IILEHVSTWR_	_IILEHVSTWR_	627.354	627.353	172.107
Not Defined	A210305_bc_hela_200ng_100min_dia_standard_py3_1025	NA	A210305_bc_hela_200ng_100min_dia_standard_py3_1025.d	2	Q9P000	Q9P000	-74.7741	-76.9545	2.17556e-99	1.50195e-124	4.32834e-101	5.96405e-126	8	102.453	IILEHVSTWR	Stripped Sequence	TRUE	0	IILEHVSTWR	4	2	FALSE	_IILEHVSTWR_	31.4843	FALSE	_IILEHVSTWR_	_IILEHVSTWR_	no group specified	LABEL_FREE	FALSE	NaN	3.0011e-32	6.6347e-38	38.7293	31.4344	38.7569	3.89849e-08	1.16955e-07	3.3283e-42	6.6347e-38	FALSE	NaN	58.6151	58.6151	TRUE	TRUE	-2.80831	3	_IILEHVSTWR_	_IILEHVSTWR_	418.572	418.57	58.6151
Not Defined	A210305_bc_hela_200ng_100min_dia_standard_py3_1025	NA	A210305_bc_hela_200ng_100min_dia_standard_py3_1025.d	2	Q9P000	Q9P000	-74.7741	-76.9545	2.17556e-99	1.50195e-124	4.32834e-101	5.96405e-126	8	102.453	IQEDPSLCGDKPSISAVTVELSK	Stripped Sequence	TRUE	1	IQEDPSLCGDKPSISAVTVELSK	5	1	FALSE	_IQEDPSLC[+57]GDKPSISAVTVELSK_	59.4528	FALSE	_IQEDPSLC[Carbamidomethyl (C)]GDKPSISAVTVELSK_	_IQEDPSLC[Carbamidomethyl (C)]GDKPSISAVTVELSK_	no group specified	LABEL_FREE	FALSE	NaN	0.000282096	7.95553e-06	57.9234	59.5448	57.8479	2.65251e-06	7.95553e-06	1.86092e-27	2.01404e-09	FALSE	NaN	44.9484	44.9484	TRUE	TRUE	-24.7923	3	_IQEDPSLC[+57]GDKPSISAVTVELSK_	_IQEDPSLC[Carbamidomethyl (C)]GDKPSISAVTVELSK_	825.088	825.088	44.9484
Not Defined	A210305_bc_hela_200ng_100min_dia_standard_py3_1025	NA	A210305_bc_hela_200ng_100min_dia_standard_py3_1025.d	2	Q9P000	Q9P000	-74.7741	-76.9545	2.17556e-99	1.50195e-124	4.32834e-101	5.96405e-126	8	102.453	IRDQLSAVASK	Stripped Sequence	TRUE	1	IRDQLSAVASK	6	1	FALSE	_IRDQLSAVASK_	-11.4037	FALSE	_IRDQLSAVASK_	_IRDQLSAVASK_	no group specified	LABEL_FREE	FALSE	NaN	0.00278772	5.26037e-05	15.9284	-11.0755	15.8087	2.90189e-05	5.26037e-05	3.25461e-07	3.41277e-05	FALSE	NaN	34.8771	34.8771	TRUE	TRUE	-34.5153	2	_IRDQLSAVASK_	_IRDQLSAVASK_	594.341	594.34	34.8771
Not Defined	A210305_bc_hela_200ng_100min_dia_standard_py3_1025	NA	A210305_bc_hela_200ng_100min_dia_standard_py3_1025.d	2	Q9P000	Q9P000	-74.7741	-76.9545	2.17556e-99	1.50195e-124	4.32834e-101	5.96405e-126	8	102.453	QLCQESFSSSALGLK	Stripped Sequence	TRUE	0	QLCQESFSSSALGLK	7	1	FALSE	_QLC[+57]QESFSSSALGLK_	48.1069	FALSE	_QLC[Carbamidomethyl (C)]QESFSSSALGLK_	_QLC[Carbamidomethyl (C)]QESFSSSALGLK_	no group specified	LABEL_FREE	FALSE	NaN	0.000172896	2.68408e-06	49.8979	48.0264	49.9727	8.94694e-07	2.68408e-06	1.00252e-29	1.71981e-26	FALSE	NaN	29.9476	29.9476	TRUE	TRUE	-22.0798	2	_QLC[+57]QESFSSSALGLK_	_QLC[Carbamidomethyl (C)]QESFSSSALGLK_	827.909	827.909	29.9476
Not Defined	A210305_bc_hela_200ng_100min_dia_standard_py3_1025	NA	A210305_bc_hela_200ng_100min_dia_standard_py3_1025.d	2	Q9P003	Q9P003	-92.6398	-95.9583	2.38973e-15	5.89849e-13	1.43891e-17	5.82471e-15	2	229.151	YIMVPSGNMGVFDPTEIHNR	Stripped Sequence	TRUE	0	YIMVPSGNMGVFDPTEIHNR	1	2	TRUE	_YIMVPSGNMGVFDPTEIHNR_	74.2475	FALSE	_YIMVPSGNMGVFDPTEIHNR_	_YIMVPSGNMGVFDPTEIHNR_	no group specified	LABEL_FREE	FALSE	NaN	4.34949e-09	6.02108e-12	68.241	74.5757	68.0053	9.93654e-10	2.95443e-09	6.02108e-12	2.05106e-11	FALSE	NaN	4369.07	4369.07	TRUE	TRUE	-14.4706	3	_YIMVPSGNMGVFDPTEIHNR_	_YIMVPSGNMGVFDPTEIHNR_	759.698	759.698	4369.07
Not Defined	A210305_bc_hela_200ng_100min_dia_standard_py3_1025	NA	A210305_bc_hela_200ng_100min_dia_standard_py3_1025.d	2	Q9P003	Q9P003	-92.6398	-95.9583	2.38973e-15	5.89849e-13	1.43891e-17	5.82471e-15	2	229.151	YIMVPSGNMGVFDPTEIHNR	Stripped Sequence	TRUE	0	YIMVPSGNMGVFDPTEIHNR	1	2	TRUE	_YIMVPSGNMGVFDPTEIHNR_	74.2475	FALSE	_YIMVPSGNMGVFDPTEIHNR_	_YIMVPSGNMGVFDPTEIHNR_	no group specified	LABEL_FREE	FALSE	NaN	0.0035613	5.84367e-05	68.2342	74.5675	68.0053	2.48264e-05	5.84367e-05	3.95057e-08	1.6003e-05	FALSE	NaN	10.2222	10.2222	TRUE	TRUE	-35.0206	2	_YIMVPSGNMGVFDPTEIHNR_	_YIMVPSGNMGVFDPTEIHNR_	1139.04	1139.04	10.2222
Not Defined	A210305_bc_hela_200ng_100min_dia_standard_py3_1025	NA	A210305_bc_hela_200ng_100min_dia_standard_py3_1025.d	2	Q9P013	Q9P013	-76.6459	-76.9986	9.17798e-87	3.65092e-124	1.0386e-88	1.43267e-125	6	351.423	PTFEPAR	Stripped Sequence	TRUE	0	PTFEPAR	1	1	TRUE	_PTFEPAR_	-16.3358	FALSE	_PTFEPAR_	_PTFEPAR_	no group specified	LABEL_FREE	FALSE	NaN	1.22211e-11	7.91509e-15	14.1287	-16.2736	14.1059	9.19352e-13	2.75014e-12	4.75238e-31	7.91509e-15	FALSE	NaN	578.611	578.611	TRUE	TRUE	-12.504	2	_PTFEPAR_	_PTFEPAR_	409.214	409.212	578.611
Not Defined	A210305_bc_hela_200ng_100min_dia_standard_py3_1025	NA	A210305_bc_hela_200ng_100min_dia_standard_py3_1025.d	2	Q9P013	Q9P013	-76.6459	-76.9986	9.17798e-87	3.65092e-124	1.0386e-88	1.43267e-125	6	351.423	GEGDLSQLSK	Stripped Sequence	TRUE	0	GEGDLSQLSK	2	1	TRUE	_GEGDLSQLSK_	-0.833596	FALSE	_GEGDLSQLSK_	_GEGDLSQLSK_	no group specified	LABEL_FREE	FALSE	NaN	4.48253e-34	6.01034e-40	20.5923	-0.756641	20.5517	5.70041e-27	1.71012e-26	6.01034e-40	1.48007e-35	FALSE	NaN	490.189	490.189	TRUE	TRUE	-2.16545	2	_GEGDLSQLSK_	_GEGDLSQLSK_	517.262	517.261	490.189
Not Defined	A210305_bc_hela_200ng_100min_dia_standard_py3_1025	NA	A210305_bc_hela_200ng_100min_dia_standard_py3_1025.d	2	Q9P013	Q9P013	-76.6459	-76.9986	9.17798e-87	3.65092e-124	1.0386e-88	1.43267e-125	6	351.423	RFVNDTLR	Stripped Sequence	TRUE	1	RFVNDTLR	3	1	TRUE	_RFVNDTLR_	-13.4012	FALSE	_RFVNDTLR_	_RFVNDTLR_	no group specified	LABEL_FREE	FALSE	NaN	0.000111761	9.54035e-07	15.132	-13.4946	15.1621	9.71106e-07	1.95928e-06	5.1269e-13	9.54035e-07	FALSE	NaN	346.632	346.632	TRUE	TRUE	-20.645	2	_RFVNDTLR_	_RFVNDTLR_	510.783	510.782	346.632
Not Defined	A210305_bc_hela_200ng_100min_dia_standard_py3_1025	NA	A210305_bc_hela_200ng_100min_dia_standard_py3_1025.d	2	Q9P013	Q9P013	-76.6459	-76.9986	9.17798e-87	3.65092e-124	1.0386e-88	1.43267e-125	6	351.423	QTTQDAPEEVR	Stripped Sequence	TRUE	0	QTTQDAPEEVR	4	1	FALSE	_QTTQDAPEEVR_	-20.2823	FALSE	_QTTQDAPEEVR_	_QTTQDAPEEVR_	no group specified	LABEL_FREE	FALSE	NaN	1.17315e-40	2.57356e-47	12.2779	-20.435	12.3307	4.06467e-31	1.21938e-30	2.57356e-47	2.26427e-35	FALSE	NaN	304.48	304.48	TRUE	TRUE	0.00804956	2	_QTTQDAPEEVR_	_QTTQDAPEEVR_	637.305	637.304	304.48
Not Defined	A210305_bc_hela_200ng_100min_dia_standard_py3_1025	NA	A210305_bc_hela_200ng_100min_dia_standard_py3_1025.d	2	Q9P013	Q9P013	-76.6459	-76.9986	9.17798e-87	3.65092e-124	1.0386e-88	1.43267e-125	6	351.423	MENILSGNPLLNLTGPSQPQANFK	Stripped Sequence	TRUE	0	MENILSGNPLLNLTGPSQPQANFK	5	1	FALSE	_MENILSGNPLLNLTGPSQPQANFK_	107.706	FALSE	_MENILSGNPLLNLTGPSQPQANFK_	_MENILSGNPLLNLTGPSQPQANFK_	no group specified	LABEL_FREE	FALSE	NaN	0	1.00542e-64	87.0089	107.495	87.0797	1.09445e-45	3.28099e-45	1.00542e-64	2.35267e-48	FALSE	NaN	310.271	310.271	TRUE	TRUE	4.48898	3	_MENILSGNPLLNLTGPSQPQANFK_	_MENILSGNPLLNLTGPSQPQANFK_	861.779	861.779	310.271
Not Defined	A210305_bc_hela_200ng_100min_dia_standard_py3_1025	NA	A210305_bc_hela_200ng_100min_dia_standard_py3_1025.d	2	Q9P013	Q9P013	-76.6459	-76.9986	9.17798e-87	3.65092e-124	1.0386e-88	1.43267e-125	6	351.423	WDDDVVFK	Stripped Sequence	TRUE	0	WDDDVVFK	6	1	FALSE	_WDDDVVFK_	42.7169	FALSE	_WDDDVVFK_	_WDDDVVFK_	no group specified	LABEL_FREE	FALSE	NaN	1.5783e-14	4.34868e-18	46.2584	42.4695	46.3798	4.1559e-06	8.59008e-06	4.34868e-18	3.87762e-06	FALSE	NaN	200.075	200.075	TRUE	TRUE	-10.6576	2	_WDDDVVFK_	_WDDDVVFK_	512.243	512.242	200.075
Not Defined	A210305_bc_hela_200ng_100min_dia_standard_py3_1025	NA	A210305_bc_hela_200ng_100min_dia_standard_py3_1025.d	2	Q9P015	Q9P015	-75.0954	-76.9381	3.70323e-97	1.07847e-124	6.46704e-99	4.31101e-126	12	470.095	ILKPTDENLLK	Stripped Sequence	TRUE	1	ILKPTDENLLK	1	2	TRUE	_ILKPTDENLLK_	21.8539	FALSE	_ILKPTDENLLK_	_ILKPTDENLLK_	no group specified	LABEL_FREE	FALSE	NaN	5.16819e-31	1.59284e-36	32.9454	21.7753	32.9935	1.02598e-13	3.07793e-13	1.59284e-36	4.72023e-23	FALSE	NaN	998.141	998.141	TRUE	TRUE	-3.25488	2	_ILKPTDENLLK_	_ILKPTDENLLK_	642.382	642.382	998.141
Not Defined	A210305_bc_hela_200ng_100min_dia_standard_py3_1025	NA	A210305_bc_hela_200ng_100min_dia_standard_py3_1025.d	2	Q9P015	Q9P015	-75.0954	-76.9381	3.70323e-97	1.07847e-124	6.46704e-99	4.31101e-126	12	470.095	ILKPTDENLLK	Stripped Sequence	TRUE	1	ILKPTDENLLK	1	2	TRUE	_ILKPTDENLLK_	21.8539	FALSE	_ILKPTDENLLK_	_ILKPTDENLLK_	no group specified	LABEL_FREE	FALSE	NaN	1.02352e-24	1.72789e-29	32.9704	21.8162	32.9935	4.49136e-16	1.34741e-15	1.72789e-29	4.81114e-28	FALSE	NaN	677.169	677.169	TRUE	TRUE	-5.70112	3	_ILKPTDENLLK_	_ILKPTDENLLK_	428.59	428.589	677.169
Not Defined	A210305_bc_hela_200ng_100min_dia_standard_py3_1025	NA	A210305_bc_hela_200ng_100min_dia_standard_py3_1025.d	2	Q9P015	Q9P015	-75.0954	-76.9381	3.70323e-97	1.07847e-124	6.46704e-99	4.31101e-126	12	470.095	YGYILPDITK	Stripped Sequence	TRUE	0	YGYILPDITK	2	1	TRUE	_YGYILPDITK_	59.6353	FALSE	_YGYILPDITK_	_YGYILPDITK_	no group specified	LABEL_FREE	FALSE	NaN	4.50953e-17	6.02845e-21	58.0942	59.7609	57.995	3.61091e-21	6.02845e-21	2.30577e-29	4.80427e-21	FALSE	NaN	1142.69	1142.69	TRUE	TRUE	-9.24429	2	_YGYILPDITK_	_YGYILPDITK_	591.824	591.823	1142.69
Not Defined	A210305_bc_hela_200ng_100min_dia_standard_py3_1025	NA	A210305_bc_hela_200ng_100min_dia_standard_py3_1025.d	2	Q9P015	Q9P015	-75.0954	-76.9381	3.70323e-97	1.07847e-124	6.46704e-99	4.31101e-126	12	470.095	VDPSQPIDLTQLVNGR	Stripped Sequence	TRUE	0	VDPSQPIDLTQLVNGR	3	1	TRUE	_VDPSQPIDLTQLVNGR_	80.3542	FALSE	_VDPSQPIDLTQLVNGR_	_VDPSQPIDLTQLVNGR_	no group specified	LABEL_FREE	FALSE	NaN	0	2.14003e-56	71.9907	80.3247	72.0068	4.11351e-30	1.23404e-29	2.14003e-56	8.04761e-35	FALSE	NaN	1331.5	1331.5	TRUE	TRUE	2.43942	2	_VDPSQPIDLTQLVNGR_	_VDPSQPIDLTQLVNGR_	876.468	876.468	1331.5
Not Defined	A210305_bc_hela_200ng_100min_dia_standard_py3_1025	NA	A210305_bc_hela_200ng_100min_dia_standard_py3_1025.d	2	Q9P015	Q9P015	-75.0954	-76.9381	3.70323e-97	1.07847e-124	6.46704e-99	4.31101e-126	12	470.095	LQYLIDLGR	Stripped Sequence	TRUE	0	LQYLIDLGR	4	1	FALSE	_LQYLIDLGR_	61.3974	FALSE	_LQYLIDLGR_	_LQYLIDLGR_	no group specified	LABEL_FREE	FALSE	NaN	3.17047e-21	1.36053e-25	59.4054	61.4862	59.3399	2.43442e-20	7.30326e-20	2.97877e-29	1.36053e-25	FALSE	NaN	849.788	849.788	TRUE	TRUE	-7.21747	2	_LQYLIDLGR_	_LQYLIDLGR_	545.816	545.815	849.788
Not Defined	A210305_bc_hela_200ng_100min_dia_standard_py3_1025	NA	A210305_bc_hela_200ng_100min_dia_standard_py3_1025.d	2	Q9P015	Q9P015	-75.0954	-76.9381	3.70323e-97	1.07847e-124	6.46704e-99	4.31101e-126	12	470.095	VSLANLKPNPGSK	Stripped Sequence	TRUE	1	VSLANLKPNPGSK	5	2	FALSE	_VSLANLKPNPGSK_	9.05499	FALSE	_VSLANLKPNPGSK_	_VSLANLKPNPGSK_	no group specified	LABEL_FREE	FALSE	NaN	3.401e-11	2.51749e-14	25.5407	8.98631	25.5728	8.40816e-15	2.51749e-14	2.06275e-33	4.95375e-17	FALSE	NaN	307.948	307.948	TRUE	TRUE	-12.8191	3	_VSLANLKPNPGSK_	_VSLANLKPNPGSK_	442.258	442.256	307.948
Not Defined	A210305_bc_hela_200ng_100min_dia_standard_py3_1025	NA	A210305_bc_hela_200ng_100min_dia_standard_py3_1025.d	2	Q9P015	Q9P015	-75.0954	-76.9381	3.70323e-97	1.07847e-124	6.46704e-99	4.31101e-126	12	470.095	VSLANLKPNPGSK	Stripped Sequence	TRUE	1	VSLANLKPNPGSK	5	2	FALSE	_VSLANLKPNPGSK_	9.05499	FALSE	_VSLANLKPNPGSK_	_VSLANLKPNPGSK_	no group specified	LABEL_FREE	FALSE	NaN	2.00386e-43	2.06648e-50	25.5424	8.99016	25.5728	2.16036e-23	6.48109e-23	1.19264e-54	2.06648e-50	FALSE	NaN	265.953	265.953	TRUE	TRUE	0.863551	2	_VSLANLKPNPGSK_	_VSLANLKPNPGSK_	662.883	662.882	265.953
Not Defined	A210305_bc_hela_200ng_100min_dia_standard_py3_1025	NA	A210305_bc_hela_200ng_100min_dia_standard_py3_1025.d	2	Q9P015	Q9P015	-75.0954	-76.9381	3.70323e-97	1.07847e-124	6.46704e-99	4.31101e-126	12	470.095	YGFNEGHSFR	Stripped Sequence	TRUE	0	YGFNEGHSFR	6	2	FALSE	_YGFNEGHSFR_	1.7703	FALSE	_YGFNEGHSFR_	_YGFNEGHSFR_	no group specified	LABEL_FREE	FALSE	NaN	2.55508e-39	8.06348e-46	21.7288	1.7923	21.7203	5.01876e-28	1.50563e-27	8.06348e-46	1.05592e-41	FALSE	NaN	246.1	246.1	TRUE	TRUE	-0.417137	2	_YGFNEGHSFR_	_YGFNEGHSFR_	607.273	607.272	246.1
Not Defined	A210305_bc_hela_200ng_100min_dia_standard_py3_1025	NA	A210305_bc_hela_200ng_100min_dia_standard_py3_1025.d	2	Q9P015	Q9P015	-75.0954	-76.9381	3.70323e-97	1.07847e-124	6.46704e-99	4.31101e-126	12	470.095	YGFNEGHSFR	Stripped Sequence	TRUE	0	YGFNEGHSFR	6	2	FALSE	_YGFNEGHSFR_	1.7703	FALSE	_YGFNEGHSFR_	_YGFNEGHSFR_	no group specified	LABEL_FREE	FALSE	NaN	3.51793e-25	5.25329e-30	21.7138	1.75366	21.7203	7.49293e-26	1.30087e-25	5.25329e-30	9.46952e-26	FALSE	NaN	181.917	181.917	TRUE	TRUE	-5.50956	3	_YGFNEGHSFR_	_YGFNEGHSFR_	405.184	405.183	181.917
Not Defined	A210305_bc_hela_200ng_100min_dia_standard_py3_1025	NA	A210305_bc_hela_200ng_100min_dia_standard_py3_1025.d	2	Q9P015	Q9P015	-75.0954	-76.9381	3.70323e-97	1.07847e-124	6.46704e-99	4.31101e-126	12	470.095	DYGVQLVEEGADTFTAK	Stripped Sequence	TRUE	0	DYGVQLVEEGADTFTAK	7	1	FALSE	_DYGVQLVEEGADTFTAK_	80.4827	FALSE	_DYGVQLVEEGADTFTAK_	_DYGVQLVEEGADTFTAK_	no group specified	LABEL_FREE	FALSE	NaN	1.4013e-45	6.40756e-53	72.0576	80.4477	72.0767	9.76283e-16	2.92885e-15	6.40756e-53	5.39183e-32	FALSE	NaN	394.433	394.433	TRUE	TRUE	1.537	2	_DYGVQLVEEGADTFTAK_	_DYGVQLVEEGADTFTAK_	921.941	921.941	394.433
Not Defined	A210305_bc_hela_200ng_100min_dia_standard_py3_1025	NA	A210305_bc_hela_200ng_100min_dia_standard_py3_1025.d	2	Q9P015	Q9P015	-75.0954	-76.9381	3.70323e-97	1.07847e-124	6.46704e-99	4.31101e-126	12	470.095	RDYGVQLVEEGADTFTAK	Stripped Sequence	TRUE	1	RDYGVQLVEEGADTFTAK	8	1	FALSE	_RDYGVQLVEEGADTFTAK_	59.5422	FALSE	_RDYGVQLVEEGADTFTAK_	_RDYGVQLVEEGADTFTAK_	no group specified	LABEL_FREE	FALSE	NaN	0	5.57571e-65	57.9853	59.6231	57.9213	3.54006e-27	1.06202e-26	5.57571e-65	4.50105e-38	FALSE	NaN	228.346	228.346	TRUE	TRUE	4.54952	3	_RDYGVQLVEEGADTFTAK_	_RDYGVQLVEEGADTFTAK_	666.997	666.996	228.346
Not Defined	A210305_bc_hela_200ng_100min_dia_standard_py3_1025	NA	A210305_bc_hela_200ng_100min_dia_standard_py3_1025.d	2	Q9P015	Q9P015	-75.0954	-76.9381	3.70323e-97	1.07847e-124	6.46704e-99	4.31101e-126	12	470.095	NGGVVTTAFYDPR	Stripped Sequence	TRUE	0	NGGVVTTAFYDPR	9	1	FALSE	_NGGVVTTAFYDPR_	37.8229	FALSE	_NGGVVTTAFYDPR_	_NGGVVTTAFYDPR_	no group specified	LABEL_FREE	FALSE	NaN	5.46535e-30	2.22697e-35	43.2726	37.777	43.3148	6.28314e-17	1.88494e-16	2.22697e-35	6.52527e-22	FALSE	NaN	238.18	238.18	TRUE	TRUE	-3.63241	2	_NGGVVTTAFYDPR_	_NGGVVTTAFYDPR_	698.846	698.846	238.18
Not Defined	A210305_bc_hela_200ng_100min_dia_standard_py3_1025	NA	A210305_bc_hela_200ng_100min_dia_standard_py3_1025.d	2	Q9P016	Q9P016	-78.5972	-84.6759	1.48019e-74	1.7555e-66	1.24772e-76	2.13521e-68	9	314.506	EPGIAGLMK	Stripped Sequence	TRUE	0	EPGIAGLMK	1	1	TRUE	_EPGIAGLMK_	30.8198	FALSE	_EPGIAGLMK_	_EPGIAGLMK_	no group specified	LABEL_FREE	FALSE	NaN	8.48143e-24	1.82797e-28	38.3043	30.7098	38.3684	7.50432e-18	2.2513e-17	8.88357e-31	1.82797e-28	FALSE	NaN	859.694	859.694	TRUE	TRUE	-6.08677	2	_EPGIAGLMK_	_EPGIAGLMK_	458.252	458.251	859.694
Not Defined	A210305_bc_hela_200ng_100min_dia_standard_py3_1025	NA	A210305_bc_hela_200ng_100min_dia_standard_py3_1025.d	2	Q9P016	Q9P016	-78.5972	-84.6759	1.48019e-74	1.7555e-66	1.24772e-76	2.13521e-68	9	314.506	FIPLAELK	Stripped Sequence	TRUE	0	FIPLAELK	2	1	TRUE	_FIPLAELK_	50.327	FALSE	_FIPLAELK_	_FIPLAELK_	no group specified	LABEL_FREE	FALSE	NaN	1.98881e-10	1.85342e-13	52.1425	49.8701	52.5724	5.3854e-09	1.6156e-08	2.44959e-14	1.85342e-13	FALSE	NaN	694.137	694.137	TRUE	TRUE	-13.3876	2	_FIPLAELK_	_FIPLAELK_	465.787	465.786	694.137
Not Defined	A210305_bc_hela_200ng_100min_dia_standard_py3_1025	NA	A210305_bc_hela_200ng_100min_dia_standard_py3_1025.d	2	Q9P016	Q9P016	-78.5972	-84.6759	1.48019e-74	1.7555e-66	1.24772e-76	2.13521e-68	9	314.506	EAYPDHTQFEK	Stripped Sequence	TRUE	0	EAYPDHTQFEK	3	1	TRUE	_EAYPDHTQFEK_	-7.47692	FALSE	_EAYPDHTQFEK_	_EAYPDHTQFEK_	no group specified	LABEL_FREE	FALSE	NaN	2.22159e-24	4.10358e-29	17.5384	-7.56112	17.5814	1.36786e-29	4.10358e-29	5.81206e-44	2.95657e-40	FALSE	NaN	489.549	489.549	TRUE	TRUE	-5.84145	2	_EAYPDHTQFEK_	_EAYPDHTQFEK_	682.81	682.809	489.549
Not Defined	A210305_bc_hela_200ng_100min_dia_standard_py3_1025	NA	A210305_bc_hela_200ng_100min_dia_standard_py3_1025.d	2	Q9P016	Q9P016	-78.5972	-84.6759	1.48019e-74	1.7555e-66	1.24772e-76	2.13521e-68	9	314.506	TENSGEALAK	Stripped Sequence	TRUE	0	TENSGEALAK	4	1	FALSE	_TENSGEALAK_	-34.7193	FALSE	_TENSGEALAK_	_TENSGEALAK_	no group specified	LABEL_FREE	FALSE	NaN	3.39345e-31	9.94473e-37	7.18144	-34.5848	7.13899	5.52029e-20	1.65609e-19	9.94473e-37	3.24289e-28	FALSE	NaN	520.471	520.471	TRUE	TRUE	-3.18827	2	_TENSGEALAK_	_TENSGEALAK_	510.254	510.253	520.471
Not Defined	A210305_bc_hela_200ng_100min_dia_standard_py3_1025	NA	A210305_bc_hela_200ng_100min_dia_standard_py3_1025.d	2	Q9P016	Q9P016	-78.5972	-84.6759	1.48019e-74	1.7555e-66	1.24772e-76	2.13521e-68	9	314.506	NLSSHWLMK	Stripped Sequence	TRUE	0	NLSSHWLMK	5	1	FALSE	_NLSSHWLMK_	16.5328	FALSE	_NLSSHWLMK_	_NLSSHWLMK_	no group specified	LABEL_FREE	FALSE	NaN	1.33371e-19	8.86863e-24	29.9253	16.5393	29.9215	3.49467e-24	8.86863e-24	1.10973e-32	1.61539e-24	FALSE	NaN	314.05	314.05	TRUE	TRUE	-7.97607	2	_NLSSHWLMK_	_NLSSHWLMK_	558.287	558.286	314.05
Not Defined	A210305_bc_hela_200ng_100min_dia_standard_py3_1025	NA	A210305_bc_hela_200ng_100min_dia_standard_py3_1025.d	2	Q9P016	Q9P016	-78.5972	-84.6759	1.48019e-74	1.7555e-66	1.24772e-76	2.13521e-68	9	314.506	RFIPLAELK	Stripped Sequence	TRUE	1	RFIPLAELK	6	1	FALSE	_RFIPLAELK_	34.3704	FALSE	_RFIPLAELK_	_RFIPLAELK_	no group specified	LABEL_FREE	FALSE	NaN	0.000597693	1.46649e-05	40.0899	34.1666	40.2165	4.88831e-06	1.46649e-05	3.34312e-18	4.81247e-16	FALSE	NaN	317.699	317.699	TRUE	TRUE	-26.745	2	_RFIPLAELK_	_RFIPLAELK_	543.837	543.836	317.699
Not Defined	A210305_bc_hela_200ng_100min_dia_standard_py3_1025	NA	A210305_bc_hela_200ng_100min_dia_standard_py3_1025.d	2	Q9P016	Q9P016	-78.5972	-84.6759	1.48019e-74	1.7555e-66	1.24772e-76	2.13521e-68	9	314.506	FSIEDLK	Stripped Sequence	TRUE	0	FSIEDLK	7	1	FALSE	_FSIEDLK_	40.7673	FALSE	_FSIEDLK_	_FSIEDLK_	no group specified	LABEL_FREE	FALSE	NaN	1.11464e-06	3.10048e-09	45.5221	40.7387	45.5392	1.0335e-09	3.10048e-09	1.18973e-20	1.26544e-14	FALSE	NaN	231.429	231.429	TRUE	TRUE	-16.8827	2	_FSIEDLK_	_FSIEDLK_	426.229	426.228	231.429
Not Defined	A210305_bc_hela_200ng_100min_dia_standard_py3_1025	NA	A210305_bc_hela_200ng_100min_dia_standard_py3_1025.d	2	Q9P016	Q9P016	-78.5972	-84.6759	1.48019e-74	1.7555e-66	1.24772e-76	2.13521e-68	9	314.506	QTTCWDGVR	Stripped Sequence	TRUE	0	QTTCWDGVR	8	1	FALSE	_QTTC[+57]WDGVR_	-1.13831	FALSE	_QTTC[Carbamidomethyl (C)]WDGVR_	_QTTC[Carbamidomethyl (C)]WDGVR_	no group specified	LABEL_FREE	FALSE	NaN	1.88855e-06	5.66379e-09	20.4276	-1.06331	20.386	1.8883e-09	5.66379e-09	8.87017e-16	1.11551e-12	FALSE	NaN	145.561	145.561	TRUE	TRUE	-17.1679	2	_QTTC[+57]WDGVR_	_QTTC[Carbamidomethyl (C)]WDGVR_	561.753	561.753	145.561
Not Defined	A210305_bc_hela_200ng_100min_dia_standard_py3_1025	NA	A210305_bc_hela_200ng_100min_dia_standard_py3_1025.d	2	Q9P016	Q9P016	-78.5972	-84.6759	1.48019e-74	1.7555e-66	1.24772e-76	2.13521e-68	9	314.506	LGEEAFFYHSNCK	Stripped Sequence	TRUE	0	LGEEAFFYHSNCK	9	1	FALSE	_LGEEAFFYHSNC[+57]K_	29.0338	FALSE	_LGEEAFFYHSNC[Carbamidomethyl (C)]K_	_LGEEAFFYHSNC[Carbamidomethyl (C)]K_	no group specified	LABEL_FREE	FALSE	NaN	1.20306e-29	5.37827e-35	37.024	28.9589	37.0805	1.66597e-10	4.99792e-10	5.37827e-35	1.49188e-29	FALSE	NaN	79.4484	79.4484	TRUE	TRUE	-3.7603	2	_LGEEAFFYHSNC[+57]K_	_LGEEAFFYHSNC[Carbamidomethyl (C)]K_	801.356	801.356	79.4484
Not Defined	A210305_bc_hela_200ng_100min_dia_standard_py3_1025	NA	A210305_bc_hela_200ng_100min_dia_standard_py3_1025.d	2	Q9P021	Q9P021	-82.6936	-85.7266	4.29607e-52	4.74455e-60	2.90275e-54	5.54054e-62	2	109.675	LGTVITPDTWK	Stripped Sequence	TRUE	0	LGTVITPDTWK	1	1	TRUE	_LGTVITPDTWK_	45.6809	FALSE	_LGTVITPDTWK_	_LGTVITPDTWK_	no group specified	LABEL_FREE	FALSE	NaN	2.20459e-28	1.38946e-33	48.33	45.5962	48.3815	2.44687e-26	7.3406e-26	1.38946e-33	3.69648e-33	FALSE	NaN	368	368	TRUE	TRUE	-4.23894	2	_LGTVITPDTWK_	_LGTVITPDTWK_	615.84	615.84	368
Not Defined	A210305_bc_hela_200ng_100min_dia_standard_py3_1025	NA	A210305_bc_hela_200ng_100min_dia_standard_py3_1025.d	2	Q9P021	Q9P021	-82.6936	-85.7266	4.29607e-52	4.74455e-60	2.90275e-54	5.54054e-62	2	109.675	SSVHQPGSHYCQGCAYK	Stripped Sequence	TRUE	0	SSVHQPGSHYCQGCAYK	2	1	TRUE	_SSVHQPGSHYC[+57]QGC[+57]AYK_	-27.0902	FALSE	_SSVHQPGSHYC[Carbamidomethyl (C)]QGC[Carbamidomethyl (C)]AYK_	_SSVHQPGSHYC[Carbamidomethyl (C)]QGC[Carbamidomethyl (C)]AYK_	no group specified	LABEL_FREE	FALSE	NaN	7.17077e-15	1.7903e-18	9.90152	-27.2266	9.94301	3.93474e-18	1.00139e-17	1.11973e-23	1.7903e-18	FALSE	NaN	32.6928	32.6928	TRUE	TRUE	-10.4575	3	_SSVHQPGSHYC[+57]QGC[+57]AYK_	_SSVHQPGSHYC[Carbamidomethyl (C)]QGC[Carbamidomethyl (C)]AYK_	655.949	655.949	32.6928
Not Defined	A210305_bc_hela_200ng_100min_dia_standard_py3_1025	NA	A210305_bc_hela_200ng_100min_dia_standard_py3_1025.d	2	Q9P031	Q9P031	-75.9604	-75.9604	2.77255e-91	2.07887e-133	3.6697e-93	1.21335e-134	4	154.184	GEGVSTVGYR	Stripped Sequence	TRUE	0	GEGVSTVGYR	1	1	TRUE	_GEGVSTVGYR_	-9.52705	FALSE	_GEGVSTVGYR_	_GEGVSTVGYR_	no group specified	LABEL_FREE	FALSE	NaN	4.07363e-23	1.05238e-27	16.8117	-9.04778	16.587	4.02422e-16	1.20727e-15	4.88652e-35	1.05238e-27	FALSE	NaN	583.369	583.369	TRUE	TRUE	-6.37873	2	_GEGVSTVGYR_	_GEGVSTVGYR_	512.757	512.756	583.369
Not Defined	A210305_bc_hela_200ng_100min_dia_standard_py3_1025	NA	A210305_bc_hela_200ng_100min_dia_standard_py3_1025.d	2	Q9P031	Q9P031	-75.9604	-75.9604	2.77255e-91	2.07887e-133	3.6697e-93	1.21335e-134	4	154.184	AQEEYEQIQAK	Stripped Sequence	TRUE	0	AQEEYEQIQAK	2	1	TRUE	_AQEEYEQIQAK_	-5.7895	FALSE	_AQEEYEQIQAK_	_AQEEYEQIQAK_	no group specified	LABEL_FREE	FALSE	NaN	0	3.54889e-69	18.443	-5.76606	18.4324	1.37428e-35	3.15027e-35	3.54889e-69	9.7258e-36	FALSE	NaN	136.069	136.069	TRUE	TRUE	5.52721	2	_AQEEYEQIQAK_	_AQEEYEQIQAK_	668.823	668.822	136.069
Not Defined	A210305_bc_hela_200ng_100min_dia_standard_py3_1025	NA	A210305_bc_hela_200ng_100min_dia_standard_py3_1025.d	2	Q9P031	Q9P031	-75.9604	-75.9604	2.77255e-91	2.07887e-133	3.6697e-93	1.21335e-134	4	154.184	AQTSLESQFTDRYPDNLK	Stripped Sequence	TRUE	1	AQTSLESQFTDRYPDNLK	3	1	TRUE	_AQTSLESQFTDRYPDNLK_	41.2588	FALSE	_AQTSLESQFTDRYPDNLK_	_AQTSLESQFTDRYPDNLK_	no group specified	LABEL_FREE	FALSE	NaN	8.29639e-41	1.7435e-47	45.8198	41.4346	45.7574	1.30059e-25	3.90178e-25	1.7435e-47	1.94385e-46	FALSE	NaN	159.778	159.778	TRUE	TRUE	0.0553743	3	_AQTSLESQFTDRYPDNLK_	_AQTSLESQFTDRYPDNLK_	705.011	705.011	159.778
Not Defined	A210305_bc_hela_200ng_100min_dia_standard_py3_1025	NA	A210305_bc_hela_200ng_100min_dia_standard_py3_1025.d	2	Q9P031	Q9P031	-75.9604	-75.9604	2.77255e-91	2.07887e-133	3.6697e-93	1.21335e-134	4	154.184	AQTSLESQFTDR	Stripped Sequence	TRUE	0	AQTSLESQFTDR	4	1	FALSE	_AQTSLESQFTDR_	18.5656	FALSE	_AQTSLESQFTDR_	_AQTSLESQFTDR_	no group specified	LABEL_FREE	FALSE	NaN	0.0260141	0.000230768	31.1216	18.5282	31.1416	0.00012777	0.000230768	7.59286e-06	0.000144948	FALSE	NaN	60.6545	60.6545	TRUE	TRUE	-42.0775	2	_AQTSLESQFTDR_	_AQTSLESQFTDR_	691.831	691.83	60.6545
Not Defined	A210305_bc_hela_200ng_100min_dia_standard_py3_1025	NA	A210305_bc_hela_200ng_100min_dia_standard_py3_1025.d	2	Q9P032	Q9P032	-76.7043	-82.5326	2.19871e-86	1.07911e-80	2.45521e-88	1.4857e-82	6	640.53	EQISLYPEVK	Stripped Sequence	TRUE	0	EQISLYPEVK	1	1	TRUE	_EQISLYPEVK_	38.0499	FALSE	_EQISLYPEVK_	_EQISLYPEVK_	no group specified	LABEL_FREE	FALSE	NaN	2.94318e-13	1.17558e-16	43.5327	38.0605	43.5229	3.9186e-17	1.17558e-16	9.23646e-33	1.69676e-29	FALSE	NaN	1553.72	1553.72	TRUE	TRUE	-11.4315	2	_EQISLYPEVK_	_EQISLYPEVK_	603.324	603.323	1553.72
Not Defined	A210305_bc_hela_200ng_100min_dia_standard_py3_1025	NA	A210305_bc_hela_200ng_100min_dia_standard_py3_1025.d	2	Q9P032	Q9P032	-76.7043	-82.5326	2.19871e-86	1.07911e-80	2.45521e-88	1.4857e-82	6	640.53	HPSTNSLLR	Stripped Sequence	TRUE	0	HPSTNSLLR	2	1	TRUE	_HPSTNSLLR_	-22.1099	FALSE	_HPSTNSLLR_	_HPSTNSLLR_	no group specified	LABEL_FREE	FALSE	NaN	5.48834e-24	1.12492e-28	11.7725	-21.9769	11.7248	9.93268e-25	2.97969e-24	3.24389e-37	1.12492e-28	FALSE	NaN	1358.71	1358.71	TRUE	TRUE	-6.00668	2	_HPSTNSLLR_	_HPSTNSLLR_	512.78	512.78	1358.71
Not Defined	A210305_bc_hela_200ng_100min_dia_standard_py3_1025	NA	A210305_bc_hela_200ng_100min_dia_standard_py3_1025.d	2	Q9P032	Q9P032	-76.7043	-82.5326	2.19871e-86	1.07911e-80	2.45521e-88	1.4857e-82	6	640.53	IMQEYQLEQK	Stripped Sequence	TRUE	0	IMQEYQLEQK	3	1	TRUE	_IMQEYQLEQK_	12.6228	FALSE	_IMQEYQLEQK_	_IMQEYQLEQK_	no group specified	LABEL_FREE	FALSE	NaN	6.16798e-19	4.92285e-23	27.51	12.5603	27.5546	5.50617e-13	1.65184e-12	4.92285e-23	8.64864e-18	FALSE	NaN	977.563	977.563	TRUE	TRUE	-8.2985	2	_IMQEYQLEQK_	_IMQEYQLEQK_	655.326	655.326	977.563
Not Defined	A210305_bc_hela_200ng_100min_dia_standard_py3_1025	NA	A210305_bc_hela_200ng_100min_dia_standard_py3_1025.d	2	Q9P032	Q9P032	-76.7043	-82.5326	2.19871e-86	1.07911e-80	2.45521e-88	1.4857e-82	6	640.53	DPVSSLQVK	Stripped Sequence	TRUE	0	DPVSSLQVK	4	1	FALSE	_DPVSSLQVK_	13.4451	FALSE	_DPVSSLQVK_	_DPVSSLQVK_	no group specified	LABEL_FREE	FALSE	NaN	1.35309e-16	2.06845e-20	28.1652	13.5211	28.1159	7.99818e-14	2.39752e-13	2.06845e-20	1.93422e-16	FALSE	NaN	564.131	564.131	TRUE	TRUE	-9.49757	2	_DPVSSLQVK_	_DPVSSLQVK_	486.772	486.771	564.131
Not Defined	A210305_bc_hela_200ng_100min_dia_standard_py3_1025	NA	A210305_bc_hela_200ng_100min_dia_standard_py3_1025.d	2	Q9P032	Q9P032	-76.7043	-82.5326	2.19871e-86	1.07911e-80	2.45521e-88	1.4857e-82	6	640.53	DHHFDMINIK	Stripped Sequence	TRUE	0	DHHFDMINIK	5	1	FALSE	_DHHFDMINIK_	21.1636	FALSE	_DHHFDMINIK_	_DHHFDMINIK_	no group specified	LABEL_FREE	FALSE	NaN	2.17787e-37	1.17053e-43	32.6232	21.2247	32.5891	1.60484e-27	4.81451e-27	1.17826e-49	1.17053e-43	FALSE	NaN	369.771	369.771	TRUE	TRUE	-1.04499	3	_DHHFDMINIK_	_DHHFDMINIK_	423.873	423.872	369.771
Not Defined	A210305_bc_hela_200ng_100min_dia_standard_py3_1025	NA	A210305_bc_hela_200ng_100min_dia_standard_py3_1025.d	2	Q9P032	Q9P032	-76.7043	-82.5326	2.19871e-86	1.07911e-80	2.45521e-88	1.4857e-82	6	640.53	NFNLENR	Stripped Sequence	TRUE	0	NFNLENR	6	1	FALSE	_NFNLENR_	-4.39006	FALSE	_NFNLENR_	_NFNLENR_	no group specified	LABEL_FREE	FALSE	NaN	4.40564e-16	7.78432e-20	18.9967	-4.45298	19.0204	3.15259e-15	9.45769e-15	1.12449e-29	7.78432e-20	FALSE	NaN	134.063	134.063	TRUE	TRUE	-9.77537	2	_NFNLENR_	_NFNLENR_	453.725	453.724	134.063
Not Defined	A210305_bc_hela_200ng_100min_dia_standard_py3_1025	NA	A210305_bc_hela_200ng_100min_dia_standard_py3_1025.d	2	Q9P035	Q9P035	-79.474	-82.3817	2.181e-69	9.49172e-82	1.69971e-71	1.32166e-83	10	804.781	LESEGSPETLTNLR	Stripped Sequence	TRUE	0	LESEGSPETLTNLR	1	1	TRUE	_LESEGSPETLTNLR_	31.3894	FALSE	_LESEGSPETLTNLR_	_LESEGSPETLTNLR_	no group specified	LABEL_FREE	FALSE	NaN	2.69402e-28	1.74019e-33	38.797	31.5647	38.7028	7.97339e-24	2.39202e-23	2.4721e-39	1.74019e-33	FALSE	NaN	7669.51	7669.51	TRUE	TRUE	-4.27238	2	_LESEGSPETLTNLR_	_LESEGSPETLTNLR_	773.391	773.391	7669.51
Not Defined	A210305_bc_hela_200ng_100min_dia_standard_py3_1025	NA	A210305_bc_hela_200ng_100min_dia_standard_py3_1025.d	2	Q9P035	Q9P035	-79.474	-82.3817	2.181e-69	9.49172e-82	1.69971e-71	1.32166e-83	10	804.781	VSQWWER	Stripped Sequence	TRUE	0	VSQWWER	2	1	TRUE	_VSQWWER_	21.4769	FALSE	_VSQWWER_	_VSQWWER_	no group specified	LABEL_FREE	FALSE	NaN	8.98203e-07	2.42626e-09	32.8188	21.5682	32.7641	8.11806e-10	2.42626e-09	4.20913e-22	9.15256e-12	FALSE	NaN	4565.88	4565.88	TRUE	TRUE	-16.7702	2	_VSQWWER_	_VSQWWER_	495.743	495.742	4565.88
Not Defined	A210305_bc_hela_200ng_100min_dia_standard_py3_1025	NA	A210305_bc_hela_200ng_100min_dia_standard_py3_1025.d	2	Q9P035	Q9P035	-79.474	-82.3817	2.181e-69	9.49172e-82	1.69971e-71	1.32166e-83	10	804.781	FSFTLPYPVK	Stripped Sequence	TRUE	0	FSFTLPYPVK	3	1	TRUE	_FSFTLPYPVK_	81.4693	FALSE	_FSFTLPYPVK_	_FSFTLPYPVK_	no group specified	LABEL_FREE	FALSE	NaN	2.67289e-25	3.86702e-30	72.8589	81.4012	72.9082	1.39152e-27	4.1606e-27	3.86702e-30	1.00879e-29	FALSE	NaN	4081.97	4081.97	TRUE	TRUE	-5.46061	2	_FSFTLPYPVK_	_FSFTLPYPVK_	599.829	599.828	4081.97
Not Defined	A210305_bc_hela_200ng_100min_dia_standard_py3_1025	NA	A210305_bc_hela_200ng_100min_dia_standard_py3_1025.d	2	Q9P035	Q9P035	-79.474	-82.3817	2.181e-69	9.49172e-82	1.69971e-71	1.32166e-83	10	804.781	RPLFLAPDFDR	Stripped Sequence	TRUE	1	RPLFLAPDFDR	4	2	FALSE	_RPLFLAPDFDR_	49.5654	FALSE	_RPLFLAPDFDR_	_RPLFLAPDFDR_	no group specified	LABEL_FREE	FALSE	NaN	7.56709e-38	3.58217e-44	51.7853	49.6158	51.7093	1.05028e-25	3.15083e-25	3.58217e-44	5.99479e-37	FALSE	NaN	1798.18	1798.18	TRUE	TRUE	-0.894092	3	_RPLFLAPDFDR_	_RPLFLAPDFDR_	449.579	449.578	1798.18
Not Defined	A210305_bc_hela_200ng_100min_dia_standard_py3_1025	NA	A210305_bc_hela_200ng_100min_dia_standard_py3_1025.d	2	Q9P035	Q9P035	-79.474	-82.3817	2.181e-69	9.49172e-82	1.69971e-71	1.32166e-83	10	804.781	RPLFLAPDFDR	Stripped Sequence	TRUE	1	RPLFLAPDFDR	4	2	FALSE	_RPLFLAPDFDR_	49.5654	FALSE	_RPLFLAPDFDR_	_RPLFLAPDFDR_	no group specified	LABEL_FREE	FALSE	NaN	4.16894e-08	7.6353e-11	51.7821	49.6136	51.7093	7.40299e-11	1.45737e-10	4.80255e-21	7.6353e-11	FALSE	NaN	254.825	254.825	TRUE	TRUE	-15.359	2	_RPLFLAPDFDR_	_RPLFLAPDFDR_	673.864	673.864	254.825
Not Defined	A210305_bc_hela_200ng_100min_dia_standard_py3_1025	NA	A210305_bc_hela_200ng_100min_dia_standard_py3_1025.d	2	Q9P035	Q9P035	-79.474	-82.3817	2.181e-69	9.49172e-82	1.69971e-71	1.32166e-83	10	804.781	VELSDVQNPAISITENVLHFK	Stripped Sequence	TRUE	0	VELSDVQNPAISITENVLHFK	5	1	FALSE	_VELSDVQNPAISITENVLHFK_	118.219	FALSE	_VELSDVQNPAISITENVLHFK_	_VELSDVQNPAISITENVLHFK_	no group specified	LABEL_FREE	FALSE	NaN	3.91112e-23	1.00565e-27	89.2757	117.044	89.4729	4.64709e-25	1.39299e-24	1.35129e-28	1.00565e-27	FALSE	NaN	1506.11	1506.11	TRUE	TRUE	-6.37109	3	_VELSDVQNPAISITENVLHFK_	_VELSDVQNPAISITENVLHFK_	785.085	785.085	1506.11
Not Defined	A210305_bc_hela_200ng_100min_dia_standard_py3_1025	NA	A210305_bc_hela_200ng_100min_dia_standard_py3_1025.d	2	Q9P035	Q9P035	-79.474	-82.3817	2.181e-69	9.49172e-82	1.69971e-71	1.32166e-83	10	804.781	WLDESDAEMELR	Stripped Sequence	TRUE	0	WLDESDAEMELR	6	1	FALSE	_WLDESDAEMELR_	56.9924	FALSE	_WLDESDAEMELR_	_WLDESDAEMELR_	no group specified	LABEL_FREE	FALSE	NaN	6.31216e-31	1.99316e-36	56.1782	57.0485	56.1513	7.53159e-33	2.25928e-32	1.37222e-41	1.99316e-36	FALSE	NaN	427.196	427.196	TRUE	TRUE	-3.28662	2	_WLDESDAEMELR_	_WLDESDAEMELR_	747.332	747.332	427.196
Not Defined	A210305_bc_hela_200ng_100min_dia_standard_py3_1025	NA	A210305_bc_hela_200ng_100min_dia_standard_py3_1025.d	2	Q9P035	Q9P035	-79.474	-82.3817	2.181e-69	9.49172e-82	1.69971e-71	1.32166e-83	10	804.781	QVNITVQK	Stripped Sequence	TRUE	0	QVNITVQK	7	1	FALSE	_QVNITVQK_	-10.2912	FALSE	_QVNITVQK_	_QVNITVQK_	no group specified	LABEL_FREE	FALSE	NaN	2.39373e-13	9.31228e-17	16.1173	-10.5946	16.239	5.87264e-16	1.66867e-15	3.64426e-26	9.31228e-17	FALSE	NaN	244.014	244.014	TRUE	TRUE	-11.3751	2	_QVNITVQK_	_QVNITVQK_	465.274	465.273	244.014
Not Defined	A210305_bc_hela_200ng_100min_dia_standard_py3_1025	NA	A210305_bc_hela_200ng_100min_dia_standard_py3_1025.d	2	Q9P035	Q9P035	-79.474	-82.3817	2.181e-69	9.49172e-82	1.69971e-71	1.32166e-83	10	804.781	LESEGSPETLTNLRK	Stripped Sequence	TRUE	1	LESEGSPETLTNLRK	8	1	FALSE	_LESEGSPETLTNLRK_	13.6776	FALSE	_LESEGSPETLTNLRK_	_LESEGSPETLTNLRK_	no group specified	LABEL_FREE	FALSE	NaN	7.4282e-25	1.20833e-29	28.4734	14.0251	28.2666	7.99173e-29	2.27668e-28	1.44613e-37	1.20833e-29	FALSE	NaN	223.189	223.189	TRUE	TRUE	-5.6434	3	_LESEGSPETLTNLRK_	_LESEGSPETLTNLRK_	558.628	558.628	223.189
Not Defined	A210305_bc_hela_200ng_100min_dia_standard_py3_1025	NA	A210305_bc_hela_200ng_100min_dia_standard_py3_1025.d	2	Q9P035	Q9P035	-79.474	-82.3817	2.181e-69	9.49172e-82	1.69971e-71	1.32166e-83	10	804.781	PLFLAPDFDR	Stripped Sequence	TRUE	0	PLFLAPDFDR	9	1	FALSE	_PLFLAPDFDR_	72.1661	FALSE	_PLFLAPDFDR_	_PLFLAPDFDR_	no group specified	LABEL_FREE	FALSE	NaN	2.44559e-05	1.18202e-07	66.7706	72.2535	66.7174	2.10795e-07	5.14183e-07	4.94328e-13	1.18202e-07	FALSE	NaN	45.6518	45.6518	TRUE	TRUE	-18.889	2	_PLFLAPDFDR_	_PLFLAPDFDR_	595.814	595.813	45.6518
Not Defined	A210305_bc_hela_200ng_100min_dia_standard_py3_1025	NA	A210305_bc_hela_200ng_100min_dia_standard_py3_1025.d	2	Q9P086	Q9P086	-76.7775	-81.4694	6.55776e-86	2.75434e-88	7.18348e-88	4.20938e-90	1	203.5	YLTQVATGQPHEGSSYSSR	Stripped Sequence	TRUE	0	YLTQVATGQPHEGSSYSSR	1	1	TRUE	_YLTQVATGQPHEGSSYSSR_	4.35481	FALSE	_YLTQVATGQPHEGSSYSSR_	_YLTQVATGQPHEGSSYSSR_	no group specified	LABEL_FREE	FALSE	NaN	1.08938e-40	2.369e-47	23.1009	4.34841	23.1051	8.07342e-25	2.42203e-24	1.9676e-49	2.369e-47	FALSE	NaN	203.5	203.5	TRUE	TRUE	0.0181776	3	_YLTQVATGQPHEGSSYSSR_	_YLTQVATGQPHEGSSYSSR_	689.996	689.995	203.5
Not Defined	A210305_bc_hela_200ng_100min_dia_standard_py3_1025	NA	A210305_bc_hela_200ng_100min_dia_standard_py3_1025.d	2	Q9P0I2	Q9P0I2	-74.1353	-77.4085	6.66368e-104	1.30942e-120	1.81001e-105	4.51785e-122	8	334.844	VPFPLTLR	Stripped Sequence	TRUE	0	VPFPLTLR	1	1	TRUE	_VPFPLTLR_	60.7531	FALSE	_VPFPLTLR_	_VPFPLTLR_	no group specified	LABEL_FREE	FALSE	NaN	2.94376e-14	8.77099e-18	58.7513	60.6016	58.8637	2.92366e-18	8.77099e-18	7.84598e-30	1.09919e-28	FALSE	NaN	479.903	479.903	TRUE	TRUE	-10.8181	2	_VPFPLTLR_	_VPFPLTLR_	471.792	471.791	479.903
Not Defined	A210305_bc_hela_200ng_100min_dia_standard_py3_1025	NA	A210305_bc_hela_200ng_100min_dia_standard_py3_1025.d	2	Q9P0I2	Q9P0I2	-74.1353	-77.4085	6.66368e-104	1.30942e-120	1.81001e-105	4.51785e-122	8	334.844	MMQEQMTGAAMAMPADTNK	Stripped Sequence	TRUE	0	MMQEQMTGAAMAMPADTNK	2	2	TRUE	_MMQEQMTGAAMAMPADTNK_	40.6727	FALSE	_MMQEQMTGAAMAMPADTNK_	_MMQEQMTGAAMAMPADTNK_	no group specified	LABEL_FREE	FALSE	NaN	0	4.66879e-55	45.472	40.6548	45.4827	1.0737e-28	3.2211e-28	4.66879e-55	2.91859e-47	FALSE	NaN	430.346	430.346	TRUE	TRUE	2.09572	2	_MMQEQMTGAAMAMPADTNK_	_MMQEQMTGAAMAMPADTNK_	1028.94	1028.93	430.346
Not Defined	A210305_bc_hela_200ng_100min_dia_standard_py3_1025	NA	A210305_bc_hela_200ng_100min_dia_standard_py3_1025.d	2	Q9P0I2	Q9P0I2	-74.1353	-77.4085	6.66368e-104	1.30942e-120	1.81001e-105	4.51785e-122	8	334.844	MMQEQMTGAAMAMPADTNK	Stripped Sequence	TRUE	0	MMQEQMTGAAMAMPADTNK	2	2	TRUE	_MMQEQMTGAAMAMPADTNK_	40.6727	FALSE	_MMQEQMTGAAMAMPADTNK_	_MMQEQMTGAAMAMPADTNK_	no group specified	LABEL_FREE	FALSE	NaN	0	2.89878e-61	45.4756	40.6607	45.4827	1.06576e-36	3.18836e-36	2.89878e-61	8.9182e-39	FALSE	NaN	160.274	160.274	TRUE	TRUE	3.65611	3	_MMQEQMTGAAMAMPADTNK_	_MMQEQMTGAAMAMPADTNK_	686.292	686.292	160.274
Not Defined	A210305_bc_hela_200ng_100min_dia_standard_py3_1025	NA	A210305_bc_hela_200ng_100min_dia_standard_py3_1025.d	2	Q9P0I2	Q9P0I2	-74.1353	-77.4085	6.66368e-104	1.30942e-120	1.81001e-105	4.51785e-122	8	334.844	AGPELLLDSNIR	Stripped Sequence	TRUE	0	AGPELLLDSNIR	3	1	TRUE	_AGPELLLDSNIR_	53.9562	FALSE	_AGPELLLDSNIR_	_AGPELLLDSNIR_	no group specified	LABEL_FREE	FALSE	NaN	0.000174668	3.78731e-06	54.4388	53.9891	54.4189	1.04348e-05	2.7512e-05	5.1901e-09	3.78731e-06	FALSE	NaN	596.499	596.499	TRUE	TRUE	-22.7889	2	_AGPELLLDSNIR_	_AGPELLLDSNIR_	649.359	649.359	596.499
Not Defined	A210305_bc_hela_200ng_100min_dia_standard_py3_1025	NA	A210305_bc_hela_200ng_100min_dia_standard_py3_1025.d	2	Q9P0I2	Q9P0I2	-74.1353	-77.4085	6.66368e-104	1.30942e-120	1.81001e-105	4.51785e-122	8	334.844	LTQEQVSDSQVLIR	Stripped Sequence	TRUE	0	LTQEQVSDSQVLIR	4	1	FALSE	_LTQEQVSDSQVLIR_	33.809	FALSE	_LTQEQVSDSQVLIR_	_LTQEQVSDSQVLIR_	no group specified	LABEL_FREE	FALSE	NaN	0	5.29071e-63	39.8728	33.7881	39.8842	1.54609e-14	4.63826e-14	5.29071e-63	9.71314e-49	FALSE	NaN	397.222	397.222	TRUE	TRUE	4.07912	2	_LTQEQVSDSQVLIR_	_LTQEQVSDSQVLIR_	808.436	808.436	397.222
Not Defined	A210305_bc_hela_200ng_100min_dia_standard_py3_1025	NA	A210305_bc_hela_200ng_100min_dia_standard_py3_1025.d	2	Q9P0I2	Q9P0I2	-74.1353	-77.4085	6.66368e-104	1.30942e-120	1.81001e-105	4.51785e-122	8	334.844	SIYSLILGQDNAADQSR	Stripped Sequence	TRUE	0	SIYSLILGQDNAADQSR	5	1	FALSE	_SIYSLILGQDNAADQSR_	78.0778	FALSE	_SIYSLILGQDNAADQSR_	_SIYSLILGQDNAADQSR_	no group specified	LABEL_FREE	FALSE	NaN	0	2.62591e-61	70.7877	78.0197	70.8263	1.13814e-41	3.41442e-41	2.62591e-61	1.02621e-57	FALSE	NaN	323.758	323.758	TRUE	TRUE	3.66649	2	_SIYSLILGQDNAADQSR_	_SIYSLILGQDNAADQSR_	925.966	925.965	323.758
Not Defined	A210305_bc_hela_200ng_100min_dia_standard_py3_1025	NA	A210305_bc_hela_200ng_100min_dia_standard_py3_1025.d	2	Q9P0I2	Q9P0I2	-74.1353	-77.4085	6.66368e-104	1.30942e-120	1.81001e-105	4.51785e-122	8	334.844	DLHFEGMFK	Stripped Sequence	TRUE	0	DLHFEGMFK	6	1	FALSE	_DLHFEGMFK_	48.7098	FALSE	_DLHFEGMFK_	_DLHFEGMFK_	no group specified	LABEL_FREE	FALSE	NaN	8.02349e-10	8.95615e-13	50.4124	48.5662	50.5804	3.32543e-13	8.95615e-13	8.01345e-24	1.02013e-13	FALSE	NaN	256.299	256.299	TRUE	TRUE	-13.8616	2	_DLHFEGMFK_	_DLHFEGMFK_	562.266	562.265	256.299
Not Defined	A210305_bc_hela_200ng_100min_dia_standard_py3_1025	NA	A210305_bc_hela_200ng_100min_dia_standard_py3_1025.d	2	Q9P0I2	Q9P0I2	-74.1353	-77.4085	6.66368e-104	1.30942e-120	1.81001e-105	4.51785e-122	8	334.844	YYFNNPEDGFFK	Stripped Sequence	TRUE	0	YYFNNPEDGFFK	7	1	FALSE	_YYFNNPEDGFFK_	68.3529	FALSE	_YYFNNPEDGFFK_	_YYFNNPEDGFFK_	no group specified	LABEL_FREE	FALSE	NaN	0	5.38032e-57	64.1104	67.9857	64.3176	1.87384e-28	3.18252e-28	5.38032e-57	2.43898e-28	FALSE	NaN	280.003	280.003	TRUE	TRUE	2.59248	2	_YYFNNPEDGFFK_	_YYFNNPEDGFFK_	770.841	770.841	280.003
Not Defined	A210305_bc_hela_200ng_100min_dia_standard_py3_1025	NA	A210305_bc_hela_200ng_100min_dia_standard_py3_1025.d	2	Q9P0J0	Q9P0J0	-75.0521	-80.8842	1.85802e-97	1.27695e-92	3.30546e-99	2.0888e-94	7	774.898	LQIEDFEAR	Stripped Sequence	TRUE	0	LQIEDFEAR	1	1	TRUE	_LQIEDFEAR_	39.055	FALSE	_LQIEDFEAR_	_LQIEDFEAR_	no group specified	LABEL_FREE	FALSE	NaN	3.38551e-15	7.69845e-19	44.3994	39.0892	44.3727	1.53521e-17	3.44121e-17	7.69845e-19	1.08743e-17	FALSE	NaN	3332.66	3332.66	TRUE	TRUE	-10.2702	2	_LQIEDFEAR_	_LQIEDFEAR_	560.785	560.784	3332.66
Not Defined	A210305_bc_hela_200ng_100min_dia_standard_py3_1025	NA	A210305_bc_hela_200ng_100min_dia_standard_py3_1025.d	2	Q9P0J0	Q9P0J0	-75.0521	-80.8842	1.85802e-97	1.27695e-92	3.30546e-99	2.0888e-94	7	774.898	VGESVFHTTR	Stripped Sequence	TRUE	0	VGESVFHTTR	2	1	TRUE	_VGESVFHTTR_	-8.81181	FALSE	_VGESVFHTTR_	_VGESVFHTTR_	no group specified	LABEL_FREE	FALSE	NaN	1.04981e-27	7.95835e-33	16.9129	-8.83173	16.9223	1.45203e-32	3.53064e-32	2.96054e-34	7.95835e-33	FALSE	NaN	1785.53	1785.53	TRUE	TRUE	-4.50073	2	_VGESVFHTTR_	_VGESVFHTTR_	566.791	566.79	1785.53
Not Defined	A210305_bc_hela_200ng_100min_dia_standard_py3_1025	NA	A210305_bc_hela_200ng_100min_dia_standard_py3_1025.d	2	Q9P0J0	Q9P0J0	-75.0521	-80.8842	1.85802e-97	1.27695e-92	3.30546e-99	2.0888e-94	7	774.898	ENLEEEAIIMK	Stripped Sequence	TRUE	0	ENLEEEAIIMK	3	1	TRUE	_ENLEEEAIIMK_	44.6698	FALSE	_ENLEEEAIIMK_	_ENLEEEAIIMK_	no group specified	LABEL_FREE	FALSE	NaN	7.83341e-35	8.53904e-41	47.907	44.9285	47.7401	1.60896e-32	4.82687e-32	4.32052e-41	8.53904e-41	FALSE	NaN	1397.35	1397.35	TRUE	TRUE	-1.90422	2	_ENLEEEAIIMK_	_ENLEEEAIIMK_	659.832	659.831	1397.35
Not Defined	A210305_bc_hela_200ng_100min_dia_standard_py3_1025	NA	A210305_bc_hela_200ng_100min_dia_standard_py3_1025.d	2	Q9P0J0	Q9P0J0	-75.0521	-80.8842	1.85802e-97	1.27695e-92	3.30546e-99	2.0888e-94	7	774.898	IALLPLLQAETDRR	Stripped Sequence	TRUE	1	IALLPLLQAETDRR	4	1	FALSE	_IALLPLLQAETDRR_	76.456	FALSE	_IALLPLLQAETDRR_	_IALLPLLQAETDRR_	no group specified	LABEL_FREE	FALSE	NaN	2.99677e-22	9.7555e-27	69.8189	76.5094	69.7825	3.2524e-27	9.7555e-27	8.63597e-36	1.69979e-30	FALSE	NaN	1101.51	1101.51	TRUE	TRUE	-6.75764	3	_IALLPLLQAETDRR_	_IALLPLLQAETDRR_	536.986	536.985	1101.51
Not Defined	A210305_bc_hela_200ng_100min_dia_standard_py3_1025	NA	A210305_bc_hela_200ng_100min_dia_standard_py3_1025.d	2	Q9P0J0	Q9P0J0	-75.0521	-80.8842	1.85802e-97	1.27695e-92	3.30546e-99	2.0888e-94	7	774.898	TTEEALHASHGFMWYT	Stripped Sequence	TRUE	0	TTEEALHASHGFMWYT	5	2	FALSE	_TTEEALHASHGFMWYT_	51.6625	FALSE	_TTEEALHASHGFMWYT_	_TTEEALHASHGFMWYT_	no group specified	LABEL_FREE	FALSE	NaN	5.85322e-11	4.65245e-14	53.2092	51.6328	53.2203	9.35543e-11	2.80616e-10	3.1785e-32	4.65245e-14	FALSE	NaN	194.258	194.258	TRUE	TRUE	-12.9904	2	_TTEEALHASHGFMWYT_	_TTEEALHASHGFMWYT_	940.917	940.917	194.258
Not Defined	A210305_bc_hela_200ng_100min_dia_standard_py3_1025	NA	A210305_bc_hela_200ng_100min_dia_standard_py3_1025.d	2	Q9P0J0	Q9P0J0	-75.0521	-80.8842	1.85802e-97	1.27695e-92	3.30546e-99	2.0888e-94	7	774.898	TTEEALHASHGFMWYT	Stripped Sequence	TRUE	0	TTEEALHASHGFMWYT	5	2	FALSE	_TTEEALHASHGFMWYT_	51.6625	FALSE	_TTEEALHASHGFMWYT_	_TTEEALHASHGFMWYT_	no group specified	LABEL_FREE	FALSE	NaN	1.92377e-19	1.33491e-23	53.1997	51.6071	53.2203	3.99422e-16	1.18846e-15	1.33491e-23	9.80752e-18	FALSE	NaN	217.975	217.975	TRUE	TRUE	-8.05254	3	_TTEEALHASHGFMWYT_	_TTEEALHASHGFMWYT_	627.614	627.614	217.975
Not Defined	A210305_bc_hela_200ng_100min_dia_standard_py3_1025	NA	A210305_bc_hela_200ng_100min_dia_standard_py3_1025.d	2	Q9P0J0	Q9P0J0	-75.0521	-80.8842	1.85802e-97	1.27695e-92	3.30546e-99	2.0888e-94	7	774.898	IALLPLLQAETDR	Stripped Sequence	TRUE	0	IALLPLLQAETDR	6	1	FALSE	_IALLPLLQAETDR_	95.6902	FALSE	_IALLPLLQAETDR_	_IALLPLLQAETDR_	no group specified	LABEL_FREE	FALSE	NaN	1.42512e-42	1.84754e-49	81.569	95.5685	81.6607	4.13721e-27	1.24116e-26	8.64918e-55	1.84754e-49	FALSE	NaN	331.762	331.762	TRUE	TRUE	0.603446	2	_IALLPLLQAETDR_	_IALLPLLQAETDR_	726.925	726.924	331.762
Not Defined	A210305_bc_hela_200ng_100min_dia_standard_py3_1025	NA	A210305_bc_hela_200ng_100min_dia_standard_py3_1025.d	2	Q9P0J1	Q9P0J1	-73.2565	-79.8172	2.7737e-110	8.39262e-101	1.28852e-111	1.64293e-102	8	163.358	MLSLPEELAR	Stripped Sequence	TRUE	0	MLSLPEELAR	1	1	TRUE	_MLSLPEELAR_	56.3661	FALSE	_MLSLPEELAR_	_MLSLPEELAR_	no group specified	LABEL_FREE	FALSE	NaN	3.38935e-13	1.37831e-16	55.7636	56.2146	55.8415	4.59435e-17	1.37831e-16	1.75549e-26	1.99934e-25	FALSE	NaN	498.149	498.149	TRUE	TRUE	-11.4702	2	_MLSLPEELAR_	_MLSLPEELAR_	579.813	579.812	498.149
Not Defined	A210305_bc_hela_200ng_100min_dia_standard_py3_1025	NA	A210305_bc_hela_200ng_100min_dia_standard_py3_1025.d	2	Q9P0J1	Q9P0J1	-73.2565	-79.8172	2.7737e-110	8.39262e-101	1.28852e-111	1.64293e-102	8	163.358	HAVGNNEFGTVDHER	Stripped Sequence	TRUE	0	HAVGNNEFGTVDHER	2	1	TRUE	_HAVGNNEFGTVDHER_	-17.5084	FALSE	_HAVGNNEFGTVDHER_	_HAVGNNEFGTVDHER_	no group specified	LABEL_FREE	FALSE	NaN	1.4013e-45	4.67753e-53	13.6536	-17.4245	13.6171	3.48269e-40	8.45629e-40	4.67753e-53	1.99178e-40	FALSE	NaN	384.405	384.405	TRUE	TRUE	1.57313	3	_HAVGNNEFGTVDHER_	_HAVGNNEFGTVDHER_	561.261	561.26	384.405
Not Defined	A210305_bc_hela_200ng_100min_dia_standard_py3_1025	NA	A210305_bc_hela_200ng_100min_dia_standard_py3_1025.d	2	Q9P0J1	Q9P0J1	-73.2565	-79.8172	2.7737e-110	8.39262e-101	1.28852e-111	1.64293e-102	8	163.358	SAATCLQTR	Stripped Sequence	TRUE	0	SAATCLQTR	3	1	TRUE	_SAATC[+57]LQTR_	-27.1909	FALSE	_SAATC[Carbamidomethyl (C)]LQTR_	_SAATC[Carbamidomethyl (C)]LQTR_	no group specified	LABEL_FREE	FALSE	NaN	1.27594e-11	8.30988e-15	9.91606	-27.1788	9.91237	2.77015e-15	8.30988e-15	2.86623e-31	5.7051e-19	FALSE	NaN	322.302	322.302	TRUE	TRUE	-12.517	2	_SAATC[+57]LQTR_	_SAATC[Carbamidomethyl (C)]LQTR_	504.251	504.25	322.302
Not Defined	A210305_bc_hela_200ng_100min_dia_standard_py3_1025	NA	A210305_bc_hela_200ng_100min_dia_standard_py3_1025.d	2	Q9P0J1	Q9P0J1	-73.2565	-79.8172	2.7737e-110	8.39262e-101	1.28852e-111	1.64293e-102	8	163.358	IVGEYLTGMHHQQPIAVGGYK	Stripped Sequence	TRUE	0	IVGEYLTGMHHQQPIAVGGYK	4	1	FALSE	_IVGEYLTGMHHQQPIAVGGYK_	38.3741	FALSE	_IVGEYLTGMHHQQPIAVGGYK_	_IVGEYLTGMHHQQPIAVGGYK_	no group specified	LABEL_FREE	FALSE	NaN	1.82535e-29	8.57263e-35	43.8237	38.3853	43.8137	3.21338e-17	9.64014e-17	2.53855e-37	8.57263e-35	FALSE	NaN	269.962	269.962	TRUE	TRUE	-3.82821	3	_IVGEYLTGMHHQQPIAVGGYK_	_IVGEYLTGMHHQQPIAVGGYK_	766.728	766.728	269.962
Not Defined	A210305_bc_hela_200ng_100min_dia_standard_py3_1025	NA	A210305_bc_hela_200ng_100min_dia_standard_py3_1025.d	2	Q9P0J1	Q9P0J1	-73.2565	-79.8172	2.7737e-110	8.39262e-101	1.28852e-111	1.64293e-102	8	163.358	VTLGQMHGLLTER	Stripped Sequence	TRUE	0	VTLGQMHGLLTER	5	1	FALSE	_VTLGQMHGLLTER_	39.055	FALSE	_VTLGQMHGLLTER_	_VTLGQMHGLLTER_	no group specified	LABEL_FREE	FALSE	NaN	1.06258e-29	4.67889e-35	44.4392	39.1412	44.3727	4.09938e-26	1.22981e-25	1.3454e-49	4.67889e-35	FALSE	NaN	117.968	117.968	TRUE	TRUE	-3.74012	3	_VTLGQMHGLLTER_	_VTLGQMHGLLTER_	485.598	485.597	117.968
Not Defined	A210305_bc_hela_200ng_100min_dia_standard_py3_1025	NA	A210305_bc_hela_200ng_100min_dia_standard_py3_1025.d	2	Q9P0J1	Q9P0J1	-73.2565	-79.8172	2.7737e-110	8.39262e-101	1.28852e-111	1.64293e-102	8	163.358	NVSSILGFDSNQLPANAPIEDR	Stripped Sequence	TRUE	0	NVSSILGFDSNQLPANAPIEDR	6	1	FALSE	_NVSSILGFDSNQLPANAPIEDR_	84.0254	FALSE	_NVSSILGFDSNQLPANAPIEDR_	_NVSSILGFDSNQLPANAPIEDR_	no group specified	LABEL_FREE	FALSE	NaN	0	2.00076e-53	74.3009	83.9531	74.3704	4.21562e-26	1.26469e-25	2.00076e-53	6.97055e-44	FALSE	NaN	72.3605	72.3605	TRUE	TRUE	1.67045	3	_NVSSILGFDSNQLPANAPIEDR_	_NVSSILGFDSNQLPANAPIEDR_	786.396	786.396	72.3605
Not Defined	A210305_bc_hela_200ng_100min_dia_standard_py3_1025	NA	A210305_bc_hela_200ng_100min_dia_standard_py3_1025.d	2	Q9P0J1	Q9P0J1	-73.2565	-79.8172	2.7737e-110	8.39262e-101	1.28852e-111	1.64293e-102	8	163.358	VIESGPDQLNDNEYTK	Stripped Sequence	TRUE	0	VIESGPDQLNDNEYTK	7	1	FALSE	_VIESGPDQLNDNEYTK_	21.3713	FALSE	_VIESGPDQLNDNEYTK_	_VIESGPDQLNDNEYTK_	no group specified	LABEL_FREE	FALSE	NaN	1.84685e-15	3.8947e-19	32.7104	21.3808	32.7051	2.9704e-06	8.91119e-06	1.50602e-29	3.8947e-19	FALSE	NaN	62.7248	62.7248	TRUE	TRUE	-10.1211	2	_VIESGPDQLNDNEYTK_	_VIESGPDQLNDNEYTK_	911.429	911.428	62.7248
Not Defined	A210305_bc_hela_200ng_100min_dia_standard_py3_1025	NA	A210305_bc_hela_200ng_100min_dia_standard_py3_1025.d	2	Q9P0J1	Q9P0J1	-73.2565	-79.8172	2.7737e-110	8.39262e-101	1.28852e-111	1.64293e-102	8	163.358	MSSVFEDQNAATHLIR	Stripped Sequence	TRUE	0	MSSVFEDQNAATHLIR	8	1	FALSE	_MSSVFEDQNAATHLIR_	44.8029	FALSE	_MSSVFEDQNAATHLIR_	_MSSVFEDQNAATHLIR_	no group specified	LABEL_FREE	FALSE	NaN	5.11393e-20	3.03827e-24	47.9535	45.0006	47.8259	2.90069e-24	5.66379e-24	1.43903e-60	3.03827e-24	FALSE	NaN	48.7079	48.7079	TRUE	TRUE	-7.77786	3	_MSSVFEDQNAATHLIR_	_MSSVFEDQNAATHLIR_	606.965	606.964	48.7079
Not Defined	A210305_bc_hela_200ng_100min_dia_standard_py3_1025	NA	A210305_bc_hela_200ng_100min_dia_standard_py3_1025.d	2	Q9P0J7	Q9P0J7	-77.8099	-77.8099	2.30066e-79	3.51979e-117	2.13545e-81	1.07147e-118	4	109.94	HTTDHPMQCILTR	Stripped Sequence	TRUE	0	HTTDHPMQCILTR	1	1	TRUE	_HTTDHPMQC[+57]ILTR_	-1.54464	FALSE	_HTTDHPMQC[Carbamidomethyl (C)]ILTR_	_HTTDHPMQC[Carbamidomethyl (C)]ILTR_	no group specified	LABEL_FREE	FALSE	NaN	8.10954e-22	2.96334e-26	20.1455	-1.58148	20.1648	9.32457e-26	2.50104e-25	1.31943e-45	2.96334e-26	FALSE	NaN	308.954	308.954	TRUE	TRUE	-6.95005	3	_HTTDHPMQC[+57]ILTR_	_HTTDHPMQC[Carbamidomethyl (C)]ILTR_	537.257	537.257	308.954
Not Defined	A210305_bc_hela_200ng_100min_dia_standard_py3_1025	NA	A210305_bc_hela_200ng_100min_dia_standard_py3_1025.d	2	Q9P0J7	Q9P0J7	-77.8099	-77.8099	2.30066e-79	3.51979e-117	2.13545e-81	1.07147e-118	4	109.94	HEGVSCDACLK	Stripped Sequence	TRUE	0	HEGVSCDACLK	2	1	TRUE	_HEGVSC[+57]DAC[+57]LK_	-23.62	FALSE	_HEGVSC[Carbamidomethyl (C)]DAC[Carbamidomethyl (C)]LK_	_HEGVSC[Carbamidomethyl (C)]DAC[Carbamidomethyl (C)]LK_	no group specified	LABEL_FREE	FALSE	NaN	6.41481e-12	3.81862e-15	11.1414	-23.6255	11.1435	1.27287e-15	3.81862e-15	2.25657e-39	1.4649e-34	FALSE	NaN	122.85	122.85	TRUE	TRUE	-12.3104	2	_HEGVSC[+57]DAC[+57]LK_	_HEGVSC[Carbamidomethyl (C)]DAC[Carbamidomethyl (C)]LK_	638.276	638.276	122.85
Not Defined	A210305_bc_hela_200ng_100min_dia_standard_py3_1025	NA	A210305_bc_hela_200ng_100min_dia_standard_py3_1025.d	2	Q9P0J7	Q9P0J7	-77.8099	-77.8099	2.30066e-79	3.51979e-117	2.13545e-81	1.07147e-118	4	109.94	SNMHFTSSSTGGLSSSQSSYSPSNR	Stripped Sequence	TRUE	0	SNMHFTSSSTGGLSSSQSSYSPSNR	3	1	TRUE	_SNMHFTSSSTGGLSSSQSSYSPSNR_	14.4069	FALSE	_SNMHFTSSSTGGLSSSQSSYSPSNR_	_SNMHFTSSSTGGLSSSQSSYSPSNR_	no group specified	LABEL_FREE	FALSE	NaN	0	2.36143e-61	28.6415	14.3124	28.6971	2.15863e-27	6.4759e-27	2.36143e-61	1.40192e-45	FALSE	NaN	131.409	131.409	TRUE	TRUE	3.67771	3	_SNMHFTSSSTGGLSSSQSSYSPSNR_	_SNMHFTSSSTGGLSSSQSSYSPSNR_	865.045	865.045	131.409
Not Defined	A210305_bc_hela_200ng_100min_dia_standard_py3_1025	NA	A210305_bc_hela_200ng_100min_dia_standard_py3_1025.d	2	Q9P0J7	Q9P0J7	-77.8099	-77.8099	2.30066e-79	3.51979e-117	2.13545e-81	1.07147e-118	4	109.94	SAGGQLNSSGPSASQLQQLQMQLQLER	Stripped Sequence	TRUE	0	SAGGQLNSSGPSASQLQQLQMQLQLER	4	1	FALSE	_SAGGQLNSSGPSASQLQQLQMQLQLER_	78.7221	FALSE	_SAGGQLNSSGPSASQLQQLQMQLQLER_	_SAGGQLNSSGPSASQLQQLQMQLQLER_	no group specified	LABEL_FREE	FALSE	NaN	1.09159e-15	2.15791e-19	71.24	78.7199	71.241	7.19302e-20	2.15791e-19	3.20182e-39	8.33865e-29	FALSE	NaN	26.4762	26.4762	TRUE	TRUE	-9.99311	3	_SAGGQLNSSGPSASQLQQLQMQLQLER_	_SAGGQLNSSGPSASQLQQLQMQLQLER_	952.814	952.813	26.4762
Not Defined	A210305_bc_hela_200ng_100min_dia_standard_py3_1025	NA	A210305_bc_hela_200ng_100min_dia_standard_py3_1025.d	2	Q9P0K7	Q9P0K7	-78.2026	-83.655	6.0295e-77	4.54991e-73	5.31603e-79	5.79976e-75	11	62.8725	ESVFFAEPPFK	Stripped Sequence	TRUE	0	ESVFFAEPPFK	1	1	TRUE	_ESVFFAEPPFK_	71.5546	FALSE	_ESVFFAEPPFK_	_ESVFFAEPPFK_	no group specified	LABEL_FREE	FALSE	NaN	0.000601942	1.48005e-05	66.2944	71.3675	66.3898	4.93351e-06	1.48005e-05	2.58404e-36	1.18806e-12	FALSE	NaN	107.252	107.252	TRUE	TRUE	-26.7798	2	_ESVFFAEPPFK_	_ESVFFAEPPFK_	649.327	649.326	107.252
Not Defined	A210305_bc_hela_200ng_100min_dia_standard_py3_1025	NA	A210305_bc_hela_200ng_100min_dia_standard_py3_1025.d	2	Q9P0K7	Q9P0K7	-78.2026	-83.655	6.0295e-77	4.54991e-73	5.31603e-79	5.79976e-75	11	62.8725	LLQAVENGDAEK	Stripped Sequence	TRUE	0	LLQAVENGDAEK	2	1	TRUE	_LLQAVENGDAEK_	3.52332	FALSE	_LLQAVENGDAEK_	_LLQAVENGDAEK_	no group specified	LABEL_FREE	FALSE	NaN	1.49534e-09	1.80706e-12	22.5317	3.47403	22.5598	7.29905e-13	1.80706e-12	6.06786e-14	3.21979e-13	FALSE	NaN	143.249	143.249	TRUE	TRUE	-14.0812	2	_LLQAVENGDAEK_	_LLQAVENGDAEK_	643.833	643.832	143.249
Not Defined	A210305_bc_hela_200ng_100min_dia_standard_py3_1025	NA	A210305_bc_hela_200ng_100min_dia_standard_py3_1025.d	2	Q9P0K7	Q9P0K7	-78.2026	-83.655	6.0295e-77	4.54991e-73	5.31603e-79	5.79976e-75	11	62.8725	YQEAQEEIMK	Stripped Sequence	TRUE	0	YQEAQEEIMK	3	1	TRUE	_YQEAQEEIMK_	2.8105	FALSE	_YQEAQEEIMK_	_YQEAQEEIMK_	no group specified	LABEL_FREE	FALSE	NaN	4.22892e-19	3.22623e-23	22.0861	2.6274	22.1754	7.94562e-17	2.38369e-16	2.40816e-34	3.22623e-23	FALSE	NaN	114.899	114.899	TRUE	TRUE	-8.21836	2	_YQEAQEEIMK_	_YQEAQEEIMK_	634.795	634.795	114.899
Not Defined	A210305_bc_hela_200ng_100min_dia_standard_py3_1025	NA	A210305_bc_hela_200ng_100min_dia_standard_py3_1025.d	2	Q9P0K7	Q9P0K7	-78.2026	-83.655	6.0295e-77	4.54991e-73	5.31603e-79	5.79976e-75	11	62.8725	SLEDVTAEYIHK	Stripped Sequence	TRUE	0	SLEDVTAEYIHK	4	1	FALSE	_SLEDVTAEYIHK_	38.439	FALSE	_SLEDVTAEYIHK_	_SLEDVTAEYIHK_	no group specified	LABEL_FREE	FALSE	NaN	0.00631904	7.59292e-05	43.8927	38.4629	43.8714	2.53097e-05	7.59292e-05	1.9233e-24	2.9825e-16	FALSE	NaN	78.8309	78.8309	TRUE	TRUE	-36.2972	2	_SLEDVTAEYIHK_	_SLEDVTAEYIHK_	702.854	702.853	78.8309
Not Defined	A210305_bc_hela_200ng_100min_dia_standard_py3_1025	NA	A210305_bc_hela_200ng_100min_dia_standard_py3_1025.d	2	Q9P0K7	Q9P0K7	-78.2026	-83.655	6.0295e-77	4.54991e-73	5.31603e-79	5.79976e-75	11	62.8725	SSYCSVIENMNK	Stripped Sequence	TRUE	0	SSYCSVIENMNK	5	1	FALSE	_SSYC[+57]SVIENMNK_	28.5058	FALSE	_SSYC[Carbamidomethyl (C)]SVIENMNK_	_SSYC[Carbamidomethyl (C)]SVIENMNK_	no group specified	LABEL_FREE	FALSE	NaN	4.80283e-22	1.65131e-26	36.6105	28.3824	36.6882	2.76307e-20	8.2892e-20	2.32383e-34	1.65131e-26	FALSE	NaN	54.2807	54.2807	TRUE	TRUE	-6.84851	2	_SSYC[+57]SVIENMNK_	_SSYC[Carbamidomethyl (C)]SVIENMNK_	716.316	716.315	54.2807
Not Defined	A210305_bc_hela_200ng_100min_dia_standard_py3_1025	NA	A210305_bc_hela_200ng_100min_dia_standard_py3_1025.d	2	Q9P0K7	Q9P0K7	-78.2026	-83.655	6.0295e-77	4.54991e-73	5.31603e-79	5.79976e-75	11	62.8725	LSENAGIQSLLLSK	Stripped Sequence	TRUE	0	LSENAGIQSLLLSK	6	1	FALSE	_LSENAGIQSLLLSK_	64.0363	FALSE	_LSENAGIQSLLLSK_	_LSENAGIQSLLLSK_	no group specified	LABEL_FREE	FALSE	NaN	4.54059e-34	6.0971e-40	61.4151	63.9792	61.464	9.59658e-39	2.68834e-38	6.0971e-40	1.29666e-39	FALSE	NaN	63.5672	63.5672	TRUE	TRUE	-2.16739	2	_LSENAGIQSLLLSK_	_LSENAGIQSLLLSK_	736.92	736.919	63.5672
Not Defined	A210305_bc_hela_200ng_100min_dia_standard_py3_1025	NA	A210305_bc_hela_200ng_100min_dia_standard_py3_1025.d	2	Q9P0K7	Q9P0K7	-78.2026	-83.655	6.0295e-77	4.54991e-73	5.31603e-79	5.79976e-75	11	62.8725	FQQAQEELAEMK	Stripped Sequence	TRUE	0	FQQAQEELAEMK	7	1	FALSE	_FQQAQEELAEMK_	24.8753	FALSE	_FQQAQEELAEMK_	_FQQAQEELAEMK_	no group specified	LABEL_FREE	FALSE	NaN	3.63283e-05	1.95322e-07	34.7698	24.676	34.8648	1.73648e-07	3.2562e-07	3.17274e-16	1.95322e-07	FALSE	NaN	41.2136	41.2136	TRUE	TRUE	-19.2442	2	_FQQAQEELAEMK_	_FQQAQEELAEMK_	726.345	726.345	41.2136
Not Defined	A210305_bc_hela_200ng_100min_dia_standard_py3_1025	NA	A210305_bc_hela_200ng_100min_dia_standard_py3_1025.d	2	Q9P0K7	Q9P0K7	-78.2026	-83.655	6.0295e-77	4.54991e-73	5.31603e-79	5.79976e-75	11	62.8725	SQMTQEASDEAEDMK	Stripped Sequence	TRUE	0	SQMTQEASDEAEDMK	8	1	FALSE	_SQMTQEASDEAEDMK_	11.5128	FALSE	_SQMTQEASDEAEDMK_	_SQMTQEASDEAEDMK_	no group specified	LABEL_FREE	FALSE	NaN	2.57934e-13	1.01315e-16	26.739	11.394	26.8137	3.37717e-17	1.01315e-16	3.34097e-45	4.52167e-23	FALSE	NaN	47.459	47.459	TRUE	TRUE	-11.3954	2	_SQMTQEASDEAEDMK_	_SQMTQEASDEAEDMK_	850.343	850.343	47.459
Not Defined	A210305_bc_hela_200ng_100min_dia_standard_py3_1025	NA	A210305_bc_hela_200ng_100min_dia_standard_py3_1025.d	2	Q9P0K7	Q9P0K7	-78.2026	-83.655	6.0295e-77	4.54991e-73	5.31603e-79	5.79976e-75	11	62.8725	EALNSLSQLSYSTSSSK	Stripped Sequence	TRUE	0	EALNSLSQLSYSTSSSK	9	1	FALSE	_EALNSLSQLSYSTSSSK_	42.5871	FALSE	_EALNSLSQLSYSTSSSK_	_EALNSLSQLSYSTSSSK_	no group specified	LABEL_FREE	FALSE	NaN	1.41835e-06	4.07944e-09	46.1457	42.2118	46.3104	1.07318e-05	3.21912e-05	2.61427e-25	4.07944e-09	FALSE	NaN	43.594	43.594	TRUE	TRUE	-17.0111	2	_EALNSLSQLSYSTSSSK_	_EALNSLSQLSYSTSSSK_	901.444	901.444	43.594
Not Defined	A210305_bc_hela_200ng_100min_dia_standard_py3_1025	NA	A210305_bc_hela_200ng_100min_dia_standard_py3_1025.d	2	Q9P0K7	Q9P0K7	-78.2026	-83.655	6.0295e-77	4.54991e-73	5.31603e-79	5.79976e-75	11	62.8725	EAQAELEDYRK	Stripped Sequence	TRUE	1	EAQAELEDYRK	10	1	FALSE	_EAQAELEDYRK_	-10.8361	FALSE	_EAQAELEDYRK_	_EAQAELEDYRK_	no group specified	LABEL_FREE	FALSE	NaN	4.29509e-10	4.42411e-13	15.8562	-11.2657	16.0214	3.4331e-10	1.02949e-09	1.55522e-34	4.42411e-13	FALSE	NaN	33.2989	33.2989	TRUE	TRUE	-13.6463	2	_EAQAELEDYRK_	_EAQAELEDYRK_	676.328	676.328	33.2989
Not Defined	A210305_bc_hela_200ng_100min_dia_standard_py3_1025	NA	A210305_bc_hela_200ng_100min_dia_standard_py3_1025.d	2	Q9P0K7	Q9P0K7	-78.2026	-83.655	6.0295e-77	4.54991e-73	5.31603e-79	5.79976e-75	11	62.8725	GADLNLVDSLGYNALHYSK	Stripped Sequence	TRUE	0	GADLNLVDSLGYNALHYSK	11	1	FALSE	_GADLNLVDSLGYNALHYSK_	78.7221	FALSE	_GADLNLVDSLGYNALHYSK_	_GADLNLVDSLGYNALHYSK_	no group specified	LABEL_FREE	FALSE	NaN	0.000862675	2.22901e-05	71.2347	78.7084	71.241	0.00194422	0.00581036	8.14173e-23	2.22901e-05	FALSE	NaN	14.7523	14.7523	TRUE	TRUE	-28.6572	3	_GADLNLVDSLGYNALHYSK_	_GADLNLVDSLGYNALHYSK_	684.013	684.012	14.7523
Not Defined	A210305_bc_hela_200ng_100min_dia_standard_py3_1025	NA	A210305_bc_hela_200ng_100min_dia_standard_py3_1025.d	2	Q9P0L0	Q9P0L0	-78.6694	-78.6694	4.0139e-74	5.21332e-110	3.35006e-76	1.26742e-111	17	835.114	HEQILVLDPPTDLK	Stripped Sequence	TRUE	0	HEQILVLDPPTDLK	1	2	TRUE	_HEQILVLDPPTDLK_	54.0757	FALSE	_HEQILVLDPPTDLK_	_HEQILVLDPPTDLK_	no group specified	LABEL_FREE	FALSE	NaN	1.40742e-24	2.46425e-29	54.6561	54.3477	54.4912	8.7576e-30	2.46425e-29	1.73053e-33	1.62857e-30	FALSE	NaN	2985.45	2985.45	TRUE	TRUE	-5.75866	3	_HEQILVLDPPTDLK_	_HEQILVLDPPTDLK_	539.966	539.966	2985.45
Not Defined	A210305_bc_hela_200ng_100min_dia_standard_py3_1025	NA	A210305_bc_hela_200ng_100min_dia_standard_py3_1025.d	2	Q9P0L0	Q9P0L0	-78.6694	-78.6694	4.0139e-74	5.21332e-110	3.35006e-76	1.26742e-111	17	835.114	HEQILVLDPPTDLK	Stripped Sequence	TRUE	0	HEQILVLDPPTDLK	1	2	TRUE	_HEQILVLDPPTDLK_	54.0757	FALSE	_HEQILVLDPPTDLK_	_HEQILVLDPPTDLK_	no group specified	LABEL_FREE	FALSE	NaN	1.34316e-15	2.72451e-19	54.7575	54.5145	54.4912	1.62042e-10	4.86127e-10	1.00785e-29	2.72451e-19	FALSE	NaN	3081.07	3081.07	TRUE	TRUE	-10.0434	2	_HEQILVLDPPTDLK_	_HEQILVLDPPTDLK_	809.446	809.446	3081.07
Not Defined	A210305_bc_hela_200ng_100min_dia_standard_py3_1025	NA	A210305_bc_hela_200ng_100min_dia_standard_py3_1025.d	2	Q9P0L0	Q9P0L0	-78.6694	-78.6694	4.0139e-74	5.21332e-110	3.35006e-76	1.26742e-111	17	835.114	EAKPDELMDSK	Stripped Sequence	TRUE	1	EAKPDELMDSK	2	2	TRUE	_EAKPDELMDSK_	-9.98273	FALSE	_EAKPDELMDSK_	_EAKPDELMDSK_	no group specified	LABEL_FREE	FALSE	NaN	4.80887e-20	2.83626e-24	16.4485	-9.82345	16.377	1.60911e-20	4.70606e-20	2.83626e-24	1.20992e-21	FALSE	NaN	5752.78	5752.78	TRUE	TRUE	-7.76524	2	_EAKPDELMDSK_	_EAKPDELMDSK_	631.8	631.8	5752.78
Not Defined	A210305_bc_hela_200ng_100min_dia_standard_py3_1025	NA	A210305_bc_hela_200ng_100min_dia_standard_py3_1025.d	2	Q9P0L0	Q9P0L0	-78.6694	-78.6694	4.0139e-74	5.21332e-110	3.35006e-76	1.26742e-111	17	835.114	EAKPDELMDSK	Stripped Sequence	TRUE	1	EAKPDELMDSK	2	2	TRUE	_EAKPDELMDSK_	-9.98273	FALSE	_EAKPDELMDSK_	_EAKPDELMDSK_	no group specified	LABEL_FREE	FALSE	NaN	6.06418e-32	1.45464e-37	16.4367	-9.84969	16.377	1.64927e-06	4.94781e-06	1.45464e-37	1.57815e-11	FALSE	NaN	171.442	171.442	TRUE	TRUE	-2.91779	3	_EAKPDELMDSK_	_EAKPDELMDSK_	421.536	421.535	171.442
Not Defined	A210305_bc_hela_200ng_100min_dia_standard_py3_1025	NA	A210305_bc_hela_200ng_100min_dia_standard_py3_1025.d	2	Q9P0L0	Q9P0L0	-78.6694	-78.6694	4.0139e-74	5.21332e-110	3.35006e-76	1.26742e-111	17	835.114	LNDMEPSK	Stripped Sequence	TRUE	0	LNDMEPSK	3	1	TRUE	_LNDMEPSK_	-24.0028	FALSE	_LNDMEPSK_	_LNDMEPSK_	no group specified	LABEL_FREE	FALSE	NaN	1.14866e-05	4.68386e-08	11.0631	-23.8286	10.9958	1.56134e-08	4.68386e-08	3.08723e-19	1.56308e-12	FALSE	NaN	4904.84	4904.84	TRUE	TRUE	-18.3002	2	_LNDMEPSK_	_LNDMEPSK_	467.221	467.22	4904.84
Not Defined	A210305_bc_hela_200ng_100min_dia_standard_py3_1025	NA	A210305_bc_hela_200ng_100min_dia_standard_py3_1025.d	2	Q9P0L0	Q9P0L0	-78.6694	-78.6694	4.0139e-74	5.21332e-110	3.35006e-76	1.26742e-111	17	835.114	PGSTSTASFR	Stripped Sequence	TRUE	0	PGSTSTASFR	4	1	FALSE	_PGSTSTASFR_	-24.3091	FALSE	_PGSTSTASFR_	_PGSTSTASFR_	no group specified	LABEL_FREE	FALSE	NaN	2.98598e-21	1.27252e-25	10.8413	-24.4005	10.8768	4.29564e-26	1.27252e-25	4.40812e-31	1.61697e-27	FALSE	NaN	3317.14	3317.14	TRUE	TRUE	-7.20561	2	_PGSTSTASFR_	_PGSTSTASFR_	505.749	505.748	3317.14
Not Defined	A210305_bc_hela_200ng_100min_dia_standard_py3_1025	NA	A210305_bc_hela_200ng_100min_dia_standard_py3_1025.d	2	Q9P0L0	Q9P0L0	-78.6694	-78.6694	4.0139e-74	5.21332e-110	3.35006e-76	1.26742e-111	17	835.114	CVFEMPNENDK	Stripped Sequence	TRUE	0	CVFEMPNENDK	5	1	FALSE	_C[+57]VFEMPNENDK_	30.621	FALSE	_C[Carbamidomethyl (C)]VFEMPNENDK_	_C[Carbamidomethyl (C)]VFEMPNENDK_	no group specified	LABEL_FREE	FALSE	NaN	7.75574e-17	1.10764e-20	38.1208	30.418	38.2525	3.69216e-21	1.10764e-20	7.40198e-37	4.60244e-26	FALSE	NaN	2461.48	2461.48	TRUE	TRUE	-9.36867	2	_C[+57]VFEMPNENDK_	_C[Carbamidomethyl (C)]VFEMPNENDK_	691.789	691.789	2461.48
Not Defined	A210305_bc_hela_200ng_100min_dia_standard_py3_1025	NA	A210305_bc_hela_200ng_100min_dia_standard_py3_1025.d	2	Q9P0L0	Q9P0L0	-78.6694	-78.6694	4.0139e-74	5.21332e-110	3.35006e-76	1.26742e-111	17	835.114	LRNPSDR	Stripped Sequence	TRUE	1	LRNPSDR	6	1	FALSE	_LRNPSDR_	-49.5488	FALSE	_LRNPSDR_	_LRNPSDR_	no group specified	LABEL_FREE	FALSE	NaN	7.41267e-05	5.11116e-07	2.72999	-48.9783	2.60545	1.70372e-07	5.11116e-07	1.03883e-30	2.03513e-16	FALSE	NaN	1936.23	1936.23	TRUE	TRUE	-20.0262	2	_LRNPSDR_	_LRNPSDR_	429.233	429.232	1936.23
Not Defined	A210305_bc_hela_200ng_100min_dia_standard_py3_1025	NA	A210305_bc_hela_200ng_100min_dia_standard_py3_1025.d	2	Q9P0L0	Q9P0L0	-78.6694	-78.6694	4.0139e-74	5.21332e-110	3.35006e-76	1.26742e-111	17	835.114	PHSVSLNDTETRK	Stripped Sequence	TRUE	1	PHSVSLNDTETRK	7	2	FALSE	_PHSVSLNDTETRK_	-30.7542	FALSE	_PHSVSLNDTETRK_	_PHSVSLNDTETRK_	no group specified	LABEL_FREE	FALSE	NaN	1.63952e-43	1.64373e-50	8.58655	-30.6944	8.56046	1.46405e-28	4.39216e-28	1.64373e-50	2.41789e-41	FALSE	NaN	2209.2	2209.2	TRUE	TRUE	0.890439	3	_PHSVSLNDTETRK_	_PHSVSLNDTETRK_	495.255	495.254	2209.2
Not Defined	A210305_bc_hela_200ng_100min_dia_standard_py3_1025	NA	A210305_bc_hela_200ng_100min_dia_standard_py3_1025.d	2	Q9P0L0	Q9P0L0	-78.6694	-78.6694	4.0139e-74	5.21332e-110	3.35006e-76	1.26742e-111	17	835.114	PHSVSLNDTETRK	Stripped Sequence	TRUE	1	PHSVSLNDTETRK	7	2	FALSE	_PHSVSLNDTETRK_	-30.7542	FALSE	_PHSVSLNDTETRK_	_PHSVSLNDTETRK_	no group specified	LABEL_FREE	FALSE	NaN	9.51497e-12	5.96194e-15	8.57006	-30.7322	8.56046	1.44754e-13	4.28301e-13	2.19684e-22	5.96194e-15	FALSE	NaN	20.7718	20.7718	TRUE	TRUE	-12.4284	2	_PHSVSLNDTETRK_	_PHSVSLNDTETRK_	742.379	742.378	20.7718
Not Defined	A210305_bc_hela_200ng_100min_dia_standard_py3_1025	NA	A210305_bc_hela_200ng_100min_dia_standard_py3_1025.d	2	Q9P0L0	Q9P0L0	-78.6694	-78.6694	4.0139e-74	5.21332e-110	3.35006e-76	1.26742e-111	17	835.114	PHSVSLNDTETR	Stripped Sequence	TRUE	0	PHSVSLNDTETR	8	2	FALSE	_PHSVSLNDTETR_	-19.5516	FALSE	_PHSVSLNDTETR_	_PHSVSLNDTETR_	no group specified	LABEL_FREE	FALSE	NaN	2.70619e-20	1.49222e-24	12.6352	-19.5378	12.6287	2.88624e-24	7.16628e-24	2.06629e-28	1.49222e-24	FALSE	NaN	1308.9	1308.9	TRUE	TRUE	-7.64773	3	_PHSVSLNDTETR_	_PHSVSLNDTETR_	452.557	452.555	1308.9
Not Defined	A210305_bc_hela_200ng_100min_dia_standard_py3_1025	NA	A210305_bc_hela_200ng_100min_dia_standard_py3_1025.d	2	Q9P0L0	Q9P0L0	-78.6694	-78.6694	4.0139e-74	5.21332e-110	3.35006e-76	1.26742e-111	17	835.114	PHSVSLNDTETR	Stripped Sequence	TRUE	0	PHSVSLNDTETR	8	2	FALSE	_PHSVSLNDTETR_	-19.5516	FALSE	_PHSVSLNDTETR_	_PHSVSLNDTETR_	no group specified	LABEL_FREE	FALSE	NaN	3.91567e-30	1.53542e-35	12.6519	-19.5021	12.6287	1.43202e-20	4.29606e-20	1.53542e-35	2.11408e-29	FALSE	NaN	332.725	332.725	TRUE	TRUE	-3.57861	2	_PHSVSLNDTETR_	_PHSVSLNDTETR_	678.331	678.331	332.725
Not Defined	A210305_bc_hela_200ng_100min_dia_standard_py3_1025	NA	A210305_bc_hela_200ng_100min_dia_standard_py3_1025.d	2	Q9P0L0	Q9P0L0	-78.6694	-78.6694	4.0139e-74	5.21332e-110	3.35006e-76	1.26742e-111	17	835.114	VAHSDKPGSTSTASFR	Stripped Sequence	TRUE	1	VAHSDKPGSTSTASFR	9	2	FALSE	_VAHSDKPGSTSTASFR_	-30.1261	FALSE	_VAHSDKPGSTSTASFR_	_VAHSDKPGSTSTASFR_	no group specified	LABEL_FREE	FALSE	NaN	1.25092e-17	1.43182e-21	8.89549	-29.9971	8.83741	9.98194e-17	2.99457e-16	1.70725e-24	1.43182e-21	FALSE	NaN	1709.76	1709.76	TRUE	TRUE	-8.95473	3	_VAHSDKPGSTSTASFR_	_VAHSDKPGSTSTASFR_	549.941	549.94	1709.76
Not Defined	A210305_bc_hela_200ng_100min_dia_standard_py3_1025	NA	A210305_bc_hela_200ng_100min_dia_standard_py3_1025.d	2	Q9P0L0	Q9P0L0	-78.6694	-78.6694	4.0139e-74	5.21332e-110	3.35006e-76	1.26742e-111	17	835.114	VAHSDKPGSTSTASFR	Stripped Sequence	TRUE	1	VAHSDKPGSTSTASFR	9	2	FALSE	_VAHSDKPGSTSTASFR_	-30.1261	FALSE	_VAHSDKPGSTSTASFR_	_VAHSDKPGSTSTASFR_	no group specified	LABEL_FREE	FALSE	NaN	2.43872e-22	7.75522e-27	8.89667	-29.9945	8.83741	2.62691e-10	7.88073e-10	6.54157e-28	7.75522e-27	FALSE	NaN	45.9535	45.9535	TRUE	TRUE	-6.7181	2	_VAHSDKPGSTSTASFR_	_VAHSDKPGSTSTASFR_	824.408	824.408	45.9535
Not Defined	A210305_bc_hela_200ng_100min_dia_standard_py3_1025	NA	A210305_bc_hela_200ng_100min_dia_standard_py3_1025.d	2	Q9P0L0	Q9P0L0	-78.6694	-78.6694	4.0139e-74	5.21332e-110	3.35006e-76	1.26742e-111	17	835.114	LQGEMMK	Stripped Sequence	TRUE	0	LQGEMMK	10	1	FALSE	_LQGEMMK_	-20.3954	FALSE	_LQGEMMK_	_LQGEMMK_	no group specified	LABEL_FREE	FALSE	NaN	1.33159e-27	1.03813e-32	12.2962	-20.3822	12.2916	3.33235e-18	9.99705e-18	1.03813e-32	1.98537e-26	FALSE	NaN	1191.55	1191.55	TRUE	TRUE	-4.54093	2	_LQGEMMK_	_LQGEMMK_	418.704	418.703	1191.55
Not Defined	A210305_bc_hela_200ng_100min_dia_standard_py3_1025	NA	A210305_bc_hela_200ng_100min_dia_standard_py3_1025.d	2	Q9P0L0	Q9P0L0	-78.6694	-78.6694	4.0139e-74	5.21332e-110	3.35006e-76	1.26742e-111	17	835.114	FMVQTIFAPPNTSDMEAVWK	Stripped Sequence	TRUE	0	FMVQTIFAPPNTSDMEAVWK	11	1	FALSE	_FMVQTIFAPPNTSDMEAVWK_	131.002	FALSE	_FMVQTIFAPPNTSDMEAVWK_	_FMVQTIFAPPNTSDMEAVWK_	no group specified	LABEL_FREE	FALSE	NaN	0	6.87723e-58	91.7222	131.048	91.7141	1.13183e-20	3.39549e-20	6.87723e-58	3.67852e-41	FALSE	NaN	393.786	393.786	TRUE	TRUE	2.81816	2	_FMVQTIFAPPNTSDMEAVWK_	_FMVQTIFAPPNTSDMEAVWK_	1156.56	1156.56	393.786
Not Defined	A210305_bc_hela_200ng_100min_dia_standard_py3_1025	NA	A210305_bc_hela_200ng_100min_dia_standard_py3_1025.d	2	Q9P0L0	Q9P0L0	-78.6694	-78.6694	4.0139e-74	5.21332e-110	3.35006e-76	1.26742e-111	17	835.114	HLRDEGLR	Stripped Sequence	TRUE	1	HLRDEGLR	12	1	FALSE	_HLRDEGLR_	-46.7915	FALSE	_HLRDEGLR_	_HLRDEGLR_	no group specified	LABEL_FREE	FALSE	NaN	1.77712e-07	3.89492e-10	3.20926	-46.6125	3.17701	5.40586e-08	1.61786e-07	2.54851e-24	3.89492e-10	FALSE	NaN	151.865	151.865	TRUE	TRUE	-15.9881	2	_HLRDEGLR_	_HLRDEGLR_	498.273	498.272	151.865
Not Defined	A210305_bc_hela_200ng_100min_dia_standard_py3_1025	NA	A210305_bc_hela_200ng_100min_dia_standard_py3_1025.d	2	Q9P0M9	Q9P0M9	-76.1721	-80.1984	7.10457e-90	7.74552e-98	8.91002e-92	1.41385e-99	7	342.262	TFVHVVPAKPEGTFK	Stripped Sequence	TRUE	1	TFVHVVPAKPEGTFK	1	3	TRUE	_TFVHVVPAKPEGTFK_	17.3294	FALSE	_TFVHVVPAKPEGTFK_	_TFVHVVPAKPEGTFK_	no group specified	LABEL_FREE	FALSE	NaN	5.15633e-20	3.06592e-24	30.3208	17.1958	30.4043	1.3594e-22	4.04222e-22	5.3326e-25	3.06592e-24	FALSE	NaN	1484.33	1484.33	TRUE	TRUE	-7.77956	3	_TFVHVVPAKPEGTFK_	_TFVHVVPAKPEGTFK_	552.975	552.974	1484.33
Not Defined	A210305_bc_hela_200ng_100min_dia_standard_py3_1025	NA	A210305_bc_hela_200ng_100min_dia_standard_py3_1025.d	2	Q9P0M9	Q9P0M9	-76.1721	-80.1984	7.10457e-90	7.74552e-98	8.91002e-92	1.41385e-99	7	342.262	TFVHVVPAKPEGTFK	Stripped Sequence	TRUE	1	TFVHVVPAKPEGTFK	1	3	TRUE	_TFVHVVPAKPEGTFK_	17.3294	FALSE	_TFVHVVPAKPEGTFK_	_TFVHVVPAKPEGTFK_	no group specified	LABEL_FREE	FALSE	NaN	8.40779e-45	5.49887e-52	30.32	17.1945	30.4043	2.04187e-23	6.12562e-23	5.49887e-52	6.04153e-41	FALSE	NaN	50.5957	50.5957	TRUE	TRUE	1.28922	2	_TFVHVVPAKPEGTFK_	_TFVHVVPAKPEGTFK_	828.959	828.959	50.5957
Not Defined	A210305_bc_hela_200ng_100min_dia_standard_py3_1025	NA	A210305_bc_hela_200ng_100min_dia_standard_py3_1025.d	2	Q9P0M9	Q9P0M9	-76.1721	-80.1984	7.10457e-90	7.74552e-98	8.91002e-92	1.41385e-99	7	342.262	TFVHVVPAKPEGTFK	Stripped Sequence	TRUE	1	TFVHVVPAKPEGTFK	1	3	TRUE	_TFVHVVPAKPEGTFK_	17.3294	FALSE	_TFVHVVPAKPEGTFK_	_TFVHVVPAKPEGTFK_	no group specified	LABEL_FREE	FALSE	NaN	0.000174668	3.19028e-06	30.3152	17.1868	30.4043	1.06343e-06	3.19028e-06	5.80076e-17	6.13538e-12	FALSE	NaN	49.9363	49.9363	TRUE	TRUE	-22.4141	4	_TFVHVVPAKPEGTFK_	_TFVHVVPAKPEGTFK_	414.983	414.982	49.9363
Not Defined	A210305_bc_hela_200ng_100min_dia_standard_py3_1025	NA	A210305_bc_hela_200ng_100min_dia_standard_py3_1025.d	2	Q9P0M9	Q9P0M9	-76.1721	-80.1984	7.10457e-90	7.74552e-98	8.91002e-92	1.41385e-99	7	342.262	NTEAVDLITR	Stripped Sequence	TRUE	0	NTEAVDLITR	2	1	TRUE	_NTEAVDLITR_	24.4686	FALSE	_NTEAVDLITR_	_NTEAVDLITR_	no group specified	LABEL_FREE	FALSE	NaN	5.22017e-20	3.10877e-24	34.6565	24.4462	34.6675	5.89654e-20	1.76893e-19	1.14467e-40	3.10877e-24	FALSE	NaN	1536.36	1536.36	TRUE	TRUE	-7.78209	2	_NTEAVDLITR_	_NTEAVDLITR_	566.304	566.303	1536.36
Not Defined	A210305_bc_hela_200ng_100min_dia_standard_py3_1025	NA	A210305_bc_hela_200ng_100min_dia_standard_py3_1025.d	2	Q9P0M9	Q9P0M9	-76.1721	-80.1984	7.10457e-90	7.74552e-98	8.91002e-92	1.41385e-99	7	342.262	EVYVPHPR	Stripped Sequence	TRUE	0	EVYVPHPR	3	1	TRUE	_EVYVPHPR_	-11.1448	FALSE	_EVYVPHPR_	_EVYVPHPR_	no group specified	LABEL_FREE	FALSE	NaN	0.000125143	1.15856e-06	15.9864	-10.9262	15.9014	3.86187e-07	1.15856e-06	1.48859e-15	4.3632e-12	FALSE	NaN	1343.37	1343.37	TRUE	TRUE	-20.8648	2	_EVYVPHPR_	_EVYVPHPR_	498.767	498.766	1343.37
Not Defined	A210305_bc_hela_200ng_100min_dia_standard_py3_1025	NA	A210305_bc_hela_200ng_100min_dia_standard_py3_1025.d	2	Q9P0M9	Q9P0M9	-76.1721	-80.1984	7.10457e-90	7.74552e-98	8.91002e-92	1.41385e-99	7	342.262	MEGHYVHAGNIIATQR	Stripped Sequence	TRUE	0	MEGHYVHAGNIIATQR	4	1	FALSE	_MEGHYVHAGNIIATQR_	3.02959	FALSE	_MEGHYVHAGNIIATQR_	_MEGHYVHAGNIIATQR_	no group specified	LABEL_FREE	FALSE	NaN	2.94273e-43	3.16087e-50	22.2268	2.91589	22.2829	4.27588e-35	1.28237e-34	3.16087e-50	3.96854e-38	FALSE	NaN	462.719	462.719	TRUE	TRUE	0.813134	3	_MEGHYVHAGNIIATQR_	_MEGHYVHAGNIIATQR_	599.634	599.633	462.719
Not Defined	A210305_bc_hela_200ng_100min_dia_standard_py3_1025	NA	A210305_bc_hela_200ng_100min_dia_standard_py3_1025.d	2	Q9P0M9	Q9P0M9	-76.1721	-80.1984	7.10457e-90	7.74552e-98	8.91002e-92	1.41385e-99	7	342.262	CLYALEEGIVR	Stripped Sequence	TRUE	0	CLYALEEGIVR	5	1	FALSE	_C[+57]LYALEEGIVR_	56.3155	FALSE	_C[Carbamidomethyl (C)]LYALEEGIVR_	_C[Carbamidomethyl (C)]LYALEEGIVR_	no group specified	LABEL_FREE	FALSE	NaN	1.61942e-36	1.10745e-42	55.8124	56.3094	55.8155	2.00407e-14	6.0122e-14	2.73654e-51	1.10745e-42	FALSE	NaN	107.876	107.876	TRUE	TRUE	-1.33419	2	_C[+57]LYALEEGIVR_	_C[Carbamidomethyl (C)]LYALEEGIVR_	661.842	661.842	107.876
Not Defined	A210305_bc_hela_200ng_100min_dia_standard_py3_1025	NA	A210305_bc_hela_200ng_100min_dia_standard_py3_1025.d	2	Q9P0P8	Q9P0P8	-85.0113	-85.7103	2.78348e-41	3.79873e-60	1.79336e-43	4.4395e-62	1	37.1201	VGDTLDLLIGEDK	Stripped Sequence	TRUE	0	VGDTLDLLIGEDK	1	1	TRUE	_VGDTLDLLIGEDK_	73.7574	FALSE	_VGDTLDLLIGEDK_	_VGDTLDLLIGEDK_	no group specified	LABEL_FREE	FALSE	NaN	2.00013e-28	1.24624e-33	67.6249	73.6539	67.6884	1.51581e-08	4.54742e-08	1.24624e-33	9.20783e-28	FALSE	NaN	37.1201	37.1201	TRUE	TRUE	-4.22273	2	_VGDTLDLLIGEDK_	_VGDTLDLLIGEDK_	694.369	694.369	37.1201
Not Defined	A210305_bc_hela_200ng_100min_dia_standard_py3_1025	NA	A210305_bc_hela_200ng_100min_dia_standard_py3_1025.d	2	Q9P0R6	Q9P0R6	-76.2578	-87.0001	2.61908e-89	1.00122e-52	3.20842e-91	1.12666e-54	2	443.421	YCLELTEAGLK	Stripped Sequence	TRUE	0	YCLELTEAGLK	1	1	TRUE	_YC[+57]LELTEAGLK_	49.6885	FALSE	_YC[Carbamidomethyl (C)]LELTEAGLK_	_YC[Carbamidomethyl (C)]LELTEAGLK_	no group specified	LABEL_FREE	FALSE	NaN	3.57548e-25	5.3474e-30	51.8704	49.6721	51.8953	8.57854e-09	2.57356e-08	5.00737e-51	5.3474e-30	FALSE	NaN	445.819	445.819	TRUE	TRUE	-5.51245	2	_YC[+57]LELTEAGLK_	_YC[Carbamidomethyl (C)]LELTEAGLK_	648.829	648.829	445.819
Not Defined	A210305_bc_hela_200ng_100min_dia_standard_py3_1025	NA	A210305_bc_hela_200ng_100min_dia_standard_py3_1025.d	2	Q9P0R6	Q9P0R6	-76.2578	-87.0001	2.61908e-89	1.00122e-52	3.20842e-91	1.12666e-54	2	443.421	EAFGNALLQR	Stripped Sequence	TRUE	0	EAFGNALLQR	2	1	TRUE	_EAFGNALLQR_	34.5601	FALSE	_EAFGNALLQR_	_EAFGNALLQR_	no group specified	LABEL_FREE	FALSE	NaN	5.58657e-10	5.95451e-13	40.5443	34.8286	40.3423	1.98484e-13	5.95451e-13	1.68068e-35	2.52756e-18	FALSE	NaN	423.927	423.927	TRUE	TRUE	-13.7363	2	_EAFGNALLQR_	_EAFGNALLQR_	559.801	559.8	423.927
Not Defined	A210305_bc_hela_200ng_100min_dia_standard_py3_1025	NA	A210305_bc_hela_200ng_100min_dia_standard_py3_1025.d	2	Q9P0S2	Q9P0S2	-75.7614	-81.5394	1.28354e-92	8.93487e-88	1.7912e-94	1.35548e-89	1	208.9	GPRPWEDPDLLQGR	Stripped Sequence	TRUE	1	GPRPWEDPDLLQGR	1	1	TRUE	_GPRPWEDPDLLQGR_	43.5012	FALSE	_GPRPWEDPDLLQGR_	_GPRPWEDPDLLQGR_	no group specified	LABEL_FREE	FALSE	NaN	1.81673e-40	4.19614e-47	46.9561	43.5963	46.883	3.88105e-36	1.16431e-35	1.54215e-47	4.19614e-47	FALSE	NaN	208.9	208.9	TRUE	TRUE	-0.0518288	3	_GPRPWEDPDLLQGR_	_GPRPWEDPDLLQGR_	545.946	545.945	208.9
Not Defined	A210305_bc_hela_200ng_100min_dia_standard_py3_1025	NA	A210305_bc_hela_200ng_100min_dia_standard_py3_1025.d	2	Q9P0S9	Q9P0S9	-82.3885	-82.3885	1.28088e-53	1.05888e-81	8.71968e-56	1.47374e-83	2	103.759	FMPAGLIAGASLLMVAK	Stripped Sequence	TRUE	0	FMPAGLIAGASLLMVAK	1	1	TRUE	_FMPAGLIAGASLLMVAK_	155.361	FALSE	_FMPAGLIAGASLLMVAK_	_FMPAGLIAGASLLMVAK_	no group specified	LABEL_FREE	FALSE	NaN	7.93569e-38	3.77836e-44	95.929	155.276	95.9438	3.3448e-09	1.00344e-08	3.77836e-44	2.63703e-23	FALSE	NaN	126.942	126.942	TRUE	TRUE	-0.900859	2	_FMPAGLIAGASLLMVAK_	_FMPAGLIAGASLLMVAK_	845.475	845.475	126.942
Not Defined	A210305_bc_hela_200ng_100min_dia_standard_py3_1025	NA	A210305_bc_hela_200ng_100min_dia_standard_py3_1025.d	2	Q9P0S9	Q9P0S9	-82.3885	-82.3885	1.28088e-53	1.05888e-81	8.71968e-56	1.47374e-83	2	103.759	VGVSMFNRPH	Stripped Sequence	TRUE	1	VGVSMFNRPH	2	1	TRUE	_VGVSMFNRPH_	8.28874	FALSE	_VGVSMFNRPH_	_VGVSMFNRPH_	no group specified	LABEL_FREE	FALSE	NaN	0.00158496	4.22297e-05	25.2792	8.40597	25.2297	2.58224e-05	4.22297e-05	5.36617e-12	3.52375e-05	FALSE	NaN	62.1794	62.1794	TRUE	TRUE	-33.4197	2	_VGVSMFNRPH_	_VGVSMFNRPH_	572.29	572.289	62.1794
Not Defined	A210305_bc_hela_200ng_100min_dia_standard_py3_1025	NA	A210305_bc_hela_200ng_100min_dia_standard_py3_1025.d	2	Q9P0T4	Q9P0T4	-87.5423	-88.0955	4.87291e-31	7.71668e-47	3.03509e-33	8.44583e-49	2	177.864	FMEQNTLQK	Stripped Sequence	TRUE	0	FMEQNTLQK	1	1	TRUE	_FMEQNTLQK_	-0.258104	FALSE	_FMEQNTLQK_	_FMEQNTLQK_	no group specified	LABEL_FREE	FALSE	NaN	0.0752197	0.00069496	20.8783	-0.194516	20.8474	0.000231662	0.00069496	5.33035e-12	2.77384e-08	FALSE	NaN	236.436	236.436	TRUE	TRUE	-47.475	2	_FMEQNTLQK_	_FMEQNTLQK_	569.782	569.781	236.436
Not Defined	A210305_bc_hela_200ng_100min_dia_standard_py3_1025	NA	A210305_bc_hela_200ng_100min_dia_standard_py3_1025.d	2	Q9P0T4	Q9P0T4	-87.5423	-88.0955	4.87291e-31	7.71668e-47	3.03509e-33	8.44583e-49	2	177.864	DAGELAQHSR	Stripped Sequence	TRUE	0	DAGELAQHSR	2	1	TRUE	_DAGELAQHSR_	-33.9847	FALSE	_DAGELAQHSR_	_DAGELAQHSR_	no group specified	LABEL_FREE	FALSE	NaN	1.36931e-22	4.07352e-27	7.4035	-33.8965	7.37428	1.10785e-13	3.32356e-13	4.07352e-27	4.173e-20	FALSE	NaN	133.365	133.365	TRUE	TRUE	-6.60786	2	_DAGELAQHSR_	_DAGELAQHSR_	542.263	542.262	133.365
Not Defined	A210305_bc_hela_200ng_100min_dia_standard_py3_1025	NA	A210305_bc_hela_200ng_100min_dia_standard_py3_1025.d	2	Q9P0U1	Q9P0U1	-93.6102	-95.3057	4.20605e-13	4.92781e-15	2.52098e-15	4.89355e-17	2	41.4215	RGADPGMPEPTVLSLLWG	Stripped Sequence	TRUE	1	RGADPGMPEPTVLSLLWG	1	1	TRUE	_RGADPGMPEPTVLSLLWG_	153.248	FALSE	_RGADPGMPEPTVLSLLWG_	_RGADPGMPEPTVLSLLWG_	no group specified	LABEL_FREE	FALSE	NaN	1.99721e-08	3.34185e-11	97.3981	163.825	95.5766	0.0022578	0.00674525	3.34185e-11	2.81386e-05	FALSE	NaN	41.4215	41.4215	TRUE	TRUE	-15.059	2	_RGADPGMPEPTVLSLLWG_	_RGADPGMPEPTVLSLLWG_	948.488	948.488	41.4215
Not Defined	A210305_bc_hela_200ng_100min_dia_standard_py3_1025	NA	A210305_bc_hela_200ng_100min_dia_standard_py3_1025.d	2	Q9P0U1	Q9P0U1	-93.6102	-95.3057	4.20605e-13	4.92781e-15	2.52098e-15	4.89355e-17	2	41.4215	GADPGMPEPTVLSLLWG	Stripped Sequence	TRUE	0	GADPGMPEPTVLSLLWG	2	1	TRUE	_GADPGMPEPTVLSLLWG_	179.351	FALSE	_GADPGMPEPTVLSLLWG_	_GADPGMPEPTVLSLLWG_	no group specified	LABEL_FREE	FALSE	NaN	7.08015e-10	7.77653e-13	101.744	188.919	100.088	0.00394407	0.0118322	7.77653e-13	1.81205e-12	FALSE	NaN	67.4015	67.4015	TRUE	TRUE	-13.8181	2	_GADPGMPEPTVLSLLWG_	_GADPGMPEPTVLSLLWG_	870.437	870.437	67.4015
Not Defined	A210305_bc_hela_200ng_100min_dia_standard_py3_1025	NA	A210305_bc_hela_200ng_100min_dia_standard_py3_1025.d	2	Q9P0U3	Q9P0U3	-73.8206	-80.1518	3.64558e-106	3.3822e-98	1.15347e-107	6.21347e-100	8	99.0174	EIPVTVVQETQK	Stripped Sequence	TRUE	0	EIPVTVVQETQK	1	1	TRUE	_EIPVTVVQETQK_	27.4504	FALSE	_EIPVTVVQETQK_	_EIPVTVVQETQK_	no group specified	LABEL_FREE	FALSE	NaN	5.60519e-45	3.67573e-52	36.048	27.3717	36.0856	8.36696e-22	2.51009e-21	9.65287e-59	3.67573e-52	FALSE	NaN	564.248	564.248	TRUE	TRUE	1.33581	2	_EIPVTVVQETQK_	_EIPVTVVQETQK_	685.88	685.879	564.248
Not Defined	A210305_bc_hela_200ng_100min_dia_standard_py3_1025	NA	A210305_bc_hela_200ng_100min_dia_standard_py3_1025.d	2	Q9P0U3	Q9P0U3	-73.8206	-80.1518	3.64558e-106	3.3822e-98	1.15347e-107	6.21347e-100	8	99.0174	ALALQLQNQR	Stripped Sequence	TRUE	0	ALALQLQNQR	2	1	TRUE	_ALALQLQNQR_	19.2078	FALSE	_ALALQLQNQR_	_ALALQLQNQR_	no group specified	LABEL_FREE	FALSE	NaN	2.48692e-30	9.23942e-36	31.4591	19.1595	31.4844	3.32396e-29	9.97188e-29	6.0057e-51	9.23942e-36	FALSE	NaN	347.919	347.919	TRUE	TRUE	-3.50559	2	_ALALQLQNQR_	_ALALQLQNQR_	577.836	577.835	347.919
Not Defined	A210305_bc_hela_200ng_100min_dia_standard_py3_1025	NA	A210305_bc_hela_200ng_100min_dia_standard_py3_1025.d	2	Q9P0U3	Q9P0U3	-73.8206	-80.1518	3.64558e-106	3.3822e-98	1.15347e-107	6.21347e-100	8	99.0174	ELTSVYDSR	Stripped Sequence	TRUE	0	ELTSVYDSR	3	1	TRUE	_ELTSVYDSR_	4.06378	FALSE	_ELTSVYDSR_	_ELTSVYDSR_	no group specified	LABEL_FREE	FALSE	NaN	2.21072e-17	2.7098e-21	22.9493	4.11646	22.9148	9.64472e-22	2.7098e-21	2.7161e-38	1.83617e-22	FALSE	NaN	349.454	349.454	TRUE	TRUE	-9.08254	2	_ELTSVYDSR_	_ELTSVYDSR_	535.262	535.261	349.454
Not Defined	A210305_bc_hela_200ng_100min_dia_standard_py3_1025	NA	A210305_bc_hela_200ng_100min_dia_standard_py3_1025.d	2	Q9P0U3	Q9P0U3	-73.8206	-80.1518	3.64558e-106	3.3822e-98	1.15347e-107	6.21347e-100	8	99.0174	NSTPSSSSSLQK	Stripped Sequence	TRUE	0	NSTPSSSSSLQK	4	1	FALSE	_NSTPSSSSSLQK_	-32.9434	FALSE	_NSTPSSSSSLQK_	_NSTPSSSSSLQK_	no group specified	LABEL_FREE	FALSE	NaN	9.69106e-24	2.12099e-28	7.69007	-33.0429	7.72339	8.83967e-07	2.6519e-06	1.0258e-28	2.12099e-28	FALSE	NaN	249.456	249.456	TRUE	TRUE	-6.11138	2	_NSTPSSSSSLQK_	_NSTPSSSSSLQK_	611.799	611.799	249.456
Not Defined	A210305_bc_hela_200ng_100min_dia_standard_py3_1025	NA	A210305_bc_hela_200ng_100min_dia_standard_py3_1025.d	2	Q9P0U3	Q9P0U3	-73.8206	-80.1518	3.64558e-106	3.3822e-98	1.15347e-107	6.21347e-100	8	99.0174	NGNQDEVLSEAFR	Stripped Sequence	TRUE	0	NGNQDEVLSEAFR	5	1	FALSE	_NGNQDEVLSEAFR_	38.5225	FALSE	_NGNQDEVLSEAFR_	_NGNQDEVLSEAFR_	no group specified	LABEL_FREE	FALSE	NaN	3.47116e-05	1.84211e-07	43.9971	38.5802	43.9458	4.9589e-06	1.46925e-05	3.82603e-19	1.84211e-07	FALSE	NaN	48.3581	48.3581	TRUE	TRUE	-19.2012	2	_NGNQDEVLSEAFR_	_NGNQDEVLSEAFR_	739.847	739.847	48.3581
Not Defined	A210305_bc_hela_200ng_100min_dia_standard_py3_1025	NA	A210305_bc_hela_200ng_100min_dia_standard_py3_1025.d	2	Q9P0U3	Q9P0U3	-73.8206	-80.1518	3.64558e-106	3.3822e-98	1.15347e-107	6.21347e-100	8	99.0174	NITYYDSMGGINNEACR	Stripped Sequence	TRUE	0	NITYYDSMGGINNEACR	6	1	FALSE	_NITYYDSMGGINNEAC[+57]R_	38.9296	FALSE	_NITYYDSMGGINNEAC[Carbamidomethyl (C)]R_	_NITYYDSMGGINNEAC[Carbamidomethyl (C)]R_	no group specified	LABEL_FREE	FALSE	NaN	0.000844233	2.18437e-05	44.6115	39.3677	44.2745	8.01858e-06	2.18437e-05	2.32942e-35	2.212e-06	FALSE	NaN	17.0956	17.0956	TRUE	TRUE	-28.5442	2	_NITYYDSMGGINNEAC[+57]R_	_NITYYDSMGGINNEAC[Carbamidomethyl (C)]R_	989.425	989.425	17.0956
Not Defined	A210305_bc_hela_200ng_100min_dia_standard_py3_1025	NA	A210305_bc_hela_200ng_100min_dia_standard_py3_1025.d	2	Q9P0U3	Q9P0U3	-73.8206	-80.1518	3.64558e-106	3.3822e-98	1.15347e-107	6.21347e-100	8	99.0174	EFDTNGWQLFSK	Stripped Sequence	TRUE	0	EFDTNGWQLFSK	7	1	FALSE	_EFDTNGWQLFSK_	75.7875	FALSE	_EFDTNGWQLFSK_	_EFDTNGWQLFSK_	no group specified	LABEL_FREE	FALSE	NaN	0.000980772	2.54066e-05	69.3808	75.9176	69.2697	0.00150911	0.00450192	3.38196e-17	2.54066e-05	FALSE	NaN	27.8211	27.8211	TRUE	TRUE	-29.4803	2	_EFDTNGWQLFSK_	_EFDTNGWQLFSK_	736.346	736.346	27.8211
Not Defined	A210305_bc_hela_200ng_100min_dia_standard_py3_1025	NA	A210305_bc_hela_200ng_100min_dia_standard_py3_1025.d	2	Q9P0U3	Q9P0U3	-73.8206	-80.1518	3.64558e-106	3.3822e-98	1.15347e-107	6.21347e-100	8	99.0174	MDAGEVTLVNHNSVFK	Stripped Sequence	TRUE	0	MDAGEVTLVNHNSVFK	8	1	FALSE	_MDAGEVTLVNHNSVFK_	42.0681	FALSE	_MDAGEVTLVNHNSVFK_	_MDAGEVTLVNHNSVFK_	no group specified	LABEL_FREE	FALSE	NaN	0.0183515	0.000187061	45.764	41.2773	46.0829	6.39959e-05	0.000187061	1.71782e-06	3.20873e-06	FALSE	NaN	10.8338	10.8338	TRUE	TRUE	-40.7647	2	_MDAGEVTLVNHNSVFK_	_MDAGEVTLVNHNSVFK_	880.935	880.935	10.8338
Not Defined	A210305_bc_hela_200ng_100min_dia_standard_py3_1025	NA	A210305_bc_hela_200ng_100min_dia_standard_py3_1025.d	2	Q9P0U4	Q9P0U4	-71.7386	-72.1627	9.08158e-122	3.71482e-170	1.40857e-122	2.08307e-170	8	129.387	LDELFEQER	Stripped Sequence	TRUE	0	LDELFEQER	1	1	TRUE	_LDELFEQER_	29.8746	FALSE	_LDELFEQER_	_LDELFEQER_	no group specified	LABEL_FREE	FALSE	NaN	1.26576e-14	3.39276e-18	37.8675	30.0506	37.7324	5.03131e-06	1.50718e-05	3.39276e-18	2.21172e-08	FALSE	NaN	456.142	456.142	TRUE	TRUE	-10.6013	2	_LDELFEQER_	_LDELFEQER_	589.788	589.787	456.142
Not Defined	A210305_bc_hela_200ng_100min_dia_standard_py3_1025	NA	A210305_bc_hela_200ng_100min_dia_standard_py3_1025.d	2	Q9P0U4	Q9P0U4	-71.7386	-72.1627	9.08158e-122	3.71482e-170	1.40857e-122	2.08307e-170	8	129.387	VPADEVCGCPLVR	Stripped Sequence	TRUE	0	VPADEVCGCPLVR	2	1	TRUE	_VPADEVC[+57]GC[+57]PLVR_	26.0636	FALSE	_VPADEVC[Carbamidomethyl (C)]GC[Carbamidomethyl (C)]PLVR_	_VPADEVC[Carbamidomethyl (C)]GC[Carbamidomethyl (C)]PLVR_	no group specified	LABEL_FREE	FALSE	NaN	9.33276e-31	3.08723e-36	35.4357	26.0496	35.4426	1.27975e-06	3.83924e-06	3.08723e-36	2.69698e-27	FALSE	NaN	274.9	274.9	TRUE	TRUE	-3.34883	2	_VPADEVC[+57]GC[+57]PLVR_	_VPADEVC[Carbamidomethyl (C)]GC[Carbamidomethyl (C)]PLVR_	736.355	736.355	274.9
Not Defined	A210305_bc_hela_200ng_100min_dia_standard_py3_1025	NA	A210305_bc_hela_200ng_100min_dia_standard_py3_1025.d	2	Q9P0U4	Q9P0U4	-71.7386	-72.1627	9.08158e-122	3.71482e-170	1.40857e-122	2.08307e-170	8	129.387	AGSGTGVGAMLAR	Stripped Sequence	TRUE	0	AGSGTGVGAMLAR	3	1	TRUE	_AGSGTGVGAMLAR_	13.404	FALSE	_AGSGTGVGAMLAR_	_AGSGTGVGAMLAR_	no group specified	LABEL_FREE	FALSE	NaN	2.57645e-18	2.43981e-22	28.1404	13.4829	28.0893	3.11343e-09	9.3403e-09	3.61838e-23	2.43981e-22	FALSE	NaN	178.156	178.156	TRUE	TRUE	-8.60632	2	_AGSGTGVGAMLAR_	_AGSGTGVGAMLAR_	574.298	574.297	178.156
Not Defined	A210305_bc_hela_200ng_100min_dia_standard_py3_1025	NA	A210305_bc_hela_200ng_100min_dia_standard_py3_1025.d	2	Q9P0U4	Q9P0U4	-71.7386	-72.1627	9.08158e-122	3.71482e-170	1.40857e-122	2.08307e-170	8	129.387	IQQWQQSPCIAEEHGK	Stripped Sequence	TRUE	0	IQQWQQSPCIAEEHGK	4	1	FALSE	_IQQWQQSPC[+57]IAEEHGK_	11.3343	FALSE	_IQQWQQSPC[Carbamidomethyl (C)]IAEEHGK_	_IQQWQQSPC[Carbamidomethyl (C)]IAEEHGK_	no group specified	LABEL_FREE	FALSE	NaN	0	1.0619e-86	26.597	11.144	26.7041	2.1814e-32	6.54419e-32	1.0619e-86	2.54086e-49	FALSE	NaN	132.696	132.696	TRUE	TRUE	9.32491	3	_IQQWQQSPC[+57]IAEEHGK_	_IQQWQQSPC[Carbamidomethyl (C)]IAEEHGK_	646.976	646.975	132.696
Not Defined	A210305_bc_hela_200ng_100min_dia_standard_py3_1025	NA	A210305_bc_hela_200ng_100min_dia_standard_py3_1025.d	2	Q9P0U4	Q9P0U4	-71.7386	-72.1627	9.08158e-122	3.71482e-170	1.40857e-122	2.08307e-170	8	129.387	DVFELTGDFCR	Stripped Sequence	TRUE	0	DVFELTGDFCR	5	1	FALSE	_DVFELTGDFC[+57]R_	73.8078	FALSE	_DVFELTGDFC[Carbamidomethyl (C)]R_	_DVFELTGDFC[Carbamidomethyl (C)]R_	no group specified	LABEL_FREE	FALSE	NaN	7.48888e-12	4.54755e-15	67.7726	73.8946	67.7193	2.12194e-15	4.54755e-15	5.83079e-34	1.81827e-15	FALSE	NaN	83.3334	83.3334	TRUE	TRUE	-12.3566	2	_DVFELTGDFC[+57]R_	_DVFELTGDFC[Carbamidomethyl (C)]R_	679.806	679.805	83.3334
Not Defined	A210305_bc_hela_200ng_100min_dia_standard_py3_1025	NA	A210305_bc_hela_200ng_100min_dia_standard_py3_1025.d	2	Q9P0U4	Q9P0U4	-71.7386	-72.1627	9.08158e-122	3.71482e-170	1.40857e-122	2.08307e-170	8	129.387	MCGECEACR	Stripped Sequence	TRUE	0	MCGECEACR	6	1	FALSE	_MC[+57]GEC[+57]EAC[+57]R_	-32.2806	FALSE	_MC[Carbamidomethyl (C)]GEC[Carbamidomethyl (C)]EAC[Carbamidomethyl (C)]R_	_MC[Carbamidomethyl (C)]GEC[Carbamidomethyl (C)]EAC[Carbamidomethyl (C)]R_	no group specified	LABEL_FREE	FALSE	NaN	8.38355e-20	5.27708e-24	7.94281	-32.3091	7.95281	3.99296e-14	1.19789e-13	1.45618e-40	5.27708e-24	FALSE	NaN	86.4459	86.4459	TRUE	TRUE	-7.87973	2	_MC[+57]GEC[+57]EAC[+57]R_	_MC[Carbamidomethyl (C)]GEC[Carbamidomethyl (C)]EAC[Carbamidomethyl (C)]R_	586.701	586.701	86.4459
Not Defined	A210305_bc_hela_200ng_100min_dia_standard_py3_1025	NA	A210305_bc_hela_200ng_100min_dia_standard_py3_1025.d	2	Q9P0U4	Q9P0U4	-71.7386	-72.1627	9.08158e-122	3.71482e-170	1.40857e-122	2.08307e-170	8	129.387	YCSDDCGMK	Stripped Sequence	TRUE	0	YCSDDCGMK	7	1	FALSE	_YC[+57]SDDC[+57]GMK_	-30.0563	FALSE	_YC[Carbamidomethyl (C)]SDDC[Carbamidomethyl (C)]GMK_	_YC[Carbamidomethyl (C)]SDDC[Carbamidomethyl (C)]GMK_	no group specified	LABEL_FREE	FALSE	NaN	2.66731e-07	6.14844e-10	8.88224	-30.0265	8.86885	5.52586e-08	1.65161e-07	5.63107e-20	6.14844e-10	FALSE	NaN	88.7823	88.7823	TRUE	TRUE	-16.175	2	_YC[+57]SDDC[+57]GMK_	_YC[Carbamidomethyl (C)]SDDC[Carbamidomethyl (C)]GMK_	568.196	568.196	88.7823
Not Defined	A210305_bc_hela_200ng_100min_dia_standard_py3_1025	NA	A210305_bc_hela_200ng_100min_dia_standard_py3_1025.d	2	Q9P0U4	Q9P0U4	-71.7386	-72.1627	9.08158e-122	3.71482e-170	1.40857e-122	2.08307e-170	8	129.387	YESQTSFGSMYPTR	Stripped Sequence	TRUE	0	YESQTSFGSMYPTR	8	1	FALSE	_YESQTSFGSMYPTR_	32.0539	FALSE	_YESQTSFGSMYPTR_	_YESQTSFGSMYPTR_	no group specified	LABEL_FREE	FALSE	NaN	1.49928e-24	2.64459e-29	39.0885	32.1495	39.041	8.8153e-30	2.64459e-29	1.23308e-65	2.18731e-49	FALSE	NaN	66.1387	66.1387	TRUE	TRUE	-5.7701	2	_YESQTSFGSMYPTR_	_YESQTSFGSMYPTR_	827.364	827.364	66.1387
Not Defined	A210305_bc_hela_200ng_100min_dia_standard_py3_1025	NA	A210305_bc_hela_200ng_100min_dia_standard_py3_1025.d	2	Q9P0V9	Q9P0V9	-71.9756	-71.9756	6.17075e-120	4.37311e-172	7.76452e-121	2.82136e-172	13	216.237	EMLICTNMEDLR	Stripped Sequence	TRUE	0	EMLICTNMEDLR	1	1	TRUE	_EMLIC[+57]TNMEDLR_	60.4737	FALSE	_EMLIC[Carbamidomethyl (C)]TNMEDLR_	_EMLIC[Carbamidomethyl (C)]TNMEDLR_	no group specified	LABEL_FREE	FALSE	NaN	3.64731e-38	1.58248e-44	58.6832	60.5099	58.656	1.38277e-32	4.14831e-32	5.17801e-50	1.58248e-44	FALSE	NaN	562.384	562.384	TRUE	TRUE	-0.790505	2	_EMLIC[+57]TNMEDLR_	_EMLIC[Carbamidomethyl (C)]TNMEDLR_	762.846	762.846	562.384
Not Defined	A210305_bc_hela_200ng_100min_dia_standard_py3_1025	NA	A210305_bc_hela_200ng_100min_dia_standard_py3_1025.d	2	Q9P0V9	Q9P0V9	-71.9756	-71.9756	6.17075e-120	4.37311e-172	7.76452e-121	2.82136e-172	13	216.237	ATSEIFHSQSFLATGSNLR	Stripped Sequence	TRUE	0	ATSEIFHSQSFLATGSNLR	2	1	TRUE	_ATSEIFHSQSFLATGSNLR_	49.7413	FALSE	_ATSEIFHSQSFLATGSNLR_	_ATSEIFHSQSFLATGSNLR_	no group specified	LABEL_FREE	FALSE	NaN	0	1.29458e-87	52.0292	49.7771	51.975	1.65881e-40	4.97642e-40	1.29458e-87	2.96221e-46	FALSE	NaN	574.404	574.404	TRUE	TRUE	9.51198	3	_ATSEIFHSQSFLATGSNLR_	_ATSEIFHSQSFLATGSNLR_	689.348	689.348	574.404
Not Defined	A210305_bc_hela_200ng_100min_dia_standard_py3_1025	NA	A210305_bc_hela_200ng_100min_dia_standard_py3_1025.d	2	Q9P0V9	Q9P0V9	-71.9756	-71.9756	6.17075e-120	4.37311e-172	7.76452e-121	2.82136e-172	13	216.237	SLTMSGHVGFESLPDQLVNR	Stripped Sequence	TRUE	0	SLTMSGHVGFESLPDQLVNR	3	1	TRUE	_SLTMSGHVGFESLPDQLVNR_	68.7762	FALSE	_SLTMSGHVGFESLPDQLVNR_	_SLTMSGHVGFESLPDQLVNR_	no group specified	LABEL_FREE	FALSE	NaN	2.20489e-34	2.7147e-40	64.5492	68.6914	64.6139	1.56324e-30	4.68972e-30	2.7147e-40	2.21823e-37	FALSE	NaN	342.202	342.202	TRUE	TRUE	-2.05882	3	_SLTMSGHVGFESLPDQLVNR_	_SLTMSGHVGFESLPDQLVNR_	729.7	729.7	342.202
Not Defined	A210305_bc_hela_200ng_100min_dia_standard_py3_1025	NA	A210305_bc_hela_200ng_100min_dia_standard_py3_1025.d	2	Q9P0V9	Q9P0V9	-71.9756	-71.9756	6.17075e-120	4.37311e-172	7.76452e-121	2.82136e-172	13	216.237	AQTYELQESNVQLK	Stripped Sequence	TRUE	0	AQTYELQESNVQLK	4	1	FALSE	_AQTYELQESNVQLK_	29.4977	FALSE	_AQTYELQESNVQLK_	_AQTYELQESNVQLK_	no group specified	LABEL_FREE	FALSE	NaN	9.9992e-27	9.87634e-32	37.5265	29.6117	37.4374	9.55967e-29	2.86691e-28	5.74877e-45	9.87634e-32	FALSE	NaN	386.262	386.262	TRUE	TRUE	-4.88528	2	_AQTYELQESNVQLK_	_AQTYELQESNVQLK_	825.92	825.92	386.262
Not Defined	A210305_bc_hela_200ng_100min_dia_standard_py3_1025	NA	A210305_bc_hela_200ng_100min_dia_standard_py3_1025.d	2	Q9P0V9	Q9P0V9	-71.9756	-71.9756	6.17075e-120	4.37311e-172	7.76452e-121	2.82136e-172	13	216.237	LTIVNTVGFGDQINK	Stripped Sequence	TRUE	0	LTIVNTVGFGDQINK	5	1	FALSE	_LTIVNTVGFGDQINK_	61.685	FALSE	_LTIVNTVGFGDQINK_	_LTIVNTVGFGDQINK_	no group specified	LABEL_FREE	FALSE	NaN	3.79873e-35	3.78574e-41	59.5889	61.7249	59.5577	9.33566e-39	2.79691e-38	8.52314e-58	3.78574e-41	FALSE	NaN	342.658	342.658	TRUE	TRUE	-1.79674	2	_LTIVNTVGFGDQINK_	_LTIVNTVGFGDQINK_	809.944	809.943	342.658
Not Defined	A210305_bc_hela_200ng_100min_dia_standard_py3_1025	NA	A210305_bc_hela_200ng_100min_dia_standard_py3_1025.d	2	Q9P0V9	Q9P0V9	-71.9756	-71.9756	6.17075e-120	4.37311e-172	7.76452e-121	2.82136e-172	13	216.237	LLEEEIIAFSK	Stripped Sequence	TRUE	0	LLEEEIIAFSK	6	1	FALSE	_LLEEEIIAFSK_	74.4248	FALSE	_LLEEEIIAFSK_	_LLEEEIIAFSK_	no group specified	LABEL_FREE	FALSE	NaN	1.4952e-37	7.6702e-44	68.092	74.3726	68.1281	1.03206e-36	3.09619e-36	6.53088e-48	7.6702e-44	FALSE	NaN	257.172	257.172	TRUE	TRUE	-0.991187	2	_LLEEEIIAFSK_	_LLEEEIIAFSK_	646.361	646.36	257.172
Not Defined	A210305_bc_hela_200ng_100min_dia_standard_py3_1025	NA	A210305_bc_hela_200ng_100min_dia_standard_py3_1025.d	2	Q9P0V9	Q9P0V9	-71.9756	-71.9756	6.17075e-120	4.37311e-172	7.76452e-121	2.82136e-172	13	216.237	TTCMSSQGSDDEQIK	Stripped Sequence	TRUE	0	TTCMSSQGSDDEQIK	7	1	FALSE	_TTC[+57]MSSQGSDDEQIK_	-11.8814	FALSE	_TTC[Carbamidomethyl (C)]MSSQGSDDEQIK_	_TTC[Carbamidomethyl (C)]MSSQGSDDEQIK_	no group specified	LABEL_FREE	FALSE	NaN	1.20238e-40	2.64383e-47	15.5973	-12.0506	15.6502	3.83035e-25	1.14911e-24	4.23767e-48	2.64383e-47	FALSE	NaN	324.037	324.037	TRUE	TRUE	0.00468362	2	_TTC[+57]MSSQGSDDEQIK_	_TTC[Carbamidomethyl (C)]MSSQGSDDEQIK_	843.851	843.851	324.037
Not Defined	A210305_bc_hela_200ng_100min_dia_standard_py3_1025	NA	A210305_bc_hela_200ng_100min_dia_standard_py3_1025.d	2	Q9P0V9	Q9P0V9	-71.9756	-71.9756	6.17075e-120	4.37311e-172	7.76452e-121	2.82136e-172	13	216.237	SLFTYHDSR	Stripped Sequence	TRUE	0	SLFTYHDSR	8	1	FALSE	_SLFTYHDSR_	0.174137	FALSE	_SLFTYHDSR_	_SLFTYHDSR_	no group specified	LABEL_FREE	FALSE	NaN	8.11753e-32	2.01492e-37	21.0525	0.169721	21.0545	1.21704e-27	3.43345e-27	2.01492e-37	2.17682e-28	FALSE	NaN	224.253	224.253	TRUE	TRUE	-2.96335	2	_SLFTYHDSR_	_SLFTYHDSR_	563.27	563.269	224.253
Not Defined	A210305_bc_hela_200ng_100min_dia_standard_py3_1025	NA	A210305_bc_hela_200ng_100min_dia_standard_py3_1025.d	2	Q9P0V9	Q9P0V9	-71.9756	-71.9756	6.17075e-120	4.37311e-172	7.76452e-121	2.82136e-172	13	216.237	VNAAMNGQLPFAVVGSMDEVK	Stripped Sequence	TRUE	0	VNAAMNGQLPFAVVGSMDEVK	9	2	FALSE	_VNAAMNGQLPFAVVGSMDEVK_	90.52	FALSE	_VNAAMNGQLPFAVVGSMDEVK_	_VNAAMNGQLPFAVVGSMDEVK_	no group specified	LABEL_FREE	FALSE	NaN	3.39675e-33	5.79884e-39	78.5344	90.4656	78.5649	2.09381e-34	6.28139e-34	1.3063e-50	5.79884e-39	FALSE	NaN	107.073	107.073	TRUE	TRUE	-2.47274	2	_VNAAMNGQLPFAVVGSMDEVK_	_VNAAMNGQLPFAVVGSMDEVK_	1089.04	1089.04	107.073
Not Defined	A210305_bc_hela_200ng_100min_dia_standard_py3_1025	NA	A210305_bc_hela_200ng_100min_dia_standard_py3_1025.d	2	Q9P0V9	Q9P0V9	-71.9756	-71.9756	6.17075e-120	4.37311e-172	7.76452e-121	2.82136e-172	13	216.237	VNAAMNGQLPFAVVGSMDEVK	Stripped Sequence	TRUE	0	VNAAMNGQLPFAVVGSMDEVK	9	2	FALSE	_VNAAMNGQLPFAVVGSMDEVK_	90.52	FALSE	_VNAAMNGQLPFAVVGSMDEVK_	_VNAAMNGQLPFAVVGSMDEVK_	no group specified	LABEL_FREE	FALSE	NaN	6.2755e-18	6.61482e-22	78.5229	90.4452	78.5649	5.64726e-05	0.000169418	6.61482e-22	1.76628e-16	FALSE	NaN	49.9807	49.9807	TRUE	TRUE	-8.80152	3	_VNAAMNGQLPFAVVGSMDEVK_	_VNAAMNGQLPFAVVGSMDEVK_	726.362	726.362	49.9807
Not Defined	A210305_bc_hela_200ng_100min_dia_standard_py3_1025	NA	A210305_bc_hela_200ng_100min_dia_standard_py3_1025.d	2	Q9P0V9	Q9P0V9	-71.9756	-71.9756	6.17075e-120	4.37311e-172	7.76452e-121	2.82136e-172	13	216.237	TLDLLTMK	Stripped Sequence	TRUE	0	TLDLLTMK	10	1	FALSE	_TLDLLTMK_	49.6709	FALSE	_TLDLLTMK_	_TLDLLTMK_	no group specified	LABEL_FREE	FALSE	NaN	3.29851e-05	1.72527e-07	51.8922	49.6865	51.8687	4.09495e-06	1.21123e-05	2.1807e-18	1.72527e-07	FALSE	NaN	216.969	216.969	TRUE	TRUE	-19.1537	2	_TLDLLTMK_	_TLDLLTMK_	467.768	467.767	216.969
Not Defined	A210305_bc_hela_200ng_100min_dia_standard_py3_1025	NA	A210305_bc_hela_200ng_100min_dia_standard_py3_1025.d	2	Q9P0V9	Q9P0V9	-71.9756	-71.9756	6.17075e-120	4.37311e-172	7.76452e-121	2.82136e-172	13	216.237	LEEMGFTDVGPENKPVSVQETYEAK	Stripped Sequence	TRUE	1	LEEMGFTDVGPENKPVSVQETYEAK	11	1	FALSE	_LEEMGFTDVGPENKPVSVQETYEAK_	53.8497	FALSE	_LEEMGFTDVGPENKPVSVQETYEAK_	_LEEMGFTDVGPENKPVSVQETYEAK_	no group specified	LABEL_FREE	FALSE	NaN	7.27967e-35	7.86155e-41	54.3557	53.852	54.3544	1.95006e-14	5.85019e-14	7.86155e-41	2.81507e-32	FALSE	NaN	125.674	125.674	TRUE	TRUE	-1.8933	3	_LEEMGFTDVGPENKPVSVQETYEAK_	_LEEMGFTDVGPENKPVSVQETYEAK_	933.113	933.112	125.674
Not Defined	A210305_bc_hela_200ng_100min_dia_standard_py3_1025	NA	A210305_bc_hela_200ng_100min_dia_standard_py3_1025.d	2	Q9P0V9	Q9P0V9	-71.9756	-71.9756	6.17075e-120	4.37311e-172	7.76452e-121	2.82136e-172	13	216.237	VNIIPVIAK	Stripped Sequence	TRUE	0	VNIIPVIAK	12	1	FALSE	_VNIIPVIAK_	49.2137	FALSE	_VNIIPVIAK_	_VNIIPVIAK_	no group specified	LABEL_FREE	FALSE	NaN	0.00102856	2.98511e-05	51.1906	49.1991	51.2103	3.07819e-05	5.66824e-05	5.81207e-06	2.98511e-05	FALSE	NaN	85.483	85.483	TRUE	TRUE	-30.8419	2	_VNIIPVIAK_	_VNIIPVIAK_	483.821	483.82	85.483
Not Defined	A210305_bc_hela_200ng_100min_dia_standard_py3_1025	NA	A210305_bc_hela_200ng_100min_dia_standard_py3_1025.d	2	Q9P0W2	Q9P0W2	-76.6172	-82.1908	5.97092e-87	4.28073e-83	6.79733e-89	6.07053e-85	4	174.679	EILAQVASEHL	Stripped Sequence	TRUE	0	EILAQVASEHL	1	1	TRUE	_EILAQVASEHL_	52.5196	FALSE	_EILAQVASEHL_	_EILAQVASEHL_	no group specified	LABEL_FREE	FALSE	NaN	2.06697e-33	3.32863e-39	53.5409	52.3999	53.6021	1.52067e-12	4.56201e-12	3.32863e-39	5.39103e-39	FALSE	NaN	352.799	352.799	TRUE	TRUE	-2.39696	2	_EILAQVASEHL_	_EILAQVASEHL_	605.327	605.327	352.799
Not Defined	A210305_bc_hela_200ng_100min_dia_standard_py3_1025	NA	A210305_bc_hela_200ng_100min_dia_standard_py3_1025.d	2	Q9P0W2	Q9P0W2	-76.6172	-82.1908	5.97092e-87	4.28073e-83	6.79733e-89	6.07053e-85	4	174.679	MLGAEWSK	Stripped Sequence	TRUE	0	MLGAEWSK	2	1	TRUE	_MLGAEWSK_	15.187	FALSE	_MLGAEWSK_	_MLGAEWSK_	no group specified	LABEL_FREE	FALSE	NaN	8.9614e-08	1.80382e-10	29.1122	15.1267	29.1465	6.38928e-08	1.91498e-07	2.08439e-13	1.80382e-10	FALSE	NaN	242.961	242.961	TRUE	TRUE	-15.6841	2	_MLGAEWSK_	_MLGAEWSK_	461.229	461.227	242.961
Not Defined	A210305_bc_hela_200ng_100min_dia_standard_py3_1025	NA	A210305_bc_hela_200ng_100min_dia_standard_py3_1025.d	2	Q9P0W2	Q9P0W2	-76.6172	-82.1908	5.97092e-87	4.28073e-83	6.79733e-89	6.07053e-85	4	174.679	TLALQQQLQAVR	Stripped Sequence	TRUE	0	TLALQQQLQAVR	3	1	TRUE	_TLALQQQLQAVR_	42.4574	FALSE	_TLALQQQLQAVR_	_TLALQQQLQAVR_	no group specified	LABEL_FREE	FALSE	NaN	1.96682e-38	7.92616e-45	46.0564	42.0072	46.2531	8.41975e-36	2.52584e-35	7.92616e-45	8.2253e-40	FALSE	NaN	178.178	178.178	TRUE	TRUE	-0.70322	2	_TLALQQQLQAVR_	_TLALQQQLQAVR_	684.902	684.901	178.178
Not Defined	A210305_bc_hela_200ng_100min_dia_standard_py3_1025	NA	A210305_bc_hela_200ng_100min_dia_standard_py3_1025.d	2	Q9P0W2	Q9P0W2	-76.6172	-82.1908	5.97092e-87	4.28073e-83	6.79733e-89	6.07053e-85	4	174.679	MNVAFEEQNAVLQR	Stripped Sequence	TRUE	0	MNVAFEEQNAVLQR	4	1	FALSE	_MNVAFEEQNAVLQR_	45.6809	FALSE	_MNVAFEEQNAVLQR_	_MNVAFEEQNAVLQR_	no group specified	LABEL_FREE	FALSE	NaN	5.20728e-18	5.36746e-22	48.339	45.611	48.3815	1.78915e-22	5.36746e-22	6.37252e-50	8.40471e-42	FALSE	NaN	61.4051	61.4051	TRUE	TRUE	-8.76037	2	_MNVAFEEQNAVLQR_	_MNVAFEEQNAVLQR_	824.909	824.909	61.4051
Not Defined	A210305_bc_hela_200ng_100min_dia_standard_py3_1025	NA	A210305_bc_hela_200ng_100min_dia_standard_py3_1025.d	2	Q9P107	Q9P107	-90.8822	-105.573	5.14645e-20	0.00346863	3.12554e-22	3.28417e-05	2	40.3228	TLLVQLPDSNYNTLR	Stripped Sequence	TRUE	0	TLLVQLPDSNYNTLR	1	1	TRUE	_TLLVQLPDSNYNTLR_	71.8255	FALSE	_TLLVQLPDSNYNTLR_	_TLLVQLPDSNYNTLR_	no group specified	LABEL_FREE	FALSE	NaN	0.000199008	6.20404e-06	66.4414	71.6559	66.5312	2.40767e-06	6.20404e-06	6.49607e-14	1.01898e-06	FALSE	NaN	50.208	50.208	TRUE	TRUE	-24.0854	2	_TLLVQLPDSNYNTLR_	_TLLVQLPDSNYNTLR_	873.973	873.973	50.208
Not Defined	A210305_bc_hela_200ng_100min_dia_standard_py3_1025	NA	A210305_bc_hela_200ng_100min_dia_standard_py3_1025.d	2	Q9P107	Q9P107	-90.8822	-105.573	5.14645e-20	0.00346863	3.12554e-22	3.28417e-05	2	40.3228	AFAALAECCAPFEPGQR	Stripped Sequence	TRUE	0	AFAALAECCAPFEPGQR	2	1	TRUE	_AFAALAEC[+57]C[+57]APFEPGQR_	59.086	FALSE	_AFAALAEC[Carbamidomethyl (C)]C[Carbamidomethyl (C)]APFEPGQR_	_AFAALAEC[Carbamidomethyl (C)]C[Carbamidomethyl (C)]APFEPGQR_	no group specified	LABEL_FREE	FALSE	NaN	0.00102502	2.75034e-05	57.6451	59.2131	57.5376	2.26304e-05	2.75034e-05	1.77298e-05	2.26578e-05	FALSE	NaN	29.3677	29.3677	TRUE	TRUE	-30.0918	2	_AFAALAEC[+57]C[+57]APFEPGQR_	_AFAALAEC[Carbamidomethyl (C)]C[Carbamidomethyl (C)]APFEPGQR_	947.932	947.932	29.3677
Not Defined	A210305_bc_hela_200ng_100min_dia_standard_py3_1025	NA	A210305_bc_hela_200ng_100min_dia_standard_py3_1025.d	2	Q9P1F3	Q9P1F3	-76.5792	-78.5269	3.37151e-87	3.50079e-111	3.87648e-89	8.77759e-113	1	136.13	MNVDHEVNLLVEEIHR	Stripped Sequence	TRUE	0	MNVDHEVNLLVEEIHR	1	1	TRUE	_[+42]MNVDHEVNLLVEEIHR_	94.3909	FALSE	_[Acetyl (Protein N-term)]MNVDHEVNLLVEEIHR_	_[Acetyl (Protein N-term)]MNVDHEVNLLVEEIHR_	no group specified	LABEL_FREE	FALSE	NaN	0	1.85802e-58	80.8607	94.5705	80.7455	5.29892e-45	1.58967e-44	1.85802e-58	4.87506e-50	FALSE	NaN	136.13	136.13	TRUE	TRUE	2.96072	3	_[+42]MNVDHEVNLLVEEIHR_	_[Acetyl (Protein N-term)]MNVDHEVNLLVEEIHR_	663.667	663.666	136.13
Not Defined	A210305_bc_hela_200ng_100min_dia_standard_py3_1025	NA	A210305_bc_hela_200ng_100min_dia_standard_py3_1025.d	2	Q9P1U0	Q9P1U0	-70.254	-77.6195	1.425e-133	8.43653e-119	9.025e-134	2.72e-120	1	113.81	SADEGQTVFYTCTNCK	Stripped Sequence	TRUE	0	SADEGQTVFYTCTNCK	1	1	TRUE	_SADEGQTVFYTC[+57]TNC[+57]K_	19.2571	FALSE	_SADEGQTVFYTC[Carbamidomethyl (C)]TNC[Carbamidomethyl (C)]K_	_SADEGQTVFYTC[Carbamidomethyl (C)]TNC[Carbamidomethyl (C)]K_	no group specified	LABEL_FREE	FALSE	NaN	0	3.92881e-62	31.4956	19.2291	31.5103	7.38037e-40	2.21411e-39	1.13277e-70	3.92881e-62	FALSE	NaN	113.81	113.81	TRUE	TRUE	3.86812	2	_SADEGQTVFYTC[+57]TNC[+57]K_	_SADEGQTVFYTC[Carbamidomethyl (C)]TNC[Carbamidomethyl (C)]K_	940.893	940.893	113.81
Not Defined	A210305_bc_hela_200ng_100min_dia_standard_py3_1025	NA	A210305_bc_hela_200ng_100min_dia_standard_py3_1025.d	2	Q9P1U1	Q9P1U1	-72.8518	-80.5158	2.74867e-113	2.10096e-95	1.69012e-114	3.60474e-97	6	369.909	LSEELSGGR	Stripped Sequence	FALSE	0	LSEELSGGR	1	1	TRUE	_LSEELSGGR_	-14.4934	FALSE	_LSEELSGGR_	_LSEELSGGR_	no group specified	LABEL_FREE	FALSE	NaN	1.35525e-11	8.894e-15	14.8031	-14.4518	14.7877	8.46079e-15	1.64884e-14	6.57298e-22	8.894e-15	FALSE	NaN	2858.21	2858.21	TRUE	TRUE	-12.5354	2	_LSEELSGGR_	_LSEELSGGR_	474.243	474.242	2858.21
Not Defined	A210305_bc_hela_200ng_100min_dia_standard_py3_1025	NA	A210305_bc_hela_200ng_100min_dia_standard_py3_1025.d	2	Q9P1U1	Q9P1U1	-72.8518	-80.5158	2.74867e-113	2.10096e-95	1.69012e-114	3.60474e-97	6	369.909	HNPVFGVMS	Stripped Sequence	FALSE	0	HNPVFGVMS	2	1	TRUE	_HNPVFGVMS_	29.9309	FALSE	_HNPVFGVMS_	_HNPVFGVMS_	no group specified	LABEL_FREE	FALSE	NaN	3.46255e-15	7.89589e-19	37.7653	29.9166	37.7765	1.22355e-13	3.67065e-13	4.75947e-26	7.89589e-19	FALSE	NaN	1458.62	1458.62	TRUE	TRUE	-10.2758	2	_HNPVFGVMS_	_HNPVFGVMS_	494.239	494.239	1458.62
Not Defined	A210305_bc_hela_200ng_100min_dia_standard_py3_1025	NA	A210305_bc_hela_200ng_100min_dia_standard_py3_1025.d	2	Q9P1U1	Q9P1U1	-72.8518	-80.5158	2.74867e-113	2.10096e-95	1.69012e-114	3.60474e-97	6	369.909	DYEEYGPSICR	Stripped Sequence	TRUE	0	DYEEYGPSICR	3	1	TRUE	_DYEEYGPSIC[+57]R_	27.0778	FALSE	_DYEEYGPSIC[Carbamidomethyl (C)]R_	_DYEEYGPSIC[Carbamidomethyl (C)]R_	no group specified	LABEL_FREE	FALSE	NaN	5.99756e-42	9.2143e-49	35.8177	26.8782	35.9074	3.24523e-42	9.7357e-42	6.64298e-62	9.2143e-49	FALSE	NaN	233.896	233.896	TRUE	TRUE	0.411118	2	_DYEEYGPSIC[+57]R_	_DYEEYGPSIC[Carbamidomethyl (C)]R_	694.793	694.792	233.896
Not Defined	A210305_bc_hela_200ng_100min_dia_standard_py3_1025	NA	A210305_bc_hela_200ng_100min_dia_standard_py3_1025.d	2	Q9P1U1	Q9P1U1	-72.8518	-80.5158	2.74867e-113	2.10096e-95	1.69012e-114	3.60474e-97	6	369.909	NVVLSGGSTMFR	Stripped Sequence	TRUE	0	NVVLSGGSTMFR	4	1	FALSE	_NVVLSGGSTMFR_	37.9562	FALSE	_NVVLSGGSTMFR_	_NVVLSGGSTMFR_	no group specified	LABEL_FREE	FALSE	NaN	0.00102856	2.94634e-05	43.4954	38.0199	43.437	1.23607e-05	2.94634e-05	3.98407e-28	7.61882e-06	FALSE	NaN	172.078	172.078	TRUE	TRUE	-30.7147	2	_NVVLSGGSTMFR_	_NVVLSGGSTMFR_	634.327	634.326	172.078
Not Defined	A210305_bc_hela_200ng_100min_dia_standard_py3_1025	NA	A210305_bc_hela_200ng_100min_dia_standard_py3_1025.d	2	Q9P1U1	Q9P1U1	-72.8518	-80.5158	2.74867e-113	2.10096e-95	1.69012e-114	3.60474e-97	6	369.909	YCYICPDIVK	Stripped Sequence	FALSE	0	YCYICPDIVK	5	1	FALSE	_YC[+57]YIC[+57]PDIVK_	44.3046	FALSE	_YC[Carbamidomethyl (C)]YIC[Carbamidomethyl (C)]PDIVK_	_YC[Carbamidomethyl (C)]YIC[Carbamidomethyl (C)]PDIVK_	no group specified	LABEL_FREE	FALSE	NaN	8.82818e-44	8.24179e-51	47.5315	44.3554	47.4974	1.88704e-39	5.661e-39	8.24179e-51	1.16865e-43	FALSE	NaN	163.013	163.013	TRUE	TRUE	0.971814	2	_YC[+57]YIC[+57]PDIVK_	_YC[Carbamidomethyl (C)]YIC[Carbamidomethyl (C)]PDIVK_	665.812	665.812	163.013
Not Defined	A210305_bc_hela_200ng_100min_dia_standard_py3_1025	NA	A210305_bc_hela_200ng_100min_dia_standard_py3_1025.d	2	Q9P1U1	Q9P1U1	-72.8518	-80.5158	2.74867e-113	2.10096e-95	1.69012e-114	3.60474e-97	6	369.909	FMEQVVFK	Stripped Sequence	TRUE	0	FMEQVVFK	6	1	FALSE	_FMEQVVFK_	39.8156	FALSE	_FMEQVVFK_	_FMEQVVFK_	no group specified	LABEL_FREE	FALSE	NaN	0.00964601	9.76254e-05	45.7477	41.2316	44.9356	5.34259e-05	9.76254e-05	1.43198e-05	4.83323e-05	FALSE	NaN	91.2933	91.2933	TRUE	TRUE	-37.4214	2	_FMEQVVFK_	_FMEQVVFK_	514.268	514.267	91.2933
Not Defined	A210305_bc_hela_200ng_100min_dia_standard_py3_1025	NA	A210305_bc_hela_200ng_100min_dia_standard_py3_1025.d	2	Q9P1Y5	Q9P1Y5	-81.0857	-82.5754	2.12336e-60	2.14232e-80	1.51242e-62	2.94208e-82	4	76.3619	SSILLAEETPPEEPAAR	Stripped Sequence	TRUE	0	SSILLAEETPPEEPAAR	1	1	TRUE	_SSILLAEETPPEEPAAR_	45.6652	FALSE	_SSILLAEETPPEEPAAR_	_SSILLAEETPPEEPAAR_	no group specified	LABEL_FREE	FALSE	NaN	2.26133e-28	1.42976e-33	48.8167	46.387	48.372	1.10024e-21	3.30071e-21	2.20388e-34	1.42976e-33	FALSE	NaN	113.128	113.128	TRUE	TRUE	-4.24318	2	_SSILLAEETPPEEPAAR_	_SSILLAEETPPEEPAAR_	905.465	905.465	113.128
Not Defined	A210305_bc_hela_200ng_100min_dia_standard_py3_1025	NA	A210305_bc_hela_200ng_100min_dia_standard_py3_1025.d	2	Q9P1Y5	Q9P1Y5	-81.0857	-82.5754	2.12336e-60	2.14232e-80	1.51242e-62	2.94208e-82	4	76.3619	AVASSPAATNSEVK	Stripped Sequence	TRUE	0	AVASSPAATNSEVK	2	1	TRUE	_AVASSPAATNSEVK_	-18.3878	FALSE	_AVASSPAATNSEVK_	_AVASSPAATNSEVK_	no group specified	LABEL_FREE	FALSE	NaN	0.000552943	1.33461e-05	13.265	-18.2579	13.2006	5.30362e-05	0.000137406	8.35636e-06	1.33461e-05	FALSE	NaN	95.6919	95.6919	TRUE	TRUE	-26.4002	2	_AVASSPAATNSEVK_	_AVASSPAATNSEVK_	666.344	666.343	95.6919
Not Defined	A210305_bc_hela_200ng_100min_dia_standard_py3_1025	NA	A210305_bc_hela_200ng_100min_dia_standard_py3_1025.d	2	Q9P1Y5	Q9P1Y5	-81.0857	-82.5754	2.12336e-60	2.14232e-80	1.51242e-62	2.94208e-82	4	76.3619	ASPAAPADGAAPAQPSIR	Stripped Sequence	TRUE	0	ASPAAPADGAAPAQPSIR	3	1	TRUE	_ASPAAPADGAAPAQPSIR_	12.9929	FALSE	_ASPAAPADGAAPAQPSIR_	_ASPAAPADGAAPAQPSIR_	no group specified	LABEL_FREE	FALSE	NaN	2.93467e-37	1.63481e-43	27.7869	12.9547	27.813	1.00888e-08	3.02665e-08	1.63481e-43	3.94034e-30	FALSE	NaN	73.8404	73.8404	TRUE	TRUE	-1.08774	2	_ASPAAPADGAAPAQPSIR_	_ASPAAPADGAAPAQPSIR_	824.426	824.426	73.8404
Not Defined	A210305_bc_hela_200ng_100min_dia_standard_py3_1025	NA	A210305_bc_hela_200ng_100min_dia_standard_py3_1025.d	2	Q9P1Y5	Q9P1Y5	-81.0857	-82.5754	2.12336e-60	2.14232e-80	1.51242e-62	2.94208e-82	4	76.3619	ALYTLSGETEELSR	Stripped Sequence	TRUE	0	ALYTLSGETEELSR	4	1	FALSE	_ALYTLSGETEELSR_	45.711	FALSE	_ALYTLSGETEELSR_	_ALYTLSGETEELSR_	no group specified	LABEL_FREE	FALSE	NaN	1.88377e-09	2.34464e-12	48.3714	45.6643	48.3998	1.81202e-05	4.52309e-05	2.34464e-12	9.12971e-06	FALSE	NaN	61.3756	61.3756	TRUE	TRUE	-14.164	2	_ALYTLSGETEELSR_	_ALYTLSGETEELSR_	784.894	784.894	61.3756
Not Defined	A210305_bc_hela_200ng_100min_dia_standard_py3_1025	NA	A210305_bc_hela_200ng_100min_dia_standard_py3_1025.d	2	Q9P1Y6	Q9P1Y6	-87.0451	-87.0451	6.37452e-33	1.77963e-52	3.98932e-35	1.99958e-54	1	138.442	EGAWDMEDVAPTGVR	Stripped Sequence	TRUE	0	EGAWDMEDVAPTGVR	1	1	TRUE	_EGAWDMEDVAPTGVR_	56.3155	FALSE	_EGAWDMEDVAPTGVR_	_EGAWDMEDVAPTGVR_	no group specified	LABEL_FREE	FALSE	NaN	4.60167e-25	7.08224e-30	55.7888	56.2636	55.8155	1.22945e-16	3.68093e-16	7.08224e-30	7.42448e-19	FALSE	NaN	138.442	138.442	TRUE	TRUE	-5.55753	2	_EGAWDMEDVAPTGVR_	_EGAWDMEDVAPTGVR_	816.87	816.87	138.442
Not Defined	A210305_bc_hela_200ng_100min_dia_standard_py3_1025	NA	A210305_bc_hela_200ng_100min_dia_standard_py3_1025.d	2	Q9P1Z0	Q9P1Z0	-86.981	-101.823	3.60409e-33	0.000274819	2.25739e-35	2.62943e-06	1	56.6772	SGSEGPVGAGEGDR	Stripped Sequence	TRUE	0	SGSEGPVGAGEGDR	1	1	TRUE	_SGSEGPVGAGEGDR_	-25.0748	FALSE	_SGSEGPVGAGEGDR_	_SGSEGPVGAGEGDR_	no group specified	LABEL_FREE	FALSE	NaN	9.25767e-05	7.08846e-07	10.5581	-25.1661	10.5902	2.36282e-07	7.08846e-07	1.22285e-23	3.17068e-20	FALSE	NaN	56.6772	56.6772	TRUE	TRUE	-20.3356	2	_SGSEGPVGAGEGDR_	_SGSEGPVGAGEGDR_	637.784	637.784	56.6772
Not Defined	A210305_bc_hela_200ng_100min_dia_standard_py3_1025	NA	A210305_bc_hela_200ng_100min_dia_standard_py3_1025.d	2	Q9P206	Q9P206	-74.1622	-74.1622	1.03743e-103	3.10609e-150	2.76648e-105	4.46919e-151	6	114.274	SGPQILTPLGDR	Stripped Sequence	TRUE	0	SGPQILTPLGDR	1	1	TRUE	_SGPQILTPLGDR_	40.5782	FALSE	_SGPQILTPLGDR_	_SGPQILTPLGDR_	no group specified	LABEL_FREE	FALSE	NaN	1.37535e-36	9.2274e-43	45.437	40.5961	45.4263	1.25301e-42	2.83629e-42	3.65904e-51	9.2274e-43	FALSE	NaN	472.63	472.63	TRUE	TRUE	-1.3105	2	_SGPQILTPLGDR_	_SGPQILTPLGDR_	627.346	627.346	472.63
Not Defined	A210305_bc_hela_200ng_100min_dia_standard_py3_1025	NA	A210305_bc_hela_200ng_100min_dia_standard_py3_1025.d	2	Q9P206	Q9P206	-74.1622	-74.1622	1.03743e-103	3.10609e-150	2.76648e-105	4.46919e-151	6	114.274	SVGAPGGAPTPALGPSAPQK	Stripped Sequence	TRUE	0	SVGAPGGAPTPALGPSAPQK	2	1	TRUE	_SVGAPGGAPTPALGPSAPQK_	25.2208	FALSE	_SVGAPGGAPTPALGPSAPQK_	_SVGAPGGAPTPALGPSAPQK_	no group specified	LABEL_FREE	FALSE	NaN	4.70117e-32	1.09455e-37	34.9616	25.0904	35.0202	2.17819e-28	6.53457e-28	8.48255e-38	1.09455e-37	FALSE	NaN	315.376	315.376	TRUE	TRUE	-2.8781	2	_SVGAPGGAPTPALGPSAPQK_	_SVGAPGGAPTPALGPSAPQK_	880.471	880.47	315.376
Not Defined	A210305_bc_hela_200ng_100min_dia_standard_py3_1025	NA	A210305_bc_hela_200ng_100min_dia_standard_py3_1025.d	2	Q9P206	Q9P206	-74.1622	-74.1622	1.03743e-103	3.10609e-150	2.76648e-105	4.46919e-151	6	114.274	STVLGLPQHVQK	Stripped Sequence	TRUE	0	STVLGLPQHVQK	3	1	TRUE	_STVLGLPQHVQK_	10.3638	FALSE	_STVLGLPQHVQK_	_STVLGLPQHVQK_	no group specified	LABEL_FREE	FALSE	NaN	1.10893e-32	2.17974e-38	26.1883	10.3281	26.2058	1.82699e-28	5.48098e-28	7.57256e-41	2.17974e-38	FALSE	NaN	204.146	204.146	TRUE	TRUE	-2.65431	2	_STVLGLPQHVQK_	_STVLGLPQHVQK_	653.878	653.877	204.146
Not Defined	A210305_bc_hela_200ng_100min_dia_standard_py3_1025	NA	A210305_bc_hela_200ng_100min_dia_standard_py3_1025.d	2	Q9P206	Q9P206	-74.1622	-74.1622	1.03743e-103	3.10609e-150	2.76648e-105	4.46919e-151	6	114.274	EDVGAPLVTPSLLQMVR	Stripped Sequence	TRUE	0	EDVGAPLVTPSLLQMVR	4	1	FALSE	_EDVGAPLVTPSLLQMVR_	104.851	FALSE	_EDVGAPLVTPSLLQMVR_	_EDVGAPLVTPSLLQMVR_	no group specified	LABEL_FREE	FALSE	NaN	0	3.09639e-77	86.1263	104.863	86.1224	9.7119e-30	2.91357e-29	3.09639e-77	9.19779e-43	FALSE	NaN	101.542	101.542	TRUE	TRUE	7.32539	2	_EDVGAPLVTPSLLQMVR_	_EDVGAPLVTPSLLQMVR_	912.998	912.997	101.542
Not Defined	A210305_bc_hela_200ng_100min_dia_standard_py3_1025	NA	A210305_bc_hela_200ng_100min_dia_standard_py3_1025.d	2	Q9P206	Q9P206	-74.1622	-74.1622	1.03743e-103	3.10609e-150	2.76648e-105	4.46919e-151	6	114.274	VYRDDTFVGR	Stripped Sequence	TRUE	1	VYRDDTFVGR	5	1	FALSE	_VYRDDTFVGR_	-6.19865	FALSE	_VYRDDTFVGR_	_VYRDDTFVGR_	no group specified	LABEL_FREE	FALSE	NaN	3.3412e-07	7.92481e-10	18.5125	-5.61131	18.2323	1.81537e-09	4.65362e-09	9.90097e-21	7.92481e-10	FALSE	NaN	31.5464	31.5464	TRUE	TRUE	-16.2811	3	_VYRDDTFVGR_	_VYRDDTFVGR_	409.875	409.874	31.5464
Not Defined	A210305_bc_hela_200ng_100min_dia_standard_py3_1025	NA	A210305_bc_hela_200ng_100min_dia_standard_py3_1025.d	2	Q9P206	Q9P206	-74.1622	-74.1622	1.03743e-103	3.10609e-150	2.76648e-105	4.46919e-151	6	114.274	LIPHAVLPPTVDVVALGR	Stripped Sequence	TRUE	0	LIPHAVLPPTVDVVALGR	6	1	FALSE	_LIPHAVLPPTVDVVALGR_	77.624	FALSE	_LIPHAVLPPTVDVVALGR_	_LIPHAVLPPTVDVVALGR_	no group specified	LABEL_FREE	FALSE	NaN	0.000991006	2.57557e-05	71.1743	78.6138	70.5309	0.000523264	0.00116018	2.57557e-05	0.000383862	FALSE	NaN	25.5211	25.5211	TRUE	TRUE	-29.5778	3	_LIPHAVLPPTVDVVALGR_	_LIPHAVLPPTVDVVALGR_	623.044	623.043	25.5211
Not Defined	A210305_bc_hela_200ng_100min_dia_standard_py3_1025	NA	A210305_bc_hela_200ng_100min_dia_standard_py3_1025.d	2	Q9P215	Q9P215	-78.2797	-83.9432	1.78011e-76	3.55602e-71	1.5554e-78	4.46736e-73	3	63.1607	ALEIAQEMNIPEK	Stripped Sequence	TRUE	0	ALEIAQEMNIPEK	1	1	TRUE	_ALEIAQEMNIPEK_	51.7469	FALSE	_ALEIAQEMNIPEK_	_ALEIAQEMNIPEK_	no group specified	LABEL_FREE	FALSE	NaN	5.90343e-18	6.17702e-22	53.2713	51.7991	53.2518	3.4439e-12	1.03314e-11	6.17702e-22	3.1298e-16	FALSE	NaN	78.5992	78.5992	TRUE	TRUE	-8.78803	2	_ALEIAQEMNIPEK_	_ALEIAQEMNIPEK_	743.385	743.384	78.5992
Not Defined	A210305_bc_hela_200ng_100min_dia_standard_py3_1025	NA	A210305_bc_hela_200ng_100min_dia_standard_py3_1025.d	2	Q9P215	Q9P215	-78.2797	-83.9432	1.78011e-76	3.55602e-71	1.5554e-78	4.46736e-73	3	63.1607	EEEEEEEIQSR	Stripped Sequence	TRUE	0	EEEEEEEIQSR	2	1	TRUE	_EEEEEEEIQSR_	-11.3115	FALSE	_EEEEEEEIQSR_	_EEEEEEEIQSR_	no group specified	LABEL_FREE	FALSE	NaN	3.03585e-33	5.11501e-39	15.8329	-11.3333	15.8404	4.65843e-38	1.34638e-37	5.57504e-45	5.11501e-39	FALSE	NaN	52.0279	52.0279	TRUE	TRUE	-2.45558	2	_EEEEEEEIQSR_	_EEEEEEEIQSR_	703.799	703.799	52.0279
Not Defined	A210305_bc_hela_200ng_100min_dia_standard_py3_1025	NA	A210305_bc_hela_200ng_100min_dia_standard_py3_1025.d	2	Q9P215	Q9P215	-78.2797	-83.9432	1.78011e-76	3.55602e-71	1.5554e-78	4.46736e-73	3	63.1607	MESTAYPLNLSLK	Stripped Sequence	TRUE	0	MESTAYPLNLSLK	3	1	TRUE	_[+42]MESTAYPLNLSLK_	92.2203	FALSE	_[Acetyl (Protein N-term)]MESTAYPLNLSLK_	_[Acetyl (Protein N-term)]MESTAYPLNLSLK_	no group specified	LABEL_FREE	FALSE	NaN	1.32222e-14	3.56431e-18	79.7964	92.5978	79.594	1.66194e-05	4.98582e-05	2.25504e-19	3.56431e-18	FALSE	NaN	54.7759	54.7759	TRUE	TRUE	-10.6124	2	_[+42]MESTAYPLNLSLK_	_[Acetyl (Protein N-term)]MESTAYPLNLSLK_	754.887	754.887	54.7759
Not Defined	A210305_bc_hela_200ng_100min_dia_standard_py3_1025	NA	A210305_bc_hela_200ng_100min_dia_standard_py3_1025.d	2	Q9P219	Q9P219	-81.7322	-91.4355	5.57401e-57	3.23149e-31	3.88006e-59	3.33258e-33	4	70.7646	QENIQLAADAR	Stripped Sequence	TRUE	0	QENIQLAADAR	1	1	TRUE	_QENIQLAADAR_	-5.67026	FALSE	_QENIQLAADAR_	_QENIQLAADAR_	no group specified	LABEL_FREE	FALSE	NaN	2.19653e-10	2.0736e-13	18.7699	-5.02571	18.486	1.5345e-13	2.52989e-13	7.81964e-28	2.0736e-13	FALSE	NaN	1000.88	1000.88	TRUE	TRUE	-13.4206	2	_QENIQLAADAR_	_QENIQLAADAR_	614.818	614.817	1000.88
Not Defined	A210305_bc_hela_200ng_100min_dia_standard_py3_1025	NA	A210305_bc_hela_200ng_100min_dia_standard_py3_1025.d	2	Q9P219	Q9P219	-81.7322	-91.4355	5.57401e-57	3.23149e-31	3.88006e-59	3.33258e-33	4	70.7646	TSLNNAQLELNR	Stripped Sequence	TRUE	0	TSLNNAQLELNR	2	1	TRUE	_TSLNNAQLELNR_	20.9487	FALSE	_TSLNNAQLELNR_	_TSLNNAQLELNR_	no group specified	LABEL_FREE	FALSE	NaN	3.62107e-13	1.48501e-16	32.2881	20.6492	32.467	6.41707e-08	1.92512e-07	1.48501e-16	5.99422e-15	FALSE	NaN	43.1911	43.1911	TRUE	TRUE	-11.4884	2	_TSLNNAQLELNR_	_TSLNNAQLELNR_	686.863	686.862	43.1911
Not Defined	A210305_bc_hela_200ng_100min_dia_standard_py3_1025	NA	A210305_bc_hela_200ng_100min_dia_standard_py3_1025.d	2	Q9P219	Q9P219	-81.7322	-91.4355	5.57401e-57	3.23149e-31	3.88006e-59	3.33258e-33	4	70.7646	LQQSLESSSHK	Stripped Sequence	TRUE	0	LQQSLESSSHK	3	1	TRUE	_LQQSLESSSHK_	-36.4302	FALSE	_LQQSLESSSHK_	_LQQSLESSSHK_	no group specified	LABEL_FREE	FALSE	NaN	0.000127027	1.19006e-06	6.58852	-36.4482	6.59478	3.96685e-07	1.19006e-06	1.12639e-21	7.5385e-16	FALSE	NaN	30.8636	30.8636	TRUE	TRUE	-20.8966	2	_LQQSLESSSHK_	_LQQSLESSSHK_	622.318	622.317	30.8636
Not Defined	A210305_bc_hela_200ng_100min_dia_standard_py3_1025	NA	A210305_bc_hela_200ng_100min_dia_standard_py3_1025.d	2	Q9P219	Q9P219	-81.7322	-91.4355	5.57401e-57	3.23149e-31	3.88006e-59	3.33258e-33	4	70.7646	TCSTSATTTAPSNSTPIAR	Stripped Sequence	TRUE	0	TCSTSATTTAPSNSTPIAR	4	1	FALSE	_TC[+57]STSATTTAPSNSTPIAR_	-0.0420041	FALSE	_TC[Carbamidomethyl (C)]STSATTTAPSNSTPIAR_	_TC[Carbamidomethyl (C)]STSATTTAPSNSTPIAR_	no group specified	LABEL_FREE	FALSE	NaN	9.05228e-16	1.74908e-19	21.0034	0.0644919	20.9523	2.50367e-15	7.51084e-15	6.08283e-33	1.74908e-19	FALSE	NaN	17.1801	17.1801	TRUE	TRUE	-9.94787	2	_TC[+57]STSATTTAPSNSTPIAR_	_TC[Carbamidomethyl (C)]STSATTTAPSNSTPIAR_	962.457	962.457	17.1801
Not Defined	A210305_bc_hela_200ng_100min_dia_standard_py3_1025	NA	A210305_bc_hela_200ng_100min_dia_standard_py3_1025.d	2	Q9P227	Q9P227	-78.788	-93.3057	2.05037e-73	6.66979e-23	1.69231e-75	6.75992e-25	2	36.7647	LEECQPATENQR	Stripped Sequence	TRUE	0	LEECQPATENQR	1	1	TRUE	_LEEC[+57]QPATENQR_	-20.9605	FALSE	_LEEC[Carbamidomethyl (C)]QPATENQR_	_LEEC[Carbamidomethyl (C)]QPATENQR_	no group specified	LABEL_FREE	FALSE	NaN	1.17795e-12	5.62388e-16	12.0947	-20.9943	12.1056	1.87463e-16	5.62388e-16	1.61653e-43	2.84196e-31	FALSE	NaN	37.8791	37.8791	TRUE	TRUE	-11.8181	2	_LEEC[+57]QPATENQR_	_LEEC[Carbamidomethyl (C)]QPATENQR_	737.833	737.833	37.8791
Not Defined	A210305_bc_hela_200ng_100min_dia_standard_py3_1025	NA	A210305_bc_hela_200ng_100min_dia_standard_py3_1025.d	2	Q9P227	Q9P227	-78.788	-93.3057	2.05037e-73	6.66979e-23	1.69231e-75	6.75992e-25	2	36.7647	AEGEDPGCANQALISK	Stripped Sequence	TRUE	0	AEGEDPGCANQALISK	2	1	TRUE	_AEGEDPGC[+57]ANQALISK_	9.46255	FALSE	_AEGEDPGC[Carbamidomethyl (C)]ANQALISK_	_AEGEDPGC[Carbamidomethyl (C)]ANQALISK_	no group specified	LABEL_FREE	FALSE	NaN	0.00270592	5.19561e-05	25.826	9.57663	25.7711	0.000103972	0.000255637	4.32292e-06	5.19561e-05	FALSE	NaN	39.9222	39.9222	TRUE	TRUE	-34.4556	2	_AEGEDPGC[+57]ANQALISK_	_AEGEDPGC[Carbamidomethyl (C)]ANQALISK_	830.386	830.386	39.9222
Not Defined	A210305_bc_hela_200ng_100min_dia_standard_py3_1025	NA	A210305_bc_hela_200ng_100min_dia_standard_py3_1025.d	2	Q9P242	Q9P242	-91.0685	-93.8178	1.75072e-19	1.11267e-20	1.06223e-21	1.12221e-22	2	10.3688	MVNAAVNTYGAAPGGSR	Stripped Sequence	TRUE	0	MVNAAVNTYGAAPGGSR	1	1	TRUE	_MVNAAVNTYGAAPGGSR_	15.5175	FALSE	_MVNAAVNTYGAAPGGSR_	_MVNAAVNTYGAAPGGSR_	no group specified	LABEL_FREE	FALSE	NaN	0.111042	0.00108911	29.7194	16.1826	29.3345	0.000373848	0.00108911	1.97898e-16	3.24362e-05	FALSE	NaN	9.80898	9.80898	TRUE	TRUE	-49.9064	2	_MVNAAVNTYGAAPGGSR_	_MVNAAVNTYGAAPGGSR_	818.399	818.399	9.80898
Not Defined	A210305_bc_hela_200ng_100min_dia_standard_py3_1025	NA	A210305_bc_hela_200ng_100min_dia_standard_py3_1025.d	2	Q9P242	Q9P242	-91.0685	-93.8178	1.75072e-19	1.11267e-20	1.06223e-21	1.12221e-22	2	10.3688	LSTSSETVSSTAASK	Stripped Sequence	TRUE	0	LSTSSETVSSTAASK	2	1	TRUE	_LSTSSETVSSTAASK_	-12.3563	FALSE	_LSTSSETVSSTAASK_	_LSTSSETVSSTAASK_	no group specified	LABEL_FREE	FALSE	NaN	6.85488e-12	4.11535e-15	15.5093	-12.3234	15.4984	7.03992e-06	2.06119e-05	4.11535e-15	5.07855e-07	FALSE	NaN	11.1197	11.1197	TRUE	TRUE	-12.3302	2	_LSTSSETVSSTAASK_	_LSTSSETVSSTAASK_	728.362	728.362	11.1197
Not Defined	A210305_bc_hela_200ng_100min_dia_standard_py3_1025	NA	A210305_bc_hela_200ng_100min_dia_standard_py3_1025.d	2	Q9P246	Q9P246	-72.6266	-103.817	5.6028e-115	0.00154492	4.16647e-116	1.46926e-05	1	92.9544	IAVHEPSFMISQLK	Stripped Sequence	TRUE	0	IAVHEPSFMISQLK	1	1	TRUE	_IAVHEPSFMISQLK_	53.7743	FALSE	_IAVHEPSFMISQLK_	_IAVHEPSFMISQLK_	no group specified	LABEL_FREE	FALSE	NaN	0.000174621	3.05862e-06	54.3608	53.8602	54.3087	1.01954e-06	3.05862e-06	1.22094e-62	1.65787e-31	FALSE	NaN	92.9544	92.9544	TRUE	TRUE	-22.3291	3	_IAVHEPSFMISQLK_	_IAVHEPSFMISQLK_	533.957	533.956	92.9544
Not Defined	A210305_bc_hela_200ng_100min_dia_standard_py3_1025	NA	A210305_bc_hela_200ng_100min_dia_standard_py3_1025.d	2	Q9P253	Q9P253	-75.0326	-77.3907	1.36115e-97	9.19581e-121	2.44788e-99	3.19114e-122	9	155.894	GQLVESVGWNK	Stripped Sequence	TRUE	0	GQLVESVGWNK	1	1	TRUE	_GQLVESVGWNK_	29.0013	FALSE	_GQLVESVGWNK_	_GQLVESVGWNK_	no group specified	LABEL_FREE	FALSE	NaN	7.28948e-26	9.06722e-31	37.004	28.9322	37.0558	2.05182e-14	6.15547e-14	1.68547e-41	9.06722e-31	FALSE	NaN	269.451	269.451	TRUE	TRUE	-5.23093	2	_GQLVESVGWNK_	_GQLVESVGWNK_	608.82	608.819	269.451
Not Defined	A210305_bc_hela_200ng_100min_dia_standard_py3_1025	NA	A210305_bc_hela_200ng_100min_dia_standard_py3_1025.d	2	Q9P253	Q9P253	-75.0326	-77.3907	1.36115e-97	9.19581e-121	2.44788e-99	3.19114e-122	9	155.894	DSSTGQLWAYTER	Stripped Sequence	TRUE	0	DSSTGQLWAYTER	2	1	TRUE	_DSSTGQLWAYTER_	47.2433	FALSE	_DSSTGQLWAYTER_	_DSSTGQLWAYTER_	no group specified	LABEL_FREE	FALSE	NaN	0.00031137	8.47229e-06	49.3109	47.1836	49.3479	2.8241e-06	8.47229e-06	1.0912e-50	9.32194e-46	FALSE	NaN	183.009	183.009	TRUE	TRUE	-24.9731	2	_DSSTGQLWAYTER_	_DSSTGQLWAYTER_	757.35	757.349	183.009
Not Defined	A210305_bc_hela_200ng_100min_dia_standard_py3_1025	NA	A210305_bc_hela_200ng_100min_dia_standard_py3_1025.d	2	Q9P253	Q9P253	-75.0326	-77.3907	1.36115e-97	9.19581e-121	2.44788e-99	3.19114e-122	9	155.894	EMEEATASAQR	Stripped Sequence	TRUE	0	EMEEATASAQR	3	1	TRUE	_EMEEATASAQR_	-24.156	FALSE	_EMEEATASAQR_	_EMEEATASAQR_	no group specified	LABEL_FREE	FALSE	NaN	0	2.9271e-62	10.9093	-24.2254	10.9363	7.14634e-33	2.1439e-32	2.9271e-62	3.00615e-46	FALSE	NaN	180.749	180.749	TRUE	TRUE	3.89957	2	_EMEEATASAQR_	_EMEEATASAQR_	611.772	611.771	180.749
Not Defined	A210305_bc_hela_200ng_100min_dia_standard_py3_1025	NA	A210305_bc_hela_200ng_100min_dia_standard_py3_1025.d	2	Q9P253	Q9P253	-75.0326	-77.3907	1.36115e-97	9.19581e-121	2.44788e-99	3.19114e-122	9	155.894	LGALQGDPEALTLYR	Stripped Sequence	TRUE	0	LGALQGDPEALTLYR	4	1	FALSE	_LGALQGDPEALTLYR_	64.9235	FALSE	_LGALQGDPEALTLYR_	_LGALQGDPEALTLYR_	no group specified	LABEL_FREE	FALSE	NaN	0	4.4557e-63	62.2874	64.9045	62.3061	1.73137e-29	5.19377e-29	4.4557e-63	3.48219e-33	FALSE	NaN	208.426	208.426	TRUE	TRUE	4.09695	2	_LGALQGDPEALTLYR_	_LGALQGDPEALTLYR_	808.936	808.936	208.426
Not Defined	A210305_bc_hela_200ng_100min_dia_standard_py3_1025	NA	A210305_bc_hela_200ng_100min_dia_standard_py3_1025.d	2	Q9P253	Q9P253	-75.0326	-77.3907	1.36115e-97	9.19581e-121	2.44788e-99	3.19114e-122	9	155.894	EAEGGAATAGPSR	Stripped Sequence	TRUE	0	EAEGGAATAGPSR	5	1	FALSE	_EAEGGAATAGPSR_	-33.614	FALSE	_EAEGGAATAGPSR_	_EAEGGAATAGPSR_	no group specified	LABEL_FREE	FALSE	NaN	2.60041e-30	9.71326e-36	7.55224	-33.4527	7.49775	8.09205e-22	2.42576e-21	9.71326e-36	1.85326e-24	FALSE	NaN	152.51	152.51	TRUE	TRUE	-3.51276	2	_EAEGGAATAGPSR_	_EAEGGAATAGPSR_	587.278	587.278	152.51
Not Defined	A210305_bc_hela_200ng_100min_dia_standard_py3_1025	NA	A210305_bc_hela_200ng_100min_dia_standard_py3_1025.d	2	Q9P253	Q9P253	-75.0326	-77.3907	1.36115e-97	9.19581e-121	2.44788e-99	3.19114e-122	9	155.894	AYNHHIQELQR	Stripped Sequence	TRUE	0	AYNHHIQELQR	6	1	FALSE	_AYNHHIQELQR_	-25.4773	FALSE	_AYNHHIQELQR_	_AYNHHIQELQR_	no group specified	LABEL_FREE	FALSE	NaN	3.58987e-29	1.82712e-34	10.4072	-25.5997	10.4489	4.03437e-16	1.21031e-15	3.85893e-37	1.82712e-34	FALSE	NaN	133.021	133.021	TRUE	TRUE	-3.93887	3	_AYNHHIQELQR_	_AYNHHIQELQR_	470.241	470.24	133.021
Not Defined	A210305_bc_hela_200ng_100min_dia_standard_py3_1025	NA	A210305_bc_hela_200ng_100min_dia_standard_py3_1025.d	2	Q9P253	Q9P253	-75.0326	-77.3907	1.36115e-97	9.19581e-121	2.44788e-99	3.19114e-122	9	155.894	LFQFIGR	Stripped Sequence	TRUE	0	LFQFIGR	7	1	FALSE	_LFQFIGR_	48.333	FALSE	_LFQFIGR_	_LFQFIGR_	no group specified	LABEL_FREE	FALSE	NaN	0.000143073	1.49903e-06	50.0731	48.2148	50.183	5.85011e-06	1.60513e-05	1.07351e-12	1.49903e-06	FALSE	NaN	131.147	131.147	TRUE	TRUE	-21.1845	2	_LFQFIGR_	_LFQFIGR_	440.756	440.755	131.147
Not Defined	A210305_bc_hela_200ng_100min_dia_standard_py3_1025	NA	A210305_bc_hela_200ng_100min_dia_standard_py3_1025.d	2	Q9P253	Q9P253	-75.0326	-77.3907	1.36115e-97	9.19581e-121	2.44788e-99	3.19114e-122	9	155.894	ANEPNHVELGR	Stripped Sequence	TRUE	0	ANEPNHVELGR	8	1	FALSE	_ANEPNHVELGR_	-20.0563	FALSE	_ANEPNHVELGR_	_ANEPNHVELGR_	no group specified	LABEL_FREE	FALSE	NaN	0.000122826	1.12069e-06	12.3613	-20.1941	12.4139	1.45807e-06	3.19191e-06	6.15995e-08	1.12069e-06	FALSE	NaN	88.7533	88.7533	TRUE	TRUE	-20.8261	2	_ANEPNHVELGR_	_ANEPNHVELGR_	618.31	618.31	88.7533
Not Defined	A210305_bc_hela_200ng_100min_dia_standard_py3_1025	NA	A210305_bc_hela_200ng_100min_dia_standard_py3_1025.d	2	Q9P253	Q9P253	-75.0326	-77.3907	1.36115e-97	9.19581e-121	2.44788e-99	3.19114e-122	9	155.894	ASILDEYENSLSR	Stripped Sequence	TRUE	0	ASILDEYENSLSR	9	1	FALSE	_[+42]ASILDEYENSLSR_	100.306	FALSE	_[Acetyl (Protein N-term)]ASILDEYENSLSR_	_[Acetyl (Protein N-term)]ASILDEYENSLSR_	no group specified	LABEL_FREE	FALSE	NaN	4.72111e-41	9.28007e-48	84.4776	100.321	84.4674	6.77827e-40	2.03348e-39	7.50736e-55	9.28007e-48	FALSE	NaN	84.5773	84.5773	TRUE	TRUE	0.13218	2	_[+42]ASILDEYENSLSR_	_[Acetyl (Protein N-term)]ASILDEYENSLSR_	769.87	769.87	84.5773
Not Defined	A210305_bc_hela_200ng_100min_dia_standard_py3_1025	NA	A210305_bc_hela_200ng_100min_dia_standard_py3_1025.d	2	Q9P258	Q9P258	-75.352	-78.8585	2.1433e-95	1.82941e-108	3.40633e-97	4.26436e-110	26	1466.97	KLPEYNPR	Stripped Sequence	TRUE	1	KLPEYNPR	1	1	TRUE	_KLPEYNPR_	-17.5084	FALSE	_KLPEYNPR_	_KLPEYNPR_	no group specified	LABEL_FREE	FALSE	NaN	7.18066e-06	2.67487e-08	13.5449	-17.6742	13.6171	8.91628e-09	2.67487e-08	2.40939e-14	7.36701e-14	FALSE	NaN	14177.6	14177.6	TRUE	TRUE	-17.9759	2	_KLPEYNPR_	_KLPEYNPR_	508.78	508.779	14177.6
Not Defined	A210305_bc_hela_200ng_100min_dia_standard_py3_1025	NA	A210305_bc_hela_200ng_100min_dia_standard_py3_1025.d	2	Q9P258	Q9P258	-75.352	-78.8585	2.1433e-95	1.82941e-108	3.40633e-97	4.26436e-110	26	1466.97	AGGAAVVITEPEHTK	Stripped Sequence	TRUE	0	AGGAAVVITEPEHTK	2	2	TRUE	_AGGAAVVITEPEHTK_	-0.618292	FALSE	_AGGAAVVITEPEHTK_	_AGGAAVVITEPEHTK_	no group specified	LABEL_FREE	FALSE	NaN	4.17713e-36	3.19176e-42	20.6962	-0.559691	20.6653	8.64482e-27	2.59345e-26	3.19176e-42	4.70766e-38	FALSE	NaN	10094.1	10094.1	TRUE	TRUE	-1.47209	2	_AGGAAVVITEPEHTK_	_AGGAAVVITEPEHTK_	740.394	740.393	10094.1
Not Defined	A210305_bc_hela_200ng_100min_dia_standard_py3_1025	NA	A210305_bc_hela_200ng_100min_dia_standard_py3_1025.d	2	Q9P258	Q9P258	-75.352	-78.8585	2.1433e-95	1.82941e-108	3.40633e-97	4.26436e-110	26	1466.97	AGGAAVVITEPEHTK	Stripped Sequence	TRUE	0	AGGAAVVITEPEHTK	2	2	TRUE	_AGGAAVVITEPEHTK_	-0.618292	FALSE	_AGGAAVVITEPEHTK_	_AGGAAVVITEPEHTK_	no group specified	LABEL_FREE	FALSE	NaN	2.49131e-09	3.21371e-12	20.7027	-0.54742	20.6653	1.07129e-12	3.21371e-12	1.03687e-35	1.50889e-16	FALSE	NaN	110.743	110.743	TRUE	TRUE	-14.2652	3	_AGGAAVVITEPEHTK_	_AGGAAVVITEPEHTK_	493.932	493.931	110.743
Not Defined	A210305_bc_hela_200ng_100min_dia_standard_py3_1025	NA	A210305_bc_hela_200ng_100min_dia_standard_py3_1025.d	2	Q9P258	Q9P258	-75.352	-78.8585	2.1433e-95	1.82941e-108	3.40633e-97	4.26436e-110	26	1466.97	DGQILPVPNVVVR	Stripped Sequence	TRUE	0	DGQILPVPNVVVR	3	1	TRUE	_DGQILPVPNVVVR_	74.2475	FALSE	_DGQILPVPNVVVR_	_DGQILPVPNVVVR_	no group specified	LABEL_FREE	FALSE	NaN	1.80985e-21	7.27279e-26	68.0272	74.279	68.0053	3.02511e-26	7.27279e-26	2.70288e-27	1.53226e-26	FALSE	NaN	9291.59	9291.59	TRUE	TRUE	-7.10695	2	_DGQILPVPNVVVR_	_DGQILPVPNVVVR_	703.412	703.411	9291.59
Not Defined	A210305_bc_hela_200ng_100min_dia_standard_py3_1025	NA	A210305_bc_hela_200ng_100min_dia_standard_py3_1025.d	2	Q9P258	Q9P258	-75.352	-78.8585	2.1433e-95	1.82941e-108	3.40633e-97	4.26436e-110	26	1466.97	LFDFPGR	Stripped Sequence	TRUE	0	LFDFPGR	4	1	FALSE	_LFDFPGR_	44.5968	FALSE	_LFDFPGR_	_LFDFPGR_	no group specified	LABEL_FREE	FALSE	NaN	3.63449e-12	2.00857e-15	47.5928	44.4468	47.693	6.71839e-16	2.00857e-15	3.33053e-18	3.61333e-18	FALSE	NaN	8431.04	8431.04	TRUE	TRUE	-12.1428	2	_LFDFPGR_	_LFDFPGR_	426.224	426.223	8431.04
Not Defined	A210305_bc_hela_200ng_100min_dia_standard_py3_1025	NA	A210305_bc_hela_200ng_100min_dia_standard_py3_1025.d	2	Q9P258	Q9P258	-75.352	-78.8585	2.1433e-95	1.82941e-108	3.40633e-97	4.26436e-110	26	1466.97	AVQDLCGWR	Stripped Sequence	TRUE	0	AVQDLCGWR	5	1	FALSE	_AVQDLC[+57]GWR_	23.0512	FALSE	_AVQDLC[Carbamidomethyl (C)]GWR_	_AVQDLC[Carbamidomethyl (C)]GWR_	no group specified	LABEL_FREE	FALSE	NaN	2.82423e-13	1.12219e-16	33.7253	22.9307	33.8139	1.42673e-13	4.27907e-13	4.67278e-19	1.12219e-16	FALSE	NaN	7331.48	7331.48	TRUE	TRUE	-11.4202	2	_AVQDLC[+57]GWR_	_AVQDLC[Carbamidomethyl (C)]GWR_	552.766	552.766	7331.48
Not Defined	A210305_bc_hela_200ng_100min_dia_standard_py3_1025	NA	A210305_bc_hela_200ng_100min_dia_standard_py3_1025.d	2	Q9P258	Q9P258	-75.352	-78.8585	2.1433e-95	1.82941e-108	3.40633e-97	4.26436e-110	26	1466.97	NLGQNLWGPHR	Stripped Sequence	TRUE	0	NLGQNLWGPHR	6	2	FALSE	_NLGQNLWGPHR_	16.3686	FALSE	_NLGQNLWGPHR_	_NLGQNLWGPHR_	no group specified	LABEL_FREE	FALSE	NaN	0	3.84076e-57	29.8514	16.4112	29.8268	1.68793e-28	5.06379e-28	3.84076e-57	5.77696e-43	FALSE	NaN	4408.99	4408.99	TRUE	TRUE	2.62914	2	_NLGQNLWGPHR_	_NLGQNLWGPHR_	646.336	646.336	4408.99
Not Defined	A210305_bc_hela_200ng_100min_dia_standard_py3_1025	NA	A210305_bc_hela_200ng_100min_dia_standard_py3_1025.d	2	Q9P258	Q9P258	-75.352	-78.8585	2.1433e-95	1.82941e-108	3.40633e-97	4.26436e-110	26	1466.97	NLGQNLWGPHR	Stripped Sequence	TRUE	0	NLGQNLWGPHR	6	2	FALSE	_NLGQNLWGPHR_	16.3686	FALSE	_NLGQNLWGPHR_	_NLGQNLWGPHR_	no group specified	LABEL_FREE	FALSE	NaN	1.81918e-12	9.18491e-16	29.8664	16.4372	29.8268	3.43247e-16	9.18491e-16	1.5419e-24	1.11251e-16	FALSE	NaN	1842.7	1842.7	TRUE	TRUE	-11.9422	3	_NLGQNLWGPHR_	_NLGQNLWGPHR_	431.227	431.225	1842.7
Not Defined	A210305_bc_hela_200ng_100min_dia_standard_py3_1025	NA	A210305_bc_hela_200ng_100min_dia_standard_py3_1025.d	2	Q9P258	Q9P258	-75.352	-78.8585	2.1433e-95	1.82941e-108	3.40633e-97	4.26436e-110	26	1466.97	IEYDCELVPR	Stripped Sequence	TRUE	0	IEYDCELVPR	7	1	FALSE	_IEYDC[+57]ELVPR_	37.066	FALSE	_IEYDC[Carbamidomethyl (C)]ELVPR_	_IEYDC[Carbamidomethyl (C)]ELVPR_	no group specified	LABEL_FREE	FALSE	NaN	1.24824e-23	2.81346e-28	42.478	36.9397	42.6032	2.81343e-19	8.4403e-19	6.24411e-37	2.81346e-28	FALSE	NaN	6349.88	6349.88	TRUE	TRUE	-6.1582	2	_IEYDC[+57]ELVPR_	_IEYDC[Carbamidomethyl (C)]ELVPR_	647.311	647.31	6349.88
Not Defined	A210305_bc_hela_200ng_100min_dia_standard_py3_1025	NA	A210305_bc_hela_200ng_100min_dia_standard_py3_1025.d	2	Q9P258	Q9P258	-75.352	-78.8585	2.1433e-95	1.82941e-108	3.40633e-97	4.26436e-110	26	1466.97	LIEGLSHEVIVSAACGR	Stripped Sequence	TRUE	0	LIEGLSHEVIVSAACGR	8	2	FALSE	_LIEGLSHEVIVSAAC[+57]GR_	48.3707	FALSE	_LIEGLSHEVIVSAAC[Carbamidomethyl (C)]GR_	_LIEGLSHEVIVSAAC[Carbamidomethyl (C)]GR_	no group specified	LABEL_FREE	FALSE	NaN	1.47476e-32	3.00071e-38	50.1264	48.2721	50.218	4.7601e-31	1.34321e-30	3.00071e-38	8.48235e-32	FALSE	NaN	5881.36	5881.36	TRUE	TRUE	-2.6983	3	_LIEGLSHEVIVSAAC[+57]GR_	_LIEGLSHEVIVSAAC[Carbamidomethyl (C)]GR_	604.321	604.32	5881.36
Not Defined	A210305_bc_hela_200ng_100min_dia_standard_py3_1025	NA	A210305_bc_hela_200ng_100min_dia_standard_py3_1025.d	2	Q9P258	Q9P258	-75.352	-78.8585	2.1433e-95	1.82941e-108	3.40633e-97	4.26436e-110	26	1466.97	LIEGLSHEVIVSAACGR	Stripped Sequence	TRUE	0	LIEGLSHEVIVSAACGR	8	2	FALSE	_LIEGLSHEVIVSAAC[+57]GR_	48.3707	FALSE	_LIEGLSHEVIVSAAC[Carbamidomethyl (C)]GR_	_LIEGLSHEVIVSAAC[Carbamidomethyl (C)]GR_	no group specified	LABEL_FREE	FALSE	NaN	1.14048e-13	4.03752e-17	50.1084	48.2528	50.218	6.48165e-14	1.94388e-13	2.11941e-17	4.03752e-17	FALSE	NaN	48.6487	48.6487	TRUE	TRUE	-11.1749	2	_LIEGLSHEVIVSAAC[+57]GR_	_LIEGLSHEVIVSAAC[Carbamidomethyl (C)]GR_	905.978	905.977	48.6487
Not Defined	A210305_bc_hela_200ng_100min_dia_standard_py3_1025	NA	A210305_bc_hela_200ng_100min_dia_standard_py3_1025.d	2	Q9P258	Q9P258	-75.352	-78.8585	2.1433e-95	1.82941e-108	3.40633e-97	4.26436e-110	26	1466.97	DVACGANHTLVLDSQK	Stripped Sequence	TRUE	0	DVACGANHTLVLDSQK	9	2	FALSE	_DVAC[+57]GANHTLVLDSQK_	13.6723	FALSE	_DVAC[Carbamidomethyl (C)]GANHTLVLDSQK_	_DVAC[Carbamidomethyl (C)]GANHTLVLDSQK_	no group specified	LABEL_FREE	FALSE	NaN	3.08824e-18	2.98903e-22	28.2999	13.729	28.2632	1.00672e-21	2.71517e-21	6.08869e-24	2.98903e-22	FALSE	NaN	3994.46	3994.46	TRUE	TRUE	-8.64582	3	_DVAC[+57]GANHTLVLDSQK_	_DVAC[Carbamidomethyl (C)]GANHTLVLDSQK_	576.618	576.617	3994.46
Not Defined	A210305_bc_hela_200ng_100min_dia_standard_py3_1025	NA	A210305_bc_hela_200ng_100min_dia_standard_py3_1025.d	2	Q9P258	Q9P258	-75.352	-78.8585	2.1433e-95	1.82941e-108	3.40633e-97	4.26436e-110	26	1466.97	DVACGANHTLVLDSQK	Stripped Sequence	TRUE	0	DVACGANHTLVLDSQK	9	2	FALSE	_DVAC[+57]GANHTLVLDSQK_	13.6723	FALSE	_DVAC[Carbamidomethyl (C)]GANHTLVLDSQK_	_DVAC[Carbamidomethyl (C)]GANHTLVLDSQK_	no group specified	LABEL_FREE	FALSE	NaN	3.69024e-30	1.4371e-35	28.2911	13.7153	28.2632	3.14811e-26	9.44432e-26	5.34847e-40	1.4371e-35	FALSE	NaN	345.27	345.27	TRUE	TRUE	-3.56906	2	_DVAC[+57]GANHTLVLDSQK_	_DVAC[Carbamidomethyl (C)]GANHTLVLDSQK_	864.423	864.422	345.27
Not Defined	A210305_bc_hela_200ng_100min_dia_standard_py3_1025	NA	A210305_bc_hela_200ng_100min_dia_standard_py3_1025.d	2	Q9P258	Q9P258	-75.352	-78.8585	2.1433e-95	1.82941e-108	3.40633e-97	4.26436e-110	26	1466.97	AAAAAWEEPSSGNGTAR	Stripped Sequence	TRUE	0	AAAAAWEEPSSGNGTAR	10	1	FALSE	_AAAAAWEEPSSGNGTAR_	3.93907	FALSE	_AAAAAWEEPSSGNGTAR_	_AAAAAWEEPSSGNGTAR_	no group specified	LABEL_FREE	FALSE	NaN	8.92325e-39	3.26774e-45	22.9104	4.05698	22.8332	1.65158e-33	4.95474e-33	3.26774e-45	1.04362e-42	FALSE	NaN	4146.47	4146.47	TRUE	TRUE	-0.592006	2	_AAAAAWEEPSSGNGTAR_	_AAAAAWEEPSSGNGTAR_	823.382	823.382	4146.47
Not Defined	A210305_bc_hela_200ng_100min_dia_standard_py3_1025	NA	A210305_bc_hela_200ng_100min_dia_standard_py3_1025.d	2	Q9P258	Q9P258	-75.352	-78.8585	2.1433e-95	1.82941e-108	3.40633e-97	4.26436e-110	26	1466.97	MGQLGLGNQTDAVPSPAQIMYNGQPITK	Stripped Sequence	TRUE	0	MGQLGLGNQTDAVPSPAQIMYNGQPITK	11	1	FALSE	_MGQLGLGNQTDAVPSPAQIMYNGQPITK_	85.0149	FALSE	_MGQLGLGNQTDAVPSPAQIMYNGQPITK_	_MGQLGLGNQTDAVPSPAQIMYNGQPITK_	no group specified	LABEL_FREE	FALSE	NaN	9.33657e-25	1.55932e-29	75.2171	84.8349	75.4046	6.74725e-22	2.02333e-21	1.55932e-29	8.47056e-25	FALSE	NaN	3788.5	3788.5	TRUE	TRUE	-5.68455	3	_MGQLGLGNQTDAVPSPAQIMYNGQPITK_	_MGQLGLGNQTDAVPSPAQIMYNGQPITK_	977.156	977.156	3788.5
Not Defined	A210305_bc_hela_200ng_100min_dia_standard_py3_1025	NA	A210305_bc_hela_200ng_100min_dia_standard_py3_1025.d	2	Q9P258	Q9P258	-75.352	-78.8585	2.1433e-95	1.82941e-108	3.40633e-97	4.26436e-110	26	1466.97	GNLYSFGCPEYGQLGHNSDGK	Stripped Sequence	TRUE	0	GNLYSFGCPEYGQLGHNSDGK	12	2	FALSE	_GNLYSFGC[+57]PEYGQLGHNSDGK_	43.5743	FALSE	_GNLYSFGC[Carbamidomethyl (C)]PEYGQLGHNSDGK_	_GNLYSFGC[Carbamidomethyl (C)]PEYGQLGHNSDGK_	no group specified	LABEL_FREE	FALSE	NaN	5.15584e-17	7.00608e-21	46.8627	43.4748	46.9391	1.91961e-17	5.75812e-17	7.73394e-27	7.00608e-21	FALSE	NaN	3513	3513	TRUE	TRUE	-9.2749	3	_GNLYSFGC[+57]PEYGQLGHNSDGK_	_GNLYSFGC[Carbamidomethyl (C)]PEYGQLGHNSDGK_	767.339	767.339	3513
Not Defined	A210305_bc_hela_200ng_100min_dia_standard_py3_1025	NA	A210305_bc_hela_200ng_100min_dia_standard_py3_1025.d	2	Q9P258	Q9P258	-75.352	-78.8585	2.1433e-95	1.82941e-108	3.40633e-97	4.26436e-110	26	1466.97	GNLYSFGCPEYGQLGHNSDGK	Stripped Sequence	TRUE	0	GNLYSFGCPEYGQLGHNSDGK	12	2	FALSE	_GNLYSFGC[+57]PEYGQLGHNSDGK_	43.5743	FALSE	_GNLYSFGC[Carbamidomethyl (C)]PEYGQLGHNSDGK_	_GNLYSFGC[Carbamidomethyl (C)]PEYGQLGHNSDGK_	no group specified	LABEL_FREE	FALSE	NaN	0.00102856	2.98656e-05	46.9028	43.5269	46.9391	0.00019722	0.000561738	5.52587e-08	2.98656e-05	FALSE	NaN	2.44265	2.44265	TRUE	TRUE	-30.8471	2	_GNLYSFGC[+57]PEYGQLGHNSDGK_	_GNLYSFGC[Carbamidomethyl (C)]PEYGQLGHNSDGK_	1150.51	1150.5	2.44265
Not Defined	A210305_bc_hela_200ng_100min_dia_standard_py3_1025	NA	A210305_bc_hela_200ng_100min_dia_standard_py3_1025.d	2	Q9P258	Q9P258	-75.352	-78.8585	2.1433e-95	1.82941e-108	3.40633e-97	4.26436e-110	26	1466.97	YGCLAGVR	Stripped Sequence	TRUE	0	YGCLAGVR	13	1	FALSE	_YGC[+57]LAGVR_	-4.00574	FALSE	_YGC[Carbamidomethyl (C)]LAGVR_	_YGC[Carbamidomethyl (C)]LAGVR_	no group specified	LABEL_FREE	FALSE	NaN	3.70891e-25	5.57063e-30	19.1321	-4.09168	19.1642	3.02674e-25	8.47517e-25	5.57063e-30	6.0498e-26	FALSE	NaN	3504.05	3504.05	TRUE	TRUE	-5.51899	2	_YGC[+57]LAGVR_	_YGC[Carbamidomethyl (C)]LAGVR_	448.226	448.225	3504.05
Not Defined	A210305_bc_hela_200ng_100min_dia_standard_py3_1025	NA	A210305_bc_hela_200ng_100min_dia_standard_py3_1025.d	2	Q9P258	Q9P258	-75.352	-78.8585	2.1433e-95	1.82941e-108	3.40633e-97	4.26436e-110	26	1466.97	TVVSGSCAAHSLLITTEGK	Stripped Sequence	TRUE	0	TVVSGSCAAHSLLITTEGK	14	2	FALSE	_TVVSGSC[+57]AAHSLLITTEGK_	34.3305	FALSE	_TVVSGSC[Carbamidomethyl (C)]AAHSLLITTEGK_	_TVVSGSC[Carbamidomethyl (C)]AAHSLLITTEGK_	no group specified	LABEL_FREE	FALSE	NaN	9.58162e-19	8.06021e-23	40.1199	34.2149	40.1917	6.72654e-14	2.01796e-13	8.06021e-23	9.25469e-20	FALSE	NaN	2782.2	2782.2	TRUE	TRUE	-8.39262	3	_TVVSGSC[+57]AAHSLLITTEGK_	_TVVSGSC[Carbamidomethyl (C)]AAHSLLITTEGK_	644.335	644.334	2782.2
Not Defined	A210305_bc_hela_200ng_100min_dia_standard_py3_1025	NA	A210305_bc_hela_200ng_100min_dia_standard_py3_1025.d	2	Q9P258	Q9P258	-75.352	-78.8585	2.1433e-95	1.82941e-108	3.40633e-97	4.26436e-110	26	1466.97	TVVSGSCAAHSLLITTEGK	Stripped Sequence	TRUE	0	TVVSGSCAAHSLLITTEGK	14	2	FALSE	_TVVSGSC[+57]AAHSLLITTEGK_	34.3305	FALSE	_TVVSGSC[Carbamidomethyl (C)]AAHSLLITTEGK_	_TVVSGSC[Carbamidomethyl (C)]AAHSLLITTEGK_	no group specified	LABEL_FREE	FALSE	NaN	1.24759e-11	8.10138e-15	40.1187	34.213	40.1917	2.70046e-15	8.10138e-15	4.84419e-30	3.70463e-27	FALSE	NaN	58.511	58.511	TRUE	TRUE	-12.5102	2	_TVVSGSC[+57]AAHSLLITTEGK_	_TVVSGSC[Carbamidomethyl (C)]AAHSLLITTEGK_	965.999	965.998	58.511
Not Defined	A210305_bc_hela_200ng_100min_dia_standard_py3_1025	NA	A210305_bc_hela_200ng_100min_dia_standard_py3_1025.d	2	Q9P258	Q9P258	-75.352	-78.8585	2.1433e-95	1.82941e-108	3.40633e-97	4.26436e-110	26	1466.97	MACGAEFSMIMDCK	Stripped Sequence	TRUE	0	MACGAEFSMIMDCK	15	2	FALSE	_MAC[+57]GAEFSMIMDC[+57]K_	60.4005	FALSE	_MAC[Carbamidomethyl (C)]GAEFSMIMDC[Carbamidomethyl (C)]K_	_MAC[Carbamidomethyl (C)]GAEFSMIMDC[Carbamidomethyl (C)]K_	no group specified	LABEL_FREE	FALSE	NaN	4.3986e-27	3.94981e-32	58.5893	60.389	58.5984	6.23327e-27	1.86998e-26	2.26196e-37	3.94981e-32	FALSE	NaN	2707.68	2707.68	TRUE	TRUE	-4.74425	2	_MAC[+57]GAEFSMIMDC[+57]K_	_MAC[Carbamidomethyl (C)]GAEFSMIMDC[Carbamidomethyl (C)]K_	825.826	825.826	2707.68
Not Defined	A210305_bc_hela_200ng_100min_dia_standard_py3_1025	NA	A210305_bc_hela_200ng_100min_dia_standard_py3_1025.d	2	Q9P258	Q9P258	-75.352	-78.8585	2.1433e-95	1.82941e-108	3.40633e-97	4.26436e-110	26	1466.97	MACGAEFSMIMDCK	Stripped Sequence	TRUE	0	MACGAEFSMIMDCK	15	2	FALSE	_MAC[+57]GAEFSMIMDC[+57]K_	60.4005	FALSE	_MAC[Carbamidomethyl (C)]GAEFSMIMDC[Carbamidomethyl (C)]K_	_MAC[Carbamidomethyl (C)]GAEFSMIMDC[Carbamidomethyl (C)]K_	no group specified	LABEL_FREE	FALSE	NaN	7.05077e-20	4.34993e-24	58.5731	60.3684	58.5984	1.59857e-07	4.79571e-07	7.63504e-54	4.34993e-24	FALSE	NaN	59.1397	59.1397	TRUE	TRUE	-7.84397	3	_MAC[+57]GAEFSMIMDC[+57]K_	_MAC[Carbamidomethyl (C)]GAEFSMIMDC[Carbamidomethyl (C)]K_	550.887	550.886	59.1397
Not Defined	A210305_bc_hela_200ng_100min_dia_standard_py3_1025	NA	A210305_bc_hela_200ng_100min_dia_standard_py3_1025.d	2	Q9P258	Q9P258	-75.352	-78.8585	2.1433e-95	1.82941e-108	3.40633e-97	4.26436e-110	26	1466.97	VFSWGFGGYGR	Stripped Sequence	TRUE	0	VFSWGFGGYGR	16	1	FALSE	_VFSWGFGGYGR_	64.5933	FALSE	_VFSWGFGGYGR_	_VFSWGFGGYGR_	no group specified	LABEL_FREE	FALSE	NaN	2.97313e-28	1.9427e-33	62.017	64.6307	61.9801	2.92362e-26	8.75742e-26	1.9427e-33	1.34339e-28	FALSE	NaN	2324.16	2324.16	TRUE	TRUE	-4.28884	2	_VFSWGFGGYGR_	_VFSWGFGGYGR_	616.796	616.795	2324.16
Not Defined	A210305_bc_hela_200ng_100min_dia_standard_py3_1025	NA	A210305_bc_hela_200ng_100min_dia_standard_py3_1025.d	2	Q9P258	Q9P258	-75.352	-78.8585	2.1433e-95	1.82941e-108	3.40633e-97	4.26436e-110	26	1466.97	VAIFIEK	Stripped Sequence	TRUE	0	VAIFIEK	17	1	FALSE	_VAIFIEK_	25.1827	FALSE	_VAIFIEK_	_VAIFIEK_	no group specified	LABEL_FREE	FALSE	NaN	3.33982e-09	4.47027e-12	34.9563	25.0786	35.0031	5.79403e-10	1.73374e-09	7.71816e-16	4.47027e-12	FALSE	NaN	2070.2	2070.2	TRUE	TRUE	-14.3727	2	_VAIFIEK_	_VAIFIEK_	410.252	410.251	2070.2
Not Defined	A210305_bc_hela_200ng_100min_dia_standard_py3_1025	NA	A210305_bc_hela_200ng_100min_dia_standard_py3_1025.d	2	Q9P258	Q9P258	-75.352	-78.8585	2.1433e-95	1.82941e-108	3.40633e-97	4.26436e-110	26	1466.97	NHTLALTETGSVFAFGENK	Stripped Sequence	TRUE	0	NHTLALTETGSVFAFGENK	18	1	FALSE	_NHTLALTETGSVFAFGENK_	62.0991	FALSE	_NHTLALTETGSVFAFGENK_	_NHTLALTETGSVFAFGENK_	no group specified	LABEL_FREE	FALSE	NaN	7.58143e-27	7.25292e-32	59.7694	61.9561	59.8808	3.4168e-32	7.25292e-32	1.56592e-37	2.99745e-32	FALSE	NaN	747.99	747.99	TRUE	TRUE	-4.83762	3	_NHTLALTETGSVFAFGENK_	_NHTLALTETGSVFAFGENK_	679.341	679.34	747.99
Not Defined	A210305_bc_hela_200ng_100min_dia_standard_py3_1025	NA	A210305_bc_hela_200ng_100min_dia_standard_py3_1025.d	2	Q9P258	Q9P258	-75.352	-78.8585	2.1433e-95	1.82941e-108	3.40633e-97	4.26436e-110	26	1466.97	RVAIFIEK	Stripped Sequence	TRUE	1	RVAIFIEK	19	1	FALSE	_RVAIFIEK_	7.91768	FALSE	_RVAIFIEK_	_RVAIFIEK_	no group specified	LABEL_FREE	FALSE	NaN	1.46857e-08	2.36549e-11	25.0786	7.9326	25.0722	7.88773e-12	2.36549e-11	3.03232e-24	8.24212e-15	FALSE	NaN	686.383	686.383	TRUE	TRUE	-14.9369	2	_RVAIFIEK_	_RVAIFIEK_	488.303	488.302	686.383
Not Defined	A210305_bc_hela_200ng_100min_dia_standard_py3_1025	NA	A210305_bc_hela_200ng_100min_dia_standard_py3_1025.d	2	Q9P260	Q9P260	-69.4347	-75.175	2.50295e-140	1.24602e-140	5.59484e-140	1.03548e-141	14	111.128	LLVAESCGALAPYLPK	Stripped Sequence	TRUE	0	LLVAESCGALAPYLPK	1	1	TRUE	_LLVAESC[+57]GALAPYLPK_	78.0778	FALSE	_LLVAESC[Carbamidomethyl (C)]GALAPYLPK_	_LLVAESC[Carbamidomethyl (C)]GALAPYLPK_	no group specified	LABEL_FREE	FALSE	NaN	0	4.50886e-56	70.7874	78.0193	70.8263	4.17225e-39	1.25144e-38	4.50886e-56	2.37054e-42	FALSE	NaN	389.707	389.707	TRUE	TRUE	2.35673	2	_LLVAESC[+57]GALAPYLPK_	_LLVAESC[Carbamidomethyl (C)]GALAPYLPK_	851.466	851.466	389.707
Not Defined	A210305_bc_hela_200ng_100min_dia_standard_py3_1025	NA	A210305_bc_hela_200ng_100min_dia_standard_py3_1025.d	2	Q9P260	Q9P260	-69.4347	-75.175	2.50295e-140	1.24602e-140	5.59484e-140	1.03548e-141	14	111.128	LHGEVPQIEVTR	Stripped Sequence	TRUE	0	LHGEVPQIEVTR	2	2	TRUE	_LHGEVPQIEVTR_	17.4525	FALSE	_LHGEVPQIEVTR_	_LHGEVPQIEVTR_	no group specified	LABEL_FREE	FALSE	NaN	2.81173e-07	6.52439e-10	30.3989	17.3207	30.4812	2.1748e-10	6.52439e-10	5.3956e-30	2.92338e-21	FALSE	NaN	268.366	268.366	TRUE	TRUE	-16.1997	3	_LHGEVPQIEVTR_	_LHGEVPQIEVTR_	459.921	459.92	268.366
Not Defined	A210305_bc_hela_200ng_100min_dia_standard_py3_1025	NA	A210305_bc_hela_200ng_100min_dia_standard_py3_1025.d	2	Q9P260	Q9P260	-69.4347	-75.175	2.50295e-140	1.24602e-140	5.59484e-140	1.03548e-141	14	111.128	LHGEVPQIEVTR	Stripped Sequence	TRUE	0	LHGEVPQIEVTR	2	2	TRUE	_LHGEVPQIEVTR_	17.4525	FALSE	_LHGEVPQIEVTR_	_LHGEVPQIEVTR_	no group specified	LABEL_FREE	FALSE	NaN	6.77457e-26	8.35321e-31	30.3906	17.3075	30.4812	2.7844e-31	8.35321e-31	2.46789e-73	8.33013e-43	FALSE	NaN	116.785	116.785	TRUE	TRUE	-5.21806	2	_LHGEVPQIEVTR_	_LHGEVPQIEVTR_	689.378	689.377	116.785
Not Defined	A210305_bc_hela_200ng_100min_dia_standard_py3_1025	NA	A210305_bc_hela_200ng_100min_dia_standard_py3_1025.d	2	Q9P260	Q9P260	-69.4347	-75.175	2.50295e-140	1.24602e-140	5.59484e-140	1.03548e-141	14	111.128	PGLPGEASAAAVALGGTGETPAR	Stripped Sequence	TRUE	0	PGLPGEASAAAVALGGTGETPAR	3	1	TRUE	_PGLPGEASAAAVALGGTGETPAR_	59.1031	FALSE	_PGLPGEASAAAVALGGTGETPAR_	_PGLPGEASAAAVALGGTGETPAR_	no group specified	LABEL_FREE	FALSE	NaN	0	1.20891e-72	57.5064	59.0491	57.552	9.82979e-32	2.94894e-31	1.20891e-72	2.39008e-54	FALSE	NaN	357.324	357.324	TRUE	TRUE	6.31264	3	_PGLPGEASAAAVALGGTGETPAR_	_PGLPGEASAAAVALGGTGETPAR_	684.024	684.023	357.324
Not Defined	A210305_bc_hela_200ng_100min_dia_standard_py3_1025	NA	A210305_bc_hela_200ng_100min_dia_standard_py3_1025.d	2	Q9P260	Q9P260	-69.4347	-75.175	2.50295e-140	1.24602e-140	5.59484e-140	1.03548e-141	14	111.128	EPSTASGGGQLNR	Stripped Sequence	TRUE	0	EPSTASGGGQLNR	4	1	FALSE	_EPSTASGGGQLNR_	-26.1829	FALSE	_EPSTASGGGQLNR_	_EPSTASGGGQLNR_	no group specified	LABEL_FREE	FALSE	NaN	5.93947e-22	2.09288e-26	10.1751	-26.321	10.2169	1.94739e-07	5.84218e-07	2.09288e-26	2.47196e-24	FALSE	NaN	205.857	205.857	TRUE	TRUE	-6.88961	2	_EPSTASGGGQLNR_	_EPSTASGGGQLNR_	637.31	637.31	205.857
Not Defined	A210305_bc_hela_200ng_100min_dia_standard_py3_1025	NA	A210305_bc_hela_200ng_100min_dia_standard_py3_1025.d	2	Q9P260	Q9P260	-69.4347	-75.175	2.50295e-140	1.24602e-140	5.59484e-140	1.03548e-141	14	111.128	AAEHEVPLQER	Stripped Sequence	TRUE	0	AAEHEVPLQER	5	1	FALSE	_AAEHEVPLQER_	-17.6272	FALSE	_AAEHEVPLQER_	_AAEHEVPLQER_	no group specified	LABEL_FREE	FALSE	NaN	1.0243e-22	2.94506e-27	13.6047	-17.5368	13.5654	6.17447e-27	1.55783e-26	3.99731e-33	2.94506e-27	FALSE	NaN	175.083	175.083	TRUE	TRUE	-6.5527	2	_AAEHEVPLQER_	_AAEHEVPLQER_	639.826	639.825	175.083
Not Defined	A210305_bc_hela_200ng_100min_dia_standard_py3_1025	NA	A210305_bc_hela_200ng_100min_dia_standard_py3_1025.d	2	Q9P260	Q9P260	-69.4347	-75.175	2.50295e-140	1.24602e-140	5.59484e-140	1.03548e-141	14	111.128	LALVNNLQIVDSK	Stripped Sequence	TRUE	0	LALVNNLQIVDSK	6	1	FALSE	_LALVNNLQIVDSK_	62.9686	FALSE	_LALVNNLQIVDSK_	_LALVNNLQIVDSK_	no group specified	LABEL_FREE	FALSE	NaN	1.4013e-45	5.43683e-53	60.5322	62.9261	60.567	7.64909e-34	2.29473e-33	5.43683e-53	5.03915e-47	FALSE	NaN	134.482	134.482	TRUE	TRUE	1.55601	2	_LALVNNLQIVDSK_	_LALVNNLQIVDSK_	713.917	713.916	134.482
Not Defined	A210305_bc_hela_200ng_100min_dia_standard_py3_1025	NA	A210305_bc_hela_200ng_100min_dia_standard_py3_1025.d	2	Q9P260	Q9P260	-69.4347	-75.175	2.50295e-140	1.24602e-140	5.59484e-140	1.03548e-141	14	111.128	DYFSNPGNFER	Stripped Sequence	TRUE	0	DYFSNPGNFER	7	1	FALSE	_DYFSNPGNFER_	39.6323	FALSE	_DYFSNPGNFER_	_DYFSNPGNFER_	no group specified	LABEL_FREE	FALSE	NaN	2.55036e-43	2.705e-50	44.853	39.6947	44.8104	9.45893e-34	2.83126e-33	2.705e-50	6.41499e-36	FALSE	NaN	132.161	132.161	TRUE	TRUE	0.83149	2	_DYFSNPGNFER_	_DYFSNPGNFER_	673.294	673.293	132.161
Not Defined	A210305_bc_hela_200ng_100min_dia_standard_py3_1025	NA	A210305_bc_hela_200ng_100min_dia_standard_py3_1025.d	2	Q9P260	Q9P260	-69.4347	-75.175	2.50295e-140	1.24602e-140	5.59484e-140	1.03548e-141	14	111.128	LSEENIDSSAGNGVLTK	Stripped Sequence	TRUE	0	LSEENIDSSAGNGVLTK	8	1	FALSE	_LSEENIDSSAGNGVLTK_	29.1639	FALSE	_LSEENIDSSAGNGVLTK_	_LSEENIDSSAGNGVLTK_	no group specified	LABEL_FREE	FALSE	NaN	1.43192e-31	3.80025e-37	37.1177	29.0821	37.1806	5.85835e-35	1.7537e-34	1.05948e-64	3.80025e-37	FALSE	NaN	117.807	117.807	TRUE	TRUE	-3.05231	2	_LSEENIDSSAGNGVLTK_	_LSEENIDSSAGNGVLTK_	867.431	867.431	117.807
Not Defined	A210305_bc_hela_200ng_100min_dia_standard_py3_1025	NA	A210305_bc_hela_200ng_100min_dia_standard_py3_1025.d	2	Q9P260	Q9P260	-69.4347	-75.175	2.50295e-140	1.24602e-140	5.59484e-140	1.03548e-141	14	111.128	VAPALVTLSSDPEFSVR	Stripped Sequence	TRUE	0	VAPALVTLSSDPEFSVR	9	1	FALSE	_VAPALVTLSSDPEFSVR_	76.3376	FALSE	_VAPALVTLSSDPEFSVR_	_VAPALVTLSSDPEFSVR_	no group specified	LABEL_FREE	FALSE	NaN	6.48476e-20	3.96267e-24	70.0331	76.8273	69.7021	3.35415e-11	1.00624e-10	3.96267e-24	2.14632e-22	FALSE	NaN	105.727	105.727	TRUE	TRUE	-7.82672	2	_VAPALVTLSSDPEFSVR_	_VAPALVTLSSDPEFSVR_	894.481	894.48	105.727
Not Defined	A210305_bc_hela_200ng_100min_dia_standard_py3_1025	NA	A210305_bc_hela_200ng_100min_dia_standard_py3_1025.d	2	Q9P260	Q9P260	-69.4347	-75.175	2.50295e-140	1.24602e-140	5.59484e-140	1.03548e-141	14	111.128	DFGNHQVTGK	Stripped Sequence	TRUE	0	DFGNHQVTGK	10	1	FALSE	_DFGNHQVTGK_	-28.6133	FALSE	_DFGNHQVTGK_	_DFGNHQVTGK_	no group specified	LABEL_FREE	FALSE	NaN	3.44645e-05	1.82523e-07	9.63321	-28.089	9.45311	6.12991e-08	1.82523e-07	8.37032e-11	1.29111e-09	FALSE	NaN	59.8735	59.8735	TRUE	TRUE	-19.1945	2	_DFGNHQVTGK_	_DFGNHQVTGK_	551.767	551.767	59.8735
Not Defined	A210305_bc_hela_200ng_100min_dia_standard_py3_1025	NA	A210305_bc_hela_200ng_100min_dia_standard_py3_1025.d	2	Q9P260	Q9P260	-69.4347	-75.175	2.50295e-140	1.24602e-140	5.59484e-140	1.03548e-141	14	111.128	DSEDSGQHPDVNSSDK	Stripped Sequence	TRUE	0	DSEDSGQHPDVNSSDK	11	1	FALSE	_DSEDSGQHPDVNSSDK_	-30.6146	FALSE	_DSEDSGQHPDVNSSDK_	_DSEDSGQHPDVNSSDK_	no group specified	LABEL_FREE	FALSE	NaN	5.39413e-33	9.73773e-39	8.62691	-30.602	8.62139	1.74895e-10	5.24686e-10	9.73773e-39	3.49695e-28	FALSE	NaN	81.4519	81.4519	TRUE	TRUE	-2.54353	3	_DSEDSGQHPDVNSSDK_	_DSEDSGQHPDVNSSDK_	572.903	572.902	81.4519
Not Defined	A210305_bc_hela_200ng_100min_dia_standard_py3_1025	NA	A210305_bc_hela_200ng_100min_dia_standard_py3_1025.d	2	Q9P260	Q9P260	-69.4347	-75.175	2.50295e-140	1.24602e-140	5.59484e-140	1.03548e-141	14	111.128	VEAELLPQCWEQINHK	Stripped Sequence	TRUE	0	VEAELLPQCWEQINHK	12	1	FALSE	_VEAELLPQC[+57]WEQINHK_	57.9042	FALSE	_VEAELLPQC[Carbamidomethyl (C)]WEQINHK_	_VEAELLPQC[Carbamidomethyl (C)]WEQINHK_	no group specified	LABEL_FREE	FALSE	NaN	3.66944e-07	8.80753e-10	56.7761	58.1397	56.6327	2.93591e-10	8.80753e-10	1.26487e-27	1.88023e-14	FALSE	NaN	29.7915	29.7915	TRUE	TRUE	-16.3258	3	_VEAELLPQC[+57]WEQINHK_	_VEAELLPQC[Carbamidomethyl (C)]WEQINHK_	665.332	665.331	29.7915
Not Defined	A210305_bc_hela_200ng_100min_dia_standard_py3_1025	NA	A210305_bc_hela_200ng_100min_dia_standard_py3_1025.d	2	Q9P260	Q9P260	-69.4347	-75.175	2.50295e-140	1.24602e-140	5.59484e-140	1.03548e-141	14	111.128	MGQLTTSGAMLANVFQR	Stripped Sequence	TRUE	0	MGQLTTSGAMLANVFQR	13	1	FALSE	_MGQLTTSGAMLANVFQR_	77.8768	FALSE	_MGQLTTSGAMLANVFQR_	_MGQLTTSGAMLANVFQR_	no group specified	LABEL_FREE	FALSE	NaN	1.66204e-15	3.46128e-19	71.2515	78.7448	70.6925	3.29582e-06	9.8849e-06	3.46128e-19	2.56184e-09	FALSE	NaN	13.8938	13.8938	TRUE	TRUE	-10.0953	2	_MGQLTTSGAMLANVFQR_	_MGQLTTSGAMLANVFQR_	912.958	912.958	13.8938
Not Defined	A210305_bc_hela_200ng_100min_dia_standard_py3_1025	NA	A210305_bc_hela_200ng_100min_dia_standard_py3_1025.d	2	Q9P265	Q9P265	-72.4078	-76.0573	1.24169e-116	1.56637e-132	1.08221e-117	8.67794e-134	32	160.951	TCPLSWVQR	Stripped Sequence	TRUE	0	TCPLSWVQR	1	1	TRUE	_TC[+57]PLSWVQR_	37.3042	FALSE	_TC[Carbamidomethyl (C)]PLSWVQR_	_TC[Carbamidomethyl (C)]PLSWVQR_	no group specified	LABEL_FREE	FALSE	NaN	1.26646e-32	2.53114e-38	42.8574	37.3272	42.836	4.98428e-20	1.49528e-19	2.53114e-38	1.45635e-33	FALSE	NaN	730.565	730.565	TRUE	TRUE	-2.67479	2	_TC[+57]PLSWVQR_	_TC[Carbamidomethyl (C)]PLSWVQR_	573.79	573.789	730.565
Not Defined	A210305_bc_hela_200ng_100min_dia_standard_py3_1025	NA	A210305_bc_hela_200ng_100min_dia_standard_py3_1025.d	2	Q9P265	Q9P265	-72.4078	-76.0573	1.24169e-116	1.56637e-132	1.08221e-117	8.67794e-134	32	160.951	SSLMDTADGVPVSSR	Stripped Sequence	TRUE	0	SSLMDTADGVPVSSR	2	1	TRUE	_SSLMDTADGVPVSSR_	35.076	FALSE	_SSLMDTADGVPVSSR_	_SSLMDTADGVPVSSR_	no group specified	LABEL_FREE	FALSE	NaN	0	2.45225e-60	40.6895	35.0175	40.7389	3.41315e-40	1.02377e-39	2.45225e-60	1.78172e-43	FALSE	NaN	533.995	533.995	TRUE	TRUE	3.42861	2	_SSLMDTADGVPVSSR_	_SSLMDTADGVPVSSR_	761.364	761.364	533.995
Not Defined	A210305_bc_hela_200ng_100min_dia_standard_py3_1025	NA	A210305_bc_hela_200ng_100min_dia_standard_py3_1025.d	2	Q9P265	Q9P265	-72.4078	-76.0573	1.24169e-116	1.56637e-132	1.08221e-117	8.67794e-134	32	160.951	IQQLLNTLK	Stripped Sequence	FALSE	0	IQQLLNTLK	3	1	TRUE	_IQQLLNTLK_	31.8641	FALSE	_IQQLLNTLK_	_IQQLLNTLK_	no group specified	LABEL_FREE	FALSE	NaN	8.68534e-21	4.19327e-25	39.0155	32.0026	38.9464	1.18922e-21	3.56725e-21	3.45042e-28	4.19327e-25	FALSE	NaN	412.407	412.407	TRUE	TRUE	-7.41816	2	_IQQLLNTLK_	_IQQLLNTLK_	535.832	535.831	412.407
Not Defined	A210305_bc_hela_200ng_100min_dia_standard_py3_1025	NA	A210305_bc_hela_200ng_100min_dia_standard_py3_1025.d	2	Q9P265	Q9P265	-72.4078	-76.0573	1.24169e-116	1.56637e-132	1.08221e-117	8.67794e-134	32	160.951	AACILTSQTLMR	Stripped Sequence	TRUE	0	AACILTSQTLMR	4	1	FALSE	_AAC[+57]ILTSQTLMR_	40.6254	FALSE	_AAC[Carbamidomethyl (C)]ILTSQTLMR_	_AAC[Carbamidomethyl (C)]ILTSQTLMR_	no group specified	LABEL_FREE	FALSE	NaN	5.95552e-43	6.94862e-50	45.4505	40.6188	45.4545	8.35092e-31	2.50528e-30	2.28576e-63	6.94862e-50	FALSE	NaN	374.63	374.63	TRUE	TRUE	0.719624	2	_AAC[+57]ILTSQTLMR_	_AAC[Carbamidomethyl (C)]ILTSQTLMR_	682.855	682.854	374.63
Not Defined	A210305_bc_hela_200ng_100min_dia_standard_py3_1025	NA	A210305_bc_hela_200ng_100min_dia_standard_py3_1025.d	2	Q9P265	Q9P265	-72.4078	-76.0573	1.24169e-116	1.56637e-132	1.08221e-117	8.67794e-134	32	160.951	DLGQIEENDLVR	Stripped Sequence	TRUE	0	DLGQIEENDLVR	5	1	FALSE	_DLGQIEENDLVR_	49.3369	FALSE	_DLGQIEENDLVR_	_DLGQIEENDLVR_	no group specified	LABEL_FREE	FALSE	NaN	5.9785e-41	1.2079e-47	51.4011	49.3555	51.376	9.19075e-36	2.75498e-35	1.2079e-47	2.24926e-38	FALSE	NaN	390.585	390.585	TRUE	TRUE	0.10004	2	_DLGQIEENDLVR_	_DLGQIEENDLVR_	700.854	700.854	390.585
Not Defined	A210305_bc_hela_200ng_100min_dia_standard_py3_1025	NA	A210305_bc_hela_200ng_100min_dia_standard_py3_1025.d	2	Q9P265	Q9P265	-72.4078	-76.0573	1.24169e-116	1.56637e-132	1.08221e-117	8.67794e-134	32	160.951	TDEIGEICVSSR	Stripped Sequence	TRUE	0	TDEIGEICVSSR	6	1	FALSE	_TDEIGEIC[+57]VSSR_	25.1446	FALSE	_TDEIGEIC[Carbamidomethyl (C)]VSSR_	_TDEIGEIC[Carbamidomethyl (C)]VSSR_	no group specified	LABEL_FREE	FALSE	NaN	0	1.88636e-59	34.9375	25.037	34.9859	1.1724e-37	3.51719e-37	1.88636e-59	9.73103e-55	FALSE	NaN	290.134	290.134	TRUE	TRUE	3.20884	2	_TDEIGEIC[+57]VSSR_	_TDEIGEIC[Carbamidomethyl (C)]VSSR_	683.319	683.319	290.134
Not Defined	A210305_bc_hela_200ng_100min_dia_standard_py3_1025	NA	A210305_bc_hela_200ng_100min_dia_standard_py3_1025.d	2	Q9P265	Q9P265	-72.4078	-76.0573	1.24169e-116	1.56637e-132	1.08221e-117	8.67794e-134	32	160.951	TPLGGIHISQTK	Stripped Sequence	TRUE	0	TPLGGIHISQTK	7	1	FALSE	_TPLGGIHISQTK_	7.01151	FALSE	_TPLGGIHISQTK_	_TPLGGIHISQTK_	no group specified	LABEL_FREE	FALSE	NaN	5.55895e-22	1.94425e-26	24.7096	7.0862	24.6766	6.49143e-27	1.94425e-26	1.52648e-36	3.17632e-29	FALSE	NaN	272.043	272.043	TRUE	TRUE	-6.87678	2	_TPLGGIHISQTK_	_TPLGGIHISQTK_	626.356	626.356	272.043
Not Defined	A210305_bc_hela_200ng_100min_dia_standard_py3_1025	NA	A210305_bc_hela_200ng_100min_dia_standard_py3_1025.d	2	Q9P265	Q9P265	-72.4078	-76.0573	1.24169e-116	1.56637e-132	1.08221e-117	8.67794e-134	32	160.951	DWQPHISPAGTEPAYIEYK	Stripped Sequence	TRUE	0	DWQPHISPAGTEPAYIEYK	8	1	FALSE	_DWQPHISPAGTEPAYIEYK_	59.3931	FALSE	_DWQPHISPAGTEPAYIEYK_	_DWQPHISPAGTEPAYIEYK_	no group specified	LABEL_FREE	FALSE	NaN	2.63007e-30	9.83804e-36	57.8504	59.4558	57.7973	5.90387e-10	1.77116e-09	4.54303e-42	9.83804e-36	FALSE	NaN	246.454	246.454	TRUE	TRUE	-3.51458	3	_DWQPHISPAGTEPAYIEYK_	_DWQPHISPAGTEPAYIEYK_	734.688	734.688	246.454
Not Defined	A210305_bc_hela_200ng_100min_dia_standard_py3_1025	NA	A210305_bc_hela_200ng_100min_dia_standard_py3_1025.d	2	Q9P265	Q9P265	-72.4078	-76.0573	1.24169e-116	1.56637e-132	1.08221e-117	8.67794e-134	32	160.951	TGYLGFVR	Stripped Sequence	TRUE	0	TGYLGFVR	9	1	FALSE	_TGYLGFVR_	35.2786	FALSE	_TGYLGFVR_	_TGYLGFVR_	no group specified	LABEL_FREE	FALSE	NaN	4.65278e-13	1.97028e-16	40.8536	35.2118	40.91	1.54616e-06	4.63848e-06	1.97028e-16	2.59767e-13	FALSE	NaN	197.882	197.882	TRUE	TRUE	-11.5576	2	_TGYLGFVR_	_TGYLGFVR_	456.751	456.749	197.882
Not Defined	A210305_bc_hela_200ng_100min_dia_standard_py3_1025	NA	A210305_bc_hela_200ng_100min_dia_standard_py3_1025.d	2	Q9P265	Q9P265	-72.4078	-76.0573	1.24169e-116	1.56637e-132	1.08221e-117	8.67794e-134	32	160.951	GLGNQVEVLK	Stripped Sequence	TRUE	0	GLGNQVEVLK	10	1	FALSE	_GLGNQVEVLK_	20.1767	FALSE	_GLGNQVEVLK_	_GLGNQVEVLK_	no group specified	LABEL_FREE	FALSE	NaN	3.38247e-14	1.02553e-17	32.0453	20.2288	32.016	3.41844e-18	1.02553e-17	3.30421e-31	3.94233e-28	FALSE	NaN	261.697	261.697	TRUE	TRUE	-10.8542	2	_GLGNQVEVLK_	_GLGNQVEVLK_	528.806	528.805	261.697
Not Defined	A210305_bc_hela_200ng_100min_dia_standard_py3_1025	NA	A210305_bc_hela_200ng_100min_dia_standard_py3_1025.d	2	Q9P265	Q9P265	-72.4078	-76.0573	1.24169e-116	1.56637e-132	1.08221e-117	8.67794e-134	32	160.951	NQTPAPSAAQTSAPSK	Stripped Sequence	TRUE	0	NQTPAPSAAQTSAPSK	11	1	FALSE	_NQTPAPSAAQTSAPSK_	-17.3618	FALSE	_NQTPAPSAAQTSAPSK_	_NQTPAPSAAQTSAPSK_	no group specified	LABEL_FREE	FALSE	NaN	2.50018e-29	1.21924e-34	13.7154	-17.2816	13.6808	2.60235e-25	7.80704e-25	4.87544e-44	1.21924e-34	FALSE	NaN	262.233	262.233	TRUE	TRUE	-3.8796	2	_NQTPAPSAAQTSAPSK_	_NQTPAPSAAQTSAPSK_	778.389	778.389	262.233
Not Defined	A210305_bc_hela_200ng_100min_dia_standard_py3_1025	NA	A210305_bc_hela_200ng_100min_dia_standard_py3_1025.d	2	Q9P265	Q9P265	-72.4078	-76.0573	1.24169e-116	1.56637e-132	1.08221e-117	8.67794e-134	32	160.951	LLSPYSPQTQETDSAVQK	Stripped Sequence	TRUE	0	LLSPYSPQTQETDSAVQK	12	1	FALSE	_LLSPYSPQTQETDSAVQK_	29.424	FALSE	_LLSPYSPQTQETDSAVQK_	_LLSPYSPQTQETDSAVQK_	no group specified	LABEL_FREE	FALSE	NaN	5.11395e-35	5.28633e-41	37.4019	29.4515	37.3807	2.90207e-17	8.70621e-17	5.28633e-41	5.36587e-34	FALSE	NaN	199.023	199.023	TRUE	TRUE	-1.84083	2	_LLSPYSPQTQETDSAVQK_	_LLSPYSPQTQETDSAVQK_	996.5	996.499	199.023
Not Defined	A210305_bc_hela_200ng_100min_dia_standard_py3_1025	NA	A210305_bc_hela_200ng_100min_dia_standard_py3_1025.d	2	Q9P265	Q9P265	-72.4078	-76.0573	1.24169e-116	1.56637e-132	1.08221e-117	8.67794e-134	32	160.951	PVYTLTYGK	Stripped Sequence	TRUE	0	PVYTLTYGK	13	1	FALSE	_PVYTLTYGK_	19.3661	FALSE	_PVYTLTYGK_	_PVYTLTYGK_	no group specified	LABEL_FREE	FALSE	NaN	3.22622e-07	7.61722e-10	31.9354	20.0334	31.5675	1.84207e-07	5.12566e-07	7.61722e-10	3.92917e-08	FALSE	NaN	257.278	257.278	TRUE	TRUE	-16.2645	2	_PVYTLTYGK_	_PVYTLTYGK_	521.284	521.283	257.278
Not Defined	A210305_bc_hela_200ng_100min_dia_standard_py3_1025	NA	A210305_bc_hela_200ng_100min_dia_standard_py3_1025.d	2	Q9P265	Q9P265	-72.4078	-76.0573	1.24169e-116	1.56637e-132	1.08221e-117	8.67794e-134	32	160.951	MHTISVPYSVMK	Stripped Sequence	TRUE	0	MHTISVPYSVMK	14	1	FALSE	_MHTISVPYSVMK_	36.2178	FALSE	_MHTISVPYSVMK_	_MHTISVPYSVMK_	no group specified	LABEL_FREE	FALSE	NaN	7.38305e-15	1.85006e-18	41.6955	36.156	41.7545	1.7576e-11	5.27214e-11	1.85006e-18	6.57236e-15	FALSE	NaN	163.059	163.059	TRUE	TRUE	-10.4648	2	_MHTISVPYSVMK_	_MHTISVPYSVMK_	696.854	696.854	163.059
Not Defined	A210305_bc_hela_200ng_100min_dia_standard_py3_1025	NA	A210305_bc_hela_200ng_100min_dia_standard_py3_1025.d	2	Q9P265	Q9P265	-72.4078	-76.0573	1.24169e-116	1.56637e-132	1.08221e-117	8.67794e-134	32	160.951	MDGLLMVSGR	Stripped Sequence	TRUE	0	MDGLLMVSGR	15	1	FALSE	_MDGLLMVSGR_	43.8299	FALSE	_MDGLLMVSGR_	_MDGLLMVSGR_	no group specified	LABEL_FREE	FALSE	NaN	1.13158e-05	4.60043e-08	47.2014	43.9022	47.143	1.53348e-08	4.60043e-08	9.91167e-20	1.24579e-18	FALSE	NaN	186.501	186.501	TRUE	TRUE	-18.2895	2	_MDGLLMVSGR_	_MDGLLMVSGR_	539.773	539.772	186.501
Not Defined	A210305_bc_hela_200ng_100min_dia_standard_py3_1025	NA	A210305_bc_hela_200ng_100min_dia_standard_py3_1025.d	2	Q9P265	Q9P265	-72.4078	-76.0573	1.24169e-116	1.56637e-132	1.08221e-117	8.67794e-134	32	160.951	TQNGEIVQFK	Stripped Sequence	TRUE	0	TQNGEIVQFK	16	1	FALSE	_TQNGEIVQFK_	11.6236	FALSE	_TQNGEIVQFK_	_TQNGEIVQFK_	no group specified	LABEL_FREE	FALSE	NaN	1.53681e-18	1.36777e-22	27.0082	11.8222	26.8833	2.68621e-05	5.04527e-05	1.36777e-22	3.01337e-05	FALSE	NaN	172.784	172.784	TRUE	TRUE	-8.49428	2	_TQNGEIVQFK_	_TQNGEIVQFK_	582.306	582.306	172.784
Not Defined	A210305_bc_hela_200ng_100min_dia_standard_py3_1025	NA	A210305_bc_hela_200ng_100min_dia_standard_py3_1025.d	2	Q9P265	Q9P265	-72.4078	-76.0573	1.24169e-116	1.56637e-132	1.08221e-117	8.67794e-134	32	160.951	MALPMPTK	Stripped Sequence	TRUE	0	MALPMPTK	17	1	FALSE	_MALPMPTK_	26.8214	FALSE	_MALPMPTK_	_MALPMPTK_	no group specified	LABEL_FREE	FALSE	NaN	0.00102153	2.71948e-05	36.2648	27.7949	35.7927	1.9515e-05	2.71948e-05	6.48549e-06	2.48645e-05	FALSE	NaN	177.997	177.997	TRUE	TRUE	-29.9989	2	_MALPMPTK_	_MALPMPTK_	444.738	444.736	177.997
Not Defined	A210305_bc_hela_200ng_100min_dia_standard_py3_1025	NA	A210305_bc_hela_200ng_100min_dia_standard_py3_1025.d	2	Q9P265	Q9P265	-72.4078	-76.0573	1.24169e-116	1.56637e-132	1.08221e-117	8.67794e-134	32	160.951	LQCELYSSR	Stripped Sequence	TRUE	0	LQCELYSSR	18	1	FALSE	_LQC[+57]ELYSSR_	0.990579	FALSE	_LQC[Carbamidomethyl (C)]ELYSSR_	_LQC[Carbamidomethyl (C)]ELYSSR_	no group specified	LABEL_FREE	FALSE	NaN	2.18511e-23	5.25389e-28	21.4508	1.08318	21.4141	6.4104e-18	1.92312e-17	2.42375e-42	5.25389e-28	FALSE	NaN	175.79	175.79	TRUE	TRUE	-6.26223	2	_LQC[+57]ELYSSR_	_LQC[Carbamidomethyl (C)]ELYSSR_	578.277	578.276	175.79
Not Defined	A210305_bc_hela_200ng_100min_dia_standard_py3_1025	NA	A210305_bc_hela_200ng_100min_dia_standard_py3_1025.d	2	Q9P265	Q9P265	-72.4078	-76.0573	1.24169e-116	1.56637e-132	1.08221e-117	8.67794e-134	32	160.951	NEPVLKPGDR	Stripped Sequence	TRUE	1	NEPVLKPGDR	19	1	FALSE	_NEPVLKPGDR_	-23.8496	FALSE	_NEPVLKPGDR_	_NEPVLKPGDR_	no group specified	LABEL_FREE	FALSE	NaN	2.65875e-06	8.39532e-09	11.0731	-23.8025	11.055	5.2222e-08	1.48231e-07	3.99886e-11	8.39532e-09	FALSE	NaN	148.095	148.095	TRUE	TRUE	-17.3619	2	_NEPVLKPGDR_	_NEPVLKPGDR_	562.807	562.806	148.095
Not Defined	A210305_bc_hela_200ng_100min_dia_standard_py3_1025	NA	A210305_bc_hela_200ng_100min_dia_standard_py3_1025.d	2	Q9P265	Q9P265	-72.4078	-76.0573	1.24169e-116	1.56637e-132	1.08221e-117	8.67794e-134	32	160.951	GTSGSLADVFANTR	Stripped Sequence	TRUE	0	GTSGSLADVFANTR	20	1	FALSE	_GTSGSLADVFANTR_	46.3388	FALSE	_GTSGSLADVFANTR_	_GTSGSLADVFANTR_	no group specified	LABEL_FREE	FALSE	NaN	4.26503e-34	5.68312e-40	48.8049	46.3681	48.7867	4.8894e-21	1.20264e-20	5.68312e-40	2.64184e-21	FALSE	NaN	140.25	140.25	TRUE	TRUE	-2.15796	2	_GTSGSLADVFANTR_	_GTSGSLADVFANTR_	698.347	698.346	140.25
Not Defined	A210305_bc_hela_200ng_100min_dia_standard_py3_1025	NA	A210305_bc_hela_200ng_100min_dia_standard_py3_1025.d	2	Q9P265	Q9P265	-72.4078	-76.0573	1.24169e-116	1.56637e-132	1.08221e-117	8.67794e-134	32	160.951	NTFEVIPVNSAGSPVGDVPFIR	Stripped Sequence	TRUE	0	NTFEVIPVNSAGSPVGDVPFIR	21	1	FALSE	_NTFEVIPVNSAGSPVGDVPFIR_	106.147	FALSE	_NTFEVIPVNSAGSPVGDVPFIR_	_NTFEVIPVNSAGSPVGDVPFIR_	no group specified	LABEL_FREE	FALSE	NaN	4.35414e-33	7.65685e-39	86.5553	106.146	86.5556	4.3111e-27	1.29333e-26	7.65685e-39	1.10898e-37	FALSE	NaN	147.967	147.967	TRUE	TRUE	-2.51072	2	_NTFEVIPVNSAGSPVGDVPFIR_	_NTFEVIPVNSAGSPVGDVPFIR_	1158.11	1158.1	147.967
Not Defined	A210305_bc_hela_200ng_100min_dia_standard_py3_1025	NA	A210305_bc_hela_200ng_100min_dia_standard_py3_1025.d	2	Q9P265	Q9P265	-72.4078	-76.0573	1.24169e-116	1.56637e-132	1.08221e-117	8.67794e-134	32	160.951	MSHSAVNALCR	Stripped Sequence	TRUE	0	MSHSAVNALCR	22	1	FALSE	_MSHSAVNALC[+57]R_	-17.655	FALSE	_MSHSAVNALC[Carbamidomethyl (C)]R_	_MSHSAVNALC[Carbamidomethyl (C)]R_	no group specified	LABEL_FREE	FALSE	NaN	0.000123095	1.12503e-06	13.5428	-17.679	13.5533	3.75165e-07	1.12503e-06	1.44174e-10	3.18732e-10	FALSE	NaN	117.471	117.471	TRUE	TRUE	-20.8305	2	_MSHSAVNALC[+57]R_	_MSHSAVNALC[Carbamidomethyl (C)]R_	623.295	623.294	117.471
Not Defined	A210305_bc_hela_200ng_100min_dia_standard_py3_1025	NA	A210305_bc_hela_200ng_100min_dia_standard_py3_1025.d	2	Q9P265	Q9P265	-72.4078	-76.0573	1.24169e-116	1.56637e-132	1.08221e-117	8.67794e-134	32	160.951	HNADDIVATGLAVESIK	Stripped Sequence	TRUE	0	HNADDIVATGLAVESIK	23	1	FALSE	_HNADDIVATGLAVESIK_	54.0506	FALSE	_HNADDIVATGLAVESIK_	_HNADDIVATGLAVESIK_	no group specified	LABEL_FREE	FALSE	NaN	3.20183e-13	1.29279e-16	54.6497	54.337	54.476	4.30972e-17	1.29279e-16	4.71351e-27	1.30468e-20	FALSE	NaN	92.7677	92.7677	TRUE	TRUE	-11.4546	3	_HNADDIVATGLAVESIK_	_HNADDIVATGLAVESIK_	584.976	584.975	92.7677
Not Defined	A210305_bc_hela_200ng_100min_dia_standard_py3_1025	NA	A210305_bc_hela_200ng_100min_dia_standard_py3_1025.d	2	Q9P265	Q9P265	-72.4078	-76.0573	1.24169e-116	1.56637e-132	1.08221e-117	8.67794e-134	32	160.951	TGGMMYFGLAGVTK	Stripped Sequence	TRUE	0	TGGMMYFGLAGVTK	24	1	FALSE	_TGGMMYFGLAGVTK_	69.3651	FALSE	_TGGMMYFGLAGVTK_	_TGGMMYFGLAGVTK_	no group specified	LABEL_FREE	FALSE	NaN	5.19503e-41	1.03236e-47	65.1432	69.4312	65.0862	6.37026e-08	1.91108e-07	1.03236e-47	2.49653e-45	FALSE	NaN	120.712	120.712	TRUE	TRUE	0.119164	2	_TGGMMYFGLAGVTK_	_TGGMMYFGLAGVTK_	716.852	716.851	120.712
Not Defined	A210305_bc_hela_200ng_100min_dia_standard_py3_1025	NA	A210305_bc_hela_200ng_100min_dia_standard_py3_1025.d	2	Q9P265	Q9P265	-72.4078	-76.0573	1.24169e-116	1.56637e-132	1.08221e-117	8.67794e-134	32	160.951	SDIHTEAVQAALAK	Stripped Sequence	TRUE	0	SDIHTEAVQAALAK	25	2	FALSE	_SDIHTEAVQAALAK_	17.6085	FALSE	_SDIHTEAVQAALAK_	_SDIHTEAVQAALAK_	no group specified	LABEL_FREE	FALSE	NaN	2.09292e-22	6.53929e-27	30.5208	17.5158	30.578	1.99146e-26	5.32044e-26	4.90275e-34	6.53929e-27	FALSE	NaN	90.6685	90.6685	TRUE	TRUE	-6.68882	3	_SDIHTEAVQAALAK_	_SDIHTEAVQAALAK_	485.26	485.259	90.6685
Not Defined	A210305_bc_hela_200ng_100min_dia_standard_py3_1025	NA	A210305_bc_hela_200ng_100min_dia_standard_py3_1025.d	2	Q9P265	Q9P265	-72.4078	-76.0573	1.24169e-116	1.56637e-132	1.08221e-117	8.67794e-134	32	160.951	SDIHTEAVQAALAK	Stripped Sequence	TRUE	0	SDIHTEAVQAALAK	25	2	FALSE	_SDIHTEAVQAALAK_	17.6085	FALSE	_SDIHTEAVQAALAK_	_SDIHTEAVQAALAK_	no group specified	LABEL_FREE	FALSE	NaN	4.1995e-09	5.78738e-12	30.5393	17.5455	30.578	1.2725e-05	2.52982e-05	5.78738e-12	1.28769e-05	FALSE	NaN	39.4565	39.4565	TRUE	TRUE	-14.4576	2	_SDIHTEAVQAALAK_	_SDIHTEAVQAALAK_	727.386	727.386	39.4565
Not Defined	A210305_bc_hela_200ng_100min_dia_standard_py3_1025	NA	A210305_bc_hela_200ng_100min_dia_standard_py3_1025.d	2	Q9P265	Q9P265	-72.4078	-76.0573	1.24169e-116	1.56637e-132	1.08221e-117	8.67794e-134	32	160.951	YHPIDIETSVSR	Stripped Sequence	TRUE	0	YHPIDIETSVSR	26	1	FALSE	_YHPIDIETSVSR_	19.0513	FALSE	_YHPIDIETSVSR_	_YHPIDIETSVSR_	no group specified	LABEL_FREE	FALSE	NaN	5.74609e-08	1.09476e-10	31.7391	19.6821	31.4023	3.65774e-11	1.09476e-10	5.6387e-22	2.564e-13	FALSE	NaN	138.922	138.922	TRUE	TRUE	-15.4936	2	_YHPIDIETSVSR_	_YHPIDIETSVSR_	708.859	708.859	138.922
Not Defined	A210305_bc_hela_200ng_100min_dia_standard_py3_1025	NA	A210305_bc_hela_200ng_100min_dia_standard_py3_1025.d	2	Q9P265	Q9P265	-72.4078	-76.0573	1.24169e-116	1.56637e-132	1.08221e-117	8.67794e-134	32	160.951	LAYTLLNK	Stripped Sequence	FALSE	0	LAYTLLNK	27	1	FALSE	_LAYTLLNK_	27.9471	FALSE	_LAYTLLNK_	_LAYTLLNK_	no group specified	LABEL_FREE	FALSE	NaN	0.000643672	1.61823e-05	36.3417	27.9393	36.3458	1.62896e-05	3.26863e-05	7.45946e-11	1.61823e-05	FALSE	NaN	85.2377	85.2377	TRUE	TRUE	-27.1308	2	_LAYTLLNK_	_LAYTLLNK_	468.282	468.281	85.2377
Not Defined	A210305_bc_hela_200ng_100min_dia_standard_py3_1025	NA	A210305_bc_hela_200ng_100min_dia_standard_py3_1025.d	2	Q9P265	Q9P265	-72.4078	-76.0573	1.24169e-116	1.56637e-132	1.08221e-117	8.67794e-134	32	160.951	SIQGSSTSSSASSTLSHGEVK	Stripped Sequence	TRUE	0	SIQGSSTSSSASSTLSHGEVK	28	1	FALSE	_SIQGSSTSSSASSTLSHGEVK_	-5.31258	FALSE	_SIQGSSTSSSASSTLSHGEVK_	_SIQGSSTSSSASSTLSHGEVK_	no group specified	LABEL_FREE	FALSE	NaN	0	9.28158e-69	18.66	-5.28119	18.6465	9.33967e-28	2.8019e-27	9.28158e-69	1.18362e-50	FALSE	NaN	111.015	111.015	TRUE	TRUE	5.43034	3	_SIQGSSTSSSASSTLSHGEVK_	_SIQGSSTSSSASSTLSHGEVK_	679.663	679.662	111.015
Not Defined	A210305_bc_hela_200ng_100min_dia_standard_py3_1025	NA	A210305_bc_hela_200ng_100min_dia_standard_py3_1025.d	2	Q9P265	Q9P265	-72.4078	-76.0573	1.24169e-116	1.56637e-132	1.08221e-117	8.67794e-134	32	160.951	AILSMNGLSYGVIR	Stripped Sequence	TRUE	0	AILSMNGLSYGVIR	29	1	FALSE	_AILSMNGLSYGVIR_	76.456	FALSE	_AILSMNGLSYGVIR_	_AILSMNGLSYGVIR_	no group specified	LABEL_FREE	FALSE	NaN	3.94065e-40	9.94775e-47	69.8114	76.4983	69.7825	1.41381e-21	4.24144e-21	9.94775e-47	7.59097e-35	FALSE	NaN	45.7234	45.7234	TRUE	TRUE	-0.158224	2	_AILSMNGLSYGVIR_	_AILSMNGLSYGVIR_	747.411	747.411	45.7234
Not Defined	A210305_bc_hela_200ng_100min_dia_standard_py3_1025	NA	A210305_bc_hela_200ng_100min_dia_standard_py3_1025.d	2	Q9P265	Q9P265	-72.4078	-76.0573	1.24169e-116	1.56637e-132	1.08221e-117	8.67794e-134	32	160.951	TCVVVAEERPR	Stripped Sequence	FALSE	1	TCVVVAEERPR	30	1	FALSE	_TC[+57]VVVAEERPR_	-11.4065	FALSE	_TC[Carbamidomethyl (C)]VVVAEERPR_	_TC[Carbamidomethyl (C)]VVVAEERPR_	no group specified	LABEL_FREE	FALSE	NaN	1.02274e-10	8.73472e-14	15.7894	-11.4601	15.8078	2.84471e-10	8.08597e-10	8.73472e-14	4.47292e-11	FALSE	NaN	29.6621	29.6621	TRUE	TRUE	-13.1696	2	_TC[+57]VVVAEERPR_	_TC[Carbamidomethyl (C)]VVVAEERPR_	658.343	658.342	29.6621
Not Defined	A210305_bc_hela_200ng_100min_dia_standard_py3_1025	NA	A210305_bc_hela_200ng_100min_dia_standard_py3_1025.d	2	Q9P265	Q9P265	-72.4078	-76.0573	1.24169e-116	1.56637e-132	1.08221e-117	8.67794e-134	32	160.951	GTTVCTASCLQLHK	Stripped Sequence	TRUE	0	GTTVCTASCLQLHK	31	1	FALSE	_GTTVC[+57]TASC[+57]LQLHK_	5.58768	FALSE	_GTTVC[Carbamidomethyl (C)]TASC[Carbamidomethyl (C)]LQLHK_	_GTTVC[Carbamidomethyl (C)]TASC[Carbamidomethyl (C)]LQLHK_	no group specified	LABEL_FREE	FALSE	NaN	0	1.86854e-56	23.8991	5.61018	23.8856	1.84437e-27	5.5331e-27	1.86854e-56	6.52644e-35	FALSE	NaN	28.0062	28.0062	TRUE	TRUE	2.45449	2	_GTTVC[+57]TASC[+57]LQLHK_	_GTTVC[Carbamidomethyl (C)]TASC[Carbamidomethyl (C)]LQLHK_	788.385	788.384	28.0062
Not Defined	A210305_bc_hela_200ng_100min_dia_standard_py3_1025	NA	A210305_bc_hela_200ng_100min_dia_standard_py3_1025.d	2	Q9P270	Q9P270	-71.099	-79.5315	8.74301e-127	4.69173e-103	2.498e-127	9.60436e-105	5	80.1597	SDSNFQVPNGGIPR	Stripped Sequence	TRUE	0	SDSNFQVPNGGIPR	1	1	TRUE	_SDSNFQVPNGGIPR_	35.6027	FALSE	_SDSNFQVPNGGIPR_	_SDSNFQVPNGGIPR_	no group specified	LABEL_FREE	FALSE	NaN	4.06214e-10	4.15481e-13	41.1413	35.5474	41.19	1.38494e-13	4.15481e-13	4.5925e-23	4.65028e-22	FALSE	NaN	177.796	177.796	TRUE	TRUE	-13.6273	2	_SDSNFQVPNGGIPR_	_SDSNFQVPNGGIPR_	744.365	744.365	177.796
Not Defined	A210305_bc_hela_200ng_100min_dia_standard_py3_1025	NA	A210305_bc_hela_200ng_100min_dia_standard_py3_1025.d	2	Q9P270	Q9P270	-71.099	-79.5315	8.74301e-127	4.69173e-103	2.498e-127	9.60436e-105	5	80.1597	MEDVNSNVNADQEVR	Stripped Sequence	TRUE	0	MEDVNSNVNADQEVR	2	1	TRUE	_[+42]MEDVNSNVNADQEVR_	38.1881	FALSE	_[Acetyl (Protein N-term)]MEDVNSNVNADQEVR_	_[Acetyl (Protein N-term)]MEDVNSNVNADQEVR_	no group specified	LABEL_FREE	FALSE	NaN	8.37703e-19	6.93694e-23	43.6031	38.1374	43.6482	2.31232e-23	6.93694e-23	8.30594e-68	1.22961e-28	FALSE	NaN	113.147	113.147	TRUE	TRUE	-8.36384	2	_[+42]MEDVNSNVNADQEVR_	_[Acetyl (Protein N-term)]MEDVNSNVNADQEVR_	881.389	881.389	113.147
Not Defined	A210305_bc_hela_200ng_100min_dia_standard_py3_1025	NA	A210305_bc_hela_200ng_100min_dia_standard_py3_1025.d	2	Q9P270	Q9P270	-71.099	-79.5315	8.74301e-127	4.69173e-103	2.498e-127	9.60436e-105	5	80.1597	LNDVTDVQILAR	Stripped Sequence	TRUE	0	LNDVTDVQILAR	3	1	TRUE	_LNDVTDVQILAR_	49.1962	FALSE	_LNDVTDVQILAR_	_LNDVTDVQILAR_	no group specified	LABEL_FREE	FALSE	NaN	0.00390848	6.08797e-05	51.1731	49.1861	51.1866	0.000457023	0.00131019	8.40154e-22	6.08797e-05	FALSE	NaN	93.905	93.905	TRUE	TRUE	-35.219	2	_LNDVTDVQILAR_	_LNDVTDVQILAR_	678.878	678.877	93.905
Not Defined	A210305_bc_hela_200ng_100min_dia_standard_py3_1025	NA	A210305_bc_hela_200ng_100min_dia_standard_py3_1025.d	2	Q9P270	Q9P270	-71.099	-79.5315	8.74301e-127	4.69173e-103	2.498e-127	9.60436e-105	5	80.1597	SGAVQGAGSLGPGSPVR	Stripped Sequence	TRUE	0	SGAVQGAGSLGPGSPVR	4	1	FALSE	_SGAVQGAGSLGPGSPVR_	12.9517	FALSE	_SGAVQGAGSLGPGSPVR_	_SGAVQGAGSLGPGSPVR_	no group specified	LABEL_FREE	FALSE	NaN	0	1.60964e-54	27.8358	13.0261	27.7849	3.88189e-24	1.16457e-23	1.60964e-54	4.76901e-54	FALSE	NaN	95.6585	95.6585	TRUE	TRUE	1.95615	2	_SGAVQGAGSLGPGSPVR_	_SGAVQGAGSLGPGSPVR_	748.894	748.894	95.6585
Not Defined	A210305_bc_hela_200ng_100min_dia_standard_py3_1025	NA	A210305_bc_hela_200ng_100min_dia_standard_py3_1025.d	2	Q9P270	Q9P270	-71.099	-79.5315	8.74301e-127	4.69173e-103	2.498e-127	9.60436e-105	5	80.1597	LSGWEEEEESWLYSSPK	Stripped Sequence	TRUE	0	LSGWEEEEESWLYSSPK	5	1	FALSE	_LSGWEEEEESWLYSSPK_	79.6055	FALSE	_LSGWEEEEESWLYSSPK_	_LSGWEEEEESWLYSSPK_	no group specified	LABEL_FREE	FALSE	NaN	0.0100658	0.000100793	71.8871	80.1222	71.6448	3.44414e-05	0.000100793	2.81946e-35	2.53141e-06	FALSE	NaN	23.6391	23.6391	TRUE	TRUE	-37.5569	2	_LSGWEEEEESWLYSSPK_	_LSGWEEEEESWLYSSPK_	1028.46	1028.46	23.6391
Not Defined	A210305_bc_hela_200ng_100min_dia_standard_py3_1025	NA	A210305_bc_hela_200ng_100min_dia_standard_py3_1025.d	2	Q9P275	Q9P275	-73.6142	-73.6142	1.15852e-107	1.44079e-155	4.16497e-109	2.77966e-156	22	149.443	TGSSSLPGRPSVIPDHSK	Stripped Sequence	TRUE	1	TGSSSLPGRPSVIPDHSK	1	1	TRUE	_TGSSSLPGRPSVIPDHSK_	2.92002	FALSE	_TGSSSLPGRPSVIPDHSK_	_TGSSSLPGRPSVIPDHSK_	no group specified	LABEL_FREE	FALSE	NaN	2.61232e-25	3.77025e-30	22.1444	2.74689	22.2289	3.44722e-20	1.03417e-19	3.77025e-30	6.28578e-30	FALSE	NaN	546.413	546.413	TRUE	TRUE	-5.45654	3	_TGSSSLPGRPSVIPDHSK_	_TGSSSLPGRPSVIPDHSK_	607.987	607.986	546.413
Not Defined	A210305_bc_hela_200ng_100min_dia_standard_py3_1025	NA	A210305_bc_hela_200ng_100min_dia_standard_py3_1025.d	2	Q9P275	Q9P275	-73.6142	-73.6142	1.15852e-107	1.44079e-155	4.16497e-109	2.77966e-156	22	149.443	TAQGLPGTSNSNSSR	Stripped Sequence	TRUE	0	TAQGLPGTSNSNSSR	2	1	TRUE	_TAQGLPGTSNSNSSR_	-20.0563	FALSE	_TAQGLPGTSNSNSSR_	_TAQGLPGTSNSNSSR_	no group specified	LABEL_FREE	FALSE	NaN	4.80281e-24	9.69446e-29	12.3511	-20.2235	12.4139	7.74521e-20	2.32356e-19	4.81734e-35	9.69446e-29	FALSE	NaN	432.214	432.214	TRUE	TRUE	-5.9822	2	_TAQGLPGTSNSNSSR_	_TAQGLPGTSNSNSSR_	738.856	738.855	432.214
Not Defined	A210305_bc_hela_200ng_100min_dia_standard_py3_1025	NA	A210305_bc_hela_200ng_100min_dia_standard_py3_1025.d	2	Q9P275	Q9P275	-73.6142	-73.6142	1.15852e-107	1.44079e-155	4.16497e-109	2.77966e-156	22	149.443	MGLSQAPPVSWNGER	Stripped Sequence	TRUE	0	MGLSQAPPVSWNGER	3	1	TRUE	_MGLSQAPPVSWNGER_	47.1401	FALSE	_MGLSQAPPVSWNGER_	_MGLSQAPPVSWNGER_	no group specified	LABEL_FREE	FALSE	NaN	0	1.06471e-54	49.2152	47.0294	49.2839	2.03547e-20	6.10614e-20	1.06471e-54	2.87983e-24	FALSE	NaN	376.767	376.767	TRUE	TRUE	2.00277	2	_MGLSQAPPVSWNGER_	_MGLSQAPPVSWNGER_	814.896	814.896	376.767
Not Defined	A210305_bc_hela_200ng_100min_dia_standard_py3_1025	NA	A210305_bc_hela_200ng_100min_dia_standard_py3_1025.d	2	Q9P275	Q9P275	-73.6142	-73.6142	1.15852e-107	1.44079e-155	4.16497e-109	2.77966e-156	22	149.443	YTIDAMQK	Stripped Sequence	TRUE	0	YTIDAMQK	4	1	FALSE	_YTIDAMQK_	4.10537	FALSE	_YTIDAMQK_	_YTIDAMQK_	no group specified	LABEL_FREE	FALSE	NaN	1.24943e-22	3.6773e-27	22.9307	4.08808	22.942	4.74205e-20	1.42261e-19	3.17255e-35	3.6773e-27	FALSE	NaN	295.061	295.061	TRUE	TRUE	-6.59043	2	_YTIDAMQK_	_YTIDAMQK_	485.239	485.238	295.061
Not Defined	A210305_bc_hela_200ng_100min_dia_standard_py3_1025	NA	A210305_bc_hela_200ng_100min_dia_standard_py3_1025.d	2	Q9P275	Q9P275	-73.6142	-73.6142	1.15852e-107	1.44079e-155	4.16497e-109	2.77966e-156	22	149.443	ESDVVQELLK	Stripped Sequence	TRUE	0	ESDVVQELLK	5	1	FALSE	_ESDVVQELLK_	55.1428	FALSE	_ESDVVQELLK_	_ESDVVQELLK_	no group specified	LABEL_FREE	FALSE	NaN	6.88747e-26	8.50931e-31	55.1203	55.1155	55.1367	1.03916e-15	3.11749e-15	8.50931e-31	5.69566e-27	FALSE	NaN	329.176	329.176	TRUE	TRUE	-5.22096	2	_ESDVVQELLK_	_ESDVVQELLK_	580.314	580.313	329.176
Not Defined	A210305_bc_hela_200ng_100min_dia_standard_py3_1025	NA	A210305_bc_hela_200ng_100min_dia_standard_py3_1025.d	2	Q9P275	Q9P275	-73.6142	-73.6142	1.15852e-107	1.44079e-155	4.16497e-109	2.77966e-156	22	149.443	KPAPPQHFSPR	Stripped Sequence	TRUE	1	KPAPPQHFSPR	6	1	FALSE	_KPAPPQHFSPR_	-29.1489	FALSE	_KPAPPQHFSPR_	_KPAPPQHFSPR_	no group specified	LABEL_FREE	FALSE	NaN	0.000148372	1.62265e-06	9.21208	-29.2425	9.24881	5.42054e-07	1.62265e-06	2.02364e-13	3.51549e-09	FALSE	NaN	256.546	256.546	TRUE	TRUE	-21.2903	3	_KPAPPQHFSPR_	_KPAPPQHFSPR_	421.232	421.23	256.546
Not Defined	A210305_bc_hela_200ng_100min_dia_standard_py3_1025	NA	A210305_bc_hela_200ng_100min_dia_standard_py3_1025.d	2	Q9P275	Q9P275	-73.6142	-73.6142	1.15852e-107	1.44079e-155	4.16497e-109	2.77966e-156	22	149.443	SFSYQLEALK	Stripped Sequence	TRUE	0	SFSYQLEALK	7	1	FALSE	_SFSYQLEALK_	46.9684	FALSE	_SFSYQLEALK_	_SFSYQLEALK_	no group specified	LABEL_FREE	FALSE	NaN	9.40018e-17	1.37429e-20	49.1525	46.9283	49.1773	8.80068e-21	1.37429e-20	3.42869e-41	1.26592e-20	FALSE	NaN	286.093	286.093	TRUE	TRUE	-9.41306	2	_SFSYQLEALK_	_SFSYQLEALK_	593.311	593.311	286.093
Not Defined	A210305_bc_hela_200ng_100min_dia_standard_py3_1025	NA	A210305_bc_hela_200ng_100min_dia_standard_py3_1025.d	2	Q9P275	Q9P275	-73.6142	-73.6142	1.15852e-107	1.44079e-155	4.16497e-109	2.77966e-156	22	149.443	MSAVSQDAIEDSR	Stripped Sequence	TRUE	0	MSAVSQDAIEDSR	8	1	FALSE	_MSAVSQDAIEDSR_	8.89043	FALSE	_MSAVSQDAIEDSR_	_MSAVSQDAIEDSR_	no group specified	LABEL_FREE	FALSE	NaN	1.45735e-43	1.45111e-50	25.5009	8.89934	25.4969	1.04476e-31	3.13427e-31	1.45111e-50	1.16535e-44	FALSE	NaN	256.723	256.723	TRUE	TRUE	0.905183	2	_MSAVSQDAIEDSR_	_MSAVSQDAIEDSR_	704.822	704.822	256.723
Not Defined	A210305_bc_hela_200ng_100min_dia_standard_py3_1025	NA	A210305_bc_hela_200ng_100min_dia_standard_py3_1025.d	2	Q9P275	Q9P275	-73.6142	-73.6142	1.15852e-107	1.44079e-155	4.16497e-109	2.77966e-156	22	149.443	TSHPVVASTWPVHR	Stripped Sequence	TRUE	0	TSHPVVASTWPVHR	9	2	FALSE	_TSHPVVASTWPVHR_	4.7911	FALSE	_TSHPVVASTWPVHR_	_TSHPVVASTWPVHR_	no group specified	LABEL_FREE	FALSE	NaN	1.00916e-27	7.6164e-33	23.4349	4.85616	23.3921	4.26638e-27	1.27991e-26	4.04511e-36	7.6164e-33	FALSE	NaN	266.639	266.639	TRUE	TRUE	-4.49406	3	_TSHPVVASTWPVHR_	_TSHPVVASTWPVHR_	525.279	525.278	266.639
Not Defined	A210305_bc_hela_200ng_100min_dia_standard_py3_1025	NA	A210305_bc_hela_200ng_100min_dia_standard_py3_1025.d	2	Q9P275	Q9P275	-73.6142	-73.6142	1.15852e-107	1.44079e-155	4.16497e-109	2.77966e-156	22	149.443	TSHPVVASTWPVHR	Stripped Sequence	TRUE	0	TSHPVVASTWPVHR	9	2	FALSE	_TSHPVVASTWPVHR_	4.7911	FALSE	_TSHPVVASTWPVHR_	_TSHPVVASTWPVHR_	no group specified	LABEL_FREE	FALSE	NaN	0	8.69213e-80	23.4284	4.84631	23.3921	3.45303e-06	1.03591e-05	8.69213e-80	7.61073e-36	FALSE	NaN	16.3263	16.3263	TRUE	TRUE	7.87345	2	_TSHPVVASTWPVHR_	_TSHPVVASTWPVHR_	787.415	787.415	16.3263
Not Defined	A210305_bc_hela_200ng_100min_dia_standard_py3_1025	NA	A210305_bc_hela_200ng_100min_dia_standard_py3_1025.d	2	Q9P275	Q9P275	-73.6142	-73.6142	1.15852e-107	1.44079e-155	4.16497e-109	2.77966e-156	22	149.443	KPHTTEEIGVPISR	Stripped Sequence	TRUE	1	KPHTTEEIGVPISR	10	1	FALSE	_KPHTTEEIGVPISR_	-1.03672	FALSE	_KPHTTEEIGVPISR_	_KPHTTEEIGVPISR_	no group specified	LABEL_FREE	FALSE	NaN	2.18121e-30	7.9809e-36	20.4466	-1.02904	20.4424	4.3731e-28	1.31193e-27	7.9809e-36	9.56232e-36	FALSE	NaN	218.287	218.287	TRUE	TRUE	-3.48454	3	_KPHTTEEIGVPISR_	_KPHTTEEIGVPISR_	521.954	521.954	218.287
Not Defined	A210305_bc_hela_200ng_100min_dia_standard_py3_1025	NA	A210305_bc_hela_200ng_100min_dia_standard_py3_1025.d	2	Q9P275	Q9P275	-73.6142	-73.6142	1.15852e-107	1.44079e-155	4.16497e-109	2.77966e-156	22	149.443	GNDESAGLDR	Stripped Sequence	TRUE	0	GNDESAGLDR	11	1	FALSE	_GNDESAGLDR_	-28.9395	FALSE	_GNDESAGLDR_	_GNDESAGLDR_	no group specified	LABEL_FREE	FALSE	NaN	0.000161517	2.01545e-06	9.3393	-28.9183	9.331	2.17057e-06	4.49625e-06	6.03812e-26	2.01545e-06	FALSE	NaN	133.336	133.336	TRUE	TRUE	-21.6029	2	_GNDESAGLDR_	_GNDESAGLDR_	517.231	517.23	133.336
Not Defined	A210305_bc_hela_200ng_100min_dia_standard_py3_1025	NA	A210305_bc_hela_200ng_100min_dia_standard_py3_1025.d	2	Q9P275	Q9P275	-73.6142	-73.6142	1.15852e-107	1.44079e-155	4.16497e-109	2.77966e-156	22	149.443	IEFEPASK	Stripped Sequence	TRUE	0	IEFEPASK	12	1	FALSE	_IEFEPASK_	2.10086	FALSE	_IEFEPASK_	_IEFEPASK_	no group specified	LABEL_FREE	FALSE	NaN	5.3223e-06	1.88066e-08	22.3532	3.15519	21.8542	3.16268e-05	9.48603e-05	1.27121e-09	1.88066e-08	FALSE	NaN	176.838	176.838	TRUE	TRUE	-17.7817	2	_IEFEPASK_	_IEFEPASK_	460.74	460.739	176.838
Not Defined	A210305_bc_hela_200ng_100min_dia_standard_py3_1025	NA	A210305_bc_hela_200ng_100min_dia_standard_py3_1025.d	2	Q9P275	Q9P275	-73.6142	-73.6142	1.15852e-107	1.44079e-155	4.16497e-109	2.77966e-156	22	149.443	NFWSVTHPAK	Stripped Sequence	TRUE	0	NFWSVTHPAK	13	1	FALSE	_NFWSVTHPAK_	11.3343	FALSE	_NFWSVTHPAK_	_NFWSVTHPAK_	no group specified	LABEL_FREE	FALSE	NaN	0.000154407	1.78351e-06	26.6477	11.2341	26.7041	0.000143042	0.000427341	2.25755e-11	1.78351e-06	FALSE	NaN	99.0776	99.0776	TRUE	TRUE	-21.4221	2	_NFWSVTHPAK_	_NFWSVTHPAK_	593.804	593.803	99.0776
Not Defined	A210305_bc_hela_200ng_100min_dia_standard_py3_1025	NA	A210305_bc_hela_200ng_100min_dia_standard_py3_1025.d	2	Q9P275	Q9P275	-73.6142	-73.6142	1.15852e-107	1.44079e-155	4.16497e-109	2.77966e-156	22	149.443	KRPEDTAASALQEGQTQR	Stripped Sequence	TRUE	2	KRPEDTAASALQEGQTQR	14	1	FALSE	_KRPEDTAASALQEGQTQR_	-5.54319	FALSE	_KRPEDTAASALQEGQTQR_	_KRPEDTAASALQEGQTQR_	no group specified	LABEL_FREE	FALSE	NaN	0	2.06008e-69	18.5481	-5.53218	18.5432	2.72105e-45	8.16314e-45	2.06008e-69	5.69023e-58	FALSE	NaN	130.131	130.131	TRUE	TRUE	5.58135	3	_KRPEDTAASALQEGQTQR_	_KRPEDTAASALQEGQTQR_	662.672	662.671	130.131
Not Defined	A210305_bc_hela_200ng_100min_dia_standard_py3_1025	NA	A210305_bc_hela_200ng_100min_dia_standard_py3_1025.d	2	Q9P275	Q9P275	-73.6142	-73.6142	1.15852e-107	1.44079e-155	4.16497e-109	2.77966e-156	22	149.443	ADVLSGENAYMCAK	Stripped Sequence	TRUE	0	ADVLSGENAYMCAK	15	1	FALSE	_ADVLSGENAYMC[+57]AK_	31.5793	FALSE	_ADVLSGENAYMC[Carbamidomethyl (C)]AK_	_ADVLSGENAYMC[Carbamidomethyl (C)]AK_	no group specified	LABEL_FREE	FALSE	NaN	1.04895e-37	5.16502e-44	38.832	31.6349	38.8043	2.45385e-44	5.16502e-44	7.00718e-55	2.19653e-44	FALSE	NaN	129.567	129.567	TRUE	TRUE	-0.940598	2	_ADVLSGENAYMC[+57]AK_	_ADVLSGENAYMC[Carbamidomethyl (C)]AK_	764.842	764.842	129.567
Not Defined	A210305_bc_hela_200ng_100min_dia_standard_py3_1025	NA	A210305_bc_hela_200ng_100min_dia_standard_py3_1025.d	2	Q9P275	Q9P275	-73.6142	-73.6142	1.15852e-107	1.44079e-155	4.16497e-109	2.77966e-156	22	149.443	NIGNGIISSPLTGK	Stripped Sequence	TRUE	0	NIGNGIISSPLTGK	16	1	FALSE	_NIGNGIISSPLTGK_	47.8432	FALSE	_NIGNGIISSPLTGK_	_NIGNGIISSPLTGK_	no group specified	LABEL_FREE	FALSE	NaN	1.25274e-19	8.26923e-24	49.7111	47.7797	49.7561	1.06406e-18	3.19218e-18	7.26993e-28	8.26923e-24	FALSE	NaN	121.689	121.689	TRUE	TRUE	-7.96304	2	_NIGNGIISSPLTGK_	_NIGNGIISSPLTGK_	685.886	685.885	121.689
Not Defined	A210305_bc_hela_200ng_100min_dia_standard_py3_1025	NA	A210305_bc_hela_200ng_100min_dia_standard_py3_1025.d	2	Q9P275	Q9P275	-73.6142	-73.6142	1.15852e-107	1.44079e-155	4.16497e-109	2.77966e-156	22	149.443	LLATATANGHGLK	Stripped Sequence	TRUE	0	LLATATANGHGLK	17	1	FALSE	_LLATATANGHGLK_	-7.12783	FALSE	_LLATATANGHGLK_	_LLATATANGHGLK_	no group specified	LABEL_FREE	FALSE	NaN	3.44975e-23	8.74505e-28	17.7502	-7.1444	17.7586	2.02688e-26	5.99108e-26	2.09858e-29	8.74505e-28	FALSE	NaN	124.546	124.546	TRUE	TRUE	-6.34755	2	_LLATATANGHGLK_	_LLATATANGHGLK_	633.862	633.861	124.546
Not Defined	A210305_bc_hela_200ng_100min_dia_standard_py3_1025	NA	A210305_bc_hela_200ng_100min_dia_standard_py3_1025.d	2	Q9P275	Q9P275	-73.6142	-73.6142	1.15852e-107	1.44079e-155	4.16497e-109	2.77966e-156	22	149.443	ASNGQWYQMNDSLVHSSNVK	Stripped Sequence	TRUE	0	ASNGQWYQMNDSLVHSSNVK	18	1	FALSE	_ASNGQWYQMNDSLVHSSNVK_	37.6933	FALSE	_ASNGQWYQMNDSLVHSSNVK_	_ASNGQWYQMNDSLVHSSNVK_	no group specified	LABEL_FREE	FALSE	NaN	1.30203e-21	5.03313e-26	43.2379	37.7391	43.1959	7.49324e-19	2.24797e-18	5.03313e-26	4.69505e-24	FALSE	NaN	93.1358	93.1358	TRUE	TRUE	-7.04239	3	_ASNGQWYQMNDSLVHSSNVK_	_ASNGQWYQMNDSLVHSSNVK_	755.683	755.683	93.1358
Not Defined	A210305_bc_hela_200ng_100min_dia_standard_py3_1025	NA	A210305_bc_hela_200ng_100min_dia_standard_py3_1025.d	2	Q9P275	Q9P275	-73.6142	-73.6142	1.15852e-107	1.44079e-155	4.16497e-109	2.77966e-156	22	149.443	TETVVDDWDEEFDR	Stripped Sequence	TRUE	0	TETVVDDWDEEFDR	19	1	FALSE	_TETVVDDWDEEFDR_	65.7893	FALSE	_TETVVDDWDEEFDR_	_TETVVDDWDEEFDR_	no group specified	LABEL_FREE	FALSE	NaN	2.9624e-19	2.16446e-23	63.264	66.0874	63.0568	2.19274e-11	6.57821e-11	1.56241e-31	2.16446e-23	FALSE	NaN	82.7062	82.7062	TRUE	TRUE	-8.14318	2	_TETVVDDWDEEFDR_	_TETVVDDWDEEFDR_	878.371	878.371	82.7062
Not Defined	A210305_bc_hela_200ng_100min_dia_standard_py3_1025	NA	A210305_bc_hela_200ng_100min_dia_standard_py3_1025.d	2	Q9P275	Q9P275	-73.6142	-73.6142	1.15852e-107	1.44079e-155	4.16497e-109	2.77966e-156	22	149.443	FGNQEDAHEFLR	Stripped Sequence	TRUE	0	FGNQEDAHEFLR	20	1	FALSE	_FGNQEDAHEFLR_	17.2841	FALSE	_FGNQEDAHEFLR_	_FGNQEDAHEFLR_	no group specified	LABEL_FREE	FALSE	NaN	2.02171e-07	4.50309e-10	30.314	17.1849	30.376	1.50103e-10	4.50309e-10	1.4858e-21	1.86266e-18	FALSE	NaN	28.5976	28.5976	TRUE	TRUE	-16.0469	2	_FGNQEDAHEFLR_	_FGNQEDAHEFLR_	731.839	731.839	28.5976
Not Defined	A210305_bc_hela_200ng_100min_dia_standard_py3_1025	NA	A210305_bc_hela_200ng_100min_dia_standard_py3_1025.d	2	Q9P275	Q9P275	-73.6142	-73.6142	1.15852e-107	1.44079e-155	4.16497e-109	2.77966e-156	22	149.443	SGAAHLCDSQETNCSTAGHSK	Stripped Sequence	TRUE	0	SGAAHLCDSQETNCSTAGHSK	21	1	FALSE	_SGAAHLC[+57]DSQETNC[+57]STAGHSK_	-31.801	FALSE	_SGAAHLC[Carbamidomethyl (C)]DSQETNC[Carbamidomethyl (C)]STAGHSK_	_SGAAHLC[Carbamidomethyl (C)]DSQETNC[Carbamidomethyl (C)]STAGHSK_	no group specified	LABEL_FREE	FALSE	NaN	5.14197e-26	6.14053e-31	8.09945	-31.8855	8.13108	1.40321e-07	4.20963e-07	3.0046e-37	6.14053e-31	FALSE	NaN	21.0774	21.0774	TRUE	TRUE	-5.16973	3	_SGAAHLC[+57]DSQETNC[+57]STAGHSK_	_SGAAHLC[Carbamidomethyl (C)]DSQETNC[Carbamidomethyl (C)]STAGHSK_	739.98	739.98	21.0774
Not Defined	A210305_bc_hela_200ng_100min_dia_standard_py3_1025	NA	A210305_bc_hela_200ng_100min_dia_standard_py3_1025.d	2	Q9P287	Q9P287	-76.1305	-79.0655	3.7624e-90	8.74881e-107	4.75304e-92	1.95723e-108	14	517.541	PVGLLLSER	Stripped Sequence	TRUE	0	PVGLLLSER	1	1	TRUE	_PVGLLLSER_	35.2786	FALSE	_PVGLLLSER_	_PVGLLLSER_	no group specified	LABEL_FREE	FALSE	NaN	3.25977e-25	4.82469e-30	40.9215	35.2922	40.91	2.10806e-30	4.82469e-30	1.20116e-39	1.49948e-30	FALSE	NaN	3127.5	3127.5	TRUE	TRUE	-5.49596	2	_PVGLLLSER_	_PVGLLLSER_	492.298	492.297	3127.5
Not Defined	A210305_bc_hela_200ng_100min_dia_standard_py3_1025	NA	A210305_bc_hela_200ng_100min_dia_standard_py3_1025.d	2	Q9P287	Q9P287	-76.1305	-79.0655	3.7624e-90	8.74881e-107	4.75304e-92	1.95723e-108	14	517.541	AVESGVPQPPDPPVQR	Stripped Sequence	TRUE	0	AVESGVPQPPDPPVQR	2	1	TRUE	_AVESGVPQPPDPPVQR_	29.6706	FALSE	_AVESGVPQPPDPPVQR_	_AVESGVPQPPDPPVQR_	no group specified	LABEL_FREE	FALSE	NaN	4.15724e-39	1.39022e-45	37.4363	29.4963	37.5726	5.11289e-46	1.39022e-45	6.24161e-49	1.43024e-46	FALSE	NaN	2528.61	2528.61	TRUE	TRUE	-0.485042	2	_AVESGVPQPPDPPVQR_	_AVESGVPQPPDPPVQR_	836.936	836.936	2528.61
Not Defined	A210305_bc_hela_200ng_100min_dia_standard_py3_1025	NA	A210305_bc_hela_200ng_100min_dia_standard_py3_1025.d	2	Q9P287	Q9P287	-76.1305	-79.0655	3.7624e-90	8.74881e-107	4.75304e-92	1.95723e-108	14	517.541	GTQCVEQIQELVLR	Stripped Sequence	TRUE	0	GTQCVEQIQELVLR	3	2	TRUE	_GTQC[+57]VEQIQELVLR_	66.9001	FALSE	_GTQC[Carbamidomethyl (C)]VEQIQELVLR_	_GTQC[Carbamidomethyl (C)]VEQIQELVLR_	no group specified	LABEL_FREE	FALSE	NaN	8.58351e-41	1.8101e-47	63.7561	67.1353	63.6669	6.16501e-32	1.8495e-31	1.8101e-47	1.71466e-44	FALSE	NaN	1899.65	1899.65	TRUE	TRUE	0.0507322	2	_GTQC[+57]VEQIQELVLR_	_GTQC[Carbamidomethyl (C)]VEQIQELVLR_	836.938	836.938	1899.65
Not Defined	A210305_bc_hela_200ng_100min_dia_standard_py3_1025	NA	A210305_bc_hela_200ng_100min_dia_standard_py3_1025.d	2	Q9P287	Q9P287	-76.1305	-79.0655	3.7624e-90	8.74881e-107	4.75304e-92	1.95723e-108	14	517.541	GTQCVEQIQELVLR	Stripped Sequence	TRUE	0	GTQCVEQIQELVLR	3	2	TRUE	_GTQC[+57]VEQIQELVLR_	66.9001	FALSE	_GTQC[Carbamidomethyl (C)]VEQIQELVLR_	_GTQC[Carbamidomethyl (C)]VEQIQELVLR_	no group specified	LABEL_FREE	FALSE	NaN	6.9352e-12	4.16952e-15	63.77	67.1718	63.6669	1.38984e-15	4.16952e-15	1.45936e-31	2.37805e-22	FALSE	NaN	148.203	148.203	TRUE	TRUE	-12.3336	3	_GTQC[+57]VEQIQELVLR_	_GTQC[Carbamidomethyl (C)]VEQIQELVLR_	558.294	558.294	148.203
Not Defined	A210305_bc_hela_200ng_100min_dia_standard_py3_1025	NA	A210305_bc_hela_200ng_100min_dia_standard_py3_1025.d	2	Q9P287	Q9P287	-76.1305	-79.0655	3.7624e-90	8.74881e-107	4.75304e-92	1.95723e-108	14	517.541	FINVPPQIALPMYQQLQK	Stripped Sequence	TRUE	0	FINVPPQIALPMYQQLQK	4	1	FALSE	_FINVPPQIALPMYQQLQK_	99.5486	FALSE	_FINVPPQIALPMYQQLQK_	_FINVPPQIALPMYQQLQK_	no group specified	LABEL_FREE	FALSE	NaN	5.7702e-13	2.51125e-16	84.1151	99.8734	83.8409	4.4835e-12	1.34502e-11	5.05694e-25	2.51125e-16	FALSE	NaN	1656.05	1656.05	TRUE	TRUE	-11.6174	2	_FINVPPQIALPMYQQLQK_	_FINVPPQIALPMYQQLQK_	1064.58	1064.58	1656.05
Not Defined	A210305_bc_hela_200ng_100min_dia_standard_py3_1025	NA	A210305_bc_hela_200ng_100min_dia_standard_py3_1025.d	2	Q9P287	Q9P287	-76.1305	-79.0655	3.7624e-90	8.74881e-107	4.75304e-92	1.95723e-108	14	517.541	WSFDDVPMTPLR	Stripped Sequence	TRUE	0	WSFDDVPMTPLR	5	1	FALSE	_WSFDDVPMTPLR_	85.3955	FALSE	_WSFDDVPMTPLR_	_WSFDDVPMTPLR_	no group specified	LABEL_FREE	FALSE	NaN	3.20259e-21	1.37578e-25	75.8614	85.4893	75.7736	8.59651e-22	2.57881e-21	2.08766e-47	1.37578e-25	FALSE	NaN	1058.95	1058.95	TRUE	TRUE	-7.21946	2	_WSFDDVPMTPLR_	_WSFDDVPMTPLR_	732.353	732.353	1058.95
Not Defined	A210305_bc_hela_200ng_100min_dia_standard_py3_1025	NA	A210305_bc_hela_200ng_100min_dia_standard_py3_1025.d	2	Q9P287	Q9P287	-76.1305	-79.0655	3.7624e-90	8.74881e-107	4.75304e-92	1.95723e-108	14	517.541	LLQQLFLK	Stripped Sequence	TRUE	0	LLQQLFLK	6	1	FALSE	_LLQQLFLK_	59.2613	FALSE	_LLQQLFLK_	_LLQQLFLK_	no group specified	LABEL_FREE	FALSE	NaN	8.43473e-14	2.8722e-17	57.7185	59.2998	57.6859	9.57401e-18	2.8722e-17	2.43842e-32	5.13287e-29	FALSE	NaN	1013.74	1013.74	TRUE	TRUE	-11.0944	2	_LLQQLFLK_	_LLQQLFLK_	501.821	501.82	1013.74
Not Defined	A210305_bc_hela_200ng_100min_dia_standard_py3_1025	NA	A210305_bc_hela_200ng_100min_dia_standard_py3_1025.d	2	Q9P287	Q9P287	-76.1305	-79.0655	3.7624e-90	8.74881e-107	4.75304e-92	1.95723e-108	14	517.541	SMVEQLDK	Stripped Sequence	TRUE	0	SMVEQLDK	7	1	FALSE	_SMVEQLDK_	-0.186084	FALSE	_SMVEQLDK_	_SMVEQLDK_	no group specified	LABEL_FREE	FALSE	NaN	2.47497e-14	7.21555e-18	20.933	-0.0817062	20.8823	1.53508e-14	4.60451e-14	4.09673e-30	7.21555e-18	FALSE	NaN	866.681	866.681	TRUE	TRUE	-10.7732	2	_SMVEQLDK_	_SMVEQLDK_	475.237	475.236	866.681
Not Defined	A210305_bc_hela_200ng_100min_dia_standard_py3_1025	NA	A210305_bc_hela_200ng_100min_dia_standard_py3_1025.d	2	Q9P287	Q9P287	-76.1305	-79.0655	3.7624e-90	8.74881e-107	4.75304e-92	1.95723e-108	14	517.541	FLNDTTKPVGLLLSER	Stripped Sequence	TRUE	1	FLNDTTKPVGLLLSER	8	1	FALSE	_FLNDTTKPVGLLLSER_	63.6757	FALSE	_FLNDTTKPVGLLLSER_	_FLNDTTKPVGLLLSER_	no group specified	LABEL_FREE	FALSE	NaN	8.77616e-18	9.63009e-22	61.1009	63.6126	61.155	1.65716e-16	4.97148e-16	1.19816e-25	9.63009e-22	FALSE	NaN	505.842	505.842	TRUE	TRUE	-8.87579	3	_FLNDTTKPVGLLLSER_	_FLNDTTKPVGLLLSER_	601.672	601.671	505.842
Not Defined	A210305_bc_hela_200ng_100min_dia_standard_py3_1025	NA	A210305_bc_hela_200ng_100min_dia_standard_py3_1025.d	2	Q9P287	Q9P287	-76.1305	-79.0655	3.7624e-90	8.74881e-107	4.75304e-92	1.95723e-108	14	517.541	FNYSVQEESDTCLGGK	Stripped Sequence	TRUE	0	FNYSVQEESDTCLGGK	9	1	FALSE	_FNYSVQEESDTC[+57]LGGK_	32.9975	FALSE	_FNYSVQEESDTC[Carbamidomethyl (C)]LGGK_	_FNYSVQEESDTC[Carbamidomethyl (C)]LGGK_	no group specified	LABEL_FREE	FALSE	NaN	2.09656e-25	2.94899e-30	39.3442	32.6838	39.4882	9.85086e-31	2.94899e-30	1.77005e-37	6.26986e-33	FALSE	NaN	287.494	287.494	TRUE	TRUE	-5.41746	2	_FNYSVQEESDTC[+57]LGGK_	_FNYSVQEESDTC[Carbamidomethyl (C)]LGGK_	917.402	917.401	287.494
Not Defined	A210305_bc_hela_200ng_100min_dia_standard_py3_1025	NA	A210305_bc_hela_200ng_100min_dia_standard_py3_1025.d	2	Q9P287	Q9P287	-76.1305	-79.0655	3.7624e-90	8.74881e-107	4.75304e-92	1.95723e-108	14	517.541	TVMLIPGDK	Stripped Sequence	TRUE	0	TVMLIPGDK	10	1	FALSE	_TVMLIPGDK_	27.885	FALSE	_TVMLIPGDK_	_TVMLIPGDK_	no group specified	LABEL_FREE	FALSE	NaN	8.93191e-21	4.327e-25	36.2458	27.7592	36.3128	7.12044e-11	2.13613e-10	6.6598e-26	4.327e-25	FALSE	NaN	239.241	239.241	TRUE	TRUE	-7.42377	2	_TVMLIPGDK_	_TVMLIPGDK_	487.273	487.272	239.241
Not Defined	A210305_bc_hela_200ng_100min_dia_standard_py3_1025	NA	A210305_bc_hela_200ng_100min_dia_standard_py3_1025.d	2	Q9P287	Q9P287	-76.1305	-79.0655	3.7624e-90	8.74881e-107	4.75304e-92	1.95723e-108	14	517.541	MNEIMDK	Stripped Sequence	TRUE	0	MNEIMDK	11	1	FALSE	_MNEIMDK_	-15.2474	FALSE	_MNEIMDK_	_MNEIMDK_	no group specified	LABEL_FREE	FALSE	NaN	3.19299e-22	1.04691e-26	14.4859	-15.3073	14.5079	3.64197e-24	1.09153e-23	1.62571e-28	1.04691e-26	FALSE	NaN	157.049	157.049	TRUE	TRUE	-6.76982	2	_MNEIMDK_	_MNEIMDK_	440.699	440.698	157.049
Not Defined	A210305_bc_hela_200ng_100min_dia_standard_py3_1025	NA	A210305_bc_hela_200ng_100min_dia_standard_py3_1025.d	2	Q9P287	Q9P287	-76.1305	-79.0655	3.7624e-90	8.74881e-107	4.75304e-92	1.95723e-108	14	517.541	AALMFANAEEEFFYEK	Stripped Sequence	TRUE	0	AALMFANAEEEFFYEK	12	1	FALSE	_AALMFANAEEEFFYEK_	95.0086	FALSE	_AALMFANAEEEFFYEK_	_AALMFANAEEEFFYEK_	no group specified	LABEL_FREE	FALSE	NaN	0	2.50223e-56	81.1131	94.9437	81.1599	1.68415e-32	5.05244e-32	2.50223e-56	5.13657e-39	FALSE	NaN	75.5867	75.5867	TRUE	TRUE	2.42207	2	_AALMFANAEEEFFYEK_	_AALMFANAEEEFFYEK_	955.438	955.437	75.5867
Not Defined	A210305_bc_hela_200ng_100min_dia_standard_py3_1025	NA	A210305_bc_hela_200ng_100min_dia_standard_py3_1025.d	2	Q9P287	Q9P287	-76.1305	-79.0655	3.7624e-90	8.74881e-107	4.75304e-92	1.95723e-108	14	517.541	APVNTAELTDLLIQQNHIGSVIK	Stripped Sequence	TRUE	0	APVNTAELTDLLIQQNHIGSVIK	13	1	FALSE	_APVNTAELTDLLIQQNHIGSVIK_	92.9474	FALSE	_APVNTAELTDLLIQQNHIGSVIK_	_APVNTAELTDLLIQQNHIGSVIK_	no group specified	LABEL_FREE	FALSE	NaN	1.70889e-07	3.72728e-10	80.0579	93.0985	79.9797	5.54585e-10	1.25843e-09	3.26003e-11	3.72728e-10	FALSE	NaN	89.507	89.507	TRUE	TRUE	-15.9703	3	_APVNTAELTDLLIQQNHIGSVIK_	_APVNTAELTDLLIQQNHIGSVIK_	825.459	825.459	89.507
Not Defined	A210305_bc_hela_200ng_100min_dia_standard_py3_1025	NA	A210305_bc_hela_200ng_100min_dia_standard_py3_1025.d	2	Q9P289	Q9P289	-76.4335	-76.7556	3.76003e-88	2.68665e-126	4.43868e-90	1.14083e-127	8	484.079	NNPPTLVGDFTK	Stripped Sequence	TRUE	0	NNPPTLVGDFTK	1	1	TRUE	_NNPPTLVGDFTK_	37.6608	FALSE	_NNPPTLVGDFTK_	_NNPPTLVGDFTK_	no group specified	LABEL_FREE	FALSE	NaN	7.27957e-31	2.3375e-36	43.1807	37.6768	43.1659	3.51634e-20	1.0549e-19	2.3375e-36	4.06563e-29	FALSE	NaN	1664.59	1664.59	TRUE	TRUE	-3.30928	2	_NNPPTLVGDFTK_	_NNPPTLVGDFTK_	651.838	651.837	1664.59
Not Defined	A210305_bc_hela_200ng_100min_dia_standard_py3_1025	NA	A210305_bc_hela_200ng_100min_dia_standard_py3_1025.d	2	Q9P289	Q9P289	-76.4335	-76.7556	3.76003e-88	2.68665e-126	4.43868e-90	1.14083e-127	8	484.079	SIAVAEAACPGITDK	Stripped Sequence	TRUE	0	SIAVAEAACPGITDK	2	1	TRUE	_SIAVAEAAC[+57]PGITDK_	28.9363	FALSE	_SIAVAEAAC[Carbamidomethyl (C)]PGITDK_	_SIAVAEAAC[Carbamidomethyl (C)]PGITDK_	no group specified	LABEL_FREE	FALSE	NaN	1.69295e-31	4.58251e-37	37.0296	28.9664	37.0071	5.18896e-25	1.55669e-24	1.74452e-50	4.58251e-37	FALSE	NaN	1496.33	1496.33	TRUE	TRUE	-3.07862	2	_SIAVAEAAC[+57]PGITDK_	_SIAVAEAAC[Carbamidomethyl (C)]PGITDK_	751.88	751.879	1496.33
Not Defined	A210305_bc_hela_200ng_100min_dia_standard_py3_1025	NA	A210305_bc_hela_200ng_100min_dia_standard_py3_1025.d	2	Q9P289	Q9P289	-76.4335	-76.7556	3.76003e-88	2.68665e-126	4.43868e-90	1.14083e-127	8	484.079	AANVLLSEQGDVK	Stripped Sequence	FALSE	0	AANVLLSEQGDVK	3	1	TRUE	_AANVLLSEQGDVK_	20.0208	FALSE	_AANVLLSEQGDVK_	_AANVLLSEQGDVK_	no group specified	LABEL_FREE	FALSE	NaN	1.72789e-30	6.15159e-36	31.9008	19.9718	31.9283	7.5771e-28	2.27313e-27	6.10496e-49	6.15159e-36	FALSE	NaN	1511.05	1511.05	TRUE	TRUE	-3.44721	2	_AANVLLSEQGDVK_	_AANVLLSEQGDVK_	672.362	672.361	1511.05
Not Defined	A210305_bc_hela_200ng_100min_dia_standard_py3_1025	NA	A210305_bc_hela_200ng_100min_dia_standard_py3_1025.d	2	Q9P289	Q9P289	-76.4335	-76.7556	3.76003e-88	2.68665e-126	4.43868e-90	1.14083e-127	8	484.079	DPSFRPTAK	Stripped Sequence	TRUE	1	DPSFRPTAK	4	1	FALSE	_DPSFRPTAK_	-21.5998	FALSE	_DPSFRPTAK_	_DPSFRPTAK_	no group specified	LABEL_FREE	FALSE	NaN	5.32323e-06	1.88101e-08	11.9678	-21.3963	11.9027	6.2721e-09	1.88101e-08	3.33984e-31	6.17802e-12	FALSE	NaN	645.401	645.401	TRUE	TRUE	-17.7818	2	_DPSFRPTAK_	_DPSFRPTAK_	509.769	509.769	645.401
Not Defined	A210305_bc_hela_200ng_100min_dia_standard_py3_1025	NA	A210305_bc_hela_200ng_100min_dia_standard_py3_1025.d	2	Q9P289	Q9P289	-76.4335	-76.7556	3.76003e-88	2.68665e-126	4.43868e-90	1.14083e-127	8	484.079	AGPFDEFQIATMLK	Stripped Sequence	TRUE	0	AGPFDEFQIATMLK	5	1	FALSE	_AGPFDEFQIATMLK_	107.809	FALSE	_AGPFDEFQIATMLK_	_AGPFDEFQIATMLK_	no group specified	LABEL_FREE	FALSE	NaN	0	1.82597e-58	87.0978	107.764	87.1118	6.83328e-35	2.04998e-34	1.82597e-58	6.10761e-43	FALSE	NaN	511.142	511.142	TRUE	TRUE	2.96267	2	_AGPFDEFQIATMLK_	_AGPFDEFQIATMLK_	784.395	784.395	511.142
Not Defined	A210305_bc_hela_200ng_100min_dia_standard_py3_1025	NA	A210305_bc_hela_200ng_100min_dia_standard_py3_1025.d	2	Q9P289	Q9P289	-76.4335	-76.7556	3.76003e-88	2.68665e-126	4.43868e-90	1.14083e-127	8	484.079	AHSPVAVQVPGMQNNIADPEELFTK	Stripped Sequence	TRUE	0	AHSPVAVQVPGMQNNIADPEELFTK	6	1	FALSE	_[+42]AHSPVAVQVPGMQNNIADPEELFTK_	99.8571	FALSE	_[Acetyl (Protein N-term)]AHSPVAVQVPGMQNNIADPEELFTK_	_[Acetyl (Protein N-term)]AHSPVAVQVPGMQNNIADPEELFTK_	no group specified	LABEL_FREE	FALSE	NaN	0	9.38422e-66	84.0986	99.8558	84.0999	5.13912e-31	1.54174e-30	9.38422e-66	2.13902e-45	FALSE	NaN	520.353	520.353	TRUE	TRUE	4.73201	3	_[+42]AHSPVAVQVPGMQNNIADPEELFTK_	_[Acetyl (Protein N-term)]AHSPVAVQVPGMQNNIADPEELFTK_	912.122	912.121	520.353
Not Defined	A210305_bc_hela_200ng_100min_dia_standard_py3_1025	NA	A210305_bc_hela_200ng_100min_dia_standard_py3_1025.d	2	Q9P289	Q9P289	-76.4335	-76.7556	3.76003e-88	2.68665e-126	4.43868e-90	1.14083e-127	8	484.079	ENNTHPEWSFTTVR	Stripped Sequence	TRUE	0	ENNTHPEWSFTTVR	7	2	FALSE	_ENNTHPEWSFTTVR_	30.4482	FALSE	_ENNTHPEWSFTTVR_	_ENNTHPEWSFTTVR_	no group specified	LABEL_FREE	FALSE	NaN	3.02281e-40	7.39357e-47	38.1211	30.4184	38.1416	2.66893e-21	8.00678e-21	7.39357e-47	8.36064e-27	FALSE	NaN	93.9152	93.9152	TRUE	TRUE	-0.121734	3	_ENNTHPEWSFTTVR_	_ENNTHPEWSFTTVR_	573.269	573.268	93.9152
Not Defined	A210305_bc_hela_200ng_100min_dia_standard_py3_1025	NA	A210305_bc_hela_200ng_100min_dia_standard_py3_1025.d	2	Q9P289	Q9P289	-76.4335	-76.7556	3.76003e-88	2.68665e-126	4.43868e-90	1.14083e-127	8	484.079	ENNTHPEWSFTTVR	Stripped Sequence	TRUE	0	ENNTHPEWSFTTVR	7	2	FALSE	_ENNTHPEWSFTTVR_	30.4482	FALSE	_ENNTHPEWSFTTVR_	_ENNTHPEWSFTTVR_	no group specified	LABEL_FREE	FALSE	NaN	1.71658e-36	1.18189e-42	38.06	30.3298	38.1416	3.22351e-10	9.67052e-10	1.18189e-42	5.38822e-33	FALSE	NaN	46.6047	46.6047	TRUE	TRUE	-1.34265	2	_ENNTHPEWSFTTVR_	_ENNTHPEWSFTTVR_	859.4	859.4	46.6047
Not Defined	A210305_bc_hela_200ng_100min_dia_standard_py3_1025	NA	A210305_bc_hela_200ng_100min_dia_standard_py3_1025.d	2	Q9P2B2	Q9P2B2	-71.4001	-77.0829	2.07036e-124	1.98583e-123	4.2812e-125	7.58433e-125	22	240.408	LDTVGSDAYR	Stripped Sequence	TRUE	0	LDTVGSDAYR	1	1	TRUE	_LDTVGSDAYR_	-0.630392	FALSE	_LDTVGSDAYR_	_LDTVGSDAYR_	no group specified	LABEL_FREE	FALSE	NaN	5.3691e-18	5.55432e-22	20.7263	-0.502728	20.6589	2.2565e-21	6.21406e-21	1.57091e-45	5.55432e-22	FALSE	NaN	853.591	853.591	TRUE	TRUE	-8.76711	2	_LDTVGSDAYR_	_LDTVGSDAYR_	548.767	548.766	853.591
Not Defined	A210305_bc_hela_200ng_100min_dia_standard_py3_1025	NA	A210305_bc_hela_200ng_100min_dia_standard_py3_1025.d	2	Q9P2B2	Q9P2B2	-71.4001	-77.0829	2.07036e-124	1.98583e-123	4.2812e-125	7.58433e-125	22	240.408	APVLLSSLDR	Stripped Sequence	TRUE	0	APVLLSSLDR	2	1	TRUE	_APVLLSSLDR_	42.2196	FALSE	_APVLLSSLDR_	_APVLLSSLDR_	no group specified	LABEL_FREE	FALSE	NaN	3.59095e-31	1.05917e-36	46.0248	41.9317	46.1491	5.28078e-29	1.58423e-28	7.46384e-37	1.05917e-36	FALSE	NaN	754.449	754.449	TRUE	TRUE	-3.19721	2	_APVLLSSLDR_	_APVLLSSLDR_	535.814	535.813	754.449
Not Defined	A210305_bc_hela_200ng_100min_dia_standard_py3_1025	NA	A210305_bc_hela_200ng_100min_dia_standard_py3_1025.d	2	Q9P2B2	Q9P2B2	-71.4001	-77.0829	2.07036e-124	1.98583e-123	4.2812e-125	7.58433e-125	22	240.408	SVLALTHEGR	Stripped Sequence	TRUE	0	SVLALTHEGR	3	1	TRUE	_SVLALTHEGR_	-2.05274	FALSE	_SVLALTHEGR_	_SVLALTHEGR_	no group specified	LABEL_FREE	FALSE	NaN	4.33197e-07	1.06238e-09	19.8951	-2.09614	19.9142	6.70682e-08	2.00142e-07	1.40572e-19	1.06238e-09	FALSE	NaN	511.224	511.224	TRUE	TRUE	-16.4057	2	_SVLALTHEGR_	_SVLALTHEGR_	541.801	541.8	511.224
Not Defined	A210305_bc_hela_200ng_100min_dia_standard_py3_1025	NA	A210305_bc_hela_200ng_100min_dia_standard_py3_1025.d	2	Q9P2B2	Q9P2B2	-71.4001	-77.0829	2.07036e-124	1.98583e-123	4.2812e-125	7.58433e-125	22	240.408	MYQTQVSDAGLYR	Stripped Sequence	TRUE	0	MYQTQVSDAGLYR	4	2	FALSE	_MYQTQVSDAGLYR_	27.885	FALSE	_MYQTQVSDAGLYR_	_MYQTQVSDAGLYR_	no group specified	LABEL_FREE	FALSE	NaN	3.08141e-32	6.83395e-38	36.3137	27.8867	36.3128	2.27799e-38	6.83395e-38	8.12937e-67	8.12017e-44	FALSE	NaN	329.412	329.412	TRUE	TRUE	-2.81241	2	_MYQTQVSDAGLYR_	_MYQTQVSDAGLYR_	766.364	766.364	329.412
Not Defined	A210305_bc_hela_200ng_100min_dia_standard_py3_1025	NA	A210305_bc_hela_200ng_100min_dia_standard_py3_1025.d	2	Q9P2B2	Q9P2B2	-71.4001	-77.0829	2.07036e-124	1.98583e-123	4.2812e-125	7.58433e-125	22	240.408	MYQTQVSDAGLYR	Stripped Sequence	TRUE	0	MYQTQVSDAGLYR	4	2	FALSE	_M[+16]YQTQVSDAGLYR_	27.885	FALSE	_M[Oxidation (M)]YQTQVSDAGLYR_	_M[Oxidation (M)]YQTQVSDAGLYR_	no group specified	LABEL_FREE	FALSE	NaN	1.63204e-05	7.16848e-08	36.3237	27.9055	36.3128	2.56178e-06	7.61365e-06	1.1288e-37	7.16848e-08	FALSE	NaN	242.416	242.416	TRUE	TRUE	-18.5619	2	_M[+16]YQTQVSDAGLYR_	_M[Oxidation (M)]YQTQVSDAGLYR_	774.362	774.361	242.416
Not Defined	A210305_bc_hela_200ng_100min_dia_standard_py3_1025	NA	A210305_bc_hela_200ng_100min_dia_standard_py3_1025.d	2	Q9P2B2	Q9P2B2	-71.4001	-77.0829	2.07036e-124	1.98583e-123	4.2812e-125	7.58433e-125	22	240.408	EGEPFELR	Stripped Sequence	TRUE	0	EGEPFELR	5	1	FALSE	_EGEPFELR_	23.9717	FALSE	_EGEPFELR_	_EGEPFELR_	no group specified	LABEL_FREE	FALSE	NaN	3.18614e-11	2.33858e-14	34.4389	24.0202	34.4138	2.35303e-07	7.05908e-07	1.88199e-21	2.33858e-14	FALSE	NaN	549.266	549.266	TRUE	TRUE	-12.7987	2	_EGEPFELR_	_EGEPFELR_	488.74	488.739	549.266
Not Defined	A210305_bc_hela_200ng_100min_dia_standard_py3_1025	NA	A210305_bc_hela_200ng_100min_dia_standard_py3_1025.d	2	Q9P2B2	Q9P2B2	-71.4001	-77.0829	2.07036e-124	1.98583e-123	4.2812e-125	7.58433e-125	22	240.408	SYHLLVR	Stripped Sequence	TRUE	0	SYHLLVR	6	1	FALSE	_SYHLLVR_	-3.5445	FALSE	_SYHLLVR_	_SYHLLVR_	no group specified	LABEL_FREE	FALSE	NaN	2.02122e-18	1.85947e-22	19.3223	-3.57691	19.3342	3.32806e-21	9.78854e-21	9.69522e-24	1.85947e-22	FALSE	NaN	475.665	475.665	TRUE	TRUE	-8.55357	2	_SYHLLVR_	_SYHLLVR_	444.259	444.257	475.665
Not Defined	A210305_bc_hela_200ng_100min_dia_standard_py3_1025	NA	A210305_bc_hela_200ng_100min_dia_standard_py3_1025.d	2	Q9P2B2	Q9P2B2	-71.4001	-77.0829	2.07036e-124	1.98583e-123	4.2812e-125	7.58433e-125	22	240.408	VPTATLVR	Stripped Sequence	TRUE	0	VPTATLVR	7	1	FALSE	_VPTATLVR_	1.42544	FALSE	_VPTATLVR_	_VPTATLVR_	no group specified	LABEL_FREE	FALSE	NaN	6.13112e-08	1.17739e-10	21.8127	2.00274	21.5862	3.92463e-11	1.17739e-10	1.34974e-27	1.86663e-20	FALSE	NaN	388.988	388.988	TRUE	TRUE	-15.5211	2	_VPTATLVR_	_VPTATLVR_	428.766	428.765	388.988
Not Defined	A210305_bc_hela_200ng_100min_dia_standard_py3_1025	NA	A210305_bc_hela_200ng_100min_dia_standard_py3_1025.d	2	Q9P2B2	Q9P2B2	-71.4001	-77.0829	2.07036e-124	1.98583e-123	4.2812e-125	7.58433e-125	22	240.408	YIISLDQDSVVK	Stripped Sequence	TRUE	0	YIISLDQDSVVK	8	1	FALSE	_YIISLDQDSVVK_	56.2143	FALSE	_YIISLDQDSVVK_	_YIISLDQDSVVK_	no group specified	LABEL_FREE	FALSE	NaN	6.81987e-34	9.61579e-40	55.7551	56.1979	55.7635	1.0308e-19	3.0924e-19	9.60938e-51	9.61579e-40	FALSE	NaN	450.326	450.326	TRUE	TRUE	-2.22877	2	_YIISLDQDSVVK_	_YIISLDQDSVVK_	690.374	690.374	450.326
Not Defined	A210305_bc_hela_200ng_100min_dia_standard_py3_1025	NA	A210305_bc_hela_200ng_100min_dia_standard_py3_1025.d	2	Q9P2B2	Q9P2B2	-71.4001	-77.0829	2.07036e-124	1.98583e-123	4.2812e-125	7.58433e-125	22	240.408	MPDSTLPGSR	Stripped Sequence	TRUE	0	MPDSTLPGSR	9	1	FALSE	_MPDSTLPGSR_	1.68362	FALSE	_MPDSTLPGSR_	_MPDSTLPGSR_	no group specified	LABEL_FREE	FALSE	NaN	0.00102801	2.79497e-05	21.7477	1.8408	21.6866	1.07682e-05	2.79497e-05	1.07347e-37	4.35475e-06	FALSE	NaN	321.584	321.584	TRUE	TRUE	-30.2297	2	_MPDSTLPGSR_	_MPDSTLPGSR_	530.758	530.757	321.584
Not Defined	A210305_bc_hela_200ng_100min_dia_standard_py3_1025	NA	A210305_bc_hela_200ng_100min_dia_standard_py3_1025.d	2	Q9P2B2	Q9P2B2	-71.4001	-77.0829	2.07036e-124	1.98583e-123	4.2812e-125	7.58433e-125	22	240.408	AQDGDFIFSK	Stripped Sequence	TRUE	0	AQDGDFIFSK	10	1	FALSE	_AQDGDFIFSK_	34.4103	FALSE	_AQDGDFIFSK_	_AQDGDFIFSK_	no group specified	LABEL_FREE	FALSE	NaN	6.67265e-19	5.37674e-23	40.1713	34.2976	40.2413	1.80106e-23	5.37674e-23	9.40373e-28	2.6351e-25	FALSE	NaN	387.47	387.47	TRUE	TRUE	-8.31526	2	_AQDGDFIFSK_	_AQDGDFIFSK_	564.272	564.271	387.47
Not Defined	A210305_bc_hela_200ng_100min_dia_standard_py3_1025	NA	A210305_bc_hela_200ng_100min_dia_standard_py3_1025.d	2	Q9P2B2	Q9P2B2	-71.4001	-77.0829	2.07036e-124	1.98583e-123	4.2812e-125	7.58433e-125	22	240.408	EHTDTFNFR	Stripped Sequence	TRUE	0	EHTDTFNFR	11	1	FALSE	_EHTDTFNFR_	0.102103	FALSE	_EHTDTFNFR_	_EHTDTFNFR_	no group specified	LABEL_FREE	FALSE	NaN	2.43044e-26	2.66049e-31	21.0452	0.154191	21.021	1.52787e-31	2.66049e-31	1.08945e-33	1.91222e-31	FALSE	NaN	275.185	275.185	TRUE	TRUE	-5.03901	2	_EHTDTFNFR_	_EHTDTFNFR_	583.765	583.764	275.185
Not Defined	A210305_bc_hela_200ng_100min_dia_standard_py3_1025	NA	A210305_bc_hela_200ng_100min_dia_standard_py3_1025.d	2	Q9P2B2	Q9P2B2	-71.4001	-77.0829	2.07036e-124	1.98583e-123	4.2812e-125	7.58433e-125	22	240.408	ALSADQGSYR	Stripped Sequence	TRUE	0	ALSADQGSYR	12	1	FALSE	_ALSADQGSYR_	-16.6668	FALSE	_ALSADQGSYR_	_ALSADQGSYR_	no group specified	LABEL_FREE	FALSE	NaN	7.79663e-09	1.16091e-11	13.5967	-17.5551	13.9745	2.13334e-05	6.24045e-05	1.16091e-11	1.5958e-06	FALSE	NaN	283.103	283.103	TRUE	TRUE	-14.6911	2	_ALSADQGSYR_	_ALSADQGSYR_	534.259	534.259	283.103
Not Defined	A210305_bc_hela_200ng_100min_dia_standard_py3_1025	NA	A210305_bc_hela_200ng_100min_dia_standard_py3_1025.d	2	Q9P2B2	Q9P2B2	-71.4001	-77.0829	2.07036e-124	1.98583e-123	4.2812e-125	7.58433e-125	22	240.408	PVFITVK	Stripped Sequence	TRUE	0	PVFITVK	13	1	FALSE	_PVFITVK_	22.7105	FALSE	_PVFITVK_	_PVFITVK_	no group specified	LABEL_FREE	FALSE	NaN	9.77395e-10	1.11858e-12	33.6045	22.7609	33.5692	1.02933e-07	3.08797e-07	1.93522e-24	1.11858e-12	FALSE	NaN	173.378	173.378	TRUE	TRUE	-13.9306	2	_PVFITVK_	_PVFITVK_	402.255	402.253	173.378
Not Defined	A210305_bc_hela_200ng_100min_dia_standard_py3_1025	NA	A210305_bc_hela_200ng_100min_dia_standard_py3_1025.d	2	Q9P2B2	Q9P2B2	-71.4001	-77.0829	2.07036e-124	1.98583e-123	4.2812e-125	7.58433e-125	22	240.408	TANDAVELHIK	Stripped Sequence	TRUE	0	TANDAVELHIK	14	1	FALSE	_TANDAVELHIK_	4.0222	FALSE	_TANDAVELHIK_	_TANDAVELHIK_	no group specified	LABEL_FREE	FALSE	NaN	0	2.2818e-64	22.9004	4.04168	22.8876	4.77714e-21	1.43314e-20	2.2818e-64	8.84659e-43	FALSE	NaN	223.951	223.951	TRUE	TRUE	4.40467	2	_TANDAVELHIK_	_TANDAVELHIK_	605.825	605.824	223.951
Not Defined	A210305_bc_hela_200ng_100min_dia_standard_py3_1025	NA	A210305_bc_hela_200ng_100min_dia_standard_py3_1025.d	2	Q9P2B2	Q9P2B2	-71.4001	-77.0829	2.07036e-124	1.98583e-123	4.2812e-125	7.58433e-125	22	240.408	NVQPSDQGHYK	Stripped Sequence	TRUE	0	NVQPSDQGHYK	15	1	FALSE	_NVQPSDQGHYK_	-36.8322	FALSE	_NVQPSDQGHYK_	_NVQPSDQGHYK_	no group specified	LABEL_FREE	FALSE	NaN	0.132299	0.00122051	6.09463	-37.8655	6.45501	0.000406836	0.00122051	2.33617e-41	1.54057e-16	FALSE	NaN	18.0538	18.0538	TRUE	TRUE	-50.5564	2	_NVQPSDQGHYK_	_NVQPSDQGHYK_	636.802	636.802	18.0538
Not Defined	A210305_bc_hela_200ng_100min_dia_standard_py3_1025	NA	A210305_bc_hela_200ng_100min_dia_standard_py3_1025.d	2	Q9P2B2	Q9P2B2	-71.4001	-77.0829	2.07036e-124	1.98583e-123	4.2812e-125	7.58433e-125	22	240.408	ADDVRPEVTWSFSR	Stripped Sequence	TRUE	1	ADDVRPEVTWSFSR	16	1	FALSE	_ADDVRPEVTWSFSR_	44.5237	FALSE	_ADDVRPEVTWSFSR_	_ADDVRPEVTWSFSR_	no group specified	LABEL_FREE	FALSE	NaN	4.36888e-20	2.54795e-24	47.7439	44.6756	47.6445	7.9831e-22	2.39238e-21	2.14386e-37	2.54795e-24	FALSE	NaN	170.384	170.384	TRUE	TRUE	-7.74556	3	_ADDVRPEVTWSFSR_	_ADDVRPEVTWSFSR_	555.606	555.605	170.384
Not Defined	A210305_bc_hela_200ng_100min_dia_standard_py3_1025	NA	A210305_bc_hela_200ng_100min_dia_standard_py3_1025.d	2	Q9P2B2	Q9P2B2	-71.4001	-77.0829	2.07036e-124	1.98583e-123	4.2812e-125	7.58433e-125	22	240.408	FHPGLGYEQR	Stripped Sequence	TRUE	0	FHPGLGYEQR	17	1	FALSE	_FHPGLGYEQR_	-1.29073	FALSE	_FHPGLGYEQR_	_FHPGLGYEQR_	no group specified	LABEL_FREE	FALSE	NaN	8.34022e-13	3.80768e-16	20.3018	-1.2899	20.3014	1.26923e-16	3.80768e-16	1.94858e-38	5.96175e-30	FALSE	NaN	149.883	149.883	TRUE	TRUE	-11.7205	3	_FHPGLGYEQR_	_FHPGLGYEQR_	401.868	401.867	149.883
Not Defined	A210305_bc_hela_200ng_100min_dia_standard_py3_1025	NA	A210305_bc_hela_200ng_100min_dia_standard_py3_1025.d	2	Q9P2B2	Q9P2B2	-71.4001	-77.0829	2.07036e-124	1.98583e-123	4.2812e-125	7.58433e-125	22	240.408	PFFAAGNTFEMTCK	Stripped Sequence	TRUE	0	PFFAAGNTFEMTCK	18	1	FALSE	_PFFAAGNTFEMTC[+57]K_	60.6853	FALSE	_PFFAAGNTFEMTC[Carbamidomethyl (C)]K_	_PFFAAGNTFEMTC[Carbamidomethyl (C)]K_	no group specified	LABEL_FREE	FALSE	NaN	3.42333e-05	1.80953e-07	58.7527	60.6036	58.8134	6.03177e-08	1.80953e-07	1.33884e-38	2.31451e-21	FALSE	NaN	66.808	66.808	TRUE	TRUE	-19.1882	2	_PFFAAGNTFEMTC[+57]K_	_PFFAAGNTFEMTC[Carbamidomethyl (C)]K_	810.863	810.863	66.808
Not Defined	A210305_bc_hela_200ng_100min_dia_standard_py3_1025	NA	A210305_bc_hela_200ng_100min_dia_standard_py3_1025.d	2	Q9P2B2	Q9P2B2	-71.4001	-77.0829	2.07036e-124	1.98583e-123	4.2812e-125	7.58433e-125	22	240.408	YSVLIMAEK	Stripped Sequence	TRUE	0	YSVLIMAEK	19	1	FALSE	_YSVLIMAEK_	38.3741	FALSE	_YSVLIMAEK_	_YSVLIMAEK_	no group specified	LABEL_FREE	FALSE	NaN	0.000524582	1.26115e-05	43.8269	38.389	43.8137	4.97978e-06	1.26115e-05	1.82606e-25	2.32783e-06	FALSE	NaN	54.9712	54.9712	TRUE	TRUE	-26.2036	2	_YSVLIMAEK_	_YSVLIMAEK_	527.286	527.285	54.9712
Not Defined	A210305_bc_hela_200ng_100min_dia_standard_py3_1025	NA	A210305_bc_hela_200ng_100min_dia_standard_py3_1025.d	2	Q9P2B2	Q9P2B2	-71.4001	-77.0829	2.07036e-124	1.98583e-123	4.2812e-125	7.58433e-125	22	240.408	MDVLNAFK	Stripped Sequence	TRUE	0	MDVLNAFK	20	1	FALSE	_MDVLNAFK_	48.996	FALSE	_MDVLNAFK_	_MDVLNAFK_	no group specified	LABEL_FREE	FALSE	NaN	0.0870291	0.000856213	51.4036	49.3573	50.9171	0.00115357	0.00247676	0.000127739	0.000856213	FALSE	NaN	46.5753	46.5753	TRUE	TRUE	-48.5651	2	_MDVLNAFK_	_MDVLNAFK_	469.244	469.243	46.5753
Not Defined	A210305_bc_hela_200ng_100min_dia_standard_py3_1025	NA	A210305_bc_hela_200ng_100min_dia_standard_py3_1025.d	2	Q9P2B2	Q9P2B2	-71.4001	-77.0829	2.07036e-124	1.98583e-123	4.2812e-125	7.58433e-125	22	240.408	TTEEDRGNYYCVVSAWTK	Stripped Sequence	TRUE	1	TTEEDRGNYYCVVSAWTK	21	1	FALSE	_TTEEDRGNYYC[+57]VVSAWTK_	49.6006	FALSE	_TTEEDRGNYYC[Carbamidomethyl (C)]VVSAWTK_	_TTEEDRGNYYC[Carbamidomethyl (C)]VVSAWTK_	no group specified	LABEL_FREE	FALSE	NaN	1.45463e-29	6.64951e-35	51.7573	49.5972	51.7624	2.47393e-24	7.42178e-24	1.98065e-39	6.64951e-35	FALSE	NaN	47.6642	47.6642	TRUE	TRUE	-3.7912	3	_TTEEDRGNYYC[+57]VVSAWTK_	_TTEEDRGNYYC[Carbamidomethyl (C)]VVSAWTK_	726.997	726.997	47.6642
Not Defined	A210305_bc_hela_200ng_100min_dia_standard_py3_1025	NA	A210305_bc_hela_200ng_100min_dia_standard_py3_1025.d	2	Q9P2B4	Q9P2B4	-75.1597	-75.1597	1.02709e-96	8.98088e-141	1.74006e-98	7.49448e-142	5	57.3666	MTNTGLPGPATPAYSYAK	Stripped Sequence	TRUE	0	MTNTGLPGPATPAYSYAK	1	1	TRUE	_MTNTGLPGPATPAYSYAK_	38.9253	FALSE	_MTNTGLPGPATPAYSYAK_	_MTNTGLPGPATPAYSYAK_	no group specified	LABEL_FREE	FALSE	NaN	0	1.02976e-72	44.3458	39.0208	44.2711	4.83723e-30	1.45117e-29	1.02976e-72	4.12838e-52	FALSE	NaN	181.048	181.048	TRUE	TRUE	6.32789	2	_MTNTGLPGPATPAYSYAK_	_MTNTGLPGPATPAYSYAK_	920.451	920.45	181.048
Not Defined	A210305_bc_hela_200ng_100min_dia_standard_py3_1025	NA	A210305_bc_hela_200ng_100min_dia_standard_py3_1025.d	2	Q9P2B4	Q9P2B4	-75.1597	-75.1597	1.02709e-96	8.98088e-141	1.74006e-98	7.49448e-142	5	57.3666	LEEELAAER	Stripped Sequence	TRUE	0	LEEELAAER	2	1	TRUE	_LEEELAAER_	2.27601	FALSE	_LEEELAAER_	_LEEELAAER_	no group specified	LABEL_FREE	FALSE	NaN	5.14844e-06	1.80893e-08	21.6275	1.53159	21.9284	7.19851e-06	1.87147e-05	1.80893e-08	2.86273e-06	FALSE	NaN	131.014	131.014	TRUE	TRUE	-17.7607	2	_LEEELAAER_	_LEEELAAER_	530.269	530.269	131.014
Not Defined	A210305_bc_hela_200ng_100min_dia_standard_py3_1025	NA	A210305_bc_hela_200ng_100min_dia_standard_py3_1025.d	2	Q9P2B4	Q9P2B4	-75.1597	-75.1597	1.02709e-96	8.98088e-141	1.74006e-98	7.49448e-142	5	57.3666	DLSPTLIDNSAAK	Stripped Sequence	TRUE	0	DLSPTLIDNSAAK	3	1	TRUE	_DLSPTLIDNSAAK_	37.9562	FALSE	_DLSPTLIDNSAAK_	_DLSPTLIDNSAAK_	no group specified	LABEL_FREE	FALSE	NaN	1.3399e-17	1.54643e-21	43.4731	37.9956	43.437	2.74556e-05	8.23558e-05	1.54643e-21	1.11099e-08	FALSE	NaN	97.7258	97.7258	TRUE	TRUE	-8.97009	2	_DLSPTLIDNSAAK_	_DLSPTLIDNSAAK_	672.854	672.853	97.7258
Not Defined	A210305_bc_hela_200ng_100min_dia_standard_py3_1025	NA	A210305_bc_hela_200ng_100min_dia_standard_py3_1025.d	2	Q9P2B4	Q9P2B4	-75.1597	-75.1597	1.02709e-96	8.98088e-141	1.74006e-98	7.49448e-142	5	57.3666	DLEASHQHSSPNEQLK	Stripped Sequence	TRUE	0	DLEASHQHSSPNEQLK	4	1	FALSE	_DLEASHQHSSPNEQLK_	-20.7984	FALSE	_DLEASHQHSSPNEQLK_	_DLEASHQHSSPNEQLK_	no group specified	LABEL_FREE	FALSE	NaN	0.00313512	5.52922e-05	12.3062	-20.3533	12.1575	1.84307e-05	5.52922e-05	6.78425e-21	4.3711e-12	FALSE	NaN	37.5826	37.5826	TRUE	TRUE	-34.7544	3	_DLEASHQHSSPNEQLK_	_DLEASHQHSSPNEQLK_	607.29	607.29	37.5826
Not Defined	A210305_bc_hela_200ng_100min_dia_standard_py3_1025	NA	A210305_bc_hela_200ng_100min_dia_standard_py3_1025.d	2	Q9P2B4	Q9P2B4	-75.1597	-75.1597	1.02709e-96	8.98088e-141	1.74006e-98	7.49448e-142	5	57.3666	RGLQTEAQVEK	Stripped Sequence	TRUE	1	RGLQTEAQVEK	5	1	FALSE	_RGLQTEAQVEK_	-26.537	FALSE	_RGLQTEAQVEK_	_RGLQTEAQVEK_	no group specified	LABEL_FREE	FALSE	NaN	0.00176831	4.39656e-05	9.98737	-26.9433	10.1098	8.47118e-05	0.00021017	2.30307e-11	4.39656e-05	FALSE	NaN	5.85887	5.85887	TRUE	TRUE	-33.6324	2	_RGLQTEAQVEK_	_RGLQTEAQVEK_	629.841	629.841	5.85887
Not Defined	A210305_bc_hela_200ng_100min_dia_standard_py3_1025	NA	A210305_bc_hela_200ng_100min_dia_standard_py3_1025.d	2	Q9P2C4	Q9P2C4	-81.8252	-87.7259	1.6938e-56	8.7951e-49	1.17496e-58	9.72014e-51	2	25.7777	VDGVAQDGTTMYIHNK	Stripped Sequence	TRUE	0	VDGVAQDGTTMYIHNK	1	2	TRUE	_VDGVAQDGTTMYIHNK_	12.1294	FALSE	_VDGVAQDGTTMYIHNK_	_VDGVAQDGTTMYIHNK_	no group specified	LABEL_FREE	FALSE	NaN	1.92204e-23	4.5552e-28	27.1984	12.1088	27.2122	3.43075e-19	1.0113e-18	4.5552e-28	1.79259e-20	FALSE	NaN	49.1546	49.1546	TRUE	TRUE	-6.23834	3	_VDGVAQDGTTMYIHNK_	_VDGVAQDGTTMYIHNK_	583.614	583.613	49.1546
Not Defined	A210305_bc_hela_200ng_100min_dia_standard_py3_1025	NA	A210305_bc_hela_200ng_100min_dia_standard_py3_1025.d	2	Q9P2C4	Q9P2C4	-81.8252	-87.7259	1.6938e-56	8.7951e-49	1.17496e-58	9.72014e-51	2	25.7777	VDGVAQDGTTMYIHNK	Stripped Sequence	TRUE	0	VDGVAQDGTTMYIHNK	1	2	TRUE	_VDGVAQDGTTMYIHNK_	12.1294	FALSE	_VDGVAQDGTTMYIHNK_	_VDGVAQDGTTMYIHNK_	no group specified	LABEL_FREE	FALSE	NaN	4.30531e-05	2.43722e-07	27.2156	12.1346	27.2122	8.12407e-08	2.43722e-07	2.50283e-35	1.18634e-30	FALSE	NaN	11.4574	11.4574	TRUE	TRUE	-19.4105	2	_VDGVAQDGTTMYIHNK_	_VDGVAQDGTTMYIHNK_	874.917	874.917	11.4574
Not Defined	A210305_bc_hela_200ng_100min_dia_standard_py3_1025	NA	A210305_bc_hela_200ng_100min_dia_standard_py3_1025.d	2	Q9P2D0	Q9P2D0	-74.0686	-82.479	2.22e-104	4.56224e-81	6.21209e-106	6.30579e-83	12	60.667	VLVSGGHMEYK	Stripped Sequence	TRUE	0	VLVSGGHMEYK	1	1	TRUE	_VLVSGGHMEYK_	-4.46699	FALSE	_VLVSGGHMEYK_	_VLVSGGHMEYK_	no group specified	LABEL_FREE	FALSE	NaN	1.49772e-37	7.68452e-44	18.9651	-4.53673	18.9914	1.90727e-06	5.72182e-06	7.68452e-44	6.55198e-34	FALSE	NaN	173.997	173.997	TRUE	TRUE	-0.991427	2	_VLVSGGHMEYK_	_VLVSGGHMEYK_	610.311	610.31	173.997
Not Defined	A210305_bc_hela_200ng_100min_dia_standard_py3_1025	NA	A210305_bc_hela_200ng_100min_dia_standard_py3_1025.d	2	Q9P2D0	Q9P2D0	-74.0686	-82.479	2.22e-104	4.56224e-81	6.21209e-106	6.30579e-83	12	60.667	ICILAMDGAGR	Stripped Sequence	TRUE	0	ICILAMDGAGR	2	1	TRUE	_IC[+57]ILAMDGAGR_	43.5024	FALSE	_IC[Carbamidomethyl (C)]ILAMDGAGR_	_IC[Carbamidomethyl (C)]ILAMDGAGR_	no group specified	LABEL_FREE	FALSE	NaN	2.13117e-10	2.0039e-13	47.3952	44.1522	46.8839	2.32707e-11	6.96118e-11	1.03423e-18	2.0039e-13	FALSE	NaN	186.486	186.486	TRUE	TRUE	-13.4105	2	_IC[+57]ILAMDGAGR_	_IC[Carbamidomethyl (C)]ILAMDGAGR_	588.797	588.796	186.486
Not Defined	A210305_bc_hela_200ng_100min_dia_standard_py3_1025	NA	A210305_bc_hela_200ng_100min_dia_standard_py3_1025.d	2	Q9P2D0	Q9P2D0	-74.0686	-82.479	2.22e-104	4.56224e-81	6.21209e-106	6.30579e-83	12	60.667	SLDVLSDGVLK	Stripped Sequence	TRUE	0	SLDVLSDGVLK	3	1	TRUE	_SLDVLSDGVLK_	58.5563	FALSE	_SLDVLSDGVLK_	_SLDVLSDGVLK_	no group specified	LABEL_FREE	FALSE	NaN	1.12568e-05	4.57187e-08	57.3405	58.8523	57.0934	5.83703e-07	1.35613e-06	4.57187e-08	3.49264e-07	FALSE	NaN	114.221	114.221	TRUE	TRUE	-18.2857	2	_SLDVLSDGVLK_	_SLDVLSDGVLK_	573.324	573.323	114.221
Not Defined	A210305_bc_hela_200ng_100min_dia_standard_py3_1025	NA	A210305_bc_hela_200ng_100min_dia_standard_py3_1025.d	2	Q9P2D0	Q9P2D0	-74.0686	-82.479	2.22e-104	4.56224e-81	6.21209e-106	6.30579e-83	12	60.667	EGLSALDLVMK	Stripped Sequence	TRUE	0	EGLSALDLVMK	4	1	FALSE	_EGLSALDLVMK_	74.9686	FALSE	_EGLSALDLVMK_	_EGLSALDLVMK_	no group specified	LABEL_FREE	FALSE	NaN	1.39704e-05	5.93274e-08	68.7384	75.1696	68.5674	1.97758e-08	5.93274e-08	9.19264e-23	6.01895e-21	FALSE	NaN	156.707	156.707	TRUE	TRUE	-18.4438	2	_EGLSALDLVMK_	_EGLSALDLVMK_	588.321	588.32	156.707
Not Defined	A210305_bc_hela_200ng_100min_dia_standard_py3_1025	NA	A210305_bc_hela_200ng_100min_dia_standard_py3_1025.d	2	Q9P2D0	Q9P2D0	-74.0686	-82.479	2.22e-104	4.56224e-81	6.21209e-106	6.30579e-83	12	60.667	LVEGLNGHNCSQVAAAK	Stripped Sequence	TRUE	0	LVEGLNGHNCSQVAAAK	5	1	FALSE	_LVEGLNGHNC[+57]SQVAAAK_	-0.762386	FALSE	_LVEGLNGHNC[Carbamidomethyl (C)]SQVAAAK_	_LVEGLNGHNC[Carbamidomethyl (C)]SQVAAAK_	no group specified	LABEL_FREE	FALSE	NaN	5.82759e-28	4.12278e-33	20.6948	-0.562493	20.5893	4.29149e-30	1.28603e-29	4.12278e-33	1.00903e-32	FALSE	NaN	110.038	110.038	TRUE	TRUE	-4.40158	3	_LVEGLNGHNC[+57]SQVAAAK_	_LVEGLNGHNC[Carbamidomethyl (C)]SQVAAAK_	589.965	589.964	110.038
Not Defined	A210305_bc_hela_200ng_100min_dia_standard_py3_1025	NA	A210305_bc_hela_200ng_100min_dia_standard_py3_1025.d	2	Q9P2D0	Q9P2D0	-74.0686	-82.479	2.22e-104	4.56224e-81	6.21209e-106	6.30579e-83	12	60.667	LGHGDEQTCLVPR	Stripped Sequence	TRUE	0	LGHGDEQTCLVPR	6	1	FALSE	_LGHGDEQTC[+57]LVPR_	1.16277	FALSE	_LGHGDEQTC[Carbamidomethyl (C)]LVPR_	_LGHGDEQTC[Carbamidomethyl (C)]LVPR_	no group specified	LABEL_FREE	FALSE	NaN	1.19184e-15	2.38145e-19	21.5789	1.40659	21.4824	7.94117e-20	2.38145e-19	9.72488e-29	9.05927e-23	FALSE	NaN	64.7225	64.7225	TRUE	TRUE	-10.0144	3	_LGHGDEQTC[+57]LVPR_	_LGHGDEQTC[Carbamidomethyl (C)]LVPR_	494.577	494.576	64.7225
Not Defined	A210305_bc_hela_200ng_100min_dia_standard_py3_1025	NA	A210305_bc_hela_200ng_100min_dia_standard_py3_1025.d	2	Q9P2D0	Q9P2D0	-74.0686	-82.479	2.22e-104	4.56224e-81	6.21209e-106	6.30579e-83	12	60.667	TPQGPLAVPMWNK	Stripped Sequence	TRUE	0	TPQGPLAVPMWNK	7	1	FALSE	_TPQGPLAVPMWNK_	59.6819	FALSE	_TPQGPLAVPMWNK_	_TPQGPLAVPMWNK_	no group specified	LABEL_FREE	FALSE	NaN	3.36092e-28	2.22821e-33	58.144	59.8239	58.0318	3.79578e-31	1.1365e-30	6.21217e-58	2.22821e-33	FALSE	NaN	47.4366	47.4366	TRUE	TRUE	-4.30933	2	_TPQGPLAVPMWNK_	_TPQGPLAVPMWNK_	719.879	719.879	47.4366
Not Defined	A210305_bc_hela_200ng_100min_dia_standard_py3_1025	NA	A210305_bc_hela_200ng_100min_dia_standard_py3_1025.d	2	Q9P2D0	Q9P2D0	-74.0686	-82.479	2.22e-104	4.56224e-81	6.21209e-106	6.30579e-83	12	60.667	PVNAWASSLHSVSSK	Stripped Sequence	TRUE	0	PVNAWASSLHSVSSK	8	1	FALSE	_PVNAWASSLHSVSSK_	19.9699	FALSE	_PVNAWASSLHSVSSK_	_PVNAWASSLHSVSSK_	no group specified	LABEL_FREE	FALSE	NaN	0.0926558	0.00092299	32.37	20.7862	31.8997	0.000307663	0.00092299	5.51444e-18	8.79492e-11	FALSE	NaN	38.0587	38.0587	TRUE	TRUE	-48.9759	3	_PVNAWASSLHSVSSK_	_PVNAWASSLHSVSSK_	523.939	523.938	38.0587
Not Defined	A210305_bc_hela_200ng_100min_dia_standard_py3_1025	NA	A210305_bc_hela_200ng_100min_dia_standard_py3_1025.d	2	Q9P2D0	Q9P2D0	-74.0686	-82.479	2.22e-104	4.56224e-81	6.21209e-106	6.30579e-83	12	60.667	ENNSGMNSMETVLFTPSK	Stripped Sequence	TRUE	0	ENNSGMNSMETVLFTPSK	9	1	FALSE	_ENNSGMNSMETVLFTPSK_	64.5933	FALSE	_ENNSGMNSMETVLFTPSK_	_ENNSGMNSMETVLFTPSK_	no group specified	LABEL_FREE	FALSE	NaN	0.000130284	1.24668e-06	62.0244	64.6382	61.9801	4.1575e-07	1.24668e-06	2.8817e-22	5.74038e-10	FALSE	NaN	23.414	23.414	TRUE	TRUE	-20.9523	2	_ENNSGMNSMETVLFTPSK_	_ENNSGMNSMETVLFTPSK_	993.451	993.45	23.414
Not Defined	A210305_bc_hela_200ng_100min_dia_standard_py3_1025	NA	A210305_bc_hela_200ng_100min_dia_standard_py3_1025.d	2	Q9P2D0	Q9P2D0	-74.0686	-82.479	2.22e-104	4.56224e-81	6.21209e-106	6.30579e-83	12	60.667	GQVYTCGHGPGGR	Stripped Sequence	TRUE	0	GQVYTCGHGPGGR	10	1	FALSE	_GQVYTC[+57]GHGPGGR_	-31.7609	FALSE	_GQVYTC[Carbamidomethyl (C)]GHGPGGR_	_GQVYTC[Carbamidomethyl (C)]GHGPGGR_	no group specified	LABEL_FREE	FALSE	NaN	0.00102856	3.42264e-05	8.23936	-31.5233	8.14609	1.14088e-05	3.42264e-05	1.10722e-31	2.42128e-19	FALSE	NaN	19.2369	19.2369	TRUE	TRUE	-32.0857	2	_GQVYTC[+57]GHGPGGR_	_GQVYTC[Carbamidomethyl (C)]GHGPGGR_	673.307	673.307	19.2369
Not Defined	A210305_bc_hela_200ng_100min_dia_standard_py3_1025	NA	A210305_bc_hela_200ng_100min_dia_standard_py3_1025.d	2	Q9P2D0	Q9P2D0	-74.0686	-82.479	2.22e-104	4.56224e-81	6.21209e-106	6.30579e-83	12	60.667	EILSNLHNSSSDVSYVSDINSVYER	Stripped Sequence	TRUE	0	EILSNLHNSSSDVSYVSDINSVYER	11	1	FALSE	_EILSNLHNSSSDVSYVSDINSVYER_	67.2685	FALSE	_EILSNLHNSSSDVSYVSDINSVYER_	_EILSNLHNSSSDVSYVSDINSVYER_	no group specified	LABEL_FREE	FALSE	NaN	0.00350173	5.80103e-05	63.5389	66.5883	63.8075	1.93368e-05	5.80103e-05	1.14439e-37	9.88992e-26	FALSE	NaN	10.9236	10.9236	TRUE	TRUE	-34.985	3	_EILSNLHNSSSDVSYVSDINSVYER_	_EILSNLHNSSSDVSYVSDINSVYER_	943.118	943.117	10.9236
Not Defined	A210305_bc_hela_200ng_100min_dia_standard_py3_1025	NA	A210305_bc_hela_200ng_100min_dia_standard_py3_1025.d	2	Q9P2D0	Q9P2D0	-74.0686	-82.479	2.22e-104	4.56224e-81	6.21209e-106	6.30579e-83	12	60.667	LFLSDGNTSEFTDIYQK	Stripped Sequence	TRUE	0	LFLSDGNTSEFTDIYQK	12	1	FALSE	_LFLSDGNTSEFTDIYQK_	76.6433	FALSE	_LFLSDGNTSEFTDIYQK_	_LFLSDGNTSEFTDIYQK_	no group specified	LABEL_FREE	FALSE	NaN	3.59611e-05	1.9279e-07	70.3957	77.4031	69.9099	0.000796117	0.00238788	1.9279e-07	2.72488e-07	FALSE	NaN	27.9075	27.9075	TRUE	TRUE	-19.2346	2	_LFLSDGNTSEFTDIYQK_	_LFLSDGNTSEFTDIYQK_	989.476	989.475	27.9075
Not Defined	A210305_bc_hela_200ng_100min_dia_standard_py3_1025	NA	A210305_bc_hela_200ng_100min_dia_standard_py3_1025.d	2	Q9P2D1	Q9P2D1	-75.1709	-76.1705	1.22649e-96	1.64715e-131	2.06773e-98	8.69974e-133	7	80.8653	VLIFSQMVR	Stripped Sequence	FALSE	0	VLIFSQMVR	1	1	TRUE	_VLIFSQMVR_	60.2408	FALSE	_VLIFSQMVR_	_VLIFSQMVR_	no group specified	LABEL_FREE	FALSE	NaN	1.18688e-21	4.53868e-26	58.4862	60.258	58.4727	9.03121e-26	2.2555e-25	6.12792e-36	4.53868e-26	FALSE	NaN	579.524	579.524	TRUE	TRUE	-7.02429	2	_VLIFSQMVR_	_VLIFSQMVR_	546.815	546.814	579.524
Not Defined	A210305_bc_hela_200ng_100min_dia_standard_py3_1025	NA	A210305_bc_hela_200ng_100min_dia_standard_py3_1025.d	2	Q9P2D1	Q9P2D1	-75.1709	-76.1705	1.22649e-96	1.64715e-131	2.06773e-98	8.69974e-133	7	80.8653	NCILADEMGLGK	Stripped Sequence	FALSE	0	NCILADEMGLGK	2	1	TRUE	_NC[+57]ILADEMGLGK_	49.7764	FALSE	_NC[Carbamidomethyl (C)]ILADEMGLGK_	_NC[Carbamidomethyl (C)]ILADEMGLGK_	no group specified	LABEL_FREE	FALSE	NaN	1.8805e-35	1.72185e-41	52.0344	49.7805	52.0282	6.26333e-28	1.879e-27	2.05056e-54	1.72185e-41	FALSE	NaN	118.23	118.23	TRUE	TRUE	-1.69282	2	_NC[+57]ILADEMGLGK_	_NC[Carbamidomethyl (C)]ILADEMGLGK_	660.818	660.818	118.23
Not Defined	A210305_bc_hela_200ng_100min_dia_standard_py3_1025	NA	A210305_bc_hela_200ng_100min_dia_standard_py3_1025.d	2	Q9P2D1	Q9P2D1	-75.1709	-76.1705	1.22649e-96	1.64715e-131	2.06773e-98	8.69974e-133	7	80.8653	TDISLDDPNFWQK	Stripped Sequence	FALSE	0	TDISLDDPNFWQK	3	1	TRUE	_TDISLDDPNFWQK_	70.0618	FALSE	_TDISLDDPNFWQK_	_TDISLDDPNFWQK_	no group specified	LABEL_FREE	FALSE	NaN	0	2.88287e-68	65.6241	70.0717	65.618	2.27548e-18	6.82643e-18	2.88287e-68	5.59018e-52	FALSE	NaN	93.7452	93.7452	TRUE	TRUE	5.31707	2	_TDISLDDPNFWQK_	_TDISLDDPNFWQK_	789.875	789.875	93.7452
Not Defined	A210305_bc_hela_200ng_100min_dia_standard_py3_1025	NA	A210305_bc_hela_200ng_100min_dia_standard_py3_1025.d	2	Q9P2D1	Q9P2D1	-75.1709	-76.1705	1.22649e-96	1.64715e-131	2.06773e-98	8.69974e-133	7	80.8653	GAYGALMDEEDEGSK	Stripped Sequence	FALSE	0	GAYGALMDEEDEGSK	4	1	FALSE	_GAYGALMDEEDEGSK_	22.7202	FALSE	_GAYGALMDEEDEGSK_	_GAYGALMDEEDEGSK_	no group specified	LABEL_FREE	FALSE	NaN	0.00686538	7.92008e-05	33.8922	23.1577	33.576	2.85576e-05	7.92008e-05	8.93889e-17	6.47208e-06	FALSE	NaN	97.3438	97.3438	TRUE	TRUE	-36.4969	2	_GAYGALMDEEDEGSK_	_GAYGALMDEEDEGSK_	786.33	786.33	97.3438
Not Defined	A210305_bc_hela_200ng_100min_dia_standard_py3_1025	NA	A210305_bc_hela_200ng_100min_dia_standard_py3_1025.d	2	Q9P2D1	Q9P2D1	-75.1709	-76.1705	1.22649e-96	1.64715e-131	2.06773e-98	8.69974e-133	7	80.8653	FCEEDIDQILLR	Stripped Sequence	FALSE	0	FCEEDIDQILLR	5	1	FALSE	_FC[+57]EEDIDQILLR_	83.5273	FALSE	_FC[Carbamidomethyl (C)]EEDIDQILLR_	_FC[Carbamidomethyl (C)]EEDIDQILLR_	no group specified	LABEL_FREE	FALSE	NaN	4.37848e-33	7.70393e-39	73.9004	83.3196	74.0202	4.1426e-25	1.24278e-24	3.98509e-47	7.70393e-39	FALSE	NaN	66.9724	66.9724	TRUE	TRUE	-2.51157	2	_FC[+57]EEDIDQILLR_	_FC[Carbamidomethyl (C)]EEDIDQILLR_	775.88	775.879	66.9724
Not Defined	A210305_bc_hela_200ng_100min_dia_standard_py3_1025	NA	A210305_bc_hela_200ng_100min_dia_standard_py3_1025.d	2	Q9P2D1	Q9P2D1	-75.1709	-76.1705	1.22649e-96	1.64715e-131	2.06773e-98	8.69974e-133	7	80.8653	ENATNGVQQLSK	Stripped Sequence	TRUE	0	ENATNGVQQLSK	6	1	FALSE	_ENATNGVQQLSK_	-10.3731	FALSE	_ENATNGVQQLSK_	_ENATNGVQQLSK_	no group specified	LABEL_FREE	FALSE	NaN	0.000689263	1.76748e-05	16.1681	-10.468	16.2061	7.32519e-06	1.76748e-05	2.18006e-24	4.30075e-06	FALSE	NaN	21.5539	21.5539	TRUE	TRUE	-27.5046	2	_ENATNGVQQLSK_	_ENATNGVQQLSK_	644.828	644.828	21.5539
Not Defined	A210305_bc_hela_200ng_100min_dia_standard_py3_1025	NA	A210305_bc_hela_200ng_100min_dia_standard_py3_1025.d	2	Q9P2D1	Q9P2D1	-75.1709	-76.1705	1.22649e-96	1.64715e-131	2.06773e-98	8.69974e-133	7	80.8653	AFEEDIETPPTR	Stripped Sequence	TRUE	0	AFEEDIETPPTR	7	1	FALSE	_AFEEDIETPPTR_	28.4485	FALSE	_AFEEDIETPPTR_	_AFEEDIETPPTR_	no group specified	LABEL_FREE	FALSE	NaN	0.00690643	7.94505e-05	36.5014	28.2087	36.6521	0.000122335	0.000189774	7.94505e-05	9.77796e-05	FALSE	NaN	33.9537	33.9537	TRUE	TRUE	-36.5116	2	_AFEEDIETPPTR_	_AFEEDIETPPTR_	702.836	702.835	33.9537
Not Defined	A210305_bc_hela_200ng_100min_dia_standard_py3_1025	NA	A210305_bc_hela_200ng_100min_dia_standard_py3_1025.d	2	Q9P2D3	Q9P2D3	-72.8318	-75.5123	1.9476e-113	1.66508e-137	1.21525e-114	1.18371e-138	7	80.0983	ESSSANVSPFAPGVSSR	Stripped Sequence	TRUE	0	ESSSANVSPFAPGVSSR	1	1	TRUE	_ESSSANVSPFAPGVSSR_	25.5802	FALSE	_ESSSANVSPFAPGVSSR_	_ESSSANVSPFAPGVSSR_	no group specified	LABEL_FREE	FALSE	NaN	0	3.81429e-71	35.2234	25.615	35.2053	1.47122e-40	4.41367e-40	3.81429e-71	5.72046e-62	FALSE	NaN	239.521	239.521	TRUE	TRUE	5.97532	2	_ESSSANVSPFAPGVSSR_	_ESSSANVSPFAPGVSSR_	839.905	839.905	239.521
Not Defined	A210305_bc_hela_200ng_100min_dia_standard_py3_1025	NA	A210305_bc_hela_200ng_100min_dia_standard_py3_1025.d	2	Q9P2D3	Q9P2D3	-72.8318	-75.5123	1.9476e-113	1.66508e-137	1.21525e-114	1.18371e-138	7	80.0983	VLSGLGGAAASSHR	Stripped Sequence	TRUE	0	VLSGLGGAAASSHR	2	1	TRUE	_VLSGLGGAAASSHR_	-9.91772	FALSE	_VLSGLGGAAASSHR_	_VLSGLGGAAASSHR_	no group specified	LABEL_FREE	FALSE	NaN	0	2.3583e-68	16.3884	-9.95733	16.4062	2.33256e-31	6.99767e-31	2.3583e-68	6.72882e-41	FALSE	NaN	163.811	163.811	TRUE	TRUE	5.3371	2	_VLSGLGGAAASSHR_	_VLSGLGGAAASSHR_	641.847	641.846	163.811
Not Defined	A210305_bc_hela_200ng_100min_dia_standard_py3_1025	NA	A210305_bc_hela_200ng_100min_dia_standard_py3_1025.d	2	Q9P2D3	Q9P2D3	-72.8318	-75.5123	1.9476e-113	1.66508e-137	1.21525e-114	1.18371e-138	7	80.0983	YVGGIGSGQHLK	Stripped Sequence	TRUE	0	YVGGIGSGQHLK	3	1	TRUE	_YVGGIGSGQHLK_	-11.6625	FALSE	_YVGGIGSGQHLK_	_YVGGIGSGQHLK_	no group specified	LABEL_FREE	FALSE	NaN	8.04749e-33	1.52381e-38	15.7908	-11.4558	15.7197	2.24552e-17	6.73655e-17	1.52381e-38	5.36862e-24	FALSE	NaN	114.16	114.16	TRUE	TRUE	-2.60495	2	_YVGGIGSGQHLK_	_YVGGIGSGQHLK_	608.328	608.327	114.16
Not Defined	A210305_bc_hela_200ng_100min_dia_standard_py3_1025	NA	A210305_bc_hela_200ng_100min_dia_standard_py3_1025.d	2	Q9P2D3	Q9P2D3	-72.8318	-75.5123	1.9476e-113	1.66508e-137	1.21525e-114	1.18371e-138	7	80.0983	AVEAVVNDTSGENK	Stripped Sequence	TRUE	0	AVEAVVNDTSGENK	4	1	FALSE	_AVEAVVNDTSGENK_	-6.77878	FALSE	_AVEAVVNDTSGENK_	_AVEAVVNDTSGENK_	no group specified	LABEL_FREE	FALSE	NaN	0	9.92524e-68	17.9508	-6.75145	17.9367	1.77939e-50	5.33816e-50	9.92524e-68	7.02812e-61	FALSE	NaN	88.9094	88.9094	TRUE	TRUE	5.19304	2	_AVEAVVNDTSGENK_	_AVEAVVNDTSGENK_	716.849	716.849	88.9094
Not Defined	A210305_bc_hela_200ng_100min_dia_standard_py3_1025	NA	A210305_bc_hela_200ng_100min_dia_standard_py3_1025.d	2	Q9P2D3	Q9P2D3	-72.8318	-75.5123	1.9476e-113	1.66508e-137	1.21525e-114	1.18371e-138	7	80.0983	NRPASNIELLAVQEGIK	Stripped Sequence	TRUE	1	NRPASNIELLAVQEGIK	5	1	FALSE	_NRPASNIELLAVQEGIK_	48.1108	FALSE	_NRPASNIELLAVQEGIK_	_NRPASNIELLAVQEGIK_	no group specified	LABEL_FREE	FALSE	NaN	0.000400426	1.00348e-05	49.7659	47.857	49.9763	3.34494e-06	1.00348e-05	1.3251e-41	4.72879e-20	FALSE	NaN	59.2247	59.2247	TRUE	TRUE	-25.4723	3	_NRPASNIELLAVQEGIK_	_NRPASNIELLAVQEGIK_	618.014	618.014	59.2247
Not Defined	A210305_bc_hela_200ng_100min_dia_standard_py3_1025	NA	A210305_bc_hela_200ng_100min_dia_standard_py3_1025.d	2	Q9P2D3	Q9P2D3	-72.8318	-75.5123	1.9476e-113	1.66508e-137	1.21525e-114	1.18371e-138	7	80.0983	MAGLQALEDIIK	Stripped Sequence	TRUE	0	MAGLQALEDIIK	7	1	FALSE	_MAGLQALEDIIK_	95.0173	FALSE	_MAGLQALEDIIK_	_MAGLQALEDIIK_	no group specified	LABEL_FREE	FALSE	NaN	0.0112021	0.00011005	81.3914	95.327	81.1662	3.7858e-05	0.00011005	4.64574e-15	3.52413e-06	FALSE	NaN	36.716	36.716	TRUE	TRUE	-37.9299	2	_MAGLQALEDIIK_	_MAGLQALEDIIK_	651.36	651.36	36.716
Not Defined	A210305_bc_hela_200ng_100min_dia_standard_py3_1025	NA	A210305_bc_hela_200ng_100min_dia_standard_py3_1025.d	2	Q9P2D3	Q9P2D3	-72.8318	-75.5123	1.9476e-113	1.66508e-137	1.21525e-114	1.18371e-138	7	80.0983	STSVNLNQASGAVGSAK	Stripped Sequence	TRUE	0	STSVNLNQASGAVGSAK	8	1	FALSE	_STSVNLNQASGAVGSAK_	12.2939	FALSE	_STSVNLNQASGAVGSAK_	_STSVNLNQASGAVGSAK_	no group specified	LABEL_FREE	FALSE	NaN	5.03059e-11	3.91959e-14	27.3386	12.3194	27.3216	1.07563e-05	3.22689e-05	4.37681e-43	3.91959e-14	FALSE	NaN	24.0187	24.0187	TRUE	TRUE	-12.9423	2	_STSVNLNQASGAVGSAK_	_STSVNLNQASGAVGSAK_	795.908	795.908	24.0187
Not Defined	A210305_bc_hela_200ng_100min_dia_standard_py3_1025	NA	A210305_bc_hela_200ng_100min_dia_standard_py3_1025.d	2	Q9P2E3	Q9P2E3	-89.1318	-96.4219	1.9373e-25	1.25689e-11	1.19083e-27	1.23689e-13	4	52.0011	ATLPCSGLGISEEER	Stripped Sequence	TRUE	0	ATLPCSGLGISEEER	1	1	TRUE	_ATLPC[+57]SGLGISEEER_	37.1365	FALSE	_ATLPC[Carbamidomethyl (C)]SGLGISEEER_	_ATLPC[Carbamidomethyl (C)]SGLGISEEER_	no group specified	LABEL_FREE	FALSE	NaN	1.33634e-05	5.62214e-08	42.4242	36.8854	42.673	8.54005e-06	2.55428e-05	2.11614e-08	5.62214e-08	FALSE	NaN	170.875	170.875	TRUE	TRUE	-18.4107	2	_ATLPC[+57]SGLGISEEER_	_ATLPC[Carbamidomethyl (C)]SGLGISEEER_	809.891	809.891	170.875
Not Defined	A210305_bc_hela_200ng_100min_dia_standard_py3_1025	NA	A210305_bc_hela_200ng_100min_dia_standard_py3_1025.d	2	Q9P2E3	Q9P2E3	-89.1318	-96.4219	1.9373e-25	1.25689e-11	1.19083e-27	1.23689e-13	4	52.0011	ASGVDIEEETEK	Stripped Sequence	TRUE	0	ASGVDIEEETEK	2	1	TRUE	_ASGVDIEEETEK_	1.76314	FALSE	_ASGVDIEEETEK_	_ASGVDIEEETEK_	no group specified	LABEL_FREE	FALSE	NaN	0.0209118	0.000204566	22.0978	2.65153	21.7175	6.91989e-05	0.000204566	1.5753e-18	3.031e-06	FALSE	NaN	46.9251	46.9251	TRUE	TRUE	-41.3444	2	_ASGVDIEEETEK_	_ASGVDIEEETEK_	653.804	653.804	46.9251
Not Defined	A210305_bc_hela_200ng_100min_dia_standard_py3_1025	NA	A210305_bc_hela_200ng_100min_dia_standard_py3_1025.d	2	Q9P2E3	Q9P2E3	-89.1318	-96.4219	1.9373e-25	1.25689e-11	1.19083e-27	1.23689e-13	4	52.0011	FTQEDEQLVQEK	Stripped Sequence	TRUE	0	FTQEDEQLVQEK	3	1	TRUE	_FTQEDEQLVQEK_	13.1573	FALSE	_FTQEDEQLVQEK_	_FTQEDEQLVQEK_	no group specified	LABEL_FREE	FALSE	NaN	0.00138488	4.0166e-05	27.9359	13.1725	27.9255	4.50965e-05	9.51235e-05	6.2936e-17	4.0166e-05	FALSE	NaN	18.4377	18.4377	TRUE	TRUE	-33.1439	2	_FTQEDEQLVQEK_	_FTQEDEQLVQEK_	747.36	747.359	18.4377
Not Defined	A210305_bc_hela_200ng_100min_dia_standard_py3_1025	NA	A210305_bc_hela_200ng_100min_dia_standard_py3_1025.d	2	Q9P2E3	Q9P2E3	-89.1318	-96.4219	1.9373e-25	1.25689e-11	1.19083e-27	1.23689e-13	4	52.0011	ESEQELHEGAK	Stripped Sequence	TRUE	0	ESEQELHEGAK	4	1	FALSE	_ESEQELHEGAK_	-47.0431	FALSE	_ESEQELHEGAK_	_ESEQELHEGAK_	no group specified	LABEL_FREE	FALSE	NaN	1.45864e-08	2.34749e-11	3.27782	-46.228	3.12947	0.00593741	0.014124	2.34749e-11	0.00368822	FALSE	NaN	37.7958	37.7958	TRUE	TRUE	-14.9342	2	_ESEQELHEGAK_	_ESEQELHEGAK_	628.791	628.791	37.7958
Not Defined	A210305_bc_hela_200ng_100min_dia_standard_py3_1025	NA	A210305_bc_hela_200ng_100min_dia_standard_py3_1025.d	2	Q9P2E9	Q9P2E9	-73.8568	-75.2921	6.65153e-106	1.53051e-139	2.05662e-107	1.20989e-140	41	283.07	EVPMVVVPPVGAK	Stripped Sequence	TRUE	0	EVPMVVVPPVGAK	1	1	TRUE	_EVPMVVVPPVGAK_	57.9304	FALSE	_EVPMVVVPPVGAK_	_EVPMVVVPPVGAK_	no group specified	LABEL_FREE	FALSE	NaN	0	5.99059e-55	56.5659	57.7883	56.6477	1.81547e-27	5.44642e-27	5.99059e-55	7.63186e-48	FALSE	NaN	1294.29	1294.29	TRUE	TRUE	2.06758	2	_EVPMVVVPPVGAK_	_EVPMVVVPPVGAK_	661.381	661.381	1294.29
Not Defined	A210305_bc_hela_200ng_100min_dia_standard_py3_1025	NA	A210305_bc_hela_200ng_100min_dia_standard_py3_1025.d	2	Q9P2E9	Q9P2E9	-73.8568	-75.2921	6.65153e-106	1.53051e-139	2.05662e-107	1.20989e-140	41	283.07	ELESQVSGLEK	Stripped Sequence	TRUE	0	ELESQVSGLEK	2	1	TRUE	_ELESQVSGLEK_	13.4451	FALSE	_ELESQVSGLEK_	_ELESQVSGLEK_	no group specified	LABEL_FREE	FALSE	NaN	2.4954e-37	1.36356e-43	28.1073	13.4317	28.1159	7.24438e-19	2.17332e-18	4.05698e-44	1.36356e-43	FALSE	NaN	1070.87	1070.87	TRUE	TRUE	-1.06449	2	_ELESQVSGLEK_	_ELESQVSGLEK_	609.814	609.814	1070.87
Not Defined	A210305_bc_hela_200ng_100min_dia_standard_py3_1025	NA	A210305_bc_hela_200ng_100min_dia_standard_py3_1025.d	2	Q9P2E9	Q9P2E9	-73.8568	-75.2921	6.65153e-106	1.53051e-139	2.05662e-107	1.20989e-140	41	283.07	VGAAEEELQK	Stripped Sequence	TRUE	0	VGAAEEELQK	3	1	TRUE	_VGAAEEELQK_	-14.9629	FALSE	_VGAAEEELQK_	_VGAAEEELQK_	no group specified	LABEL_FREE	FALSE	NaN	1.88366e-17	2.26551e-21	14.7333	-14.639	14.6124	1.26859e-20	2.33304e-20	2.26551e-21	1.24617e-20	FALSE	NaN	892.889	892.889	TRUE	TRUE	-9.04648	2	_VGAAEEELQK_	_VGAAEEELQK_	537.277	537.276	892.889
Not Defined	A210305_bc_hela_200ng_100min_dia_standard_py3_1025	NA	A210305_bc_hela_200ng_100min_dia_standard_py3_1025.d	2	Q9P2E9	Q9P2E9	-73.8568	-75.2921	6.65153e-106	1.53051e-139	2.05662e-107	1.20989e-140	41	283.07	HLEEIVEK	Stripped Sequence	TRUE	0	HLEEIVEK	4	1	FALSE	_HLEEIVEK_	-14.0745	FALSE	_HLEEIVEK_	_HLEEIVEK_	no group specified	LABEL_FREE	FALSE	NaN	1.62041e-39	4.84823e-46	14.8649	-14.2713	14.9323	1.45506e-24	4.36518e-24	4.84823e-46	9.32886e-32	FALSE	NaN	849.194	849.194	TRUE	TRUE	-0.35379	2	_HLEEIVEK_	_HLEEIVEK_	498.772	498.771	849.194
Not Defined	A210305_bc_hela_200ng_100min_dia_standard_py3_1025	NA	A210305_bc_hela_200ng_100min_dia_standard_py3_1025.d	2	Q9P2E9	Q9P2E9	-73.8568	-75.2921	6.65153e-106	1.53051e-139	2.05662e-107	1.20989e-140	41	283.07	GELESSDQVR	Stripped Sequence	TRUE	0	GELESSDQVR	5	1	FALSE	_GELESSDQVR_	-18.5014	FALSE	_GELESSDQVR_	_GELESSDQVR_	no group specified	LABEL_FREE	FALSE	NaN	5.17853e-14	1.65694e-17	13.1759	-18.4382	13.1449	5.52315e-18	1.65694e-17	3.60055e-31	4.12939e-25	FALSE	NaN	1071.6	1071.6	TRUE	TRUE	-10.9656	2	_GELESSDQVR_	_GELESSDQVR_	560.267	560.267	1071.6
Not Defined	A210305_bc_hela_200ng_100min_dia_standard_py3_1025	NA	A210305_bc_hela_200ng_100min_dia_standard_py3_1025.d	2	Q9P2E9	Q9P2E9	-73.8568	-75.2921	6.65153e-106	1.53051e-139	2.05662e-107	1.20989e-140	41	283.07	LLATEQEDAAVAK	Stripped Sequence	TRUE	0	LLATEQEDAAVAK	6	1	FALSE	_LLATEQEDAAVAK_	10.4331	FALSE	_LLATEQEDAAVAK_	_LLATEQEDAAVAK_	no group specified	LABEL_FREE	FALSE	NaN	1.41066e-24	2.47054e-29	26.17	10.2909	26.2398	1.27723e-25	3.83143e-25	1.05499e-36	2.47054e-29	FALSE	NaN	894.756	894.756	TRUE	TRUE	-5.75907	2	_LLATEQEDAAVAK_	_LLATEQEDAAVAK_	679.862	679.861	894.756
Not Defined	A210305_bc_hela_200ng_100min_dia_standard_py3_1025	NA	A210305_bc_hela_200ng_100min_dia_standard_py3_1025.d	2	Q9P2E9	Q9P2E9	-73.8568	-75.2921	6.65153e-106	1.53051e-139	2.05662e-107	1.20989e-140	41	283.07	DALNQATSQVESK	Stripped Sequence	TRUE	0	DALNQATSQVESK	7	1	FALSE	_DALNQATSQVESK_	13.6789	FALSE	_DALNQATSQVESK_	_DALNQATSQVESK_	no group specified	LABEL_FREE	FALSE	NaN	7.46784e-40	2.03834e-46	28.3229	13.7671	28.2675	1.30625e-21	3.91876e-21	2.03834e-46	5.83957e-44	FALSE	NaN	866.123	866.123	TRUE	TRUE	-0.246437	2	_DALNQATSQVESK_	_DALNQATSQVESK_	695.844	695.844	866.123
Not Defined	A210305_bc_hela_200ng_100min_dia_standard_py3_1025	NA	A210305_bc_hela_200ng_100min_dia_standard_py3_1025.d	2	Q9P2E9	Q9P2E9	-73.8568	-75.2921	6.65153e-106	1.53051e-139	2.05662e-107	1.20989e-140	41	283.07	VEPAVSSVVNSIQVLTSK	Stripped Sequence	TRUE	0	VEPAVSSVVNSIQVLTSK	8	1	FALSE	_VEPAVSSVVNSIQVLTSK_	94.757	FALSE	_VEPAVSSVVNSIQVLTSK_	_VEPAVSSVVNSIQVLTSK_	no group specified	LABEL_FREE	FALSE	NaN	0	1.56085e-57	80.9161	94.6567	80.9805	8.52648e-19	2.55794e-18	1.56085e-57	3.06531e-39	FALSE	NaN	682.502	682.502	TRUE	TRUE	2.72825	2	_VEPAVSSVVNSIQVLTSK_	_VEPAVSSVVNSIQVLTSK_	929.02	929.02	682.502
Not Defined	A210305_bc_hela_200ng_100min_dia_standard_py3_1025	NA	A210305_bc_hela_200ng_100min_dia_standard_py3_1025.d	2	Q9P2E9	Q9P2E9	-73.8568	-75.2921	6.65153e-106	1.53051e-139	2.05662e-107	1.20989e-140	41	283.07	IPDHDPAPNVTVLLR	Stripped Sequence	TRUE	0	IPDHDPAPNVTVLLR	9	1	FALSE	_IPDHDPAPNVTVLLR_	49.9347	FALSE	_IPDHDPAPNVTVLLR_	_IPDHDPAPNVTVLLR_	no group specified	LABEL_FREE	FALSE	NaN	1.05638e-37	5.20481e-44	52.5051	50.2295	52.2077	4.55989e-36	1.36797e-35	9.45466e-50	5.20481e-44	FALSE	NaN	740.604	740.604	TRUE	TRUE	-0.941604	3	_IPDHDPAPNVTVLLR_	_IPDHDPAPNVTVLLR_	552.974	552.973	740.604
Not Defined	A210305_bc_hela_200ng_100min_dia_standard_py3_1025	NA	A210305_bc_hela_200ng_100min_dia_standard_py3_1025.d	2	Q9P2E9	Q9P2E9	-73.8568	-75.2921	6.65153e-106	1.53051e-139	2.05662e-107	1.20989e-140	41	283.07	SILAETEGMLR	Stripped Sequence	TRUE	0	SILAETEGMLR	10	1	FALSE	_SILAETEGMLR_	59.0504	FALSE	_SILAETEGMLR_	_SILAETEGMLR_	no group specified	LABEL_FREE	FALSE	NaN	2.11407e-27	1.74237e-32	57.446	58.9775	57.5075	5.55934e-29	1.66763e-28	2.73829e-41	1.74237e-32	FALSE	NaN	720.366	720.366	TRUE	TRUE	-4.61932	2	_SILAETEGMLR_	_SILAETEGMLR_	610.321	610.32	720.366
Not Defined	A210305_bc_hela_200ng_100min_dia_standard_py3_1025	NA	A210305_bc_hela_200ng_100min_dia_standard_py3_1025.d	2	Q9P2E9	Q9P2E9	-73.8568	-75.2921	6.65153e-106	1.53051e-139	2.05662e-107	1.20989e-140	41	283.07	SIEALLEAGQAR	Stripped Sequence	TRUE	0	SIEALLEAGQAR	11	1	FALSE	_SIEALLEAGQAR_	49.9171	FALSE	_SIEALLEAGQAR_	_SIEALLEAGQAR_	no group specified	LABEL_FREE	FALSE	NaN	1.55138e-26	1.61173e-31	52.306	50.0321	52.19	6.08072e-13	1.82422e-12	1.61173e-31	3.85727e-26	FALSE	NaN	630.169	630.169	TRUE	TRUE	-4.96114	2	_SIEALLEAGQAR_	_SIEALLEAGQAR_	629.344	629.343	630.169
Not Defined	A210305_bc_hela_200ng_100min_dia_standard_py3_1025	NA	A210305_bc_hela_200ng_100min_dia_standard_py3_1025.d	2	Q9P2E9	Q9P2E9	-73.8568	-75.2921	6.65153e-106	1.53051e-139	2.05662e-107	1.20989e-140	41	283.07	APAVAVAPTPVQPPIIVAPVATVPAMPQEK	Stripped Sequence	TRUE	0	APAVAVAPTPVQPPIIVAPVATVPAMPQEK	12	1	FALSE	_APAVAVAPTPVQPPIIVAPVATVPAMPQEK_	104.851	FALSE	_APAVAVAPTPVQPPIIVAPVATVPAMPQEK_	_APAVAVAPTPVQPPIIVAPVATVPAMPQEK_	no group specified	LABEL_FREE	FALSE	NaN	0	5.95895e-62	86.1316	104.878	86.1224	4.30379e-34	1.28907e-33	5.95895e-62	2.06843e-36	FALSE	NaN	579.681	579.681	TRUE	TRUE	3.82397	3	_APAVAVAPTPVQPPIIVAPVATVPAMPQEK_	_APAVAVAPTPVQPPIIVAPVATVPAMPQEK_	987.228	987.227	579.681
Not Defined	A210305_bc_hela_200ng_100min_dia_standard_py3_1025	NA	A210305_bc_hela_200ng_100min_dia_standard_py3_1025.d	2	Q9P2E9	Q9P2E9	-73.8568	-75.2921	6.65153e-106	1.53051e-139	2.05662e-107	1.20989e-140	41	283.07	EQEITAVQAR	Stripped Sequence	TRUE	0	EQEITAVQAR	13	1	FALSE	_EQEITAVQAR_	-6.77878	FALSE	_EQEITAVQAR_	_EQEITAVQAR_	no group specified	LABEL_FREE	FALSE	NaN	1.02575e-42	1.27632e-49	17.9443	-6.76404	17.9367	2.87734e-28	8.63202e-28	1.27632e-49	3.30918e-44	FALSE	NaN	682.707	682.707	TRUE	TRUE	0.647374	2	_EQEITAVQAR_	_EQEITAVQAR_	572.801	572.801	682.707
Not Defined	A210305_bc_hela_200ng_100min_dia_standard_py3_1025	NA	A210305_bc_hela_200ng_100min_dia_standard_py3_1025.d	2	Q9P2E9	Q9P2E9	-73.8568	-75.2921	6.65153e-106	1.53051e-139	2.05662e-107	1.20989e-140	41	283.07	TAGPLESSETEEASQLK	Stripped Sequence	TRUE	0	TAGPLESSETEEASQLK	14	1	FALSE	_TAGPLESSETEEASQLK_	25.6492	FALSE	_TAGPLESSETEEASQLK_	_TAGPLESSETEEASQLK_	no group specified	LABEL_FREE	FALSE	NaN	4.83231e-29	2.54529e-34	35.272	25.7119	35.2411	1.37777e-34	2.54529e-34	1.17092e-39	1.58801e-34	FALSE	NaN	555.89	555.89	TRUE	TRUE	-3.98769	2	_TAGPLESSETEEASQLK_	_TAGPLESSETEEASQLK_	888.929	888.928	555.89
Not Defined	A210305_bc_hela_200ng_100min_dia_standard_py3_1025	NA	A210305_bc_hela_200ng_100min_dia_standard_py3_1025.d	2	Q9P2E9	Q9P2E9	-73.8568	-75.2921	6.65153e-106	1.53051e-139	2.05662e-107	1.20989e-140	41	283.07	GEPGPPDADGPLYLPYK	Stripped Sequence	TRUE	0	GEPGPPDADGPLYLPYK	15	1	FALSE	_GEPGPPDADGPLYLPYK_	62.0991	FALSE	_GEPGPPDADGPLYLPYK_	_GEPGPPDADGPLYLPYK_	no group specified	LABEL_FREE	FALSE	NaN	1.50346e-34	1.7692e-40	59.8345	62.0394	59.8808	3.75379e-24	1.12614e-23	1.7692e-40	9.06381e-35	FALSE	NaN	482.895	482.895	TRUE	TRUE	-2.00149	2	_GEPGPPDADGPLYLPYK_	_GEPGPPDADGPLYLPYK_	893.438	893.438	482.895
Not Defined	A210305_bc_hela_200ng_100min_dia_standard_py3_1025	NA	A210305_bc_hela_200ng_100min_dia_standard_py3_1025.d	2	Q9P2E9	Q9P2E9	-73.8568	-75.2921	6.65153e-106	1.53051e-139	2.05662e-107	1.20989e-140	41	283.07	LIEILSEK	Stripped Sequence	TRUE	0	LIEILSEK	16	1	FALSE	_LIEILSEK_	37.3366	FALSE	_LIEILSEK_	_LIEILSEK_	no group specified	LABEL_FREE	FALSE	NaN	3.47978e-27	3.04129e-32	42.9304	37.4062	42.866	1.43981e-21	4.31944e-21	3.04129e-32	4.54248e-31	FALSE	NaN	461.206	461.206	TRUE	TRUE	-4.70421	2	_LIEILSEK_	_LIEILSEK_	472.787	472.786	461.206
Not Defined	A210305_bc_hela_200ng_100min_dia_standard_py3_1025	NA	A210305_bc_hela_200ng_100min_dia_standard_py3_1025.d	2	Q9P2E9	Q9P2E9	-73.8568	-75.2921	6.65153e-106	1.53051e-139	2.05662e-107	1.20989e-140	41	283.07	TLVSTVGSMVFNEGEAQR	Stripped Sequence	TRUE	0	TLVSTVGSMVFNEGEAQR	17	2	FALSE	_TLVSTVGSMVFNEGEAQR_	78.8988	FALSE	_TLVSTVGSMVFNEGEAQR_	_TLVSTVGSMVFNEGEAQR_	no group specified	LABEL_FREE	FALSE	NaN	0	5.50037e-60	71.3452	78.9482	71.3224	1.1541e-33	3.46231e-33	5.50037e-60	2.31837e-49	FALSE	NaN	415.945	415.945	TRUE	TRUE	3.34186	2	_TLVSTVGSMVFNEGEAQR_	_TLVSTVGSMVFNEGEAQR_	962.975	962.975	415.945
Not Defined	A210305_bc_hela_200ng_100min_dia_standard_py3_1025	NA	A210305_bc_hela_200ng_100min_dia_standard_py3_1025.d	2	Q9P2E9	Q9P2E9	-73.8568	-75.2921	6.65153e-106	1.53051e-139	2.05662e-107	1.20989e-140	41	283.07	TLVSTVGSMVFNEGEAQR	Stripped Sequence	TRUE	0	TLVSTVGSMVFNEGEAQR	17	2	FALSE	_TLVSTVGSMVFNEGEAQR_	78.8988	FALSE	_TLVSTVGSMVFNEGEAQR_	_TLVSTVGSMVFNEGEAQR_	no group specified	LABEL_FREE	FALSE	NaN	3.80175e-09	5.17295e-12	71.3464	78.9508	71.3224	1.44512e-06	4.33535e-06	1.26192e-58	5.17295e-12	FALSE	NaN	69.6436	69.6436	TRUE	TRUE	-14.4206	3	_TLVSTVGSMVFNEGEAQR_	_TLVSTVGSMVFNEGEAQR_	642.319	642.319	69.6436
Not Defined	A210305_bc_hela_200ng_100min_dia_standard_py3_1025	NA	A210305_bc_hela_200ng_100min_dia_standard_py3_1025.d	2	Q9P2E9	Q9P2E9	-73.8568	-75.2921	6.65153e-106	1.53051e-139	2.05662e-107	1.20989e-140	41	283.07	NTDVAQSPEAPK	Stripped Sequence	TRUE	0	NTDVAQSPEAPK	18	1	FALSE	_NTDVAQSPEAPK_	-16.8986	FALSE	_NTDVAQSPEAPK_	_NTDVAQSPEAPK_	no group specified	LABEL_FREE	FALSE	NaN	4.7752e-27	4.33022e-32	13.9502	-16.7276	13.8807	3.42095e-24	1.02628e-23	9.51044e-35	4.33022e-32	FALSE	NaN	536.433	536.433	TRUE	TRUE	-4.75831	2	_NTDVAQSPEAPK_	_NTDVAQSPEAPK_	628.81	628.809	536.433
Not Defined	A210305_bc_hela_200ng_100min_dia_standard_py3_1025	NA	A210305_bc_hela_200ng_100min_dia_standard_py3_1025.d	2	Q9P2E9	Q9P2E9	-73.8568	-75.2921	6.65153e-106	1.53051e-139	2.05662e-107	1.20989e-140	41	283.07	AQEQQQQMAELHSK	Stripped Sequence	TRUE	0	AQEQQQQMAELHSK	19	2	FALSE	_AQEQQQQMAELHSK_	-21.6727	FALSE	_AQEQQQQMAELHSK_	_AQEQQQQMAELHSK_	no group specified	LABEL_FREE	FALSE	NaN	3.63908e-23	9.28005e-28	11.8962	-21.6185	11.8775	5.70826e-22	1.71248e-21	2.15271e-39	9.28005e-28	FALSE	NaN	386.319	386.319	TRUE	TRUE	-6.35757	3	_AQEQQQQMAELHSK_	_AQEQQQQMAELHSK_	552.598	552.598	386.319
Not Defined	A210305_bc_hela_200ng_100min_dia_standard_py3_1025	NA	A210305_bc_hela_200ng_100min_dia_standard_py3_1025.d	2	Q9P2E9	Q9P2E9	-73.8568	-75.2921	6.65153e-106	1.53051e-139	2.05662e-107	1.20989e-140	41	283.07	AQEQQQQMAELHSK	Stripped Sequence	TRUE	0	AQEQQQQMAELHSK	19	2	FALSE	_AQEQQQQMAELHSK_	-21.6727	FALSE	_AQEQQQQMAELHSK_	_AQEQQQQMAELHSK_	no group specified	LABEL_FREE	FALSE	NaN	4.64689e-31	1.41438e-36	11.9024	-21.6005	11.8775	4.71486e-37	1.41438e-36	1.77263e-57	8.07526e-41	FALSE	NaN	21.1122	21.1122	TRUE	TRUE	-3.23802	2	_AQEQQQQMAELHSK_	_AQEQQQQMAELHSK_	828.394	828.394	21.1122
Not Defined	A210305_bc_hela_200ng_100min_dia_standard_py3_1025	NA	A210305_bc_hela_200ng_100min_dia_standard_py3_1025.d	2	Q9P2E9	Q9P2E9	-73.8568	-75.2921	6.65153e-106	1.53051e-139	2.05662e-107	1.20989e-140	41	283.07	SVEEEEQVWR	Stripped Sequence	TRUE	0	SVEEEEQVWR	20	1	FALSE	_SVEEEEQVWR_	17.9595	FALSE	_SVEEEEQVWR_	_SVEEEEQVWR_	no group specified	LABEL_FREE	FALSE	NaN	0	1.82355e-67	30.8727	18.0945	30.7919	2.66442e-28	7.99326e-28	1.82355e-67	2.23382e-48	FALSE	NaN	459.552	459.552	TRUE	TRUE	5.13144	2	_SVEEEEQVWR_	_SVEEEEQVWR_	645.802	645.801	459.552
Not Defined	A210305_bc_hela_200ng_100min_dia_standard_py3_1025	NA	A210305_bc_hela_200ng_100min_dia_standard_py3_1025.d	2	Q9P2E9	Q9P2E9	-73.8568	-75.2921	6.65153e-106	1.53051e-139	2.05662e-107	1.20989e-140	41	283.07	AGIIQDTWHK	Stripped Sequence	TRUE	0	AGIIQDTWHK	21	1	FALSE	_AGIIQDTWHK_	9.21951	FALSE	_AGIIQDTWHK_	_AGIIQDTWHK_	no group specified	LABEL_FREE	FALSE	NaN	2.30086e-08	3.91792e-11	25.7015	9.31942	25.6528	1.30597e-11	3.91792e-11	8.98147e-33	7.28017e-25	FALSE	NaN	388.943	388.943	TRUE	TRUE	-15.1158	2	_AGIIQDTWHK_	_AGIIQDTWHK_	584.809	584.808	388.943
Not Defined	A210305_bc_hela_200ng_100min_dia_standard_py3_1025	NA	A210305_bc_hela_200ng_100min_dia_standard_py3_1025.d	2	Q9P2E9	Q9P2E9	-73.8568	-75.2921	6.65153e-106	1.53051e-139	2.05662e-107	1.20989e-140	41	283.07	AENSQLTER	Stripped Sequence	TRUE	0	AENSQLTER	22	1	FALSE	_AENSQLTER_	-33.3051	FALSE	_AENSQLTER_	_AENSQLTER_	no group specified	LABEL_FREE	FALSE	NaN	1.06694e-09	1.23476e-12	7.69212	-33.0368	7.60209	4.25023e-13	1.23476e-12	2.96488e-21	4.03095e-14	FALSE	NaN	385.306	385.306	TRUE	TRUE	-13.9615	2	_AENSQLTER_	_AENSQLTER_	524.257	524.256	385.306
Not Defined	A210305_bc_hela_200ng_100min_dia_standard_py3_1025	NA	A210305_bc_hela_200ng_100min_dia_standard_py3_1025.d	2	Q9P2E9	Q9P2E9	-73.8568	-75.2921	6.65153e-106	1.53051e-139	2.05662e-107	1.20989e-140	41	283.07	ETSYEEALANQR	Stripped Sequence	TRUE	0	ETSYEEALANQR	23	1	FALSE	_ETSYEEALANQR_	12.8284	FALSE	_ETSYEEALANQR_	_ETSYEEALANQR_	no group specified	LABEL_FREE	FALSE	NaN	2.58408e-36	1.86709e-42	27.7038	12.8333	27.7005	6.22412e-43	1.86709e-42	6.61727e-48	1.43405e-46	FALSE	NaN	387.349	387.349	TRUE	TRUE	-1.40209	2	_ETSYEEALANQR_	_ETSYEEALANQR_	705.828	705.828	387.349
Not Defined	A210305_bc_hela_200ng_100min_dia_standard_py3_1025	NA	A210305_bc_hela_200ng_100min_dia_standard_py3_1025.d	2	Q9P2E9	Q9P2E9	-73.8568	-75.2921	6.65153e-106	1.53051e-139	2.05662e-107	1.20989e-140	41	283.07	ELCHTQSSHASLR	Stripped Sequence	TRUE	0	ELCHTQSSHASLR	24	1	FALSE	_ELC[+57]HTQSSHASLR_	-33.614	FALSE	_ELC[Carbamidomethyl (C)]HTQSSHASLR_	_ELC[Carbamidomethyl (C)]HTQSSHASLR_	no group specified	LABEL_FREE	FALSE	NaN	0	4.04607e-72	7.50687	-33.587	7.49775	4.59865e-31	1.3796e-30	4.04607e-72	2.6772e-45	FALSE	NaN	405.683	405.683	TRUE	TRUE	6.19553	3	_ELC[+57]HTQSSHASLR_	_ELC[Carbamidomethyl (C)]HTQSSHASLR_	509.244	509.243	405.683
Not Defined	A210305_bc_hela_200ng_100min_dia_standard_py3_1025	NA	A210305_bc_hela_200ng_100min_dia_standard_py3_1025.d	2	Q9P2E9	Q9P2E9	-73.8568	-75.2921	6.65153e-106	1.53051e-139	2.05662e-107	1.20989e-140	41	283.07	LTAEFEEAQTSACR	Stripped Sequence	TRUE	0	LTAEFEEAQTSACR	25	1	FALSE	_LTAEFEEAQTSAC[+57]R_	18.4782	FALSE	_LTAEFEEAQTSAC[Carbamidomethyl (C)]R_	_LTAEFEEAQTSAC[Carbamidomethyl (C)]R_	no group specified	LABEL_FREE	FALSE	NaN	7.3006e-27	6.95456e-32	31.0161	18.3444	31.0929	2.35597e-32	6.95456e-32	2.58535e-34	8.74993e-34	FALSE	NaN	313.591	313.591	TRUE	TRUE	-4.83113	2	_LTAEFEEAQTSAC[+57]R_	_LTAEFEEAQTSAC[Carbamidomethyl (C)]R_	806.867	806.867	313.591
Not Defined	A210305_bc_hela_200ng_100min_dia_standard_py3_1025	NA	A210305_bc_hela_200ng_100min_dia_standard_py3_1025.d	2	Q9P2E9	Q9P2E9	-73.8568	-75.2921	6.65153e-106	1.53051e-139	2.05662e-107	1.20989e-140	41	283.07	HPPAPAEPSSDLASK	Stripped Sequence	TRUE	0	HPPAPAEPSSDLASK	26	1	FALSE	_HPPAPAEPSSDLASK_	-7.59326	FALSE	_HPPAPAEPSSDLASK_	_HPPAPAEPSSDLASK_	no group specified	LABEL_FREE	FALSE	NaN	2.31867e-09	2.96345e-12	17.4987	-7.63902	17.522	9.35308e-09	2.80563e-08	1.57576e-15	2.96345e-12	FALSE	NaN	364.723	364.723	TRUE	TRUE	-14.2391	2	_HPPAPAEPSSDLASK_	_HPPAPAEPSSDLASK_	752.376	752.375	364.723
Not Defined	A210305_bc_hela_200ng_100min_dia_standard_py3_1025	NA	A210305_bc_hela_200ng_100min_dia_standard_py3_1025.d	2	Q9P2E9	Q9P2E9	-73.8568	-75.2921	6.65153e-106	1.53051e-139	2.05662e-107	1.20989e-140	41	283.07	LQQENSILR	Stripped Sequence	FALSE	0	LQQENSILR	27	1	FALSE	_LQQENSILR_	1.59704	FALSE	_LQQENSILR_	_LQQENSILR_	no group specified	LABEL_FREE	FALSE	NaN	3.28026e-10	3.26303e-13	21.6693	1.63921	21.6529	1.08768e-13	3.26303e-13	3.16511e-37	1.62315e-19	FALSE	NaN	318.952	318.952	TRUE	TRUE	-13.5549	2	_LQQENSILR_	_LQQENSILR_	550.807	550.806	318.952
Not Defined	A210305_bc_hela_200ng_100min_dia_standard_py3_1025	NA	A210305_bc_hela_200ng_100min_dia_standard_py3_1025.d	2	Q9P2E9	Q9P2E9	-73.8568	-75.2921	6.65153e-106	1.53051e-139	2.05662e-107	1.20989e-140	41	283.07	TLQEQLENGPNTQLAR	Stripped Sequence	TRUE	0	TLQEQLENGPNTQLAR	28	1	FALSE	_TLQEQLENGPNTQLAR_	35.9633	FALSE	_TLQEQLENGPNTQLAR_	_TLQEQLENGPNTQLAR_	no group specified	LABEL_FREE	FALSE	NaN	5.26038e-37	3.13963e-43	41.487	35.9375	41.5116	4.66014e-34	1.39803e-33	3.13963e-43	1.23942e-38	FALSE	NaN	214.34	214.34	TRUE	TRUE	-1.17164	2	_TLQEQLENGPNTQLAR_	_TLQEQLENGPNTQLAR_	906.466	906.465	214.34
Not Defined	A210305_bc_hela_200ng_100min_dia_standard_py3_1025	NA	A210305_bc_hela_200ng_100min_dia_standard_py3_1025.d	2	Q9P2E9	Q9P2E9	-73.8568	-75.2921	6.65153e-106	1.53051e-139	2.05662e-107	1.20989e-140	41	283.07	AMEALATAEQACK	Stripped Sequence	TRUE	0	AMEALATAEQACK	29	1	FALSE	_AMEALATAEQAC[+57]K_	16.2046	FALSE	_AMEALATAEQAC[Carbamidomethyl (C)]K_	_AMEALATAEQAC[Carbamidomethyl (C)]K_	no group specified	LABEL_FREE	FALSE	NaN	6.06957e-10	6.53724e-13	29.6947	16.1397	29.7321	4.69533e-06	1.39199e-05	6.53724e-13	1.66084e-07	FALSE	NaN	217.58	217.58	TRUE	TRUE	-13.7648	2	_AMEALATAEQAC[+57]K_	_AMEALATAEQAC[Carbamidomethyl (C)]K_	697.326	697.326	217.58
Not Defined	A210305_bc_hela_200ng_100min_dia_standard_py3_1025	NA	A210305_bc_hela_200ng_100min_dia_standard_py3_1025.d	2	Q9P2E9	Q9P2E9	-73.8568	-75.2921	6.65153e-106	1.53051e-139	2.05662e-107	1.20989e-140	41	283.07	TQLEWTEAILEDEQTQR	Stripped Sequence	TRUE	0	TQLEWTEAILEDEQTQR	30	2	FALSE	_TQLEWTEAILEDEQTQR_	76.8	FALSE	_TQLEWTEAILEDEQTQR_	_TQLEWTEAILEDEQTQR_	no group specified	LABEL_FREE	FALSE	NaN	5.03345e-25	7.8282e-30	69.9981	76.773	70.0158	2.61193e-30	7.8282e-30	5.8609e-41	7.58797e-33	FALSE	NaN	62.1122	62.1122	TRUE	TRUE	-5.57358	3	_TQLEWTEAILEDEQTQR_	_TQLEWTEAILEDEQTQR_	697.339	697.339	62.1122
Not Defined	A210305_bc_hela_200ng_100min_dia_standard_py3_1025	NA	A210305_bc_hela_200ng_100min_dia_standard_py3_1025.d	2	Q9P2E9	Q9P2E9	-73.8568	-75.2921	6.65153e-106	1.53051e-139	2.05662e-107	1.20989e-140	41	283.07	TQLEWTEAILEDEQTQR	Stripped Sequence	TRUE	0	TQLEWTEAILEDEQTQR	30	2	FALSE	_TQLEWTEAILEDEQTQR_	76.8	FALSE	_TQLEWTEAILEDEQTQR_	_TQLEWTEAILEDEQTQR_	no group specified	LABEL_FREE	FALSE	NaN	0	2.3457e-57	69.9846	76.7531	70.0158	8.68685e-08	2.60605e-07	2.3457e-57	2.44962e-42	FALSE	NaN	48.8178	48.8178	TRUE	TRUE	2.68347	2	_TQLEWTEAILEDEQTQR_	_TQLEWTEAILEDEQTQR_	1045.51	1045.5	48.8178
Not Defined	A210305_bc_hela_200ng_100min_dia_standard_py3_1025	NA	A210305_bc_hela_200ng_100min_dia_standard_py3_1025.d	2	Q9P2E9	Q9P2E9	-73.8568	-75.2921	6.65153e-106	1.53051e-139	2.05662e-107	1.20989e-140	41	283.07	DAQDVQASQAEADQQQTR	Stripped Sequence	TRUE	0	DAQDVQASQAEADQQQTR	31	1	FALSE	_DAQDVQASQAEADQQQTR_	-7.70966	FALSE	_DAQDVQASQAEADQQQTR_	_DAQDVQASQAEADQQQTR_	no group specified	LABEL_FREE	FALSE	NaN	1.41444e-36	9.52301e-43	17.5155	-7.60612	17.4626	7.54969e-31	2.26491e-30	7.80249e-49	9.52301e-43	FALSE	NaN	142.922	142.922	TRUE	TRUE	-1.31456	2	_DAQDVQASQAEADQQQTR_	_DAQDVQASQAEADQQQTR_	994.949	994.948	142.922
Not Defined	A210305_bc_hela_200ng_100min_dia_standard_py3_1025	NA	A210305_bc_hela_200ng_100min_dia_standard_py3_1025.d	2	Q9P2E9	Q9P2E9	-73.8568	-75.2921	6.65153e-106	1.53051e-139	2.05662e-107	1.20989e-140	41	283.07	KVDTTPNQGK	Stripped Sequence	TRUE	1	KVDTTPNQGK	32	1	FALSE	_KVDTTPNQGK_	-69.2743	FALSE	_KVDTTPNQGK_	_KVDTTPNQGK_	no group specified	LABEL_FREE	FALSE	NaN	1.11734e-05	4.53121e-08	0.529088	-60.2256	0	5.27299e-05	0.000151263	4.53121e-08	6.88141e-06	FALSE	NaN	128.825	128.825	TRUE	TRUE	-18.2804	2	_KVDTTPNQGK_	_KVDTTPNQGK_	544.291	544.29	128.825
Not Defined	A210305_bc_hela_200ng_100min_dia_standard_py3_1025	NA	A210305_bc_hela_200ng_100min_dia_standard_py3_1025.d	2	Q9P2E9	Q9P2E9	-73.8568	-75.2921	6.65153e-106	1.53051e-139	2.05662e-107	1.20989e-140	41	283.07	QLLLESQSQLDAAK	Stripped Sequence	TRUE	0	QLLLESQSQLDAAK	33	1	FALSE	_QLLLESQSQLDAAK_	37.7905	FALSE	_QLLLESQSQLDAAK_	_QLLLESQSQLDAAK_	no group specified	LABEL_FREE	FALSE	NaN	0	1.95128e-64	43.338	37.8483	43.2851	4.51254e-33	1.35376e-32	1.95128e-64	1.92256e-58	FALSE	NaN	89.5971	89.5971	TRUE	TRUE	4.42072	2	_QLLLESQSQLDAAK_	_QLLLESQSQLDAAK_	772.42	772.42	89.5971
Not Defined	A210305_bc_hela_200ng_100min_dia_standard_py3_1025	NA	A210305_bc_hela_200ng_100min_dia_standard_py3_1025.d	2	Q9P2E9	Q9P2E9	-73.8568	-75.2921	6.65153e-106	1.53051e-139	2.05662e-107	1.20989e-140	41	283.07	EAEETQSTLQAECDQYR	Stripped Sequence	TRUE	0	EAEETQSTLQAECDQYR	34	1	FALSE	_EAEETQSTLQAEC[+57]DQYR_	15.395	FALSE	_EAEETQSTLQAEC[Carbamidomethyl (C)]DQYR_	_EAEETQSTLQAEC[Carbamidomethyl (C)]DQYR_	no group specified	LABEL_FREE	FALSE	NaN	1.67776e-23	3.91414e-28	29.2506	15.37	29.2648	6.27891e-25	1.88328e-24	1.0969e-34	3.91414e-28	FALSE	NaN	89.112	89.112	TRUE	TRUE	-6.21306	2	_EAEETQSTLQAEC[+57]DQYR_	_EAEETQSTLQAEC[Carbamidomethyl (C)]DQYR_	1029.44	1029.44	89.112
Not Defined	A210305_bc_hela_200ng_100min_dia_standard_py3_1025	NA	A210305_bc_hela_200ng_100min_dia_standard_py3_1025.d	2	Q9P2E9	Q9P2E9	-73.8568	-75.2921	6.65153e-106	1.53051e-139	2.05662e-107	1.20989e-140	41	283.07	KGEPGPPDADGPLYLPYK	Stripped Sequence	TRUE	1	KGEPGPPDADGPLYLPYK	35	1	FALSE	_KGEPGPPDADGPLYLPYK_	48.0315	FALSE	_KGEPGPPDADGPLYLPYK_	_KGEPGPPDADGPLYLPYK_	no group specified	LABEL_FREE	FALSE	NaN	1.93033e-10	1.79204e-13	49.7727	47.8666	49.9026	5.97346e-14	1.79204e-13	1.08104e-33	1.66583e-25	FALSE	NaN	88.8857	88.8857	TRUE	TRUE	-13.3777	3	_KGEPGPPDADGPLYLPYK_	_KGEPGPPDADGPLYLPYK_	638.66	638.659	88.8857
Not Defined	A210305_bc_hela_200ng_100min_dia_standard_py3_1025	NA	A210305_bc_hela_200ng_100min_dia_standard_py3_1025.d	2	Q9P2E9	Q9P2E9	-73.8568	-75.2921	6.65153e-106	1.53051e-139	2.05662e-107	1.20989e-140	41	283.07	QVLQLQASHR	Stripped Sequence	TRUE	0	QVLQLQASHR	36	1	FALSE	_QVLQLQASHR_	-11.6909	FALSE	_QVLQLQASHR_	_QVLQLQASHR_	no group specified	LABEL_FREE	FALSE	NaN	0.000469112	1.13614e-05	15.6109	-12.0071	15.71	3.78713e-06	1.13614e-05	3.19217e-25	1.9605e-16	FALSE	NaN	73.4186	73.4186	TRUE	TRUE	-25.8586	2	_QVLQLQASHR_	_QVLQLQASHR_	590.333	590.333	73.4186
Not Defined	A210305_bc_hela_200ng_100min_dia_standard_py3_1025	NA	A210305_bc_hela_200ng_100min_dia_standard_py3_1025.d	2	Q9P2E9	Q9P2E9	-73.8568	-75.2921	6.65153e-106	1.53051e-139	2.05662e-107	1.20989e-140	41	283.07	HMAAASAECQNYAK	Stripped Sequence	TRUE	0	HMAAASAECQNYAK	37	1	FALSE	_HMAAASAEC[+57]QNYAK_	-24.4623	FALSE	_HMAAASAEC[Carbamidomethyl (C)]QNYAK_	_HMAAASAEC[Carbamidomethyl (C)]QNYAK_	no group specified	LABEL_FREE	FALSE	NaN	1.11211e-14	2.93283e-18	10.8015	-24.5046	10.8174	9.80306e-19	2.93283e-18	7.10505e-34	8.08907e-21	FALSE	NaN	26.6454	26.6454	TRUE	TRUE	-10.5684	2	_HMAAASAEC[+57]QNYAK_	_HMAAASAEC[Carbamidomethyl (C)]QNYAK_	776.338	776.338	26.6454
Not Defined	A210305_bc_hela_200ng_100min_dia_standard_py3_1025	NA	A210305_bc_hela_200ng_100min_dia_standard_py3_1025.d	2	Q9P2E9	Q9P2E9	-73.8568	-75.2921	6.65153e-106	1.53051e-139	2.05662e-107	1.20989e-140	41	283.07	LREAEETQSTLQAECDQYR	Stripped Sequence	TRUE	1	LREAEETQSTLQAECDQYR	38	1	FALSE	_LREAEETQSTLQAEC[+57]DQYR_	18.828	FALSE	_LREAEETQSTLQAEC[Carbamidomethyl (C)]DQYR_	_LREAEETQSTLQAEC[Carbamidomethyl (C)]DQYR_	no group specified	LABEL_FREE	FALSE	NaN	7.28666e-16	1.37068e-19	31.2538	18.7743	31.2827	9.59009e-07	2.87703e-06	1.37068e-19	9.05244e-18	FALSE	NaN	27.7597	27.7597	TRUE	TRUE	-9.89565	3	_LREAEETQSTLQAEC[+57]DQYR_	_LREAEETQSTLQAEC[Carbamidomethyl (C)]DQYR_	776.357	776.357	27.7597
Not Defined	A210305_bc_hela_200ng_100min_dia_standard_py3_1025	NA	A210305_bc_hela_200ng_100min_dia_standard_py3_1025.d	2	Q9P2I0	Q9P2I0	-71.4469	-78.499	4.82524e-124	2.05985e-111	9.70154e-125	5.19728e-113	18	183.052	VVLASQPDLECGFSR	Stripped Sequence	TRUE	0	VVLASQPDLECGFSR	1	1	TRUE	_VVLASQPDLEC[+57]GFSR_	49.2665	FALSE	_VVLASQPDLEC[Carbamidomethyl (C)]GFSR_	_VVLASQPDLEC[Carbamidomethyl (C)]GFSR_	no group specified	LABEL_FREE	FALSE	NaN	1.68156e-44	1.31117e-51	51.2246	49.2244	51.2813	4.40235e-23	1.3207e-22	1.31117e-51	6.00548e-48	FALSE	NaN	1515.59	1515.59	TRUE	TRUE	1.18714	2	_VVLASQPDLEC[+57]GFSR_	_VVLASQPDLEC[Carbamidomethyl (C)]GFSR_	839.417	839.417	1515.59
Not Defined	A210305_bc_hela_200ng_100min_dia_standard_py3_1025	NA	A210305_bc_hela_200ng_100min_dia_standard_py3_1025.d	2	Q9P2I0	Q9P2I0	-71.4469	-78.499	4.82524e-124	2.05985e-111	9.70154e-125	5.19728e-113	18	183.052	FLIDNPSEK	Stripped Sequence	TRUE	0	FLIDNPSEK	2	1	TRUE	_FLIDNPSEK_	22.8998	FALSE	_FLIDNPSEK_	_FLIDNPSEK_	no group specified	LABEL_FREE	FALSE	NaN	2.79583e-14	8.27634e-18	33.7035	22.901	33.7025	1.44445e-17	3.5057e-17	1.0277e-28	8.27634e-18	FALSE	NaN	1032.92	1032.92	TRUE	TRUE	-10.8048	2	_FLIDNPSEK_	_FLIDNPSEK_	531.777	531.776	1032.92
Not Defined	A210305_bc_hela_200ng_100min_dia_standard_py3_1025	NA	A210305_bc_hela_200ng_100min_dia_standard_py3_1025.d	2	Q9P2I0	Q9P2I0	-71.4469	-78.499	4.82524e-124	2.05985e-111	9.70154e-125	5.19728e-113	18	183.052	VTYIDYEGR	Stripped Sequence	TRUE	0	VTYIDYEGR	3	1	TRUE	_VTYIDYEGR_	15.6577	FALSE	_VTYIDYEGR_	_VTYIDYEGR_	no group specified	LABEL_FREE	FALSE	NaN	8.63773e-22	3.18067e-26	29.4457	15.7114	29.4145	7.18799e-26	1.83833e-25	4.90787e-41	3.18067e-26	FALSE	NaN	683.032	683.032	TRUE	TRUE	-6.96233	2	_VTYIDYEGR_	_VTYIDYEGR_	558.272	558.271	683.032
Not Defined	A210305_bc_hela_200ng_100min_dia_standard_py3_1025	NA	A210305_bc_hela_200ng_100min_dia_standard_py3_1025.d	2	Q9P2I0	Q9P2I0	-71.4469	-78.499	4.82524e-124	2.05985e-111	9.70154e-125	5.19728e-113	18	183.052	GDGNVLIAVDTAGR	Stripped Sequence	TRUE	0	GDGNVLIAVDTAGR	4	1	FALSE	_GDGNVLIAVDTAGR_	38.5654	FALSE	_GDGNVLIAVDTAGR_	_GDGNVLIAVDTAGR_	no group specified	LABEL_FREE	FALSE	NaN	2.69228e-35	2.57542e-41	44.0737	38.6734	43.9839	2.57019e-30	7.71057e-30	2.57542e-41	2.28753e-40	FALSE	NaN	599.079	599.079	TRUE	TRUE	-1.7458	2	_GDGNVLIAVDTAGR_	_GDGNVLIAVDTAGR_	679.357	679.357	599.079
Not Defined	A210305_bc_hela_200ng_100min_dia_standard_py3_1025	NA	A210305_bc_hela_200ng_100min_dia_standard_py3_1025.d	2	Q9P2I0	Q9P2I0	-71.4469	-78.499	4.82524e-124	2.05985e-111	9.70154e-125	5.19728e-113	18	183.052	DSLVSSLQFCK	Stripped Sequence	TRUE	0	DSLVSSLQFCK	5	1	FALSE	_DSLVSSLQFC[+57]K_	55.9789	FALSE	_DSLVSSLQFC[Carbamidomethyl (C)]K_	_DSLVSSLQFC[Carbamidomethyl (C)]K_	no group specified	LABEL_FREE	FALSE	NaN	2.8026e-45	1.4938e-52	55.6454	56.008	55.6283	5.20371e-25	1.56111e-24	1.4938e-52	1.17066e-40	FALSE	NaN	596.06	596.06	TRUE	TRUE	1.4397	2	_DSLVSSLQFC[+57]K_	_DSLVSSLQFC[Carbamidomethyl (C)]K_	642.319	642.318	596.06
Not Defined	A210305_bc_hela_200ng_100min_dia_standard_py3_1025	NA	A210305_bc_hela_200ng_100min_dia_standard_py3_1025.d	2	Q9P2I0	Q9P2I0	-71.4469	-78.499	4.82524e-124	2.05985e-111	9.70154e-125	5.19728e-113	18	183.052	SQVEWMSDK	Stripped Sequence	TRUE	0	SQVEWMSDK	6	1	FALSE	_SQVEWMSDK_	9.60347	FALSE	_SQVEWMSDK_	_SQVEWMSDK_	no group specified	LABEL_FREE	FALSE	NaN	4.55616e-18	4.62033e-22	25.907	9.74694	25.8388	1.25692e-18	3.77029e-18	1.19241e-23	4.62033e-22	FALSE	NaN	374.362	374.362	TRUE	TRUE	-8.73099	2	_SQVEWMSDK_	_SQVEWMSDK_	555.25	555.249	374.362
Not Defined	A210305_bc_hela_200ng_100min_dia_standard_py3_1025	NA	A210305_bc_hela_200ng_100min_dia_standard_py3_1025.d	2	Q9P2I0	Q9P2I0	-71.4469	-78.499	4.82524e-124	2.05985e-111	9.70154e-125	5.19728e-113	18	183.052	HLSLCHGLSDLAR	Stripped Sequence	TRUE	0	HLSLCHGLSDLAR	7	1	FALSE	_HLSLC[+57]HGLSDLAR_	21.9617	FALSE	_HLSLC[Carbamidomethyl (C)]HGLSDLAR_	_HLSLC[Carbamidomethyl (C)]HGLSDLAR_	no group specified	LABEL_FREE	FALSE	NaN	1.81762e-34	2.18805e-40	33.004	21.8711	33.0594	2.2445e-40	4.54539e-40	5.67517e-45	2.18805e-40	FALSE	NaN	340.488	340.488	TRUE	TRUE	-2.02988	3	_HLSLC[+57]HGLSDLAR_	_HLSLC[Carbamidomethyl (C)]HGLSDLAR_	493.589	493.588	340.488
Not Defined	A210305_bc_hela_200ng_100min_dia_standard_py3_1025	NA	A210305_bc_hela_200ng_100min_dia_standard_py3_1025.d	2	Q9P2I0	Q9P2I0	-71.4469	-78.499	4.82524e-124	2.05985e-111	9.70154e-125	5.19728e-113	18	183.052	VDTGVILEEGELK	Stripped Sequence	TRUE	0	VDTGVILEEGELK	8	1	FALSE	_VDTGVILEEGELK_	50.1167	FALSE	_VDTGVILEEGELK_	_VDTGVILEEGELK_	no group specified	LABEL_FREE	FALSE	NaN	2.79996e-06	8.91205e-09	52.7569	50.6207	52.3913	2.97068e-09	8.91205e-09	1.32928e-33	1.70038e-17	FALSE	NaN	225.909	225.909	TRUE	TRUE	-17.3919	2	_VDTGVILEEGELK_	_VDTGVILEEGELK_	701.377	701.377	225.909
Not Defined	A210305_bc_hela_200ng_100min_dia_standard_py3_1025	NA	A210305_bc_hela_200ng_100min_dia_standard_py3_1025.d	2	Q9P2I0	Q9P2I0	-71.4469	-78.499	4.82524e-124	2.05985e-111	9.70154e-125	5.19728e-113	18	183.052	EIHLNGCSLEMLSR	Stripped Sequence	TRUE	0	EIHLNGCSLEMLSR	9	1	FALSE	_EIHLNGC[+57]SLEMLSR_	48.996	FALSE	_EIHLNGC[Carbamidomethyl (C)]SLEMLSR_	_EIHLNGC[Carbamidomethyl (C)]SLEMLSR_	no group specified	LABEL_FREE	FALSE	NaN	4.14465e-10	4.25006e-13	51.4888	49.4196	50.9171	1.41669e-13	4.25006e-13	4.65492e-37	1.1242e-27	FALSE	NaN	152.35	152.35	TRUE	TRUE	-13.6341	3	_EIHLNGC[+57]SLEMLSR_	_EIHLNGC[Carbamidomethyl (C)]SLEMLSR_	553.604	553.604	152.35
Not Defined	A210305_bc_hela_200ng_100min_dia_standard_py3_1025	NA	A210305_bc_hela_200ng_100min_dia_standard_py3_1025.d	2	Q9P2I0	Q9P2I0	-71.4469	-78.499	4.82524e-124	2.05985e-111	9.70154e-125	5.19728e-113	18	183.052	LGLNCAIYATIPVYK	Stripped Sequence	TRUE	0	LGLNCAIYATIPVYK	10	1	FALSE	_LGLNC[+57]AIYATIPVYK_	81.8615	FALSE	_LGLNC[Carbamidomethyl (C)]AIYATIPVYK_	_LGLNC[Carbamidomethyl (C)]AIYATIPVYK_	no group specified	LABEL_FREE	FALSE	NaN	0	1.43805e-58	73.355	82.1821	73.1859	1.70936e-40	4.3458e-40	1.43805e-58	7.82275e-41	FALSE	NaN	154.744	154.744	TRUE	TRUE	2.98862	2	_LGLNC[+57]AIYATIPVYK_	_LGLNC[Carbamidomethyl (C)]AIYATIPVYK_	848.461	848.46	154.744
Not Defined	A210305_bc_hela_200ng_100min_dia_standard_py3_1025	NA	A210305_bc_hela_200ng_100min_dia_standard_py3_1025.d	2	Q9P2I0	Q9P2I0	-71.4469	-78.499	4.82524e-124	2.05985e-111	9.70154e-125	5.19728e-113	18	183.052	FSQIVNLK	Stripped Sequence	TRUE	0	FSQIVNLK	11	1	FALSE	_FSQIVNLK_	25.297	FALSE	_FSQIVNLK_	_FSQIVNLK_	no group specified	LABEL_FREE	FALSE	NaN	5.18737e-25	8.09581e-30	35.08	25.3385	35.0584	1.45899e-12	4.37696e-12	8.09581e-30	6.47151e-27	FALSE	NaN	151.561	151.561	TRUE	TRUE	-5.57898	2	_FSQIVNLK_	_FSQIVNLK_	474.779	474.778	151.561
Not Defined	A210305_bc_hela_200ng_100min_dia_standard_py3_1025	NA	A210305_bc_hela_200ng_100min_dia_standard_py3_1025.d	2	Q9P2I0	Q9P2I0	-71.4469	-78.499	4.82524e-124	2.05985e-111	9.70154e-125	5.19728e-113	18	183.052	QLIIVHGPPEASQDLAECCR	Stripped Sequence	TRUE	0	QLIIVHGPPEASQDLAECCR	12	1	FALSE	_QLIIVHGPPEASQDLAEC[+57]C[+57]R_	43.7934	FALSE	_QLIIVHGPPEASQDLAEC[Carbamidomethyl (C)]C[Carbamidomethyl (C)]R_	_QLIIVHGPPEASQDLAEC[Carbamidomethyl (C)]C[Carbamidomethyl (C)]R_	no group specified	LABEL_FREE	FALSE	NaN	1.9478e-43	2.00514e-50	47.098	43.7741	47.1136	1.60536e-44	4.81608e-44	1.12548e-50	2.00514e-50	FALSE	NaN	86.9546	86.9546	TRUE	TRUE	0.867146	3	_QLIIVHGPPEASQDLAEC[+57]C[+57]R_	_QLIIVHGPPEASQDLAEC[Carbamidomethyl (C)]C[Carbamidomethyl (C)]R_	765.04	765.04	86.9546
Not Defined	A210305_bc_hela_200ng_100min_dia_standard_py3_1025	NA	A210305_bc_hela_200ng_100min_dia_standard_py3_1025.d	2	Q9P2I0	Q9P2I0	-71.4469	-78.499	4.82524e-124	2.05985e-111	9.70154e-125	5.19728e-113	18	183.052	LHETVDATSETHIYQVR	Stripped Sequence	TRUE	0	LHETVDATSETHIYQVR	13	1	FALSE	_LHETVDATSETHIYQVR_	16.3139	FALSE	_LHETVDATSETHIYQVR_	_LHETVDATSETHIYQVR_	no group specified	LABEL_FREE	FALSE	NaN	4.55221e-12	2.59079e-15	29.738	16.2147	29.7952	8.63596e-16	2.59079e-15	6.40051e-36	2.00187e-34	FALSE	NaN	70.9384	70.9384	TRUE	TRUE	-12.2089	3	_LHETVDATSETHIYQVR_	_LHETVDATSETHIYQVR_	667.001	667	70.9384
Not Defined	A210305_bc_hela_200ng_100min_dia_standard_py3_1025	NA	A210305_bc_hela_200ng_100min_dia_standard_py3_1025.d	2	Q9P2I0	Q9P2I0	-71.4469	-78.499	4.82524e-124	2.05985e-111	9.70154e-125	5.19728e-113	18	183.052	DEQLLTNVLETLR	Stripped Sequence	TRUE	0	DEQLLTNVLETLR	14	1	FALSE	_DEQLLTNVLETLR_	124.092	FALSE	_DEQLLTNVLETLR_	_DEQLLTNVLETLR_	no group specified	LABEL_FREE	FALSE	NaN	1.73801e-30	6.19207e-36	90.4655	123.883	90.5019	1.95052e-07	5.85155e-07	1.74684e-45	6.19207e-36	FALSE	NaN	68.2852	68.2852	TRUE	TRUE	-3.44814	2	_DEQLLTNVLETLR_	_DEQLLTNVLETLR_	772.42	772.42	68.2852
Not Defined	A210305_bc_hela_200ng_100min_dia_standard_py3_1025	NA	A210305_bc_hela_200ng_100min_dia_standard_py3_1025.d	2	Q9P2I0	Q9P2I0	-71.4469	-78.499	4.82524e-124	2.05985e-111	9.70154e-125	5.19728e-113	18	183.052	IGLEGCLCQDFYR	Stripped Sequence	TRUE	0	IGLEGCLCQDFYR	15	1	FALSE	_IGLEGC[+57]LC[+57]QDFYR_	64.2984	FALSE	_IGLEGC[Carbamidomethyl (C)]LC[Carbamidomethyl (C)]QDFYR_	_IGLEGC[Carbamidomethyl (C)]LC[Carbamidomethyl (C)]QDFYR_	no group specified	LABEL_FREE	FALSE	NaN	4.53218e-38	2.01961e-44	61.6716	64.2622	61.705	1.95987e-32	5.8796e-32	1.19285e-66	2.01961e-44	FALSE	NaN	63.2891	63.2891	TRUE	TRUE	-0.821286	2	_IGLEGC[+57]LC[+57]QDFYR_	_IGLEGC[Carbamidomethyl (C)]LC[Carbamidomethyl (C)]QDFYR_	815.871	815.871	63.2891
Not Defined	A210305_bc_hela_200ng_100min_dia_standard_py3_1025	NA	A210305_bc_hela_200ng_100min_dia_standard_py3_1025.d	2	Q9P2I0	Q9P2I0	-71.4469	-78.499	4.82524e-124	2.05985e-111	9.70154e-125	5.19728e-113	18	183.052	DGEEEIVYAVDFNHK	Stripped Sequence	TRUE	0	DGEEEIVYAVDFNHK	16	1	FALSE	_DGEEEIVYAVDFNHK_	56.6697	FALSE	_DGEEEIVYAVDFNHK_	_DGEEEIVYAVDFNHK_	no group specified	LABEL_FREE	FALSE	NaN	1.2146e-26	1.22606e-31	56.0044	56.6856	55.9968	1.61873e-23	4.85618e-23	6.872e-41	1.22606e-31	FALSE	NaN	43.5127	43.5127	TRUE	TRUE	-4.91883	2	_DGEEEIVYAVDFNHK_	_DGEEEIVYAVDFNHK_	882.907	882.907	43.5127
Not Defined	A210305_bc_hela_200ng_100min_dia_standard_py3_1025	NA	A210305_bc_hela_200ng_100min_dia_standard_py3_1025.d	2	Q9P2I0	Q9P2I0	-71.4469	-78.499	4.82524e-124	2.05985e-111	9.70154e-125	5.19728e-113	18	183.052	IRDLLYEQYAIV	Stripped Sequence	TRUE	1	IRDLLYEQYAIV	17	1	FALSE	_IRDLLYEQYAIV_	77.169	FALSE	_IRDLLYEQYAIV_	_IRDLLYEQYAIV_	no group specified	LABEL_FREE	FALSE	NaN	2.65982e-22	8.54387e-27	70.8628	78.1324	70.2503	7.00385e-13	2.09748e-12	8.54387e-27	3.67039e-15	FALSE	NaN	33.6892	33.6892	TRUE	TRUE	-6.73474	2	_IRDLLYEQYAIV_	_IRDLLYEQYAIV_	748.411	748.411	33.6892
Not Defined	A210305_bc_hela_200ng_100min_dia_standard_py3_1025	NA	A210305_bc_hela_200ng_100min_dia_standard_py3_1025.d	2	Q9P2I0	Q9P2I0	-71.4469	-78.499	4.82524e-124	2.05985e-111	9.70154e-125	5.19728e-113	18	183.052	MGQMFMYDLYQSR	Stripped Sequence	TRUE	0	MGQMFMYDLYQSR	18	1	FALSE	_MGQMFMYDLYQSR_	73.7574	FALSE	_MGQMFMYDLYQSR_	_MGQMFMYDLYQSR_	no group specified	LABEL_FREE	FALSE	NaN	6.26688e-27	5.86693e-32	67.6263	73.6563	67.6884	2.30875e-06	6.92618e-06	5.86693e-32	6.05565e-11	FALSE	NaN	42.6139	42.6139	TRUE	TRUE	-4.80491	2	_MGQMFMYDLYQSR_	_MGQMFMYDLYQSR_	835.362	835.362	42.6139
Not Defined	A210305_bc_hela_200ng_100min_dia_standard_py3_1025	NA	A210305_bc_hela_200ng_100min_dia_standard_py3_1025.d	2	Q9P2J2	Q9P2J2	-93.5084	-94.397	2.50576e-13	2.47222e-18	1.50282e-15	2.47924e-20	1	24079.3	AGESVVLGCDLLPPAGR	Stripped Sequence	TRUE	0	AGESVVLGCDLLPPAGR	1	1	TRUE	_AGESVVLGC[+57]DLLPPAGR_	70.7076	FALSE	_AGESVVLGC[Carbamidomethyl (C)]DLLPPAGR_	_AGESVVLGC[Carbamidomethyl (C)]DLLPPAGR_	no group specified	LABEL_FREE	FALSE	NaN	4.53327e-11	3.48427e-14	66.0284	70.8083	65.9811	3.77039e-06	1.1311e-05	3.48427e-14	2.25309e-10	FALSE	NaN	24079.3	24079.3	TRUE	TRUE	-12.9094	2	_AGESVVLGC[+57]DLLPPAGR_	_AGESVVLGC[Carbamidomethyl (C)]DLLPPAGR_	855.946	855.946	24079.3
Not Defined	A210305_bc_hela_200ng_100min_dia_standard_py3_1025	NA	A210305_bc_hela_200ng_100min_dia_standard_py3_1025.d	2	Q9P2J5	Q9P2J5	-73.4785	-75.425	1.18469e-108	2.60567e-138	4.709e-110	1.92775e-139	49	635.438	VFEVNASNLEK	Stripped Sequence	TRUE	0	VFEVNASNLEK	1	1	TRUE	_VFEVNASNLEK_	29.7056	FALSE	_VFEVNASNLEK_	_VFEVNASNLEK_	no group specified	LABEL_FREE	FALSE	NaN	3.20958e-20	1.80495e-24	37.5415	29.6309	37.6	2.23043e-22	6.6706e-22	2.63824e-25	1.80495e-24	FALSE	NaN	6867.78	6867.78	TRUE	TRUE	-7.6825	2	_VFEVNASNLEK_	_VFEVNASNLEK_	625.325	625.324	6867.78
Not Defined	A210305_bc_hela_200ng_100min_dia_standard_py3_1025	NA	A210305_bc_hela_200ng_100min_dia_standard_py3_1025.d	2	Q9P2J5	Q9P2J5	-73.4785	-75.425	1.18469e-108	2.60567e-138	4.709e-110	1.92775e-139	49	635.438	VFASELNAGIIK	Stripped Sequence	TRUE	0	VFASELNAGIIK	2	1	TRUE	_VFASELNAGIIK_	50.1457	FALSE	_VFASELNAGIIK_	_VFASELNAGIIK_	no group specified	LABEL_FREE	FALSE	NaN	3.40774e-12	1.86774e-15	52.7766	50.6521	52.4206	3.29975e-14	9.71243e-14	4.75431e-19	1.86774e-15	FALSE	NaN	4718.41	4718.41	TRUE	TRUE	-12.1239	2	_VFASELNAGIIK_	_VFASELNAGIIK_	631.361	631.361	4718.41
Not Defined	A210305_bc_hela_200ng_100min_dia_standard_py3_1025	NA	A210305_bc_hela_200ng_100min_dia_standard_py3_1025.d	2	Q9P2J5	Q9P2J5	-73.4785	-75.425	1.18469e-108	2.60567e-138	4.709e-110	1.92775e-139	49	635.438	STGNFLTLTQAIDK	Stripped Sequence	TRUE	0	STGNFLTLTQAIDK	3	1	TRUE	_STGNFLTLTQAIDK_	67.3068	FALSE	_STGNFLTLTQAIDK_	_STGNFLTLTQAIDK_	no group specified	LABEL_FREE	FALSE	NaN	7.72952e-27	7.41085e-32	63.9101	67.5297	63.8225	7.69196e-30	1.35908e-29	7.41085e-32	9.41097e-30	FALSE	NaN	4686.41	4686.41	TRUE	TRUE	-4.84095	2	_STGNFLTLTQAIDK_	_STGNFLTLTQAIDK_	754.901	754.901	4686.41
Not Defined	A210305_bc_hela_200ng_100min_dia_standard_py3_1025	NA	A210305_bc_hela_200ng_100min_dia_standard_py3_1025.d	2	Q9P2J5	Q9P2J5	-73.4785	-75.425	1.18469e-108	2.60567e-138	4.709e-110	1.92775e-139	49	635.438	NYPPWQHTTLSVLR	Stripped Sequence	TRUE	0	NYPPWQHTTLSVLR	4	1	FALSE	_NYPPWQHTTLSVLR_	49.3369	FALSE	_NYPPWQHTTLSVLR_	_NYPPWQHTTLSVLR_	no group specified	LABEL_FREE	FALSE	NaN	6.21044e-28	4.42508e-33	51.4988	49.4262	51.376	3.39007e-10	1.01702e-09	4.42508e-33	7.0464e-16	FALSE	NaN	4730.06	4730.06	TRUE	TRUE	-4.41227	3	_NYPPWQHTTLSVLR_	_NYPPWQHTTLSVLR_	571.302	571.301	4730.06
Not Defined	A210305_bc_hela_200ng_100min_dia_standard_py3_1025	NA	A210305_bc_hela_200ng_100min_dia_standard_py3_1025.d	2	Q9P2J5	Q9P2J5	-73.4785	-75.425	1.18469e-108	2.60567e-138	4.709e-110	1.92775e-139	49	635.438	SLGLSDEEIVK	Stripped Sequence	TRUE	0	SLGLSDEEIVK	5	1	FALSE	_SLGLSDEEIVK_	37.2074	FALSE	_SLGLSDEEIVK_	_SLGLSDEEIVK_	no group specified	LABEL_FREE	FALSE	NaN	4.01039e-19	3.03995e-23	42.8031	37.2685	42.7434	8.65869e-13	2.59761e-12	4.36117e-37	3.03995e-23	FALSE	NaN	4367.95	4367.95	TRUE	TRUE	-8.20713	2	_SLGLSDEEIVK_	_SLGLSDEEIVK_	595.319	595.318	4367.95
Not Defined	A210305_bc_hela_200ng_100min_dia_standard_py3_1025	NA	A210305_bc_hela_200ng_100min_dia_standard_py3_1025.d	2	Q9P2J5	Q9P2J5	-73.4785	-75.425	1.18469e-108	2.60567e-138	4.709e-110	1.92775e-139	49	635.438	EMVANWDSLR	Stripped Sequence	TRUE	0	EMVANWDSLR	6	1	FALSE	_EMVANWDSLR_	44.4142	FALSE	_EMVANWDSLR_	_EMVANWDSLR_	no group specified	LABEL_FREE	FALSE	NaN	7.50041e-21	3.56018e-25	47.518	44.3352	47.571	1.77289e-15	5.31866e-15	3.56018e-25	3.05219e-23	FALSE	NaN	4465.31	4465.31	TRUE	TRUE	-7.38878	2	_EMVANWDSLR_	_EMVANWDSLR_	610.79	610.789	4465.31
Not Defined	A210305_bc_hela_200ng_100min_dia_standard_py3_1025	NA	A210305_bc_hela_200ng_100min_dia_standard_py3_1025.d	2	Q9P2J5	Q9P2J5	-73.4785	-75.425	1.18469e-108	2.60567e-138	4.709e-110	1.92775e-139	49	635.438	FDDPLLGPR	Stripped Sequence	TRUE	0	FDDPLLGPR	7	1	FALSE	_FDDPLLGPR_	48.7452	FALSE	_FDDPLLGPR_	_FDDPLLGPR_	no group specified	LABEL_FREE	FALSE	NaN	1.91459e-41	3.37238e-48	50.6341	48.7556	50.622	2.02829e-28	6.08487e-28	3.37238e-48	9.30653e-43	FALSE	NaN	3989.71	3989.71	TRUE	TRUE	0.254613	2	_FDDPLLGPR_	_FDDPLLGPR_	515.272	515.271	3989.71
Not Defined	A210305_bc_hela_200ng_100min_dia_standard_py3_1025	NA	A210305_bc_hela_200ng_100min_dia_standard_py3_1025.d	2	Q9P2J5	Q9P2J5	-73.4785	-75.425	1.18469e-108	2.60567e-138	4.709e-110	1.92775e-139	49	635.438	GTGVVTSVPSDSPDDIAALR	Stripped Sequence	TRUE	0	GTGVVTSVPSDSPDDIAALR	8	2	FALSE	_GTGVVTSVPSDSPDDIAALR_	57.6347	FALSE	_GTGVVTSVPSDSPDDIAALR_	_GTGVVTSVPSDSPDDIAALR_	no group specified	LABEL_FREE	FALSE	NaN	7.19501e-19	5.84977e-23	56.4771	57.6341	56.4774	1.04619e-21	3.08009e-21	2.29558e-31	5.84977e-23	FALSE	NaN	4160.42	4160.42	TRUE	TRUE	-8.33134	2	_GTGVVTSVPSDSPDDIAALR_	_GTGVVTSVPSDSPDDIAALR_	978.997	978.997	4160.42
Not Defined	A210305_bc_hela_200ng_100min_dia_standard_py3_1025	NA	A210305_bc_hela_200ng_100min_dia_standard_py3_1025.d	2	Q9P2J5	Q9P2J5	-73.4785	-75.425	1.18469e-108	2.60567e-138	4.709e-110	1.92775e-139	49	635.438	GTGVVTSVPSDSPDDIAALR	Stripped Sequence	TRUE	0	GTGVVTSVPSDSPDDIAALR	8	2	FALSE	_GTGVVTSVPSDSPDDIAALR_	57.6347	FALSE	_GTGVVTSVPSDSPDDIAALR_	_GTGVVTSVPSDSPDDIAALR_	no group specified	LABEL_FREE	FALSE	NaN	0	1.56755e-71	56.4733	57.6274	56.4774	1.57667e-27	4.73001e-27	1.56755e-71	3.5421e-56	FALSE	NaN	180.373	180.373	TRUE	TRUE	6.06262	3	_GTGVVTSVPSDSPDDIAALR_	_GTGVVTSVPSDSPDDIAALR_	653.001	653	180.373
Not Defined	A210305_bc_hela_200ng_100min_dia_standard_py3_1025	NA	A210305_bc_hela_200ng_100min_dia_standard_py3_1025.d	2	Q9P2J5	Q9P2J5	-73.4785	-75.425	1.18469e-108	2.60567e-138	4.709e-110	1.92775e-139	49	635.438	VIASELGSMPELK	Stripped Sequence	TRUE	0	VIASELGSMPELK	9	1	FALSE	_VIASELGSMPELK_	54.3101	FALSE	_VIASELGSMPELK_	_VIASELGSMPELK_	no group specified	LABEL_FREE	FALSE	NaN	4.17076e-27	3.72262e-32	54.7477	54.4985	54.6333	6.23637e-20	1.22596e-19	3.72262e-32	6.44954e-20	FALSE	NaN	4543.94	4543.94	TRUE	TRUE	-4.73516	2	_VIASELGSMPELK_	_VIASELGSMPELK_	687.371	687.37	4543.94
Not Defined	A210305_bc_hela_200ng_100min_dia_standard_py3_1025	NA	A210305_bc_hela_200ng_100min_dia_standard_py3_1025.d	2	Q9P2J5	Q9P2J5	-73.4785	-75.425	1.18469e-108	2.60567e-138	4.709e-110	1.92775e-139	49	635.438	SGPASTFNDR	Stripped Sequence	TRUE	0	SGPASTFNDR	10	1	FALSE	_SGPASTFNDR_	-18.681	FALSE	_SGPASTFNDR_	_SGPASTFNDR_	no group specified	LABEL_FREE	FALSE	NaN	1.43033e-22	4.27673e-27	13.1862	-18.4173	13.0569	1.42558e-27	4.27673e-27	8.17642e-39	1.13353e-33	FALSE	NaN	4281.65	4281.65	TRUE	TRUE	-6.61616	2	_SGPASTFNDR_	_SGPASTFNDR_	526.244	526.243	4281.65
Not Defined	A210305_bc_hela_200ng_100min_dia_standard_py3_1025	NA	A210305_bc_hela_200ng_100min_dia_standard_py3_1025.d	2	Q9P2J5	Q9P2J5	-73.4785	-75.425	1.18469e-108	2.60567e-138	4.709e-110	1.92775e-139	49	635.438	ELAVEGMHR	Stripped Sequence	TRUE	0	ELAVEGMHR	11	1	FALSE	_ELAVEGMHR_	-7.5351	FALSE	_ELAVEGMHR_	_ELAVEGMHR_	no group specified	LABEL_FREE	FALSE	NaN	8.176e-06	3.11905e-08	17.5752	-7.48901	17.5517	1.03968e-08	3.11905e-08	3.52019e-21	1.3872e-15	FALSE	NaN	3082.13	3082.13	TRUE	TRUE	-18.0629	2	_ELAVEGMHR_	_ELAVEGMHR_	521.261	521.26	3082.13
Not Defined	A210305_bc_hela_200ng_100min_dia_standard_py3_1025	NA	A210305_bc_hela_200ng_100min_dia_standard_py3_1025.d	2	Q9P2J5	Q9P2J5	-73.4785	-75.425	1.18469e-108	2.60567e-138	4.709e-110	1.92775e-139	49	635.438	IHLTENGIR	Stripped Sequence	TRUE	0	IHLTENGIR	12	1	FALSE	_IHLTENGIR_	-1.13831	FALSE	_IHLTENGIR_	_IHLTENGIR_	no group specified	LABEL_FREE	FALSE	NaN	2.23957e-26	2.4284e-31	20.4258	-1.06651	20.386	4.58892e-25	1.37668e-24	2.4284e-31	3.36961e-31	FALSE	NaN	3062.08	3062.08	TRUE	TRUE	-5.0248	2	_IHLTENGIR_	_IHLTENGIR_	526.796	526.795	3062.08
Not Defined	A210305_bc_hela_200ng_100min_dia_standard_py3_1025	NA	A210305_bc_hela_200ng_100min_dia_standard_py3_1025.d	2	Q9P2J5	Q9P2J5	-73.4785	-75.425	1.18469e-108	2.60567e-138	4.709e-110	1.92775e-139	49	635.438	VLEPYPSK	Stripped Sequence	TRUE	0	VLEPYPSK	13	1	FALSE	_VLEPYPSK_	-1.49387	FALSE	_VLEPYPSK_	_VLEPYPSK_	no group specified	LABEL_FREE	FALSE	NaN	3.53994e-37	2.01554e-43	20.1402	-1.59157	20.1915	6.81407e-23	2.04422e-22	2.01554e-43	1.78975e-30	FALSE	NaN	3218.07	3218.07	TRUE	TRUE	-1.11467	2	_VLEPYPSK_	_VLEPYPSK_	466.758	466.757	3218.07
Not Defined	A210305_bc_hela_200ng_100min_dia_standard_py3_1025	NA	A210305_bc_hela_200ng_100min_dia_standard_py3_1025.d	2	Q9P2J5	Q9P2J5	-73.4785	-75.425	1.18469e-108	2.60567e-138	4.709e-110	1.92775e-139	49	635.438	TGFFEFQAAK	Stripped Sequence	TRUE	0	TGFFEFQAAK	14	1	FALSE	_TGFFEFQAAK_	49.6006	FALSE	_TGFFEFQAAK_	_TGFFEFQAAK_	no group specified	LABEL_FREE	FALSE	NaN	1.13096e-25	1.48091e-30	51.679	49.5454	51.7624	2.10718e-28	6.30674e-28	1.89033e-36	1.48091e-30	FALSE	NaN	2373.88	2373.88	TRUE	TRUE	-5.30824	2	_TGFFEFQAAK_	_TGFFEFQAAK_	573.285	573.284	2373.88
Not Defined	A210305_bc_hela_200ng_100min_dia_standard_py3_1025	NA	A210305_bc_hela_200ng_100min_dia_standard_py3_1025.d	2	Q9P2J5	Q9P2J5	-73.4785	-75.425	1.18469e-108	2.60567e-138	4.709e-110	1.92775e-139	49	635.438	SFITTDVNPYYDSFVR	Stripped Sequence	TRUE	0	SFITTDVNPYYDSFVR	15	1	FALSE	_SFITTDVNPYYDSFVR_	84.0508	FALSE	_SFITTDVNPYYDSFVR_	_SFITTDVNPYYDSFVR_	no group specified	LABEL_FREE	FALSE	NaN	3.24459e-39	1.05304e-45	74.4093	84.0658	74.3948	1.29472e-32	3.88341e-32	1.05304e-45	7.4201e-36	FALSE	NaN	2164.09	2164.09	TRUE	TRUE	-0.450439	2	_SFITTDVNPYYDSFVR_	_SFITTDVNPYYDSFVR_	962.46	962.459	2164.09
Not Defined	A210305_bc_hela_200ng_100min_dia_standard_py3_1025	NA	A210305_bc_hela_200ng_100min_dia_standard_py3_1025.d	2	Q9P2J5	Q9P2J5	-73.4785	-75.425	1.18469e-108	2.60567e-138	4.709e-110	1.92775e-139	49	635.438	IEPGVSVSLVNPQPSNGHFSTK	Stripped Sequence	TRUE	0	IEPGVSVSLVNPQPSNGHFSTK	16	1	FALSE	_IEPGVSVSLVNPQPSNGHFSTK_	44.5237	FALSE	_IEPGVSVSLVNPQPSNGHFSTK_	_IEPGVSVSLVNPQPSNGHFSTK_	no group specified	LABEL_FREE	FALSE	NaN	3.46523e-13	1.41316e-16	47.854	44.8464	47.6445	1.08362e-13	3.24946e-13	3.67191e-26	1.41316e-16	FALSE	NaN	2125.14	2125.14	TRUE	TRUE	-11.4763	3	_IEPGVSVSLVNPQPSNGHFSTK_	_IEPGVSVSLVNPQPSNGHFSTK_	765.397	765.397	2125.14
Not Defined	A210305_bc_hela_200ng_100min_dia_standard_py3_1025	NA	A210305_bc_hela_200ng_100min_dia_standard_py3_1025.d	2	Q9P2J5	Q9P2J5	-73.4785	-75.425	1.18469e-108	2.60567e-138	4.709e-110	1.92775e-139	49	635.438	NMSYQGFTK	Stripped Sequence	TRUE	0	NMSYQGFTK	17	1	FALSE	_NMSYQGFTK_	6.38411	FALSE	_NMSYQGFTK_	_NMSYQGFTK_	no group specified	LABEL_FREE	FALSE	NaN	1.62094e-12	8.06419e-16	24.3011	6.30571	24.3448	2.77275e-16	8.06419e-16	8.50479e-18	1.69027e-17	FALSE	NaN	1819.62	1819.62	TRUE	TRUE	-11.9091	2	_NMSYQGFTK_	_NMSYQGFTK_	538.247	538.247	1819.62
Not Defined	A210305_bc_hela_200ng_100min_dia_standard_py3_1025	NA	A210305_bc_hela_200ng_100min_dia_standard_py3_1025.d	2	Q9P2J5	Q9P2J5	-73.4785	-75.425	1.18469e-108	2.60567e-138	4.709e-110	1.92775e-139	49	635.438	NLETFCEETR	Stripped Sequence	TRUE	0	NLETFCEETR	18	1	FALSE	_NLETFC[+57]EETR_	13.8349	FALSE	_NLETFC[Carbamidomethyl (C)]EETR_	_NLETFC[Carbamidomethyl (C)]EETR_	no group specified	LABEL_FREE	FALSE	NaN	2.44253e-30	9.05702e-36	28.4195	13.9327	28.3624	8.2686e-25	2.48058e-24	3.56762e-40	9.05702e-36	FALSE	NaN	1724.19	1724.19	TRUE	TRUE	-3.5027	2	_NLETFC[+57]EETR_	_NLETFC[Carbamidomethyl (C)]EETR_	649.788	649.787	1724.19
Not Defined	A210305_bc_hela_200ng_100min_dia_standard_py3_1025	NA	A210305_bc_hela_200ng_100min_dia_standard_py3_1025.d	2	Q9P2J5	Q9P2J5	-73.4785	-75.425	1.18469e-108	2.60567e-138	4.709e-110	1.92775e-139	49	635.438	VMPFVAMIK	Stripped Sequence	TRUE	0	VMPFVAMIK	19	1	FALSE	_VMPFVAMIK_	69.3031	FALSE	_VMPFVAMIK_	_VMPFVAMIK_	no group specified	LABEL_FREE	FALSE	NaN	2.73062e-16	4.5513e-20	65.1052	69.3871	65.0327	1.5171e-20	4.5513e-20	6.07196e-32	9.6423e-26	FALSE	NaN	1235.43	1235.43	TRUE	TRUE	-9.66207	2	_VMPFVAMIK_	_VMPFVAMIK_	518.29	518.289	1235.43
Not Defined	A210305_bc_hela_200ng_100min_dia_standard_py3_1025	NA	A210305_bc_hela_200ng_100min_dia_standard_py3_1025.d	2	Q9P2J5	Q9P2J5	-73.4785	-75.425	1.18469e-108	2.60567e-138	4.709e-110	1.92775e-139	49	635.438	YQWGIMK	Stripped Sequence	TRUE	0	YQWGIMK	20	1	FALSE	_YQWGIMK_	32.5106	FALSE	_YQWGIMK_	_YQWGIMK_	no group specified	LABEL_FREE	FALSE	NaN	1.98772e-11	1.37159e-14	39.2931	32.5724	39.2647	3.84951e-14	9.38172e-14	7.95223e-15	1.37159e-14	FALSE	NaN	1079.31	1079.31	TRUE	TRUE	-12.6525	2	_YQWGIMK_	_YQWGIMK_	463.234	463.233	1079.31
Not Defined	A210305_bc_hela_200ng_100min_dia_standard_py3_1025	NA	A210305_bc_hela_200ng_100min_dia_standard_py3_1025.d	2	Q9P2J5	Q9P2J5	-73.4785	-75.425	1.18469e-108	2.60567e-138	4.709e-110	1.92775e-139	49	635.438	VIYVLPMLTIK	Stripped Sequence	TRUE	0	VIYVLPMLTIK	21	1	FALSE	_VIYVLPMLTIK_	103.084	FALSE	_VIYVLPMLTIK_	_VIYVLPMLTIK_	no group specified	LABEL_FREE	FALSE	NaN	1.12663e-17	1.27415e-21	85.2849	102.311	85.529	4.52819e-19	1.35713e-18	5.61426e-23	1.27415e-21	FALSE	NaN	1057.28	1057.28	TRUE	TRUE	-8.93138	2	_VIYVLPMLTIK_	_VIYVLPMLTIK_	645.399	645.398	1057.28
Not Defined	A210305_bc_hela_200ng_100min_dia_standard_py3_1025	NA	A210305_bc_hela_200ng_100min_dia_standard_py3_1025.d	2	Q9P2J5	Q9P2J5	-73.4785	-75.425	1.18469e-108	2.60567e-138	4.709e-110	1.92775e-139	49	635.438	DGQPCMDHDR	Stripped Sequence	TRUE	0	DGQPCMDHDR	22	1	FALSE	_DGQPC[+57]MDHDR_	-34.9	FALSE	_DGQPC[Carbamidomethyl (C)]MDHDR_	_DGQPC[Carbamidomethyl (C)]MDHDR_	no group specified	LABEL_FREE	FALSE	NaN	9.79745e-13	4.5674e-16	7.01907	-35.1028	7.08243	1.52258e-16	4.5674e-16	8.44089e-36	3.4079e-20	FALSE	NaN	1096.29	1096.29	TRUE	TRUE	-11.7659	2	_DGQPC[+57]MDHDR_	_DGQPC[Carbamidomethyl (C)]MDHDR_	615.735	615.734	1096.29
Not Defined	A210305_bc_hela_200ng_100min_dia_standard_py3_1025	NA	A210305_bc_hela_200ng_100min_dia_standard_py3_1025.d	2	Q9P2J5	Q9P2J5	-73.4785	-75.425	1.18469e-108	2.60567e-138	4.709e-110	1.92775e-139	49	635.438	VDIGDTIIYLVH	Stripped Sequence	TRUE	0	VDIGDTIIYLVH	23	1	FALSE	_VDIGDTIIYLVH_	106.77	FALSE	_VDIGDTIIYLVH_	_VDIGDTIIYLVH_	no group specified	LABEL_FREE	FALSE	NaN	2.21572e-27	1.83575e-32	86.6702	106.493	86.7638	6.90027e-20	2.07008e-19	6.23432e-41	1.83575e-32	FALSE	NaN	922.151	922.151	TRUE	TRUE	-4.62731	2	_VDIGDTIIYLVH_	_VDIGDTIIYLVH_	679.372	679.371	922.151
Not Defined	A210305_bc_hela_200ng_100min_dia_standard_py3_1025	NA	A210305_bc_hela_200ng_100min_dia_standard_py3_1025.d	2	Q9P2J5	Q9P2J5	-73.4785	-75.425	1.18469e-108	2.60567e-138	4.709e-110	1.92775e-139	49	635.438	CEFAVGYQR	Stripped Sequence	TRUE	0	CEFAVGYQR	24	1	FALSE	_C[+57]EFAVGYQR_	13.1984	FALSE	_C[Carbamidomethyl (C)]EFAVGYQR_	_C[Carbamidomethyl (C)]EFAVGYQR_	no group specified	LABEL_FREE	FALSE	NaN	5.94061e-16	1.08916e-19	27.9577	13.2043	27.9536	5.90299e-20	1.08916e-19	7.11923e-41	6.81741e-20	FALSE	NaN	775.471	775.471	TRUE	TRUE	-9.84669	2	_C[+57]EFAVGYQR_	_C[Carbamidomethyl (C)]EFAVGYQR_	565.258	565.258	775.471
Not Defined	A210305_bc_hela_200ng_100min_dia_standard_py3_1025	NA	A210305_bc_hela_200ng_100min_dia_standard_py3_1025.d	2	Q9P2J5	Q9P2J5	-73.4785	-75.425	1.18469e-108	2.60567e-138	4.709e-110	1.92775e-139	49	635.438	QTGEGVGPQEYTLLK	Stripped Sequence	TRUE	0	QTGEGVGPQEYTLLK	25	1	FALSE	_QTGEGVGPQEYTLLK_	40.2471	FALSE	_QTGEGVGPQEYTLLK_	_QTGEGVGPQEYTLLK_	no group specified	LABEL_FREE	FALSE	NaN	3.77238e-26	4.34556e-31	45.2299	40.2614	45.221	1.44852e-31	4.34556e-31	1.97655e-49	1.30453e-44	FALSE	NaN	714.531	714.531	TRUE	TRUE	-5.11558	2	_QTGEGVGPQEYTLLK_	_QTGEGVGPQEYTLLK_	810.417	810.417	714.531
Not Defined	A210305_bc_hela_200ng_100min_dia_standard_py3_1025	NA	A210305_bc_hela_200ng_100min_dia_standard_py3_1025.d	2	Q9P2J5	Q9P2J5	-73.4785	-75.425	1.18469e-108	2.60567e-138	4.709e-110	1.92775e-139	49	635.438	YFVTFPYPYMNGR	Stripped Sequence	TRUE	0	YFVTFPYPYMNGR	26	1	FALSE	_YFVTFPYPYMNGR_	84.7612	FALSE	_YFVTFPYPYMNGR_	_YFVTFPYPYMNGR_	no group specified	LABEL_FREE	FALSE	NaN	1.94724e-37	1.03238e-43	75.0864	84.7127	75.1403	3.92348e-40	1.17694e-39	1.11411e-53	1.03238e-43	FALSE	NaN	739.226	739.226	TRUE	TRUE	-1.02896	2	_YFVTFPYPYMNGR_	_YFVTFPYPYMNGR_	827.89	827.889	739.226
Not Defined	A210305_bc_hela_200ng_100min_dia_standard_py3_1025	NA	A210305_bc_hela_200ng_100min_dia_standard_py3_1025.d	2	Q9P2J5	Q9P2J5	-73.4785	-75.425	1.18469e-108	2.60567e-138	4.709e-110	1.92775e-139	49	635.438	PSHCTIYVAK	Stripped Sequence	TRUE	0	PSHCTIYVAK	27	1	FALSE	_PSHC[+57]TIYVAK_	-24.3856	FALSE	_PSHC[Carbamidomethyl (C)]TIYVAK_	_PSHC[Carbamidomethyl (C)]TIYVAK_	no group specified	LABEL_FREE	FALSE	NaN	2.00724e-18	1.84513e-22	10.8466	-24.3869	10.8471	6.15045e-23	1.84513e-22	2.51441e-38	1.081e-37	FALSE	NaN	629.596	629.596	TRUE	TRUE	-8.55207	2	_PSHC[+57]TIYVAK_	_PSHC[Carbamidomethyl (C)]TIYVAK_	588.298	588.297	629.596
Not Defined	A210305_bc_hela_200ng_100min_dia_standard_py3_1025	NA	A210305_bc_hela_200ng_100min_dia_standard_py3_1025.d	2	Q9P2J5	Q9P2J5	-73.4785	-75.425	1.18469e-108	2.60567e-138	4.709e-110	1.92775e-139	49	635.438	QGDNCDSIIR	Stripped Sequence	TRUE	0	QGDNCDSIIR	28	1	FALSE	_QGDNC[+57]DSIIR_	-8.55163	FALSE	_QGDNC[Carbamidomethyl (C)]DSIIR_	_QGDNC[Carbamidomethyl (C)]DSIIR_	no group specified	LABEL_FREE	FALSE	NaN	1.90026e-31	5.21135e-37	17.0549	-8.53488	17.0468	4.0282e-36	1.15635e-35	3.67322e-50	5.21135e-37	FALSE	NaN	661.565	661.565	TRUE	TRUE	-3.0968	2	_QGDNC[+57]DSIIR_	_QGDNC[Carbamidomethyl (C)]DSIIR_	589.267	589.266	661.565
Not Defined	A210305_bc_hela_200ng_100min_dia_standard_py3_1025	NA	A210305_bc_hela_200ng_100min_dia_standard_py3_1025.d	2	Q9P2J5	Q9P2J5	-73.4785	-75.425	1.18469e-108	2.60567e-138	4.709e-110	1.92775e-139	49	635.438	EIELYGCPPDFPDEEEEEEETSVK	Stripped Sequence	TRUE	0	EIELYGCPPDFPDEEEEEEETSVK	29	1	FALSE	_EIELYGC[+57]PPDFPDEEEEEEETSVK_	75.446	FALSE	_EIELYGC[Carbamidomethyl (C)]PPDFPDEEEEEEETSVK_	_EIELYGC[Carbamidomethyl (C)]PPDFPDEEEEEEETSVK_	no group specified	LABEL_FREE	FALSE	NaN	1.07327e-34	1.21334e-40	68.982	75.4549	68.9744	7.92317e-24	2.37695e-23	1.21334e-40	9.26029e-37	FALSE	NaN	460.299	460.299	TRUE	TRUE	-1.95114	3	_EIELYGC[+57]PPDFPDEEEEEEETSVK_	_EIELYGC[Carbamidomethyl (C)]PPDFPDEEEEEEETSVK_	957.408	957.407	460.299
Not Defined	A210305_bc_hela_200ng_100min_dia_standard_py3_1025	NA	A210305_bc_hela_200ng_100min_dia_standard_py3_1025.d	2	Q9P2J5	Q9P2J5	-73.4785	-75.425	1.18469e-108	2.60567e-138	4.709e-110	1.92775e-139	49	635.438	ANGHLLLNSEK	Stripped Sequence	TRUE	0	ANGHLLLNSEK	30	1	FALSE	_ANGHLLLNSEK_	-18.7348	FALSE	_ANGHLLLNSEK_	_ANGHLLLNSEK_	no group specified	LABEL_FREE	FALSE	NaN	3.43594e-37	1.94956e-43	13.0445	-18.7061	13.0304	2.39197e-32	7.1759e-32	1.94956e-43	2.41658e-39	FALSE	NaN	485.065	485.065	TRUE	TRUE	-1.11038	2	_ANGHLLLNSEK_	_ANGHLLLNSEK_	598.325	598.324	485.065
Not Defined	A210305_bc_hela_200ng_100min_dia_standard_py3_1025	NA	A210305_bc_hela_200ng_100min_dia_standard_py3_1025.d	2	Q9P2J5	Q9P2J5	-73.4785	-75.425	1.18469e-108	2.60567e-138	4.709e-110	1.92775e-139	49	635.438	TPISEHAVFNVDLMSK	Stripped Sequence	TRUE	0	TPISEHAVFNVDLMSK	31	2	FALSE	_TPISEHAVFNVDLMSK_	58.6485	FALSE	_TPISEHAVFNVDLMSK_	_TPISEHAVFNVDLMSK_	no group specified	LABEL_FREE	FALSE	NaN	4.06279e-24	8.04289e-29	57.0829	58.5425	57.1688	9.97226e-16	2.99168e-15	8.04289e-29	8.15526e-22	FALSE	NaN	486.147	486.147	TRUE	TRUE	-5.95156	3	_TPISEHAVFNVDLMSK_	_TPISEHAVFNVDLMSK_	596.638	596.637	486.147
Not Defined	A210305_bc_hela_200ng_100min_dia_standard_py3_1025	NA	A210305_bc_hela_200ng_100min_dia_standard_py3_1025.d	2	Q9P2J5	Q9P2J5	-73.4785	-75.425	1.18469e-108	2.60567e-138	4.709e-110	1.92775e-139	49	635.438	TPISEHAVFNVDLMSK	Stripped Sequence	TRUE	0	TPISEHAVFNVDLMSK	31	2	FALSE	_TPISEHAVFNVDLMSK_	58.6485	FALSE	_TPISEHAVFNVDLMSK_	_TPISEHAVFNVDLMSK_	no group specified	LABEL_FREE	FALSE	NaN	1.91254e-07	4.23044e-10	57.0758	58.5332	57.1688	7.9541e-08	2.382e-07	2.30026e-14	4.23044e-10	FALSE	NaN	51.2162	51.2162	TRUE	TRUE	-16.0215	2	_TPISEHAVFNVDLMSK_	_TPISEHAVFNVDLMSK_	894.453	894.453	51.2162
Not Defined	A210305_bc_hela_200ng_100min_dia_standard_py3_1025	NA	A210305_bc_hela_200ng_100min_dia_standard_py3_1025.d	2	Q9P2J5	Q9P2J5	-73.4785	-75.425	1.18469e-108	2.60567e-138	4.709e-110	1.92775e-139	49	635.438	YTIYSPK	Stripped Sequence	TRUE	0	YTIYSPK	32	1	FALSE	_YTIYSPK_	2.02582	FALSE	_YTIYSPK_	_YTIYSPK_	no group specified	LABEL_FREE	FALSE	NaN	0.000174668	5.12199e-06	22.2813	3.02681	21.8225	1.71333e-06	5.12199e-06	3.88587e-16	1.79898e-08	FALSE	NaN	407.567	407.567	TRUE	TRUE	-23.5545	2	_YTIYSPK_	_YTIYSPK_	436.232	436.23	407.567
Not Defined	A210305_bc_hela_200ng_100min_dia_standard_py3_1025	NA	A210305_bc_hela_200ng_100min_dia_standard_py3_1025.d	2	Q9P2J5	Q9P2J5	-73.4785	-75.425	1.18469e-108	2.60567e-138	4.709e-110	1.92775e-139	49	635.438	IREDCCPGK	Stripped Sequence	TRUE	1	IREDCCPGK	33	1	FALSE	_IREDC[+57]C[+57]PGK_	-47.1897	FALSE	_IREDC[Carbamidomethyl (C)]C[Carbamidomethyl (C)]PGK_	_IREDC[Carbamidomethyl (C)]C[Carbamidomethyl (C)]PGK_	no group specified	LABEL_FREE	FALSE	NaN	0.000503696	1.21146e-05	3.12444	-47.0697	3.10177	4.0382e-06	1.21146e-05	2.12449e-42	2.762e-17	FALSE	NaN	426.312	426.312	TRUE	TRUE	-26.0685	2	_IREDC[+57]C[+57]PGK_	_IREDC[Carbamidomethyl (C)]C[Carbamidomethyl (C)]PGK_	567.755	567.754	426.312
Not Defined	A210305_bc_hela_200ng_100min_dia_standard_py3_1025	NA	A210305_bc_hela_200ng_100min_dia_standard_py3_1025.d	2	Q9P2J5	Q9P2J5	-73.4785	-75.425	1.18469e-108	2.60567e-138	4.709e-110	1.92775e-139	49	635.438	NLETFCEETRR	Stripped Sequence	TRUE	1	NLETFCEETRR	34	2	FALSE	_NLETFC[+57]EETRR_	1.57552	FALSE	_NLETFC[Carbamidomethyl (C)]EETRR_	_NLETFC[Carbamidomethyl (C)]EETRR_	no group specified	LABEL_FREE	FALSE	NaN	4.15039e-09	5.71108e-12	21.9244	2.2666	21.6446	1.90369e-12	5.71108e-12	4.17198e-36	2.94968e-25	FALSE	NaN	381.428	381.428	TRUE	TRUE	-14.4532	3	_NLETFC[+57]EETRR_	_NLETFC[Carbamidomethyl (C)]EETRR_	485.561	485.56	381.428
Not Defined	A210305_bc_hela_200ng_100min_dia_standard_py3_1025	NA	A210305_bc_hela_200ng_100min_dia_standard_py3_1025.d	2	Q9P2J5	Q9P2J5	-73.4785	-75.425	1.18469e-108	2.60567e-138	4.709e-110	1.92775e-139	49	635.438	NLETFCEETRR	Stripped Sequence	TRUE	1	NLETFCEETRR	34	2	FALSE	_NLETFC[+57]EETRR_	1.57552	FALSE	_NLETFC[Carbamidomethyl (C)]EETRR_	_NLETFC[Carbamidomethyl (C)]EETRR_	no group specified	LABEL_FREE	FALSE	NaN	0.00543544	7.06374e-05	21.9079	2.22765	21.6446	2.35458e-05	7.06374e-05	2.65257e-12	1.22183e-10	FALSE	NaN	48.9981	48.9981	TRUE	TRUE	-35.9476	2	_NLETFC[+57]EETRR_	_NLETFC[Carbamidomethyl (C)]EETRR_	727.838	727.838	48.9981
Not Defined	A210305_bc_hela_200ng_100min_dia_standard_py3_1025	NA	A210305_bc_hela_200ng_100min_dia_standard_py3_1025.d	2	Q9P2J5	Q9P2J5	-73.4785	-75.425	1.18469e-108	2.60567e-138	4.709e-110	1.92775e-139	49	635.438	ELMGEEILGASLSAPLTSYK	Stripped Sequence	TRUE	0	ELMGEEILGASLSAPLTSYK	35	2	FALSE	_ELMGEEILGASLSAPLTSYK_	109.97	FALSE	_ELMGEEILGASLSAPLTSYK_	_ELMGEEILGASLSAPLTSYK_	no group specified	LABEL_FREE	FALSE	NaN	2.27831e-37	1.23088e-43	87.8385	110.005	87.8261	6.86499e-10	2.0595e-09	1.23088e-43	4.90604e-41	FALSE	NaN	255.787	255.787	TRUE	TRUE	-1.05144	3	_ELMGEEILGASLSAPLTSYK_	_ELMGEEILGASLSAPLTSYK_	703.698	703.697	255.787
Not Defined	A210305_bc_hela_200ng_100min_dia_standard_py3_1025	NA	A210305_bc_hela_200ng_100min_dia_standard_py3_1025.d	2	Q9P2J5	Q9P2J5	-73.4785	-75.425	1.18469e-108	2.60567e-138	4.709e-110	1.92775e-139	49	635.438	ELMGEEILGASLSAPLTSYK	Stripped Sequence	TRUE	0	ELMGEEILGASLSAPLTSYK	35	2	FALSE	_ELMGEEILGASLSAPLTSYK_	109.97	FALSE	_ELMGEEILGASLSAPLTSYK_	_ELMGEEILGASLSAPLTSYK_	no group specified	LABEL_FREE	FALSE	NaN	0	1.8986e-64	87.85	110.038	87.8261	3.19445e-37	9.58335e-37	1.8986e-64	1.099e-51	FALSE	NaN	116.194	116.194	TRUE	TRUE	4.42366	2	_ELMGEEILGASLSAPLTSYK_	_ELMGEEILGASLSAPLTSYK_	1055.04	1055.04	116.194
Not Defined	A210305_bc_hela_200ng_100min_dia_standard_py3_1025	NA	A210305_bc_hela_200ng_100min_dia_standard_py3_1025.d	2	Q9P2J5	Q9P2J5	-73.4785	-75.425	1.18469e-108	2.60567e-138	4.709e-110	1.92775e-139	49	635.438	TEDIIIK	Stripped Sequence	TRUE	0	TEDIIIK	36	1	FALSE	_TEDIIIK_	5.83656	FALSE	_TEDIIIK_	_TEDIIIK_	no group specified	LABEL_FREE	FALSE	NaN	2.69259e-19	1.94547e-23	24.0099	5.79537	24.0345	8.0053e-16	2.4013e-15	1.94547e-23	2.933e-19	FALSE	NaN	240.36	240.36	TRUE	TRUE	-8.12308	2	_TEDIIIK_	_TEDIIIK_	416.245	416.243	240.36
Not Defined	A210305_bc_hela_200ng_100min_dia_standard_py3_1025	NA	A210305_bc_hela_200ng_100min_dia_standard_py3_1025.d	2	Q9P2J5	Q9P2J5	-73.4785	-75.425	1.18469e-108	2.60567e-138	4.709e-110	1.92775e-139	49	635.438	EVWDYVFFK	Stripped Sequence	TRUE	0	EVWDYVFFK	37	1	FALSE	_EVWDYVFFK_	93.8825	FALSE	_EVWDYVFFK_	_EVWDYVFFK_	no group specified	LABEL_FREE	FALSE	NaN	1.66862e-31	4.51064e-37	80.4016	93.7593	80.4665	2.04536e-17	6.13609e-17	4.51064e-37	3.62383e-34	FALSE	NaN	186.203	186.203	TRUE	TRUE	-3.07635	2	_EVWDYVFFK_	_EVWDYVFFK_	616.803	616.802	186.203
Not Defined	A210305_bc_hela_200ng_100min_dia_standard_py3_1025	NA	A210305_bc_hela_200ng_100min_dia_standard_py3_1025.d	2	Q9P2J5	Q9P2J5	-73.4785	-75.425	1.18469e-108	2.60567e-138	4.709e-110	1.92775e-139	49	635.438	CCLFPFGLHCTGMPIK	Stripped Sequence	TRUE	0	CCLFPFGLHCTGMPIK	38	1	FALSE	_C[+57]C[+57]LFPFGLHC[+57]TGMPIK_	76.0331	FALSE	_C[Carbamidomethyl (C)]C[Carbamidomethyl (C)]LFPFGLHC[Carbamidomethyl (C)]TGMPIK_	_C[Carbamidomethyl (C)]C[Carbamidomethyl (C)]LFPFGLHC[Carbamidomethyl (C)]TGMPIK_	no group specified	LABEL_FREE	FALSE	NaN	1.42255e-34	1.66322e-40	69.584	76.1828	69.4693	2.60183e-09	7.80549e-09	1.66322e-40	2.13054e-20	FALSE	NaN	161.693	161.693	TRUE	TRUE	-1.99322	3	_C[+57]C[+57]LFPFGLHC[+57]TGMPIK_	_C[Carbamidomethyl (C)]C[Carbamidomethyl (C)]LFPFGLHC[Carbamidomethyl (C)]TGMPIK_	646.635	646.634	161.693
Not Defined	A210305_bc_hela_200ng_100min_dia_standard_py3_1025	NA	A210305_bc_hela_200ng_100min_dia_standard_py3_1025.d	2	Q9P2J5	Q9P2J5	-73.4785	-75.425	1.18469e-108	2.60567e-138	4.709e-110	1.92775e-139	49	635.438	GFYEGIMLVDGFK	Stripped Sequence	TRUE	0	GFYEGIMLVDGFK	39	1	FALSE	_GFYEGIMLVDGFK_	95.0803	FALSE	_GFYEGIMLVDGFK_	_GFYEGIMLVDGFK_	no group specified	LABEL_FREE	FALSE	NaN	1.94082e-08	3.23613e-11	81.1114	94.9413	81.2117	1.66622e-07	4.99834e-07	3.49158e-19	3.23613e-11	FALSE	NaN	165.131	165.131	TRUE	TRUE	-15.0475	2	_GFYEGIMLVDGFK_	_GFYEGIMLVDGFK_	738.366	738.365	165.131
Not Defined	A210305_bc_hela_200ng_100min_dia_standard_py3_1025	NA	A210305_bc_hela_200ng_100min_dia_standard_py3_1025.d	2	Q9P2J5	Q9P2J5	-73.4785	-75.425	1.18469e-108	2.60567e-138	4.709e-110	1.92775e-139	49	635.438	MIDAGDALIYMEPEK	Stripped Sequence	TRUE	0	MIDAGDALIYMEPEK	40	2	FALSE	_MIDAGDALIYMEPEK_	76.9966	FALSE	_MIDAGDALIYMEPEK_	_MIDAGDALIYMEPEK_	no group specified	LABEL_FREE	FALSE	NaN	4.8527e-42	7.26101e-49	70.0747	76.8926	70.1407	7.72156e-18	2.31647e-17	7.62625e-60	7.26101e-49	FALSE	NaN	54.5847	54.5847	TRUE	TRUE	0.439568	2	_MIDAGDALIYMEPEK_	_MIDAGDALIYMEPEK_	848.402	848.402	54.5847
Not Defined	A210305_bc_hela_200ng_100min_dia_standard_py3_1025	NA	A210305_bc_hela_200ng_100min_dia_standard_py3_1025.d	2	Q9P2J5	Q9P2J5	-73.4785	-75.425	1.18469e-108	2.60567e-138	4.709e-110	1.92775e-139	49	635.438	MIDAGDALIYMEPEK	Stripped Sequence	TRUE	0	MIDAGDALIYMEPEK	40	2	FALSE	_MIDAGDALIYM[+16]EPEK_	53.9753	FALSE	_MIDAGDALIYM[Oxidation (M)]EPEK_	_MIDAGDALIYM[Oxidation (M)]EPEK_	no group specified	LABEL_FREE	FALSE	NaN	2.03671e-05	9.41201e-08	54.5307	54.1409	54.4304	5.82441e-07	1.6532e-06	1.64707e-41	9.41201e-08	FALSE	NaN	33.0868	33.0868	TRUE	TRUE	-18.7372	2	_MIDAGDALIYM[+16]EPEK_	_MIDAGDALIYM[Oxidation (M)]EPEK_	856.4	856.399	33.0868
Not Defined	A210305_bc_hela_200ng_100min_dia_standard_py3_1025	NA	A210305_bc_hela_200ng_100min_dia_standard_py3_1025.d	2	Q9P2J5	Q9P2J5	-73.4785	-75.425	1.18469e-108	2.60567e-138	4.709e-110	1.92775e-139	49	635.438	QEFEFWYPVDLR	Stripped Sequence	TRUE	0	QEFEFWYPVDLR	41	1	FALSE	_QEFEFWYPVDLR_	101.456	FALSE	_QEFEFWYPVDLR_	_QEFEFWYPVDLR_	no group specified	LABEL_FREE	FALSE	NaN	1.33035e-21	5.15536e-26	85.8498	104.046	85.0121	1.1857e-07	3.55711e-07	5.1186e-42	5.15536e-26	FALSE	NaN	85.8021	85.8021	TRUE	TRUE	-7.04661	2	_QEFEFWYPVDLR_	_QEFEFWYPVDLR_	814.891	814.891	85.8021
Not Defined	A210305_bc_hela_200ng_100min_dia_standard_py3_1025	NA	A210305_bc_hela_200ng_100min_dia_standard_py3_1025.d	2	Q9P2J5	Q9P2J5	-73.4785	-75.425	1.18469e-108	2.60567e-138	4.709e-110	1.92775e-139	49	635.438	LYTWVEWVK	Stripped Sequence	TRUE	0	LYTWVEWVK	42	1	FALSE	_LYTWVEWVK_	78.3687	FALSE	_LYTWVEWVK_	_LYTWVEWVK_	no group specified	LABEL_FREE	FALSE	NaN	0	1.64192e-61	71.0442	78.4112	71.0169	1.74347e-06	5.23042e-06	1.64192e-61	2.07589e-30	FALSE	NaN	93.6772	93.6772	TRUE	TRUE	3.7165	2	_LYTWVEWVK_	_LYTWVEWVK_	612.327	612.326	93.6772
Not Defined	A210305_bc_hela_200ng_100min_dia_standard_py3_1025	NA	A210305_bc_hela_200ng_100min_dia_standard_py3_1025.d	2	Q9P2J5	Q9P2J5	-73.4785	-75.425	1.18469e-108	2.60567e-138	4.709e-110	1.92775e-139	49	635.438	NFEATLGWLQEHACSR	Stripped Sequence	TRUE	0	NFEATLGWLQEHACSR	43	1	FALSE	_NFEATLGWLQEHAC[+57]SR_	68.7147	FALSE	_NFEATLGWLQEHAC[Carbamidomethyl (C)]SR_	_NFEATLGWLQEHAC[Carbamidomethyl (C)]SR_	no group specified	LABEL_FREE	FALSE	NaN	5.18356e-05	3.11863e-07	65.3101	69.6313	64.5669	8.70687e-06	2.43159e-05	3.11863e-07	1.49288e-06	FALSE	NaN	85.8068	85.8068	TRUE	TRUE	-19.6045	3	_NFEATLGWLQEHAC[+57]SR_	_NFEATLGWLQEHAC[Carbamidomethyl (C)]SR_	640.3	640.3	85.8068
Not Defined	A210305_bc_hela_200ng_100min_dia_standard_py3_1025	NA	A210305_bc_hela_200ng_100min_dia_standard_py3_1025.d	2	Q9P2J5	Q9P2J5	-73.4785	-75.425	1.18469e-108	2.60567e-138	4.709e-110	1.92775e-139	49	635.438	LALADAGDTVEDANFVEAMADAGILR	Stripped Sequence	TRUE	0	LALADAGDTVEDANFVEAMADAGILR	44	1	FALSE	_LALADAGDTVEDANFVEAMADAGILR_	163.826	FALSE	_LALADAGDTVEDANFVEAMADAGILR_	_LALADAGDTVEDANFVEAMADAGILR_	no group specified	LABEL_FREE	FALSE	NaN	2.92566e-34	3.72411e-40	97.3595	163.603	97.3981	4.52904e-06	1.35871e-05	3.72411e-40	4.32117e-30	FALSE	NaN	39.7405	39.7405	TRUE	TRUE	-2.10126	3	_LALADAGDTVEDANFVEAMADAGILR_	_LALADAGDTVEDANFVEAMADAGILR_	883.434	883.434	39.7405
Not Defined	A210305_bc_hela_200ng_100min_dia_standard_py3_1025	NA	A210305_bc_hela_200ng_100min_dia_standard_py3_1025.d	2	Q9P2K3	Q9P2K3	-79.9029	-82.6007	6.2404e-67	3.21519e-80	4.71067e-69	4.40537e-82	1	81.6776	EGNTEQPVQTSK	Stripped Sequence	TRUE	0	EGNTEQPVQTSK	1	1	TRUE	_EGNTEQPVQTSK_	-31.5917	FALSE	_EGNTEQPVQTSK_	_EGNTEQPVQTSK_	no group specified	LABEL_FREE	FALSE	NaN	3.50145e-37	1.99117e-43	8.19428	-31.6373	8.21228	4.42201e-33	1.3266e-32	1.99117e-43	2.08549e-40	FALSE	NaN	81.6776	81.6776	TRUE	TRUE	-1.11309	2	_EGNTEQPVQTSK_	_EGNTEQPVQTSK_	659.318	659.317	81.6776
Not Defined	A210305_bc_hela_200ng_100min_dia_standard_py3_1025	NA	A210305_bc_hela_200ng_100min_dia_standard_py3_1025.d	2	Q9P2K8	Q9P2K8	-77.947	-88.1573	1.62417e-78	1.61466e-46	1.47935e-80	1.76466e-48	6	91.7611	YDLLIPQFR	Stripped Sequence	TRUE	0	YDLLIPQFR	1	1	TRUE	_YDLLIPQFR_	77.7829	FALSE	_YDLLIPQFR_	_YDLLIPQFR_	no group specified	LABEL_FREE	FALSE	NaN	1.89323e-22	5.84641e-27	70.6861	77.8672	70.6299	1.04772e-10	3.14315e-10	6.02984e-46	5.84641e-27	FALSE	NaN	165.782	165.782	TRUE	TRUE	-6.66965	2	_YDLLIPQFR_	_YDLLIPQFR_	582.824	582.824	165.782
Not Defined	A210305_bc_hela_200ng_100min_dia_standard_py3_1025	NA	A210305_bc_hela_200ng_100min_dia_standard_py3_1025.d	2	Q9P2K8	Q9P2K8	-77.947	-88.1573	1.62417e-78	1.61466e-46	1.47935e-80	1.76466e-48	6	91.7611	ISPAIDYTYDSDILK	Stripped Sequence	TRUE	0	ISPAIDYTYDSDILK	2	1	TRUE	_ISPAIDYTYDSDILK_	69.0241	FALSE	_ISPAIDYTYDSDILK_	_ISPAIDYTYDSDILK_	no group specified	LABEL_FREE	FALSE	NaN	2.06085e-05	9.5503e-08	64.8042	69.0255	64.8032	3.18374e-08	9.5503e-08	1.8169e-17	9.07449e-12	FALSE	NaN	189.041	189.041	TRUE	TRUE	-18.7468	2	_ISPAIDYTYDSDILK_	_ISPAIDYTYDSDILK_	857.433	857.433	189.041
Not Defined	A210305_bc_hela_200ng_100min_dia_standard_py3_1025	NA	A210305_bc_hela_200ng_100min_dia_standard_py3_1025.d	2	Q9P2K8	Q9P2K8	-77.947	-88.1573	1.62417e-78	1.61466e-46	1.47935e-80	1.76466e-48	6	91.7611	VLSASNVLVDAEGTVK	Stripped Sequence	TRUE	0	VLSASNVLVDAEGTVK	3	1	TRUE	_VLSASNVLVDAEGTVK_	61.5608	FALSE	_VLSASNVLVDAEGTVK_	_VLSASNVLVDAEGTVK_	no group specified	LABEL_FREE	FALSE	NaN	0.000574053	1.39457e-05	59.5238	61.6416	59.4607	4.64857e-06	1.39457e-05	5.11292e-34	2.05306e-25	FALSE	NaN	125.013	125.013	TRUE	TRUE	-26.5576	2	_VLSASNVLVDAEGTVK_	_VLSASNVLVDAEGTVK_	801.441	801.441	125.013
Not Defined	A210305_bc_hela_200ng_100min_dia_standard_py3_1025	NA	A210305_bc_hela_200ng_100min_dia_standard_py3_1025.d	2	Q9P2K8	Q9P2K8	-77.947	-88.1573	1.62417e-78	1.61466e-46	1.47935e-80	1.76466e-48	6	91.7611	IFVLNQLR	Stripped Sequence	TRUE	0	IFVLNQLR	4	1	FALSE	_IFVLNQLR_	49.6685	FALSE	_IFVLNQLR_	_IFVLNQLR_	no group specified	LABEL_FREE	FALSE	NaN	0.00072165	1.86536e-05	52.2662	49.9927	51.865	1.34786e-05	1.86536e-05	4.09624e-06	1.76859e-05	FALSE	NaN	117.222	117.222	TRUE	TRUE	-27.7485	2	_IFVLNQLR_	_IFVLNQLR_	501.808	501.808	117.222
Not Defined	A210305_bc_hela_200ng_100min_dia_standard_py3_1025	NA	A210305_bc_hela_200ng_100min_dia_standard_py3_1025.d	2	Q9P2K8	Q9P2K8	-77.947	-88.1573	1.62417e-78	1.61466e-46	1.47935e-80	1.76466e-48	6	91.7611	LQTSLANLHQK	Stripped Sequence	TRUE	0	LQTSLANLHQK	5	1	FALSE	_LQTSLANLHQK_	-4.08258	FALSE	_LQTSLANLHQK_	_LQTSLANLHQK_	no group specified	LABEL_FREE	FALSE	NaN	2.13154e-06	6.5081e-09	19.1071	-4.15868	19.1355	4.53051e-07	1.35265e-06	9.30989e-18	6.5081e-09	FALSE	NaN	33.2454	33.2454	TRUE	TRUE	-17.2357	2	_LQTSLANLHQK_	_LQTSLANLHQK_	626.854	626.854	33.2454
Not Defined	A210305_bc_hela_200ng_100min_dia_standard_py3_1025	NA	A210305_bc_hela_200ng_100min_dia_standard_py3_1025.d	2	Q9P2K8	Q9P2K8	-77.947	-88.1573	1.62417e-78	1.61466e-46	1.47935e-80	1.76466e-48	6	91.7611	FCNLSLSSNSLCR	Stripped Sequence	TRUE	0	FCNLSLSSNSLCR	6	1	FALSE	_FC[+57]NLSLSSNSLC[+57]R_	39.1199	FALSE	_FC[Carbamidomethyl (C)]NLSLSSNSLC[Carbamidomethyl (C)]R_	_FC[Carbamidomethyl (C)]NLSLSSNSLC[Carbamidomethyl (C)]R_	no group specified	LABEL_FREE	FALSE	NaN	0.000173203	2.72275e-06	44.5063	39.2295	44.423	9.07583e-07	2.72275e-06	4.29263e-31	6.25475e-22	FALSE	NaN	30.0385	30.0385	TRUE	TRUE	-22.1059	2	_FC[+57]NLSLSSNSLC[+57]R_	_FC[Carbamidomethyl (C)]NLSLSSNSLC[Carbamidomethyl (C)]R_	779.361	779.361	30.0385
Not Defined	A210305_bc_hela_200ng_100min_dia_standard_py3_1025	NA	A210305_bc_hela_200ng_100min_dia_standard_py3_1025.d	2	Q9P2N5	Q9P2N5	-72.9664	-76.7776	1.96753e-112	4.20016e-126	1.11758e-113	1.76354e-127	20	230.381	LSQLQVEAAR	Stripped Sequence	TRUE	0	LSQLQVEAAR	1	1	TRUE	_LSQLQVEAAR_	6.28454	FALSE	_LSQLQVEAAR_	_LSQLQVEAAR_	no group specified	LABEL_FREE	FALSE	NaN	1.48866e-21	5.84477e-26	24.3279	6.35381	24.2893	2.13809e-26	5.84477e-26	4.25837e-36	5.69491e-27	FALSE	NaN	771.311	771.311	TRUE	TRUE	-7.06862	2	_LSQLQVEAAR_	_LSQLQVEAAR_	557.814	557.814	771.311
Not Defined	A210305_bc_hela_200ng_100min_dia_standard_py3_1025	NA	A210305_bc_hela_200ng_100min_dia_standard_py3_1025.d	2	Q9P2N5	Q9P2N5	-72.9664	-76.7776	1.96753e-112	4.20016e-126	1.11758e-113	1.76354e-127	20	230.381	IPQELNNITK	Stripped Sequence	TRUE	0	IPQELNNITK	2	1	TRUE	_IPQELNNITK_	34.2574	FALSE	_IPQELNNITK_	_IPQELNNITK_	no group specified	LABEL_FREE	FALSE	NaN	0.000181397	5.58347e-06	40.3608	34.5847	40.1463	8.84127e-06	2.05943e-05	3.46056e-07	5.58347e-06	FALSE	NaN	723.034	723.034	TRUE	TRUE	-23.791	2	_IPQELNNITK_	_IPQELNNITK_	585.33	585.329	723.034
Not Defined	A210305_bc_hela_200ng_100min_dia_standard_py3_1025	NA	A210305_bc_hela_200ng_100min_dia_standard_py3_1025.d	2	Q9P2N5	Q9P2N5	-72.9664	-76.7776	1.96753e-112	4.20016e-126	1.11758e-113	1.76354e-127	20	230.381	AMSGLEGPLTK	Stripped Sequence	TRUE	0	AMSGLEGPLTK	3	1	TRUE	_AMSGLEGPLTK_	22.7159	FALSE	_AMSGLEGPLTK_	_AMSGLEGPLTK_	no group specified	LABEL_FREE	FALSE	NaN	5.3121e-16	9.60556e-20	33.4874	22.5938	33.573	2.13165e-19	5.42576e-19	8.6444e-22	9.60556e-20	FALSE	NaN	585.957	585.957	TRUE	TRUE	-9.81996	2	_AMSGLEGPLTK_	_AMSGLEGPLTK_	552.292	552.291	585.957
Not Defined	A210305_bc_hela_200ng_100min_dia_standard_py3_1025	NA	A210305_bc_hela_200ng_100min_dia_standard_py3_1025.d	2	Q9P2N5	Q9P2N5	-72.9664	-76.7776	1.96753e-112	4.20016e-126	1.11758e-113	1.76354e-127	20	230.381	EDLLQHFSTANQGPK	Stripped Sequence	TRUE	0	EDLLQHFSTANQGPK	4	1	FALSE	_EDLLQHFSTANQGPK_	34.7471	FALSE	_EDLLQHFSTANQGPK_	_EDLLQHFSTANQGPK_	no group specified	LABEL_FREE	FALSE	NaN	1.34014e-36	8.96385e-43	40.4391	34.6888	40.4829	1.10079e-29	3.15936e-29	8.96385e-43	1.43004e-30	FALSE	NaN	540.957	540.957	TRUE	TRUE	-1.30674	3	_EDLLQHFSTANQGPK_	_EDLLQHFSTANQGPK_	562.281	562.28	540.957
Not Defined	A210305_bc_hela_200ng_100min_dia_standard_py3_1025	NA	A210305_bc_hela_200ng_100min_dia_standard_py3_1025.d	2	Q9P2N5	Q9P2N5	-72.9664	-76.7776	1.96753e-112	4.20016e-126	1.11758e-113	1.76354e-127	20	230.381	EEVFQEPAEEER	Stripped Sequence	TRUE	0	EEVFQEPAEEER	5	1	FALSE	_EEVFQEPAEEER_	15.603	FALSE	_EEVFQEPAEEER_	_EEVFQEPAEEER_	no group specified	LABEL_FREE	FALSE	NaN	2.59158e-37	1.42255e-43	29.4279	15.6808	29.3831	3.62312e-43	9.44683e-43	1.59643e-61	1.42255e-43	FALSE	NaN	432.189	432.189	TRUE	TRUE	-1.06991	2	_EEVFQEPAEEER_	_EEVFQEPAEEER_	746.334	746.333	432.189
Not Defined	A210305_bc_hela_200ng_100min_dia_standard_py3_1025	NA	A210305_bc_hela_200ng_100min_dia_standard_py3_1025.d	2	Q9P2N5	Q9P2N5	-72.9664	-76.7776	1.96753e-112	4.20016e-126	1.11758e-113	1.76354e-127	20	230.381	ALTVGGFIEEEK	Stripped Sequence	TRUE	0	ALTVGGFIEEEK	6	1	FALSE	_ALTVGGFIEEEK_	49.6006	FALSE	_ALTVGGFIEEEK_	_ALTVGGFIEEEK_	no group specified	LABEL_FREE	FALSE	NaN	1.40057e-15	2.85596e-19	51.7503	49.5926	51.7624	5.42445e-14	1.62733e-13	1.22189e-27	2.85596e-19	FALSE	NaN	338.567	338.567	TRUE	TRUE	-10.0536	2	_ALTVGGFIEEEK_	_ALTVGGFIEEEK_	646.84	646.84	338.567
Not Defined	A210305_bc_hela_200ng_100min_dia_standard_py3_1025	NA	A210305_bc_hela_200ng_100min_dia_standard_py3_1025.d	2	Q9P2N5	Q9P2N5	-72.9664	-76.7776	1.96753e-112	4.20016e-126	1.11758e-113	1.76354e-127	20	230.381	LQLGTPPPLLAAR	Stripped Sequence	TRUE	0	LQLGTPPPLLAAR	7	1	FALSE	_LQLGTPPPLLAAR_	64.9793	FALSE	_LQLGTPPPLLAAR_	_LQLGTPPPLLAAR_	no group specified	LABEL_FREE	FALSE	NaN	0	1.90777e-53	62.3485	64.9664	62.3612	1.42686e-18	4.28058e-18	1.90777e-53	1.0717e-46	FALSE	NaN	338.913	338.913	TRUE	TRUE	1.67589	2	_LQLGTPPPLLAAR_	_LQLGTPPPLLAAR_	673.911	673.911	338.913
Not Defined	A210305_bc_hela_200ng_100min_dia_standard_py3_1025	NA	A210305_bc_hela_200ng_100min_dia_standard_py3_1025.d	2	Q9P2N5	Q9P2N5	-72.9664	-76.7776	1.96753e-112	4.20016e-126	1.11758e-113	1.76354e-127	20	230.381	NYLPLLEPVKPEPK	Stripped Sequence	TRUE	1	NYLPLLEPVKPEPK	8	2	FALSE	_NYLPLLEPVKPEPK_	51.8954	FALSE	_NYLPLLEPVKPEPK_	_NYLPLLEPVKPEPK_	no group specified	LABEL_FREE	FALSE	NaN	0	1.16078e-65	53.2405	51.7166	53.3135	3.67658e-22	1.10297e-21	1.16078e-65	6.08213e-41	FALSE	NaN	251.345	251.345	TRUE	TRUE	4.70999	2	_NYLPLLEPVKPEPK_	_NYLPLLEPVKPEPK_	818.969	818.969	251.345
Not Defined	A210305_bc_hela_200ng_100min_dia_standard_py3_1025	NA	A210305_bc_hela_200ng_100min_dia_standard_py3_1025.d	2	Q9P2N5	Q9P2N5	-72.9664	-76.7776	1.96753e-112	4.20016e-126	1.11758e-113	1.76354e-127	20	230.381	NYLPLLEPVKPEPK	Stripped Sequence	TRUE	1	NYLPLLEPVKPEPK	8	2	FALSE	_NYLPLLEPVKPEPK_	51.8954	FALSE	_NYLPLLEPVKPEPK_	_NYLPLLEPVKPEPK_	no group specified	LABEL_FREE	FALSE	NaN	0.00156676	4.20502e-05	53.2193	51.6597	53.3135	7.5204e-05	0.000182619	9.42859e-07	4.20502e-05	FALSE	NaN	81.6681	81.6681	TRUE	TRUE	-33.3969	3	_NYLPLLEPVKPEPK_	_NYLPLLEPVKPEPK_	546.315	546.314	81.6681
Not Defined	A210305_bc_hela_200ng_100min_dia_standard_py3_1025	NA	A210305_bc_hela_200ng_100min_dia_standard_py3_1025.d	2	Q9P2N5	Q9P2N5	-72.9664	-76.7776	1.96753e-112	4.20016e-126	1.11758e-113	1.76354e-127	20	230.381	MIYSSSNLK	Stripped Sequence	TRUE	0	MIYSSSNLK	9	1	FALSE	_MIYSSSNLK_	0.822504	FALSE	_MIYSSSNLK_	_MIYSSSNLK_	no group specified	LABEL_FREE	FALSE	NaN	7.36999e-17	1.0462e-20	21.3478	0.83221	21.3437	4.05575e-21	1.0462e-20	4.6923e-31	1.70529e-21	FALSE	NaN	330.59	330.59	TRUE	TRUE	-9.35691	2	_MIYSSSNLK_	_MIYSSSNLK_	521.766	521.765	330.59
Not Defined	A210305_bc_hela_200ng_100min_dia_standard_py3_1025	NA	A210305_bc_hela_200ng_100min_dia_standard_py3_1025.d	2	Q9P2N5	Q9P2N5	-72.9664	-76.7776	1.96753e-112	4.20016e-126	1.11758e-113	1.76354e-127	20	230.381	AFCADQLDVFLQK	Stripped Sequence	TRUE	0	AFCADQLDVFLQK	10	1	FALSE	_AFC[+57]ADQLDVFLQK_	81.5814	FALSE	_AFC[Carbamidomethyl (C)]ADQLDVFLQK_	_AFC[Carbamidomethyl (C)]ADQLDVFLQK_	no group specified	LABEL_FREE	FALSE	NaN	5.50938e-21	2.52224e-25	73.0693	81.6968	72.9876	8.49578e-26	2.52224e-25	1.17734e-52	2.64987e-27	FALSE	NaN	230.633	230.633	TRUE	TRUE	-7.32718	2	_AFC[+57]ADQLDVFLQK_	_AFC[Carbamidomethyl (C)]ADQLDVFLQK_	777.885	777.884	230.633
Not Defined	A210305_bc_hela_200ng_100min_dia_standard_py3_1025	NA	A210305_bc_hela_200ng_100min_dia_standard_py3_1025.d	2	Q9P2N5	Q9P2N5	-72.9664	-76.7776	1.96753e-112	4.20016e-126	1.11758e-113	1.76354e-127	20	230.381	SHDVQEVLK	Stripped Sequence	TRUE	0	SHDVQEVLK	11	1	FALSE	_SHDVQEVLK_	-15.4987	FALSE	_SHDVQEVLK_	_SHDVQEVLK_	no group specified	LABEL_FREE	FALSE	NaN	4.07934e-10	4.17446e-13	14.4529	-15.3969	14.4149	3.53026e-13	6.41632e-13	4.04561e-40	4.17446e-13	FALSE	NaN	273.223	273.223	TRUE	TRUE	-13.6287	2	_SHDVQEVLK_	_SHDVQEVLK_	527.78	527.779	273.223
Not Defined	A210305_bc_hela_200ng_100min_dia_standard_py3_1025	NA	A210305_bc_hela_200ng_100min_dia_standard_py3_1025.d	2	Q9P2N5	Q9P2N5	-72.9664	-76.7776	1.96753e-112	4.20016e-126	1.11758e-113	1.76354e-127	20	230.381	MLIEDVDALK	Stripped Sequence	TRUE	0	MLIEDVDALK	12	1	FALSE	_MLIEDVDALK_	56.4965	FALSE	_MLIEDVDALK_	_MLIEDVDALK_	no group specified	LABEL_FREE	FALSE	NaN	1.08869e-07	2.24529e-10	56.1449	56.979	55.9085	8.93274e-06	2.6798e-05	4.82956e-15	2.24529e-10	FALSE	NaN	129.066	129.066	TRUE	TRUE	-15.7692	2	_MLIEDVDALK_	_MLIEDVDALK_	573.807	573.807	129.066
Not Defined	A210305_bc_hela_200ng_100min_dia_standard_py3_1025	NA	A210305_bc_hela_200ng_100min_dia_standard_py3_1025.d	2	Q9P2N5	Q9P2N5	-72.9664	-76.7776	1.96753e-112	4.20016e-126	1.11758e-113	1.76354e-127	20	230.381	LSSGEDTTELR	Stripped Sequence	TRUE	0	LSSGEDTTELR	13	1	FALSE	_LSSGEDTTELR_	-6.77878	FALSE	_LSSGEDTTELR_	_LSSGEDTTELR_	no group specified	LABEL_FREE	FALSE	NaN	4.44158e-26	5.21276e-31	17.9337	-6.78454	17.9367	6.36117e-25	1.90835e-24	3.35305e-31	5.21276e-31	FALSE	NaN	213.873	213.873	TRUE	TRUE	-5.14411	2	_LSSGEDTTELR_	_LSSGEDTTELR_	604.294	604.293	213.873
Not Defined	A210305_bc_hela_200ng_100min_dia_standard_py3_1025	NA	A210305_bc_hela_200ng_100min_dia_standard_py3_1025.d	2	Q9P2N5	Q9P2N5	-72.9664	-76.7776	1.96753e-112	4.20016e-126	1.11758e-113	1.76354e-127	20	230.381	TQTQRPNLIGLTSGDMDVNPR	Stripped Sequence	TRUE	1	TQTQRPNLIGLTSGDMDVNPR	14	1	FALSE	_TQTQRPNLIGLTSGDMDVNPR_	48.8972	FALSE	_TQTQRPNLIGLTSGDMDVNPR_	_TQTQRPNLIGLTSGDMDVNPR_	no group specified	LABEL_FREE	FALSE	NaN	0	1.98009e-54	50.5375	48.6731	50.7999	5.8863e-34	1.76589e-33	1.98009e-54	9.10209e-53	FALSE	NaN	189.409	189.409	TRUE	TRUE	1.93266	3	_TQTQRPNLIGLTSGDMDVNPR_	_TQTQRPNLIGLTSGDMDVNPR_	771.725	771.725	189.409
Not Defined	A210305_bc_hela_200ng_100min_dia_standard_py3_1025	NA	A210305_bc_hela_200ng_100min_dia_standard_py3_1025.d	2	Q9P2N5	Q9P2N5	-72.9664	-76.7776	1.96753e-112	4.20016e-126	1.11758e-113	1.76354e-127	20	230.381	ELLDTELDLHK	Stripped Sequence	TRUE	0	ELLDTELDLHK	15	1	FALSE	_ELLDTELDLHK_	41.0293	FALSE	_ELLDTELDLHK_	_ELLDTELDLHK_	no group specified	LABEL_FREE	FALSE	NaN	7.46361e-30	3.15516e-35	45.6841	41.0524	45.6759	1.05172e-35	3.15516e-35	6.97317e-44	1.86428e-43	FALSE	NaN	164.231	164.231	TRUE	TRUE	-3.68282	2	_ELLDTELDLHK_	_ELLDTELDLHK_	663.351	663.35	164.231
Not Defined	A210305_bc_hela_200ng_100min_dia_standard_py3_1025	NA	A210305_bc_hela_200ng_100min_dia_standard_py3_1025.d	2	Q9P2N5	Q9P2N5	-72.9664	-76.7776	1.96753e-112	4.20016e-126	1.11758e-113	1.76354e-127	20	230.381	PQTSGAYVLNK	Stripped Sequence	TRUE	0	PQTSGAYVLNK	16	1	FALSE	_PQTSGAYVLNK_	-4.23633	FALSE	_PQTSGAYVLNK_	_PQTSGAYVLNK_	no group specified	LABEL_FREE	FALSE	NaN	1.66351e-22	5.06146e-27	19.0726	-4.25093	19.0781	2.56253e-06	7.6876e-06	5.06146e-27	9.80358e-21	FALSE	NaN	95.5762	95.5762	TRUE	TRUE	-6.64495	2	_PQTSGAYVLNK_	_PQTSGAYVLNK_	589.314	589.314	95.5762
Not Defined	A210305_bc_hela_200ng_100min_dia_standard_py3_1025	NA	A210305_bc_hela_200ng_100min_dia_standard_py3_1025.d	2	Q9P2N5	Q9P2N5	-72.9664	-76.7776	1.96753e-112	4.20016e-126	1.11758e-113	1.76354e-127	20	230.381	VVLEPDSR	Stripped Sequence	TRUE	0	VVLEPDSR	17	1	FALSE	_VVLEPDSR_	-7.59326	FALSE	_VVLEPDSR_	_VVLEPDSR_	no group specified	LABEL_FREE	FALSE	NaN	0.013669	0.0001341	17.5267	-7.5842	17.522	8.85281e-05	0.0001341	1.77191e-08	0.000131466	FALSE	NaN	96.3829	96.3829	TRUE	TRUE	-38.8243	2	_VVLEPDSR_	_VVLEPDSR_	457.751	457.75	96.3829
Not Defined	A210305_bc_hela_200ng_100min_dia_standard_py3_1025	NA	A210305_bc_hela_200ng_100min_dia_standard_py3_1025.d	2	Q9P2N5	Q9P2N5	-72.9664	-76.7776	1.96753e-112	4.20016e-126	1.11758e-113	1.76354e-127	20	230.381	DQPGTSAVPNLASVGTR	Stripped Sequence	TRUE	0	DQPGTSAVPNLASVGTR	18	1	FALSE	_DQPGTSAVPNLASVGTR_	42.6687	FALSE	_DQPGTSAVPNLASVGTR_	_DQPGTSAVPNLASVGTR_	no group specified	LABEL_FREE	FALSE	NaN	0.0112894	0.000110807	46.6736	43.2288	46.354	0.000229258	0.000537908	3.90584e-05	0.000110807	FALSE	NaN	83.4434	83.4434	TRUE	TRUE	-37.9592	2	_DQPGTSAVPNLASVGTR_	_DQPGTSAVPNLASVGTR_	835.429	835.429	83.4434
Not Defined	A210305_bc_hela_200ng_100min_dia_standard_py3_1025	NA	A210305_bc_hela_200ng_100min_dia_standard_py3_1025.d	2	Q9P2N5	Q9P2N5	-72.9664	-76.7776	1.96753e-112	4.20016e-126	1.11758e-113	1.76354e-127	20	230.381	GDPEAALIQYLTNEEAR	Stripped Sequence	TRUE	0	GDPEAALIQYLTNEEAR	19	1	FALSE	_GDPEAALIQYLTNEEAR_	101.316	FALSE	_GDPEAALIQYLTNEEAR_	_GDPEAALIQYLTNEEAR_	no group specified	LABEL_FREE	FALSE	NaN	0.000870159	2.247e-05	85.7626	103.788	84.9641	1.62178e-05	2.61834e-05	1.64702e-23	2.247e-05	FALSE	NaN	59.2313	59.2313	TRUE	TRUE	-28.7032	2	_GDPEAALIQYLTNEEAR_	_GDPEAALIQYLTNEEAR_	945.466	945.465	59.2313
Not Defined	A210305_bc_hela_200ng_100min_dia_standard_py3_1025	NA	A210305_bc_hela_200ng_100min_dia_standard_py3_1025.d	2	Q9P2R3	Q9P2R3	-74.2739	-78.2952	6.48209e-103	4.20425e-113	1.62266e-104	1.11914e-114	21	258.923	FQLQLLR	Stripped Sequence	TRUE	0	FQLQLLR	1	1	TRUE	_FQLQLLR_	55.3021	FALSE	_FQLQLLR_	_FQLQLLR_	no group specified	LABEL_FREE	FALSE	NaN	3.81427e-19	2.8741e-23	55.1765	55.209	55.2312	9.58401e-24	2.8741e-23	7.22748e-32	1.10073e-26	FALSE	NaN	859.544	859.544	TRUE	TRUE	-8.19652	2	_FQLQLLR_	_FQLQLLR_	459.282	459.281	859.544
Not Defined	A210305_bc_hela_200ng_100min_dia_standard_py3_1025	NA	A210305_bc_hela_200ng_100min_dia_standard_py3_1025.d	2	Q9P2R3	Q9P2R3	-74.2739	-78.2952	6.48209e-103	4.20425e-113	1.62266e-104	1.11914e-114	21	258.923	AIDENNEPTACFLIR	Stripped Sequence	TRUE	0	AIDENNEPTACFLIR	2	1	TRUE	_AIDENNEPTAC[+57]FLIR_	56.4673	FALSE	_AIDENNEPTAC[Carbamidomethyl (C)]FLIR_	_AIDENNEPTAC[Carbamidomethyl (C)]FLIR_	no group specified	LABEL_FREE	FALSE	NaN	0	3.73121e-56	55.9243	56.5273	55.8935	4.82309e-33	1.44693e-32	3.73121e-56	1.04299e-51	FALSE	NaN	839.824	839.824	TRUE	TRUE	2.37774	2	_AIDENNEPTAC[+57]FLIR_	_AIDENNEPTAC[Carbamidomethyl (C)]FLIR_	881.925	881.925	839.824
Not Defined	A210305_bc_hela_200ng_100min_dia_standard_py3_1025	NA	A210305_bc_hela_200ng_100min_dia_standard_py3_1025.d	2	Q9P2R3	Q9P2R3	-74.2739	-78.2952	6.48209e-103	4.20425e-113	1.62266e-104	1.11914e-114	21	258.923	ANALHATNNLQIIPDFSLK	Stripped Sequence	TRUE	0	ANALHATNNLQIIPDFSLK	3	2	TRUE	_ANALHATNNLQIIPDFSLK_	76.3607	FALSE	_ANALHATNNLQIIPDFSLK_	_ANALHATNNLQIIPDFSLK_	no group specified	LABEL_FREE	FALSE	NaN	3.93337e-39	1.30697e-45	69.8128	76.5005	69.7178	5.03181e-36	1.50954e-35	1.30697e-45	6.14846e-41	FALSE	NaN	722.274	722.274	TRUE	TRUE	-0.47731	3	_ANALHATNNLQIIPDFSLK_	_ANALHATNNLQIIPDFSLK_	694.044	694.044	722.274
Not Defined	A210305_bc_hela_200ng_100min_dia_standard_py3_1025	NA	A210305_bc_hela_200ng_100min_dia_standard_py3_1025.d	2	Q9P2R3	Q9P2R3	-74.2739	-78.2952	6.48209e-103	4.20425e-113	1.62266e-104	1.11914e-114	21	258.923	ANALHATNNLQIIPDFSLK	Stripped Sequence	TRUE	0	ANALHATNNLQIIPDFSLK	3	2	TRUE	_ANALHATNNLQIIPDFSLK_	76.3607	FALSE	_ANALHATNNLQIIPDFSLK_	_ANALHATNNLQIIPDFSLK_	no group specified	LABEL_FREE	FALSE	NaN	4.55976e-08	8.44145e-11	69.7943	76.4732	69.7178	1.52561e-06	4.57506e-06	8.44145e-11	1.68054e-09	FALSE	NaN	10.7899	10.7899	TRUE	TRUE	-15.3964	2	_ANALHATNNLQIIPDFSLK_	_ANALHATNNLQIIPDFSLK_	1040.56	1040.56	10.7899
Not Defined	A210305_bc_hela_200ng_100min_dia_standard_py3_1025	NA	A210305_bc_hela_200ng_100min_dia_standard_py3_1025.d	2	Q9P2R3	Q9P2R3	-74.2739	-78.2952	6.48209e-103	4.20425e-113	1.62266e-104	1.11914e-114	21	258.923	RLESIATTLVSHK	Stripped Sequence	TRUE	1	RLESIATTLVSHK	4	1	FALSE	_RLESIATTLVSHK_	16.3686	FALSE	_RLESIATTLVSHK_	_RLESIATTLVSHK_	no group specified	LABEL_FREE	FALSE	NaN	0	2.24576e-53	29.8098	16.3392	29.8268	2.23163e-37	6.69489e-37	2.24576e-53	1.80031e-45	FALSE	NaN	561.108	561.108	TRUE	TRUE	1.6572	3	_RLESIATTLVSHK_	_RLESIATTLVSHK_	485.616	485.615	561.108
Not Defined	A210305_bc_hela_200ng_100min_dia_standard_py3_1025	NA	A210305_bc_hela_200ng_100min_dia_standard_py3_1025.d	2	Q9P2R3	Q9P2R3	-74.2739	-78.2952	6.48209e-103	4.20425e-113	1.62266e-104	1.11914e-114	21	258.923	NQLPLVVDAICTR	Stripped Sequence	TRUE	0	NQLPLVVDAICTR	5	1	FALSE	_NQLPLVVDAIC[+57]TR_	67.3068	FALSE	_NQLPLVVDAIC[Carbamidomethyl (C)]TR_	_NQLPLVVDAIC[Carbamidomethyl (C)]TR_	no group specified	LABEL_FREE	FALSE	NaN	1.68203e-34	2.00641e-40	63.8183	67.2959	63.8225	4.71743e-35	1.38367e-34	2.00641e-40	3.15594e-36	FALSE	NaN	491.957	491.957	TRUE	TRUE	-2.01828	2	_NQLPLVVDAIC[+57]TR_	_NQLPLVVDAIC[Carbamidomethyl (C)]TR_	749.906	749.905	491.957
Not Defined	A210305_bc_hela_200ng_100min_dia_standard_py3_1025	NA	A210305_bc_hela_200ng_100min_dia_standard_py3_1025.d	2	Q9P2R3	Q9P2R3	-74.2739	-78.2952	6.48209e-103	4.20425e-113	1.62266e-104	1.11914e-114	21	258.923	SDSWSLANLSSTK	Stripped Sequence	TRUE	0	SDSWSLANLSSTK	6	1	FALSE	_SDSWSLANLSSTK_	48.5549	FALSE	_SDSWSLANLSSTK_	_SDSWSLANLSSTK_	no group specified	LABEL_FREE	FALSE	NaN	7.74614e-29	4.31459e-34	50.2468	48.4016	50.3991	4.1623e-34	8.17232e-34	1.35201e-41	4.31459e-34	FALSE	NaN	499.795	499.795	TRUE	TRUE	-4.06546	2	_SDSWSLANLSSTK_	_SDSWSLANLSSTK_	698.341	698.341	499.795
Not Defined	A210305_bc_hela_200ng_100min_dia_standard_py3_1025	NA	A210305_bc_hela_200ng_100min_dia_standard_py3_1025.d	2	Q9P2R3	Q9P2R3	-74.2739	-78.2952	6.48209e-103	4.20425e-113	1.62266e-104	1.11914e-114	21	258.923	EDFSSMSAQLLYK	Stripped Sequence	TRUE	0	EDFSSMSAQLLYK	7	1	FALSE	_EDFSSMSAQLLYK_	68.8692	FALSE	_EDFSSMSAQLLYK_	_EDFSSMSAQLLYK_	no group specified	LABEL_FREE	FALSE	NaN	6.19941e-35	6.56531e-41	64.6861	68.8708	64.6849	3.39385e-35	1.01816e-34	6.89634e-48	6.56531e-41	FALSE	NaN	371.419	371.419	TRUE	TRUE	-1.86942	2	_EDFSSMSAQLLYK_	_EDFSSMSAQLLYK_	759.861	759.861	371.419
Not Defined	A210305_bc_hela_200ng_100min_dia_standard_py3_1025	NA	A210305_bc_hela_200ng_100min_dia_standard_py3_1025.d	2	Q9P2R3	Q9P2R3	-74.2739	-78.2952	6.48209e-103	4.20425e-113	1.62266e-104	1.11914e-114	21	258.923	GSHTDAPDTATGNCLLQR	Stripped Sequence	TRUE	0	GSHTDAPDTATGNCLLQR	8	1	FALSE	_GSHTDAPDTATGNC[+57]LLQR_	9.16466	FALSE	_GSHTDAPDTATGNC[Carbamidomethyl (C)]LLQR_	_GSHTDAPDTATGNC[Carbamidomethyl (C)]LLQR_	no group specified	LABEL_FREE	FALSE	NaN	1.39723e-41	2.37479e-48	25.5857	9.08162	25.6261	3.21521e-37	9.64564e-37	2.37479e-48	2.83902e-45	FALSE	NaN	467.055	467.055	TRUE	TRUE	0.297188	3	_GSHTDAPDTATGNC[+57]LLQR_	_GSHTDAPDTATGNC[Carbamidomethyl (C)]LLQR_	638.63	638.63	467.055
Not Defined	A210305_bc_hela_200ng_100min_dia_standard_py3_1025	NA	A210305_bc_hela_200ng_100min_dia_standard_py3_1025.d	2	Q9P2R3	Q9P2R3	-74.2739	-78.2952	6.48209e-103	4.20425e-113	1.62266e-104	1.11914e-114	21	258.923	GQSPLHILGQYGK	Stripped Sequence	TRUE	0	GQSPLHILGQYGK	9	1	FALSE	_GQSPLHILGQYGK_	32.1489	FALSE	_GQSPLHILGQYGK_	_GQSPLHILGQYGK_	no group specified	LABEL_FREE	FALSE	NaN	1.4972e-23	3.44657e-28	39.2555	32.4906	39.0882	8.29048e-25	2.48679e-24	8.02249e-30	3.44657e-28	FALSE	NaN	328.31	328.31	TRUE	TRUE	-6.19191	3	_GQSPLHILGQYGK_	_GQSPLHILGQYGK_	466.589	466.588	328.31
Not Defined	A210305_bc_hela_200ng_100min_dia_standard_py3_1025	NA	A210305_bc_hela_200ng_100min_dia_standard_py3_1025.d	2	Q9P2R3	Q9P2R3	-74.2739	-78.2952	6.48209e-103	4.20425e-113	1.62266e-104	1.11914e-114	21	258.923	ELDLSDANPEVTMTMLR	Stripped Sequence	TRUE	0	ELDLSDANPEVTMTMLR	10	1	FALSE	_ELDLSDANPEVTMTMLR_	90.6161	FALSE	_ELDLSDANPEVTMTMLR_	_ELDLSDANPEVTMTMLR_	no group specified	LABEL_FREE	FALSE	NaN	2.02035e-37	1.07601e-43	78.5047	90.4127	78.6188	2.16166e-30	6.48495e-30	1.07601e-43	3.99188e-35	FALSE	NaN	361.294	361.294	TRUE	TRUE	-1.03424	2	_ELDLSDANPEVTMTMLR_	_ELDLSDANPEVTMTMLR_	967.964	967.963	361.294
Not Defined	A210305_bc_hela_200ng_100min_dia_standard_py3_1025	NA	A210305_bc_hela_200ng_100min_dia_standard_py3_1025.d	2	Q9P2R3	Q9P2R3	-74.2739	-78.2952	6.48209e-103	4.20425e-113	1.62266e-104	1.11914e-114	21	258.923	ESSSESFISR	Stripped Sequence	TRUE	0	ESSSESFISR	11	1	FALSE	_ESSSESFISR_	-1.79865	FALSE	_ESSSESFISR_	_ESSSESFISR_	no group specified	LABEL_FREE	FALSE	NaN	1.05546e-31	2.70191e-37	20.0071	-1.84489	20.0314	2.07559e-24	6.22677e-24	3.01284e-39	2.70191e-37	FALSE	NaN	348.001	348.001	TRUE	TRUE	-3.00445	2	_ESSSESFISR_	_ESSSESFISR_	564.762	564.761	348.001
Not Defined	A210305_bc_hela_200ng_100min_dia_standard_py3_1025	NA	A210305_bc_hela_200ng_100min_dia_standard_py3_1025.d	2	Q9P2R3	Q9P2R3	-74.2739	-78.2952	6.48209e-103	4.20425e-113	1.62266e-104	1.11914e-114	21	258.923	TQDGETALQLAIR	Stripped Sequence	TRUE	0	TQDGETALQLAIR	12	1	FALSE	_TQDGETALQLAIR_	44.7428	FALSE	_TQDGETALQLAIR_	_TQDGETALQLAIR_	no group specified	LABEL_FREE	FALSE	NaN	1.51189e-14	4.14377e-18	47.9656	45.0193	47.7872	1.38126e-18	4.14377e-18	3.9983e-45	4.2162e-36	FALSE	NaN	238.145	238.145	TRUE	TRUE	-10.6466	2	_TQDGETALQLAIR_	_TQDGETALQLAIR_	708.378	708.378	238.145
Not Defined	A210305_bc_hela_200ng_100min_dia_standard_py3_1025	NA	A210305_bc_hela_200ng_100min_dia_standard_py3_1025.d	2	Q9P2R3	Q9P2R3	-74.2739	-78.2952	6.48209e-103	4.20425e-113	1.62266e-104	1.11914e-114	21	258.923	SGWSLLHK	Stripped Sequence	TRUE	0	SGWSLLHK	13	1	FALSE	_SGWSLLHK_	9.54866	FALSE	_SGWSLLHK_	_SGWSLLHK_	no group specified	LABEL_FREE	FALSE	NaN	4.7538e-13	2.01859e-16	25.8398	9.60562	25.8128	7.37257e-07	2.21177e-06	1.37144e-17	2.01859e-16	FALSE	NaN	275.237	275.237	TRUE	TRUE	-11.5636	2	_SGWSLLHK_	_SGWSLLHK_	464.256	464.255	275.237
Not Defined	A210305_bc_hela_200ng_100min_dia_standard_py3_1025	NA	A210305_bc_hela_200ng_100min_dia_standard_py3_1025.d	2	Q9P2R3	Q9P2R3	-74.2739	-78.2952	6.48209e-103	4.20425e-113	1.62266e-104	1.11914e-114	21	258.923	TEYPLHK	Stripped Sequence	TRUE	0	TEYPLHK	14	1	FALSE	_TEYPLHK_	-29.777	FALSE	_TEYPLHK_	_TEYPLHK_	no group specified	LABEL_FREE	FALSE	NaN	0.000449986	1.09731e-05	9.0236	-29.7026	8.9929	4.72522e-06	1.09731e-05	7.18123e-07	2.48445e-06	FALSE	NaN	253.605	253.605	TRUE	TRUE	-25.748	2	_TEYPLHK_	_TEYPLHK_	444.235	444.234	253.605
Not Defined	A210305_bc_hela_200ng_100min_dia_standard_py3_1025	NA	A210305_bc_hela_200ng_100min_dia_standard_py3_1025.d	2	Q9P2R3	Q9P2R3	-74.2739	-78.2952	6.48209e-103	4.20425e-113	1.62266e-104	1.11914e-114	21	258.923	ADVDMVDK	Stripped Sequence	TRUE	0	ADVDMVDK	15	1	FALSE	_ADVDMVDK_	-9.98273	FALSE	_ADVDMVDK_	_ADVDMVDK_	no group specified	LABEL_FREE	FALSE	NaN	1.69178e-19	1.1566e-23	16.3534	-10.0354	16.377	3.85534e-24	1.1566e-23	5.36529e-34	4.42599e-31	FALSE	NaN	262.162	262.162	TRUE	TRUE	-8.02567	2	_ADVDMVDK_	_ADVDMVDK_	446.708	446.706	262.162
Not Defined	A210305_bc_hela_200ng_100min_dia_standard_py3_1025	NA	A210305_bc_hela_200ng_100min_dia_standard_py3_1025.d	2	Q9P2R3	Q9P2R3	-74.2739	-78.2952	6.48209e-103	4.20425e-113	1.62266e-104	1.11914e-114	21	258.923	LESIATTLVSHK	Stripped Sequence	TRUE	0	LESIATTLVSHK	16	1	FALSE	_LESIATTLVSHK_	23.3918	FALSE	_LESIATTLVSHK_	_LESIATTLVSHK_	no group specified	LABEL_FREE	FALSE	NaN	7.31166e-36	5.97784e-42	34.0749	23.4162	34.0591	2.02914e-25	6.08741e-25	3.02898e-42	5.97784e-42	FALSE	NaN	222.963	222.963	TRUE	TRUE	-1.55397	2	_LESIATTLVSHK_	_LESIATTLVSHK_	649.869	649.869	222.963
Not Defined	A210305_bc_hela_200ng_100min_dia_standard_py3_1025	NA	A210305_bc_hela_200ng_100min_dia_standard_py3_1025.d	2	Q9P2R3	Q9P2R3	-74.2739	-78.2952	6.48209e-103	4.20425e-113	1.62266e-104	1.11914e-114	21	258.923	EDDVFLTELMK	Stripped Sequence	TRUE	0	EDDVFLTELMK	17	1	FALSE	_EDDVFLTELMK_	85.9	FALSE	_EDDVFLTELMK_	_EDDVFLTELMK_	no group specified	LABEL_FREE	FALSE	NaN	0	2.19587e-59	76.2547	85.9529	76.2169	6.45977e-35	1.93793e-34	2.19587e-59	2.24733e-42	FALSE	NaN	160.557	160.557	TRUE	TRUE	3.19245	2	_EDDVFLTELMK_	_EDDVFLTELMK_	670.326	670.325	160.557
Not Defined	A210305_bc_hela_200ng_100min_dia_standard_py3_1025	NA	A210305_bc_hela_200ng_100min_dia_standard_py3_1025.d	2	Q9P2R3	Q9P2R3	-74.2739	-78.2952	6.48209e-103	4.20425e-113	1.62266e-104	1.11914e-114	21	258.923	LNEADHNGDLALDLALSR	Stripped Sequence	TRUE	0	LNEADHNGDLALDLALSR	18	1	FALSE	_LNEADHNGDLALDLALSR_	58.2303	FALSE	_LNEADHNGDLALDLALSR_	_LNEADHNGDLALDLALSR_	no group specified	LABEL_FREE	FALSE	NaN	0	6.42016e-59	56.9972	58.4299	56.8451	2.92436e-07	8.77308e-07	6.42016e-59	1.7678e-29	FALSE	NaN	97.556	97.556	TRUE	TRUE	3.07629	3	_LNEADHNGDLALDLALSR_	_LNEADHNGDLALDLALSR_	646.329	646.328	97.556
Not Defined	A210305_bc_hela_200ng_100min_dia_standard_py3_1025	NA	A210305_bc_hela_200ng_100min_dia_standard_py3_1025.d	2	Q9P2R3	Q9P2R3	-74.2739	-78.2952	6.48209e-103	4.20425e-113	1.62266e-104	1.11914e-114	21	258.923	VLLTECTVDAEAFNLR	Stripped Sequence	TRUE	0	VLLTECTVDAEAFNLR	19	1	FALSE	_VLLTEC[+57]TVDAEAFNLR_	76.7017	FALSE	_VLLTEC[Carbamidomethyl (C)]TVDAEAFNLR_	_VLLTEC[Carbamidomethyl (C)]TVDAEAFNLR_	no group specified	LABEL_FREE	FALSE	NaN	5.54691e-22	1.93958e-26	70.0016	76.7782	69.9496	6.46528e-27	1.93958e-26	2.84345e-57	6.12271e-39	FALSE	NaN	79.1068	79.1068	TRUE	TRUE	-6.87637	2	_VLLTEC[+57]TVDAEAFNLR_	_VLLTEC[Carbamidomethyl (C)]TVDAEAFNLR_	925.969	925.969	79.1068
Not Defined	A210305_bc_hela_200ng_100min_dia_standard_py3_1025	NA	A210305_bc_hela_200ng_100min_dia_standard_py3_1025.d	2	Q9P2R3	Q9P2R3	-74.2739	-78.2952	6.48209e-103	4.20425e-113	1.62266e-104	1.11914e-114	21	258.923	VCNICFDVLTLGGVS	Stripped Sequence	TRUE	0	VCNICFDVLTLGGVS	20	1	FALSE	_VC[+57]NIC[+57]FDVLTLGGVS_	130.873	FALSE	_VC[Carbamidomethyl (C)]NIC[Carbamidomethyl (C)]FDVLTLGGVS_	_VC[Carbamidomethyl (C)]NIC[Carbamidomethyl (C)]FDVLTLGGVS_	no group specified	LABEL_FREE	FALSE	NaN	4.01717e-20	2.32014e-24	93.7061	142.418	91.6916	0.00172363	0.00517088	8.00502e-33	2.32014e-24	FALSE	NaN	36.0598	36.0598	TRUE	TRUE	-7.72837	2	_VC[+57]NIC[+57]FDVLTLGGVS_	_VC[Carbamidomethyl (C)]NIC[Carbamidomethyl (C)]FDVLTLGGVS_	827.402	827.402	36.0598
Not Defined	A210305_bc_hela_200ng_100min_dia_standard_py3_1025	NA	A210305_bc_hela_200ng_100min_dia_standard_py3_1025.d	2	Q9P2R7	Q9P2R7	-77.1225	-77.1225	1.08217e-83	4.392e-123	1.11172e-85	1.65632e-124	15	572.849	ICNQVLVCER	Stripped Sequence	TRUE	0	ICNQVLVCER	1	1	TRUE	_IC[+57]NQVLVC[+57]ER_	8.94527	FALSE	_IC[Carbamidomethyl (C)]NQVLVC[Carbamidomethyl (C)]ER_	_IC[Carbamidomethyl (C)]NQVLVC[Carbamidomethyl (C)]ER_	no group specified	LABEL_FREE	FALSE	NaN	0	1.05993e-56	25.4756	8.84391	25.5219	1.24222e-14	3.72666e-14	1.05993e-56	1.12356e-23	FALSE	NaN	2597.59	2597.59	TRUE	TRUE	2.51732	2	_IC[+57]NQVLVC[+57]ER_	_IC[Carbamidomethyl (C)]NQVLVC[Carbamidomethyl (C)]ER_	645.818	645.818	2597.59
Not Defined	A210305_bc_hela_200ng_100min_dia_standard_py3_1025	NA	A210305_bc_hela_200ng_100min_dia_standard_py3_1025.d	2	Q9P2R7	Q9P2R7	-77.1225	-77.1225	1.08217e-83	4.392e-123	1.11172e-85	1.65632e-124	15	572.849	INFDSNSAYR	Stripped Sequence	TRUE	0	INFDSNSAYR	2	1	TRUE	_INFDSNSAYR_	11.8828	FALSE	_INFDSNSAYR_	_INFDSNSAYR_	no group specified	LABEL_FREE	FALSE	NaN	3.30665e-39	1.07587e-45	26.9781	11.7744	27.048	3.99328e-21	1.19799e-20	1.07587e-45	3.1743e-44	FALSE	NaN	1774.64	1774.64	TRUE	TRUE	-0.453083	2	_INFDSNSAYR_	_INFDSNSAYR_	593.778	593.777	1774.64
Not Defined	A210305_bc_hela_200ng_100min_dia_standard_py3_1025	NA	A210305_bc_hela_200ng_100min_dia_standard_py3_1025.d	2	Q9P2R7	Q9P2R7	-77.1225	-77.1225	1.08217e-83	4.392e-123	1.11172e-85	1.65632e-124	15	572.849	EPIDIEEGIK	Stripped Sequence	TRUE	0	EPIDIEEGIK	3	1	TRUE	_EPIDIEEGIK_	34.8813	FALSE	_EPIDIEEGIK_	_EPIDIEEGIK_	no group specified	LABEL_FREE	FALSE	NaN	1.26928e-20	6.40468e-25	40.5743	34.8685	40.5839	2.41001e-25	6.40468e-25	1.40031e-35	8.25367e-26	FALSE	NaN	1364.51	1364.51	TRUE	TRUE	-7.49441	2	_EPIDIEEGIK_	_EPIDIEEGIK_	571.801	571.8	1364.51
Not Defined	A210305_bc_hela_200ng_100min_dia_standard_py3_1025	NA	A210305_bc_hela_200ng_100min_dia_standard_py3_1025.d	2	Q9P2R7	Q9P2R7	-77.1225	-77.1225	1.08217e-83	4.392e-123	1.11172e-85	1.65632e-124	15	572.849	IVFSPEEAK	Stripped Sequence	TRUE	0	IVFSPEEAK	4	1	FALSE	_IVFSPEEAK_	14.771	FALSE	_IVFSPEEAK_	_IVFSPEEAK_	no group specified	LABEL_FREE	FALSE	NaN	1.48375e-13	5.43077e-17	28.8954	14.7468	28.9092	1.81026e-17	5.43077e-17	1.11766e-27	3.5552e-25	FALSE	NaN	1483.89	1483.89	TRUE	TRUE	-11.2455	2	_IVFSPEEAK_	_IVFSPEEAK_	510.274	510.273	1483.89
Not Defined	A210305_bc_hela_200ng_100min_dia_standard_py3_1025	NA	A210305_bc_hela_200ng_100min_dia_standard_py3_1025.d	2	Q9P2R7	Q9P2R7	-77.1225	-77.1225	1.08217e-83	4.392e-123	1.11172e-85	1.65632e-124	15	572.849	EQALQLAQK	Stripped Sequence	TRUE	0	EQALQLAQK	5	1	FALSE	_EQALQLAQK_	-3.5445	FALSE	_EQALQLAQK_	_EQALQLAQK_	no group specified	LABEL_FREE	FALSE	NaN	1.31881e-16	2.00954e-20	19.3677	-3.45316	19.3342	7.07129e-21	2.00954e-20	1.89759e-27	1.1185e-21	FALSE	NaN	1208.01	1208.01	TRUE	TRUE	-9.4916	2	_EQALQLAQK_	_EQALQLAQK_	514.79	514.79	1208.01
Not Defined	A210305_bc_hela_200ng_100min_dia_standard_py3_1025	NA	A210305_bc_hela_200ng_100min_dia_standard_py3_1025.d	2	Q9P2R7	Q9P2R7	-77.1225	-77.1225	1.08217e-83	4.392e-123	1.11172e-85	1.65632e-124	15	572.849	ILACDDLDEAAR	Stripped Sequence	TRUE	0	ILACDDLDEAAR	6	1	FALSE	_ILAC[+57]DDLDEAAR_	26.8915	FALSE	_ILAC[Carbamidomethyl (C)]DDLDEAAR_	_ILAC[Carbamidomethyl (C)]DDLDEAAR_	no group specified	LABEL_FREE	FALSE	NaN	1.31068e-12	6.34457e-16	35.8477	26.9466	35.8236	2.11486e-16	6.34457e-16	1.34076e-41	2.19244e-34	FALSE	NaN	1085.06	1085.06	TRUE	TRUE	-11.8484	2	_ILAC[+57]DDLDEAAR_	_ILAC[Carbamidomethyl (C)]DDLDEAAR_	681.322	681.321	1085.06
Not Defined	A210305_bc_hela_200ng_100min_dia_standard_py3_1025	NA	A210305_bc_hela_200ng_100min_dia_standard_py3_1025.d	2	Q9P2R7	Q9P2R7	-77.1225	-77.1225	1.08217e-83	4.392e-123	1.11172e-85	1.65632e-124	15	572.849	LSEIVTLAK	Stripped Sequence	TRUE	0	LSEIVTLAK	7	1	FALSE	_LSEIVTLAK_	29.6788	FALSE	_LSEIVTLAK_	_LSEIVTLAK_	no group specified	LABEL_FREE	FALSE	NaN	1.58036e-07	3.41267e-10	37.575	29.6737	37.579	1.16928e-10	3.41267e-10	1.15855e-18	9.51579e-12	FALSE	NaN	1141.5	1141.5	TRUE	TRUE	-15.935	2	_LSEIVTLAK_	_LSEIVTLAK_	487.3	487.299	1141.5
Not Defined	A210305_bc_hela_200ng_100min_dia_standard_py3_1025	NA	A210305_bc_hela_200ng_100min_dia_standard_py3_1025.d	2	Q9P2R7	Q9P2R7	-77.1225	-77.1225	1.08217e-83	4.392e-123	1.11172e-85	1.65632e-124	15	572.849	IFDLQDWTQEDERDK	Stripped Sequence	TRUE	1	IFDLQDWTQEDERDK	8	1	FALSE	_IFDLQDWTQEDERDK_	61.3261	FALSE	_IFDLQDWTQEDERDK_	_IFDLQDWTQEDERDK_	no group specified	LABEL_FREE	FALSE	NaN	2.22227e-17	2.72565e-21	59.3263	61.3788	59.2874	1.86956e-11	5.60867e-11	9.29298e-34	2.72565e-21	FALSE	NaN	853.855	853.855	TRUE	TRUE	-9.08371	3	_IFDLQDWTQEDERDK_	_IFDLQDWTQEDERDK_	646.634	646.633	853.855
Not Defined	A210305_bc_hela_200ng_100min_dia_standard_py3_1025	NA	A210305_bc_hela_200ng_100min_dia_standard_py3_1025.d	2	Q9P2R7	Q9P2R7	-77.1225	-77.1225	1.08217e-83	4.392e-123	1.11172e-85	1.65632e-124	15	572.849	LHGGTPANFLDVGGGATVHQVTEAFK	Stripped Sequence	TRUE	0	LHGGTPANFLDVGGGATVHQVTEAFK	9	2	FALSE	_LHGGTPANFLDVGGGATVHQVTEAFK_	67.1034	FALSE	_LHGGTPANFLDVGGGATVHQVTEAFK_	_LHGGTPANFLDVGGGATVHQVTEAFK_	no group specified	LABEL_FREE	FALSE	NaN	0	6.54501e-63	63.7729	67.1795	63.744	7.169e-38	2.15058e-37	6.54501e-63	1.23393e-41	FALSE	NaN	503.704	503.704	TRUE	TRUE	4.05684	4	_LHGGTPANFLDVGGGATVHQVTEAFK_	_LHGGTPANFLDVGGGATVHQVTEAFK_	656.587	656.586	503.704
Not Defined	A210305_bc_hela_200ng_100min_dia_standard_py3_1025	NA	A210305_bc_hela_200ng_100min_dia_standard_py3_1025.d	2	Q9P2R7	Q9P2R7	-77.1225	-77.1225	1.08217e-83	4.392e-123	1.11172e-85	1.65632e-124	15	572.849	LHGGTPANFLDVGGGATVHQVTEAFK	Stripped Sequence	TRUE	0	LHGGTPANFLDVGGGATVHQVTEAFK	9	2	FALSE	_LHGGTPANFLDVGGGATVHQVTEAFK_	67.1034	FALSE	_LHGGTPANFLDVGGGATVHQVTEAFK_	_LHGGTPANFLDVGGGATVHQVTEAFK_	no group specified	LABEL_FREE	FALSE	NaN	0.00100438	2.62712e-05	63.7747	67.1842	63.744	2.5487e-05	4.82736e-05	1.91624e-06	2.62712e-05	FALSE	NaN	25.6843	25.6843	TRUE	TRUE	-29.7257	3	_LHGGTPANFLDVGGGATVHQVTEAFK_	_LHGGTPANFLDVGGGATVHQVTEAFK_	875.114	875.113	25.6843
Not Defined	A210305_bc_hela_200ng_100min_dia_standard_py3_1025	NA	A210305_bc_hela_200ng_100min_dia_standard_py3_1025.d	2	Q9P2R7	Q9P2R7	-77.1225	-77.1225	1.08217e-83	4.392e-123	1.11172e-85	1.65632e-124	15	572.849	LYSLFLK	Stripped Sequence	TRUE	0	LYSLFLK	10	1	FALSE	_LYSLFLK_	54.3101	FALSE	_LYSLFLK_	_LYSLFLK_	no group specified	LABEL_FREE	FALSE	NaN	4.21848e-15	9.85734e-19	54.634	54.3113	54.6333	3.28578e-19	9.85734e-19	1.80364e-27	5.22298e-26	FALSE	NaN	416.856	416.856	TRUE	TRUE	-10.3248	2	_LYSLFLK_	_LYSLFLK_	442.268	442.267	416.856
Not Defined	A210305_bc_hela_200ng_100min_dia_standard_py3_1025	NA	A210305_bc_hela_200ng_100min_dia_standard_py3_1025.d	2	Q9P2R7	Q9P2R7	-77.1225	-77.1225	1.08217e-83	4.392e-123	1.11172e-85	1.65632e-124	15	572.849	SPDEAYAIAK	Stripped Sequence	TRUE	0	SPDEAYAIAK	11	1	FALSE	_SPDEAYAIAK_	1.0773	FALSE	_SPDEAYAIAK_	_SPDEAYAIAK_	no group specified	LABEL_FREE	FALSE	NaN	1.20917e-08	1.90168e-11	21.4833	1.16523	21.4485	6.33893e-12	1.90168e-11	1.52096e-20	3.42188e-17	FALSE	NaN	419.101	419.101	TRUE	TRUE	-14.8607	2	_SPDEAYAIAK_	_SPDEAYAIAK_	532.767	532.766	419.101
Not Defined	A210305_bc_hela_200ng_100min_dia_standard_py3_1025	NA	A210305_bc_hela_200ng_100min_dia_standard_py3_1025.d	2	Q9P2R7	Q9P2R7	-77.1225	-77.1225	1.08217e-83	4.392e-123	1.11172e-85	1.65632e-124	15	572.849	ALIADSGLK	Stripped Sequence	TRUE	0	ALIADSGLK	12	1	FALSE	_ALIADSGLK_	12.6275	FALSE	_ALIADSGLK_	_ALIADSGLK_	no group specified	LABEL_FREE	FALSE	NaN	3.2804e-07	7.76179e-10	27.4682	12.5015	27.5579	2.58752e-10	7.76179e-10	9.67548e-24	7.81489e-14	FALSE	NaN	306.953	306.953	TRUE	TRUE	-16.2724	2	_ALIADSGLK_	_ALIADSGLK_	444.263	444.262	306.953
Not Defined	A210305_bc_hela_200ng_100min_dia_standard_py3_1025	NA	A210305_bc_hela_200ng_100min_dia_standard_py3_1025.d	2	Q9P2R7	Q9P2R7	-77.1225	-77.1225	1.08217e-83	4.392e-123	1.11172e-85	1.65632e-124	15	572.849	EPIDIEEGIKK	Stripped Sequence	TRUE	1	EPIDIEEGIKK	13	1	FALSE	_EPIDIEEGIKK_	15.7671	FALSE	_EPIDIEEGIKK_	_EPIDIEEGIKK_	no group specified	LABEL_FREE	FALSE	NaN	0	3.34179e-64	29.4659	15.7461	29.478	2.00045e-25	6.00134e-25	3.34179e-64	3.45876e-47	FALSE	NaN	173.42	173.42	TRUE	TRUE	4.36507	2	_EPIDIEEGIKK_	_EPIDIEEGIKK_	635.848	635.848	173.42
Not Defined	A210305_bc_hela_200ng_100min_dia_standard_py3_1025	NA	A210305_bc_hela_200ng_100min_dia_standard_py3_1025.d	2	Q9P2R7	Q9P2R7	-77.1225	-77.1225	1.08217e-83	4.392e-123	1.11172e-85	1.65632e-124	15	572.849	IFDLQDWTQEDER	Stripped Sequence	TRUE	0	IFDLQDWTQEDER	14	1	FALSE	_IFDLQDWTQEDER_	74.9277	FALSE	_IFDLQDWTQEDER_	_IFDLQDWTQEDER_	no group specified	LABEL_FREE	FALSE	NaN	0.000174668	4.60547e-06	68.6176	75.0282	68.5334	1.53516e-06	4.60547e-06	6.13419e-31	4.81337e-20	FALSE	NaN	89.3094	89.3094	TRUE	TRUE	-23.2714	2	_IFDLQDWTQEDER_	_IFDLQDWTQEDER_	847.886	847.886	89.3094
Not Defined	A210305_bc_hela_200ng_100min_dia_standard_py3_1025	NA	A210305_bc_hela_200ng_100min_dia_standard_py3_1025.d	2	Q9P2T1	Q9P2T1	-78.2687	-80.5684	1.52424e-76	5.28208e-95	1.33367e-78	8.99843e-97	6	150.82	YAGGVAEYR	Stripped Sequence	TRUE	0	YAGGVAEYR	1	1	TRUE	_YAGGVAEYR_	-9.98273	FALSE	_YAGGVAEYR_	_YAGGVAEYR_	no group specified	LABEL_FREE	FALSE	NaN	5.19004e-30	2.10173e-35	16.3594	-10.022	16.377	2.64976e-23	7.94929e-23	1.39977e-37	2.10173e-35	FALSE	NaN	494.001	494.001	TRUE	TRUE	-3.62406	2	_YAGGVAEYR_	_YAGGVAEYR_	493.241	493.24	494.001
Not Defined	A210305_bc_hela_200ng_100min_dia_standard_py3_1025	NA	A210305_bc_hela_200ng_100min_dia_standard_py3_1025.d	2	Q9P2T1	Q9P2T1	-78.2687	-80.5684	1.52424e-76	5.28208e-95	1.33367e-78	8.99843e-97	6	150.82	DVLLRPK	Stripped Sequence	FALSE	1	DVLLRPK	2	1	TRUE	_DVLLRPK_	-10.9507	FALSE	_DVLLRPK_	_DVLLRPK_	no group specified	LABEL_FREE	FALSE	NaN	3.68946e-10	3.72549e-13	16.1213	-10.5847	15.9769	3.43738e-10	1.03084e-09	1.18695e-23	3.72549e-13	FALSE	NaN	314.261	314.261	TRUE	TRUE	-13.5946	2	_DVLLRPK_	_DVLLRPK_	420.769	420.767	314.261
Not Defined	A210305_bc_hela_200ng_100min_dia_standard_py3_1025	NA	A210305_bc_hela_200ng_100min_dia_standard_py3_1025.d	2	Q9P2T1	Q9P2T1	-78.2687	-80.5684	1.52424e-76	5.28208e-95	1.33367e-78	8.99843e-97	6	150.82	VGIGPGSVCTTR	Stripped Sequence	TRUE	0	VGIGPGSVCTTR	3	1	TRUE	_VGIGPGSVC[+57]TTR_	9.65835	FALSE	_VGIGPGSVC[Carbamidomethyl (C)]TTR_	_VGIGPGSVC[Carbamidomethyl (C)]TTR_	no group specified	LABEL_FREE	FALSE	NaN	1.01227e-22	2.90684e-27	25.8844	9.69934	25.8649	2.82304e-15	4.85144e-15	2.90684e-27	3.61767e-15	FALSE	NaN	291.466	291.466	TRUE	TRUE	-6.55046	2	_VGIGPGSVC[+57]TTR_	_VGIGPGSVC[Carbamidomethyl (C)]TTR_	602.311	602.31	291.466
Not Defined	A210305_bc_hela_200ng_100min_dia_standard_py3_1025	NA	A210305_bc_hela_200ng_100min_dia_standard_py3_1025.d	2	Q9P2T1	Q9P2T1	-78.2687	-80.5684	1.52424e-76	5.28208e-95	1.33367e-78	8.99843e-97	6	150.82	VTQQVNPIFSEAC	Stripped Sequence	TRUE	0	VTQQVNPIFSEAC	4	1	FALSE	_VTQQVNPIFSEAC[+57]_	53.5517	FALSE	_VTQQVNPIFSEAC[Carbamidomethyl (C)]_	_VTQQVNPIFSEAC[Carbamidomethyl (C)]_	no group specified	LABEL_FREE	FALSE	NaN	5.9727e-24	1.23625e-28	54.2756	53.7185	54.1772	3.38649e-14	1.01265e-13	1.23625e-28	3.29718e-16	FALSE	NaN	108.377	108.377	TRUE	TRUE	-6.02221	2	_VTQQVNPIFSEAC[+57]_	_VTQQVNPIFSEAC[Carbamidomethyl (C)]_	746.859	746.858	108.377
Not Defined	A210305_bc_hela_200ng_100min_dia_standard_py3_1025	NA	A210305_bc_hela_200ng_100min_dia_standard_py3_1025.d	2	Q9P2T1	Q9P2T1	-78.2687	-80.5684	1.52424e-76	5.28208e-95	1.33367e-78	8.99843e-97	6	150.82	LFYGMSSEMAMK	Stripped Sequence	TRUE	0	LFYGMSSEMAMK	5	1	FALSE	_LFYGMSSEMAMK_	53.0966	FALSE	_LFYGMSSEMAMK_	_LFYGMSSEMAMK_	no group specified	LABEL_FREE	FALSE	NaN	1.31722e-43	1.28821e-50	53.8966	53.0676	53.9131	2.39151e-20	7.17452e-20	1.28821e-50	5.18651e-45	FALSE	NaN	91.3403	91.3403	TRUE	TRUE	0.919182	2	_LFYGMSSEMAMK_	_LFYGMSSEMAMK_	697.811	697.811	91.3403
Not Defined	A210305_bc_hela_200ng_100min_dia_standard_py3_1025	NA	A210305_bc_hela_200ng_100min_dia_standard_py3_1025.d	2	Q9P2T1	Q9P2T1	-78.2687	-80.5684	1.52424e-76	5.28208e-95	1.33367e-78	8.99843e-97	6	150.82	GHIISDGGCSCPGDVAK	Stripped Sequence	TRUE	0	GHIISDGGCSCPGDVAK	6	1	FALSE	_GHIISDGGC[+57]SC[+57]PGDVAK_	-6.06652	FALSE	_GHIISDGGC[Carbamidomethyl (C)]SC[Carbamidomethyl (C)]PGDVAK_	_GHIISDGGC[Carbamidomethyl (C)]SC[Carbamidomethyl (C)]PGDVAK_	no group specified	LABEL_FREE	FALSE	NaN	3.28709e-05	1.71763e-07	18.5932	-5.43196	18.2978	9.42769e-07	2.6561e-06	4.42634e-10	1.71763e-07	FALSE	NaN	24.0729	24.0729	TRUE	TRUE	-19.1505	2	_GHIISDGGC[+57]SC[+57]PGDVAK_	_GHIISDGGC[Carbamidomethyl (C)]SC[Carbamidomethyl (C)]PGDVAK_	865.385	865.385	24.0729
Not Defined	A210305_bc_hela_200ng_100min_dia_standard_py3_1025	NA	A210305_bc_hela_200ng_100min_dia_standard_py3_1025.d	2	Q9P2W1	Q9P2W1	-75.6047	-121.075	1.12333e-93	0.0910201	1.63864e-95	0.000843951	1	12.6873	MATELSDAILEGYPK	Stripped Sequence	TRUE	0	MATELSDAILEGYPK	1	1	TRUE	_MATELSDAILEGYPK_	70.2745	FALSE	_MATELSDAILEGYPK_	_MATELSDAILEGYPK_	no group specified	LABEL_FREE	FALSE	NaN	0.0154105	0.000154848	65.819	70.3873	65.7493	5.16161e-05	0.000154848	4.74172e-53	3.76958e-29	FALSE	NaN	12.6873	12.6873	TRUE	TRUE	-39.5875	2	_MATELSDAILEGYPK_	_MATELSDAILEGYPK_	819.408	819.408	12.6873
Not Defined	A210305_bc_hela_200ng_100min_dia_standard_py3_1025	NA	A210305_bc_hela_200ng_100min_dia_standard_py3_1025.d	2	Q9P2W9	Q9P2W9	-73.363	-89.4384	1.68644e-109	3.83308e-40	7.24119e-111	4.09226e-42	3	97.1855	TCSEAIQQLR	Stripped Sequence	TRUE	0	TCSEAIQQLR	1	1	TRUE	_TC[+57]SEAIQQLR_	0.557474	FALSE	_TC[Carbamidomethyl (C)]SEAIQQLR_	_TC[Carbamidomethyl (C)]SEAIQQLR_	no group specified	LABEL_FREE	FALSE	NaN	1.18114e-19	7.74434e-24	21.2431	0.586053	21.231	2.10952e-17	6.32857e-17	4.6415e-27	7.74434e-24	FALSE	NaN	186.616	186.616	TRUE	TRUE	-7.9508	2	_TC[+57]SEAIQQLR_	_TC[Carbamidomethyl (C)]SEAIQQLR_	603.301	603.3	186.616
Not Defined	A210305_bc_hela_200ng_100min_dia_standard_py3_1025	NA	A210305_bc_hela_200ng_100min_dia_standard_py3_1025.d	2	Q9P2W9	Q9P2W9	-73.363	-89.4384	1.68644e-109	3.83308e-40	7.24119e-111	4.09226e-42	3	97.1855	ILAETQPELGTWGDGK	Stripped Sequence	TRUE	0	ILAETQPELGTWGDGK	2	1	TRUE	_ILAETQPELGTWGDGK_	50.9614	FALSE	_ILAETQPELGTWGDGK_	_ILAETQPELGTWGDGK_	no group specified	LABEL_FREE	FALSE	NaN	8.44564e-06	3.24157e-08	53.0237	51.1593	52.932	4.33255e-07	1.26735e-06	3.14581e-60	3.24157e-08	FALSE	NaN	131.202	131.202	TRUE	TRUE	-18.085	2	_ILAETQPELGTWGDGK_	_ILAETQPELGTWGDGK_	857.936	857.936	131.202
Not Defined	A210305_bc_hela_200ng_100min_dia_standard_py3_1025	NA	A210305_bc_hela_200ng_100min_dia_standard_py3_1025.d	2	Q9P2W9	Q9P2W9	-73.363	-89.4384	1.68644e-109	3.83308e-40	7.24119e-111	4.09226e-42	3	97.1855	LIGEMNSLFDEVR	Stripped Sequence	TRUE	0	LIGEMNSLFDEVR	3	1	TRUE	_LIGEMNSLFDEVR_	81.6094	FALSE	_LIGEMNSLFDEVR_	_LIGEMNSLFDEVR_	no group specified	LABEL_FREE	FALSE	NaN	1.21485e-13	4.33603e-17	73.1075	81.7508	73.0074	7.02239e-05	0.000210672	5.03381e-28	4.33603e-17	FALSE	NaN	31.2589	31.2589	TRUE	TRUE	-11.1918	2	_LIGEMNSLFDEVR_	_LIGEMNSLFDEVR_	761.882	761.882	31.2589
Not Defined	A210305_bc_hela_200ng_100min_dia_standard_py3_1025	NA	A210305_bc_hela_200ng_100min_dia_standard_py3_1025.d	2	Q9P2X0	Q9P2X0	-83.8452	-86.8734	1.50152e-46	1.97345e-53	9.87503e-49	2.22905e-55	3	1006.04	ELQSQIQEAR	Stripped Sequence	TRUE	0	ELQSQIQEAR	1	1	TRUE	_ELQSQIQEAR_	-5.00504	FALSE	_ELQSQIQEAR_	_ELQSQIQEAR_	no group specified	LABEL_FREE	FALSE	NaN	6.67477e-24	1.3996e-28	18.7599	-5.049	18.7787	4.06669e-28	8.71364e-28	1.3996e-28	2.08683e-28	FALSE	NaN	4105.8	4105.8	TRUE	TRUE	-6.04264	2	_ELQSQIQEAR_	_ELQSQIQEAR_	601.312	601.311	4105.8
Not Defined	A210305_bc_hela_200ng_100min_dia_standard_py3_1025	NA	A210305_bc_hela_200ng_100min_dia_standard_py3_1025.d	2	Q9P2X0	Q9P2X0	-83.8452	-86.8734	1.50152e-46	1.97345e-53	9.87503e-49	2.22905e-55	3	1006.04	VATFHDCEDAAR	Stripped Sequence	TRUE	0	VATFHDCEDAAR	2	2	TRUE	_VATFHDC[+57]EDAAR_	-17.142	FALSE	_VATFHDC[Carbamidomethyl (C)]EDAAR_	_VATFHDC[Carbamidomethyl (C)]EDAAR_	no group specified	LABEL_FREE	FALSE	NaN	1.75373e-25	2.41577e-30	13.7967	-17.0932	13.7756	1.70227e-28	4.65931e-28	2.41577e-30	4.23358e-29	FALSE	NaN	1145.14	1145.14	TRUE	TRUE	-5.3858	3	_VATFHDC[+57]EDAAR_	_VATFHDC[Carbamidomethyl (C)]EDAAR_	464.538	464.537	1145.14
Not Defined	A210305_bc_hela_200ng_100min_dia_standard_py3_1025	NA	A210305_bc_hela_200ng_100min_dia_standard_py3_1025.d	2	Q9P2X0	Q9P2X0	-83.8452	-86.8734	1.50152e-46	1.97345e-53	9.87503e-49	2.22905e-55	3	1006.04	VATFHDCEDAAR	Stripped Sequence	TRUE	0	VATFHDCEDAAR	2	2	TRUE	_VATFHDC[+57]EDAAR_	-17.142	FALSE	_VATFHDC[Carbamidomethyl (C)]EDAAR_	_VATFHDC[Carbamidomethyl (C)]EDAAR_	no group specified	LABEL_FREE	FALSE	NaN	3.45632e-20	1.9609e-24	13.7885	-17.1123	13.7756	1.12405e-21	3.36622e-21	1.9609e-24	3.97523e-24	FALSE	NaN	203.711	203.711	TRUE	TRUE	-7.69762	2	_VATFHDC[+57]EDAAR_	_VATFHDC[Carbamidomethyl (C)]EDAAR_	696.304	696.304	203.711
Not Defined	A210305_bc_hela_200ng_100min_dia_standard_py3_1025	NA	A210305_bc_hela_200ng_100min_dia_standard_py3_1025.d	2	Q9P2X3	Q9P2X3	-76.1084	-87.791	2.68375e-90	1.94637e-48	3.40623e-92	2.14673e-50	5	65.7382	ALDFDISETR	Stripped Sequence	TRUE	0	ALDFDISETR	1	1	TRUE	_ALDFDISETR_	43.8299	FALSE	_ALDFDISETR_	_ALDFDISETR_	no group specified	LABEL_FREE	FALSE	NaN	1.27364e-10	1.11937e-13	47.1649	43.8569	47.143	3.73124e-14	1.11937e-13	8.69566e-42	1.34769e-25	FALSE	NaN	182.037	182.037	TRUE	TRUE	-13.241	2	_ALDFDISETR_	_ALDFDISETR_	583.788	583.787	182.037
Not Defined	A210305_bc_hela_200ng_100min_dia_standard_py3_1025	NA	A210305_bc_hela_200ng_100min_dia_standard_py3_1025.d	2	Q9P2X3	Q9P2X3	-76.1084	-87.791	2.68375e-90	1.94637e-48	3.40623e-92	2.14673e-50	5	65.7382	SQMTEPGPDVK	Stripped Sequence	TRUE	0	SQMTEPGPDVK	2	1	TRUE	_SQMTEPGPDVK_	-8.17604	FALSE	_SQMTEPGPDVK_	_SQMTEPGPDVK_	no group specified	LABEL_FREE	FALSE	NaN	0.000169658	2.40728e-06	17.4629	-7.70914	17.2292	8.73958e-06	1.99444e-05	2.40728e-06	3.86704e-06	FALSE	NaN	132.209	132.209	TRUE	TRUE	-21.8886	2	_SQMTEPGPDVK_	_SQMTEPGPDVK_	594.782	594.781	132.209
Not Defined	A210305_bc_hela_200ng_100min_dia_standard_py3_1025	NA	A210305_bc_hela_200ng_100min_dia_standard_py3_1025.d	2	Q9P2X3	Q9P2X3	-76.1084	-87.791	2.68375e-90	1.94637e-48	3.40623e-92	2.14673e-50	5	65.7382	NYTNSPEESSK	Stripped Sequence	TRUE	0	NYTNSPEESSK	3	1	TRUE	_NYTNSPEESSK_	-32.186	FALSE	_NYTNSPEESSK_	_NYTNSPEESSK_	no group specified	LABEL_FREE	FALSE	NaN	2.72369e-23	6.71682e-28	7.96222	-32.2538	7.98696	2.23894e-28	6.71682e-28	1.73642e-51	7.1322e-36	FALSE	NaN	126.48	126.48	TRUE	TRUE	-6.30334	2	_NYTNSPEESSK_	_NYTNSPEESSK_	628.276	628.275	126.48
Not Defined	A210305_bc_hela_200ng_100min_dia_standard_py3_1025	NA	A210305_bc_hela_200ng_100min_dia_standard_py3_1025.d	2	Q9P2X3	Q9P2X3	-76.1084	-87.791	2.68375e-90	1.94637e-48	3.40623e-92	2.14673e-50	5	65.7382	IASATHNIYAYR	Stripped Sequence	TRUE	0	IASATHNIYAYR	4	1	FALSE	_IASATHNIYAYR_	-0.884381	FALSE	_IASATHNIYAYR_	_IASATHNIYAYR_	no group specified	LABEL_FREE	FALSE	NaN	0.00102856	3.30873e-05	20.5425	-0.851084	20.5249	1.81337e-05	3.30873e-05	1.70449e-14	2.13137e-05	FALSE	NaN	28.6433	28.6433	TRUE	TRUE	-31.8087	2	_IASATHNIYAYR_	_IASATHNIYAYR_	690.357	690.356	28.6433
Not Defined	A210305_bc_hela_200ng_100min_dia_standard_py3_1025	NA	A210305_bc_hela_200ng_100min_dia_standard_py3_1025.d	2	Q9P2X3	Q9P2X3	-76.1084	-87.791	2.68375e-90	1.94637e-48	3.40623e-92	2.14673e-50	5	65.7382	TEVEVEELPPIDHGIPITDR	Stripped Sequence	TRUE	0	TEVEVEELPPIDHGIPITDR	5	1	FALSE	_TEVEVEELPPIDHGIPITDR_	67.2544	FALSE	_TEVEVEELPPIDHGIPITDR_	_TEVEVEELPPIDHGIPITDR_	no group specified	LABEL_FREE	FALSE	NaN	0.000936344	2.41248e-05	64.6581	68.8341	63.802	5.937e-05	0.000153985	2.82806e-17	2.41248e-05	FALSE	NaN	19.4709	19.4709	TRUE	TRUE	-29.1324	3	_TEVEVEELPPIDHGIPITDR_	_TEVEVEELPPIDHGIPITDR_	753.722	753.721	19.4709
Not Defined	A210305_bc_hela_200ng_100min_dia_standard_py3_1025	NA	A210305_bc_hela_200ng_100min_dia_standard_py3_1025.d	2	Q9P2Y5	Q9P2Y5	-85.2503	-92.3325	3.03324e-40	2.45529e-27	1.94701e-42	2.51138e-29	2	114.904	ILVLQNELER	Stripped Sequence	TRUE	0	ILVLQNELER	1	1	TRUE	_ILVLQNELER_	45.5146	FALSE	_ILVLQNELER_	_ILVLQNELER_	no group specified	LABEL_FREE	FALSE	NaN	3.26294e-14	9.84882e-18	48.7265	46.2423	48.2804	1.40313e-16	4.1109e-16	2.81473e-25	9.84882e-18	FALSE	NaN	234.277	234.277	TRUE	TRUE	-10.8449	2	_ILVLQNELER_	_ILVLQNELER_	613.859	613.858	234.277
Not Defined	A210305_bc_hela_200ng_100min_dia_standard_py3_1025	NA	A210305_bc_hela_200ng_100min_dia_standard_py3_1025.d	2	Q9P2Y5	Q9P2Y5	-85.2503	-92.3325	3.03324e-40	2.45529e-27	1.94701e-42	2.51138e-29	2	114.904	TILLQVDQNCVR	Stripped Sequence	TRUE	0	TILLQVDQNCVR	2	1	TRUE	_TILLQVDQNC[+57]VR_	40.0579	FALSE	_TILLQVDQNC[Carbamidomethyl (C)]VR_	_TILLQVDQNC[Carbamidomethyl (C)]VR_	no group specified	LABEL_FREE	FALSE	NaN	0.000174668	3.86845e-06	45.1587	40.1476	45.1011	1.40228e-06	3.86845e-06	6.76362e-14	3.38403e-07	FALSE	NaN	58.0229	58.0229	TRUE	TRUE	-22.8383	2	_TILLQVDQNC[+57]VR_	_TILLQVDQNC[Carbamidomethyl (C)]VR_	729.89	729.89	58.0229
Not Defined	A210305_bc_hela_200ng_100min_dia_standard_py3_1025	NA	A210305_bc_hela_200ng_100min_dia_standard_py3_1025.d	2	Q9UBB4	Q9UBB4	-74.1555	-79.2614	9.29326e-104	3.29984e-105	2.48693e-105	7.09135e-107	12	399.093	LIGNLCYK	Stripped Sequence	TRUE	0	LIGNLCYK	1	1	TRUE	_LIGNLC[+57]YK_	19.5035	FALSE	_LIGNLC[Carbamidomethyl (C)]YK_	_LIGNLC[Carbamidomethyl (C)]YK_	no group specified	LABEL_FREE	FALSE	NaN	9.24491e-08	1.86833e-10	31.5972	19.4226	31.6397	6.22776e-11	1.86833e-10	2.87424e-26	1.59872e-17	FALSE	NaN	810.866	810.866	TRUE	TRUE	-15.6977	2	_LIGNLC[+57]YK_	_LIGNLC[Carbamidomethyl (C)]YK_	490.765	490.764	810.866
Not Defined	A210305_bc_hela_200ng_100min_dia_standard_py3_1025	NA	A210305_bc_hela_200ng_100min_dia_standard_py3_1025.d	2	Q9UBB4	Q9UBB4	-74.1555	-79.2614	9.29326e-104	3.29984e-105	2.48693e-105	7.09135e-107	12	399.093	ETTNIFSNCGCVR	Stripped Sequence	TRUE	0	ETTNIFSNCGCVR	2	1	TRUE	_ETTNIFSNC[+57]GC[+57]VR_	24.3443	FALSE	_ETTNIFSNC[Carbamidomethyl (C)]GC[Carbamidomethyl (C)]VR_	_ETTNIFSNC[Carbamidomethyl (C)]GC[Carbamidomethyl (C)]VR_	no group specified	LABEL_FREE	FALSE	NaN	8.71608e-43	1.06487e-49	34.5981	24.3284	34.6062	9.39407e-33	2.81822e-32	1.06487e-49	1.22008e-46	FALSE	NaN	707.588	707.588	TRUE	TRUE	0.668973	2	_ETTNIFSNC[+57]GC[+57]VR_	_ETTNIFSNC[Carbamidomethyl (C)]GC[Carbamidomethyl (C)]VR_	779.343	779.343	707.588
Not Defined	A210305_bc_hela_200ng_100min_dia_standard_py3_1025	NA	A210305_bc_hela_200ng_100min_dia_standard_py3_1025.d	2	Q9UBB4	Q9UBB4	-74.1555	-79.2614	9.29326e-104	3.29984e-105	2.48693e-105	7.09135e-107	12	399.093	LSGVMVPAPIQDLEALR	Stripped Sequence	TRUE	0	LSGVMVPAPIQDLEALR	3	1	TRUE	_LSGVMVPAPIQDLEALR_	107.394	FALSE	_LSGVMVPAPIQDLEALR_	_LSGVMVPAPIQDLEALR_	no group specified	LABEL_FREE	FALSE	NaN	5.27087e-33	9.48715e-39	87.0149	107.513	86.9746	2.86464e-36	8.51934e-36	9.48715e-39	6.50992e-38	FALSE	NaN	643.412	643.412	TRUE	TRUE	-2.53999	2	_LSGVMVPAPIQDLEALR_	_LSGVMVPAPIQDLEALR_	905.001	905	643.412
Not Defined	A210305_bc_hela_200ng_100min_dia_standard_py3_1025	NA	A210305_bc_hela_200ng_100min_dia_standard_py3_1025.d	2	Q9UBB4	Q9UBB4	-74.1555	-79.2614	9.29326e-104	3.29984e-105	2.48693e-105	7.09135e-107	12	399.093	LASEEPPDDEEALATIR	Stripped Sequence	TRUE	0	LASEEPPDDEEALATIR	4	1	FALSE	_LASEEPPDDEEALATIR_	47.8432	FALSE	_LASEEPPDDEEALATIR_	_LASEEPPDDEEALATIR_	no group specified	LABEL_FREE	FALSE	NaN	2.18216e-35	2.03487e-41	49.6621	47.7105	49.7561	9.31526e-09	2.79457e-08	2.03487e-41	4.24862e-14	FALSE	NaN	492.747	492.747	TRUE	TRUE	-1.71477	2	_LASEEPPDDEEALATIR_	_LASEEPPDDEEALATIR_	928.45	928.449	492.747
Not Defined	A210305_bc_hela_200ng_100min_dia_standard_py3_1025	NA	A210305_bc_hela_200ng_100min_dia_standard_py3_1025.d	2	Q9UBB4	Q9UBB4	-74.1555	-79.2614	9.29326e-104	3.29984e-105	2.48693e-105	7.09135e-107	12	399.093	MEEQGLADASLLK	Stripped Sequence	TRUE	0	MEEQGLADASLLK	5	1	FALSE	_MEEQGLADASLLK_	45.159	FALSE	_MEEQGLADASLLK_	_MEEQGLADASLLK_	no group specified	LABEL_FREE	FALSE	NaN	4.51028e-24	9.03935e-29	47.9856	45.0505	48.0546	2.72475e-16	8.17424e-16	1.86634e-31	9.03935e-29	FALSE	NaN	531.476	531.476	TRUE	TRUE	-5.97069	2	_MEEQGLADASLLK_	_MEEQGLADASLLK_	702.856	702.855	531.476
Not Defined	A210305_bc_hela_200ng_100min_dia_standard_py3_1025	NA	A210305_bc_hela_200ng_100min_dia_standard_py3_1025.d	2	Q9UBB4	Q9UBB4	-74.1555	-79.2614	9.29326e-104	3.29984e-105	2.48693e-105	7.09135e-107	12	399.093	AEGDISNVANGFK	Stripped Sequence	TRUE	0	AEGDISNVANGFK	6	1	FALSE	_AEGDISNVANGFK_	29.6274	FALSE	_AEGDISNVANGFK_	_AEGDISNVANGFK_	no group specified	LABEL_FREE	FALSE	NaN	0	1.45226e-55	37.5432	29.6331	37.5387	4.39376e-35	1.31813e-34	1.45226e-55	1.43016e-46	FALSE	NaN	540.824	540.824	TRUE	TRUE	2.22617	2	_AEGDISNVANGFK_	_AEGDISNVANGFK_	661.323	661.322	540.824
Not Defined	A210305_bc_hela_200ng_100min_dia_standard_py3_1025	NA	A210305_bc_hela_200ng_100min_dia_standard_py3_1025.d	2	Q9UBB4	Q9UBB4	-74.1555	-79.2614	9.29326e-104	3.29984e-105	2.48693e-105	7.09135e-107	12	399.093	ITSDEPLTK	Stripped Sequence	TRUE	0	ITSDEPLTK	7	1	FALSE	_ITSDEPLTK_	-12.5464	FALSE	_ITSDEPLTK_	_ITSDEPLTK_	no group specified	LABEL_FREE	FALSE	NaN	6.31782e-05	4.08376e-07	15.4675	-12.45	15.4356	3.8853e-07	7.57163e-07	4.92128e-11	4.08376e-07	FALSE	NaN	497.083	497.083	TRUE	TRUE	-19.8285	2	_ITSDEPLTK_	_ITSDEPLTK_	502.269	502.268	497.083
Not Defined	A210305_bc_hela_200ng_100min_dia_standard_py3_1025	NA	A210305_bc_hela_200ng_100min_dia_standard_py3_1025.d	2	Q9UBB4	Q9UBB4	-74.1555	-79.2614	9.29326e-104	3.29984e-105	2.48693e-105	7.09135e-107	12	399.093	SSHAVELACR	Stripped Sequence	TRUE	0	SSHAVELACR	8	1	FALSE	_SSHAVELAC[+57]R_	-27.8967	FALSE	_SSHAVELAC[Carbamidomethyl (C)]R_	_SSHAVELAC[Carbamidomethyl (C)]R_	no group specified	LABEL_FREE	FALSE	NaN	7.08787e-17	1.00158e-20	9.73334	-27.7734	9.69423	5.54799e-18	1.6634e-17	1.46104e-30	1.00158e-20	FALSE	NaN	395.84	395.84	TRUE	TRUE	-9.34793	2	_SSHAVELAC[+57]R_	_SSHAVELAC[Carbamidomethyl (C)]R_	565.275	565.274	395.84
Not Defined	A210305_bc_hela_200ng_100min_dia_standard_py3_1025	NA	A210305_bc_hela_200ng_100min_dia_standard_py3_1025.d	2	Q9UBB4	Q9UBB4	-74.1555	-79.2614	9.29326e-104	3.29984e-105	2.48693e-105	7.09135e-107	12	399.093	VEQESLLTAFR	Stripped Sequence	TRUE	0	VEQESLLTAFR	9	1	FALSE	_VEQESLLTAFR_	55.7799	FALSE	_VEQESLLTAFR_	_VEQESLLTAFR_	no group specified	LABEL_FREE	FALSE	NaN	4.33001e-43	4.87241e-50	55.5353	55.8205	55.5114	1.20672e-27	3.62016e-27	4.87241e-50	5.64085e-33	FALSE	NaN	367.622	367.622	TRUE	TRUE	0.761769	2	_VEQESLLTAFR_	_VEQESLLTAFR_	646.846	646.845	367.622
Not Defined	A210305_bc_hela_200ng_100min_dia_standard_py3_1025	NA	A210305_bc_hela_200ng_100min_dia_standard_py3_1025.d	2	Q9UBB4	Q9UBB4	-74.1555	-79.2614	9.29326e-104	3.29984e-105	2.48693e-105	7.09135e-107	12	399.093	NLTEDNSQNQDLIAK	Stripped Sequence	TRUE	0	NLTEDNSQNQDLIAK	10	1	FALSE	_NLTEDNSQNQDLIAK_	13.9909	FALSE	_NLTEDNSQNQDLIAK_	_NLTEDNSQNQDLIAK_	no group specified	LABEL_FREE	FALSE	NaN	1.35998e-19	9.06415e-24	28.5164	14.0988	28.4534	3.02769e-24	9.06415e-24	3.23202e-40	1.89142e-26	FALSE	NaN	272.555	272.555	TRUE	TRUE	-7.98013	2	_NLTEDNSQNQDLIAK_	_NLTEDNSQNQDLIAK_	851.916	851.916	272.555
Not Defined	A210305_bc_hela_200ng_100min_dia_standard_py3_1025	NA	A210305_bc_hela_200ng_100min_dia_standard_py3_1025.d	2	Q9UBB4	Q9UBB4	-74.1555	-79.2614	9.29326e-104	3.29984e-105	2.48693e-105	7.09135e-107	12	399.093	NACIECSVNQNSIR	Stripped Sequence	TRUE	0	NACIECSVNQNSIR	11	1	FALSE	_NAC[+57]IEC[+57]SVNQNSIR_	11.8828	FALSE	_NAC[Carbamidomethyl (C)]IEC[Carbamidomethyl (C)]SVNQNSIR_	_NAC[Carbamidomethyl (C)]IEC[Carbamidomethyl (C)]SVNQNSIR_	no group specified	LABEL_FREE	FALSE	NaN	2.8026e-45	1.9888e-52	26.9876	11.7894	27.048	2.66909e-37	8.00726e-37	1.1841e-57	1.9888e-52	FALSE	NaN	251.055	251.055	TRUE	TRUE	1.40673	2	_NAC[+57]IEC[+57]SVNQNSIR_	_NAC[Carbamidomethyl (C)]IEC[Carbamidomethyl (C)]SVNQNSIR_	832.878	832.877	251.055
Not Defined	A210305_bc_hela_200ng_100min_dia_standard_py3_1025	NA	A210305_bc_hela_200ng_100min_dia_standard_py3_1025.d	2	Q9UBB4	Q9UBB4	-74.1555	-79.2614	9.29326e-104	3.29984e-105	2.48693e-105	7.09135e-107	12	399.093	CGLQFLGNIASR	Stripped Sequence	TRUE	0	CGLQFLGNIASR	12	1	FALSE	_C[+57]GLQFLGNIASR_	103.38	FALSE	_C[Carbamidomethyl (C)]GLQFLGNIASR_	_C[Carbamidomethyl (C)]GLQFLGNIASR_	no group specified	LABEL_FREE	FALSE	NaN	9.94373e-07	2.72322e-09	86.7786	106.814	85.6251	0.00350325	0.0105091	2.72322e-09	6.14401e-07	FALSE	NaN	49.2474	49.2474	TRUE	TRUE	-16.8229	2	_C[+57]GLQFLGNIASR_	_C[Carbamidomethyl (C)]GLQFLGNIASR_	668.346	668.345	49.2474
Not Defined	A210305_bc_hela_200ng_100min_dia_standard_py3_1025	NA	A210305_bc_hela_200ng_100min_dia_standard_py3_1025.d	2	Q9UBB5	Q9UBB5	-74.1941	-77.8903	1.75204e-103	1.6893e-116	4.55698e-105	5.0202e-118	5	196.872	NPAVWLNTSQPLCK	Stripped Sequence	TRUE	0	NPAVWLNTSQPLCK	1	1	TRUE	_NPAVWLNTSQPLC[+57]K_	49.0731	FALSE	_NPAVWLNTSQPLC[Carbamidomethyl (C)]K_	_NPAVWLNTSQPLC[Carbamidomethyl (C)]K_	no group specified	LABEL_FREE	FALSE	NaN	0	5.19881e-56	50.8824	48.9676	51.0209	3.07807e-35	9.2342e-35	5.19881e-56	1.38003e-48	FALSE	NaN	418.756	418.756	TRUE	TRUE	2.34096	2	_NPAVWLNTSQPLC[+57]K_	_NPAVWLNTSQPLC[Carbamidomethyl (C)]K_	814.417	814.417	418.756
Not Defined	A210305_bc_hela_200ng_100min_dia_standard_py3_1025	NA	A210305_bc_hela_200ng_100min_dia_standard_py3_1025.d	2	Q9UBB5	Q9UBB5	-74.1941	-77.8903	1.75204e-103	1.6893e-116	4.55698e-105	5.0202e-118	5	196.872	SDVYYFSPSGK	Stripped Sequence	TRUE	0	SDVYYFSPSGK	2	1	TRUE	_SDVYYFSPSGK_	28.5058	FALSE	_SDVYYFSPSGK_	_SDVYYFSPSGK_	no group specified	LABEL_FREE	FALSE	NaN	8.99739e-23	2.54843e-27	36.5802	28.3341	36.6882	8.49476e-28	2.54843e-27	3.89427e-42	1.64571e-39	FALSE	NaN	298.297	298.297	TRUE	TRUE	-6.52813	2	_SDVYYFSPSGK_	_SDVYYFSPSGK_	625.29	625.29	298.297
Not Defined	A210305_bc_hela_200ng_100min_dia_standard_py3_1025	NA	A210305_bc_hela_200ng_100min_dia_standard_py3_1025.d	2	Q9UBB5	Q9UBB5	-74.1941	-77.8903	1.75204e-103	1.6893e-116	4.55698e-105	5.0202e-118	5	196.872	YLGNTVDLSSFDFR	Stripped Sequence	TRUE	0	YLGNTVDLSSFDFR	3	1	TRUE	_YLGNTVDLSSFDFR_	83.8985	FALSE	_YLGNTVDLSSFDFR_	_YLGNTVDLSSFDFR_	no group specified	LABEL_FREE	FALSE	NaN	2.61449e-15	5.75529e-19	74.1133	83.6709	74.2609	1.91843e-19	5.75529e-19	1.57468e-57	1.09362e-24	FALSE	NaN	242.85	242.85	TRUE	TRUE	-10.2064	2	_YLGNTVDLSSFDFR_	_YLGNTVDLSSFDFR_	817.396	817.396	242.85
Not Defined	A210305_bc_hela_200ng_100min_dia_standard_py3_1025	NA	A210305_bc_hela_200ng_100min_dia_standard_py3_1025.d	2	Q9UBB5	Q9UBB5	-74.1941	-77.8903	1.75204e-103	1.6893e-116	4.55698e-105	5.0202e-118	5	196.872	LQGLSASDVTEQIIK	Stripped Sequence	TRUE	0	LQGLSASDVTEQIIK	4	1	FALSE	_LQGLSASDVTEQIIK_	63.0929	FALSE	_LQGLSASDVTEQIIK_	_LQGLSASDVTEQIIK_	no group specified	LABEL_FREE	FALSE	NaN	0	5.02397e-61	60.5952	63.0032	60.6687	1.66708e-35	4.25857e-35	5.02397e-61	7.42686e-36	FALSE	NaN	190.252	190.252	TRUE	TRUE	3.59726	2	_LQGLSASDVTEQIIK_	_LQGLSASDVTEQIIK_	801.441	801.441	190.252
Not Defined	A210305_bc_hela_200ng_100min_dia_standard_py3_1025	NA	A210305_bc_hela_200ng_100min_dia_standard_py3_1025.d	2	Q9UBB5	Q9UBB5	-74.1941	-77.8903	1.75204e-103	1.6893e-116	4.55698e-105	5.0202e-118	5	196.872	AFIVTDEDIR	Stripped Sequence	TRUE	0	AFIVTDEDIR	6	1	FALSE	_AFIVTDEDIR_	39.1594	FALSE	_AFIVTDEDIR_	_AFIVTDEDIR_	no group specified	LABEL_FREE	FALSE	NaN	0.0217018	0.000209052	44.5864	39.3348	44.453	0.00525313	0.0154274	0.000122943	0.000209052	FALSE	NaN	82.7405	82.7405	TRUE	TRUE	-41.4814	2	_AFIVTDEDIR_	_AFIVTDEDIR_	589.806	589.805	82.7405
Not Defined	A210305_bc_hela_200ng_100min_dia_standard_py3_1025	NA	A210305_bc_hela_200ng_100min_dia_standard_py3_1025.d	2	Q9UBB6	Q9UBB6	-75.2596	-76.0246	4.99343e-96	7.9374e-133	8.19302e-98	4.4634e-134	12	105.127	LQAGEETASHYR	Stripped Sequence	TRUE	0	LQAGEETASHYR	1	2	TRUE	_LQAGEETASHYR_	-21.5256	FALSE	_LQAGEETASHYR_	_LQAGEETASHYR_	no group specified	LABEL_FREE	FALSE	NaN	1.68532e-27	1.35184e-32	11.9292	-21.519	11.9272	1.72593e-15	5.17778e-15	1.35184e-32	1.29377e-20	FALSE	NaN	222.649	222.649	TRUE	TRUE	-4.58084	3	_LQAGEETASHYR_	_LQAGEETASHYR_	454.553	454.552	222.649
Not Defined	A210305_bc_hela_200ng_100min_dia_standard_py3_1025	NA	A210305_bc_hela_200ng_100min_dia_standard_py3_1025.d	2	Q9UBB6	Q9UBB6	-75.2596	-76.0246	4.99343e-96	7.9374e-133	8.19302e-98	4.4634e-134	12	105.127	LQAGEETASHYR	Stripped Sequence	TRUE	0	LQAGEETASHYR	1	2	TRUE	_LQAGEETASHYR_	-21.5256	FALSE	_LQAGEETASHYR_	_LQAGEETASHYR_	no group specified	LABEL_FREE	FALSE	NaN	6.68419e-43	7.91724e-50	11.941	-21.4815	11.9272	7.82848e-28	2.34853e-27	7.91724e-50	1.60879e-32	FALSE	NaN	44.1344	44.1344	TRUE	TRUE	0.704106	2	_LQAGEETASHYR_	_LQAGEETASHYR_	681.326	681.325	44.1344
Not Defined	A210305_bc_hela_200ng_100min_dia_standard_py3_1025	NA	A210305_bc_hela_200ng_100min_dia_standard_py3_1025.d	2	Q9UBB6	Q9UBB6	-75.2596	-76.0246	4.99343e-96	7.9374e-133	8.19302e-98	4.4634e-134	12	105.127	LAHACGSDWIPAGSSGSK	Stripped Sequence	TRUE	0	LAHACGSDWIPAGSSGSK	2	1	TRUE	_LAHAC[+57]GSDWIPAGSSGSK_	13.2395	FALSE	_LAHAC[Carbamidomethyl (C)]GSDWIPAGSSGSK_	_LAHAC[Carbamidomethyl (C)]GSDWIPAGSSGSK_	no group specified	LABEL_FREE	FALSE	NaN	6.18818e-26	7.55214e-31	27.9421	13.1815	27.9817	3.31976e-12	9.95927e-12	7.55214e-31	6.02719e-29	FALSE	NaN	237.4	237.4	TRUE	TRUE	-5.20218	3	_LAHAC[+57]GSDWIPAGSSGSK_	_LAHAC[Carbamidomethyl (C)]GSDWIPAGSSGSK_	600.949	600.948	237.4
Not Defined	A210305_bc_hela_200ng_100min_dia_standard_py3_1025	NA	A210305_bc_hela_200ng_100min_dia_standard_py3_1025.d	2	Q9UBB6	Q9UBB6	-75.2596	-76.0246	4.99343e-96	7.9374e-133	8.19302e-98	4.4634e-134	12	105.127	LLLPGWCHLTVEDGPR	Stripped Sequence	TRUE	0	LLLPGWCHLTVEDGPR	3	1	TRUE	_LLLPGWC[+57]HLTVEDGPR_	70.1529	FALSE	_LLLPGWC[Carbamidomethyl (C)]HLTVEDGPR_	_LLLPGWC[Carbamidomethyl (C)]HLTVEDGPR_	no group specified	LABEL_FREE	FALSE	NaN	1.14906e-43	1.11292e-50	65.7229	70.2316	65.6743	3.32256e-09	9.96769e-09	1.11292e-50	1.83194e-32	FALSE	NaN	191.729	191.729	TRUE	TRUE	0.936474	3	_LLLPGWC[+57]HLTVEDGPR_	_LLLPGWC[Carbamidomethyl (C)]HLTVEDGPR_	621.658	621.657	191.729
Not Defined	A210305_bc_hela_200ng_100min_dia_standard_py3_1025	NA	A210305_bc_hela_200ng_100min_dia_standard_py3_1025.d	2	Q9UBB6	Q9UBB6	-75.2596	-76.0246	4.99343e-96	7.9374e-133	8.19302e-98	4.4634e-134	12	105.127	LALEETGTEVK	Stripped Sequence	TRUE	0	LALEETGTEVK	4	1	FALSE	_LALEETGTEVK_	14.875	FALSE	_LALEETGTEVK_	_LALEETGTEVK_	no group specified	LABEL_FREE	FALSE	NaN	2.79562e-23	6.91501e-28	28.9608	14.8614	28.9686	2.305e-28	6.91501e-28	9.67298e-39	1.99661e-37	FALSE	NaN	167.203	167.203	TRUE	TRUE	-6.30821	2	_LALEETGTEVK_	_LALEETGTEVK_	595.319	595.318	167.203
Not Defined	A210305_bc_hela_200ng_100min_dia_standard_py3_1025	NA	A210305_bc_hela_200ng_100min_dia_standard_py3_1025.d	2	Q9UBB6	Q9UBB6	-75.2596	-76.0246	4.99343e-96	7.9374e-133	8.19302e-98	4.4634e-134	12	105.127	EAEPDLLAVLR	Stripped Sequence	TRUE	0	EAEPDLLAVLR	5	1	FALSE	_EAEPDLLAVLR_	80.277	FALSE	_EAEPDLLAVLR_	_EAEPDLLAVLR_	no group specified	LABEL_FREE	FALSE	NaN	1.13878e-27	8.71376e-33	71.9053	80.1606	71.9648	1.15741e-13	3.47224e-13	8.71376e-33	2.88597e-21	FALSE	NaN	232.371	232.371	TRUE	TRUE	-4.51447	2	_EAEPDLLAVLR_	_EAEPDLLAVLR_	613.343	613.342	232.371
Not Defined	A210305_bc_hela_200ng_100min_dia_standard_py3_1025	NA	A210305_bc_hela_200ng_100min_dia_standard_py3_1025.d	2	Q9UBB6	Q9UBB6	-75.2596	-76.0246	4.99343e-96	7.9374e-133	8.19302e-98	4.4634e-134	12	105.127	SMIDDTYQCLTAVAGTPR	Stripped Sequence	TRUE	0	SMIDDTYQCLTAVAGTPR	6	2	FALSE	_SMIDDTYQC[+57]LTAVAGTPR_	81.3853	FALSE	_SMIDDTYQC[Carbamidomethyl (C)]LTAVAGTPR_	_SMIDDTYQC[Carbamidomethyl (C)]LTAVAGTPR_	no group specified	LABEL_FREE	FALSE	NaN	0	6.71542e-69	72.8801	81.4296	72.8439	2.84033e-44	8.52091e-44	6.71542e-69	6.8882e-49	FALSE	NaN	99.6754	99.6754	TRUE	TRUE	5.46298	3	_SMIDDTYQC[+57]LTAVAGTPR_	_SMIDDTYQC[Carbamidomethyl (C)]LTAVAGTPR_	666.98	666.979	99.6754
Not Defined	A210305_bc_hela_200ng_100min_dia_standard_py3_1025	NA	A210305_bc_hela_200ng_100min_dia_standard_py3_1025.d	2	Q9UBB6	Q9UBB6	-75.2596	-76.0246	4.99343e-96	7.9374e-133	8.19302e-98	4.4634e-134	12	105.127	SMIDDTYQCLTAVAGTPR	Stripped Sequence	TRUE	0	SMIDDTYQCLTAVAGTPR	6	2	FALSE	_SMIDDTYQC[+57]LTAVAGTPR_	81.3853	FALSE	_SMIDDTYQC[Carbamidomethyl (C)]LTAVAGTPR_	_SMIDDTYQC[Carbamidomethyl (C)]LTAVAGTPR_	no group specified	LABEL_FREE	FALSE	NaN	2.44899e-36	1.75783e-42	72.8739	81.4209	72.8439	4.69665e-22	1.409e-21	5.25017e-48	1.75783e-42	FALSE	NaN	56.3306	56.3306	TRUE	TRUE	-1.39428	2	_SMIDDTYQC[+57]LTAVAGTPR_	_SMIDDTYQC[Carbamidomethyl (C)]LTAVAGTPR_	999.967	999.966	56.3306
Not Defined	A210305_bc_hela_200ng_100min_dia_standard_py3_1025	NA	A210305_bc_hela_200ng_100min_dia_standard_py3_1025.d	2	Q9UBB6	Q9UBB6	-75.2596	-76.0246	4.99343e-96	7.9374e-133	8.19302e-98	4.4634e-134	12	105.127	LLSTSPALQGTPASR	Stripped Sequence	TRUE	0	LLSTSPALQGTPASR	7	1	FALSE	_LLSTSPALQGTPASR_	25.8564	FALSE	_LLSTSPALQGTPASR_	_LLSTSPALQGTPASR_	no group specified	LABEL_FREE	FALSE	NaN	2.0224e-39	6.21491e-46	35.3075	25.7853	35.342	5.02163e-10	1.50649e-09	6.21491e-46	2.31869e-30	FALSE	NaN	95.7971	95.7971	TRUE	TRUE	-0.384593	2	_LLSTSPALQGTPASR_	_LLSTSPALQGTPASR_	749.915	749.914	95.7971
Not Defined	A210305_bc_hela_200ng_100min_dia_standard_py3_1025	NA	A210305_bc_hela_200ng_100min_dia_standard_py3_1025.d	2	Q9UBB6	Q9UBB6	-75.2596	-76.0246	4.99343e-96	7.9374e-133	8.19302e-98	4.4634e-134	12	105.127	ASIMASDCEPALNQAEGR	Stripped Sequence	TRUE	0	ASIMASDCEPALNQAEGR	8	1	FALSE	_ASIMASDC[+57]EPALNQAEGR_	32.5918	FALSE	_ASIMASDC[Carbamidomethyl (C)]EPALNQAEGR_	_ASIMASDC[Carbamidomethyl (C)]EPALNQAEGR_	no group specified	LABEL_FREE	FALSE	NaN	4.14149e-09	5.69723e-12	39.3928	32.7896	39.302	1.89908e-12	5.69723e-12	2.24406e-28	4.29157e-19	FALSE	NaN	60.7746	60.7746	TRUE	TRUE	-14.4524	2	_ASIMASDC[+57]EPALNQAEGR_	_ASIMASDC[Carbamidomethyl (C)]EPALNQAEGR_	960.433	960.432	60.7746
Not Defined	A210305_bc_hela_200ng_100min_dia_standard_py3_1025	NA	A210305_bc_hela_200ng_100min_dia_standard_py3_1025.d	2	Q9UBB6	Q9UBB6	-75.2596	-76.0246	4.99343e-96	7.9374e-133	8.19302e-98	4.4634e-134	12	105.127	EVCQLLPFLVR	Stripped Sequence	TRUE	0	EVCQLLPFLVR	9	1	FALSE	_EVC[+57]QLLPFLVR_	94.8292	FALSE	_EVC[Carbamidomethyl (C)]QLLPFLVR_	_EVC[Carbamidomethyl (C)]QLLPFLVR_	no group specified	LABEL_FREE	FALSE	NaN	8.43878e-37	5.33392e-43	80.9126	94.6512	81.0305	1.75958e-28	5.27144e-28	5.33392e-43	7.29903e-31	FALSE	NaN	106.463	106.463	TRUE	TRUE	-1.23982	2	_EVC[+57]QLLPFLVR_	_EVC[Carbamidomethyl (C)]QLLPFLVR_	687.384	687.384	106.463
Not Defined	A210305_bc_hela_200ng_100min_dia_standard_py3_1025	NA	A210305_bc_hela_200ng_100min_dia_standard_py3_1025.d	2	Q9UBB6	Q9UBB6	-75.2596	-76.0246	4.99343e-96	7.9374e-133	8.19302e-98	4.4634e-134	12	105.127	NDSEQFAALLLVTK	Stripped Sequence	TRUE	0	NDSEQFAALLLVTK	10	1	FALSE	_NDSEQFAALLLVTK_	87.1194	FALSE	_NDSEQFAALLLVTK_	_NDSEQFAALLLVTK_	no group specified	LABEL_FREE	FALSE	NaN	3.44312e-05	1.82297e-07	77.0327	87.2966	76.9489	1.83281e-06	5.31612e-06	1.30434e-13	1.82297e-07	FALSE	NaN	28.1877	28.1877	TRUE	TRUE	-19.1936	2	_NDSEQFAALLLVTK_	_NDSEQFAALLLVTK_	774.917	774.917	28.1877
Not Defined	A210305_bc_hela_200ng_100min_dia_standard_py3_1025	NA	A210305_bc_hela_200ng_100min_dia_standard_py3_1025.d	2	Q9UBB9	Q9UBB9	-72.2637	-79.1431	9.95017e-118	3.69599e-106	9.84652e-119	8.16192e-108	23	281.529	NIVTQWQPR	Stripped Sequence	TRUE	0	NIVTQWQPR	1	1	TRUE	_NIVTQWQPR_	29.3676	FALSE	_NIVTQWQPR_	_NIVTQWQPR_	no group specified	LABEL_FREE	FALSE	NaN	3.12617e-06	1.01226e-08	37.4827	29.5559	37.3373	1.29384e-06	3.5333e-06	1.01226e-08	3.38109e-07	FALSE	NaN	845.909	845.909	TRUE	TRUE	-17.4565	2	_NIVTQWQPR_	_NIVTQWQPR_	571.309	571.308	845.909
Not Defined	A210305_bc_hela_200ng_100min_dia_standard_py3_1025	NA	A210305_bc_hela_200ng_100min_dia_standard_py3_1025.d	2	Q9UBB9	Q9UBB9	-72.2637	-79.1431	9.95017e-118	3.69599e-106	9.84652e-119	8.16192e-108	23	281.529	LEPLYSPIR	Stripped Sequence	TRUE	0	LEPLYSPIR	2	1	TRUE	_LEPLYSPIR_	40.4363	FALSE	_LEPLYSPIR_	_LEPLYSPIR_	no group specified	LABEL_FREE	FALSE	NaN	7.99167e-24	1.71141e-28	45.365	40.477	45.3394	6.80374e-28	1.86998e-27	2.15791e-36	1.71141e-28	FALSE	NaN	734.07	734.07	TRUE	TRUE	-6.0758	2	_LEPLYSPIR_	_LEPLYSPIR_	544.311	544.31	734.07
Not Defined	A210305_bc_hela_200ng_100min_dia_standard_py3_1025	NA	A210305_bc_hela_200ng_100min_dia_standard_py3_1025.d	2	Q9UBB9	Q9UBB9	-72.2637	-79.1431	9.95017e-118	3.69599e-106	9.84652e-119	8.16192e-108	23	281.529	DFQYEAMQER	Stripped Sequence	TRUE	0	DFQYEAMQER	3	2	TRUE	_DFQYEAMQER_	24.4686	FALSE	_DFQYEAMQER_	_DFQYEAMQER_	no group specified	LABEL_FREE	FALSE	NaN	2.42708e-30	8.99306e-36	34.7045	24.5435	34.6675	3.12952e-36	8.99306e-36	6.32045e-46	3.95489e-37	FALSE	NaN	537.407	537.407	TRUE	TRUE	-3.50168	2	_DFQYEAMQER_	_DFQYEAMQER_	658.782	658.782	537.407
Not Defined	A210305_bc_hela_200ng_100min_dia_standard_py3_1025	NA	A210305_bc_hela_200ng_100min_dia_standard_py3_1025.d	2	Q9UBB9	Q9UBB9	-72.2637	-79.1431	9.95017e-118	3.69599e-106	9.84652e-119	8.16192e-108	23	281.529	DFQYEAMQER	Stripped Sequence	TRUE	0	DFQYEAMQER	3	2	TRUE	_DFQYEAM[+16]QER_	18.8954	FALSE	_DFQYEAM[Oxidation (M)]QER_	_DFQYEAM[Oxidation (M)]QER_	no group specified	LABEL_FREE	FALSE	NaN	0.00246751	5.00307e-05	31.5804	19.3906	31.3189	2.08252e-05	5.00307e-05	4.80628e-06	7.6386e-06	FALSE	NaN	86.4037	86.4037	TRUE	TRUE	-34.2731	2	_DFQYEAM[+16]QER_	_DFQYEAM[Oxidation (M)]QER_	666.78	666.779	86.4037
Not Defined	A210305_bc_hela_200ng_100min_dia_standard_py3_1025	NA	A210305_bc_hela_200ng_100min_dia_standard_py3_1025.d	2	Q9UBB9	Q9UBB9	-72.2637	-79.1431	9.95017e-118	3.69599e-106	9.84652e-119	8.16192e-108	23	281.529	HNVPDDGLPLQSQQLPQSGK	Stripped Sequence	TRUE	0	HNVPDDGLPLQSQQLPQSGK	4	1	FALSE	_HNVPDDGLPLQSQQLPQSGK_	32.0065	FALSE	_HNVPDDGLPLQSQQLPQSGK_	_HNVPDDGLPLQSQQLPQSGK_	no group specified	LABEL_FREE	FALSE	NaN	1.54209e-33	2.39797e-39	39.0738	32.1199	39.0174	8.43893e-40	2.39797e-39	2.42436e-54	1.33713e-40	FALSE	NaN	662.7	662.7	TRUE	TRUE	-2.3524	3	_HNVPDDGLPLQSQQLPQSGK_	_HNVPDDGLPLQSQQLPQSGK_	720.034	720.034	662.7
Not Defined	A210305_bc_hela_200ng_100min_dia_standard_py3_1025	NA	A210305_bc_hela_200ng_100min_dia_standard_py3_1025.d	2	Q9UBB9	Q9UBB9	-72.2637	-79.1431	9.95017e-118	3.69599e-106	9.84652e-119	8.16192e-108	23	281.529	SLSHLYR	Stripped Sequence	TRUE	0	SLSHLYR	5	1	FALSE	_[+42]SLSHLYR_	17.2283	FALSE	_[Acetyl (Protein N-term)]SLSHLYR_	_[Acetyl (Protein N-term)]SLSHLYR_	no group specified	LABEL_FREE	FALSE	NaN	7.49545e-10	8.29384e-13	30.49	17.4665	30.3412	2.76462e-13	8.29384e-13	5.9447e-21	6.82048e-19	FALSE	NaN	540.771	540.771	TRUE	TRUE	-13.8379	2	_[+42]SLSHLYR_	_[Acetyl (Protein N-term)]SLSHLYR_	459.246	459.244	540.771
Not Defined	A210305_bc_hela_200ng_100min_dia_standard_py3_1025	NA	A210305_bc_hela_200ng_100min_dia_standard_py3_1025.d	2	Q9UBB9	Q9UBB9	-72.2637	-79.1431	9.95017e-118	3.69599e-106	9.84652e-119	8.16192e-108	23	281.529	FNEALDIMNR	Stripped Sequence	TRUE	0	FNEALDIMNR	6	1	FALSE	_FNEALDIMNR_	45.2776	FALSE	_FNEALDIMNR_	_FNEALDIMNR_	no group specified	LABEL_FREE	FALSE	NaN	0	8.01643e-55	48.0387	45.1339	48.1301	6.15308e-23	1.84592e-22	8.01643e-55	6.89452e-52	FALSE	NaN	466.168	466.168	TRUE	TRUE	2.03468	2	_FNEALDIMNR_	_FNEALDIMNR_	611.798	611.797	466.168
Not Defined	A210305_bc_hela_200ng_100min_dia_standard_py3_1025	NA	A210305_bc_hela_200ng_100min_dia_standard_py3_1025.d	2	Q9UBB9	Q9UBB9	-72.2637	-79.1431	9.95017e-118	3.69599e-106	9.84652e-119	8.16192e-108	23	281.529	DYSAPVNFISAGLK	Stripped Sequence	TRUE	0	DYSAPVNFISAGLK	7	1	FALSE	_DYSAPVNFISAGLK_	80.5599	FALSE	_DYSAPVNFISAGLK_	_DYSAPVNFISAGLK_	no group specified	LABEL_FREE	FALSE	NaN	0	5.03744e-56	72.1044	80.5338	72.1186	4.99925e-27	1.49978e-26	5.03744e-56	1.31004e-41	FALSE	NaN	437.33	437.33	TRUE	TRUE	2.34449	2	_DYSAPVNFISAGLK_	_DYSAPVNFISAGLK_	741.385	741.385	437.33
Not Defined	A210305_bc_hela_200ng_100min_dia_standard_py3_1025	NA	A210305_bc_hela_200ng_100min_dia_standard_py3_1025.d	2	Q9UBB9	Q9UBB9	-72.2637	-79.1431	9.95017e-118	3.69599e-106	9.84652e-119	8.16192e-108	23	281.529	GIGVAASSVPMNFK	Stripped Sequence	TRUE	0	GIGVAASSVPMNFK	8	1	FALSE	_GIGVAASSVPMNFK_	49.6182	FALSE	_GIGVAASSVPMNFK_	_GIGVAASSVPMNFK_	no group specified	LABEL_FREE	FALSE	NaN	2.99037e-42	4.22483e-49	51.7538	49.5949	51.789	3.41589e-41	6.35006e-41	4.22483e-49	3.8976e-41	FALSE	NaN	390.154	390.154	TRUE	TRUE	0.504498	2	_GIGVAASSVPMNFK_	_GIGVAASSVPMNFK_	689.363	689.363	390.154
Not Defined	A210305_bc_hela_200ng_100min_dia_standard_py3_1025	NA	A210305_bc_hela_200ng_100min_dia_standard_py3_1025.d	2	Q9UBB9	Q9UBB9	-72.2637	-79.1431	9.95017e-118	3.69599e-106	9.84652e-119	8.16192e-108	23	281.529	AEEHNIVFMPVIGK	Stripped Sequence	TRUE	0	AEEHNIVFMPVIGK	9	1	FALSE	_AEEHNIVFMPVIGK_	55.7002	FALSE	_AEEHNIVFMPVIGK_	_AEEHNIVFMPVIGK_	no group specified	LABEL_FREE	FALSE	NaN	2.04762e-23	4.88606e-28	55.4372	55.6535	55.4646	7.3504e-25	2.20463e-24	1.25825e-30	4.88606e-28	FALSE	NaN	415.878	415.878	TRUE	TRUE	-6.25012	3	_AEEHNIVFMPVIGK_	_AEEHNIVFMPVIGK_	528.613	528.612	415.878
Not Defined	A210305_bc_hela_200ng_100min_dia_standard_py3_1025	NA	A210305_bc_hela_200ng_100min_dia_standard_py3_1025.d	2	Q9UBB9	Q9UBB9	-72.2637	-79.1431	9.95017e-118	3.69599e-106	9.84652e-119	8.16192e-108	23	281.529	AVSSNVGAYMQPGAR	Stripped Sequence	TRUE	0	AVSSNVGAYMQPGAR	10	1	FALSE	_AVSSNVGAYMQPGAR_	19.6572	FALSE	_AVSSNVGAYMQPGAR_	_AVSSNVGAYMQPGAR_	no group specified	LABEL_FREE	FALSE	NaN	2.49072e-32	5.3856e-38	31.7226	19.6525	31.7253	3.81834e-36	1.14012e-35	1.21509e-43	5.3856e-38	FALSE	NaN	382.563	382.563	TRUE	TRUE	-2.77939	2	_AVSSNVGAYMQPGAR_	_AVSSNVGAYMQPGAR_	754.37	754.369	382.563
Not Defined	A210305_bc_hela_200ng_100min_dia_standard_py3_1025	NA	A210305_bc_hela_200ng_100min_dia_standard_py3_1025.d	2	Q9UBB9	Q9UBB9	-72.2637	-79.1431	9.95017e-118	3.69599e-106	9.84652e-119	8.16192e-108	23	281.529	DCTYGTEIISK	Stripped Sequence	TRUE	0	DCTYGTEIISK	11	1	FALSE	_DC[+57]TYGTEIISK_	23.4126	FALSE	_DC[Carbamidomethyl (C)]TYGTEIISK_	_DC[Carbamidomethyl (C)]TYGTEIISK_	no group specified	LABEL_FREE	FALSE	NaN	2.34403e-23	5.68162e-28	34.162	23.5514	34.0726	1.3678e-20	4.1034e-20	8.79656e-31	5.68162e-28	FALSE	NaN	316.396	316.396	TRUE	TRUE	-6.27532	2	_DC[+57]TYGTEIISK_	_DC[Carbamidomethyl (C)]TYGTEIISK_	643.8	643.8	316.396
Not Defined	A210305_bc_hela_200ng_100min_dia_standard_py3_1025	NA	A210305_bc_hela_200ng_100min_dia_standard_py3_1025.d	2	Q9UBB9	Q9UBB9	-72.2637	-79.1431	9.95017e-118	3.69599e-106	9.84652e-119	8.16192e-108	23	281.529	IFETLQDK	Stripped Sequence	TRUE	0	IFETLQDK	12	1	FALSE	_IFETLQDK_	15.9312	FALSE	_IFETLQDK_	_IFETLQDK_	no group specified	LABEL_FREE	FALSE	NaN	0.000620657	1.54121e-05	29.6046	15.9847	29.5734	6.54368e-06	1.54121e-05	1.60406e-08	4.20287e-06	FALSE	NaN	270.881	270.881	TRUE	TRUE	-26.9359	2	_IFETLQDK_	_IFETLQDK_	497.266	497.265	270.881
Not Defined	A210305_bc_hela_200ng_100min_dia_standard_py3_1025	NA	A210305_bc_hela_200ng_100min_dia_standard_py3_1025.d	2	Q9UBB9	Q9UBB9	-72.2637	-79.1431	9.95017e-118	3.69599e-106	9.84652e-119	8.16192e-108	23	281.529	MTEVLDHEER	Stripped Sequence	TRUE	0	MTEVLDHEER	13	1	FALSE	_MTEVLDHEER_	-10.7634	FALSE	_MTEVLDHEER_	_MTEVLDHEER_	no group specified	LABEL_FREE	FALSE	NaN	1.87541e-18	1.70982e-22	15.9628	-10.9868	16.0497	5.75841e-23	1.70982e-22	5.03012e-42	1.76984e-24	FALSE	NaN	314.222	314.222	TRUE	TRUE	-8.53734	2	_MTEVLDHEER_	_MTEVLDHEER_	629.79	629.79	314.222
Not Defined	A210305_bc_hela_200ng_100min_dia_standard_py3_1025	NA	A210305_bc_hela_200ng_100min_dia_standard_py3_1025.d	2	Q9UBB9	Q9UBB9	-72.2637	-79.1431	9.95017e-118	3.69599e-106	9.84652e-119	8.16192e-108	23	281.529	VLEMVEECER	Stripped Sequence	TRUE	0	VLEMVEECER	14	1	FALSE	_VLEMVEEC[+57]ER_	21.6385	FALSE	_VLEMVEEC[Carbamidomethyl (C)]ER_	_VLEMVEEC[Carbamidomethyl (C)]ER_	no group specified	LABEL_FREE	FALSE	NaN	6.12493e-33	1.12283e-38	32.8453	21.6115	32.8618	1.78737e-37	5.24983e-37	1.81777e-43	1.12283e-38	FALSE	NaN	250.47	250.47	TRUE	TRUE	-2.56302	2	_VLEMVEEC[+57]ER_	_VLEMVEEC[Carbamidomethyl (C)]ER_	647.294	647.294	250.47
Not Defined	A210305_bc_hela_200ng_100min_dia_standard_py3_1025	NA	A210305_bc_hela_200ng_100min_dia_standard_py3_1025.d	2	Q9UBB9	Q9UBB9	-72.2637	-79.1431	9.95017e-118	3.69599e-106	9.84652e-119	8.16192e-108	23	281.529	LILQPWK	Stripped Sequence	TRUE	0	LILQPWK	15	1	FALSE	_LILQPWK_	45.2776	FALSE	_LILQPWK_	_LILQPWK_	no group specified	LABEL_FREE	FALSE	NaN	5.75465e-08	1.09657e-10	48.1095	45.2453	48.1301	3.94014e-09	1.17108e-08	6.83188e-22	1.09657e-10	FALSE	NaN	335.016	335.016	TRUE	TRUE	-15.4942	2	_LILQPWK_	_LILQPWK_	449.281	449.28	335.016
Not Defined	A210305_bc_hela_200ng_100min_dia_standard_py3_1025	NA	A210305_bc_hela_200ng_100min_dia_standard_py3_1025.d	2	Q9UBB9	Q9UBB9	-72.2637	-79.1431	9.95017e-118	3.69599e-106	9.84652e-119	8.16192e-108	23	281.529	SFMDFGSWER	Stripped Sequence	TRUE	0	SFMDFGSWER	16	1	FALSE	_SFMDFGSWER_	74.7361	FALSE	_SFMDFGSWER_	_SFMDFGSWER_	no group specified	LABEL_FREE	FALSE	NaN	2.34448e-21	9.70974e-26	68.2822	74.6253	68.3743	3.23658e-26	9.70974e-26	7.16628e-39	1.21247e-38	FALSE	NaN	216.773	216.773	TRUE	TRUE	-7.15787	2	_SFMDFGSWER_	_SFMDFGSWER_	631.269	631.269	216.773
Not Defined	A210305_bc_hela_200ng_100min_dia_standard_py3_1025	NA	A210305_bc_hela_200ng_100min_dia_standard_py3_1025.d	2	Q9UBB9	Q9UBB9	-72.2637	-79.1431	9.95017e-118	3.69599e-106	9.84652e-119	8.16192e-108	23	281.529	ENIAYLTHTER	Stripped Sequence	TRUE	0	ENIAYLTHTER	17	1	FALSE	_ENIAYLTHTER_	4.74134	FALSE	_ENIAYLTHTER_	_ENIAYLTHTER_	no group specified	LABEL_FREE	FALSE	NaN	2.75215e-34	3.47799e-40	23.3645	4.74924	23.3593	1.62495e-30	4.87484e-30	8.25718e-60	3.47799e-40	FALSE	NaN	167.258	167.258	TRUE	TRUE	-2.09208	2	_ENIAYLTHTER_	_ENIAYLTHTER_	673.839	673.838	167.258
Not Defined	A210305_bc_hela_200ng_100min_dia_standard_py3_1025	NA	A210305_bc_hela_200ng_100min_dia_standard_py3_1025.d	2	Q9UBB9	Q9UBB9	-72.2637	-79.1431	9.95017e-118	3.69599e-106	9.84652e-119	8.16192e-108	23	281.529	SLLENDQLLSHGGQDLSADAFHR	Stripped Sequence	TRUE	0	SLLENDQLLSHGGQDLSADAFHR	18	1	FALSE	_SLLENDQLLSHGGQDLSADAFHR_	60.5668	FALSE	_SLLENDQLLSHGGQDLSADAFHR_	_SLLENDQLLSHGGQDLSADAFHR_	no group specified	LABEL_FREE	FALSE	NaN	8.26884e-21	3.96983e-25	58.6243	60.4335	58.7255	1.11755e-13	3.34737e-13	3.96983e-25	5.26895e-16	FALSE	NaN	210.661	210.661	TRUE	TRUE	-7.40831	3	_SLLENDQLLSHGGQDLSADAFHR_	_SLLENDQLLSHGGQDLSADAFHR_	841.746	841.745	210.661
Not Defined	A210305_bc_hela_200ng_100min_dia_standard_py3_1025	NA	A210305_bc_hela_200ng_100min_dia_standard_py3_1025.d	2	Q9UBB9	Q9UBB9	-72.2637	-79.1431	9.95017e-118	3.69599e-106	9.84652e-119	8.16192e-108	23	281.529	SMFSDQVLAHPSVK	Stripped Sequence	TRUE	0	SMFSDQVLAHPSVK	19	2	FALSE	_SMFSDQVLAHPSVK_	36.1329	FALSE	_SMFSDQVLAHPSVK_	_SMFSDQVLAHPSVK_	no group specified	LABEL_FREE	FALSE	NaN	1.3362e-23	3.0351e-28	41.6372	36.0948	41.6736	4.64971e-12	1.39491e-11	6.12838e-37	3.0351e-28	FALSE	NaN	79.6051	79.6051	TRUE	TRUE	-6.17081	3	_SMFSDQVLAHPSVK_	_SMFSDQVLAHPSVK_	515.929	515.928	79.6051
Not Defined	A210305_bc_hela_200ng_100min_dia_standard_py3_1025	NA	A210305_bc_hela_200ng_100min_dia_standard_py3_1025.d	2	Q9UBB9	Q9UBB9	-72.2637	-79.1431	9.95017e-118	3.69599e-106	9.84652e-119	8.16192e-108	23	281.529	SMFSDQVLAHPSVK	Stripped Sequence	TRUE	0	SMFSDQVLAHPSVK	19	2	FALSE	_SMFSDQVLAHPSVK_	36.1329	FALSE	_SMFSDQVLAHPSVK_	_SMFSDQVLAHPSVK_	no group specified	LABEL_FREE	FALSE	NaN	0	3.27528e-53	41.6408	36.0986	41.6736	6.97436e-36	2.09231e-35	7.49489e-64	3.27528e-53	FALSE	NaN	74.844	74.844	TRUE	TRUE	1.61381	2	_SMFSDQVLAHPSVK_	_SMFSDQVLAHPSVK_	773.39	773.39	74.844
Not Defined	A210305_bc_hela_200ng_100min_dia_standard_py3_1025	NA	A210305_bc_hela_200ng_100min_dia_standard_py3_1025.d	2	Q9UBB9	Q9UBB9	-72.2637	-79.1431	9.95017e-118	3.69599e-106	9.84652e-119	8.16192e-108	23	281.529	VYYSYSQISHK	Stripped Sequence	TRUE	0	VYYSYSQISHK	20	1	FALSE	_VYYSYSQISHK_	1.0773	FALSE	_VYYSYSQISHK_	_VYYSYSQISHK_	no group specified	LABEL_FREE	FALSE	NaN	1.10146e-27	8.39636e-33	21.4838	1.16642	21.4485	3.57295e-33	8.39636e-33	6.68176e-50	2.32249e-33	FALSE	NaN	89.5507	89.5507	TRUE	TRUE	-4.50884	2	_VYYSYSQISHK_	_VYYSYSQISHK_	687.838	687.838	89.5507
Not Defined	A210305_bc_hela_200ng_100min_dia_standard_py3_1025	NA	A210305_bc_hela_200ng_100min_dia_standard_py3_1025.d	2	Q9UBB9	Q9UBB9	-72.2637	-79.1431	9.95017e-118	3.69599e-106	9.84652e-119	8.16192e-108	23	281.529	DVFTPGSWEAFMVK	Stripped Sequence	TRUE	0	DVFTPGSWEAFMVK	21	1	FALSE	_DVFTPGSWEAFMVK_	116.146	FALSE	_DVFTPGSWEAFMVK_	_DVFTPGSWEAFMVK_	no group specified	LABEL_FREE	FALSE	NaN	4.6158e-08	8.55841e-11	89.053	115.702	89.1267	2.8528e-11	8.55841e-11	6.59897e-46	4.979e-29	FALSE	NaN	77.1342	77.1342	TRUE	TRUE	-15.4015	2	_DVFTPGSWEAFMVK_	_DVFTPGSWEAFMVK_	807.387	807.387	77.1342
Not Defined	A210305_bc_hela_200ng_100min_dia_standard_py3_1025	NA	A210305_bc_hela_200ng_100min_dia_standard_py3_1025.d	2	Q9UBC2	Q9UBC2	-73.2511	-75.8998	2.53453e-110	5.86022e-134	1.18465e-111	3.52671e-135	24	325.041	LPLDVLGR	Stripped Sequence	TRUE	0	LPLDVLGR	1	1	TRUE	_LPLDVLGR_	49.5127	FALSE	_LPLDVLGR_	_LPLDVLGR_	no group specified	LABEL_FREE	FALSE	NaN	2.75937e-18	2.63435e-22	51.6602	49.533	51.6295	1.59619e-16	4.78856e-16	8.5236e-25	2.63435e-22	FALSE	NaN	988.23	988.23	TRUE	TRUE	-8.62126	2	_LPLDVLGR_	_LPLDVLGR_	441.774	441.773	988.23
Not Defined	A210305_bc_hela_200ng_100min_dia_standard_py3_1025	NA	A210305_bc_hela_200ng_100min_dia_standard_py3_1025.d	2	Q9UBC2	Q9UBC2	-73.2511	-75.8998	2.53453e-110	5.86022e-134	1.18465e-111	3.52671e-135	24	325.041	YSLEQDIR	Stripped Sequence	TRUE	0	YSLEQDIR	2	1	TRUE	_YSLEQDIR_	15.187	FALSE	_YSLEQDIR_	_YSLEQDIR_	no group specified	LABEL_FREE	FALSE	NaN	2.25039e-13	8.68671e-17	29.1898	15.2631	29.1465	6.75828e-12	2.02748e-11	7.28238e-20	8.68671e-17	FALSE	NaN	960.584	960.584	TRUE	TRUE	-11.3583	2	_YSLEQDIR_	_YSLEQDIR_	512.259	512.258	960.584
Not Defined	A210305_bc_hela_200ng_100min_dia_standard_py3_1025	NA	A210305_bc_hela_200ng_100min_dia_standard_py3_1025.d	2	Q9UBC2	Q9UBC2	-73.2511	-75.8998	2.53453e-110	5.86022e-134	1.18465e-111	3.52671e-135	24	325.041	TQIQSQESDLK	Stripped Sequence	TRUE	0	TQIQSQESDLK	3	1	TRUE	_TQIQSQESDLK_	-13.0213	FALSE	_TQIQSQESDLK_	_TQIQSQESDLK_	no group specified	LABEL_FREE	FALSE	NaN	4.68199e-15	1.10832e-18	15.337	-12.8546	15.2843	3.69439e-19	1.10832e-18	4.67285e-29	5.48708e-26	FALSE	NaN	746.615	746.615	TRUE	TRUE	-10.3508	2	_TQIQSQESDLK_	_TQIQSQESDLK_	638.823	638.822	746.615
Not Defined	A210305_bc_hela_200ng_100min_dia_standard_py3_1025	NA	A210305_bc_hela_200ng_100min_dia_standard_py3_1025.d	2	Q9UBC2	Q9UBC2	-73.2511	-75.8998	2.53453e-110	5.86022e-134	1.18465e-111	3.52671e-135	24	325.041	STQDEINQAR	Stripped Sequence	TRUE	0	STQDEINQAR	4	1	FALSE	_STQDEINQAR_	-22.9308	FALSE	_STQDEINQAR_	_STQDEINQAR_	no group specified	LABEL_FREE	FALSE	NaN	2.61968e-26	2.89264e-31	11.4173	-22.9231	11.4143	1.03517e-31	2.89264e-31	7.84982e-34	2.05032e-32	FALSE	NaN	742.124	742.124	TRUE	TRUE	-5.05205	2	_STQDEINQAR_	_STQDEINQAR_	581.278	581.278	742.124
Not Defined	A210305_bc_hela_200ng_100min_dia_standard_py3_1025	NA	A210305_bc_hela_200ng_100min_dia_standard_py3_1025.d	2	Q9UBC2	Q9UBC2	-73.2511	-75.8998	2.53453e-110	5.86022e-134	1.18465e-111	3.52671e-135	24	325.041	VKPVLMNSK	Stripped Sequence	TRUE	1	VKPVLMNSK	5	1	FALSE	_VKPVLMNSK_	-23.0074	FALSE	_VKPVLMNSK_	_VKPVLMNSK_	no group specified	LABEL_FREE	FALSE	NaN	3.51768e-16	6.04739e-20	11.412	-22.9368	11.3844	3.08037e-20	6.04739e-20	4.2582e-38	3.19373e-20	FALSE	NaN	637.106	637.106	TRUE	TRUE	-9.72193	2	_VKPVLMNSK_	_VKPVLMNSK_	508.302	508.301	637.106
Not Defined	A210305_bc_hela_200ng_100min_dia_standard_py3_1025	NA	A210305_bc_hela_200ng_100min_dia_standard_py3_1025.d	2	Q9UBC2	Q9UBC2	-73.2511	-75.8998	2.53453e-110	5.86022e-134	1.18465e-111	3.52671e-135	24	325.041	VWDLSDIDK	Stripped Sequence	TRUE	0	VWDLSDIDK	6	1	FALSE	_VWDLSDIDK_	53.4506	FALSE	_VWDLSDIDK_	_VWDLSDIDK_	no group specified	LABEL_FREE	FALSE	NaN	3.2616e-29	1.64208e-34	54.1755	53.5488	54.1176	6.1875e-22	1.85602e-21	1.64208e-34	2.28755e-25	FALSE	NaN	562.221	562.221	TRUE	TRUE	-3.92314	2	_VWDLSDIDK_	_VWDLSDIDK_	545.774	545.774	562.221
Not Defined	A210305_bc_hela_200ng_100min_dia_standard_py3_1025	NA	A210305_bc_hela_200ng_100min_dia_standard_py3_1025.d	2	Q9UBC2	Q9UBC2	-73.2511	-75.8998	2.53453e-110	5.86022e-134	1.18465e-111	3.52671e-135	24	325.041	VGASEAALFLK	Stripped Sequence	TRUE	0	VGASEAALFLK	7	1	FALSE	_VGASEAALFLK_	45.8013	FALSE	_VGASEAALFLK_	_VGASEAALFLK_	no group specified	LABEL_FREE	FALSE	NaN	2.38989e-23	5.80455e-28	48.4748	45.8343	48.4548	4.01701e-19	1.2051e-18	9.89663e-29	5.80455e-28	FALSE	NaN	461.543	461.543	TRUE	TRUE	-6.27893	2	_VGASEAALFLK_	_VGASEAALFLK_	553.316	553.316	461.543
Not Defined	A210305_bc_hela_200ng_100min_dia_standard_py3_1025	NA	A210305_bc_hela_200ng_100min_dia_standard_py3_1025.d	2	Q9UBC2	Q9UBC2	-73.2511	-75.8998	2.53453e-110	5.86022e-134	1.18465e-111	3.52671e-135	24	325.041	IWDLADPEGK	Stripped Sequence	TRUE	0	IWDLADPEGK	8	1	FALSE	_IWDLADPEGK_	46.8147	FALSE	_IWDLADPEGK_	_IWDLADPEGK_	no group specified	LABEL_FREE	FALSE	NaN	3.25101e-43	3.53556e-50	49.1106	46.8609	49.082	5.64412e-23	1.69324e-22	3.53556e-50	8.96954e-33	FALSE	NaN	459.01	459.01	TRUE	TRUE	0.799775	2	_IWDLADPEGK_	_IWDLADPEGK_	572.288	572.287	459.01
Not Defined	A210305_bc_hela_200ng_100min_dia_standard_py3_1025	NA	A210305_bc_hela_200ng_100min_dia_standard_py3_1025.d	2	Q9UBC2	Q9UBC2	-73.2511	-75.8998	2.53453e-110	5.86022e-134	1.18465e-111	3.52671e-135	24	325.041	NDPFTSDPFTK	Stripped Sequence	TRUE	0	NDPFTSDPFTK	9	1	FALSE	_NDPFTSDPFTK_	46.2244	FALSE	_NDPFTSDPFTK_	_NDPFTSDPFTK_	no group specified	LABEL_FREE	FALSE	NaN	2.78515e-20	1.54087e-24	48.7814	46.3303	48.7154	5.44796e-22	1.63285e-21	2.26358e-50	1.54087e-24	FALSE	NaN	439.719	439.719	TRUE	TRUE	-7.65359	2	_NDPFTSDPFTK_	_NDPFTSDPFTK_	634.793	634.793	439.719
Not Defined	A210305_bc_hela_200ng_100min_dia_standard_py3_1025	NA	A210305_bc_hela_200ng_100min_dia_standard_py3_1025.d	2	Q9UBC2	Q9UBC2	-73.2511	-75.8998	2.53453e-110	5.86022e-134	1.18465e-111	3.52671e-135	24	325.041	ELDDISQEIAQLQR	Stripped Sequence	TRUE	0	ELDDISQEIAQLQR	10	1	FALSE	_ELDDISQEIAQLQR_	76.9966	FALSE	_ELDDISQEIAQLQR_	_ELDDISQEIAQLQR_	no group specified	LABEL_FREE	FALSE	NaN	7.31478e-43	8.74476e-50	70.1197	76.9635	70.1407	3.78284e-47	6.11576e-47	8.74476e-50	5.22402e-47	FALSE	NaN	383.943	383.943	TRUE	TRUE	0.69232	2	_ELDDISQEIAQLQR_	_ELDDISQEIAQLQR_	829.423	829.423	383.943
Not Defined	A210305_bc_hela_200ng_100min_dia_standard_py3_1025	NA	A210305_bc_hela_200ng_100min_dia_standard_py3_1025.d	2	Q9UBC2	Q9UBC2	-73.2511	-75.8998	2.53453e-110	5.86022e-134	1.18465e-111	3.52671e-135	24	325.041	VQLETIIK	Stripped Sequence	TRUE	0	VQLETIIK	11	1	FALSE	_VQLETIIK_	34.2574	FALSE	_VQLETIIK_	_VQLETIIK_	no group specified	LABEL_FREE	FALSE	NaN	1.35377e-07	2.86797e-10	40.2994	34.5031	40.1463	2.53937e-10	4.7501e-10	3.74088e-15	2.86797e-10	FALSE	NaN	358.008	358.008	TRUE	TRUE	-15.8657	2	_VQLETIIK_	_VQLETIIK_	472.295	472.294	358.008
Not Defined	A210305_bc_hela_200ng_100min_dia_standard_py3_1025	NA	A210305_bc_hela_200ng_100min_dia_standard_py3_1025.d	2	Q9UBC2	Q9UBC2	-73.2511	-75.8998	2.53453e-110	5.86022e-134	1.18465e-111	3.52671e-135	24	325.041	LSQLHESR	Stripped Sequence	TRUE	0	LSQLHESR	12	1	FALSE	_LSQLHESR_	-47.1433	FALSE	_LSQLHESR_	_LSQLHESR_	no group specified	LABEL_FREE	FALSE	NaN	2.09841e-13	8.02757e-17	3.26934	-46.2755	3.11055	1.36827e-06	4.06332e-06	8.02757e-17	4.14947e-08	FALSE	NaN	300.769	300.769	TRUE	TRUE	-11.3392	2	_LSQLHESR_	_LSQLHESR_	485.259	485.258	300.769
Not Defined	A210305_bc_hela_200ng_100min_dia_standard_py3_1025	NA	A210305_bc_hela_200ng_100min_dia_standard_py3_1025.d	2	Q9UBC2	Q9UBC2	-73.2511	-75.8998	2.53453e-110	5.86022e-134	1.18465e-111	3.52671e-135	24	325.041	GSATDDFFK	Stripped Sequence	TRUE	0	GSATDDFFK	13	1	FALSE	_GSATDDFFK_	19.2463	FALSE	_GSATDDFFK_	_GSATDDFFK_	no group specified	LABEL_FREE	FALSE	NaN	1.70174e-06	5.02601e-09	31.8074	19.8045	31.5046	1.67535e-09	5.02601e-09	8.42129e-23	3.54727e-14	FALSE	NaN	295.356	295.356	TRUE	TRUE	-17.1103	2	_GSATDDFFK_	_GSATDDFFK_	494.225	494.224	295.356
Not Defined	A210305_bc_hela_200ng_100min_dia_standard_py3_1025	NA	A210305_bc_hela_200ng_100min_dia_standard_py3_1025.d	2	Q9UBC2	Q9UBC2	-73.2511	-75.8998	2.53453e-110	5.86022e-134	1.18465e-111	3.52671e-135	24	325.041	LQQEETQLEQSIQAGR	Stripped Sequence	TRUE	0	LQQEETQLEQSIQAGR	14	1	FALSE	_LQQEETQLEQSIQAGR_	34.1707	FALSE	_LQQEETQLEQSIQAGR_	_LQQEETQLEQSIQAGR_	no group specified	LABEL_FREE	FALSE	NaN	8.77851e-36	7.33299e-42	39.9167	33.869	40.0925	9.01144e-34	2.70339e-33	7.33299e-42	4.15013e-38	FALSE	NaN	271.427	271.427	TRUE	TRUE	-1.58078	2	_LQQEETQLEQSIQAGR_	_LQQEETQLEQSIQAGR_	929.469	929.468	271.427
Not Defined	A210305_bc_hela_200ng_100min_dia_standard_py3_1025	NA	A210305_bc_hela_200ng_100min_dia_standard_py3_1025.d	2	Q9UBC2	Q9UBC2	-73.2511	-75.8998	2.53453e-110	5.86022e-134	1.18465e-111	3.52671e-135	24	325.041	TDLDLDGYVSGQEVK	Stripped Sequence	TRUE	0	TDLDLDGYVSGQEVK	15	1	FALSE	_TDLDLDGYVSGQEVK_	53.1472	FALSE	_TDLDLDGYVSGQEVK_	_TDLDLDGYVSGQEVK_	no group specified	LABEL_FREE	FALSE	NaN	0	1.93622e-69	53.9364	53.1377	53.9418	3.32837e-39	9.98511e-39	1.93622e-69	8.48927e-59	FALSE	NaN	225.068	225.068	TRUE	TRUE	5.58777	2	_TDLDLDGYVSGQEVK_	_TDLDLDGYVSGQEVK_	819.896	819.897	225.068
Not Defined	A210305_bc_hela_200ng_100min_dia_standard_py3_1025	NA	A210305_bc_hela_200ng_100min_dia_standard_py3_1025.d	2	Q9UBC2	Q9UBC2	-73.2511	-75.8998	2.53453e-110	5.86022e-134	1.18465e-111	3.52671e-135	24	325.041	FHDTSSPLMVTPPSAEAHWAVR	Stripped Sequence	TRUE	0	FHDTSSPLMVTPPSAEAHWAVR	16	1	FALSE	_FHDTSSPLMVTPPSAEAHWAVR_	52.2636	FALSE	_FHDTSSPLMVTPPSAEAHWAVR_	_FHDTSSPLMVTPPSAEAHWAVR_	no group specified	LABEL_FREE	FALSE	NaN	2.32982e-19	1.65461e-23	53.4547	52.2181	53.4747	5.51536e-24	1.65461e-23	9.98245e-52	1.43665e-38	FALSE	NaN	240.218	240.218	TRUE	TRUE	-8.09268	4	_FHDTSSPLMVTPPSAEAHWAVR_	_FHDTSSPLMVTPPSAEAHWAVR_	609.8	609.799	240.218
Not Defined	A210305_bc_hela_200ng_100min_dia_standard_py3_1025	NA	A210305_bc_hela_200ng_100min_dia_standard_py3_1025.d	2	Q9UBC2	Q9UBC2	-73.2511	-75.8998	2.53453e-110	5.86022e-134	1.18465e-111	3.52671e-135	24	325.041	SGLSDIILGK	Stripped Sequence	TRUE	0	SGLSDIILGK	17	1	FALSE	_SGLSDIILGK_	59.7751	FALSE	_SGLSDIILGK_	_SGLSDIILGK_	no group specified	LABEL_FREE	FALSE	NaN	2.73571e-22	8.81594e-27	58.149	59.8302	58.1054	6.74773e-10	2.02432e-09	8.81594e-27	3.52074e-25	FALSE	NaN	254.289	254.289	TRUE	TRUE	-6.74013	2	_SGLSDIILGK_	_SGLSDIILGK_	501.795	501.794	254.289
Not Defined	A210305_bc_hela_200ng_100min_dia_standard_py3_1025	NA	A210305_bc_hela_200ng_100min_dia_standard_py3_1025.d	2	Q9UBC2	Q9UBC2	-73.2511	-75.8998	2.53453e-110	5.86022e-134	1.18465e-111	3.52671e-135	24	325.041	GSFGAMDDPFK	Stripped Sequence	TRUE	0	GSFGAMDDPFK	18	1	FALSE	_GSFGAMDDPFK_	48.6818	FALSE	_GSFGAMDDPFK_	_GSFGAMDDPFK_	no group specified	LABEL_FREE	FALSE	NaN	1.90208e-32	3.98553e-38	50.4492	48.5976	50.5477	1.22432e-12	3.67296e-12	3.98553e-38	2.45129e-37	FALSE	NaN	215.7	215.7	TRUE	TRUE	-2.73763	2	_GSFGAMDDPFK_	_GSFGAMDDPFK_	586.258	586.257	215.7
Not Defined	A210305_bc_hela_200ng_100min_dia_standard_py3_1025	NA	A210305_bc_hela_200ng_100min_dia_standard_py3_1025.d	2	Q9UBC2	Q9UBC2	-73.2511	-75.8998	2.53453e-110	5.86022e-134	1.18465e-111	3.52671e-135	24	325.041	ETSSLQELEAQK	Stripped Sequence	TRUE	0	ETSSLQELEAQK	19	1	FALSE	_ETSSLQELEAQK_	15.083	FALSE	_ETSSLQELEAQK_	_ETSSLQELEAQK_	no group specified	LABEL_FREE	FALSE	NaN	1.40423e-35	1.24107e-41	29.0739	15.0595	29.0873	3.48646e-34	1.04594e-33	4.93703e-54	1.24107e-41	FALSE	NaN	208.637	208.637	TRUE	TRUE	-1.6498	2	_ETSSLQELEAQK_	_ETSSLQELEAQK_	681.841	681.84	208.637
Not Defined	A210305_bc_hela_200ng_100min_dia_standard_py3_1025	NA	A210305_bc_hela_200ng_100min_dia_standard_py3_1025.d	2	Q9UBC2	Q9UBC2	-73.2511	-75.8998	2.53453e-110	5.86022e-134	1.18465e-111	3.52671e-135	24	325.041	QTQPTVNWVVPVADK	Stripped Sequence	TRUE	0	QTQPTVNWVVPVADK	20	1	FALSE	_QTQPTVNWVVPVADK_	58.2261	FALSE	_QTQPTVNWVVPVADK_	_QTQPTVNWVVPVADK_	no group specified	LABEL_FREE	FALSE	NaN	3.02582e-38	1.28337e-44	56.7519	58.1078	56.8419	7.50152e-36	2.25046e-35	8.83864e-52	1.28337e-44	FALSE	NaN	161.667	161.667	TRUE	TRUE	-0.764067	2	_QTQPTVNWVVPVADK_	_QTQPTVNWVVPVADK_	841.449	841.449	161.667
Not Defined	A210305_bc_hela_200ng_100min_dia_standard_py3_1025	NA	A210305_bc_hela_200ng_100min_dia_standard_py3_1025.d	2	Q9UBC2	Q9UBC2	-73.2511	-75.8998	2.53453e-110	5.86022e-134	1.18465e-111	3.52671e-135	24	325.041	STPSHGSVSSLNSTGSLSPK	Stripped Sequence	TRUE	0	STPSHGSVSSLNSTGSLSPK	21	1	FALSE	_STPSHGSVSSLNSTGSLSPK_	2.92002	FALSE	_STPSHGSVSSLNSTGSLSPK_	_STPSHGSVSSLNSTGSLSPK_	no group specified	LABEL_FREE	FALSE	NaN	0	4.09607e-57	22.1712	2.80182	22.2289	9.95396e-55	2.25762e-54	4.09607e-57	7.24468e-55	FALSE	NaN	180.284	180.284	TRUE	TRUE	2.62215	3	_STPSHGSVSSLNSTGSLSPK_	_STPSHGSVSSLNSTGSLSPK_	643.989	643.988	180.284
Not Defined	A210305_bc_hela_200ng_100min_dia_standard_py3_1025	NA	A210305_bc_hela_200ng_100min_dia_standard_py3_1025.d	2	Q9UBC2	Q9UBC2	-73.2511	-75.8998	2.53453e-110	5.86022e-134	1.18465e-111	3.52671e-135	24	325.041	LDPFESSDPFSSSSVSSK	Stripped Sequence	TRUE	0	LDPFESSDPFSSSSVSSK	22	1	FALSE	_LDPFESSDPFSSSSVSSK_	63.5773	FALSE	_LDPFESSDPFSSSSVSSK_	_LDPFESSDPFSSSSVSSK_	no group specified	LABEL_FREE	FALSE	NaN	0	2.29213e-54	61.0814	63.5899	61.0707	1.25852e-29	3.77556e-29	2.29213e-54	7.27442e-49	FALSE	NaN	174.398	174.398	TRUE	TRUE	1.91621	2	_LDPFESSDPFSSSSVSSK_	_LDPFESSDPFSSSSVSSK_	951.934	951.933	174.398
Not Defined	A210305_bc_hela_200ng_100min_dia_standard_py3_1025	NA	A210305_bc_hela_200ng_100min_dia_standard_py3_1025.d	2	Q9UBC2	Q9UBC2	-73.2511	-75.8998	2.53453e-110	5.86022e-134	1.18465e-111	3.52671e-135	24	325.041	AAPLIPLSQQIPTGNSLYESYYK	Stripped Sequence	TRUE	0	AAPLIPLSQQIPTGNSLYESYYK	23	1	FALSE	_[+42]AAPLIPLSQQIPTGNSLYESYYK_	150.178	FALSE	_[Acetyl (Protein N-term)]AAPLIPLSQQIPTGNSLYESYYK_	_[Acetyl (Protein N-term)]AAPLIPLSQQIPTGNSLYESYYK_	no group specified	LABEL_FREE	FALSE	NaN	2.53186e-29	1.23661e-34	95.0045	149.95	95.0445	4.83677e-31	1.42438e-30	1.23661e-34	2.65239e-32	FALSE	NaN	94.7908	94.7908	TRUE	TRUE	-3.88166	3	_[+42]AAPLIPLSQQIPTGNSLYESYYK_	_[Acetyl (Protein N-term)]AAPLIPLSQQIPTGNSLYESYYK_	865.783	865.783	94.7908
Not Defined	A210305_bc_hela_200ng_100min_dia_standard_py3_1025	NA	A210305_bc_hela_200ng_100min_dia_standard_py3_1025.d	2	Q9UBC2	Q9UBC2	-73.2511	-75.8998	2.53453e-110	5.86022e-134	1.18465e-111	3.52671e-135	24	325.041	TSEVQELQNDLDR	Stripped Sequence	TRUE	0	TSEVQELQNDLDR	24	1	FALSE	_TSEVQELQNDLDR_	40.3417	FALSE	_TSEVQELQNDLDR_	_TSEVQELQNDLDR_	no group specified	LABEL_FREE	FALSE	NaN	0.000174668	4.64795e-06	45.3407	40.4382	45.2802	1.54932e-06	4.64795e-06	9.6173e-35	6.59712e-26	FALSE	NaN	59.8061	59.8061	TRUE	TRUE	-23.2956	2	_TSEVQELQNDLDR_	_TSEVQELQNDLDR_	773.871	773.871	59.8061
Not Defined	A210305_bc_hela_200ng_100min_dia_standard_py3_1025	NA	A210305_bc_hela_200ng_100min_dia_standard_py3_1025.d	2	Q9UBD5	Q9UBD5	-72.941	-76.7651	1.27165e-112	3.25537e-126	7.35507e-114	1.37454e-127	16	137.358	ELYCTCLEK	Stripped Sequence	TRUE	0	ELYCTCLEK	1	1	TRUE	_ELYC[+57]TC[+57]LEK_	14.355	FALSE	_ELYC[Carbamidomethyl (C)]TC[Carbamidomethyl (C)]LEK_	_ELYC[Carbamidomethyl (C)]TC[Carbamidomethyl (C)]LEK_	no group specified	LABEL_FREE	FALSE	NaN	0	1.51181e-61	28.6831	14.383	28.6666	1.82428e-28	5.47284e-28	1.51181e-61	9.31099e-38	FALSE	NaN	482.808	482.808	TRUE	TRUE	3.72536	2	_ELYC[+57]TC[+57]LEK_	_ELYC[Carbamidomethyl (C)]TC[Carbamidomethyl (C)]LEK_	608.273	608.272	482.808
Not Defined	A210305_bc_hela_200ng_100min_dia_standard_py3_1025	NA	A210305_bc_hela_200ng_100min_dia_standard_py3_1025.d	2	Q9UBD5	Q9UBD5	-72.941	-76.7651	1.27165e-112	3.25537e-126	7.35507e-114	1.37454e-127	16	137.358	ISLPIEDYFNK	Stripped Sequence	TRUE	0	ISLPIEDYFNK	2	1	TRUE	_ISLPIEDYFNK_	81.5534	FALSE	_ISLPIEDYFNK_	_ISLPIEDYFNK_	no group specified	LABEL_FREE	FALSE	NaN	3.65047e-29	1.86124e-34	73.0204	81.6277	72.9677	2.9183e-29	8.75488e-29	4.26492e-41	1.86124e-34	FALSE	NaN	375.138	375.138	TRUE	TRUE	-3.94162	2	_ISLPIEDYFNK_	_ISLPIEDYFNK_	669.851	669.85	375.138
Not Defined	A210305_bc_hela_200ng_100min_dia_standard_py3_1025	NA	A210305_bc_hela_200ng_100min_dia_standard_py3_1025.d	2	Q9UBD5	Q9UBD5	-72.941	-76.7651	1.27165e-112	3.25537e-126	7.35507e-114	1.37454e-127	16	137.358	INFLSNNQCENIR	Stripped Sequence	TRUE	0	INFLSNNQCENIR	3	1	TRUE	_INFLSNNQC[+57]ENIR_	36.2178	FALSE	_INFLSNNQC[Carbamidomethyl (C)]ENIR_	_INFLSNNQC[Carbamidomethyl (C)]ENIR_	no group specified	LABEL_FREE	FALSE	NaN	0	1.0287e-65	41.7103	36.1714	41.7545	5.42938e-43	1.62881e-42	1.0287e-65	6.55813e-55	FALSE	NaN	348.378	348.378	TRUE	TRUE	4.72255	2	_INFLSNNQC[+57]ENIR_	_INFLSNNQC[Carbamidomethyl (C)]ENIR_	811.391	811.391	348.378
Not Defined	A210305_bc_hela_200ng_100min_dia_standard_py3_1025	NA	A210305_bc_hela_200ng_100min_dia_standard_py3_1025.d	2	Q9UBD5	Q9UBD5	-72.941	-76.7651	1.27165e-112	3.25537e-126	7.35507e-114	1.37454e-127	16	137.358	TDLYHLQK	Stripped Sequence	TRUE	0	TDLYHLQK	4	1	FALSE	_TDLYHLQK_	-3.92884	FALSE	_TDLYHLQK_	_TDLYHLQK_	no group specified	LABEL_FREE	FALSE	NaN	0.00017458	3.0296e-06	19.1875	-3.94347	19.1929	5.30066e-06	1.14282e-05	1.44415e-06	3.0296e-06	FALSE	NaN	182.446	182.446	TRUE	TRUE	-22.3101	2	_TDLYHLQK_	_TDLYHLQK_	509.272	509.271	182.446
Not Defined	A210305_bc_hela_200ng_100min_dia_standard_py3_1025	NA	A210305_bc_hela_200ng_100min_dia_standard_py3_1025.d	2	Q9UBD5	Q9UBD5	-72.941	-76.7651	1.27165e-112	3.25537e-126	7.35507e-114	1.37454e-127	16	137.358	LLLTTQFPFK	Stripped Sequence	TRUE	0	LLLTTQFPFK	5	1	FALSE	_LLLTTQFPFK_	79.3404	FALSE	_LLLTTQFPFK_	_LLLTTQFPFK_	no group specified	LABEL_FREE	FALSE	NaN	2.21531e-12	1.14714e-15	71.68	79.6835	71.525	3.82381e-16	1.14714e-15	1.29664e-31	1.5807e-21	FALSE	NaN	171.726	171.726	TRUE	TRUE	-11.9989	2	_LLLTTQFPFK_	_LLLTTQFPFK_	604.358	604.357	171.726
Not Defined	A210305_bc_hela_200ng_100min_dia_standard_py3_1025	NA	A210305_bc_hela_200ng_100min_dia_standard_py3_1025.d	2	Q9UBD5	Q9UBD5	-72.941	-76.7651	1.27165e-112	3.25537e-126	7.35507e-114	1.37454e-127	16	137.358	LQEELNK	Stripped Sequence	FALSE	0	LQEELNK	6	1	FALSE	_LQEELNK_	-23.7731	FALSE	_LQEELNK_	_LQEELNK_	no group specified	LABEL_FREE	FALSE	NaN	1.92796e-12	9.80956e-16	11.0883	-23.7631	11.0845	2.42095e-07	7.26283e-07	9.80956e-16	1.86079e-12	FALSE	NaN	191.48	191.48	TRUE	TRUE	-11.9588	2	_LQEELNK_	_LQEELNK_	437.237	437.236	191.48
Not Defined	A210305_bc_hela_200ng_100min_dia_standard_py3_1025	NA	A210305_bc_hela_200ng_100min_dia_standard_py3_1025.d	2	Q9UBD5	Q9UBD5	-72.941	-76.7651	1.27165e-112	3.25537e-126	7.35507e-114	1.37454e-127	16	137.358	FETYQLIWQQMK	Stripped Sequence	TRUE	0	FETYQLIWQQMK	7	1	FALSE	_FETYQLIWQQMK_	82.8598	FALSE	_FETYQLIWQQMK_	_FETYQLIWQQMK_	no group specified	LABEL_FREE	FALSE	NaN	2.16066e-05	1.01277e-07	73.3122	82.1006	73.6577	3.37661e-06	5.60487e-06	1.01277e-07	4.42369e-06	FALSE	NaN	150.278	150.278	TRUE	TRUE	-18.7855	2	_FETYQLIWQQMK_	_FETYQLIWQQMK_	807.903	807.903	150.278
Not Defined	A210305_bc_hela_200ng_100min_dia_standard_py3_1025	NA	A210305_bc_hela_200ng_100min_dia_standard_py3_1025.d	2	Q9UBD5	Q9UBD5	-72.941	-76.7651	1.27165e-112	3.25537e-126	7.35507e-114	1.37454e-127	16	137.358	IALHTALNNPYYYLK	Stripped Sequence	TRUE	0	IALHTALNNPYYYLK	8	1	FALSE	_IALHTALNNPYYYLK_	58.4796	FALSE	_IALHTALNNPYYYLK_	_IALHTALNNPYYYLK_	no group specified	LABEL_FREE	FALSE	NaN	0	2.32878e-64	56.9577	58.3781	57.035	4.43408e-35	1.33022e-34	2.32878e-64	2.25547e-41	FALSE	NaN	130.843	130.843	TRUE	TRUE	4.40242	3	_IALHTALNNPYYYLK_	_IALHTALNNPYYYLK_	598.658	598.657	130.843
Not Defined	A210305_bc_hela_200ng_100min_dia_standard_py3_1025	NA	A210305_bc_hela_200ng_100min_dia_standard_py3_1025.d	2	Q9UBD5	Q9UBD5	-72.941	-76.7651	1.27165e-112	3.25537e-126	7.35507e-114	1.37454e-127	16	137.358	EHLTTVLDK	Stripped Sequence	TRUE	0	EHLTTVLDK	9	1	FALSE	_EHLTTVLDK_	-4.62069	FALSE	_EHLTTVLDK_	_EHLTTVLDK_	no group specified	LABEL_FREE	FALSE	NaN	1.49081e-20	7.66776e-25	18.9689	-4.52661	18.9335	4.49404e-22	1.34744e-21	1.55353e-41	7.66776e-25	FALSE	NaN	156.126	156.126	TRUE	TRUE	-7.52685	2	_EHLTTVLDK_	_EHLTTVLDK_	528.29	528.289	156.126
Not Defined	A210305_bc_hela_200ng_100min_dia_standard_py3_1025	NA	A210305_bc_hela_200ng_100min_dia_standard_py3_1025.d	2	Q9UBD5	Q9UBD5	-72.941	-76.7651	1.27165e-112	3.25537e-126	7.35507e-114	1.37454e-127	16	137.358	DELMTILEK	Stripped Sequence	TRUE	0	DELMTILEK	10	1	FALSE	_DELMTILEK_	63.5773	FALSE	_DELMTILEK_	_DELMTILEK_	no group specified	LABEL_FREE	FALSE	NaN	7.55271e-05	5.25048e-07	61.1197	63.6345	61.0707	1.92406e-07	5.25048e-07	2.17669e-31	5.21714e-08	FALSE	NaN	134.276	134.276	TRUE	TRUE	-20.0506	2	_DELMTILEK_	_DELMTILEK_	546.286	546.285	134.276
Not Defined	A210305_bc_hela_200ng_100min_dia_standard_py3_1025	NA	A210305_bc_hela_200ng_100min_dia_standard_py3_1025.d	2	Q9UBD5	Q9UBD5	-72.941	-76.7651	1.27165e-112	3.25537e-126	7.35507e-114	1.37454e-127	16	137.358	LISQLMDCCVDIK	Stripped Sequence	TRUE	0	LISQLMDCCVDIK	11	1	FALSE	_LISQLMDC[+57]C[+57]VDIK_	62.1405	FALSE	_LISQLMDC[Carbamidomethyl (C)]C[Carbamidomethyl (C)]VDIK_	_LISQLMDC[Carbamidomethyl (C)]C[Carbamidomethyl (C)]VDIK_	no group specified	LABEL_FREE	FALSE	NaN	2.20071e-31	6.13508e-37	59.8966	62.1197	59.9125	2.04503e-37	6.13508e-37	1.31125e-61	2.4051e-45	FALSE	NaN	91.7537	91.7537	TRUE	TRUE	-3.11991	2	_LISQLMDC[+57]C[+57]VDIK_	_LISQLMDC[Carbamidomethyl (C)]C[Carbamidomethyl (C)]VDIK_	797.885	797.885	91.7537
Not Defined	A210305_bc_hela_200ng_100min_dia_standard_py3_1025	NA	A210305_bc_hela_200ng_100min_dia_standard_py3_1025.d	2	Q9UBD5	Q9UBD5	-72.941	-76.7651	1.27165e-112	3.25537e-126	7.35507e-114	1.37454e-127	16	137.358	TTSSQWQSPPVVVILK	Stripped Sequence	TRUE	0	TTSSQWQSPPVVVILK	12	1	FALSE	_TTSSQWQSPPVVVILK_	73.5794	FALSE	_TTSSQWQSPPVVVILK_	_TTSSQWQSPPVVVILK_	no group specified	LABEL_FREE	FALSE	NaN	1.89596e-42	2.54397e-49	67.5447	73.5234	67.5791	1.01184e-42	3.03452e-42	2.54397e-49	9.93878e-46	FALSE	NaN	141.773	141.773	TRUE	TRUE	0.565413	2	_TTSSQWQSPPVVVILK_	_TTSSQWQSPPVVVILK_	885.493	885.493	141.773
Not Defined	A210305_bc_hela_200ng_100min_dia_standard_py3_1025	NA	A210305_bc_hela_200ng_100min_dia_standard_py3_1025.d	2	Q9UBD5	Q9UBD5	-72.941	-76.7651	1.27165e-112	3.25537e-126	7.35507e-114	1.37454e-127	16	137.358	EEESVHVTQR	Stripped Sequence	TRUE	0	EEESVHVTQR	13	1	FALSE	_EEESVHVTQR_	-31.3126	FALSE	_EEESVHVTQR_	_EEESVHVTQR_	no group specified	LABEL_FREE	FALSE	NaN	6.21783e-13	2.73226e-16	8.32092	-31.317	8.32265	8.22026e-14	2.46327e-13	7.94394e-18	2.73226e-16	FALSE	NaN	74.8259	74.8259	TRUE	TRUE	-11.6383	2	_EEESVHVTQR_	_EEESVHVTQR_	607.294	607.293	74.8259
Not Defined	A210305_bc_hela_200ng_100min_dia_standard_py3_1025	NA	A210305_bc_hela_200ng_100min_dia_standard_py3_1025.d	2	Q9UBD5	Q9UBD5	-72.941	-76.7651	1.27165e-112	3.25537e-126	7.35507e-114	1.37454e-127	16	137.358	MDANSATSEEMNEIIHAR	Stripped Sequence	TRUE	0	MDANSATSEEMNEIIHAR	14	1	FALSE	_MDANSATSEEMNEIIHAR_	49.0731	FALSE	_MDANSATSEEMNEIIHAR_	_MDANSATSEEMNEIIHAR_	no group specified	LABEL_FREE	FALSE	NaN	5.59403e-24	1.14919e-28	50.8659	48.9536	51.0209	5.14848e-12	1.54454e-11	1.40789e-48	1.14919e-28	FALSE	NaN	77.9297	77.9297	TRUE	TRUE	-6.01018	3	_MDANSATSEEMNEIIHAR_	_MDANSATSEEMNEIIHAR_	673.635	673.635	77.9297
Not Defined	A210305_bc_hela_200ng_100min_dia_standard_py3_1025	NA	A210305_bc_hela_200ng_100min_dia_standard_py3_1025.d	2	Q9UBD5	Q9UBD5	-72.941	-76.7651	1.27165e-112	3.25537e-126	7.35507e-114	1.37454e-127	16	137.358	AVSELELLGFIK	Stripped Sequence	TRUE	0	AVSELELLGFIK	15	1	FALSE	_AVSELELLGFIK_	100.11	FALSE	_AVSELELLGFIK_	_AVSELELLGFIK_	no group specified	LABEL_FREE	FALSE	NaN	1.14119e-05	4.64733e-08	84.4055	100.217	84.3311	1.54911e-08	4.64733e-08	6.23114e-28	2.40274e-24	FALSE	NaN	71.4558	71.4558	TRUE	TRUE	-18.2956	2	_AVSELELLGFIK_	_AVSELELLGFIK_	659.884	659.884	71.4558
Not Defined	A210305_bc_hela_200ng_100min_dia_standard_py3_1025	NA	A210305_bc_hela_200ng_100min_dia_standard_py3_1025.d	2	Q9UBD5	Q9UBD5	-72.941	-76.7651	1.27165e-112	3.25537e-126	7.35507e-114	1.37454e-127	16	137.358	SYCENHLGSTAK	Stripped Sequence	TRUE	0	SYCENHLGSTAK	16	1	FALSE	_SYC[+57]ENHLGSTAK_	-29.9166	FALSE	_SYC[Carbamidomethyl (C)]ENHLGSTAK_	_SYC[Carbamidomethyl (C)]ENHLGSTAK_	no group specified	LABEL_FREE	FALSE	NaN	9.59198e-31	3.18421e-36	8.90698	-29.9716	8.93176	1.29007e-16	3.87022e-16	3.18421e-36	2.0266e-30	FALSE	NaN	22.9372	22.9372	TRUE	TRUE	-3.3532	2	_SYC[+57]ENHLGSTAK_	_SYC[Carbamidomethyl (C)]ENHLGSTAK_	683.806	683.806	22.9372
Not Defined	A210305_bc_hela_200ng_100min_dia_standard_py3_1025	NA	A210305_bc_hela_200ng_100min_dia_standard_py3_1025.d	2	Q9UBE0	Q9UBE0	-76.7129	-80.4916	2.4991e-86	1.37475e-95	2.78329e-88	2.37025e-97	20	520.979	AQNLNPMVDVK	Stripped Sequence	TRUE	0	AQNLNPMVDVK	1	1	TRUE	_AQNLNPMVDVK_	23.7232	FALSE	_AQNLNPMVDVK_	_AQNLNPMVDVK_	no group specified	LABEL_FREE	FALSE	NaN	2.66289e-41	4.88701e-48	34.2704	23.7194	34.2728	4.16407e-20	1.24922e-19	4.88701e-48	1.57621e-46	FALSE	NaN	3543.89	3543.89	TRUE	TRUE	0.209931	2	_AQNLNPMVDVK_	_AQNLNPMVDVK_	614.821	614.821	3543.89
Not Defined	A210305_bc_hela_200ng_100min_dia_standard_py3_1025	NA	A210305_bc_hela_200ng_100min_dia_standard_py3_1025.d	2	Q9UBE0	Q9UBE0	-76.7129	-80.4916	2.4991e-86	1.37475e-95	2.78329e-88	2.37025e-97	20	520.979	LWGLEAQK	Stripped Sequence	TRUE	0	LWGLEAQK	2	1	TRUE	_LWGLEAQK_	29.3325	FALSE	_LWGLEAQK_	_LWGLEAQK_	no group specified	LABEL_FREE	FALSE	NaN	3.45781e-25	5.15384e-30	37.3705	29.4108	37.3103	1.80785e-23	5.39267e-23	5.15384e-30	3.08894e-25	FALSE	NaN	3324.1	3324.1	TRUE	TRUE	-5.50648	2	_LWGLEAQK_	_LWGLEAQK_	472.764	472.763	3324.1
Not Defined	A210305_bc_hela_200ng_100min_dia_standard_py3_1025	NA	A210305_bc_hela_200ng_100min_dia_standard_py3_1025.d	2	Q9UBE0	Q9UBE0	-76.7129	-80.4916	2.4991e-86	1.37475e-95	2.78329e-88	2.37025e-97	20	520.979	GNGIVECLGPK	Stripped Sequence	TRUE	0	GNGIVECLGPK	3	1	TRUE	_GNGIVEC[+57]LGPK_	18.3907	FALSE	_GNGIVEC[Carbamidomethyl (C)]LGPK_	_GNGIVEC[Carbamidomethyl (C)]LGPK_	no group specified	LABEL_FREE	FALSE	NaN	9.74984e-18	1.08368e-21	31.206	18.6853	31.0427	4.40949e-19	1.32176e-18	6.15727e-34	1.08368e-21	FALSE	NaN	3064.58	3064.58	TRUE	TRUE	-8.89918	2	_GNGIVEC[+57]LGPK_	_GNGIVEC[Carbamidomethyl (C)]LGPK_	572.295	572.294	3064.58
Not Defined	A210305_bc_hela_200ng_100min_dia_standard_py3_1025	NA	A210305_bc_hela_200ng_100min_dia_standard_py3_1025.d	2	Q9UBE0	Q9UBE0	-76.7129	-80.4916	2.4991e-86	1.37475e-95	2.78329e-88	2.37025e-97	20	520.979	EALEVDWSSEK	Stripped Sequence	TRUE	0	EALEVDWSSEK	4	1	FALSE	_EALEVDWSSEK_	35.8502	FALSE	_EALEVDWSSEK_	_EALEVDWSSEK_	no group specified	LABEL_FREE	FALSE	NaN	2.58607e-11	1.84751e-14	41.4216	35.8658	41.4078	1.73315e-10	5.19928e-10	8.21747e-33	1.84751e-14	FALSE	NaN	2463.72	2463.72	TRUE	TRUE	-12.7338	2	_EALEVDWSSEK_	_EALEVDWSSEK_	646.804	646.803	2463.72
Not Defined	A210305_bc_hela_200ng_100min_dia_standard_py3_1025	NA	A210305_bc_hela_200ng_100min_dia_standard_py3_1025.d	2	Q9UBE0	Q9UBE0	-76.7129	-80.4916	2.4991e-86	1.37475e-95	2.78329e-88	2.37025e-97	20	520.979	VSQGVEDGPDTK	Stripped Sequence	TRUE	0	VSQGVEDGPDTK	5	1	FALSE	_VSQGVEDGPDTK_	-25.4773	FALSE	_VSQGVEDGPDTK_	_VSQGVEDGPDTK_	no group specified	LABEL_FREE	FALSE	NaN	4.23709e-40	1.07939e-46	10.4737	-25.406	10.4489	9.53305e-33	2.85991e-32	1.07939e-46	1.98969e-45	FALSE	NaN	2333.2	2333.2	TRUE	TRUE	-0.168216	2	_VSQGVEDGPDTK_	_VSQGVEDGPDTK_	616.294	616.293	2333.2
Not Defined	A210305_bc_hela_200ng_100min_dia_standard_py3_1025	NA	A210305_bc_hela_200ng_100min_dia_standard_py3_1025.d	2	Q9UBE0	Q9UBE0	-76.7129	-80.4916	2.4991e-86	1.37475e-95	2.78329e-88	2.37025e-97	20	520.979	GLTMLDHEQVTPEDPGAQFLIR	Stripped Sequence	TRUE	0	GLTMLDHEQVTPEDPGAQFLIR	6	1	FALSE	_GLTMLDHEQVTPEDPGAQFLIR_	78.8546	FALSE	_GLTMLDHEQVTPEDPGAQFLIR_	_GLTMLDHEQVTPEDPGAQFLIR_	no group specified	LABEL_FREE	FALSE	NaN	3.63865e-14	1.11346e-17	71.3796	79.023	71.3021	3.43754e-12	1.03108e-11	1.11346e-17	1.77994e-15	FALSE	NaN	1839.4	1839.4	TRUE	TRUE	-10.8732	3	_GLTMLDHEQVTPEDPGAQFLIR_	_GLTMLDHEQVTPEDPGAQFLIR_	823.081	823.081	1839.4
Not Defined	A210305_bc_hela_200ng_100min_dia_standard_py3_1025	NA	A210305_bc_hela_200ng_100min_dia_standard_py3_1025.d	2	Q9UBE0	Q9UBE0	-76.7129	-80.4916	2.4991e-86	1.37475e-95	2.78329e-88	2.37025e-97	20	520.979	DPPHNNFFFFDGMK	Stripped Sequence	TRUE	0	DPPHNNFFFFDGMK	7	2	FALSE	_DPPHNNFFFFDGMK_	78.5013	FALSE	_DPPHNNFFFFDGMK_	_DPPHNNFFFFDGMK_	no group specified	LABEL_FREE	FALSE	NaN	2.48694e-27	2.08946e-32	71.1098	78.5134	71.102	1.24604e-32	2.08946e-32	5.68743e-33	1.07993e-32	FALSE	NaN	1479.95	1479.95	TRUE	TRUE	-4.64695	3	_DPPHNNFFFFDGMK_	_DPPHNNFFFFDGMK_	571.589	571.588	1479.95
Not Defined	A210305_bc_hela_200ng_100min_dia_standard_py3_1025	NA	A210305_bc_hela_200ng_100min_dia_standard_py3_1025.d	2	Q9UBE0	Q9UBE0	-76.7129	-80.4916	2.4991e-86	1.37475e-95	2.78329e-88	2.37025e-97	20	520.979	DPPHNNFFFFDGMK	Stripped Sequence	TRUE	0	DPPHNNFFFFDGMK	7	2	FALSE	_DPPHNNFFFFDGMK_	78.5013	FALSE	_DPPHNNFFFFDGMK_	_DPPHNNFFFFDGMK_	no group specified	LABEL_FREE	FALSE	NaN	1.25987e-23	2.84239e-28	71.1278	78.5414	71.102	3.33179e-19	9.99537e-19	1.25115e-49	2.84239e-28	FALSE	NaN	277.687	277.687	TRUE	TRUE	-6.15991	2	_DPPHNNFFFFDGMK_	_DPPHNNFFFFDGMK_	856.88	856.88	277.687
Not Defined	A210305_bc_hela_200ng_100min_dia_standard_py3_1025	NA	A210305_bc_hela_200ng_100min_dia_standard_py3_1025.d	2	Q9UBE0	Q9UBE0	-76.7129	-80.4916	2.4991e-86	1.37475e-95	2.78329e-88	2.37025e-97	20	520.979	VDTEDIEK	Stripped Sequence	TRUE	0	VDTEDIEK	8	1	FALSE	_VDTEDIEK_	-14.4934	FALSE	_VDTEDIEK_	_VDTEDIEK_	no group specified	LABEL_FREE	FALSE	NaN	5.24407e-23	1.39556e-27	14.8211	-14.3992	14.7877	4.86815e-24	1.46027e-23	3.44096e-28	1.39556e-27	FALSE	NaN	1529.38	1529.38	TRUE	TRUE	-6.4262	2	_VDTEDIEK_	_VDTEDIEK_	474.73	474.729	1529.38
Not Defined	A210305_bc_hela_200ng_100min_dia_standard_py3_1025	NA	A210305_bc_hela_200ng_100min_dia_standard_py3_1025.d	2	Q9UBE0	Q9UBE0	-76.7129	-80.4916	2.4991e-86	1.37475e-95	2.78329e-88	2.37025e-97	20	520.979	LDSSETTMVK	Stripped Sequence	TRUE	0	LDSSETTMVK	9	1	FALSE	_LDSSETTMVK_	-4.39006	FALSE	_LDSSETTMVK_	_LDSSETTMVK_	no group specified	LABEL_FREE	FALSE	NaN	7.33169e-13	3.29164e-16	19.0158	-4.40235	19.0204	1.09721e-16	3.29164e-16	5.85304e-30	1.51603e-29	FALSE	NaN	1426.51	1426.51	TRUE	TRUE	-11.6844	2	_LDSSETTMVK_	_LDSSETTMVK_	555.771	555.77	1426.51
Not Defined	A210305_bc_hela_200ng_100min_dia_standard_py3_1025	NA	A210305_bc_hela_200ng_100min_dia_standard_py3_1025.d	2	Q9UBE0	Q9UBE0	-76.7129	-80.4916	2.4991e-86	1.37475e-95	2.78329e-88	2.37025e-97	20	520.979	EEAGGGISEEEAAQYDR	Stripped Sequence	TRUE	0	EEAGGGISEEEAAQYDR	10	1	FALSE	_EEAGGGISEEEAAQYDR_	16.2046	FALSE	_EEAGGGISEEEAAQYDR_	_EEAGGGISEEEAAQYDR_	no group specified	LABEL_FREE	FALSE	NaN	1.72688e-25	2.3745e-30	29.6414	16.048	29.7321	9.80333e-28	2.93863e-27	2.25903e-37	2.3745e-30	FALSE	NaN	793.148	793.148	TRUE	TRUE	-5.38306	2	_EEAGGGISEEEAAQYDR_	_EEAGGGISEEEAAQYDR_	905.89	905.889	793.148
Not Defined	A210305_bc_hela_200ng_100min_dia_standard_py3_1025	NA	A210305_bc_hela_200ng_100min_dia_standard_py3_1025.d	2	Q9UBE0	Q9UBE0	-76.7129	-80.4916	2.4991e-86	1.37475e-95	2.78329e-88	2.37025e-97	20	520.979	VDQICHK	Stripped Sequence	TRUE	0	VDQICHK	11	1	FALSE	_VDQIC[+57]HK_	-55.3473	FALSE	_VDQIC[Carbamidomethyl (C)]HK_	_VDQIC[Carbamidomethyl (C)]HK_	no group specified	LABEL_FREE	FALSE	NaN	3.75621e-19	2.82537e-23	1.47003	-55.3401	1.46865	3.3685e-19	1.01052e-18	2.1797e-27	2.82537e-23	FALSE	NaN	890.493	890.493	TRUE	TRUE	-8.19328	2	_VDQIC[+57]HK_	_VDQIC[Carbamidomethyl (C)]HK_	450.224	450.223	890.493
Not Defined	A210305_bc_hela_200ng_100min_dia_standard_py3_1025	NA	A210305_bc_hela_200ng_100min_dia_standard_py3_1025.d	2	Q9UBE0	Q9UBE0	-76.7129	-80.4916	2.4991e-86	1.37475e-95	2.78329e-88	2.37025e-97	20	520.979	NLILAGVK	Stripped Sequence	TRUE	0	NLILAGVK	12	1	FALSE	_NLILAGVK_	24.4064	FALSE	_NLILAGVK_	_NLILAGVK_	no group specified	LABEL_FREE	FALSE	NaN	2.80016e-13	1.11149e-16	34.6909	24.516	34.6369	3.70766e-17	1.11149e-16	5.16197e-25	8.05069e-20	FALSE	NaN	742.012	742.012	TRUE	TRUE	-11.4179	2	_NLILAGVK_	_NLILAGVK_	414.271	414.27	742.012
Not Defined	A210305_bc_hela_200ng_100min_dia_standard_py3_1025	NA	A210305_bc_hela_200ng_100min_dia_standard_py3_1025.d	2	Q9UBE0	Q9UBE0	-76.7129	-80.4916	2.4991e-86	1.37475e-95	2.78329e-88	2.37025e-97	20	520.979	VVFCPVK	Stripped Sequence	TRUE	0	VVFCPVK	13	1	FALSE	_VVFC[+57]PVK_	9.00012	FALSE	_VVFC[Carbamidomethyl (C)]PVK_	_VVFC[Carbamidomethyl (C)]PVK_	no group specified	LABEL_FREE	FALSE	NaN	1.95045e-10	1.81307e-13	25.4638	8.81814	25.547	1.09445e-07	2.94349e-07	1.81307e-13	3.39846e-08	FALSE	NaN	430.925	430.925	TRUE	TRUE	-13.3811	2	_VVFC[+57]PVK_	_VVFC[Carbamidomethyl (C)]PVK_	424.739	424.737	430.925
Not Defined	A210305_bc_hela_200ng_100min_dia_standard_py3_1025	NA	A210305_bc_hela_200ng_100min_dia_standard_py3_1025.d	2	Q9UBE0	Q9UBE0	-76.7129	-80.4916	2.4991e-86	1.37475e-95	2.78329e-88	2.37025e-97	20	520.979	NDVLDSLGISPDLLPEDFVR	Stripped Sequence	TRUE	0	NDVLDSLGISPDLLPEDFVR	14	1	FALSE	_NDVLDSLGISPDLLPEDFVR_	167.453	FALSE	_NDVLDSLGISPDLLPEDFVR_	_NDVLDSLGISPDLLPEDFVR_	no group specified	LABEL_FREE	FALSE	NaN	7.28675e-44	6.69814e-51	98.0171	167.393	98.0277	1.13469e-29	3.40406e-29	6.69814e-51	2.23647e-44	FALSE	NaN	258.901	258.901	TRUE	TRUE	0.995987	2	_NDVLDSLGISPDLLPEDFVR_	_NDVLDSLGISPDLLPEDFVR_	1107.57	1107.57	258.901
Not Defined	A210305_bc_hela_200ng_100min_dia_standard_py3_1025	NA	A210305_bc_hela_200ng_100min_dia_standard_py3_1025.d	2	Q9UBE0	Q9UBE0	-76.7129	-80.4916	2.4991e-86	1.37475e-95	2.78329e-88	2.37025e-97	20	520.979	KPESFFTQFDAVCLTCCSR	Stripped Sequence	TRUE	1	KPESFFTQFDAVCLTCCSR	15	1	FALSE	_KPESFFTQFDAVC[+57]LTC[+57]C[+57]SR_	74.9277	FALSE	_KPESFFTQFDAVC[Carbamidomethyl (C)]LTC[Carbamidomethyl (C)]C[Carbamidomethyl (C)]SR_	_KPESFFTQFDAVC[Carbamidomethyl (C)]LTC[Carbamidomethyl (C)]C[Carbamidomethyl (C)]SR_	no group specified	LABEL_FREE	FALSE	NaN	2.74982e-18	2.62432e-22	68.7134	75.1403	68.5334	8.74775e-23	2.62432e-22	5.64927e-38	9.66447e-28	FALSE	NaN	166.749	166.749	TRUE	TRUE	-8.6205	3	_KPESFFTQFDAVC[+57]LTC[+57]C[+57]SR_	_KPESFFTQFDAVC[Carbamidomethyl (C)]LTC[Carbamidomethyl (C)]C[Carbamidomethyl (C)]SR_	785.018	785.019	166.749
Not Defined	A210305_bc_hela_200ng_100min_dia_standard_py3_1025	NA	A210305_bc_hela_200ng_100min_dia_standard_py3_1025.d	2	Q9UBE0	Q9UBE0	-76.7129	-80.4916	2.4991e-86	1.37475e-95	2.78329e-88	2.37025e-97	20	520.979	DPSSDTYEEDSELLLQIR	Stripped Sequence	TRUE	0	DPSSDTYEEDSELLLQIR	16	2	FALSE	_DPSSDTYEEDSELLLQIR_	90.3369	FALSE	_DPSSDTYEEDSELLLQIR_	_DPSSDTYEEDSELLLQIR_	no group specified	LABEL_FREE	FALSE	NaN	5.28084e-11	4.13991e-14	78.351	90.1346	78.4622	1.46988e-05	4.40963e-05	2.90102e-43	4.13991e-14	FALSE	NaN	71.5533	71.5533	TRUE	TRUE	-12.9577	3	_DPSSDTYEEDSELLLQIR_	_DPSSDTYEEDSELLLQIR_	703.999	703.999	71.5533
Not Defined	A210305_bc_hela_200ng_100min_dia_standard_py3_1025	NA	A210305_bc_hela_200ng_100min_dia_standard_py3_1025.d	2	Q9UBE0	Q9UBE0	-76.7129	-80.4916	2.4991e-86	1.37475e-95	2.78329e-88	2.37025e-97	20	520.979	DPSSDTYEEDSELLLQIR	Stripped Sequence	TRUE	0	DPSSDTYEEDSELLLQIR	16	2	FALSE	_DPSSDTYEEDSELLLQIR_	90.3369	FALSE	_DPSSDTYEEDSELLLQIR_	_DPSSDTYEEDSELLLQIR_	no group specified	LABEL_FREE	FALSE	NaN	0.0148368	0.000147691	78.3224	90.0817	78.4622	8.0747e-05	0.000147691	1.51725e-26	9.455e-05	FALSE	NaN	1.89649	1.89649	TRUE	TRUE	-39.3225	2	_DPSSDTYEEDSELLLQIR_	_DPSSDTYEEDSELLLQIR_	1055.49	1055.49	1.89649
Not Defined	A210305_bc_hela_200ng_100min_dia_standard_py3_1025	NA	A210305_bc_hela_200ng_100min_dia_standard_py3_1025.d	2	Q9UBE0	Q9UBE0	-76.7129	-80.4916	2.4991e-86	1.37475e-95	2.78329e-88	2.37025e-97	20	520.979	GRDPSSDTYEEDSELLLQIR	Stripped Sequence	TRUE	1	GRDPSSDTYEEDSELLLQIR	17	1	FALSE	_GRDPSSDTYEEDSELLLQIR_	69.1481	FALSE	_GRDPSSDTYEEDSELLLQIR_	_GRDPSSDTYEEDSELLLQIR_	no group specified	LABEL_FREE	FALSE	NaN	1.76025e-13	6.58371e-17	64.8531	69.0895	64.8991	8.86629e-05	0.000265883	6.58371e-17	1.05601e-07	FALSE	NaN	33.9449	33.9449	TRUE	TRUE	-11.2916	3	_GRDPSSDTYEEDSELLLQIR_	_GRDPSSDTYEEDSELLLQIR_	775.04	775.04	33.9449
Not Defined	A210305_bc_hela_200ng_100min_dia_standard_py3_1025	NA	A210305_bc_hela_200ng_100min_dia_standard_py3_1025.d	2	Q9UBE0	Q9UBE0	-76.7129	-80.4916	2.4991e-86	1.37475e-95	2.78329e-88	2.37025e-97	20	520.979	YCFSEMAPVCAVVGGILAQEIVK	Stripped Sequence	TRUE	0	YCFSEMAPVCAVVGGILAQEIVK	18	1	FALSE	_YC[+57]FSEMAPVC[+57]AVVGGILAQEIVK_	162.482	FALSE	_YC[Carbamidomethyl (C)]FSEMAPVC[Carbamidomethyl (C)]AVVGGILAQEIVK_	_YC[Carbamidomethyl (C)]FSEMAPVC[Carbamidomethyl (C)]AVVGGILAQEIVK_	no group specified	LABEL_FREE	FALSE	NaN	2.19765e-10	2.07478e-13	98.908	172.533	97.1656	0.00183893	0.0055168	4.02548e-37	2.07478e-13	FALSE	NaN	23.0086	23.0086	TRUE	TRUE	-13.4207	3	_YC[+57]FSEMAPVC[+57]AVVGGILAQEIVK_	_YC[Carbamidomethyl (C)]FSEMAPVC[Carbamidomethyl (C)]AVVGGILAQEIVK_	847.757	847.757	23.0086
Not Defined	A210305_bc_hela_200ng_100min_dia_standard_py3_1025	NA	A210305_bc_hela_200ng_100min_dia_standard_py3_1025.d	2	Q9UBF2	Q9UBF2	-76.0446	-77.0657	1.01e-90	1.40555e-123	1.3019e-92	5.40595e-125	22	324.253	SIPLAMAPVFEQK	Stripped Sequence	TRUE	0	SIPLAMAPVFEQK	1	1	TRUE	_SIPLAMAPVFEQK_	74.0688	FALSE	_SIPLAMAPVFEQK_	_SIPLAMAPVFEQK_	no group specified	LABEL_FREE	FALSE	NaN	2.25334e-05	1.06707e-07	67.9721	74.1994	67.8816	3.61051e-08	1.06707e-07	7.40617e-13	1.60716e-09	FALSE	NaN	14516.1	14516.1	TRUE	TRUE	-18.8202	2	_SIPLAMAPVFEQK_	_SIPLAMAPVFEQK_	715.889	715.889	14516.1
Not Defined	A210305_bc_hela_200ng_100min_dia_standard_py3_1025	NA	A210305_bc_hela_200ng_100min_dia_standard_py3_1025.d	2	Q9UBF2	Q9UBF2	-76.0446	-77.0657	1.01e-90	1.40555e-123	1.3019e-92	5.40595e-125	22	324.253	ELAPAVSVLQLFCSSPK	Stripped Sequence	FALSE	0	ELAPAVSVLQLFCSSPK	2	1	TRUE	_ELAPAVSVLQLFC[+57]SSPK_	143.613	FALSE	_ELAPAVSVLQLFC[Carbamidomethyl (C)]SSPK_	_ELAPAVSVLQLFC[Carbamidomethyl (C)]SSPK_	no group specified	LABEL_FREE	FALSE	NaN	5.77209e-41	1.16245e-47	93.7714	142.785	93.919	1.59583e-24	4.7875e-24	1.16245e-47	1.39941e-34	FALSE	NaN	1832.87	1832.87	TRUE	TRUE	0.104825	2	_ELAPAVSVLQLFC[+57]SSPK_	_ELAPAVSVLQLFC[Carbamidomethyl (C)]SSPK_	923.493	923.492	1832.87
Not Defined	A210305_bc_hela_200ng_100min_dia_standard_py3_1025	NA	A210305_bc_hela_200ng_100min_dia_standard_py3_1025.d	2	Q9UBF2	Q9UBF2	-76.0446	-77.0657	1.01e-90	1.40555e-123	1.3019e-92	5.40595e-125	22	324.253	SIATLAITTLLK	Stripped Sequence	FALSE	0	SIATLAITTLLK	3	1	TRUE	_SIATLAITTLLK_	99.4083	FALSE	_SIATLAITTLLK_	_SIATLAITTLLK_	no group specified	LABEL_FREE	FALSE	NaN	2.13565e-37	1.14534e-43	83.7962	99.4754	83.7551	1.61667e-19	4.85001e-19	6.14228e-45	1.14534e-43	FALSE	NaN	1524.29	1524.29	TRUE	TRUE	-1.04218	2	_SIATLAITTLLK_	_SIATLAITTLLK_	622.895	622.894	1524.29
Not Defined	A210305_bc_hela_200ng_100min_dia_standard_py3_1025	NA	A210305_bc_hela_200ng_100min_dia_standard_py3_1025.d	2	Q9UBF2	Q9UBF2	-76.0446	-77.0657	1.01e-90	1.40555e-123	1.3019e-92	5.40595e-125	22	324.253	VVLENEAVR	Stripped Sequence	TRUE	0	VVLENEAVR	4	1	FALSE	_VVLENEAVR_	2.86531	FALSE	_VVLENEAVR_	_VVLENEAVR_	no group specified	LABEL_FREE	FALSE	NaN	3.8378e-16	6.66698e-20	22.1464	2.75112	22.2022	8.94634e-20	2.0172e-19	1.31674e-31	6.66698e-20	FALSE	NaN	831.329	831.329	TRUE	TRUE	-9.74258	2	_VVLENEAVR_	_VVLENEAVR_	514.79	514.79	831.329
Not Defined	A210305_bc_hela_200ng_100min_dia_standard_py3_1025	NA	A210305_bc_hela_200ng_100min_dia_standard_py3_1025.d	2	Q9UBF2	Q9UBF2	-76.0446	-77.0657	1.01e-90	1.40555e-123	1.3019e-92	5.40595e-125	22	324.253	IFNETPINPR	Stripped Sequence	TRUE	0	IFNETPINPR	5	1	FALSE	_IFNETPINPR_	25.2208	FALSE	_IFNETPINPR_	_IFNETPINPR_	no group specified	LABEL_FREE	FALSE	NaN	5.08405e-41	1.00763e-47	35.0284	25.2389	35.0202	3.43336e-24	1.03001e-23	1.00763e-47	1.94034e-43	FALSE	NaN	633.554	633.554	TRUE	TRUE	0.122103	2	_IFNETPINPR_	_IFNETPINPR_	600.822	600.821	633.554
Not Defined	A210305_bc_hela_200ng_100min_dia_standard_py3_1025	NA	A210305_bc_hela_200ng_100min_dia_standard_py3_1025.d	2	Q9UBF2	Q9UBF2	-76.0446	-77.0657	1.01e-90	1.40555e-123	1.3019e-92	5.40595e-125	22	324.253	LFQSNDQTLR	Stripped Sequence	TRUE	0	LFQSNDQTLR	6	1	FALSE	_LFQSNDQTLR_	9.05499	FALSE	_LFQSNDQTLR_	_LFQSNDQTLR_	no group specified	LABEL_FREE	FALSE	NaN	2.71129e-30	1.01779e-35	25.5639	9.03684	25.5728	3.52633e-23	1.0579e-22	2.3883e-44	1.01779e-35	FALSE	NaN	614.931	614.931	TRUE	TRUE	-3.51947	2	_LFQSNDQTLR_	_LFQSNDQTLR_	611.315	611.314	614.931
Not Defined	A210305_bc_hela_200ng_100min_dia_standard_py3_1025	NA	A210305_bc_hela_200ng_100min_dia_standard_py3_1025.d	2	Q9UBF2	Q9UBF2	-76.0446	-77.0657	1.01e-90	1.40555e-123	1.3019e-92	5.40595e-125	22	324.253	MCYLTIK	Stripped Sequence	FALSE	0	MCYLTIK	7	1	FALSE	_MC[+57]YLTIK_	25.1446	FALSE	_MC[Carbamidomethyl (C)]YLTIK_	_MC[Carbamidomethyl (C)]YLTIK_	no group specified	LABEL_FREE	FALSE	NaN	8.86128e-17	1.28633e-20	34.9072	24.9696	34.9859	6.48341e-08	1.94502e-07	1.28633e-20	2.81862e-20	FALSE	NaN	542.996	542.996	TRUE	TRUE	-9.39942	2	_MC[+57]YLTIK_	_MC[Carbamidomethyl (C)]YLTIK_	464.735	464.734	542.996
Not Defined	A210305_bc_hela_200ng_100min_dia_standard_py3_1025	NA	A210305_bc_hela_200ng_100min_dia_standard_py3_1025.d	2	Q9UBF2	Q9UBF2	-76.0446	-77.0657	1.01e-90	1.40555e-123	1.3019e-92	5.40595e-125	22	324.253	ALHQYTLEPSEK	Stripped Sequence	TRUE	0	ALHQYTLEPSEK	8	2	FALSE	_ALHQYTLEPSEK_	-2.85973	FALSE	_ALHQYTLEPSEK_	_ALHQYTLEPSEK_	no group specified	LABEL_FREE	FALSE	NaN	6.34619e-06	2.31226e-08	19.5945	-2.82379	19.5804	1.33658e-06	2.79536e-06	2.31226e-08	1.19126e-06	FALSE	NaN	469.346	469.346	TRUE	TRUE	-17.8947	3	_ALHQYTLEPSEK_	_ALHQYTLEPSEK_	472.577	472.576	469.346
Not Defined	A210305_bc_hela_200ng_100min_dia_standard_py3_1025	NA	A210305_bc_hela_200ng_100min_dia_standard_py3_1025.d	2	Q9UBF2	Q9UBF2	-76.0446	-77.0657	1.01e-90	1.40555e-123	1.3019e-92	5.40595e-125	22	324.253	ALHQYTLEPSEK	Stripped Sequence	TRUE	0	ALHQYTLEPSEK	8	2	FALSE	_ALHQYTLEPSEK_	-2.85973	FALSE	_ALHQYTLEPSEK_	_ALHQYTLEPSEK_	no group specified	LABEL_FREE	FALSE	NaN	2.82167e-21	1.19437e-25	19.608	-2.78971	19.5804	5.20574e-09	1.55457e-08	1.19437e-25	7.15306e-11	FALSE	NaN	175.933	175.933	TRUE	TRUE	-7.19443	2	_ALHQYTLEPSEK_	_ALHQYTLEPSEK_	708.362	708.362	175.933
Not Defined	A210305_bc_hela_200ng_100min_dia_standard_py3_1025	NA	A210305_bc_hela_200ng_100min_dia_standard_py3_1025.d	2	Q9UBF2	Q9UBF2	-76.0446	-77.0657	1.01e-90	1.40555e-123	1.3019e-92	5.40595e-125	22	324.253	EETFALSSTK	Stripped Sequence	TRUE	0	EETFALSSTK	9	1	FALSE	_EETFALSSTK_	9.94785	FALSE	_EETFALSSTK_	_EETFALSSTK_	no group specified	LABEL_FREE	FALSE	NaN	3.40286e-33	5.81018e-39	26.0376	10.021	26.0024	2.26145e-30	6.78434e-30	6.46238e-43	5.81018e-39	FALSE	NaN	570.249	570.249	TRUE	TRUE	-2.47301	2	_EETFALSSTK_	_EETFALSSTK_	556.777	556.776	570.249
Not Defined	A210305_bc_hela_200ng_100min_dia_standard_py3_1025	NA	A210305_bc_hela_200ng_100min_dia_standard_py3_1025.d	2	Q9UBF2	Q9UBF2	-76.0446	-77.0657	1.01e-90	1.40555e-123	1.3019e-92	5.40595e-125	22	324.253	AEITLVATKPEK	Stripped Sequence	TRUE	1	AEITLVATKPEK	10	1	FALSE	_AEITLVATKPEK_	5.58768	FALSE	_AEITLVATKPEK_	_AEITLVATKPEK_	no group specified	LABEL_FREE	FALSE	NaN	5.40754e-31	1.67608e-36	23.8602	5.54519	23.8856	4.87442e-26	1.46233e-25	1.10358e-51	1.67608e-36	FALSE	NaN	476.385	476.385	TRUE	TRUE	-3.26206	2	_AEITLVATKPEK_	_AEITLVATKPEK_	650.38	650.379	476.385
Not Defined	A210305_bc_hela_200ng_100min_dia_standard_py3_1025	NA	A210305_bc_hela_200ng_100min_dia_standard_py3_1025.d	2	Q9UBF2	Q9UBF2	-76.0446	-77.0657	1.01e-90	1.40555e-123	1.3019e-92	5.40595e-125	22	324.253	VVVVQAISALCQK	Stripped Sequence	FALSE	0	VVVVQAISALCQK	11	2	FALSE	_VVVVQAISALC[+57]QK_	58.271	FALSE	_VVVVQAISALC[Carbamidomethyl (C)]QK_	_VVVVQAISALC[Carbamidomethyl (C)]QK_	no group specified	LABEL_FREE	FALSE	NaN	7.54011e-23	2.09296e-27	57.0926	58.5553	56.8762	6.97652e-28	2.09296e-27	5.29082e-35	1.16268e-34	FALSE	NaN	301.304	301.304	TRUE	TRUE	-6.49469	2	_VVVVQAISALC[+57]QK_	_VVVVQAISALC[Carbamidomethyl (C)]QK_	707.908	707.908	301.304
Not Defined	A210305_bc_hela_200ng_100min_dia_standard_py3_1025	NA	A210305_bc_hela_200ng_100min_dia_standard_py3_1025.d	2	Q9UBF2	Q9UBF2	-76.0446	-77.0657	1.01e-90	1.40555e-123	1.3019e-92	5.40595e-125	22	324.253	VVVVQAISALCQK	Stripped Sequence	FALSE	0	VVVVQAISALCQK	11	2	FALSE	_VVVVQAISALC[+57]QK_	58.271	FALSE	_VVVVQAISALC[Carbamidomethyl (C)]QK_	_VVVVQAISALC[Carbamidomethyl (C)]QK_	no group specified	LABEL_FREE	FALSE	NaN	0.0573627	0.0004394	57.0891	58.5506	56.8762	0.000147773	0.0004394	6.05548e-07	3.31424e-06	FALSE	NaN	19.2211	19.2211	TRUE	TRUE	-45.2703	3	_VVVVQAISALC[+57]QK_	_VVVVQAISALC[Carbamidomethyl (C)]QK_	472.274	472.273	19.2211
Not Defined	A210305_bc_hela_200ng_100min_dia_standard_py3_1025	NA	A210305_bc_hela_200ng_100min_dia_standard_py3_1025.d	2	Q9UBF2	Q9UBF2	-76.0446	-77.0657	1.01e-90	1.40555e-123	1.3019e-92	5.40595e-125	22	324.253	HPSAVTACNLDLENLITDSNR	Stripped Sequence	TRUE	0	HPSAVTACNLDLENLITDSNR	12	1	FALSE	_HPSAVTAC[+57]NLDLENLITDSNR_	68.8072	FALSE	_HPSAVTAC[Carbamidomethyl (C)]NLDLENLITDSNR_	_HPSAVTAC[Carbamidomethyl (C)]NLDLENLITDSNR_	no group specified	LABEL_FREE	FALSE	NaN	0	1.93182e-64	64.6028	68.7617	64.6375	1.1026e-36	3.30779e-36	1.93182e-64	2.29493e-49	FALSE	NaN	300.605	300.605	TRUE	TRUE	4.4219	3	_HPSAVTAC[+57]NLDLENLITDSNR_	_HPSAVTAC[Carbamidomethyl (C)]NLDLENLITDSNR_	780.713	780.713	300.605
Not Defined	A210305_bc_hela_200ng_100min_dia_standard_py3_1025	NA	A210305_bc_hela_200ng_100min_dia_standard_py3_1025.d	2	Q9UBF2	Q9UBF2	-76.0446	-77.0657	1.01e-90	1.40555e-123	1.3019e-92	5.40595e-125	22	324.253	ITDGTMLQAIER	Stripped Sequence	TRUE	0	ITDGTMLQAIER	13	1	FALSE	_ITDGTMLQAIER_	47.8055	FALSE	_ITDGTMLQAIER_	_ITDGTMLQAIER_	no group specified	LABEL_FREE	FALSE	NaN	6.09565e-43	7.13656e-50	49.6493	47.6924	49.7294	6.37445e-33	1.91233e-32	7.13656e-50	8.72884e-46	FALSE	NaN	302.733	302.733	TRUE	TRUE	0.716435	2	_ITDGTMLQAIER_	_ITDGTMLQAIER_	674.35	674.35	302.733
Not Defined	A210305_bc_hela_200ng_100min_dia_standard_py3_1025	NA	A210305_bc_hela_200ng_100min_dia_standard_py3_1025.d	2	Q9UBF2	Q9UBF2	-76.0446	-77.0657	1.01e-90	1.40555e-123	1.3019e-92	5.40595e-125	22	324.253	SAVLQEAR	Stripped Sequence	FALSE	0	SAVLQEAR	14	1	FALSE	_SAVLQEAR_	-22.3383	FALSE	_SAVLQEAR_	_SAVLQEAR_	no group specified	LABEL_FREE	FALSE	NaN	8.96103e-07	2.41984e-09	11.3266	-23.1532	11.6404	8.13228e-10	2.41984e-09	9.29021e-13	1.89173e-11	FALSE	NaN	387.468	387.468	TRUE	TRUE	-16.7689	2	_SAVLQEAR_	_SAVLQEAR_	437.243	437.242	387.468
Not Defined	A210305_bc_hela_200ng_100min_dia_standard_py3_1025	NA	A210305_bc_hela_200ng_100min_dia_standard_py3_1025.d	2	Q9UBF2	Q9UBF2	-76.0446	-77.0657	1.01e-90	1.40555e-123	1.3019e-92	5.40595e-125	22	324.253	SSEPVQLTEAETEYFVR	Stripped Sequence	TRUE	0	SSEPVQLTEAETEYFVR	15	1	FALSE	_SSEPVQLTEAETEYFVR_	71.7403	FALSE	_SSEPVQLTEAETEYFVR_	_SSEPVQLTEAETEYFVR_	no group specified	LABEL_FREE	FALSE	NaN	0	2.15836e-59	66.4552	71.683	66.4846	1.66722e-26	5.00167e-26	2.15836e-59	2.31524e-37	FALSE	NaN	223.286	223.286	TRUE	TRUE	3.19429	2	_SSEPVQLTEAETEYFVR_	_SSEPVQLTEAETEYFVR_	992.979	992.978	223.286
Not Defined	A210305_bc_hela_200ng_100min_dia_standard_py3_1025	NA	A210305_bc_hela_200ng_100min_dia_standard_py3_1025.d	2	Q9UBF2	Q9UBF2	-76.0446	-77.0657	1.01e-90	1.40555e-123	1.3019e-92	5.40595e-125	22	324.253	PNFAAAWEEVGDTFEK	Stripped Sequence	TRUE	0	PNFAAAWEEVGDTFEK	16	1	FALSE	_PNFAAAWEEVGDTFEK_	92.1471	FALSE	_PNFAAAWEEVGDTFEK_	_PNFAAAWEEVGDTFEK_	no group specified	LABEL_FREE	FALSE	NaN	0	1.63726e-57	79.6327	92.2924	79.551	5.97224e-40	1.79111e-39	1.63726e-57	5.66359e-43	FALSE	NaN	96.4011	96.4011	TRUE	TRUE	2.72303	2	_PNFAAAWEEVGDTFEK_	_PNFAAAWEEVGDTFEK_	905.918	905.918	96.4011
Not Defined	A210305_bc_hela_200ng_100min_dia_standard_py3_1025	NA	A210305_bc_hela_200ng_100min_dia_standard_py3_1025.d	2	Q9UBF2	Q9UBF2	-76.0446	-77.0657	1.01e-90	1.40555e-123	1.3019e-92	5.40595e-125	22	324.253	KDEESGSGSNPFQHLEK	Stripped Sequence	TRUE	1	KDEESGSGSNPFQHLEK	17	1	FALSE	_KDEESGSGSNPFQHLEK_	2.70097	FALSE	_KDEESGSGSNPFQHLEK_	_KDEESGSGSNPFQHLEK_	no group specified	LABEL_FREE	FALSE	NaN	1.2658e-17	1.45092e-21	22.036	2.52478	22.122	4.21772e-07	1.26532e-06	3.06632e-33	1.45092e-21	FALSE	NaN	111.306	111.306	TRUE	TRUE	-8.95737	3	_KDEESGSGSNPFQHLEK_	_KDEESGSGSNPFQHLEK_	630.294	630.293	111.306
Not Defined	A210305_bc_hela_200ng_100min_dia_standard_py3_1025	NA	A210305_bc_hela_200ng_100min_dia_standard_py3_1025.d	2	Q9UBF2	Q9UBF2	-76.0446	-77.0657	1.01e-90	1.40555e-123	1.3019e-92	5.40595e-125	22	324.253	EMATISEDVIIVTSSLTK	Stripped Sequence	TRUE	0	EMATISEDVIIVTSSLTK	18	1	FALSE	_EMATISEDVIIVTSSLTK_	144.477	FALSE	_EMATISEDVIIVTSSLTK_	_EMATISEDVIIVTSSLTK_	no group specified	LABEL_FREE	FALSE	NaN	0.000126473	1.18074e-06	94.0013	144.076	94.0727	0.000782829	0.00232187	1.18074e-06	2.54414e-05	FALSE	NaN	49.7738	49.7738	TRUE	TRUE	-20.8872	2	_EMATISEDVIIVTSSLTK_	_EMATISEDVIIVTSSLTK_	969.011	969.011	49.7738
Not Defined	A210305_bc_hela_200ng_100min_dia_standard_py3_1025	NA	A210305_bc_hela_200ng_100min_dia_standard_py3_1025.d	2	Q9UBF2	Q9UBF2	-76.0446	-77.0657	1.01e-90	1.40555e-123	1.3019e-92	5.40595e-125	22	324.253	LPDDDPTAVAGSFSCTMK	Stripped Sequence	TRUE	0	LPDDDPTAVAGSFSCTMK	19	1	FALSE	_LPDDDPTAVAGSFSC[+57]TMK_	59.5776	FALSE	_LPDDDPTAVAGSFSC[Carbamidomethyl (C)]TMK_	_LPDDDPTAVAGSFSC[Carbamidomethyl (C)]TMK_	no group specified	LABEL_FREE	FALSE	NaN	2.65206e-15	5.84837e-19	58.0174	59.6637	57.9493	1.1331e-17	2.92205e-17	5.84837e-19	4.18779e-18	FALSE	NaN	62.8926	62.8926	TRUE	TRUE	-10.2099	2	_LPDDDPTAVAGSFSC[+57]TMK_	_LPDDDPTAVAGSFSC[Carbamidomethyl (C)]TMK_	956.427	956.426	62.8926
Not Defined	A210305_bc_hela_200ng_100min_dia_standard_py3_1025	NA	A210305_bc_hela_200ng_100min_dia_standard_py3_1025.d	2	Q9UBF2	Q9UBF2	-76.0446	-77.0657	1.01e-90	1.40555e-123	1.3019e-92	5.40595e-125	22	324.253	VSSVSSSALVSSLHMMK	Stripped Sequence	TRUE	0	VSSVSSSALVSSLHMMK	20	1	FALSE	_VSSVSSSALVSSLHMMK_	50.3667	FALSE	_VSSVSSSALVSSLHMMK_	_VSSVSSSALVSSLHMMK_	no group specified	LABEL_FREE	FALSE	NaN	2.58616e-18	2.45015e-22	52.7651	50.6338	52.5974	9.22448e-06	2.76735e-05	3.84061e-25	2.45015e-22	FALSE	NaN	30.1361	30.1361	TRUE	TRUE	-8.60713	2	_VSSVSSSALVSSLHMMK_	_VSSVSSSALVSSLHMMK_	875.447	875.447	30.1361
Not Defined	A210305_bc_hela_200ng_100min_dia_standard_py3_1025	NA	A210305_bc_hela_200ng_100min_dia_standard_py3_1025.d	2	Q9UBF6	Q9UBF6	-92.2203	-97.1296	2.16385e-16	7.79872e-10	1.30518e-18	7.63956e-12	1	646.072	VQVMDACLR	Stripped Sequence	TRUE	0	VQVMDACLR	1	1	TRUE	_VQVMDAC[+57]LR_	19.0599	FALSE	_VQVMDAC[Carbamidomethyl (C)]LR_	_VQVMDAC[Carbamidomethyl (C)]LR_	no group specified	LABEL_FREE	FALSE	NaN	8.13035e-08	1.61688e-10	31.3454	18.9447	31.4068	5.59292e-11	1.61688e-10	3.01618e-13	5.79809e-12	FALSE	NaN	646.072	646.072	TRUE	TRUE	-15.642	2	_VQVMDAC[+57]LR_	_VQVMDAC[Carbamidomethyl (C)]LR_	546.27	546.27	646.072
Not Defined	A210305_bc_hela_200ng_100min_dia_standard_py3_1025	NA	A210305_bc_hela_200ng_100min_dia_standard_py3_1025.d	2	Q9UBF8	Q9UBF8	-91.1693	-119.639	3.36645e-19	0.0697714	2.04125e-21	0.00064753	1	44.2663	LISELSLLNHK	Stripped Sequence	TRUE	0	LISELSLLNHK	1	1	TRUE	_LISELSLLNHK_	43.8026	FALSE	_LISELSLLNHK_	_LISELSLLNHK_	no group specified	LABEL_FREE	FALSE	NaN	0.0118521	0.000115825	47.6149	44.4796	47.121	4.71089e-05	0.000115825	1.80806e-13	2.55016e-05	FALSE	NaN	53.0916	53.0916	TRUE	TRUE	-38.151	2	_LISELSLLNHK_	_LISELSLLNHK_	633.874	633.874	53.0916
Not Defined	A210305_bc_hela_200ng_100min_dia_standard_py3_1025	NA	A210305_bc_hela_200ng_100min_dia_standard_py3_1025.d	2	Q9UBG0	Q9UBG0	-73.4414	-76.8854	6.34039e-109	3.7219e-125	2.5686e-110	1.5099e-126	11	116.214	DCSIALPYVCK	Stripped Sequence	TRUE	0	DCSIALPYVCK	1	1	TRUE	_DC[+57]SIALPYVC[+57]K_	55.0222	FALSE	_DC[Carbamidomethyl (C)]SIALPYVC[Carbamidomethyl (C)]K_	_DC[Carbamidomethyl (C)]SIALPYVC[Carbamidomethyl (C)]K_	no group specified	LABEL_FREE	FALSE	NaN	6.30011e-34	8.80198e-40	55.0414	54.9844	55.0641	1.10295e-08	3.30884e-08	8.80198e-40	8.5183e-29	FALSE	NaN	637.23	637.23	TRUE	TRUE	-2.21679	2	_DC[+57]SIALPYVC[+57]K_	_DC[Carbamidomethyl (C)]SIALPYVC[Carbamidomethyl (C)]K_	663.315	663.315	637.23
Not Defined	A210305_bc_hela_200ng_100min_dia_standard_py3_1025	NA	A210305_bc_hela_200ng_100min_dia_standard_py3_1025.d	2	Q9UBG0	Q9UBG0	-73.4414	-76.8854	6.34039e-109	3.7219e-125	2.5686e-110	1.5099e-126	11	116.214	PCTIPFK	Stripped Sequence	TRUE	0	PCTIPFK	2	1	TRUE	_PC[+57]TIPFK_	10.0422	FALSE	_PC[Carbamidomethyl (C)]TIPFK_	_PC[Carbamidomethyl (C)]TIPFK_	no group specified	LABEL_FREE	FALSE	NaN	7.91884e-11	6.54616e-14	26.1415	10.2326	26.0481	2.18205e-14	6.54616e-14	2.67937e-27	1.22914e-21	FALSE	NaN	340.481	340.481	TRUE	TRUE	-13.087	2	_PC[+57]TIPFK_	_PC[Carbamidomethyl (C)]TIPFK_	431.728	431.727	340.481
Not Defined	A210305_bc_hela_200ng_100min_dia_standard_py3_1025	NA	A210305_bc_hela_200ng_100min_dia_standard_py3_1025.d	2	Q9UBG0	Q9UBG0	-73.4414	-76.8854	6.34039e-109	3.7219e-125	2.5686e-110	1.5099e-126	11	116.214	DSLEDCVTIWGPEGR	Stripped Sequence	TRUE	0	DSLEDCVTIWGPEGR	3	1	TRUE	_DSLEDC[+57]VTIWGPEGR_	70.5021	FALSE	_DSLEDC[Carbamidomethyl (C)]VTIWGPEGR_	_DSLEDC[Carbamidomethyl (C)]VTIWGPEGR_	no group specified	LABEL_FREE	FALSE	NaN	3.62518e-29	1.8469e-34	66.131	71.0264	65.8845	6.05332e-25	1.816e-24	1.00517e-50	1.8469e-34	FALSE	NaN	333.96	333.96	TRUE	TRUE	-3.94047	2	_DSLEDC[+57]VTIWGPEGR_	_DSLEDC[Carbamidomethyl (C)]VTIWGPEGR_	867.394	867.393	333.96
Not Defined	A210305_bc_hela_200ng_100min_dia_standard_py3_1025	NA	A210305_bc_hela_200ng_100min_dia_standard_py3_1025.d	2	Q9UBG0	Q9UBG0	-73.4414	-76.8854	6.34039e-109	3.7219e-125	2.5686e-110	1.5099e-126	11	116.214	EDGHLWCATTQDYGK	Stripped Sequence	TRUE	0	EDGHLWCATTQDYGK	4	1	FALSE	_EDGHLWC[+57]ATTQDYGK_	19.9689	FALSE	_EDGHLWC[Carbamidomethyl (C)]ATTQDYGK_	_EDGHLWC[Carbamidomethyl (C)]ATTQDYGK_	no group specified	LABEL_FREE	FALSE	NaN	0	4.6627e-64	31.9147	19.9966	31.8992	9.08519e-36	2.72556e-35	4.6627e-64	5.70636e-60	FALSE	NaN	236.556	236.556	TRUE	TRUE	4.3309	3	_EDGHLWC[+57]ATTQDYGK_	_EDGHLWC[Carbamidomethyl (C)]ATTQDYGK_	594.258	594.257	236.556
Not Defined	A210305_bc_hela_200ng_100min_dia_standard_py3_1025	NA	A210305_bc_hela_200ng_100min_dia_standard_py3_1025.d	2	Q9UBG0	Q9UBG0	-73.4414	-76.8854	6.34039e-109	3.7219e-125	2.5686e-110	1.5099e-126	11	116.214	TESSGGWQNR	Stripped Sequence	TRUE	0	TESSGGWQNR	5	1	FALSE	_TESSGGWQNR_	-31.1432	FALSE	_TESSGGWQNR_	_TESSGGWQNR_	no group specified	LABEL_FREE	FALSE	NaN	5.06144e-21	2.29426e-25	8.53178	-30.8203	8.39328	1.91706e-07	5.75117e-07	1.04696e-25	2.29426e-25	FALSE	NaN	202.844	202.844	TRUE	TRUE	-7.31029	2	_TESSGGWQNR_	_TESSGGWQNR_	561.252	561.252	202.844
Not Defined	A210305_bc_hela_200ng_100min_dia_standard_py3_1025	NA	A210305_bc_hela_200ng_100min_dia_standard_py3_1025.d	2	Q9UBG0	Q9UBG0	-73.4414	-76.8854	6.34039e-109	3.7219e-125	2.5686e-110	1.5099e-126	11	116.214	YDNQWFHGCTSTGR	Stripped Sequence	TRUE	0	YDNQWFHGCTSTGR	6	1	FALSE	_YDNQWFHGC[+57]TSTGR_	15.4471	FALSE	_YDNQWFHGC[Carbamidomethyl (C)]TSTGR_	_YDNQWFHGC[Carbamidomethyl (C)]TSTGR_	no group specified	LABEL_FREE	FALSE	NaN	0	3.33788e-65	29.2912	15.4415	29.2944	5.55967e-28	1.6679e-27	3.33788e-65	2.03156e-58	FALSE	NaN	129.415	129.415	TRUE	TRUE	4.60222	3	_YDNQWFHGC[+57]TSTGR_	_YDNQWFHGC[Carbamidomethyl (C)]TSTGR_	576.911	576.91	129.415
Not Defined	A210305_bc_hela_200ng_100min_dia_standard_py3_1025	NA	A210305_bc_hela_200ng_100min_dia_standard_py3_1025.d	2	Q9UBG0	Q9UBG0	-73.4414	-76.8854	6.34039e-109	3.7219e-125	2.5686e-110	1.5099e-126	11	116.214	WGFCPIK	Stripped Sequence	TRUE	0	WGFCPIK	7	1	FALSE	_WGFC[+57]PIK_	39.4431	FALSE	_WGFC[Carbamidomethyl (C)]PIK_	_WGFC[Carbamidomethyl (C)]PIK_	no group specified	LABEL_FREE	FALSE	NaN	7.26932e-11	5.94321e-14	44.6827	39.4614	44.6688	5.3964e-08	1.61892e-07	1.771e-16	5.94321e-14	FALSE	NaN	89.6834	89.6834	TRUE	TRUE	-13.0596	2	_WGFC[+57]PIK_	_WGFC[Carbamidomethyl (C)]PIK_	454.228	454.227	89.6834
Not Defined	A210305_bc_hela_200ng_100min_dia_standard_py3_1025	NA	A210305_bc_hela_200ng_100min_dia_standard_py3_1025.d	2	Q9UBG0	Q9UBG0	-73.4414	-76.8854	6.34039e-109	3.7219e-125	2.5686e-110	1.5099e-126	11	116.214	ISYHGSCPQGLADSAWIPFR	Stripped Sequence	TRUE	0	ISYHGSCPQGLADSAWIPFR	8	1	FALSE	_ISYHGSC[+57]PQGLADSAWIPFR_	71.7828	FALSE	_ISYHGSC[Carbamidomethyl (C)]PQGLADSAWIPFR_	_ISYHGSC[Carbamidomethyl (C)]PQGLADSAWIPFR_	no group specified	LABEL_FREE	FALSE	NaN	2.37185e-18	2.22411e-22	66.4735	71.7189	66.5079	2.64825e-15	7.94475e-15	4.52425e-52	2.22411e-22	FALSE	NaN	56.0718	56.0718	TRUE	TRUE	-8.58831	3	_ISYHGSC[+57]PQGLADSAWIPFR_	_ISYHGSC[Carbamidomethyl (C)]PQGLADSAWIPFR_	754.697	754.696	56.0718
Not Defined	A210305_bc_hela_200ng_100min_dia_standard_py3_1025	NA	A210305_bc_hela_200ng_100min_dia_standard_py3_1025.d	2	Q9UBG0	Q9UBG0	-73.4414	-76.8854	6.34039e-109	3.7219e-125	2.5686e-110	1.5099e-126	11	116.214	LCTDHGSQLVTITNR	Stripped Sequence	TRUE	0	LCTDHGSQLVTITNR	9	1	FALSE	_LC[+57]TDHGSQLVTITNR_	14.927	FALSE	_LC[Carbamidomethyl (C)]TDHGSQLVTITNR_	_LC[Carbamidomethyl (C)]TDHGSQLVTITNR_	no group specified	LABEL_FREE	FALSE	NaN	0.00798075	8.61419e-05	28.969	14.8758	28.9982	5.39469e-05	8.61419e-05	9.2446e-19	7.56988e-05	FALSE	NaN	40.8154	40.8154	TRUE	TRUE	-36.8798	3	_LC[+57]TDHGSQLVTITNR_	_LC[Carbamidomethyl (C)]TDHGSQLVTITNR_	572.29	572.289	40.8154
Not Defined	A210305_bc_hela_200ng_100min_dia_standard_py3_1025	NA	A210305_bc_hela_200ng_100min_dia_standard_py3_1025.d	2	Q9UBG0	Q9UBG0	-73.4414	-76.8854	6.34039e-109	3.7219e-125	2.5686e-110	1.5099e-126	11	116.214	GGCVALATGSAMGLWEVK	Stripped Sequence	TRUE	0	GGCVALATGSAMGLWEVK	10	1	FALSE	_GGC[+57]VALATGSAMGLWEVK_	78.7662	FALSE	_GGC[Carbamidomethyl (C)]VALATGSAMGLWEVK_	_GGC[Carbamidomethyl (C)]VALATGSAMGLWEVK_	no group specified	LABEL_FREE	FALSE	NaN	0.000589788	1.44173e-05	71.2815	78.8101	71.2614	5.29458e-06	1.44173e-05	7.34407e-33	1.46641e-06	FALSE	NaN	30.6686	30.6686	TRUE	TRUE	-26.6811	2	_GGC[+57]VALATGSAMGLWEVK_	_GGC[Carbamidomethyl (C)]VALATGSAMGLWEVK_	903.948	903.947	30.6686
Not Defined	A210305_bc_hela_200ng_100min_dia_standard_py3_1025	NA	A210305_bc_hela_200ng_100min_dia_standard_py3_1025.d	2	Q9UBG0	Q9UBG0	-73.4414	-76.8854	6.34039e-109	3.7219e-125	2.5686e-110	1.5099e-126	11	116.214	AGQLSQGAAEEDHGCR	Stripped Sequence	TRUE	0	AGQLSQGAAEEDHGCR	11	1	FALSE	_AGQLSQGAAEEDHGC[+57]R_	-27.9899	FALSE	_AGQLSQGAAEEDHGC[Carbamidomethyl (C)]R_	_AGQLSQGAAEEDHGC[Carbamidomethyl (C)]R_	no group specified	LABEL_FREE	FALSE	NaN	0.0288518	0.000244208	9.87471	-27.3148	9.66464	8.14026e-05	0.000244208	5.87651e-29	2.14692e-12	FALSE	NaN	1	1	TRUE	TRUE	-42.3989	2	_AGQLSQGAAEEDHGC[+57]R_	_AGQLSQGAAEEDHGC[Carbamidomethyl (C)]R_	843.368	843.368	1
Not Defined	A210305_bc_hela_200ng_100min_dia_standard_py3_1025	NA	A210305_bc_hela_200ng_100min_dia_standard_py3_1025.d	2	Q9UBH6	Q9UBH6	-76.0971	-84.4731	2.25895e-90	9.17495e-68	2.8709e-92	1.12599e-69	2	154.416	LENEHLNNCGEFR	Stripped Sequence	TRUE	0	LENEHLNNCGEFR	1	1	TRUE	_LENEHLNNC[+57]GEFR_	-1.08756	FALSE	_LENEHLNNC[Carbamidomethyl (C)]GEFR_	_LENEHLNNC[Carbamidomethyl (C)]GEFR_	no group specified	LABEL_FREE	FALSE	NaN	1.01112e-18	8.56218e-23	20.4609	-1.00329	20.4142	2.85406e-23	8.56218e-23	1.80549e-40	4.6137e-34	FALSE	NaN	191.323	191.323	TRUE	TRUE	-8.40416	3	_LENEHLNNC[+57]GEFR_	_LENEHLNNC[Carbamidomethyl (C)]GEFR_	544.579	544.578	191.323
Not Defined	A210305_bc_hela_200ng_100min_dia_standard_py3_1025	NA	A210305_bc_hela_200ng_100min_dia_standard_py3_1025.d	2	Q9UBH6	Q9UBH6	-76.0971	-84.4731	2.25895e-90	9.17495e-68	2.8709e-92	1.12599e-69	2	154.416	AIVQCIPAWLR	Stripped Sequence	TRUE	0	AIVQCIPAWLR	2	1	TRUE	_AIVQC[+57]IPAWLR_	75.4714	FALSE	_AIVQC[Carbamidomethyl (C)]IPAWLR_	_AIVQC[Carbamidomethyl (C)]IPAWLR_	no group specified	LABEL_FREE	FALSE	NaN	9.35135e-32	2.36021e-37	69.007	75.4839	68.9961	7.87449e-38	2.36021e-37	1.16822e-46	2.14209e-40	FALSE	NaN	126.855	126.855	TRUE	TRUE	-2.98549	2	_AIVQC[+57]IPAWLR_	_AIVQC[Carbamidomethyl (C)]IPAWLR_	663.871	663.871	126.855
Not Defined	A210305_bc_hela_200ng_100min_dia_standard_py3_1025	NA	A210305_bc_hela_200ng_100min_dia_standard_py3_1025.d	2	Q9UBI1	Q9UBI1	-77.3958	-80.1967	5.88151e-82	7.52082e-98	5.7991e-84	1.37367e-99	6	128.41	STLSTYLEDCK	Stripped Sequence	TRUE	0	STLSTYLEDCK	1	1	TRUE	_STLSTYLEDC[+57]K_	33.4033	FALSE	_STLSTYLEDC[Carbamidomethyl (C)]K_	_STLSTYLEDC[Carbamidomethyl (C)]K_	no group specified	LABEL_FREE	FALSE	NaN	1.18007e-18	1.01754e-22	39.641	33.3305	39.6745	9.85294e-18	2.95587e-17	8.08669e-43	1.01754e-22	FALSE	NaN	400.864	400.864	TRUE	TRUE	-8.43735	2	_STLSTYLEDC[+57]K_	_STLSTYLEDC[Carbamidomethyl (C)]K_	658.806	658.805	400.864
Not Defined	A210305_bc_hela_200ng_100min_dia_standard_py3_1025	NA	A210305_bc_hela_200ng_100min_dia_standard_py3_1025.d	2	Q9UBI1	Q9UBI1	-77.3958	-80.1967	5.88151e-82	7.52082e-98	5.7991e-84	1.37367e-99	6	128.41	SLPHITDVSWR	Stripped Sequence	TRUE	0	SLPHITDVSWR	2	1	TRUE	_SLPHITDVSWR_	42.3485	FALSE	_SLPHITDVSWR_	_SLPHITDVSWR_	no group specified	LABEL_FREE	FALSE	NaN	1.83716e-23	4.33177e-28	46.3132	42.5922	46.2055	3.81862e-19	1.14559e-18	4.21692e-45	4.33177e-28	FALSE	NaN	169.563	169.563	TRUE	TRUE	-6.22993	3	_SLPHITDVSWR_	_SLPHITDVSWR_	437.567	437.565	169.563
Not Defined	A210305_bc_hela_200ng_100min_dia_standard_py3_1025	NA	A210305_bc_hela_200ng_100min_dia_standard_py3_1025.d	2	Q9UBI1	Q9UBI1	-77.3958	-80.1967	5.88151e-82	7.52082e-98	5.7991e-84	1.37367e-99	6	128.41	AAFQSLLDAQADEAVLDHPDLK	Stripped Sequence	TRUE	0	AAFQSLLDAQADEAVLDHPDLK	3	1	TRUE	_AAFQSLLDAQADEAVLDHPDLK_	84.9134	FALSE	_AAFQSLLDAQADEAVLDHPDLK_	_AAFQSLLDAQADEAVLDHPDLK_	no group specified	LABEL_FREE	FALSE	NaN	7.00649e-45	5.4221e-52	75.3523	84.9647	75.2989	9.04724e-25	2.71417e-24	5.4221e-52	7.30025e-42	FALSE	NaN	152.321	152.321	TRUE	TRUE	1.29088	3	_AAFQSLLDAQADEAVLDHPDLK_	_AAFQSLLDAQADEAVLDHPDLK_	789.732	789.732	152.321
Not Defined	A210305_bc_hela_200ng_100min_dia_standard_py3_1025	NA	A210305_bc_hela_200ng_100min_dia_standard_py3_1025.d	2	Q9UBI1	Q9UBI1	-77.3958	-80.1967	5.88151e-82	7.52082e-98	5.7991e-84	1.37367e-99	6	128.41	IELFCTEYQNNK	Stripped Sequence	TRUE	0	IELFCTEYQNNK	4	1	FALSE	_IELFC[+57]TEYQNNK_	41.0867	FALSE	_IELFC[Carbamidomethyl (C)]TEYQNNK_	_IELFC[Carbamidomethyl (C)]TEYQNNK_	no group specified	LABEL_FREE	FALSE	NaN	1.26405e-34	1.45785e-40	45.768	41.2888	45.6963	9.86402e-28	2.9592e-27	5.12301e-46	1.45785e-40	FALSE	NaN	122.258	122.258	TRUE	TRUE	-1.97557	2	_IELFC[+57]TEYQNNK_	_IELFC[Carbamidomethyl (C)]TEYQNNK_	779.864	779.864	122.258
Not Defined	A210305_bc_hela_200ng_100min_dia_standard_py3_1025	NA	A210305_bc_hela_200ng_100min_dia_standard_py3_1025.d	2	Q9UBI1	Q9UBI1	-77.3958	-80.1967	5.88151e-82	7.52082e-98	5.7991e-84	1.37367e-99	6	128.41	SFDSNAFTLLLR	Stripped Sequence	TRUE	0	SFDSNAFTLLLR	5	1	FALSE	_SFDSNAFTLLLR_	95.6902	FALSE	_SFDSNAFTLLLR_	_SFDSNAFTLLLR_	no group specified	LABEL_FREE	FALSE	NaN	1.40102e-41	2.38165e-48	81.6536	95.681	81.6607	1.61532e-43	2.83065e-43	2.38165e-48	2.0153e-43	FALSE	NaN	66.9055	66.9055	TRUE	TRUE	0.296826	2	_SFDSNAFTLLLR_	_SFDSNAFTLLLR_	692.367	692.366	66.9055
Not Defined	A210305_bc_hela_200ng_100min_dia_standard_py3_1025	NA	A210305_bc_hela_200ng_100min_dia_standard_py3_1025.d	2	Q9UBI1	Q9UBI1	-77.3958	-80.1967	5.88151e-82	7.52082e-98	5.7991e-84	1.37367e-99	6	128.41	NSLEILLGSIGR	Stripped Sequence	TRUE	0	NSLEILLGSIGR	6	1	FALSE	_NSLEILLGSIGR_	88.854	FALSE	_NSLEILLGSIGR_	_NSLEILLGSIGR_	no group specified	LABEL_FREE	FALSE	NaN	1.7186e-09	2.11414e-12	77.7449	88.9618	77.6935	0.000304764	0.000914291	3.69129e-32	2.11414e-12	FALSE	NaN	42.5856	42.5856	TRUE	TRUE	-14.131	2	_NSLEILLGSIGR_	_NSLEILLGSIGR_	636.37	636.369	42.5856
Not Defined	A210305_bc_hela_200ng_100min_dia_standard_py3_1025	NA	A210305_bc_hela_200ng_100min_dia_standard_py3_1025.d	2	Q9UBI6	Q9UBI6	-77.234	-77.234	5.54822e-83	4.07508e-122	5.60576e-85	1.48095e-123	4	2171.99	SDPLLIGIPTSENPFK	Stripped Sequence	TRUE	0	SDPLLIGIPTSENPFK	1	1	TRUE	_SDPLLIGIPTSENPFK_	95.2597	FALSE	_SDPLLIGIPTSENPFK_	_SDPLLIGIPTSENPFK_	no group specified	LABEL_FREE	FALSE	NaN	9.5699e-28	7.17697e-33	81.1361	94.9756	81.3419	1.91088e-22	5.73265e-22	2.30683e-34	7.17697e-33	FALSE	NaN	9437.88	9437.88	TRUE	TRUE	-4.4851	2	_SDPLLIGIPTSENPFK_	_SDPLLIGIPTSENPFK_	864.464	864.464	9437.88
Not Defined	A210305_bc_hela_200ng_100min_dia_standard_py3_1025	NA	A210305_bc_hela_200ng_100min_dia_standard_py3_1025.d	2	Q9UBI6	Q9UBI6	-77.234	-77.234	5.54822e-83	4.07508e-122	5.60576e-85	1.48095e-123	4	2171.99	TASTNNIAQAR	Stripped Sequence	TRUE	0	TASTNNIAQAR	2	1	TRUE	_TASTNNIAQAR_	-28.4006	FALSE	_TASTNNIAQAR_	_TASTNNIAQAR_	no group specified	LABEL_FREE	FALSE	NaN	4.48836e-09	6.23769e-12	9.52307	-28.4141	9.52778	2.07923e-12	6.23769e-12	4.14878e-26	4.955e-21	FALSE	NaN	3516.19	3516.19	TRUE	TRUE	-14.4824	2	_TASTNNIAQAR_	_TASTNNIAQAR_	573.797	573.796	3516.19
Not Defined	A210305_bc_hela_200ng_100min_dia_standard_py3_1025	NA	A210305_bc_hela_200ng_100min_dia_standard_py3_1025.d	2	Q9UBI6	Q9UBI6	-77.234	-77.234	5.54822e-83	4.07508e-122	5.60576e-85	1.48095e-123	4	2171.99	ASADLMSYCEEHAR	Stripped Sequence	TRUE	0	ASADLMSYCEEHAR	3	2	TRUE	_ASADLMSYC[+57]EEHAR_	10.7467	FALSE	_ASADLMSYC[Carbamidomethyl (C)]EEHAR_	_ASADLMSYC[Carbamidomethyl (C)]EEHAR_	no group specified	LABEL_FREE	FALSE	NaN	3.16911e-40	7.79285e-47	26.4389	10.8556	26.3877	1.54303e-31	4.62908e-31	7.79285e-47	1.85396e-43	FALSE	NaN	3051.29	3051.29	TRUE	TRUE	-0.128234	3	_ASADLMSYC[+57]EEHAR_	_ASADLMSYC[Carbamidomethyl (C)]EEHAR_	547.233	547.232	3051.29
Not Defined	A210305_bc_hela_200ng_100min_dia_standard_py3_1025	NA	A210305_bc_hela_200ng_100min_dia_standard_py3_1025.d	2	Q9UBI6	Q9UBI6	-77.234	-77.234	5.54822e-83	4.07508e-122	5.60576e-85	1.48095e-123	4	2171.99	ASADLMSYCEEHAR	Stripped Sequence	TRUE	0	ASADLMSYCEEHAR	3	2	TRUE	_ASADLMSYC[+57]EEHAR_	10.7467	FALSE	_ASADLMSYC[Carbamidomethyl (C)]EEHAR_	_ASADLMSYC[Carbamidomethyl (C)]EEHAR_	no group specified	LABEL_FREE	FALSE	NaN	0	9.82691e-64	26.4351	10.8475	26.3877	4.7328e-37	1.41981e-36	9.82691e-64	3.06642e-41	FALSE	NaN	212.249	212.249	TRUE	TRUE	4.25363	2	_ASADLMSYC[+57]EEHAR_	_ASADLMSYC[Carbamidomethyl (C)]EEHAR_	820.346	820.345	212.249
Not Defined	A210305_bc_hela_200ng_100min_dia_standard_py3_1025	NA	A210305_bc_hela_200ng_100min_dia_standard_py3_1025.d	2	Q9UBK7;Q9UNT1	Q9UBK7;Q9UNT1	-86.2276	-86.2276	3.72338e-36	4.16642e-57	2.35579e-38	4.79266e-59	2	512.213	TILVDFWDTAGQER	Stripped Sequence	FALSE	0	TILVDFWDTAGQER	1	1	TRUE	_TILVDFWDTAGQER_	61.7678	FALSE	_TILVDFWDTAGQER_	_TILVDFWDTAGQER_	no group specified	LABEL_FREE	FALSE	NaN	4.29146e-27	3.84316e-32	59.6707	61.8297	59.6223	2.13771e-18	6.41017e-18	3.84316e-32	2.95118e-21	FALSE	NaN	1682.01	1682.01	TRUE	TRUE	-4.74003	2	_TILVDFWDTAGQER_	_TILVDFWDTAGQER_	825.91	825.909	1682.01
Not Defined	A210305_bc_hela_200ng_100min_dia_standard_py3_1025	NA	A210305_bc_hela_200ng_100min_dia_standard_py3_1025.d	2	Q9UBK7;Q9UNT1	Q9UBK7;Q9UNT1	-86.2276	-86.2276	3.72338e-36	4.16642e-57	2.35579e-38	4.79266e-59	2	512.213	IICLGDSAVGK	Stripped Sequence	FALSE	0	IICLGDSAVGK	2	1	TRUE	_IIC[+57]LGDSAVGK_	23.6455	FALSE	_IIC[Carbamidomethyl (C)]LGDSAVGK_	_IIC[Carbamidomethyl (C)]LGDSAVGK_	no group specified	LABEL_FREE	FALSE	NaN	0.000171009	2.5045e-06	34.0056	23.3119	34.2227	8.34833e-07	2.5045e-06	4.63133e-24	3.89761e-14	FALSE	NaN	155.122	155.122	TRUE	TRUE	-21.9565	2	_IIC[+57]LGDSAVGK_	_IIC[Carbamidomethyl (C)]LGDSAVGK_	566.805	566.804	155.122
Not Defined	A210305_bc_hela_200ng_100min_dia_standard_py3_1025	NA	A210305_bc_hela_200ng_100min_dia_standard_py3_1025.d	2	Q9UBK8	Q9UBK8	-75.4987	-79.0247	2.14248e-94	4.08723e-107	3.2423e-96	9.19856e-109	13	127.138	DAPVGEEEAPAK	Stripped Sequence	TRUE	0	DAPVGEEEAPAK	1	1	TRUE	_DAPVGEEEAPAK_	-9.59243	FALSE	_DAPVGEEEAPAK_	_DAPVGEEEAPAK_	no group specified	LABEL_FREE	FALSE	NaN	3.03028e-24	5.80176e-29	16.5418	-9.62306	16.5562	1.69805e-24	5.0941e-24	4.71619e-43	5.80176e-29	FALSE	NaN	1085.45	1085.45	TRUE	TRUE	-5.89799	2	_DAPVGEEEAPAK_	_DAPVGEEEAPAK_	606.791	606.79	1085.45
Not Defined	A210305_bc_hela_200ng_100min_dia_standard_py3_1025	NA	A210305_bc_hela_200ng_100min_dia_standard_py3_1025.d	2	Q9UBK8	Q9UBK8	-75.4987	-79.0247	2.14248e-94	4.08723e-107	3.2423e-96	9.19856e-109	13	127.138	GQEEISGALPVASPASSR	Stripped Sequence	TRUE	0	GQEEISGALPVASPASSR	2	1	TRUE	_GQEEISGALPVASPASSR_	36.9529	FALSE	_GQEEISGALPVASPASSR_	_GQEEISGALPVASPASSR_	no group specified	LABEL_FREE	FALSE	NaN	2.8026e-45	2.07961e-52	42.4615	36.9231	42.4911	2.05383e-45	6.15846e-45	2.07961e-52	3.0231e-48	FALSE	NaN	734.444	734.444	TRUE	TRUE	1.40155	2	_GQEEISGALPVASPASSR_	_GQEEISGALPVASPASSR_	878.447	878.447	734.444
Not Defined	A210305_bc_hela_200ng_100min_dia_standard_py3_1025	NA	A210305_bc_hela_200ng_100min_dia_standard_py3_1025.d	2	Q9UBK8	Q9UBK8	-75.4987	-79.0247	2.14248e-94	4.08723e-107	3.2423e-96	9.19856e-109	13	127.138	AVQLTTNDAIK	Stripped Sequence	TRUE	0	AVQLTTNDAIK	3	1	TRUE	_AVQLTTNDAIK_	11.3343	FALSE	_AVQLTTNDAIK_	_AVQLTTNDAIK_	no group specified	LABEL_FREE	FALSE	NaN	3.51834e-20	2.00029e-24	26.6878	11.3053	26.7041	1.07236e-18	3.21709e-18	1.92389e-35	2.00029e-24	FALSE	NaN	330.452	330.452	TRUE	TRUE	-7.70126	2	_AVQLTTNDAIK_	_AVQLTTNDAIK_	587.327	587.327	330.452
Not Defined	A210305_bc_hela_200ng_100min_dia_standard_py3_1025	NA	A210305_bc_hela_200ng_100min_dia_standard_py3_1025.d	2	Q9UBK8	Q9UBK8	-75.4987	-79.0247	2.14248e-94	4.08723e-107	3.2423e-96	9.19856e-109	13	127.138	ALVDYTSDSAEK	Stripped Sequence	TRUE	0	ALVDYTSDSAEK	4	1	FALSE	_ALVDYTSDSAEK_	10.4331	FALSE	_ALVDYTSDSAEK_	_ALVDYTSDSAEK_	no group specified	LABEL_FREE	FALSE	NaN	2.21537e-39	6.87449e-46	26.2516	10.4572	26.2398	2.48741e-21	7.46224e-21	6.87449e-46	2.11297e-40	FALSE	NaN	284.019	284.019	TRUE	TRUE	-0.397273	2	_ALVDYTSDSAEK_	_ALVDYTSDSAEK_	649.809	649.809	284.019
Not Defined	A210305_bc_hela_200ng_100min_dia_standard_py3_1025	NA	A210305_bc_hela_200ng_100min_dia_standard_py3_1025.d	2	Q9UBK8	Q9UBK8	-75.4987	-79.0247	2.14248e-94	4.08723e-107	3.2423e-96	9.19856e-109	13	127.138	HGILTHLK	Stripped Sequence	TRUE	0	HGILTHLK	5	1	FALSE	_HGILTHLK_	-28.9395	FALSE	_HGILTHLK_	_HGILTHLK_	no group specified	LABEL_FREE	FALSE	NaN	1.71777e-05	7.63186e-08	9.32576	-28.9528	9.331	2.57832e-08	7.63186e-08	6.00851e-11	9.70858e-10	FALSE	NaN	147.561	147.561	TRUE	TRUE	-18.6016	2	_HGILTHLK_	_HGILTHLK_	459.78	459.779	147.561
Not Defined	A210305_bc_hela_200ng_100min_dia_standard_py3_1025	NA	A210305_bc_hela_200ng_100min_dia_standard_py3_1025.d	2	Q9UBK8	Q9UBK8	-75.4987	-79.0247	2.14248e-94	4.08723e-107	3.2423e-96	9.19856e-109	13	127.138	DVHDALVQIISK	Stripped Sequence	TRUE	0	DVHDALVQIISK	6	1	FALSE	_DVHDALVQIISK_	61.6436	FALSE	_DVHDALVQIISK_	_DVHDALVQIISK_	no group specified	LABEL_FREE	FALSE	NaN	4.66322e-11	3.59675e-14	59.5674	61.6974	59.5253	1.19897e-14	3.59675e-14	1.17082e-35	1.65312e-18	FALSE	NaN	180.315	180.315	TRUE	TRUE	-12.9183	2	_DVHDALVQIISK_	_DVHDALVQIISK_	669.375	669.374	180.315
Not Defined	A210305_bc_hela_200ng_100min_dia_standard_py3_1025	NA	A210305_bc_hela_200ng_100min_dia_standard_py3_1025.d	2	Q9UBK8	Q9UBK8	-75.4987	-79.0247	2.14248e-94	4.08723e-107	3.2423e-96	9.19856e-109	13	127.138	EIQNQTLPVDFFAHLR	Stripped Sequence	TRUE	0	EIQNQTLPVDFFAHLR	7	1	FALSE	_EIQNQTLPVDFFAHLR_	86.1238	FALSE	_EIQNQTLPVDFFAHLR_	_EIQNQTLPVDFFAHLR_	no group specified	LABEL_FREE	FALSE	NaN	0	1.73095e-56	76.3681	86.1208	76.3701	1.18007e-33	3.54011e-33	1.73095e-56	9.80143e-38	FALSE	NaN	93.6394	93.6394	TRUE	TRUE	2.46295	3	_EIQNQTLPVDFFAHLR_	_EIQNQTLPVDFFAHLR_	643.339	643.338	93.6394
Not Defined	A210305_bc_hela_200ng_100min_dia_standard_py3_1025	NA	A210305_bc_hela_200ng_100min_dia_standard_py3_1025.d	2	Q9UBK8	Q9UBK8	-75.4987	-79.0247	2.14248e-94	4.08723e-107	3.2423e-96	9.19856e-109	13	127.138	FLLLYATQQGQAK	Stripped Sequence	TRUE	0	FLLLYATQQGQAK	8	1	FALSE	_FLLLYATQQGQAK_	55.324	FALSE	_FLLLYATQQGQAK_	_FLLLYATQQGQAK_	no group specified	LABEL_FREE	FALSE	NaN	9.82115e-25	1.64999e-29	55.2269	55.2948	55.244	1.6785e-16	5.0355e-16	1.62444e-38	1.64999e-29	FALSE	NaN	91.4681	91.4681	TRUE	TRUE	-5.69367	2	_FLLLYATQQGQAK_	_FLLLYATQQGQAK_	740.912	740.911	91.4681
Not Defined	A210305_bc_hela_200ng_100min_dia_standard_py3_1025	NA	A210305_bc_hela_200ng_100min_dia_standard_py3_1025.d	2	Q9UBK8	Q9UBK8	-75.4987	-79.0247	2.14248e-94	4.08723e-107	3.2423e-96	9.19856e-109	13	127.138	DRDYLFR	Stripped Sequence	TRUE	1	DRDYLFR	9	1	FALSE	_DRDYLFR_	8.52181	FALSE	_DRDYLFR_	_DRDYLFR_	no group specified	LABEL_FREE	FALSE	NaN	3.20549e-07	7.56265e-10	25.2939	8.44086	25.3284	9.7078e-07	2.91158e-06	7.67947e-15	7.56265e-10	FALSE	NaN	106.924	106.924	TRUE	TRUE	-16.2615	2	_DRDYLFR_	_DRDYLFR_	492.749	492.748	106.924
Not Defined	A210305_bc_hela_200ng_100min_dia_standard_py3_1025	NA	A210305_bc_hela_200ng_100min_dia_standard_py3_1025.d	2	Q9UBK8	Q9UBK8	-75.4987	-79.0247	2.14248e-94	4.08723e-107	3.2423e-96	9.19856e-109	13	127.138	TETAPLVVVVSTTGTGDPPDTAR	Stripped Sequence	TRUE	0	TETAPLVVVVSTTGTGDPPDTAR	10	1	FALSE	_TETAPLVVVVSTTGTGDPPDTAR_	64.3312	FALSE	_TETAPLVVVVSTTGTGDPPDTAR_	_TETAPLVVVVSTTGTGDPPDTAR_	no group specified	LABEL_FREE	FALSE	NaN	1.3623e-14	3.68609e-18	61.7205	64.3152	61.7353	1.2287e-18	3.68609e-18	1.18561e-39	2.7527e-29	FALSE	NaN	94.1794	94.1794	TRUE	TRUE	-10.62	2	_TETAPLVVVVSTTGTGDPPDTAR_	_TETAPLVVVVSTTGTGDPPDTAR_	1142.59	1142.59	94.1794
Not Defined	A210305_bc_hela_200ng_100min_dia_standard_py3_1025	NA	A210305_bc_hela_200ng_100min_dia_standard_py3_1025.d	2	Q9UBK8	Q9UBK8	-75.4987	-79.0247	2.14248e-94	4.08723e-107	3.2423e-96	9.19856e-109	13	127.138	PYSCASSSLFHPGK	Stripped Sequence	TRUE	0	PYSCASSSLFHPGK	11	1	FALSE	_PYSC[+57]ASSSLFHPGK_	12.1393	FALSE	_PYSC[Carbamidomethyl (C)]ASSSLFHPGK_	_PYSC[Carbamidomethyl (C)]ASSSLFHPGK_	no group specified	LABEL_FREE	FALSE	NaN	1.03533e-09	1.19364e-12	27.3083	12.2738	27.2188	3.97882e-13	1.19364e-12	4.82453e-33	8.66607e-20	FALSE	NaN	70.416	70.416	TRUE	TRUE	-13.9509	3	_PYSC[+57]ASSSLFHPGK_	_PYSC[Carbamidomethyl (C)]ASSSLFHPGK_	513.242	513.241	70.416
Not Defined	A210305_bc_hela_200ng_100min_dia_standard_py3_1025	NA	A210305_bc_hela_200ng_100min_dia_standard_py3_1025.d	2	Q9UBK8	Q9UBK8	-75.4987	-79.0247	2.14248e-94	4.08723e-107	3.2423e-96	9.19856e-109	13	127.138	YVQDNIQLHGQQVAR	Stripped Sequence	TRUE	0	YVQDNIQLHGQQVAR	12	2	FALSE	_YVQDNIQLHGQQVAR_	8.87126	FALSE	_YVQDNIQLHGQQVAR_	_YVQDNIQLHGQQVAR_	no group specified	LABEL_FREE	FALSE	NaN	0.0547164	0.00041342	25.5162	8.93282	25.4881	0.00019408	0.00041342	3.88064e-05	0.000130015	FALSE	NaN	26.6571	26.6571	TRUE	TRUE	-44.9879	3	_YVQDNIQLHGQQVAR_	_YVQDNIQLHGQQVAR_	590.308	590.307	26.6571
Not Defined	A210305_bc_hela_200ng_100min_dia_standard_py3_1025	NA	A210305_bc_hela_200ng_100min_dia_standard_py3_1025.d	2	Q9UBK8	Q9UBK8	-75.4987	-79.0247	2.14248e-94	4.08723e-107	3.2423e-96	9.19856e-109	13	127.138	YVQDNIQLHGQQVAR	Stripped Sequence	TRUE	0	YVQDNIQLHGQQVAR	12	2	FALSE	_YVQDNIQLHGQQVAR_	8.87126	FALSE	_YVQDNIQLHGQQVAR_	_YVQDNIQLHGQQVAR_	no group specified	LABEL_FREE	FALSE	NaN	0.00102856	3.21242e-05	25.5192	8.93927	25.4881	0.000109798	0.000290024	7.24655e-06	3.21242e-05	FALSE	NaN	13.284	13.284	TRUE	TRUE	-31.5447	2	_YVQDNIQLHGQQVAR_	_YVQDNIQLHGQQVAR_	884.958	884.958	13.284
Not Defined	A210305_bc_hela_200ng_100min_dia_standard_py3_1025	NA	A210305_bc_hela_200ng_100min_dia_standard_py3_1025.d	2	Q9UBK9	Q9UBK9	-73.2846	-73.2846	4.47326e-110	8.04322e-159	2.03574e-111	1.95382e-159	2	275.966	YETFISDVLQR	Stripped Sequence	TRUE	0	YETFISDVLQR	1	1	TRUE	_YETFISDVLQR_	71.3852	FALSE	_YETFISDVLQR_	_YETFISDVLQR_	no group specified	LABEL_FREE	FALSE	NaN	0	3.76029e-61	66.2629	71.3056	66.3034	4.64549e-41	1.39365e-40	3.76029e-61	2.63517e-56	FALSE	NaN	330.867	330.867	TRUE	TRUE	3.62839	2	_YETFISDVLQR_	_YETFISDVLQR_	685.851	685.851	330.867
Not Defined	A210305_bc_hela_200ng_100min_dia_standard_py3_1025	NA	A210305_bc_hela_200ng_100min_dia_standard_py3_1025.d	2	Q9UBK9	Q9UBK9	-73.2846	-73.2846	4.47326e-110	8.04322e-159	2.03574e-111	1.95382e-159	2	275.966	SSLLTELSNSLTK	Stripped Sequence	TRUE	0	SSLLTELSNSLTK	2	1	TRUE	_SSLLTELSNSLTK_	78.7662	FALSE	_SSLLTELSNSLTK_	_SSLLTELSNSLTK_	no group specified	LABEL_FREE	FALSE	NaN	0	2.49213e-81	71.2898	78.828	71.2614	9.71808e-46	2.91542e-45	2.49213e-81	1.16096e-57	FALSE	NaN	222.838	222.838	TRUE	TRUE	8.20299	2	_SSLLTELSNSLTK_	_SSLLTELSNSLTK_	696.883	696.882	222.838
Not Defined	A210305_bc_hela_200ng_100min_dia_standard_py3_1025	NA	A210305_bc_hela_200ng_100min_dia_standard_py3_1025.d	2	Q9UBL3	Q9UBL3	-77.9244	-78.3998	1.17727e-78	3.10969e-112	1.07487e-80	8.03192e-114	11	208.242	VLLALHDR	Stripped Sequence	TRUE	0	VLLALHDR	1	1	TRUE	_VLLALHDR_	3.60648	FALSE	_VLLALHDR_	_VLLALHDR_	no group specified	LABEL_FREE	FALSE	NaN	5.46447e-23	1.46135e-27	22.5775	3.55017	22.6145	3.7831e-18	1.13493e-17	1.46135e-27	2.82472e-27	FALSE	NaN	961.028	961.028	TRUE	TRUE	-6.43395	2	_VLLALHDR_	_VLLALHDR_	468.785	468.784	961.028
Not Defined	A210305_bc_hela_200ng_100min_dia_standard_py3_1025	NA	A210305_bc_hela_200ng_100min_dia_standard_py3_1025.d	2	Q9UBL3	Q9UBL3	-77.9244	-78.3998	1.17727e-78	3.10969e-112	1.07487e-80	8.03192e-114	11	208.242	YWECMTTR	Stripped Sequence	TRUE	0	YWECMTTR	2	1	TRUE	_YWEC[+57]MTTR_	13.399	FALSE	_YWEC[Carbamidomethyl (C)]MTTR_	_YWEC[Carbamidomethyl (C)]MTTR_	no group specified	LABEL_FREE	FALSE	NaN	1.64288e-18	1.47406e-22	28.0879	13.4018	28.086	5.10623e-23	1.47406e-22	3.68388e-28	5.7801e-24	FALSE	NaN	624.921	624.921	TRUE	TRUE	-8.5087	2	_YWEC[+57]MTTR_	_YWEC[Carbamidomethyl (C)]MTTR_	573.739	573.738	624.921
Not Defined	A210305_bc_hela_200ng_100min_dia_standard_py3_1025	NA	A210305_bc_hela_200ng_100min_dia_standard_py3_1025.d	2	Q9UBL3	Q9UBL3	-77.9244	-78.3998	1.17727e-78	3.10969e-112	1.07487e-80	8.03192e-114	11	208.242	SDPLFSAQR	Stripped Sequence	TRUE	0	SDPLFSAQR	3	1	TRUE	_SDPLFSAQR_	11.7595	FALSE	_SDPLFSAQR_	_SDPLFSAQR_	no group specified	LABEL_FREE	FALSE	NaN	8.35924e-12	5.14909e-15	26.9128	11.6704	26.9687	7.32402e-15	1.68203e-14	2.6464e-18	5.14909e-15	FALSE	NaN	576.029	576.029	TRUE	TRUE	-12.3895	2	_SDPLFSAQR_	_SDPLFSAQR_	510.759	510.758	576.029
Not Defined	A210305_bc_hela_200ng_100min_dia_standard_py3_1025	NA	A210305_bc_hela_200ng_100min_dia_standard_py3_1025.d	2	Q9UBL3	Q9UBL3	-77.9244	-78.3998	1.17727e-78	3.10969e-112	1.07487e-80	8.03192e-114	11	208.242	EHPDPGSKDPEEDYPK	Stripped Sequence	TRUE	1	EHPDPGSKDPEEDYPK	4	1	FALSE	_EHPDPGSKDPEEDYPK_	-14.6609	FALSE	_EHPDPGSKDPEEDYPK_	_EHPDPGSKDPEEDYPK_	no group specified	LABEL_FREE	FALSE	NaN	1.50023e-24	2.64641e-29	14.7244	-14.6626	14.7251	3.81686e-29	8.80418e-29	5.11831e-43	2.64641e-29	FALSE	NaN	343.519	343.519	TRUE	TRUE	-5.77022	3	_EHPDPGSKDPEEDYPK_	_EHPDPGSKDPEEDYPK_	613.939	613.939	343.519
Not Defined	A210305_bc_hela_200ng_100min_dia_standard_py3_1025	NA	A210305_bc_hela_200ng_100min_dia_standard_py3_1025.d	2	Q9UBL3	Q9UBL3	-77.9244	-78.3998	1.17727e-78	3.10969e-112	1.07487e-80	8.03192e-114	11	208.242	SCTVSINFGPCFK	Stripped Sequence	TRUE	0	SCTVSINFGPCFK	5	1	FALSE	_SC[+57]TVSINFGPC[+57]FK_	59.314	FALSE	_SC[Carbamidomethyl (C)]TVSINFGPC[Carbamidomethyl (C)]FK_	_SC[Carbamidomethyl (C)]TVSINFGPC[Carbamidomethyl (C)]FK_	no group specified	LABEL_FREE	FALSE	NaN	5.69195e-26	6.88017e-31	57.7671	59.3573	57.7305	5.97617e-26	1.79284e-25	5.17515e-46	6.88017e-31	FALSE	NaN	312.071	312.071	TRUE	TRUE	-5.18752	2	_SC[+57]TVSINFGPC[+57]FK_	_SC[Carbamidomethyl (C)]TVSINFGPC[Carbamidomethyl (C)]FK_	758.85	758.849	312.071
Not Defined	A210305_bc_hela_200ng_100min_dia_standard_py3_1025	NA	A210305_bc_hela_200ng_100min_dia_standard_py3_1025.d	2	Q9UBL3	Q9UBL3	-77.9244	-78.3998	1.17727e-78	3.10969e-112	1.07487e-80	8.03192e-114	11	208.242	LELDCWAGK	Stripped Sequence	TRUE	0	LELDCWAGK	6	1	FALSE	_LELDC[+57]WAGK_	38.6335	FALSE	_LELDC[Carbamidomethyl (C)]WAGK_	_LELDC[Carbamidomethyl (C)]WAGK_	no group specified	LABEL_FREE	FALSE	NaN	1.87952e-14	5.29201e-18	44.1033	38.7111	44.0425	6.4008e-12	1.92024e-11	3.2867e-31	5.29201e-18	FALSE	NaN	210.899	210.899	TRUE	TRUE	-10.7024	2	_LELDC[+57]WAGK_	_LELDC[Carbamidomethyl (C)]WAGK_	546.263	546.262	210.899
Not Defined	A210305_bc_hela_200ng_100min_dia_standard_py3_1025	NA	A210305_bc_hela_200ng_100min_dia_standard_py3_1025.d	2	Q9UBL3	Q9UBL3	-77.9244	-78.3998	1.17727e-78	3.10969e-112	1.07487e-80	8.03192e-114	11	208.242	YILAEPDPHAPDPEK	Stripped Sequence	TRUE	0	YILAEPDPHAPDPEK	7	2	FALSE	_YILAEPDPHAPDPEK_	28.8421	FALSE	_YILAEPDPHAPDPEK_	_YILAEPDPHAPDPEK_	no group specified	LABEL_FREE	FALSE	NaN	0.00016552	2.18159e-06	36.7743	28.6253	36.9365	9.25001e-07	2.18159e-06	4.1375e-11	5.93377e-07	FALSE	NaN	155.129	155.129	TRUE	TRUE	-21.7265	3	_YILAEPDPHAPDPEK_	_YILAEPDPHAPDPEK_	564.614	564.613	155.129
Not Defined	A210305_bc_hela_200ng_100min_dia_standard_py3_1025	NA	A210305_bc_hela_200ng_100min_dia_standard_py3_1025.d	2	Q9UBL3	Q9UBL3	-77.9244	-78.3998	1.17727e-78	3.10969e-112	1.07487e-80	8.03192e-114	11	208.242	YILAEPDPHAPDPEK	Stripped Sequence	TRUE	0	YILAEPDPHAPDPEK	7	2	FALSE	_YILAEPDPHAPDPEK_	28.8421	FALSE	_YILAEPDPHAPDPEK_	_YILAEPDPHAPDPEK_	no group specified	LABEL_FREE	FALSE	NaN	3.51267e-07	8.38483e-10	36.7554	28.6001	36.9365	2.79494e-10	8.38483e-10	3.57947e-31	1.00741e-16	FALSE	NaN	39.9536	39.9536	TRUE	TRUE	-16.305	2	_YILAEPDPHAPDPEK_	_YILAEPDPHAPDPEK_	846.417	846.417	39.9536
Not Defined	A210305_bc_hela_200ng_100min_dia_standard_py3_1025	NA	A210305_bc_hela_200ng_100min_dia_standard_py3_1025.d	2	Q9UBL3	Q9UBL3	-77.9244	-78.3998	1.17727e-78	3.10969e-112	1.07487e-80	8.03192e-114	11	208.242	LGWSQPLGNLQAPLGYDK	Stripped Sequence	TRUE	0	LGWSQPLGNLQAPLGYDK	8	1	FALSE	_LGWSQPLGNLQAPLGYDK_	84.888	FALSE	_LGWSQPLGNLQAPLGYDK_	_LGWSQPLGNLQAPLGYDK_	no group specified	LABEL_FREE	FALSE	NaN	0	5.76916e-59	75.3223	84.9358	75.2725	8.35385e-19	2.50612e-18	5.76916e-59	3.5469e-23	FALSE	NaN	152.76	152.76	TRUE	TRUE	3.08784	2	_LGWSQPLGNLQAPLGYDK_	_LGWSQPLGNLQAPLGYDK_	979.013	979.012	152.76
Not Defined	A210305_bc_hela_200ng_100min_dia_standard_py3_1025	NA	A210305_bc_hela_200ng_100min_dia_standard_py3_1025.d	2	Q9UBL3	Q9UBL3	-77.9244	-78.3998	1.17727e-78	3.10969e-112	1.07487e-80	8.03192e-114	11	208.242	FGLLDQDLSNIGPAYDNQK	Stripped Sequence	TRUE	0	FGLLDQDLSNIGPAYDNQK	9	1	FALSE	_FGLLDQDLSNIGPAYDNQK_	84.1776	FALSE	_FGLLDQDLSNIGPAYDNQK_	_FGLLDQDLSNIGPAYDNQK_	no group specified	LABEL_FREE	FALSE	NaN	0.00102856	3.29396e-05	74.4223	84.0793	74.5169	1.09799e-05	3.29396e-05	2.2564e-26	1.74512e-17	FALSE	NaN	93.8351	93.8351	TRUE	TRUE	-31.7695	2	_FGLLDQDLSNIGPAYDNQK_	_FGLLDQDLSNIGPAYDNQK_	1054.52	1054.52	93.8351
Not Defined	A210305_bc_hela_200ng_100min_dia_standard_py3_1025	NA	A210305_bc_hela_200ng_100min_dia_standard_py3_1025.d	2	Q9UBL3	Q9UBL3	-77.9244	-78.3998	1.17727e-78	3.10969e-112	1.07487e-80	8.03192e-114	11	208.242	AAAGAGPGQEAGAGPGPGAVANATGAEEGEMK	Stripped Sequence	TRUE	0	AAAGAGPGQEAGAGPGPGAVANATGAEEGEMK	10	1	FALSE	_[+42]AAAGAGPGQEAGAGPGPGAVANATGAEEGEMK_	49.4072	FALSE	_[Acetyl (Protein N-term)]AAAGAGPGQEAGAGPGPGAVANATGAEEGEMK_	_[Acetyl (Protein N-term)]AAAGAGPGQEAGAGPGPGAVANATGAEEGEMK_	no group specified	LABEL_FREE	FALSE	NaN	5.7255e-31	1.78689e-36	51.457	49.397	51.4707	1.84953e-10	5.54859e-10	1.78689e-36	2.18532e-27	FALSE	NaN	54.6996	54.6996	TRUE	TRUE	-3.27113	3	_[+42]AAAGAGPGQEAGAGPGPGAVANATGAEEGEMK_	_[Acetyl (Protein N-term)]AAAGAGPGQEAGAGPGPGAVANATGAEEGEMK_	931.763	931.763	54.6996
Not Defined	A210305_bc_hela_200ng_100min_dia_standard_py3_1025	NA	A210305_bc_hela_200ng_100min_dia_standard_py3_1025.d	2	Q9UBM7	Q9UBM7	-74.2895	-77.0591	8.36798e-103	1.23115e-123	2.07155e-104	4.75348e-125	7	839.378	FLPGYVGGIQEGAVTPAGVVNK	Stripped Sequence	TRUE	0	FLPGYVGGIQEGAVTPAGVVNK	1	2	TRUE	_FLPGYVGGIQEGAVTPAGVVNK_	71.5546	FALSE	_FLPGYVGGIQEGAVTPAGVVNK_	_FLPGYVGGIQEGAVTPAGVVNK_	no group specified	LABEL_FREE	FALSE	NaN	2.14056e-14	6.1271e-18	66.4031	71.5808	66.3898	2.05543e-18	6.1271e-18	4.32605e-25	3.91767e-20	FALSE	NaN	739.313	739.313	TRUE	TRUE	-10.7358	2	_FLPGYVGGIQEGAVTPAGVVNK_	_FLPGYVGGIQEGAVTPAGVVNK_	1087.09	1087.09	739.313
Not Defined	A210305_bc_hela_200ng_100min_dia_standard_py3_1025	NA	A210305_bc_hela_200ng_100min_dia_standard_py3_1025.d	2	Q9UBM7	Q9UBM7	-74.2895	-77.0591	8.36798e-103	1.23115e-123	2.07155e-104	4.75348e-125	7	839.378	FLPGYVGGIQEGAVTPAGVVNK	Stripped Sequence	TRUE	0	FLPGYVGGIQEGAVTPAGVVNK	1	2	TRUE	_FLPGYVGGIQEGAVTPAGVVNK_	71.5546	FALSE	_FLPGYVGGIQEGAVTPAGVVNK_	_FLPGYVGGIQEGAVTPAGVVNK_	no group specified	LABEL_FREE	FALSE	NaN	0	2.00763e-57	66.4117	71.5975	66.3898	2.9396e-34	8.81879e-34	2.00763e-57	6.4748e-41	FALSE	NaN	698.277	698.277	TRUE	TRUE	2.70064	3	_FLPGYVGGIQEGAVTPAGVVNK_	_FLPGYVGGIQEGAVTPAGVVNK_	725.06	725.06	698.277
Not Defined	A210305_bc_hela_200ng_100min_dia_standard_py3_1025	NA	A210305_bc_hela_200ng_100min_dia_standard_py3_1025.d	2	Q9UBM7	Q9UBM7	-74.2895	-77.0591	8.36798e-103	1.23115e-123	2.07155e-104	4.75348e-125	7	839.378	GYFFPTSAR	Stripped Sequence	TRUE	0	GYFFPTSAR	2	1	TRUE	_GYFFPTSAR_	35.169	FALSE	_GYFFPTSAR_	_GYFFPTSAR_	no group specified	LABEL_FREE	FALSE	NaN	3.88434e-18	3.86356e-22	40.8111	35.1615	40.8174	1.31048e-22	3.86356e-22	3.5138e-29	6.78771e-24	FALSE	NaN	1408.99	1408.99	TRUE	TRUE	-8.69599	2	_GYFFPTSAR_	_GYFFPTSAR_	523.259	523.258	1408.99
Not Defined	A210305_bc_hela_200ng_100min_dia_standard_py3_1025	NA	A210305_bc_hela_200ng_100min_dia_standard_py3_1025.d	2	Q9UBM7	Q9UBM7	-74.2895	-77.0591	8.36798e-103	1.23115e-123	2.07155e-104	4.75348e-125	7	839.378	SLDGVTNDR	Stripped Sequence	TRUE	0	SLDGVTNDR	3	1	TRUE	_SLDGVTNDR_	-17.2885	FALSE	_SLDGVTNDR_	_SLDGVTNDR_	no group specified	LABEL_FREE	FALSE	NaN	7.61181e-08	1.50145e-10	13.6933	-17.3328	13.7124	5.00485e-11	1.50145e-10	4.02717e-27	1.0677e-19	FALSE	NaN	1437.46	1437.46	TRUE	TRUE	-15.6136	2	_SLDGVTNDR_	_SLDGVTNDR_	488.738	488.738	1437.46
Not Defined	A210305_bc_hela_200ng_100min_dia_standard_py3_1025	NA	A210305_bc_hela_200ng_100min_dia_standard_py3_1025.d	2	Q9UBM7	Q9UBM7	-74.2895	-77.0591	8.36798e-103	1.23115e-123	2.07155e-104	4.75348e-125	7	839.378	YTAAVPYR	Stripped Sequence	TRUE	0	YTAAVPYR	4	1	FALSE	_YTAAVPYR_	3.1907	FALSE	_YTAAVPYR_	_YTAAVPYR_	no group specified	LABEL_FREE	FALSE	NaN	1.87903e-19	1.30032e-23	22.2831	3.02998	22.3731	8.93857e-19	2.68156e-18	7.58054e-31	1.30032e-23	FALSE	NaN	732.628	732.628	TRUE	TRUE	-8.04761	2	_YTAAVPYR_	_YTAAVPYR_	470.748	470.747	732.628
Not Defined	A210305_bc_hela_200ng_100min_dia_standard_py3_1025	NA	A210305_bc_hela_200ng_100min_dia_standard_py3_1025.d	2	Q9UBM7	Q9UBM7	-74.2895	-77.0591	8.36798e-103	1.23115e-123	2.07155e-104	4.75348e-125	7	839.378	TASQGQWGR	Stripped Sequence	TRUE	0	TASQGQWGR	5	1	FALSE	_TASQGQWGR_	-30.7542	FALSE	_TASQGQWGR_	_TASQGQWGR_	no group specified	LABEL_FREE	FALSE	NaN	8.81884e-07	2.37623e-09	8.56153	-30.7518	8.56046	9.55006e-10	2.37623e-09	8.14855e-30	4.8879e-10	FALSE	NaN	826.52	826.52	TRUE	TRUE	-16.7607	2	_TASQGQWGR_	_TASQGQWGR_	495.741	495.741	826.52
Not Defined	A210305_bc_hela_200ng_100min_dia_standard_py3_1025	NA	A210305_bc_hela_200ng_100min_dia_standard_py3_1025.d	2	Q9UBM7	Q9UBM7	-74.2895	-77.0591	8.36798e-103	1.23115e-123	2.07155e-104	4.75348e-125	7	839.378	VIECSYTSADGQR	Stripped Sequence	TRUE	0	VIECSYTSADGQR	6	1	FALSE	_VIEC[+57]SYTSADGQR_	-4.15946	FALSE	_VIEC[Carbamidomethyl (C)]SYTSADGQR_	_VIEC[Carbamidomethyl (C)]SYTSADGQR_	no group specified	LABEL_FREE	FALSE	NaN	0	1.81318e-64	19.0741	-4.24701	19.1068	1.15082e-30	3.45246e-30	1.81318e-64	3.18513e-57	FALSE	NaN	407.624	407.624	TRUE	TRUE	4.4285	2	_VIEC[+57]SYTSADGQR_	_VIEC[Carbamidomethyl (C)]SYTSADGQR_	743.336	743.335	407.624
Not Defined	A210305_bc_hela_200ng_100min_dia_standard_py3_1025	NA	A210305_bc_hela_200ng_100min_dia_standard_py3_1025.d	2	Q9UBN7	Q9UBN7	-74.7821	-75.7281	2.4717e-99	1.59359e-135	4.90212e-101	1.03368e-136	7	114.378	EQLIQEGLLDR	Stripped Sequence	TRUE	0	EQLIQEGLLDR	1	1	TRUE	_EQLIQEGLLDR_	49.0027	FALSE	_EQLIQEGLLDR_	_EQLIQEGLLDR_	no group specified	LABEL_FREE	FALSE	NaN	8.22715e-28	6.06118e-33	50.7708	48.8723	50.9261	1.81317e-29	5.4389e-29	3.50232e-39	6.06118e-33	FALSE	NaN	362.848	362.848	TRUE	TRUE	-4.45961	2	_EQLIQEGLLDR_	_EQLIQEGLLDR_	657.357	657.356	362.848
Not Defined	A210305_bc_hela_200ng_100min_dia_standard_py3_1025	NA	A210305_bc_hela_200ng_100min_dia_standard_py3_1025.d	2	Q9UBN7	Q9UBN7	-74.7821	-75.7281	2.4717e-99	1.59359e-135	4.90212e-101	1.03368e-136	7	114.378	LEELGLAGR	Stripped Sequence	TRUE	0	LEELGLAGR	2	1	TRUE	_LEELGLAGR_	20.9558	FALSE	_LEELGLAGR_	_LEELGLAGR_	no group specified	LABEL_FREE	FALSE	NaN	3.65493e-10	3.68635e-13	32.4333	20.8922	32.4712	1.29514e-12	3.51677e-12	3.51422e-22	3.68635e-13	FALSE	NaN	297.885	297.885	TRUE	TRUE	-13.5915	2	_LEELGLAGR_	_LEELGLAGR_	479.272	479.271	297.885
Not Defined	A210305_bc_hela_200ng_100min_dia_standard_py3_1025	NA	A210305_bc_hela_200ng_100min_dia_standard_py3_1025.d	2	Q9UBN7	Q9UBN7	-74.7821	-75.7281	2.4717e-99	1.59359e-135	4.90212e-101	1.03368e-136	7	114.378	YDHGTFFPMGDEGASSQIGR	Stripped Sequence	TRUE	0	YDHGTFFPMGDEGASSQIGR	3	1	TRUE	_YDHGTFFPMGDEGASSQIGR_	49.6709	FALSE	_YDHGTFFPMGDEGASSQIGR_	_YDHGTFFPMGDEGASSQIGR_	no group specified	LABEL_FREE	FALSE	NaN	0	3.41848e-70	51.8657	49.6689	51.8687	3.66476e-43	1.09943e-42	3.41848e-70	1.20164e-55	FALSE	NaN	160.269	160.269	TRUE	TRUE	5.7595	3	_YDHGTFFPMGDEGASSQIGR_	_YDHGTFFPMGDEGASSQIGR_	724.653	724.653	160.269
Not Defined	A210305_bc_hela_200ng_100min_dia_standard_py3_1025	NA	A210305_bc_hela_200ng_100min_dia_standard_py3_1025.d	2	Q9UBN7	Q9UBN7	-74.7821	-75.7281	2.4717e-99	1.59359e-135	4.90212e-101	1.03368e-136	7	114.378	LVDAVLGAEIR	Stripped Sequence	TRUE	0	LVDAVLGAEIR	4	1	FALSE	_LVDAVLGAEIR_	49.1703	FALSE	_LVDAVLGAEIR_	_LVDAVLGAEIR_	no group specified	LABEL_FREE	FALSE	NaN	0.00062497	1.55548e-05	51.6557	49.53	51.1518	5.23878e-06	1.55548e-05	1.46563e-27	1.61591e-07	FALSE	NaN	141.242	141.242	TRUE	TRUE	-26.9723	2	_LVDAVLGAEIR_	_LVDAVLGAEIR_	578.34	578.34	141.242
Not Defined	A210305_bc_hela_200ng_100min_dia_standard_py3_1025	NA	A210305_bc_hela_200ng_100min_dia_standard_py3_1025.d	2	Q9UBN7	Q9UBN7	-74.7821	-75.7281	2.4717e-99	1.59359e-135	4.90212e-101	1.03368e-136	7	114.378	MGDADYLAAWHR	Stripped Sequence	TRUE	0	MGDADYLAAWHR	5	1	FALSE	_MGDADYLAAWHR_	39.8687	FALSE	_MGDADYLAAWHR_	_MGDADYLAAWHR_	no group specified	LABEL_FREE	FALSE	NaN	1.12104e-44	8.62938e-52	44.9917	39.8977	44.9719	6.09777e-38	1.82835e-37	8.62938e-52	9.83563e-41	FALSE	NaN	119.145	119.145	TRUE	TRUE	1.23632	2	_MGDADYLAAWHR_	_MGDADYLAAWHR_	703.32	703.319	119.145
Not Defined	A210305_bc_hela_200ng_100min_dia_standard_py3_1025	NA	A210305_bc_hela_200ng_100min_dia_standard_py3_1025.d	2	Q9UBN7	Q9UBN7	-74.7821	-75.7281	2.4717e-99	1.59359e-135	4.90212e-101	1.03368e-136	7	114.378	QNPQSPPQDSSVTSK	Stripped Sequence	TRUE	0	QNPQSPPQDSSVTSK	6	1	FALSE	_QNPQSPPQDSSVTSK_	-19.6099	FALSE	_QNPQSPPQDSSVTSK_	_QNPQSPPQDSSVTSK_	no group specified	LABEL_FREE	FALSE	NaN	0.000223997	6.82359e-06	12.539	-19.7463	12.6012	2.82248e-05	5.77542e-05	6.82359e-06	2.00965e-05	FALSE	NaN	32.106	32.106	TRUE	TRUE	-24.3551	2	_QNPQSPPQDSSVTSK_	_QNPQSPPQDSSVTSK_	800.384	800.384	32.106
Not Defined	A210305_bc_hela_200ng_100min_dia_standard_py3_1025	NA	A210305_bc_hela_200ng_100min_dia_standard_py3_1025.d	2	Q9UBN7	Q9UBN7	-74.7821	-75.7281	2.4717e-99	1.59359e-135	4.90212e-101	1.03368e-136	7	114.378	PATEAELLTCHSAEYVGHLR	Stripped Sequence	TRUE	0	PATEAELLTCHSAEYVGHLR	7	1	FALSE	_PATEAELLTC[+57]HSAEYVGHLR_	43.063	FALSE	_PATEAELLTC[Carbamidomethyl (C)]HSAEYVGHLR_	_PATEAELLTC[Carbamidomethyl (C)]HSAEYVGHLR_	no group specified	LABEL_FREE	FALSE	NaN	3.31375e-05	1.73544e-07	46.5223	42.9835	46.5647	5.93919e-06	1.40547e-05	1.73544e-07	3.58932e-06	FALSE	NaN	28.3327	28.3327	TRUE	TRUE	-19.158	4	_PATEAELLTC[+57]HSAEYVGHLR_	_PATEAELLTC[Carbamidomethyl (C)]HSAEYVGHLR_	564.279	564.278	28.3327
Not Defined	A210305_bc_hela_200ng_100min_dia_standard_py3_1025	NA	A210305_bc_hela_200ng_100min_dia_standard_py3_1025.d	2	Q9UBP0	Q9UBP0	-75.0298	-79.2006	1.30211e-97	1.07121e-105	2.34615e-99	2.33124e-107	6	80.096	FDDIAGQDLAK	Stripped Sequence	TRUE	0	FDDIAGQDLAK	1	1	TRUE	_FDDIAGQDLAK_	25.7874	FALSE	_FDDIAGQDLAK_	_FDDIAGQDLAK_	no group specified	LABEL_FREE	FALSE	NaN	2.53046e-35	2.40275e-41	35.3351	25.8421	35.3086	1.74437e-15	5.23311e-15	9.42251e-45	2.40275e-41	FALSE	NaN	282.882	282.882	TRUE	TRUE	-1.73664	2	_FDDIAGQDLAK_	_FDDIAGQDLAK_	596.796	596.795	282.882
Not Defined	A210305_bc_hela_200ng_100min_dia_standard_py3_1025	NA	A210305_bc_hela_200ng_100min_dia_standard_py3_1025.d	2	Q9UBP0	Q9UBP0	-75.0298	-79.2006	1.30211e-97	1.07121e-105	2.34615e-99	2.33124e-107	6	80.096	VYVSLPNEETR	Stripped Sequence	TRUE	0	VYVSLPNEETR	2	1	TRUE	_VYVSLPNEETR_	28.6111	FALSE	_VYVSLPNEETR_	_VYVSLPNEETR_	no group specified	LABEL_FREE	FALSE	NaN	0.000589391	1.44054e-05	36.6045	28.3727	36.7636	1.62837e-05	2.57064e-05	8.73926e-06	1.44054e-05	FALSE	NaN	153.332	153.332	TRUE	TRUE	-26.6779	2	_VYVSLPNEETR_	_VYVSLPNEETR_	653.836	653.835	153.332
Not Defined	A210305_bc_hela_200ng_100min_dia_standard_py3_1025	NA	A210305_bc_hela_200ng_100min_dia_standard_py3_1025.d	2	Q9UBP0	Q9UBP0	-75.0298	-79.2006	1.30211e-97	1.07121e-105	2.34615e-99	2.33124e-107	6	80.096	APSYSGLSMVSGVK	Stripped Sequence	TRUE	0	APSYSGLSMVSGVK	3	1	TRUE	_APSYSGLSMVSGVK_	39.401	FALSE	_APSYSGLSMVSGVK_	_APSYSGLSMVSGVK_	no group specified	LABEL_FREE	FALSE	NaN	0.00458161	6.53424e-05	45.2352	40.2699	44.6368	3.89336e-05	6.53424e-05	2.96878e-06	4.84896e-05	FALSE	NaN	108.582	108.582	TRUE	TRUE	-35.565	2	_APSYSGLSMVSGVK_	_APSYSGLSMVSGVK_	691.853	691.852	108.582
Not Defined	A210305_bc_hela_200ng_100min_dia_standard_py3_1025	NA	A210305_bc_hela_200ng_100min_dia_standard_py3_1025.d	2	Q9UBP0	Q9UBP0	-75.0298	-79.2006	1.30211e-97	1.07121e-105	2.34615e-99	2.33124e-107	6	80.096	SQTDVYNDSTNLACR	Stripped Sequence	TRUE	0	SQTDVYNDSTNLACR	4	1	FALSE	_SQTDVYNDSTNLAC[+57]R_	15.343	FALSE	_SQTDVYNDSTNLAC[Carbamidomethyl (C)]R_	_SQTDVYNDSTNLAC[Carbamidomethyl (C)]R_	no group specified	LABEL_FREE	FALSE	NaN	0	8.42366e-56	29.2524	15.3731	29.2352	5.46924e-50	1.64042e-49	8.42366e-56	3.47613e-53	FALSE	NaN	101.123	101.123	TRUE	TRUE	2.28705	2	_SQTDVYNDSTNLAC[+57]R_	_SQTDVYNDSTNLAC[Carbamidomethyl (C)]R_	872.384	872.384	101.123
Not Defined	A210305_bc_hela_200ng_100min_dia_standard_py3_1025	NA	A210305_bc_hela_200ng_100min_dia_standard_py3_1025.d	2	Q9UBP0	Q9UBP0	-75.0298	-79.2006	1.30211e-97	1.07121e-105	2.34615e-99	2.33124e-107	6	80.096	MTDGYSGSDLTALAK	Stripped Sequence	TRUE	0	MTDGYSGSDLTALAK	5	1	FALSE	_MTDGYSGSDLTALAK_	40.6254	FALSE	_MTDGYSGSDLTALAK_	_MTDGYSGSDLTALAK_	no group specified	LABEL_FREE	FALSE	NaN	1.36012e-08	2.16966e-11	45.4658	40.6444	45.4545	7.30708e-12	2.16966e-11	2.2188e-23	2.24589e-13	FALSE	NaN	60.3052	60.3052	TRUE	TRUE	-14.9067	2	_MTDGYSGSDLTALAK_	_MTDGYSGSDLTALAK_	765.361	765.361	60.3052
Not Defined	A210305_bc_hela_200ng_100min_dia_standard_py3_1025	NA	A210305_bc_hela_200ng_100min_dia_standard_py3_1025.d	2	Q9UBP0	Q9UBP0	-75.0298	-79.2006	1.30211e-97	1.07121e-105	2.34615e-99	2.33124e-107	6	80.096	AVAAESNATFFNISAASLTSK	Stripped Sequence	TRUE	0	AVAAESNATFFNISAASLTSK	6	1	FALSE	_AVAAESNATFFNISAASLTSK_	78.8546	FALSE	_AVAAESNATFFNISAASLTSK_	_AVAAESNATFFNISAASLTSK_	no group specified	LABEL_FREE	FALSE	NaN	0.00102856	3.34928e-05	71.3531	78.9655	71.3021	2.53367e-05	4.25173e-05	1.29004e-10	3.34928e-05	FALSE	NaN	10.2272	10.2272	TRUE	TRUE	-31.9117	2	_AVAAESNATFFNISAASLTSK_	_AVAAESNATFFNISAASLTSK_	1050.53	1050.53	10.2272
Not Defined	A210305_bc_hela_200ng_100min_dia_standard_py3_1025	NA	A210305_bc_hela_200ng_100min_dia_standard_py3_1025.d	2	Q9UBP6	Q9UBP6	-74.6565	-83.9342	3.26809e-100	3.10746e-71	6.8574e-102	3.90466e-73	7	234.324	NVAGAEAPPPQK	Stripped Sequence	TRUE	0	NVAGAEAPPPQK	1	1	TRUE	_NVAGAEAPPPQK_	-22.9308	FALSE	_NVAGAEAPPPQK_	_NVAGAEAPPPQK_	no group specified	LABEL_FREE	FALSE	NaN	5.63301e-21	2.58483e-25	11.4824	-22.7545	11.4143	1.3982e-18	4.19459e-18	2.90711e-38	2.58483e-25	FALSE	NaN	829.739	829.739	TRUE	TRUE	-7.3316	2	_NVAGAEAPPPQK_	_NVAGAEAPPPQK_	589.812	589.811	829.739
Not Defined	A210305_bc_hela_200ng_100min_dia_standard_py3_1025	NA	A210305_bc_hela_200ng_100min_dia_standard_py3_1025.d	2	Q9UBP6	Q9UBP6	-74.6565	-83.9342	3.26809e-100	3.10746e-71	6.8574e-102	3.90466e-73	7	234.324	HLPNFFYK	Stripped Sequence	TRUE	0	HLPNFFYK	2	1	TRUE	_HLPNFFYK_	30.4867	FALSE	_HLPNFFYK_	_HLPNFFYK_	no group specified	LABEL_FREE	FALSE	NaN	1.16241e-09	1.36026e-12	38.5649	31.1554	38.1681	5.7239e-05	0.000169223	1.36026e-12	2.4942e-06	FALSE	NaN	640.878	640.878	TRUE	TRUE	-13.9917	2	_HLPNFFYK_	_HLPNFFYK_	533.279	533.279	640.878
Not Defined	A210305_bc_hela_200ng_100min_dia_standard_py3_1025	NA	A210305_bc_hela_200ng_100min_dia_standard_py3_1025.d	2	Q9UBP6	Q9UBP6	-74.6565	-83.9342	3.26809e-100	3.10746e-71	6.8574e-102	3.90466e-73	7	234.324	NFPAIFR	Stripped Sequence	TRUE	0	NFPAIFR	3	1	TRUE	_NFPAIFR_	47.8204	FALSE	_NFPAIFR_	_NFPAIFR_	no group specified	LABEL_FREE	FALSE	NaN	1.94016e-08	3.23499e-11	49.8778	48.0049	49.74	2.78831e-08	8.32999e-08	3.23499e-11	3.17136e-10	FALSE	NaN	500.531	500.531	TRUE	TRUE	-15.0474	2	_NFPAIFR_	_NFPAIFR_	432.74	432.739	500.531
Not Defined	A210305_bc_hela_200ng_100min_dia_standard_py3_1025	NA	A210305_bc_hela_200ng_100min_dia_standard_py3_1025.d	2	Q9UBP6	Q9UBP6	-74.6565	-83.9342	3.26809e-100	3.10746e-71	6.8574e-102	3.90466e-73	7	234.324	AHSNPMADHTLR	Stripped Sequence	TRUE	0	AHSNPMADHTLR	4	1	FALSE	_AHSNPMADHTLR_	-26.9166	FALSE	_AHSNPMADHTLR_	_AHSNPMADHTLR_	no group specified	LABEL_FREE	FALSE	NaN	6.25185e-06	2.27178e-08	10.277	-25.9844	9.99541	7.57261e-09	2.27178e-08	1.36353e-26	5.90273e-17	FALSE	NaN	229.651	229.651	TRUE	TRUE	-17.885	3	_AHSNPMADHTLR_	_AHSNPMADHTLR_	450.551	450.55	229.651
Not Defined	A210305_bc_hela_200ng_100min_dia_standard_py3_1025	NA	A210305_bc_hela_200ng_100min_dia_standard_py3_1025.d	2	Q9UBP6	Q9UBP6	-74.6565	-83.9342	3.26809e-100	3.10746e-71	6.8574e-102	3.90466e-73	7	234.324	VPLEDLSEDPVVGHLGTSTEEGKK	Stripped Sequence	TRUE	1	VPLEDLSEDPVVGHLGTSTEEGKK	5	1	FALSE	_VPLEDLSEDPVVGHLGTSTEEGKK_	50.611	FALSE	_VPLEDLSEDPVVGHLGTSTEEGKK_	_VPLEDLSEDPVVGHLGTSTEEGKK_	no group specified	LABEL_FREE	FALSE	NaN	1.12741e-17	1.27508e-21	53.0169	51.1447	52.7508	4.25025e-22	1.27508e-21	4.75496e-56	1.00181e-37	FALSE	NaN	123.249	123.249	TRUE	TRUE	-8.93153	4	_VPLEDLSEDPVVGHLGTSTEEGKK_	_VPLEDLSEDPVVGHLGTSTEEGKK_	634.825	634.825	123.249
Not Defined	A210305_bc_hela_200ng_100min_dia_standard_py3_1025	NA	A210305_bc_hela_200ng_100min_dia_standard_py3_1025.d	2	Q9UBP6	Q9UBP6	-74.6565	-83.9342	3.26809e-100	3.10746e-71	6.8574e-102	3.90466e-73	7	234.324	IQDPVLQAVTSQTSLPGH	Stripped Sequence	TRUE	0	IQDPVLQAVTSQTSLPGH	6	1	FALSE	_IQDPVLQAVTSQTSLPGH_	77.5863	FALSE	_IQDPVLQAVTSQTSLPGH_	_IQDPVLQAVTSQTSLPGH_	no group specified	LABEL_FREE	FALSE	NaN	2.8625e-33	4.78986e-39	70.36	77.3449	70.5078	1.02224e-17	3.06673e-17	4.78986e-39	1.21711e-35	FALSE	NaN	84.4231	84.4231	TRUE	TRUE	-2.4466	3	_IQDPVLQAVTSQTSLPGH_	_IQDPVLQAVTSQTSLPGH_	631.002	631.002	84.4231
Not Defined	A210305_bc_hela_200ng_100min_dia_standard_py3_1025	NA	A210305_bc_hela_200ng_100min_dia_standard_py3_1025.d	2	Q9UBP6	Q9UBP6	-74.6565	-83.9342	3.26809e-100	3.10746e-71	6.8574e-102	3.90466e-73	7	234.324	VSDYVQDR	Stripped Sequence	TRUE	0	VSDYVQDR	7	1	FALSE	_VSDYVQDR_	-19.5598	FALSE	_VSDYVQDR_	_VSDYVQDR_	no group specified	LABEL_FREE	FALSE	NaN	0.001242	3.85095e-05	12.7696	-19.2521	12.6248	2.20883e-05	3.85095e-05	7.97038e-06	1.97852e-05	FALSE	NaN	121.741	121.741	TRUE	TRUE	-32.8961	2	_VSDYVQDR_	_VSDYVQDR_	491.235	491.235	121.741
Not Defined	A210305_bc_hela_200ng_100min_dia_standard_py3_1025	NA	A210305_bc_hela_200ng_100min_dia_standard_py3_1025.d	2	Q9UBQ0	Q9UBQ0	-78.0726	-80.2006	9.63844e-78	8.0539e-98	8.63211e-80	1.46969e-99	6	2795.27	GDFDENLNYPEQK	Stripped Sequence	TRUE	0	GDFDENLNYPEQK	1	1	TRUE	_GDFDENLNYPEQK_	30.2125	FALSE	_GDFDENLNYPEQK_	_GDFDENLNYPEQK_	no group specified	LABEL_FREE	FALSE	NaN	3.25386e-22	1.06937e-26	37.8174	29.9832	37.9791	1.52742e-23	4.58119e-23	1.39906e-45	1.06937e-26	FALSE	NaN	7142.28	7142.28	TRUE	TRUE	-6.77346	2	_GDFDENLNYPEQK_	_GDFDENLNYPEQK_	784.847	784.847	7142.28
Not Defined	A210305_bc_hela_200ng_100min_dia_standard_py3_1025	NA	A210305_bc_hela_200ng_100min_dia_standard_py3_1025.d	2	Q9UBQ0	Q9UBQ0	-78.0726	-80.2006	9.63844e-78	8.0539e-98	8.63211e-80	1.46969e-99	6	2795.27	IQHILCTGNLCTK	Stripped Sequence	TRUE	0	IQHILCTGNLCTK	2	2	TRUE	_IQHILC[+57]TGNLC[+57]TK_	12.5761	FALSE	_IQHILC[Carbamidomethyl (C)]TGNLC[Carbamidomethyl (C)]TK_	_IQHILC[Carbamidomethyl (C)]TGNLC[Carbamidomethyl (C)]TK_	no group specified	LABEL_FREE	FALSE	NaN	8.40779e-45	5.60121e-52	27.5136	12.5652	27.5213	2.0434e-24	6.13021e-24	5.60121e-52	2.63345e-37	FALSE	NaN	4988.03	4988.03	TRUE	TRUE	1.28702	3	_IQHILC[+57]TGNLC[+57]TK_	_IQHILC[Carbamidomethyl (C)]TGNLC[Carbamidomethyl (C)]TK_	519.934	519.933	4988.03
Not Defined	A210305_bc_hela_200ng_100min_dia_standard_py3_1025	NA	A210305_bc_hela_200ng_100min_dia_standard_py3_1025.d	2	Q9UBQ0	Q9UBQ0	-78.0726	-80.2006	9.63844e-78	8.0539e-98	8.63211e-80	1.46969e-99	6	2795.27	IQHILCTGNLCTK	Stripped Sequence	TRUE	0	IQHILCTGNLCTK	2	2	TRUE	_IQHILC[+57]TGNLC[+57]TK_	12.5761	FALSE	_IQHILC[Carbamidomethyl (C)]TGNLC[Carbamidomethyl (C)]TK_	_IQHILC[Carbamidomethyl (C)]TGNLC[Carbamidomethyl (C)]TK_	no group specified	LABEL_FREE	FALSE	NaN	1.0907e-23	2.4197e-28	27.5089	12.5586	27.5213	5.61882e-27	1.66145e-26	3.17198e-34	2.4197e-28	FALSE	NaN	572.586	572.586	TRUE	TRUE	-6.13322	2	_IQHILC[+57]TGNLC[+57]TK_	_IQHILC[Carbamidomethyl (C)]TGNLC[Carbamidomethyl (C)]TK_	779.397	779.397	572.586
Not Defined	A210305_bc_hela_200ng_100min_dia_standard_py3_1025	NA	A210305_bc_hela_200ng_100min_dia_standard_py3_1025.d	2	Q9UBQ0	Q9UBQ0	-78.0726	-80.2006	9.63844e-78	8.0539e-98	8.63211e-80	1.46969e-99	6	2795.27	TLAGDVHIVR	Stripped Sequence	TRUE	0	TLAGDVHIVR	3	1	TRUE	_TLAGDVHIVR_	8.21975	FALSE	_TLAGDVHIVR_	_TLAGDVHIVR_	no group specified	LABEL_FREE	FALSE	NaN	6.38724e-17	8.91251e-21	25.2383	8.30927	25.2006	3.10792e-21	8.91251e-21	1.51624e-27	4.11255e-22	FALSE	NaN	4121.62	4121.62	TRUE	TRUE	-9.324	2	_TLAGDVHIVR_	_TLAGDVHIVR_	540.812	540.811	4121.62
Not Defined	A210305_bc_hela_200ng_100min_dia_standard_py3_1025	NA	A210305_bc_hela_200ng_100min_dia_standard_py3_1025.d	2	Q9UBQ0	Q9UBQ0	-78.0726	-80.2006	9.63844e-78	8.0539e-98	8.63211e-80	1.46969e-99	6	2795.27	FEAFEHENK	Stripped Sequence	TRUE	0	FEAFEHENK	4	1	FALSE	_FEAFEHENK_	-16.0014	FALSE	_FEAFEHENK_	_FEAFEHENK_	no group specified	LABEL_FREE	FALSE	NaN	1.08048e-13	3.79832e-17	14.1811	-16.1304	14.2283	1.34317e-17	3.79832e-17	1.28058e-22	2.31184e-18	FALSE	NaN	3480.41	3480.41	TRUE	TRUE	-11.1604	2	_FEAFEHENK_	_FEAFEHENK_	575.762	575.761	3480.41
Not Defined	A210305_bc_hela_200ng_100min_dia_standard_py3_1025	NA	A210305_bc_hela_200ng_100min_dia_standard_py3_1025.d	2	Q9UBQ0	Q9UBQ0	-78.0726	-80.2006	9.63844e-78	8.0539e-98	8.63211e-80	1.46969e-99	6	2795.27	VVTVGQFK	Stripped Sequence	TRUE	0	VVTVGQFK	5	1	FALSE	_VVTVGQFK_	5.63745	FALSE	_VVTVGQFK_	_VVTVGQFK_	no group specified	LABEL_FREE	FALSE	NaN	4.83415e-12	2.77269e-15	23.9095	5.62762	23.9154	9.2423e-16	2.77269e-15	1.189e-29	2.63406e-22	FALSE	NaN	1453.43	1453.43	TRUE	TRUE	-12.2266	2	_VVTVGQFK_	_VVTVGQFK_	439.261	439.259	1453.43
Not Defined	A210305_bc_hela_200ng_100min_dia_standard_py3_1025	NA	A210305_bc_hela_200ng_100min_dia_standard_py3_1025.d	2	Q9UBQ5	Q9UBQ5	-78.34	-83.8829	4.1381e-76	1.43619e-71	3.58932e-78	1.80919e-73	8	1006.03	YNPENLATLER	Stripped Sequence	TRUE	0	YNPENLATLER	1	1	TRUE	_YNPENLATLER_	34.8813	FALSE	_YNPENLATLER_	_YNPENLATLER_	no group specified	LABEL_FREE	FALSE	NaN	2.49494e-16	4.11281e-20	40.6624	34.9854	40.5839	2.25798e-20	4.11281e-20	2.90553e-26	2.66111e-20	FALSE	NaN	8174.15	8174.15	TRUE	TRUE	-9.64081	2	_YNPENLATLER_	_YNPENLATLER_	660.333	660.333	8174.15
Not Defined	A210305_bc_hela_200ng_100min_dia_standard_py3_1025	NA	A210305_bc_hela_200ng_100min_dia_standard_py3_1025.d	2	Q9UBQ5	Q9UBQ5	-78.34	-83.8829	4.1381e-76	1.43619e-71	3.58932e-78	1.80919e-73	8	1006.03	ALTNLPHTDFTLCK	Stripped Sequence	TRUE	0	ALTNLPHTDFTLCK	2	2	TRUE	_ALTNLPHTDFTLC[+57]K_	46.8147	FALSE	_ALTNLPHTDFTLC[Carbamidomethyl (C)]K_	_ALTNLPHTDFTLC[Carbamidomethyl (C)]K_	no group specified	LABEL_FREE	FALSE	NaN	1.26988e-12	6.12152e-16	49.1489	46.9226	49.082	6.2124e-16	1.25157e-15	4.86078e-26	6.12152e-16	FALSE	NaN	2302.28	2302.28	TRUE	TRUE	-11.8394	3	_ALTNLPHTDFTLC[+57]K_	_ALTNLPHTDFTLC[Carbamidomethyl (C)]K_	544.28	544.279	2302.28
Not Defined	A210305_bc_hela_200ng_100min_dia_standard_py3_1025	NA	A210305_bc_hela_200ng_100min_dia_standard_py3_1025.d	2	Q9UBQ5	Q9UBQ5	-78.34	-83.8829	4.1381e-76	1.43619e-71	3.58932e-78	1.80919e-73	8	1006.03	ALTNLPHTDFTLCK	Stripped Sequence	TRUE	0	ALTNLPHTDFTLCK	2	2	TRUE	_ALTNLPHTDFTLC[+57]K_	46.8147	FALSE	_ALTNLPHTDFTLC[Carbamidomethyl (C)]K_	_ALTNLPHTDFTLC[Carbamidomethyl (C)]K_	no group specified	LABEL_FREE	FALSE	NaN	2.04453e-33	3.28917e-39	49.1401	46.9084	49.082	3.98268e-19	1.1948e-18	8.33199e-45	3.28917e-39	FALSE	NaN	479.797	479.797	TRUE	TRUE	-2.3953	2	_ALTNLPHTDFTLC[+57]K_	_ALTNLPHTDFTLC[Carbamidomethyl (C)]K_	815.917	815.917	479.797
Not Defined	A210305_bc_hela_200ng_100min_dia_standard_py3_1025	NA	A210305_bc_hela_200ng_100min_dia_standard_py3_1025.d	2	Q9UBQ5	Q9UBQ5	-78.34	-83.8829	4.1381e-76	1.43619e-71	3.58932e-78	1.80919e-73	8	1006.03	ENAYDLEANLAVLK	Stripped Sequence	TRUE	0	ENAYDLEANLAVLK	3	1	TRUE	_ENAYDLEANLAVLK_	75.446	FALSE	_ENAYDLEANLAVLK_	_ENAYDLEANLAVLK_	no group specified	LABEL_FREE	FALSE	NaN	8.00844e-20	5.01434e-24	68.8686	75.3221	68.9744	1.67176e-24	5.01434e-24	8.8786e-31	9.44284e-28	FALSE	NaN	2499.08	2499.08	TRUE	TRUE	-7.87027	2	_ENAYDLEANLAVLK_	_ENAYDLEANLAVLK_	781.907	781.907	2499.08
Not Defined	A210305_bc_hela_200ng_100min_dia_standard_py3_1025	NA	A210305_bc_hela_200ng_100min_dia_standard_py3_1025.d	2	Q9UBQ5	Q9UBQ5	-78.34	-83.8829	4.1381e-76	1.43619e-71	3.58932e-78	1.80919e-73	8	1006.03	AMFEQMR	Stripped Sequence	TRUE	0	AMFEQMR	4	1	FALSE	_[+42]AMFEQMR_	56.2143	FALSE	_[Acetyl (Protein N-term)]AMFEQMR_	_[Acetyl (Protein N-term)]AMFEQMR_	no group specified	LABEL_FREE	FALSE	NaN	1.03955e-17	1.16442e-21	55.719	56.1333	55.7635	1.04747e-17	3.14213e-17	1.16442e-21	1.57689e-21	FALSE	NaN	1203.88	1203.88	TRUE	TRUE	-8.91345	2	_[+42]AMFEQMR_	_[Acetyl (Protein N-term)]AMFEQMR_	477.712	477.711	1203.88
Not Defined	A210305_bc_hela_200ng_100min_dia_standard_py3_1025	NA	A210305_bc_hela_200ng_100min_dia_standard_py3_1025.d	2	Q9UBQ5	Q9UBQ5	-78.34	-83.8829	4.1381e-76	1.43619e-71	3.58932e-78	1.80919e-73	8	1006.03	CMIDQAHQEERPIR	Stripped Sequence	TRUE	1	CMIDQAHQEERPIR	5	1	FALSE	_C[+57]MIDQAHQEERPIR_	-4.08258	FALSE	_C[Carbamidomethyl (C)]MIDQAHQEERPIR_	_C[Carbamidomethyl (C)]MIDQAHQEERPIR_	no group specified	LABEL_FREE	FALSE	NaN	3.28418e-18	3.20081e-22	19.1827	-3.95613	19.1355	4.43097e-17	1.32929e-16	2.74655e-37	3.20081e-22	FALSE	NaN	735.315	735.315	TRUE	TRUE	-8.65926	3	_C[+57]MIDQAHQEERPIR_	_C[Carbamidomethyl (C)]MIDQAHQEERPIR_	594.951	594.95	735.315
Not Defined	A210305_bc_hela_200ng_100min_dia_standard_py3_1025	NA	A210305_bc_hela_200ng_100min_dia_standard_py3_1025.d	2	Q9UBQ5	Q9UBQ5	-78.34	-83.8829	4.1381e-76	1.43619e-71	3.58932e-78	1.80919e-73	8	1006.03	IDFDSVSSIMASSQ	Stripped Sequence	TRUE	0	IDFDSVSSIMASSQ	6	1	FALSE	_IDFDSVSSIMASSQ_	92.1054	FALSE	_IDFDSVSSIMASSQ_	_IDFDSVSSIMASSQ_	no group specified	LABEL_FREE	FALSE	NaN	4.74233e-27	4.29737e-32	79.5944	92.221	79.5264	5.33621e-21	1.60086e-20	4.29737e-32	2.32641e-28	FALSE	NaN	291.426	291.426	TRUE	TRUE	-4.75713	2	_IDFDSVSSIMASSQ_	_IDFDSVSSIMASSQ_	743.84	743.84	291.426
Not Defined	A210305_bc_hela_200ng_100min_dia_standard_py3_1025	NA	A210305_bc_hela_200ng_100min_dia_standard_py3_1025.d	2	Q9UBQ5	Q9UBQ5	-78.34	-83.8829	4.1381e-76	1.43619e-71	3.58932e-78	1.80919e-73	8	1006.03	YGWSADESGQIFICSQEESIKPK	Stripped Sequence	TRUE	1	YGWSADESGQIFICSQEESIKPK	7	1	FALSE	_YGWSADESGQIFIC[+57]SQEESIKPK_	63.6272	FALSE	_YGWSADESGQIFIC[Carbamidomethyl (C)]SQEESIKPK_	_YGWSADESGQIFIC[Carbamidomethyl (C)]SQEESIKPK_	no group specified	LABEL_FREE	FALSE	NaN	2.21604e-32	4.72879e-38	61.5467	64.1269	61.1134	3.3329e-11	9.9987e-11	4.72879e-38	1.18383e-20	FALSE	NaN	165.783	165.783	TRUE	TRUE	-2.76128	3	_YGWSADESGQIFIC[+57]SQEESIKPK_	_YGWSADESGQIFIC[Carbamidomethyl (C)]SQEESIKPK_	887.083	887.082	165.783
Not Defined	A210305_bc_hela_200ng_100min_dia_standard_py3_1025	NA	A210305_bc_hela_200ng_100min_dia_standard_py3_1025.d	2	Q9UBQ6	Q9UBQ6	-93.3752	-112.81	1.26226e-13	0.0188202	7.57636e-16	0.000175917	1	109.48	LVNIYDSMPLR	Stripped Sequence	TRUE	0	LVNIYDSMPLR	1	1	TRUE	_LVNIYDSMPLR_	63.9706	FALSE	_LVNIYDSMPLR_	_LVNIYDSMPLR_	no group specified	LABEL_FREE	FALSE	NaN	0.00102856	3.13754e-05	61.4198	63.9847	61.4077	1.05819e-05	3.13754e-05	7.98682e-13	3.70281e-07	FALSE	NaN	109.48	109.48	TRUE	TRUE	-31.3228	2	_LVNIYDSMPLR_	_LVNIYDSMPLR_	660.853	660.852	109.48
Not Defined	A210305_bc_hela_200ng_100min_dia_standard_py3_1025	NA	A210305_bc_hela_200ng_100min_dia_standard_py3_1025.d	2	Q9UBQ7	Q9UBQ7	-78.0528	-80.5082	7.28531e-78	1.83746e-95	6.54627e-80	3.15986e-97	14	602.041	ILDAAGANLK	Stripped Sequence	TRUE	0	ILDAAGANLK	1	1	TRUE	_ILDAAGANLK_	12.6228	FALSE	_ILDAAGANLK_	_ILDAAGANLK_	no group specified	LABEL_FREE	FALSE	NaN	2.37221e-33	3.88057e-39	27.4567	12.4854	27.5546	5.64884e-21	1.69465e-20	3.88057e-39	2.31928e-26	FALSE	NaN	4081.83	4081.83	TRUE	TRUE	-2.41795	2	_ILDAAGANLK_	_ILDAAGANLK_	493.287	493.287	4081.83
Not Defined	A210305_bc_hela_200ng_100min_dia_standard_py3_1025	NA	A210305_bc_hela_200ng_100min_dia_standard_py3_1025.d	2	Q9UBQ7	Q9UBQ7	-78.0528	-80.5082	7.28531e-78	1.83746e-95	6.54627e-80	3.15986e-97	14	602.041	NTMSLLAANNLLAGLR	Stripped Sequence	TRUE	0	NTMSLLAANNLLAGLR	2	1	TRUE	_NTMSLLAANNLLAGLR_	101.537	FALSE	_NTMSLLAANNLLAGLR_	_NTMSLLAANNLLAGLR_	no group specified	LABEL_FREE	FALSE	NaN	8.26766e-44	7.72118e-51	84.9344	101.24	85.0379	6.72985e-42	2.01883e-41	7.72118e-51	1.22657e-45	FALSE	NaN	1926.05	1926.05	TRUE	TRUE	0.979455	2	_NTMSLLAANNLLAGLR_	_NTMSLLAANNLLAGLR_	836.464	836.464	1926.05
Not Defined	A210305_bc_hela_200ng_100min_dia_standard_py3_1025	NA	A210305_bc_hela_200ng_100min_dia_standard_py3_1025.d	2	Q9UBQ7	Q9UBQ7	-78.0528	-80.5082	7.28531e-78	1.83746e-95	6.54627e-80	3.15986e-97	14	602.041	NCVILPHIGSATHR	Stripped Sequence	TRUE	0	NCVILPHIGSATHR	3	1	TRUE	_NC[+57]VILPHIGSATHR_	11.4181	FALSE	_NC[Carbamidomethyl (C)]VILPHIGSATHR_	_NC[Carbamidomethyl (C)]VILPHIGSATHR_	no group specified	LABEL_FREE	FALSE	NaN	4.72937e-26	5.5916e-31	26.7042	11.3346	26.7542	1.35313e-19	4.05939e-19	9.72743e-41	5.5916e-31	FALSE	NaN	1730.36	1730.36	TRUE	TRUE	-5.15509	3	_NC[+57]VILPHIGSATHR_	_NC[Carbamidomethyl (C)]VILPHIGSATHR_	525.612	525.611	1730.36
Not Defined	A210305_bc_hela_200ng_100min_dia_standard_py3_1025	NA	A210305_bc_hela_200ng_100min_dia_standard_py3_1025.d	2	Q9UBQ7	Q9UBQ7	-78.0528	-80.5082	7.28531e-78	1.83746e-95	6.54627e-80	3.15986e-97	14	602.041	IAAAGLDVTSPEPLPTNHPLLTLK	Stripped Sequence	TRUE	0	IAAAGLDVTSPEPLPTNHPLLTLK	4	1	FALSE	_IAAAGLDVTSPEPLPTNHPLLTLK_	78.8104	FALSE	_IAAAGLDVTSPEPLPTNHPLLTLK_	_IAAAGLDVTSPEPLPTNHPLLTLK_	no group specified	LABEL_FREE	FALSE	NaN	2.24342e-23	5.40955e-28	71.1743	78.6138	71.2817	2.22173e-23	6.37115e-23	5.40955e-28	2.93981e-24	FALSE	NaN	1477.94	1477.94	TRUE	TRUE	-6.26714	3	_IAAAGLDVTSPEPLPTNHPLLTLK_	_IAAAGLDVTSPEPLPTNHPLLTLK_	823.464	823.463	1477.94
Not Defined	A210305_bc_hela_200ng_100min_dia_standard_py3_1025	NA	A210305_bc_hela_200ng_100min_dia_standard_py3_1025.d	2	Q9UBQ7	Q9UBQ7	-78.0528	-80.5082	7.28531e-78	1.83746e-95	6.54627e-80	3.15986e-97	14	602.041	GEPMPSELKL	Stripped Sequence	TRUE	1	GEPMPSELKL	5	1	FALSE	_GEPMPSELKL_	43.5024	FALSE	_GEPMPSELKL_	_GEPMPSELKL_	no group specified	LABEL_FREE	FALSE	NaN	0.000547256	1.31916e-05	47.3734	44.1197	46.8839	4.5353e-06	1.31916e-05	4.43237e-10	4.1386e-07	FALSE	NaN	1192.05	1192.05	TRUE	TRUE	-26.3595	2	_GEPMPSELKL_	_GEPMPSELKL_	550.786	550.786	1192.05
Not Defined	A210305_bc_hela_200ng_100min_dia_standard_py3_1025	NA	A210305_bc_hela_200ng_100min_dia_standard_py3_1025.d	2	Q9UBQ7	Q9UBQ7	-78.0528	-80.5082	7.28531e-78	1.83746e-95	6.54627e-80	3.15986e-97	14	602.041	LKPFGVQR	Stripped Sequence	TRUE	1	LKPFGVQR	6	1	FALSE	_LKPFGVQR_	-10.8366	FALSE	_LKPFGVQR_	_LKPFGVQR_	no group specified	LABEL_FREE	FALSE	NaN	6.89596e-13	3.07221e-16	15.9646	-10.9823	16.0212	3.16539e-13	9.49311e-13	5.9837e-21	3.07221e-16	FALSE	NaN	1321	1321	TRUE	TRUE	-11.6672	2	_LKPFGVQR_	_LKPFGVQR_	472.787	472.786	1321
Not Defined	A210305_bc_hela_200ng_100min_dia_standard_py3_1025	NA	A210305_bc_hela_200ng_100min_dia_standard_py3_1025.d	2	Q9UBQ7	Q9UBQ7	-78.0528	-80.5082	7.28531e-78	1.83746e-95	6.54627e-80	3.15986e-97	14	602.041	RLPEAIEEVK	Stripped Sequence	TRUE	1	RLPEAIEEVK	7	1	FALSE	_RLPEAIEEVK_	11.8417	FALSE	_RLPEAIEEVK_	_RLPEAIEEVK_	no group specified	LABEL_FREE	FALSE	NaN	5.4184e-05	3.3105e-07	26.7829	11.4638	27.0207	1.1058e-07	3.3105e-07	2.45871e-15	6.89766e-10	FALSE	NaN	1238.4	1238.4	TRUE	TRUE	-19.6529	2	_RLPEAIEEVK_	_RLPEAIEEVK_	592.338	592.337	1238.4
Not Defined	A210305_bc_hela_200ng_100min_dia_standard_py3_1025	NA	A210305_bc_hela_200ng_100min_dia_standard_py3_1025.d	2	Q9UBQ7	Q9UBQ7	-78.0528	-80.5082	7.28531e-78	1.83746e-95	6.54627e-80	3.15986e-97	14	602.041	GDVVNQDDLYQALASGK	Stripped Sequence	TRUE	0	GDVVNQDDLYQALASGK	8	1	FALSE	_GDVVNQDDLYQALASGK_	63.1343	FALSE	_GDVVNQDDLYQALASGK_	_GDVVNQDDLYQALASGK_	no group specified	LABEL_FREE	FALSE	NaN	4.51997e-38	2.01366e-44	60.7607	63.2038	60.703	6.61164e-22	1.98349e-21	2.01366e-44	5.57161e-44	FALSE	NaN	818.818	818.818	TRUE	TRUE	-0.820903	2	_GDVVNQDDLYQALASGK_	_GDVVNQDDLYQALASGK_	896.939	896.939	818.818
Not Defined	A210305_bc_hela_200ng_100min_dia_standard_py3_1025	NA	A210305_bc_hela_200ng_100min_dia_standard_py3_1025.d	2	Q9UBQ7	Q9UBQ7	-78.0528	-80.5082	7.28531e-78	1.83746e-95	6.54627e-80	3.15986e-97	14	602.041	AADCEVEQWDSDEPIPAK	Stripped Sequence	TRUE	0	AADCEVEQWDSDEPIPAK	9	1	FALSE	_AADC[+57]EVEQWDSDEPIPAK_	46.1671	FALSE	_AADC[Carbamidomethyl (C)]EVEQWDSDEPIPAK_	_AADC[Carbamidomethyl (C)]EVEQWDSDEPIPAK_	no group specified	LABEL_FREE	FALSE	NaN	3.44543e-32	7.73872e-38	48.8014	46.3625	48.6797	2.57004e-25	7.66297e-25	7.73872e-38	4.71647e-27	FALSE	NaN	626.821	626.821	TRUE	TRUE	-2.82975	2	_AADC[+57]EVEQWDSDEPIPAK_	_AADC[Carbamidomethyl (C)]EVEQWDSDEPIPAK_	1030.45	1030.45	626.821
Not Defined	A210305_bc_hela_200ng_100min_dia_standard_py3_1025	NA	A210305_bc_hela_200ng_100min_dia_standard_py3_1025.d	2	Q9UBQ7	Q9UBQ7	-78.0528	-80.5082	7.28531e-78	1.83746e-95	6.54627e-80	3.15986e-97	14	602.041	VISTMSVGIDHLALDEIK	Stripped Sequence	TRUE	0	VISTMSVGIDHLALDEIK	10	2	FALSE	_VISTMSVGIDHLALDEIK_	76.5051	FALSE	_VISTMSVGIDHLALDEIK_	_VISTMSVGIDHLALDEIK_	no group specified	LABEL_FREE	FALSE	NaN	1.19292e-33	1.79801e-39	69.8193	76.51	69.816	9.40387e-12	2.81917e-11	1.79801e-39	1.99366e-14	FALSE	NaN	282.186	282.186	TRUE	TRUE	-2.31342	3	_VISTMSVGIDHLALDEIK_	_VISTMSVGIDHLALDEIK_	647.684	647.683	282.186
Not Defined	A210305_bc_hela_200ng_100min_dia_standard_py3_1025	NA	A210305_bc_hela_200ng_100min_dia_standard_py3_1025.d	2	Q9UBQ7	Q9UBQ7	-78.0528	-80.5082	7.28531e-78	1.83746e-95	6.54627e-80	3.15986e-97	14	602.041	VISTMSVGIDHLALDEIK	Stripped Sequence	TRUE	0	VISTMSVGIDHLALDEIK	10	2	FALSE	_VISTMSVGIDHLALDEIK_	76.5051	FALSE	_VISTMSVGIDHLALDEIK_	_VISTMSVGIDHLALDEIK_	no group specified	LABEL_FREE	FALSE	NaN	0.00794073	8.58863e-05	69.8492	76.554	69.816	0.00121135	0.00354815	1.54715e-08	8.58863e-05	FALSE	NaN	2.59354	2.59354	TRUE	TRUE	-36.8665	2	_VISTMSVGIDHLALDEIK_	_VISTMSVGIDHLALDEIK_	971.022	971.021	2.59354
Not Defined	A210305_bc_hela_200ng_100min_dia_standard_py3_1025	NA	A210305_bc_hela_200ng_100min_dia_standard_py3_1025.d	2	Q9UBQ7	Q9UBQ7	-78.0528	-80.5082	7.28531e-78	1.83746e-95	6.54627e-80	3.15986e-97	14	602.041	NGGWTSWK	Stripped Sequence	TRUE	0	NGGWTSWK	11	1	FALSE	_NGGWTSWK_	12.6639	FALSE	_NGGWTSWK_	_NGGWTSWK_	no group specified	LABEL_FREE	FALSE	NaN	3.80269e-20	2.18264e-24	27.5401	12.6024	27.5839	6.93629e-20	2.08087e-19	5.62773e-27	2.18264e-24	FALSE	NaN	253.318	253.318	TRUE	TRUE	-7.71714	2	_NGGWTSWK_	_NGGWTSWK_	468.222	468.221	253.318
Not Defined	A210305_bc_hela_200ng_100min_dia_standard_py3_1025	NA	A210305_bc_hela_200ng_100min_dia_standard_py3_1025.d	2	Q9UBQ7	Q9UBQ7	-78.0528	-80.5082	7.28531e-78	1.83746e-95	6.54627e-80	3.15986e-97	14	602.041	GVAGAHGLLCLLSDHVDK	Stripped Sequence	TRUE	0	GVAGAHGLLCLLSDHVDK	12	1	FALSE	_GVAGAHGLLC[+57]LLSDHVDK_	57.6347	FALSE	_GVAGAHGLLC[Carbamidomethyl (C)]LLSDHVDK_	_GVAGAHGLLC[Carbamidomethyl (C)]LLSDHVDK_	no group specified	LABEL_FREE	FALSE	NaN	9.44545e-15	2.44079e-18	56.3446	57.379	56.4774	8.13597e-19	2.44079e-18	5.92388e-40	1.30182e-30	FALSE	NaN	152.311	152.311	TRUE	TRUE	-10.527	3	_GVAGAHGLLC[+57]LLSDHVDK_	_GVAGAHGLLC[Carbamidomethyl (C)]LLSDHVDK_	621.324	621.324	152.311
Not Defined	A210305_bc_hela_200ng_100min_dia_standard_py3_1025	NA	A210305_bc_hela_200ng_100min_dia_standard_py3_1025.d	2	Q9UBQ7	Q9UBQ7	-78.0528	-80.5082	7.28531e-78	1.83746e-95	6.54627e-80	3.15986e-97	14	602.041	VISTMSVGIDHLALDEIKK	Stripped Sequence	TRUE	1	VISTMSVGIDHLALDEIKK	13	1	FALSE	_VISTMSVGIDHLALDEIKK_	62.384	FALSE	_VISTMSVGIDHLALDEIKK_	_VISTMSVGIDHLALDEIKK_	no group specified	LABEL_FREE	FALSE	NaN	2.67964e-05	1.32571e-07	60.0347	62.2999	60.0993	4.41904e-08	1.32571e-07	2.11929e-29	9.44395e-18	FALSE	NaN	69.8512	69.8512	TRUE	TRUE	-18.9676	3	_VISTMSVGIDHLALDEIKK_	_VISTMSVGIDHLALDEIKK_	690.382	690.381	69.8512
Not Defined	A210305_bc_hela_200ng_100min_dia_standard_py3_1025	NA	A210305_bc_hela_200ng_100min_dia_standard_py3_1025.d	2	Q9UBR2	Q9UBR2	-77.271	-84.7775	9.53325e-83	7.62092e-66	9.56345e-85	9.21514e-68	5	390.606	NSWGEPWGER	Stripped Sequence	TRUE	0	NSWGEPWGER	1	1	TRUE	_NSWGEPWGER_	30.4578	FALSE	_NSWGEPWGER_	_NSWGEPWGER_	no group specified	LABEL_FREE	FALSE	NaN	1.65084e-15	3.43547e-19	38.4349	30.9338	38.1482	1.14516e-19	3.43547e-19	1.95266e-30	3.0224e-25	FALSE	NaN	611.211	611.211	TRUE	TRUE	-10.0937	2	_NSWGEPWGER_	_NSWGEPWGER_	609.27	609.27	611.211
Not Defined	A210305_bc_hela_200ng_100min_dia_standard_py3_1025	NA	A210305_bc_hela_200ng_100min_dia_standard_py3_1025.d	2	Q9UBR2	Q9UBR2	-77.271	-84.7775	9.53325e-83	7.62092e-66	9.56345e-85	9.21514e-68	5	390.606	VGDYGSLSGR	Stripped Sequence	TRUE	0	VGDYGSLSGR	2	1	TRUE	_VGDYGSLSGR_	-4.23633	FALSE	_VGDYGSLSGR_	_VGDYGSLSGR_	no group specified	LABEL_FREE	FALSE	NaN	4.18319e-17	5.54095e-21	19.0873	-4.21152	19.0781	7.34466e-18	2.20284e-17	2.02767e-25	5.54095e-21	FALSE	NaN	521.934	521.934	TRUE	TRUE	-9.22715	2	_VGDYGSLSGR_	_VGDYGSLSGR_	505.749	505.748	521.934
Not Defined	A210305_bc_hela_200ng_100min_dia_standard_py3_1025	NA	A210305_bc_hela_200ng_100min_dia_standard_py3_1025.d	2	Q9UBR2	Q9UBR2	-77.271	-84.7775	9.53325e-83	7.62092e-66	9.56345e-85	9.21514e-68	5	390.606	NVDGVNYASITR	Stripped Sequence	TRUE	0	NVDGVNYASITR	3	1	TRUE	_NVDGVNYASITR_	23.1268	FALSE	_NVDGVNYASITR_	_NVDGVNYASITR_	no group specified	LABEL_FREE	FALSE	NaN	1.99558e-26	2.1357e-31	33.8684	23.1253	33.8695	3.45435e-31	8.22736e-31	2.03789e-46	2.1357e-31	FALSE	NaN	506.569	506.569	TRUE	TRUE	-5.00478	2	_NVDGVNYASITR_	_NVDGVNYASITR_	654.831	654.83	506.569
Not Defined	A210305_bc_hela_200ng_100min_dia_standard_py3_1025	NA	A210305_bc_hela_200ng_100min_dia_standard_py3_1025.d	2	Q9UBR2	Q9UBR2	-77.271	-84.7775	9.53325e-83	7.62092e-66	9.56345e-85	9.21514e-68	5	390.606	FNQCGTCNEFK	Stripped Sequence	TRUE	0	FNQCGTCNEFK	4	1	FALSE	_FNQC[+57]GTC[+57]NEFK_	-4.31323	FALSE	_FNQC[Carbamidomethyl (C)]GTC[Carbamidomethyl (C)]NEFK_	_FNQC[Carbamidomethyl (C)]GTC[Carbamidomethyl (C)]NEFK_	no group specified	LABEL_FREE	FALSE	NaN	6.44443e-31	2.03926e-36	19.0072	-4.425	19.0493	1.09667e-26	3.29002e-26	5.98972e-48	2.03926e-36	FALSE	NaN	427.422	427.422	TRUE	TRUE	-3.28991	2	_FNQC[+57]GTC[+57]NEFK_	_FNQC[Carbamidomethyl (C)]GTC[Carbamidomethyl (C)]NEFK_	702.787	702.787	427.422
Not Defined	A210305_bc_hela_200ng_100min_dia_standard_py3_1025	NA	A210305_bc_hela_200ng_100min_dia_standard_py3_1025.d	2	Q9UBR2	Q9UBR2	-77.271	-84.7775	9.53325e-83	7.62092e-66	9.56345e-85	9.21514e-68	5	390.606	YNLAIEEHCTFGDPIV	Stripped Sequence	TRUE	0	YNLAIEEHCTFGDPIV	5	1	FALSE	_YNLAIEEHC[+57]TFGDPIV_	77.7337	FALSE	_YNLAIEEHC[Carbamidomethyl (C)]TFGDPIV_	_YNLAIEEHC[Carbamidomethyl (C)]TFGDPIV_	no group specified	LABEL_FREE	FALSE	NaN	8.02525e-22	2.92921e-26	70.6375	77.7943	70.598	4.01222e-24	1.20074e-23	3.07877e-31	2.92921e-26	FALSE	NaN	110.93	110.93	TRUE	TRUE	-6.94802	2	_YNLAIEEHC[+57]TFGDPIV_	_YNLAIEEHC[Carbamidomethyl (C)]TFGDPIV_	939.441	939.44	110.93
Not Defined	A210305_bc_hela_200ng_100min_dia_standard_py3_1025	NA	A210305_bc_hela_200ng_100min_dia_standard_py3_1025.d	2	Q9UBS0	Q9UBS0	-76.9613	-90.342	1.00357e-84	5.84228e-36	1.06228e-86	6.13792e-38	4	114.45	DLKPENIMLSSQGHIK	Stripped Sequence	TRUE	1	DLKPENIMLSSQGHIK	1	1	TRUE	_DLKPENIMLSSQGHIK_	32.9164	FALSE	_DLKPENIMLSSQGHIK_	_DLKPENIMLSSQGHIK_	no group specified	LABEL_FREE	FALSE	NaN	7.9678e-18	8.64136e-22	39.3571	32.712	39.4509	3.33361e-21	9.13668e-21	2.13948e-44	8.64136e-22	FALSE	NaN	175.254	175.254	TRUE	TRUE	-8.85435	3	_DLKPENIMLSSQGHIK_	_DLKPENIMLSSQGHIK_	603.989	603.988	175.254
Not Defined	A210305_bc_hela_200ng_100min_dia_standard_py3_1025	NA	A210305_bc_hela_200ng_100min_dia_standard_py3_1025.d	2	Q9UBS0	Q9UBS0	-76.9613	-90.342	1.00357e-84	5.84228e-36	1.06228e-86	6.13792e-38	4	114.45	IGGGPGDAADVQR	Stripped Sequence	TRUE	0	IGGGPGDAADVQR	2	1	TRUE	_IGGGPGDAADVQR_	-7.70966	FALSE	_IGGGPGDAADVQR_	_IGGGPGDAADVQR_	no group specified	LABEL_FREE	FALSE	NaN	1.61755e-12	8.04559e-16	17.408	-7.81676	17.4626	7.63344e-15	2.20958e-14	5.11622e-31	8.04559e-16	FALSE	NaN	147.717	147.717	TRUE	TRUE	-11.9085	2	_IGGGPGDAADVQR_	_IGGGPGDAADVQR_	606.802	606.801	147.717
Not Defined	A210305_bc_hela_200ng_100min_dia_standard_py3_1025	NA	A210305_bc_hela_200ng_100min_dia_standard_py3_1025.d	2	Q9UBS0	Q9UBS0	-76.9613	-90.342	1.00357e-84	5.84228e-36	1.06228e-86	6.13792e-38	4	114.45	FSPFEGFR	Stripped Sequence	TRUE	0	FSPFEGFR	3	1	TRUE	_FSPFEGFR_	49.8926	FALSE	_FSPFEGFR_	_FSPFEGFR_	no group specified	LABEL_FREE	FALSE	NaN	9.6658e-06	3.80792e-08	52.4948	50.2193	52.1652	1.2893e-08	3.80792e-08	1.75204e-12	5.98156e-10	FALSE	NaN	99.2872	99.2872	TRUE	TRUE	-18.178	2	_FSPFEGFR_	_FSPFEGFR_	493.74	493.74	99.2872
Not Defined	A210305_bc_hela_200ng_100min_dia_standard_py3_1025	NA	A210305_bc_hela_200ng_100min_dia_standard_py3_1025.d	2	Q9UBS0	Q9UBS0	-76.9613	-90.342	1.00357e-84	5.84228e-36	1.06228e-86	6.13792e-38	4	114.45	IGPHCFELLR	Stripped Sequence	TRUE	0	IGPHCFELLR	4	1	FALSE	_IGPHC[+57]FELLR_	36.3553	FALSE	_IGPHC[Carbamidomethyl (C)]FELLR_	_IGPHC[Carbamidomethyl (C)]FELLR_	no group specified	LABEL_FREE	FALSE	NaN	0.0391116	0.000297716	42.1839	36.6476	41.8858	0.000100977	0.000297716	1.52709e-24	5.2153e-06	FALSE	NaN	65.0512	65.0512	TRUE	TRUE	-43.4306	3	_IGPHC[+57]FELLR_	_IGPHC[Carbamidomethyl (C)]FELLR_	414.553	414.552	65.0512
Not Defined	A210305_bc_hela_200ng_100min_dia_standard_py3_1025	NA	A210305_bc_hela_200ng_100min_dia_standard_py3_1025.d	2	Q9UBS4	Q9UBS4	-74.9763	-75.4612	5.5532e-98	5.62378e-138	1.02338e-99	4.08507e-139	15	646.64	TLEVEIEPGVR	Stripped Sequence	TRUE	0	TLEVEIEPGVR	1	1	TRUE	_TLEVEIEPGVR_	38.8605	FALSE	_TLEVEIEPGVR_	_TLEVEIEPGVR_	no group specified	LABEL_FREE	FALSE	NaN	3.62283e-25	5.42625e-30	44.2687	38.9223	44.2203	2.90302e-26	8.7058e-26	5.42625e-30	2.72209e-29	FALSE	NaN	5175.43	5175.43	TRUE	TRUE	-5.5148	2	_TLEVEIEPGVR_	_TLEVEIEPGVR_	621.34	621.34	5175.43
Not Defined	A210305_bc_hela_200ng_100min_dia_standard_py3_1025	NA	A210305_bc_hela_200ng_100min_dia_standard_py3_1025.d	2	Q9UBS4	Q9UBS4	-74.9763	-75.4612	5.5532e-98	5.62378e-138	1.02338e-99	4.08507e-139	15	646.64	KGEGLPNFDNNNIK	Stripped Sequence	TRUE	1	KGEGLPNFDNNNIK	2	2	TRUE	_KGEGLPNFDNNNIK_	17.4136	FALSE	_KGEGLPNFDNNNIK_	_KGEGLPNFDNNNIK_	no group specified	LABEL_FREE	FALSE	NaN	1.09702e-19	7.13052e-24	30.5426	17.5507	30.4569	2.62706e-24	7.13052e-24	1.15752e-33	7.50644e-25	FALSE	NaN	2352.82	2352.82	TRUE	TRUE	-7.93545	3	_KGEGLPNFDNNNIK_	_KGEGLPNFDNNNIK_	520.599	520.598	2352.82
Not Defined	A210305_bc_hela_200ng_100min_dia_standard_py3_1025	NA	A210305_bc_hela_200ng_100min_dia_standard_py3_1025.d	2	Q9UBS4	Q9UBS4	-74.9763	-75.4612	5.5532e-98	5.62378e-138	1.02338e-99	4.08507e-139	15	646.64	KGEGLPNFDNNNIK	Stripped Sequence	TRUE	1	KGEGLPNFDNNNIK	2	2	TRUE	_KGEGLPNFDNNNIK_	17.4136	FALSE	_KGEGLPNFDNNNIK_	_KGEGLPNFDNNNIK_	no group specified	LABEL_FREE	FALSE	NaN	6.86434e-07	1.78795e-09	30.5604	17.5797	30.4569	1.06669e-06	3.19829e-06	3.03815e-35	1.78795e-09	FALSE	NaN	97.5918	97.5918	TRUE	TRUE	-16.6331	2	_KGEGLPNFDNNNIK_	_KGEGLPNFDNNNIK_	780.394	780.394	97.5918
Not Defined	A210305_bc_hela_200ng_100min_dia_standard_py3_1025	NA	A210305_bc_hela_200ng_100min_dia_standard_py3_1025.d	2	Q9UBS4	Q9UBS4	-74.9763	-75.4612	5.5532e-98	5.62378e-138	1.02338e-99	4.08507e-139	15	646.64	FQDLGAAYEVLSDSEK	Stripped Sequence	TRUE	0	FQDLGAAYEVLSDSEK	3	2	TRUE	_FQDLGAAYEVLSDSEK_	71.9532	FALSE	_FQDLGAAYEVLSDSEK_	_FQDLGAAYEVLSDSEK_	no group specified	LABEL_FREE	FALSE	NaN	4.85994e-30	1.95263e-35	66.6785	72.095	66.601	1.80101e-21	5.40303e-21	9.63699e-42	1.95263e-35	FALSE	NaN	1653.09	1653.09	TRUE	TRUE	-3.61345	2	_FQDLGAAYEVLSDSEK_	_FQDLGAAYEVLSDSEK_	886.423	886.423	1653.09
Not Defined	A210305_bc_hela_200ng_100min_dia_standard_py3_1025	NA	A210305_bc_hela_200ng_100min_dia_standard_py3_1025.d	2	Q9UBS4	Q9UBS4	-74.9763	-75.4612	5.5532e-98	5.62378e-138	1.02338e-99	4.08507e-139	15	646.64	FQDLGAAYEVLSDSEK	Stripped Sequence	TRUE	0	FQDLGAAYEVLSDSEK	3	2	TRUE	_FQDLGAAYEVLSDSEK_	71.9532	FALSE	_FQDLGAAYEVLSDSEK_	_FQDLGAAYEVLSDSEK_	no group specified	LABEL_FREE	FALSE	NaN	0	2.26774e-71	66.6805	72.0987	66.601	3.48561e-09	1.04568e-08	2.26774e-71	5.01693e-55	FALSE	NaN	74.5535	74.5535	TRUE	TRUE	6.02644	3	_FQDLGAAYEVLSDSEK_	_FQDLGAAYEVLSDSEK_	591.284	591.284	74.5535
Not Defined	A210305_bc_hela_200ng_100min_dia_standard_py3_1025	NA	A210305_bc_hela_200ng_100min_dia_standard_py3_1025.d	2	Q9UBS4	Q9UBS4	-74.9763	-75.4612	5.5532e-98	5.62378e-138	1.02338e-99	4.08507e-139	15	646.64	FQMTQEVVCDECPNVK	Stripped Sequence	TRUE	0	FQMTQEVVCDECPNVK	4	2	FALSE	_FQMTQEVVC[+57]DEC[+57]PNVK_	40.1052	FALSE	_FQMTQEVVC[Carbamidomethyl (C)]DEC[Carbamidomethyl (C)]PNVK_	_FQMTQEVVC[Carbamidomethyl (C)]DEC[Carbamidomethyl (C)]PNVK_	no group specified	LABEL_FREE	FALSE	NaN	1.40524e-40	3.14917e-47	45.2523	40.2972	45.1321	4.62205e-28	1.38661e-27	3.14917e-47	1.3344e-40	FALSE	NaN	1048.36	1048.36	TRUE	TRUE	-0.0166468	2	_FQMTQEVVC[+57]DEC[+57]PNVK_	_FQMTQEVVC[Carbamidomethyl (C)]DEC[Carbamidomethyl (C)]PNVK_	992.434	992.434	1048.36
Not Defined	A210305_bc_hela_200ng_100min_dia_standard_py3_1025	NA	A210305_bc_hela_200ng_100min_dia_standard_py3_1025.d	2	Q9UBS4	Q9UBS4	-74.9763	-75.4612	5.5532e-98	5.62378e-138	1.02338e-99	4.08507e-139	15	646.64	FQMTQEVVCDECPNVK	Stripped Sequence	TRUE	0	FQMTQEVVCDECPNVK	4	2	FALSE	_FQMTQEVVC[+57]DEC[+57]PNVK_	40.1052	FALSE	_FQMTQEVVC[Carbamidomethyl (C)]DEC[Carbamidomethyl (C)]PNVK_	_FQMTQEVVC[Carbamidomethyl (C)]DEC[Carbamidomethyl (C)]PNVK_	no group specified	LABEL_FREE	FALSE	NaN	5.60519e-44	4.93856e-51	45.2535	40.299	45.1321	5.30876e-49	1.56588e-48	4.93856e-51	2.18045e-50	FALSE	NaN	282.625	282.625	TRUE	TRUE	1.03164	3	_FQMTQEVVC[+57]DEC[+57]PNVK_	_FQMTQEVVC[Carbamidomethyl (C)]DEC[Carbamidomethyl (C)]PNVK_	661.958	661.958	282.625
Not Defined	A210305_bc_hela_200ng_100min_dia_standard_py3_1025	NA	A210305_bc_hela_200ng_100min_dia_standard_py3_1025.d	2	Q9UBS4	Q9UBS4	-74.9763	-75.4612	5.5532e-98	5.62378e-138	1.02338e-99	4.08507e-139	15	646.64	GEGLPNFDNNNIK	Stripped Sequence	TRUE	0	GEGLPNFDNNNIK	5	1	FALSE	_GEGLPNFDNNNIK_	34.7806	FALSE	_GEGLPNFDNNNIK_	_GEGLPNFDNNNIK_	no group specified	LABEL_FREE	FALSE	NaN	2.83558e-33	4.73972e-39	40.5307	34.8106	40.5082	1.13623e-19	3.40868e-19	4.73972e-39	4.31896e-30	FALSE	NaN	1017.88	1017.88	TRUE	TRUE	-2.44516	2	_GEGLPNFDNNNIK_	_GEGLPNFDNNNIK_	716.347	716.346	1017.88
Not Defined	A210305_bc_hela_200ng_100min_dia_standard_py3_1025	NA	A210305_bc_hela_200ng_100min_dia_standard_py3_1025.d	2	Q9UBS4	Q9UBS4	-74.9763	-75.4612	5.5532e-98	5.62378e-138	1.02338e-99	4.08507e-139	15	646.64	LALQLHPDR	Stripped Sequence	TRUE	0	LALQLHPDR	6	1	FALSE	_LALQLHPDR_	9.49375	FALSE	_LALQLHPDR_	_LALQLHPDR_	no group specified	LABEL_FREE	FALSE	NaN	7.76021e-33	1.46283e-38	25.748	9.41503	25.7863	2.75312e-15	8.25935e-15	1.09485e-50	1.46283e-38	FALSE	NaN	1135.1	1135.1	TRUE	TRUE	-2.59936	2	_LALQLHPDR_	_LALQLHPDR_	531.806	531.805	1135.1
Not Defined	A210305_bc_hela_200ng_100min_dia_standard_py3_1025	NA	A210305_bc_hela_200ng_100min_dia_standard_py3_1025.d	2	Q9UBS4	Q9UBS4	-74.9763	-75.4612	5.5532e-98	5.62378e-138	1.02338e-99	4.08507e-139	15	646.64	DGMEYPFIGEGEPHVDGEPGDLR	Stripped Sequence	TRUE	0	DGMEYPFIGEGEPHVDGEPGDLR	7	1	FALSE	_DGMEYPFIGEGEPHVDGEPGDLR_	75.0893	FALSE	_DGMEYPFIGEGEPHVDGEPGDLR_	_DGMEYPFIGEGEPHVDGEPGDLR_	no group specified	LABEL_FREE	FALSE	NaN	0	2.39226e-53	68.5325	74.9266	68.6698	1.44802e-26	4.34406e-26	2.39226e-53	3.78739e-36	FALSE	NaN	889.649	889.649	TRUE	TRUE	1.64976	3	_DGMEYPFIGEGEPHVDGEPGDLR_	_DGMEYPFIGEGEPHVDGEPGDLR_	839.373	839.373	889.649
Not Defined	A210305_bc_hela_200ng_100min_dia_standard_py3_1025	NA	A210305_bc_hela_200ng_100min_dia_standard_py3_1025.d	2	Q9UBS4	Q9UBS4	-74.9763	-75.4612	5.5532e-98	5.62378e-138	1.02338e-99	4.08507e-139	15	646.64	EQLTEEAR	Stripped Sequence	TRUE	0	EQLTEEAR	8	1	FALSE	_EQLTEEAR_	-25.5986	FALSE	_EQLTEEAR_	_EQLTEEAR_	no group specified	LABEL_FREE	FALSE	NaN	0.000174668	4.71073e-06	10.7444	-24.657	10.4076	7.03899e-06	1.50495e-05	1.35674e-06	4.71073e-06	FALSE	NaN	1310.56	1310.56	TRUE	TRUE	-23.3305	2	_EQLTEEAR_	_EQLTEEAR_	488.241	488.24	1310.56
Not Defined	A210305_bc_hela_200ng_100min_dia_standard_py3_1025	NA	A210305_bc_hela_200ng_100min_dia_standard_py3_1025.d	2	Q9UBS4	Q9UBS4	-74.9763	-75.4612	5.5532e-98	5.62378e-138	1.02338e-99	4.08507e-139	15	646.64	LALQLHPDRNPDDPQAQEK	Stripped Sequence	TRUE	1	LALQLHPDRNPDDPQAQEK	9	2	FALSE	_LALQLHPDRNPDDPQAQEK_	14.0429	FALSE	_LALQLHPDRNPDDPQAQEK_	_LALQLHPDRNPDDPQAQEK_	no group specified	LABEL_FREE	FALSE	NaN	4.37802e-32	1.01103e-37	28.4816	14.0392	28.4838	5.66376e-22	1.69913e-21	1.01103e-37	7.38927e-32	FALSE	NaN	544.419	544.419	TRUE	TRUE	-2.86701	3	_LALQLHPDRNPDDPQAQEK_	_LALQLHPDRNPDDPQAQEK_	729.038	729.038	544.419
Not Defined	A210305_bc_hela_200ng_100min_dia_standard_py3_1025	NA	A210305_bc_hela_200ng_100min_dia_standard_py3_1025.d	2	Q9UBS4	Q9UBS4	-74.9763	-75.4612	5.5532e-98	5.62378e-138	1.02338e-99	4.08507e-139	15	646.64	LALQLHPDRNPDDPQAQEK	Stripped Sequence	TRUE	1	LALQLHPDRNPDDPQAQEK	9	2	FALSE	_LALQLHPDRNPDDPQAQEK_	14.0429	FALSE	_LALQLHPDRNPDDPQAQEK_	_LALQLHPDRNPDDPQAQEK_	no group specified	LABEL_FREE	FALSE	NaN	1.44767e-34	1.69593e-40	28.4916	14.0564	28.4838	2.67764e-17	8.03293e-17	1.69593e-40	2.46091e-38	FALSE	NaN	330.665	330.665	TRUE	TRUE	-1.99583	4	_LALQLHPDRNPDDPQAQEK_	_LALQLHPDRNPDDPQAQEK_	547.03	547.03	330.665
Not Defined	A210305_bc_hela_200ng_100min_dia_standard_py3_1025	NA	A210305_bc_hela_200ng_100min_dia_standard_py3_1025.d	2	Q9UBS4	Q9UBS4	-74.9763	-75.4612	5.5532e-98	5.62378e-138	1.02338e-99	4.08507e-139	15	646.64	QYDTYGEEGLK	Stripped Sequence	TRUE	0	QYDTYGEEGLK	10	1	FALSE	_QYDTYGEEGLK_	8.06878	FALSE	_QYDTYGEEGLK_	_QYDTYGEEGLK_	no group specified	LABEL_FREE	FALSE	NaN	9.38129e-37	6.00361e-43	25.1169	8.02153	25.1368	5.47206e-36	1.64162e-35	3.40311e-47	6.00361e-43	FALSE	NaN	493.998	493.998	TRUE	TRUE	-1.25512	2	_QYDTYGEEGLK_	_QYDTYGEEGLK_	651.796	651.795	493.998
Not Defined	A210305_bc_hela_200ng_100min_dia_standard_py3_1025	NA	A210305_bc_hela_200ng_100min_dia_standard_py3_1025.d	2	Q9UBS4	Q9UBS4	-74.9763	-75.4612	5.5532e-98	5.62378e-138	1.02338e-99	4.08507e-139	15	646.64	NPDDPQAQEK	Stripped Sequence	TRUE	0	NPDDPQAQEK	11	1	FALSE	_NPDDPQAQEK_	-38.3381	FALSE	_NPDDPQAQEK_	_NPDDPQAQEK_	no group specified	LABEL_FREE	FALSE	NaN	0.0010281	2.79733e-05	5.7429	-38.8647	5.92826	9.32443e-06	2.79733e-05	2.5076e-22	1.46227e-20	FALSE	NaN	55.316	55.316	TRUE	TRUE	-30.2372	2	_NPDDPQAQEK_	_NPDDPQAQEK_	571.26	571.259	55.316
Not Defined	A210305_bc_hela_200ng_100min_dia_standard_py3_1025	NA	A210305_bc_hela_200ng_100min_dia_standard_py3_1025.d	2	Q9UBS8	Q9UBS8	-81.851	-85.8677	2.3037e-56	3.26079e-59	1.59629e-58	3.79456e-61	2	34.9731	NEYLQADEANK	Stripped Sequence	TRUE	0	NEYLQADEANK	1	1	TRUE	_NEYLQADEANK_	-7.18604	FALSE	_NEYLQADEANK_	_NEYLQADEANK_	no group specified	LABEL_FREE	FALSE	NaN	5.12706e-28	3.57239e-33	17.7001	-7.24319	17.7291	8.48185e-10	2.54456e-09	3.57239e-33	4.73244e-26	FALSE	NaN	60.0905	60.0905	TRUE	TRUE	-4.38007	2	_NEYLQADEANK_	_NEYLQADEANK_	647.799	647.799	60.0905
Not Defined	A210305_bc_hela_200ng_100min_dia_standard_py3_1025	NA	A210305_bc_hela_200ng_100min_dia_standard_py3_1025.d	2	Q9UBS8	Q9UBS8	-81.851	-85.8677	2.3037e-56	3.26079e-59	1.59629e-58	3.79456e-61	2	34.9731	DGQVQCLNCPEPK	Stripped Sequence	TRUE	0	DGQVQCLNCPEPK	2	1	TRUE	_DGQVQC[+57]LNC[+57]PEPK_	5.54942	FALSE	_DGQVQC[Carbamidomethyl (C)]LNC[Carbamidomethyl (C)]PEPK_	_DGQVQC[Carbamidomethyl (C)]LNC[Carbamidomethyl (C)]PEPK_	no group specified	LABEL_FREE	FALSE	NaN	0.000713485	1.84136e-05	23.6239	5.15856	23.8627	3.73768e-05	9.37169e-05	2.91081e-35	1.84136e-05	FALSE	NaN	18.1314	18.1314	TRUE	TRUE	-27.6888	2	_DGQVQC[+57]LNC[+57]PEPK_	_DGQVQC[Carbamidomethyl (C)]LNC[Carbamidomethyl (C)]PEPK_	772.845	772.845	18.1314
Not Defined	A210305_bc_hela_200ng_100min_dia_standard_py3_1025	NA	A210305_bc_hela_200ng_100min_dia_standard_py3_1025.d	2	Q9UBT2	Q9UBT2	-73.7631	-77.191	1.39758e-106	1.72926e-122	4.6181e-108	6.36928e-124	23	694.196	VTVLTLQDK	Stripped Sequence	TRUE	0	VTVLTLQDK	1	1	TRUE	_VTVLTLQDK_	22.7484	FALSE	_VTVLTLQDK_	_VTVLTLQDK_	no group specified	LABEL_FREE	FALSE	NaN	1.79815e-36	1.24458e-42	33.5114	22.6281	33.5957	4.58496e-26	1.37549e-25	1.24458e-42	2.95084e-32	FALSE	NaN	4518.76	4518.76	TRUE	TRUE	-1.34938	2	_VTVLTLQDK_	_VTVLTLQDK_	508.803	508.802	4518.76
Not Defined	A210305_bc_hela_200ng_100min_dia_standard_py3_1025	NA	A210305_bc_hela_200ng_100min_dia_standard_py3_1025.d	2	Q9UBT2	Q9UBT2	-73.7631	-77.191	1.39758e-106	1.72926e-122	4.6181e-108	6.36928e-124	23	694.196	ADPEAAWEPTEAEAR	Stripped Sequence	TRUE	0	ADPEAAWEPTEAEAR	2	1	TRUE	_ADPEAAWEPTEAEAR_	32.1963	FALSE	_ADPEAAWEPTEAEAR_	_ADPEAAWEPTEAEAR_	no group specified	LABEL_FREE	FALSE	NaN	8.45866e-37	5.34802e-43	39.0918	32.156	39.1118	1.14489e-19	3.43468e-19	5.34802e-43	6.76515e-28	FALSE	NaN	4313.39	4313.39	TRUE	TRUE	-1.24016	2	_ADPEAAWEPTEAEAR_	_ADPEAAWEPTEAEAR_	821.871	821.871	4313.39
Not Defined	A210305_bc_hela_200ng_100min_dia_standard_py3_1025	NA	A210305_bc_hela_200ng_100min_dia_standard_py3_1025.d	2	Q9UBT2	Q9UBT2	-73.7631	-77.191	1.39758e-106	1.72926e-122	4.6181e-108	6.36928e-124	23	694.196	FAMVAPDVQIEDGK	Stripped Sequence	TRUE	0	FAMVAPDVQIEDGK	3	1	TRUE	_FAMVAPDVQIEDGK_	58.3528	FALSE	_FAMVAPDVQIEDGK_	_FAMVAPDVQIEDGK_	no group specified	LABEL_FREE	FALSE	NaN	4.28367e-21	1.90479e-25	56.966	58.3889	56.9385	6.34959e-26	1.90479e-25	1.80217e-40	8.53289e-30	FALSE	NaN	4059.74	4059.74	TRUE	TRUE	-7.27712	2	_FAMVAPDVQIEDGK_	_FAMVAPDVQIEDGK_	760.377	760.376	4059.74
Not Defined	A210305_bc_hela_200ng_100min_dia_standard_py3_1025	NA	A210305_bc_hela_200ng_100min_dia_standard_py3_1025.d	2	Q9UBT2	Q9UBT2	-73.7631	-77.191	1.39758e-106	1.72926e-122	4.6181e-108	6.36928e-124	23	694.196	VLVVGAGGIGCELLK	Stripped Sequence	TRUE	0	VLVVGAGGIGCELLK	4	1	FALSE	_VLVVGAGGIGC[+57]ELLK_	73.1484	FALSE	_VLVVGAGGIGC[Carbamidomethyl (C)]ELLK_	_VLVVGAGGIGC[Carbamidomethyl (C)]ELLK_	no group specified	LABEL_FREE	FALSE	NaN	1.80438e-37	9.47576e-44	67.3079	73.1378	67.3143	2.07454e-33	6.22318e-33	9.47576e-44	4.25613e-37	FALSE	NaN	2859.69	2859.69	TRUE	TRUE	-1.01806	2	_VLVVGAGGIGC[+57]ELLK_	_VLVVGAGGIGC[Carbamidomethyl (C)]ELLK_	742.929	742.929	2859.69
Not Defined	A210305_bc_hela_200ng_100min_dia_standard_py3_1025	NA	A210305_bc_hela_200ng_100min_dia_standard_py3_1025.d	2	Q9UBT2	Q9UBT2	-73.7631	-77.191	1.39758e-106	1.72926e-122	4.6181e-108	6.36928e-124	23	694.196	LSEFGIR	Stripped Sequence	TRUE	0	LSEFGIR	5	1	FALSE	_LSEFGIR_	16.9156	FALSE	_LSEFGIR_	_LSEFGIR_	no group specified	LABEL_FREE	FALSE	NaN	4.76153e-05	2.78416e-07	30.0959	16.8265	30.1496	9.28053e-08	2.78416e-07	3.85623e-21	1.5086e-20	FALSE	NaN	3002.68	3002.68	TRUE	TRUE	-19.514	2	_LSEFGIR_	_LSEFGIR_	411.229	411.228	3002.68
Not Defined	A210305_bc_hela_200ng_100min_dia_standard_py3_1025	NA	A210305_bc_hela_200ng_100min_dia_standard_py3_1025.d	2	Q9UBT2	Q9UBT2	-73.7631	-77.191	1.39758e-106	1.72926e-122	4.6181e-108	6.36928e-124	23	694.196	DDPSAMDFVTSAANLR	Stripped Sequence	TRUE	0	DDPSAMDFVTSAANLR	6	1	FALSE	_DDPSAMDFVTSAANLR_	84.1776	FALSE	_DDPSAMDFVTSAANLR_	_DDPSAMDFVTSAANLR_	no group specified	LABEL_FREE	FALSE	NaN	4.16186e-43	4.66658e-50	74.4723	84.1313	74.5169	2.7991e-28	8.39149e-28	4.66658e-50	5.81367e-31	FALSE	NaN	2887.16	2887.16	TRUE	TRUE	0.76685	2	_DDPSAMDFVTSAANLR_	_DDPSAMDFVTSAANLR_	855.394	855.393	2887.16
Not Defined	A210305_bc_hela_200ng_100min_dia_standard_py3_1025	NA	A210305_bc_hela_200ng_100min_dia_standard_py3_1025.d	2	Q9UBT2	Q9UBT2	-73.7631	-77.191	1.39758e-106	1.72926e-122	4.6181e-108	6.36928e-124	23	694.196	DVEFEVVGDAPEK	Stripped Sequence	TRUE	0	DVEFEVVGDAPEK	7	1	FALSE	_DVEFEVVGDAPEK_	47.3624	FALSE	_DVEFEVVGDAPEK_	_DVEFEVVGDAPEK_	no group specified	LABEL_FREE	FALSE	NaN	8.23886e-34	1.18865e-39	49.2323	47.0569	49.4218	7.2434e-21	2.17302e-20	1.18865e-39	7.56246e-36	FALSE	NaN	2497.62	2497.62	TRUE	TRUE	-2.25735	2	_DVEFEVVGDAPEK_	_DVEFEVVGDAPEK_	717.343	717.343	2497.62
Not Defined	A210305_bc_hela_200ng_100min_dia_standard_py3_1025	NA	A210305_bc_hela_200ng_100min_dia_standard_py3_1025.d	2	Q9UBT2	Q9UBT2	-73.7631	-77.191	1.39758e-106	1.72926e-122	4.6181e-108	6.36928e-124	23	694.196	GVTECYECHPKPTQR	Stripped Sequence	TRUE	1	GVTECYECHPKPTQR	8	1	FALSE	_GVTEC[+57]YEC[+57]HPKPTQR_	-21.6727	FALSE	_GVTEC[Carbamidomethyl (C)]YEC[Carbamidomethyl (C)]HPKPTQR_	_GVTEC[Carbamidomethyl (C)]YEC[Carbamidomethyl (C)]HPKPTQR_	no group specified	LABEL_FREE	FALSE	NaN	5.22184e-30	2.1162e-35	11.8506	-21.7508	11.8775	1.18964e-19	3.56891e-19	4.00287e-36	2.1162e-35	FALSE	NaN	1918.09	1918.09	TRUE	TRUE	-3.62505	3	_GVTEC[+57]YEC[+57]HPKPTQR_	_GVTEC[Carbamidomethyl (C)]YEC[Carbamidomethyl (C)]HPKPTQR_	621.282	621.282	1918.09
Not Defined	A210305_bc_hela_200ng_100min_dia_standard_py3_1025	NA	A210305_bc_hela_200ng_100min_dia_standard_py3_1025.d	2	Q9UBT2	Q9UBT2	-73.7631	-77.191	1.39758e-106	1.72926e-122	4.6181e-108	6.36928e-124	23	694.196	ESVLQFYPK	Stripped Sequence	TRUE	0	ESVLQFYPK	9	1	FALSE	_ESVLQFYPK_	45.47	FALSE	_ESVLQFYPK_	_ESVLQFYPK_	no group specified	LABEL_FREE	FALSE	NaN	6.51076e-16	1.20755e-19	48.1444	45.3001	48.2525	7.29774e-14	2.18932e-13	6.60955e-25	1.20755e-19	FALSE	NaN	1946.9	1946.9	TRUE	TRUE	-9.86863	2	_ESVLQFYPK_	_ESVLQFYPK_	555.795	555.794	1946.9
Not Defined	A210305_bc_hela_200ng_100min_dia_standard_py3_1025	NA	A210305_bc_hela_200ng_100min_dia_standard_py3_1025.d	2	Q9UBT2	Q9UBT2	-73.7631	-77.191	1.39758e-106	1.72926e-122	4.6181e-108	6.36928e-124	23	694.196	GDGAELIWDK	Stripped Sequence	TRUE	0	GDGAELIWDK	10	1	FALSE	_GDGAELIWDK_	36.9812	FALSE	_GDGAELIWDK_	_GDGAELIWDK_	no group specified	LABEL_FREE	FALSE	NaN	1.32608e-08	2.10895e-11	42.562	37.0244	42.5191	7.0429e-12	2.10895e-11	5.74078e-16	3.86544e-14	FALSE	NaN	1568.33	1568.33	TRUE	TRUE	-14.8968	2	_GDGAELIWDK_	_GDGAELIWDK_	552.272	552.271	1568.33
Not Defined	A210305_bc_hela_200ng_100min_dia_standard_py3_1025	NA	A210305_bc_hela_200ng_100min_dia_standard_py3_1025.d	2	Q9UBT2	Q9UBT2	-73.7631	-77.191	1.39758e-106	1.72926e-122	4.6181e-108	6.36928e-124	23	694.196	NTPSEPIHCIVWAK	Stripped Sequence	TRUE	0	NTPSEPIHCIVWAK	11	2	FALSE	_NTPSEPIHC[+57]IVWAK_	34.9149	FALSE	_NTPSEPIHC[Carbamidomethyl (C)]IVWAK_	_NTPSEPIHC[Carbamidomethyl (C)]IVWAK_	no group specified	LABEL_FREE	FALSE	NaN	1.50664e-32	3.07337e-38	40.5995	34.902	40.6092	1.84192e-25	5.52577e-25	2.73383e-40	3.07337e-38	FALSE	NaN	1144.56	1144.56	TRUE	TRUE	-2.7016	2	_NTPSEPIHC[+57]IVWAK_	_NTPSEPIHC[Carbamidomethyl (C)]IVWAK_	826.417	826.417	1144.56
Not Defined	A210305_bc_hela_200ng_100min_dia_standard_py3_1025	NA	A210305_bc_hela_200ng_100min_dia_standard_py3_1025.d	2	Q9UBT2	Q9UBT2	-73.7631	-77.191	1.39758e-106	1.72926e-122	4.6181e-108	6.36928e-124	23	694.196	NTPSEPIHCIVWAK	Stripped Sequence	TRUE	0	NTPSEPIHCIVWAK	11	2	FALSE	_NTPSEPIHC[+57]IVWAK_	34.9149	FALSE	_NTPSEPIHC[Carbamidomethyl (C)]IVWAK_	_NTPSEPIHC[Carbamidomethyl (C)]IVWAK_	no group specified	LABEL_FREE	FALSE	NaN	5.67467e-14	1.83661e-17	40.5903	34.8898	40.6092	1.22406e-07	3.67219e-07	1.61753e-30	1.83661e-17	FALSE	NaN	320.094	320.094	TRUE	TRUE	-10.9896	3	_NTPSEPIHC[+57]IVWAK_	_NTPSEPIHC[Carbamidomethyl (C)]IVWAK_	551.28	551.279	320.094
Not Defined	A210305_bc_hela_200ng_100min_dia_standard_py3_1025	NA	A210305_bc_hela_200ng_100min_dia_standard_py3_1025.d	2	Q9UBT2	Q9UBT2	-73.7631	-77.191	1.39758e-106	1.72926e-122	4.6181e-108	6.36928e-124	23	694.196	GTILISSEEGETEANNHK	Stripped Sequence	TRUE	0	GTILISSEEGETEANNHK	12	2	FALSE	_GTILISSEEGETEANNHK_	8.48291	FALSE	_GTILISSEEGETEANNHK_	_GTILISSEEGETEANNHK_	no group specified	LABEL_FREE	FALSE	NaN	1.46325e-37	7.48891e-44	25.2904	8.4325	25.3116	9.04136e-15	2.71241e-14	7.48891e-44	1.0481e-36	FALSE	NaN	1211.79	1211.79	TRUE	TRUE	-0.988101	3	_GTILISSEEGETEANNHK_	_GTILISSEEGETEANNHK_	643.645	643.644	1211.79
Not Defined	A210305_bc_hela_200ng_100min_dia_standard_py3_1025	NA	A210305_bc_hela_200ng_100min_dia_standard_py3_1025.d	2	Q9UBT2	Q9UBT2	-73.7631	-77.191	1.39758e-106	1.72926e-122	4.6181e-108	6.36928e-124	23	694.196	GTILISSEEGETEANNHK	Stripped Sequence	TRUE	0	GTILISSEEGETEANNHK	12	2	FALSE	_GTILISSEEGETEANNHK_	8.48291	FALSE	_GTILISSEEGETEANNHK_	_GTILISSEEGETEANNHK_	no group specified	LABEL_FREE	FALSE	NaN	1.18874e-09	1.3949e-12	25.2842	8.41784	25.3116	1.33029e-06	3.99086e-06	4.71039e-14	1.3949e-12	FALSE	NaN	16.374	16.374	TRUE	TRUE	-13.9996	2	_GTILISSEEGETEANNHK_	_GTILISSEEGETEANNHK_	964.963	964.963	16.374
Not Defined	A210305_bc_hela_200ng_100min_dia_standard_py3_1025	NA	A210305_bc_hela_200ng_100min_dia_standard_py3_1025.d	2	Q9UBT2	Q9UBT2	-73.7631	-77.191	1.39758e-106	1.72926e-122	4.6181e-108	6.36928e-124	23	694.196	GVTECYECHPK	Stripped Sequence	TRUE	0	GVTECYECHPK	13	1	FALSE	_GVTEC[+57]YEC[+57]HPK_	-23.8496	FALSE	_GVTEC[Carbamidomethyl (C)]YEC[Carbamidomethyl (C)]HPK_	_GVTEC[Carbamidomethyl (C)]YEC[Carbamidomethyl (C)]HPK_	no group specified	LABEL_FREE	FALSE	NaN	3.13223e-22	1.02463e-26	11.1149	-23.6942	11.055	3.41544e-27	1.02463e-26	1.7314e-38	1.09627e-32	FALSE	NaN	1136.01	1136.01	TRUE	TRUE	-6.76613	2	_GVTEC[+57]YEC[+57]HPK_	_GVTEC[Carbamidomethyl (C)]YEC[Carbamidomethyl (C)]HPK_	690.29	690.289	1136.01
Not Defined	A210305_bc_hela_200ng_100min_dia_standard_py3_1025	NA	A210305_bc_hela_200ng_100min_dia_standard_py3_1025.d	2	Q9UBT2	Q9UBT2	-73.7631	-77.191	1.39758e-106	1.72926e-122	4.6181e-108	6.36928e-124	23	694.196	YLLTMDK	Stripped Sequence	TRUE	0	YLLTMDK	14	1	FALSE	_YLLTMDK_	21.3194	FALSE	_YLLTMDK_	_YLLTMDK_	no group specified	LABEL_FREE	FALSE	NaN	7.15452e-19	5.81325e-23	32.645	21.2638	32.6761	2.11144e-23	5.81325e-23	8.35052e-28	5.20983e-24	FALSE	NaN	473.815	473.815	TRUE	TRUE	-8.33014	2	_YLLTMDK_	_YLLTMDK_	442.233	442.232	473.815
Not Defined	A210305_bc_hela_200ng_100min_dia_standard_py3_1025	NA	A210305_bc_hela_200ng_100min_dia_standard_py3_1025.d	2	Q9UBT2	Q9UBT2	-73.7631	-77.191	1.39758e-106	1.72926e-122	4.6181e-108	6.36928e-124	23	694.196	ANIVAYHDSIMNPDYNVEFFR	Stripped Sequence	TRUE	0	ANIVAYHDSIMNPDYNVEFFR	15	1	FALSE	_ANIVAYHDSIMNPDYNVEFFR_	81.1893	FALSE	_ANIVAYHDSIMNPDYNVEFFR_	_ANIVAYHDSIMNPDYNVEFFR_	no group specified	LABEL_FREE	FALSE	NaN	0	6.48456e-64	72.603	81.1306	72.6585	1.88429e-34	5.65287e-34	6.48456e-64	5.39703e-50	FALSE	NaN	519.234	519.234	TRUE	TRUE	4.29657	3	_ANIVAYHDSIMNPDYNVEFFR_	_ANIVAYHDSIMNPDYNVEFFR_	839.062	839.062	519.234
Not Defined	A210305_bc_hela_200ng_100min_dia_standard_py3_1025	NA	A210305_bc_hela_200ng_100min_dia_standard_py3_1025.d	2	Q9UBT2	Q9UBT2	-73.7631	-77.191	1.39758e-106	1.72926e-122	4.6181e-108	6.36928e-124	23	694.196	MHIFSMNMK	Stripped Sequence	TRUE	0	MHIFSMNMK	16	1	FALSE	_MHIFSMNMK_	29.4191	FALSE	_MHIFSMNMK_	_MHIFSMNMK_	no group specified	LABEL_FREE	FALSE	NaN	2.49987e-06	7.81894e-09	37.4101	29.4623	37.3769	8.3146e-07	2.48656e-06	6.81383e-57	7.81894e-09	FALSE	NaN	373.758	373.758	TRUE	TRUE	-17.3264	2	_MHIFSMNMK_	_MHIFSMNMK_	569.764	569.763	373.758
Not Defined	A210305_bc_hela_200ng_100min_dia_standard_py3_1025	NA	A210305_bc_hela_200ng_100min_dia_standard_py3_1025.d	2	Q9UBT2	Q9UBT2	-73.7631	-77.191	1.39758e-106	1.72926e-122	4.6181e-108	6.36928e-124	23	694.196	MCLAADVPLIESGTAGYLGQVTTIK	Stripped Sequence	TRUE	0	MCLAADVPLIESGTAGYLGQVTTIK	17	1	FALSE	_MC[+57]LAADVPLIESGTAGYLGQVTTIK_	135.839	FALSE	_MC[Carbamidomethyl (C)]LAADVPLIESGTAGYLGQVTTIK_	_MC[Carbamidomethyl (C)]LAADVPLIESGTAGYLGQVTTIK_	no group specified	LABEL_FREE	FALSE	NaN	0	2.10975e-59	92.4611	135.276	92.5598	7.38529e-49	2.21553e-48	2.10975e-59	5.87076e-53	FALSE	NaN	187.364	187.364	TRUE	TRUE	3.19683	3	_MC[+57]LAADVPLIESGTAGYLGQVTTIK_	_MC[Carbamidomethyl (C)]LAADVPLIESGTAGYLGQVTTIK_	870.117	870.117	187.364
Not Defined	A210305_bc_hela_200ng_100min_dia_standard_py3_1025	NA	A210305_bc_hela_200ng_100min_dia_standard_py3_1025.d	2	Q9UBT2	Q9UBT2	-73.7631	-77.191	1.39758e-106	1.72926e-122	4.6181e-108	6.36928e-124	23	694.196	ELAEAVAGGR	Stripped Sequence	TRUE	0	ELAEAVAGGR	18	1	FALSE	_ELAEAVAGGR_	-5.90588	FALSE	_ELAEAVAGGR_	_ELAEAVAGGR_	no group specified	LABEL_FREE	FALSE	NaN	9.04347e-18	9.95989e-22	18.3796	-5.90118	18.3773	5.92004e-10	1.77601e-09	9.1615e-36	9.95989e-22	FALSE	NaN	255.877	255.877	TRUE	TRUE	-8.88246	2	_ELAEAVAGGR_	_ELAEAVAGGR_	486.759	486.758	255.877
Not Defined	A210305_bc_hela_200ng_100min_dia_standard_py3_1025	NA	A210305_bc_hela_200ng_100min_dia_standard_py3_1025.d	2	Q9UBT2	Q9UBT2	-73.7631	-77.191	1.39758e-106	1.72926e-122	4.6181e-108	6.36928e-124	23	694.196	DQQVLDVK	Stripped Sequence	TRUE	0	DQQVLDVK	19	1	FALSE	_DQQVLDVK_	3.96071	FALSE	_DQQVLDVK_	_DQQVLDVK_	no group specified	LABEL_FREE	FALSE	NaN	0.000174668	3.32988e-06	22.7237	3.77248	22.8474	4.06134e-06	8.85414e-06	7.56752e-26	3.32988e-06	FALSE	NaN	107.291	107.291	TRUE	TRUE	-22.5033	2	_DQQVLDVK_	_DQQVLDVK_	472.756	472.755	107.291
Not Defined	A210305_bc_hela_200ng_100min_dia_standard_py3_1025	NA	A210305_bc_hela_200ng_100min_dia_standard_py3_1025.d	2	Q9UBT2	Q9UBT2	-73.7631	-77.191	1.39758e-106	1.72926e-122	4.6181e-108	6.36928e-124	23	694.196	YLFNQLFGEEDADQEVSPDR	Stripped Sequence	TRUE	0	YLFNQLFGEEDADQEVSPDR	20	1	FALSE	_YLFNQLFGEEDADQEVSPDR_	91.8969	FALSE	_YLFNQLFGEEDADQEVSPDR_	_YLFNQLFGEEDADQEVSPDR_	no group specified	LABEL_FREE	FALSE	NaN	1.4013e-44	1.0995e-51	79.4277	91.9378	79.4035	1.27159e-21	3.81476e-21	1.0995e-51	8.93478e-50	FALSE	NaN	54.9007	54.9007	TRUE	TRUE	1.20793	2	_YLFNQLFGEEDADQEVSPDR_	_YLFNQLFGEEDADQEVSPDR_	1186.54	1186.54	54.9007
Not Defined	A210305_bc_hela_200ng_100min_dia_standard_py3_1025	NA	A210305_bc_hela_200ng_100min_dia_standard_py3_1025.d	2	Q9UBT2	Q9UBT2	-73.7631	-77.191	1.39758e-106	1.72926e-122	4.6181e-108	6.36928e-124	23	694.196	QFILVMNALDNR	Stripped Sequence	TRUE	0	QFILVMNALDNR	21	1	FALSE	_QFILVMNALDNR_	77.7251	FALSE	_QFILVMNALDNR_	_QFILVMNALDNR_	no group specified	LABEL_FREE	FALSE	NaN	0.000679227	1.73557e-05	71.2164	78.6794	70.5927	0.000155979	0.000450575	7.26762e-09	1.73557e-05	FALSE	NaN	42.1869	42.1869	TRUE	TRUE	-27.425	2	_QFILVMNALDNR_	_QFILVMNALDNR_	717.382	717.382	42.1869
Not Defined	A210305_bc_hela_200ng_100min_dia_standard_py3_1025	NA	A210305_bc_hela_200ng_100min_dia_standard_py3_1025.d	2	Q9UBT7	Q9UBT7	-86.4014	-91.3345	1.87303e-35	1.20668e-31	1.18113e-37	1.247e-33	3	131.218	VGEAIANENWDLK	Stripped Sequence	TRUE	0	VGEAIANENWDLK	1	1	TRUE	_VGEAIANENWDLK_	44.0125	FALSE	_VGEAIANENWDLK_	_VGEAIANENWDLK_	no group specified	LABEL_FREE	FALSE	NaN	1.15867e-12	5.51988e-16	47.3516	44.0883	47.2904	4.91506e-07	1.18859e-06	5.51988e-16	2.85926e-07	FALSE	NaN	247.328	247.328	TRUE	TRUE	-11.8134	2	_VGEAIANENWDLK_	_VGEAIANENWDLK_	729.865	729.865	247.328
Not Defined	A210305_bc_hela_200ng_100min_dia_standard_py3_1025	NA	A210305_bc_hela_200ng_100min_dia_standard_py3_1025.d	2	Q9UBT7	Q9UBT7	-86.4014	-91.3345	1.87303e-35	1.20668e-31	1.18113e-37	1.247e-33	3	131.218	VGQAVNLAVGR	Stripped Sequence	TRUE	0	VGQAVNLAVGR	2	1	TRUE	_VGQAVNLAVGR_	12.8284	FALSE	_VGQAVNLAVGR_	_VGQAVNLAVGR_	no group specified	LABEL_FREE	FALSE	NaN	5.94442e-16	1.08993e-19	27.6806	12.7996	27.7005	9.86608e-12	2.95982e-11	1.27346e-22	1.08993e-19	FALSE	NaN	161.052	161.052	TRUE	TRUE	-9.84684	2	_VGQAVNLAVGR_	_VGQAVNLAVGR_	542.317	542.316	161.052
Not Defined	A210305_bc_hela_200ng_100min_dia_standard_py3_1025	NA	A210305_bc_hela_200ng_100min_dia_standard_py3_1025.d	2	Q9UBT7	Q9UBT7	-86.4014	-91.3345	1.87303e-35	1.20668e-31	1.18113e-37	1.247e-33	3	131.218	LGLLTSDADCEIEK	Stripped Sequence	TRUE	0	LGLLTSDADCEIEK	3	1	TRUE	_LGLLTSDADC[+57]EIEK_	47.6276	FALSE	_LGLLTSDADC[Carbamidomethyl (C)]EIEK_	_LGLLTSDADC[Carbamidomethyl (C)]EIEK_	no group specified	LABEL_FREE	FALSE	NaN	3.11575e-08	5.50631e-11	49.6732	47.7261	49.6034	2.10553e-05	6.31659e-05	3.66632e-22	5.50631e-11	FALSE	NaN	55.4258	55.4258	TRUE	TRUE	-15.2389	2	_LGLLTSDADC[+57]EIEK_	_LGLLTSDADC[Carbamidomethyl (C)]EIEK_	782.382	782.382	55.4258
Not Defined	A210305_bc_hela_200ng_100min_dia_standard_py3_1025	NA	A210305_bc_hela_200ng_100min_dia_standard_py3_1025.d	2	Q9UBU6	Q9UBU6	-78.2185	-86.8435	7.53337e-77	1.3427e-53	6.62504e-79	1.51832e-55	3	108.366	DDPQAEPQAPGRPTAPGLAAAAAADK	Stripped Sequence	TRUE	1	DDPQAEPQAPGRPTAPGLAAAAAADK	1	1	TRUE	_DDPQAEPQAPGRPTAPGLAAAAAADK_	33.241	FALSE	_DDPQAEPQAPGRPTAPGLAAAAAADK_	_DDPQAEPQAPGRPTAPGLAAAAAADK_	no group specified	LABEL_FREE	FALSE	NaN	1.48119e-25	2.00091e-30	39.5892	33.2176	39.6	2.29152e-27	6.87256e-27	9.6397e-45	2.00091e-30	FALSE	NaN	244.753	244.753	TRUE	TRUE	-5.3559	3	_DDPQAEPQAPGRPTAPGLAAAAAADK_	_DDPQAEPQAPGRPTAPGLAAAAAADK_	829.414	829.414	244.753
Not Defined	A210305_bc_hela_200ng_100min_dia_standard_py3_1025	NA	A210305_bc_hela_200ng_100min_dia_standard_py3_1025.d	2	Q9UBU6	Q9UBU6	-78.2185	-86.8435	7.53337e-77	1.3427e-53	6.62504e-79	1.51832e-55	3	108.366	TAAGISTPAPVAGLGPR	Stripped Sequence	TRUE	0	TAAGISTPAPVAGLGPR	2	1	TRUE	_TAAGISTPAPVAGLGPR_	42.8688	FALSE	_TAAGISTPAPVAGLGPR_	_TAAGISTPAPVAGLGPR_	no group specified	LABEL_FREE	FALSE	NaN	1.88107e-22	5.80533e-27	46.8207	43.4201	46.461	3.65198e-09	1.09559e-08	7.35863e-29	5.80533e-27	FALSE	NaN	191.71	191.71	TRUE	TRUE	-6.66842	2	_TAAGISTPAPVAGLGPR_	_TAAGISTPAPVAGLGPR_	768.431	768.43	191.71
Not Defined	A210305_bc_hela_200ng_100min_dia_standard_py3_1025	NA	A210305_bc_hela_200ng_100min_dia_standard_py3_1025.d	2	Q9UBU6	Q9UBU6	-78.2185	-86.8435	7.53337e-77	1.3427e-53	6.62504e-79	1.51832e-55	3	108.366	VLVIPSSNVSITTSTIR	Stripped Sequence	TRUE	0	VLVIPSSNVSITTSTIR	3	1	TRUE	_VLVIPSSNVSITTSTIR_	65.6776	FALSE	_VLVIPSSNVSITTSTIR_	_VLVIPSSNVSITTSTIR_	no group specified	LABEL_FREE	FALSE	NaN	2.66747e-06	8.427e-09	63.0687	65.8064	62.9792	2.809e-09	8.427e-09	3.38499e-41	8.202e-30	FALSE	NaN	23.1637	23.1637	TRUE	TRUE	-17.3638	2	_VLVIPSSNVSITTSTIR_	_VLVIPSSNVSITTSTIR_	894.017	894.017	23.1637
Not Defined	A210305_bc_hela_200ng_100min_dia_standard_py3_1025	NA	A210305_bc_hela_200ng_100min_dia_standard_py3_1025.d	2	Q9UBU8	Q9UBU8	-76.1262	-80.2053	3.52204e-90	8.75701e-98	4.45531e-92	1.59412e-99	5	287.384	VDPTVENEETFMNR	Stripped Sequence	TRUE	0	VDPTVENEETFMNR	1	1	TRUE	_VDPTVENEETFMNR_	36.8115	FALSE	_VDPTVENEETFMNR_	_VDPTVENEETFMNR_	no group specified	LABEL_FREE	FALSE	NaN	2.18841e-21	8.99353e-26	42.3729	36.8336	42.351	7.54642e-25	2.17399e-24	1.77701e-48	8.99353e-26	FALSE	NaN	600.108	600.108	TRUE	TRUE	-7.1443	2	_VDPTVENEETFMNR_	_VDPTVENEETFMNR_	840.88	840.88	600.108
Not Defined	A210305_bc_hela_200ng_100min_dia_standard_py3_1025	NA	A210305_bc_hela_200ng_100min_dia_standard_py3_1025.d	2	Q9UBU8	Q9UBU8	-76.1262	-80.2053	3.52204e-90	8.75701e-98	4.45531e-92	1.59412e-99	5	287.384	VLCFHGPLLYEAK	Stripped Sequence	TRUE	0	VLCFHGPLLYEAK	2	1	TRUE	_VLC[+57]FHGPLLYEAK_	51.3007	FALSE	_VLC[Carbamidomethyl (C)]FHGPLLYEAK_	_VLC[Carbamidomethyl (C)]FHGPLLYEAK_	no group specified	LABEL_FREE	FALSE	NaN	7.34749e-20	4.55469e-24	53.0923	51.3189	53.0855	1.51951e-24	4.55469e-24	1.13195e-27	2.70494e-27	FALSE	NaN	405.995	405.995	TRUE	TRUE	-7.85248	3	_VLC[+57]FHGPLLYEAK_	_VLC[Carbamidomethyl (C)]FHGPLLYEAK_	516.274	516.274	405.995
Not Defined	A210305_bc_hela_200ng_100min_dia_standard_py3_1025	NA	A210305_bc_hela_200ng_100min_dia_standard_py3_1025.d	2	Q9UBU8	Q9UBU8	-76.1262	-80.2053	3.52204e-90	8.75701e-98	4.45531e-92	1.59412e-99	5	287.384	NSATLFSASDYEVAPPEYHR	Stripped Sequence	TRUE	0	NSATLFSASDYEVAPPEYHR	3	1	TRUE	_NSATLFSASDYEVAPPEYHR_	56.7203	FALSE	_NSATLFSASDYEVAPPEYHR_	_NSATLFSASDYEVAPPEYHR_	no group specified	LABEL_FREE	FALSE	NaN	8.40779e-45	5.82637e-52	56.0748	56.8326	56.021	1.75085e-35	5.25255e-35	5.82637e-52	2.02891e-51	FALSE	NaN	269.552	269.552	TRUE	TRUE	1.28231	3	_NSATLFSASDYEVAPPEYHR_	_NSATLFSASDYEVAPPEYHR_	752.019	752.018	269.552
Not Defined	A210305_bc_hela_200ng_100min_dia_standard_py3_1025	NA	A210305_bc_hela_200ng_100min_dia_standard_py3_1025.d	2	Q9UBU8	Q9UBU8	-76.1262	-80.2053	3.52204e-90	8.75701e-98	4.45531e-92	1.59412e-99	5	287.384	NVDSILEDYANYK	Stripped Sequence	TRUE	0	NVDSILEDYANYK	4	1	FALSE	_NVDSILEDYANYK_	66.1532	FALSE	_NVDSILEDYANYK_	_NVDSILEDYANYK_	no group specified	LABEL_FREE	FALSE	NaN	1.20232e-36	7.9331e-43	63.4996	66.5162	63.3017	1.82723e-39	5.4809e-39	1.97463e-51	7.9331e-43	FALSE	NaN	195.718	195.718	TRUE	TRUE	-1.29102	2	_NVDSILEDYANYK_	_NVDSILEDYANYK_	772.367	772.367	195.718
Not Defined	A210305_bc_hela_200ng_100min_dia_standard_py3_1025	NA	A210305_bc_hela_200ng_100min_dia_standard_py3_1025.d	2	Q9UBU8	Q9UBU8	-76.1262	-80.2053	3.52204e-90	8.75701e-98	4.45531e-92	1.59412e-99	5	287.384	ANQEQYAEGK	Stripped Sequence	TRUE	0	ANQEQYAEGK	5	1	FALSE	_ANQEQYAEGK_	-37.4345	FALSE	_ANQEQYAEGK_	_ANQEQYAEGK_	no group specified	LABEL_FREE	FALSE	NaN	0.000640881	1.6089e-05	6.23363	-37.4691	6.24565	5.36301e-06	1.6089e-05	4.73614e-29	3.91075e-18	FALSE	NaN	119.393	119.393	TRUE	TRUE	-27.1072	2	_ANQEQYAEGK_	_ANQEQYAEGK_	569.262	569.262	119.393
Not Defined	A210305_bc_hela_200ng_100min_dia_standard_py3_1025	NA	A210305_bc_hela_200ng_100min_dia_standard_py3_1025.d	2	Q9UBU9	Q9UBU9	-74.6607	-74.6607	3.4997e-100	1.82124e-145	7.33527e-102	2.00872e-146	23	340.12	ILNLSGNELK	Stripped Sequence	TRUE	0	ILNLSGNELK	1	1	TRUE	_ILNLSGNELK_	31.959	FALSE	_ILNLSGNELK_	_ILNLSGNELK_	no group specified	LABEL_FREE	FALSE	NaN	7.51465e-15	1.88701e-18	39.0523	32.0766	38.9938	6.29213e-19	1.88701e-18	9.11039e-27	6.31874e-22	FALSE	NaN	1825.16	1825.16	TRUE	TRUE	-10.4693	2	_ILNLSGNELK_	_ILNLSGNELK_	550.819	550.818	1825.16
Not Defined	A210305_bc_hela_200ng_100min_dia_standard_py3_1025	NA	A210305_bc_hela_200ng_100min_dia_standard_py3_1025.d	2	Q9UBU9	Q9UBU9	-74.6607	-74.6607	3.4997e-100	1.82124e-145	7.33527e-102	2.00872e-146	23	340.12	LDDMSSIVQK	Stripped Sequence	TRUE	0	LDDMSSIVQK	2	1	TRUE	_LDDMSSIVQK_	22.7105	FALSE	_LDDMSSIVQK_	_LDDMSSIVQK_	no group specified	LABEL_FREE	FALSE	NaN	2.84924e-19	2.07238e-23	33.5901	22.7403	33.5692	8.19497e-24	2.07238e-23	3.13266e-35	3.86116e-24	FALSE	NaN	1684.58	1684.58	TRUE	TRUE	-8.13498	2	_LDDMSSIVQK_	_LDDMSSIVQK_	568.287	568.286	1684.58
Not Defined	A210305_bc_hela_200ng_100min_dia_standard_py3_1025	NA	A210305_bc_hela_200ng_100min_dia_standard_py3_1025.d	2	Q9UBU9	Q9UBU9	-74.6607	-74.6607	3.4997e-100	1.82124e-145	7.33527e-102	2.00872e-146	23	340.12	DQSTYISAIR	Stripped Sequence	TRUE	0	DQSTYISAIR	3	1	TRUE	_DQSTYISAIR_	27.3883	FALSE	_DQSTYISAIR_	_DQSTYISAIR_	no group specified	LABEL_FREE	FALSE	NaN	1.48185e-33	2.29439e-39	35.9649	27.1981	36.0559	5.4086e-30	1.62258e-29	2.29439e-39	1.07521e-35	FALSE	NaN	1266.08	1266.08	TRUE	TRUE	-2.34634	2	_DQSTYISAIR_	_DQSTYISAIR_	577.296	577.295	1266.08
Not Defined	A210305_bc_hela_200ng_100min_dia_standard_py3_1025	NA	A210305_bc_hela_200ng_100min_dia_standard_py3_1025.d	2	Q9UBU9	Q9UBU9	-74.6607	-74.6607	3.4997e-100	1.82124e-145	7.33527e-102	2.00872e-146	23	340.12	GEIPEVAFMK	Stripped Sequence	TRUE	0	GEIPEVAFMK	4	1	FALSE	_GEIPEVAFMK_	53.7034	FALSE	_GEIPEVAFMK_	_GEIPEVAFMK_	no group specified	LABEL_FREE	FALSE	NaN	1.15888e-12	5.52089e-16	54.3275	53.8053	54.2667	1.8403e-16	5.52089e-16	1.55356e-29	1.40844e-28	FALSE	NaN	1191.91	1191.91	TRUE	TRUE	-11.8135	2	_GEIPEVAFMK_	_GEIPEVAFMK_	560.789	560.788	1191.91
Not Defined	A210305_bc_hela_200ng_100min_dia_standard_py3_1025	NA	A210305_bc_hela_200ng_100min_dia_standard_py3_1025.d	2	Q9UBU9	Q9UBU9	-74.6607	-74.6607	3.4997e-100	1.82124e-145	7.33527e-102	2.00872e-146	23	340.12	GSYFGTENLK	Stripped Sequence	TRUE	0	GSYFGTENLK	5	1	FALSE	_GSYFGTENLK_	17.7645	FALSE	_GSYFGTENLK_	_GSYFGTENLK_	no group specified	LABEL_FREE	FALSE	NaN	4.56341e-09	6.35509e-12	30.7389	17.8725	30.673	2.11966e-12	6.35509e-12	6.37281e-25	3.89943e-15	FALSE	NaN	1115.68	1115.68	TRUE	TRUE	-14.4886	2	_GSYFGTENLK_	_GSYFGTENLK_	558.272	558.271	1115.68
Not Defined	A210305_bc_hela_200ng_100min_dia_standard_py3_1025	NA	A210305_bc_hela_200ng_100min_dia_standard_py3_1025.d	2	Q9UBU9	Q9UBU9	-74.6607	-74.6607	3.4997e-100	1.82124e-145	7.33527e-102	2.00872e-146	23	340.12	SAQAFTHLK	Stripped Sequence	TRUE	0	SAQAFTHLK	6	1	FALSE	_SAQAFTHLK_	-20.3954	FALSE	_SAQAFTHLK_	_SAQAFTHLK_	no group specified	LABEL_FREE	FALSE	NaN	9.44977e-17	1.38245e-20	12.2331	-20.5644	12.2916	8.59851e-21	1.38245e-20	5.05153e-24	1.1966e-20	FALSE	NaN	1086.87	1086.87	TRUE	TRUE	-9.41428	2	_SAQAFTHLK_	_SAQAFTHLK_	501.772	501.771	1086.87
Not Defined	A210305_bc_hela_200ng_100min_dia_standard_py3_1025	NA	A210305_bc_hela_200ng_100min_dia_standard_py3_1025.d	2	Q9UBU9	Q9UBU9	-74.6607	-74.6607	3.4997e-100	1.82124e-145	7.33527e-102	2.00872e-146	23	340.12	SDPDLVAQNIDVVLNR	Stripped Sequence	TRUE	0	SDPDLVAQNIDVVLNR	7	1	FALSE	_SDPDLVAQNIDVVLNR_	79.0312	FALSE	_SDPDLVAQNIDVVLNR_	_SDPDLVAQNIDVVLNR_	no group specified	LABEL_FREE	FALSE	NaN	7.17561e-36	5.85498e-42	71.44	79.1541	71.3834	2.10263e-28	6.30788e-28	5.85498e-42	8.73073e-37	FALSE	NaN	892.695	892.695	TRUE	TRUE	-1.55122	2	_SDPDLVAQNIDVVLNR_	_SDPDLVAQNIDVVLNR_	884.465	884.465	892.695
Not Defined	A210305_bc_hela_200ng_100min_dia_standard_py3_1025	NA	A210305_bc_hela_200ng_100min_dia_standard_py3_1025.d	2	Q9UBU9	Q9UBU9	-74.6607	-74.6607	3.4997e-100	1.82124e-145	7.33527e-102	2.00872e-146	23	340.12	AQFFVEDASTASALK	Stripped Sequence	TRUE	0	AQFFVEDASTASALK	8	1	FALSE	_AQFFVEDASTASALK_	52.608	FALSE	_AQFFVEDASTASALK_	_AQFFVEDASTASALK_	no group specified	LABEL_FREE	FALSE	NaN	0	2.4879e-55	53.6233	52.561	53.6473	6.37023e-34	1.91107e-33	2.4879e-55	5.6398e-49	FALSE	NaN	668.273	668.273	TRUE	TRUE	2.16613	2	_AQFFVEDASTASALK_	_AQFFVEDASTASALK_	792.899	792.899	668.273
Not Defined	A210305_bc_hela_200ng_100min_dia_standard_py3_1025	NA	A210305_bc_hela_200ng_100min_dia_standard_py3_1025.d	2	Q9UBU9	Q9UBU9	-74.6607	-74.6607	3.4997e-100	1.82124e-145	7.33527e-102	2.00872e-146	23	340.12	AWLLSMIQSK	Stripped Sequence	TRUE	0	AWLLSMIQSK	9	1	FALSE	_AWLLSMIQSK_	80.7656	FALSE	_AWLLSMIQSK_	_AWLLSMIQSK_	no group specified	LABEL_FREE	FALSE	NaN	3.51419e-37	1.99923e-43	72.3443	80.852	72.265	1.10232e-35	3.30696e-35	8.90707e-46	1.99923e-43	FALSE	NaN	559.892	559.892	TRUE	TRUE	-1.11362	2	_AWLLSMIQSK_	_AWLLSMIQSK_	588.826	588.825	559.892
Not Defined	A210305_bc_hela_200ng_100min_dia_standard_py3_1025	NA	A210305_bc_hela_200ng_100min_dia_standard_py3_1025.d	2	Q9UBU9	Q9UBU9	-74.6607	-74.6607	3.4997e-100	1.82124e-145	7.33527e-102	2.00872e-146	23	340.12	ITIPYGR	Stripped Sequence	TRUE	0	ITIPYGR	10	1	FALSE	_ITIPYGR_	18.6614	FALSE	_ITIPYGR_	_ITIPYGR_	no group specified	LABEL_FREE	FALSE	NaN	1.7946e-12	9.04546e-16	31.3441	18.9422	31.1932	3.03462e-16	9.04546e-16	8.07998e-21	5.83121e-18	FALSE	NaN	455.883	455.883	TRUE	TRUE	-11.9382	2	_ITIPYGR_	_ITIPYGR_	410.24	410.238	455.883
Not Defined	A210305_bc_hela_200ng_100min_dia_standard_py3_1025	NA	A210305_bc_hela_200ng_100min_dia_standard_py3_1025.d	2	Q9UBU9	Q9UBU9	-74.6607	-74.6607	3.4997e-100	1.82124e-145	7.33527e-102	2.00872e-146	23	340.12	NASSEEIQR	Stripped Sequence	TRUE	0	NASSEEIQR	11	1	FALSE	_NASSEEIQR_	-35.3104	FALSE	_NASSEEIQR_	_NASSEEIQR_	no group specified	LABEL_FREE	FALSE	NaN	2.23747e-14	6.44034e-18	7.03366	-35.0561	6.9542	1.2233e-06	3.66989e-06	6.44034e-18	3.92703e-17	FALSE	NaN	699.233	699.233	TRUE	TRUE	-10.7472	2	_NASSEEIQR_	_NASSEEIQR_	517.249	517.248	699.233
Not Defined	A210305_bc_hela_200ng_100min_dia_standard_py3_1025	NA	A210305_bc_hela_200ng_100min_dia_standard_py3_1025.d	2	Q9UBU9	Q9UBU9	-74.6607	-74.6607	3.4997e-100	1.82124e-145	7.33527e-102	2.00872e-146	23	340.12	LDGHELPPPIAFDVEAPTTLPPCK	Stripped Sequence	TRUE	0	LDGHELPPPIAFDVEAPTTLPPCK	12	1	FALSE	_LDGHELPPPIAFDVEAPTTLPPC[+57]K_	86.5041	FALSE	_LDGHELPPPIAFDVEAPTTLPPC[Carbamidomethyl (C)]K_	_LDGHELPPPIAFDVEAPTTLPPC[Carbamidomethyl (C)]K_	no group specified	LABEL_FREE	FALSE	NaN	0.00064253	1.6144e-05	76.6327	86.5394	76.6116	0.000104408	0.000297071	7.29311e-09	1.6144e-05	FALSE	NaN	294.713	294.713	TRUE	TRUE	-27.1212	3	_LDGHELPPPIAFDVEAPTTLPPC[+57]K_	_LDGHELPPPIAFDVEAPTTLPPC[Carbamidomethyl (C)]K_	872.112	872.112	294.713
Not Defined	A210305_bc_hela_200ng_100min_dia_standard_py3_1025	NA	A210305_bc_hela_200ng_100min_dia_standard_py3_1025.d	2	Q9UBU9	Q9UBU9	-74.6607	-74.6607	3.4997e-100	1.82124e-145	7.33527e-102	2.00872e-146	23	340.12	IIEENIPELLSLNLSNNR	Stripped Sequence	TRUE	0	IIEENIPELLSLNLSNNR	13	2	FALSE	_IIEENIPELLSLNLSNNR_	107.706	FALSE	_IIEENIPELLSLNLSNNR_	_IIEENIPELLSLNLSNNR_	no group specified	LABEL_FREE	FALSE	NaN	8.92808e-25	1.48359e-29	86.917	107.223	87.0797	1.27273e-10	3.81819e-10	5.4268e-51	1.48359e-29	FALSE	NaN	181.392	181.392	TRUE	TRUE	-5.67649	2	_IIEENIPELLSLNLSNNR_	_IIEENIPELLSLNLSNNR_	1041.07	1041.06	181.392
Not Defined	A210305_bc_hela_200ng_100min_dia_standard_py3_1025	NA	A210305_bc_hela_200ng_100min_dia_standard_py3_1025.d	2	Q9UBU9	Q9UBU9	-74.6607	-74.6607	3.4997e-100	1.82124e-145	7.33527e-102	2.00872e-146	23	340.12	IIEENIPELLSLNLSNNR	Stripped Sequence	TRUE	0	IIEENIPELLSLNLSNNR	13	2	FALSE	_IIEENIPELLSLNLSNNR_	107.706	FALSE	_IIEENIPELLSLNLSNNR_	_IIEENIPELLSLNLSNNR_	no group specified	LABEL_FREE	FALSE	NaN	0	5.96271e-75	86.9656	107.367	87.0797	9.14645e-24	2.74393e-23	5.96271e-75	1.3917e-44	FALSE	NaN	113.901	113.901	TRUE	TRUE	6.82686	3	_IIEENIPELLSLNLSNNR_	_IIEENIPELLSLNLSNNR_	694.379	694.379	113.901
Not Defined	A210305_bc_hela_200ng_100min_dia_standard_py3_1025	NA	A210305_bc_hela_200ng_100min_dia_standard_py3_1025.d	2	Q9UBU9	Q9UBU9	-74.6607	-74.6607	3.4997e-100	1.82124e-145	7.33527e-102	2.00872e-146	23	340.12	YDGSQQALDLK	Stripped Sequence	TRUE	0	YDGSQQALDLK	14	1	FALSE	_YDGSQQALDLK_	12.335	FALSE	_YDGSQQALDLK_	_YDGSQQALDLK_	no group specified	LABEL_FREE	FALSE	NaN	4.27392e-27	3.82597e-32	27.2962	12.2557	27.3495	1.76591e-30	3.56703e-30	3.82597e-32	1.69244e-30	FALSE	NaN	307.991	307.991	TRUE	TRUE	-4.73933	2	_YDGSQQALDLK_	_YDGSQQALDLK_	619.307	619.306	307.991
Not Defined	A210305_bc_hela_200ng_100min_dia_standard_py3_1025	NA	A210305_bc_hela_200ng_100min_dia_standard_py3_1025.d	2	Q9UBU9	Q9UBU9	-74.6607	-74.6607	3.4997e-100	1.82124e-145	7.33527e-102	2.00872e-146	23	340.12	LEELWLDGNSLCDTFR	Stripped Sequence	TRUE	0	LEELWLDGNSLCDTFR	15	1	FALSE	_LEELWLDGNSLC[+57]DTFR_	95.3673	FALSE	_LEELWLDGNSLC[Carbamidomethyl (C)]DTFR_	_LEELWLDGNSLC[Carbamidomethyl (C)]DTFR_	no group specified	LABEL_FREE	FALSE	NaN	0	2.19326e-66	81.4203	95.3663	81.4211	1.90262e-50	5.70522e-50	2.19326e-66	2.64558e-53	FALSE	NaN	262.849	262.849	TRUE	TRUE	4.88144	2	_LEELWLDGNSLC[+57]DTFR_	_LEELWLDGNSLC[Carbamidomethyl (C)]DTFR_	984.462	984.461	262.849
Not Defined	A210305_bc_hela_200ng_100min_dia_standard_py3_1025	NA	A210305_bc_hela_200ng_100min_dia_standard_py3_1025.d	2	Q9UBU9	Q9UBU9	-74.6607	-74.6607	3.4997e-100	1.82124e-145	7.33527e-102	2.00872e-146	23	340.12	LEEDDGDVAMSDAQDGPR	Stripped Sequence	TRUE	0	LEEDDGDVAMSDAQDGPR	16	1	FALSE	_LEEDDGDVAMSDAQDGPR_	21.3713	FALSE	_LEEDDGDVAMSDAQDGPR_	_LEEDDGDVAMSDAQDGPR_	no group specified	LABEL_FREE	FALSE	NaN	3.19842e-32	7.12415e-38	32.8141	21.5604	32.7051	1.19899e-31	3.53883e-31	7.12415e-38	5.81403e-33	FALSE	NaN	256.407	256.407	TRUE	TRUE	-2.81819	2	_LEEDDGDVAMSDAQDGPR_	_LEEDDGDVAMSDAQDGPR_	960.4	960.399	256.407
Not Defined	A210305_bc_hela_200ng_100min_dia_standard_py3_1025	NA	A210305_bc_hela_200ng_100min_dia_standard_py3_1025.d	2	Q9UBU9	Q9UBU9	-74.6607	-74.6607	3.4997e-100	1.82124e-145	7.33527e-102	2.00872e-146	23	340.12	SSLAEYFK	Stripped Sequence	TRUE	0	SSLAEYFK	17	1	FALSE	_SSLAEYFK_	33.1588	FALSE	_SSLAEYFK_	_SSLAEYFK_	no group specified	LABEL_FREE	FALSE	NaN	3.43545e-08	6.14465e-11	39.6986	33.4559	39.5622	2.14346e-10	5.81593e-10	4.97018e-18	6.14465e-11	FALSE	NaN	144.986	144.986	TRUE	TRUE	-15.279	2	_SSLAEYFK_	_SSLAEYFK_	472.74	472.739	144.986
Not Defined	A210305_bc_hela_200ng_100min_dia_standard_py3_1025	NA	A210305_bc_hela_200ng_100min_dia_standard_py3_1025.d	2	Q9UBU9	Q9UBU9	-74.6607	-74.6607	3.4997e-100	1.82124e-145	7.33527e-102	2.00872e-146	23	340.12	SYSEHDDER	Stripped Sequence	TRUE	0	SYSEHDDER	18	1	FALSE	_SYSEHDDER_	-51.2259	FALSE	_SYSEHDDER_	_SYSEHDDER_	no group specified	LABEL_FREE	FALSE	NaN	2.21619e-32	4.7289e-38	2.15305	-51.7939	2.26244	9.52834e-09	2.8585e-08	4.7289e-38	9.99982e-19	FALSE	NaN	113.078	113.078	TRUE	TRUE	-2.76129	2	_SYSEHDDER_	_SYSEHDDER_	569.226	569.225	113.078
Not Defined	A210305_bc_hela_200ng_100min_dia_standard_py3_1025	NA	A210305_bc_hela_200ng_100min_dia_standard_py3_1025.d	2	Q9UBU9	Q9UBU9	-74.6607	-74.6607	3.4997e-100	1.82124e-145	7.33527e-102	2.00872e-146	23	340.12	CSVPFTPIEFHYENTR	Stripped Sequence	TRUE	0	CSVPFTPIEFHYENTR	19	1	FALSE	_C[+57]SVPFTPIEFHYENTR_	61.5348	FALSE	_C[Carbamidomethyl (C)]SVPFTPIEFHYENTR_	_C[Carbamidomethyl (C)]SVPFTPIEFHYENTR_	no group specified	LABEL_FREE	FALSE	NaN	0.0006509	1.64244e-05	59.337	61.3935	59.4412	7.33633e-06	1.64244e-05	2.8909e-14	5.58456e-06	FALSE	NaN	95.0739	95.0739	TRUE	TRUE	-27.1918	3	_C[+57]SVPFTPIEFHYENTR_	_C[Carbamidomethyl (C)]SVPFTPIEFHYENTR_	666.312	666.311	95.0739
Not Defined	A210305_bc_hela_200ng_100min_dia_standard_py3_1025	NA	A210305_bc_hela_200ng_100min_dia_standard_py3_1025.d	2	Q9UBU9	Q9UBU9	-74.6607	-74.6607	3.4997e-100	1.82124e-145	7.33527e-102	2.00872e-146	23	340.12	TFIAVPASNSGLCIVNDELFVR	Stripped Sequence	TRUE	0	TFIAVPASNSGLCIVNDELFVR	20	1	FALSE	_TFIAVPASNSGLC[+57]IVNDELFVR_	112.716	FALSE	_TFIAVPASNSGLC[Carbamidomethyl (C)]IVNDELFVR_	_TFIAVPASNSGLC[Carbamidomethyl (C)]IVNDELFVR_	no group specified	LABEL_FREE	FALSE	NaN	0.000176512	5.32505e-06	90.2446	122.625	88.5025	0.00147705	0.00442582	1.22637e-29	5.32505e-06	FALSE	NaN	56.4622	56.4622	TRUE	TRUE	-23.6601	3	_TFIAVPASNSGLC[+57]IVNDELFVR_	_TFIAVPASNSGLC[Carbamidomethyl (C)]IVNDELFVR_	808.086	808.086	56.4622
Not Defined	A210305_bc_hela_200ng_100min_dia_standard_py3_1025	NA	A210305_bc_hela_200ng_100min_dia_standard_py3_1025.d	2	Q9UBU9	Q9UBU9	-74.6607	-74.6607	3.4997e-100	1.82124e-145	7.33527e-102	2.00872e-146	23	340.12	RYDGSQQALDLK	Stripped Sequence	TRUE	1	RYDGSQQALDLK	21	1	FALSE	_RYDGSQQALDLK_	-1.08756	FALSE	_RYDGSQQALDLK_	_RYDGSQQALDLK_	no group specified	LABEL_FREE	FALSE	NaN	7.41459e-06	2.77804e-08	20.4474	-1.02767	20.4142	2.54245e-05	7.62456e-05	9.62461e-36	2.77804e-08	FALSE	NaN	33.0329	33.0329	TRUE	TRUE	-17.9972	2	_RYDGSQQALDLK_	_RYDGSQQALDLK_	697.357	697.357	33.0329
Not Defined	A210305_bc_hela_200ng_100min_dia_standard_py3_1025	NA	A210305_bc_hela_200ng_100min_dia_standard_py3_1025.d	2	Q9UBU9	Q9UBU9	-74.6607	-74.6607	3.4997e-100	1.82124e-145	7.33527e-102	2.00872e-146	23	340.12	LNVVAFLNELPK	Stripped Sequence	TRUE	0	LNVVAFLNELPK	22	1	FALSE	_LNVVAFLNELPK_	112.347	FALSE	_LNVVAFLNELPK_	_LNVVAFLNELPK_	no group specified	LABEL_FREE	FALSE	NaN	1.91743e-06	5.76283e-09	90.0146	121.316	88.431	0.00330281	0.00990793	5.76283e-09	4.80188e-07	FALSE	NaN	33.4675	33.4675	TRUE	TRUE	-17.1764	2	_LNVVAFLNELPK_	_LNVVAFLNELPK_	678.898	678.897	33.4675
Not Defined	A210305_bc_hela_200ng_100min_dia_standard_py3_1025	NA	A210305_bc_hela_200ng_100min_dia_standard_py3_1025.d	2	Q9UBV2	Q9UBV2	-76.6468	-77.7301	9.30341e-87	7.39936e-118	1.05248e-88	2.30989e-119	15	244.546	TTLTSDESVK	Stripped Sequence	TRUE	0	TTLTSDESVK	1	1	TRUE	_TTLTSDESVK_	-17.0687	FALSE	_TTLTSDESVK_	_TTLTSDESVK_	no group specified	LABEL_FREE	FALSE	NaN	1.66277e-21	6.61505e-26	13.8471	-16.9764	13.8073	2.20506e-26	6.61505e-26	1.43091e-32	1.33638e-30	FALSE	NaN	940.475	940.475	TRUE	TRUE	-7.09031	2	_TTLTSDESVK_	_TTLTSDESVK_	540.775	540.774	940.475
Not Defined	A210305_bc_hela_200ng_100min_dia_standard_py3_1025	NA	A210305_bc_hela_200ng_100min_dia_standard_py3_1025.d	2	Q9UBV2	Q9UBV2	-76.6468	-77.7301	9.30341e-87	7.39936e-118	1.05248e-88	2.30989e-119	15	244.546	PAPPQQEGPPEQQPPQ	Stripped Sequence	TRUE	0	PAPPQQEGPPEQQPPQ	2	1	TRUE	_PAPPQQEGPPEQQPPQ_	6.78232	FALSE	_PAPPQQEGPPEQQPPQ_	_PAPPQQEGPPEQQPPQ_	no group specified	LABEL_FREE	FALSE	NaN	0	1.11839e-61	24.7114	7.09018	24.558	3.55746e-27	1.06724e-26	1.11839e-61	6.01559e-45	FALSE	NaN	1005.14	1005.14	TRUE	TRUE	3.75747	2	_PAPPQQEGPPEQQPPQ_	_PAPPQQEGPPEQQPPQ_	862.916	862.915	1005.14
Not Defined	A210305_bc_hela_200ng_100min_dia_standard_py3_1025	NA	A210305_bc_hela_200ng_100min_dia_standard_py3_1025.d	2	Q9UBV2	Q9UBV2	-76.6468	-77.7301	9.30341e-87	7.39936e-118	1.05248e-88	2.30989e-119	15	244.546	LVANHVASDISLTGGSVVQR	Stripped Sequence	TRUE	0	LVANHVASDISLTGGSVVQR	3	1	TRUE	_LVANHVASDISLTGGSVVQR_	38.9902	FALSE	_LVANHVASDISLTGGSVVQR_	_LVANHVASDISLTGGSVVQR_	no group specified	LABEL_FREE	FALSE	NaN	0	2.3562e-53	44.3741	39.0569	44.3219	1.2921e-31	3.87629e-31	2.3562e-53	3.82332e-44	FALSE	NaN	754.771	754.771	TRUE	TRUE	1.65152	3	_LVANHVASDISLTGGSVVQR_	_LVANHVASDISLTGGSVVQR_	675.036	675.035	754.771
Not Defined	A210305_bc_hela_200ng_100min_dia_standard_py3_1025	NA	A210305_bc_hela_200ng_100min_dia_standard_py3_1025.d	2	Q9UBV2	Q9UBV2	-76.6468	-77.7301	9.30341e-87	7.39936e-118	1.05248e-88	2.30989e-119	15	244.546	GDVQAQVGLGQLHLHGGR	Stripped Sequence	TRUE	0	GDVQAQVGLGQLHLHGGR	4	1	FALSE	_GDVQAQVGLGQLHLHGGR_	26.0636	FALSE	_GDVQAQVGLGQLHLHGGR_	_GDVQAQVGLGQLHLHGGR_	no group specified	LABEL_FREE	FALSE	NaN	1.83918e-29	8.64439e-35	35.4469	26.0727	35.4426	2.61424e-30	7.84263e-30	7.85679e-50	8.64439e-35	FALSE	NaN	542.844	542.844	TRUE	TRUE	-3.82944	3	_GDVQAQVGLGQLHLHGGR_	_GDVQAQVGLGQLHLHGGR_	614.662	614.662	542.844
Not Defined	A210305_bc_hela_200ng_100min_dia_standard_py3_1025	NA	A210305_bc_hela_200ng_100min_dia_standard_py3_1025.d	2	Q9UBV2	Q9UBV2	-76.6468	-77.7301	9.30341e-87	7.39936e-118	1.05248e-88	2.30989e-119	15	244.546	GVQVNYDLALK	Stripped Sequence	TRUE	0	GVQVNYDLALK	5	1	FALSE	_GVQVNYDLALK_	43.1022	FALSE	_GVQVNYDLALK_	_GVQVNYDLALK_	no group specified	LABEL_FREE	FALSE	NaN	2.92691e-11	2.12495e-14	47.0123	43.6679	46.5857	2.42449e-10	6.60074e-10	2.12495e-14	6.72509e-11	FALSE	NaN	350.303	350.303	TRUE	TRUE	-12.7722	2	_GVQVNYDLALK_	_GVQVNYDLALK_	610.338	610.337	350.303
Not Defined	A210305_bc_hela_200ng_100min_dia_standard_py3_1025	NA	A210305_bc_hela_200ng_100min_dia_standard_py3_1025.d	2	Q9UBV2	Q9UBV2	-76.6468	-77.7301	9.30341e-87	7.39936e-118	1.05248e-88	2.30989e-119	15	244.546	LWCATTYDYK	Stripped Sequence	TRUE	0	LWCATTYDYK	6	1	FALSE	_LWC[+57]ATTYDYK_	31.8641	FALSE	_LWC[Carbamidomethyl (C)]ATTYDYK_	_LWC[Carbamidomethyl (C)]ATTYDYK_	no group specified	LABEL_FREE	FALSE	NaN	9.73558e-25	1.63386e-29	38.9652	31.9015	38.9464	2.19406e-21	6.58219e-21	2.19881e-42	1.63386e-29	FALSE	NaN	302.957	302.957	TRUE	TRUE	-5.6921	2	_LWC[+57]ATTYDYK_	_LWC[Carbamidomethyl (C)]ATTYDYK_	660.8	660.8	302.957
Not Defined	A210305_bc_hela_200ng_100min_dia_standard_py3_1025	NA	A210305_bc_hela_200ng_100min_dia_standard_py3_1025.d	2	Q9UBV2	Q9UBV2	-76.6468	-77.7301	9.30341e-87	7.39936e-118	1.05248e-88	2.30989e-119	15	244.546	LMTAYNSYK	Stripped Sequence	TRUE	0	LMTAYNSYK	7	1	FALSE	_LMTAYNSYK_	4.0222	FALSE	_LMTAYNSYK_	_LMTAYNSYK_	no group specified	LABEL_FREE	FALSE	NaN	1.22984e-09	1.44947e-12	22.9042	4.04753	22.8876	4.83156e-13	1.44947e-12	2.58859e-37	2.66194e-25	FALSE	NaN	340.384	340.384	TRUE	TRUE	-14.0117	2	_LMTAYNSYK_	_LMTAYNSYK_	545.766	545.765	340.384
Not Defined	A210305_bc_hela_200ng_100min_dia_standard_py3_1025	NA	A210305_bc_hela_200ng_100min_dia_standard_py3_1025.d	2	Q9UBV2	Q9UBV2	-76.6468	-77.7301	9.30341e-87	7.39936e-118	1.05248e-88	2.30989e-119	15	244.546	EYDECTSDGR	Stripped Sequence	TRUE	0	EYDECTSDGR	8	1	FALSE	_EYDEC[+57]TSDGR_	-29.777	FALSE	_EYDEC[Carbamidomethyl (C)]TSDGR_	_EYDEC[Carbamidomethyl (C)]TSDGR_	no group specified	LABEL_FREE	FALSE	NaN	0	2.71053e-55	8.96675	-29.8389	8.9929	9.66634e-29	2.89948e-28	2.71053e-55	4.27891e-32	FALSE	NaN	262.898	262.898	TRUE	TRUE	2.15658	2	_EYDEC[+57]TSDGR_	_EYDEC[Carbamidomethyl (C)]TSDGR_	616.23	616.23	262.898
Not Defined	A210305_bc_hela_200ng_100min_dia_standard_py3_1025	NA	A210305_bc_hela_200ng_100min_dia_standard_py3_1025.d	2	Q9UBV2	Q9UBV2	-76.6468	-77.7301	9.30341e-87	7.39936e-118	1.05248e-88	2.30989e-119	15	244.546	ALLHWNR	Stripped Sequence	TRUE	0	ALLHWNR	9	1	FALSE	_ALLHWNR_	2.2885	FALSE	_ALLHWNR_	_ALLHWNR_	no group specified	LABEL_FREE	FALSE	NaN	0.000123661	1.13418e-06	22.4733	3.36985	21.9337	4.14157e-06	1.12905e-05	4.96749e-13	1.13418e-06	FALSE	NaN	276.953	276.953	TRUE	TRUE	-20.84	2	_ALLHWNR_	_ALLHWNR_	455.256	455.255	276.953
Not Defined	A210305_bc_hela_200ng_100min_dia_standard_py3_1025	NA	A210305_bc_hela_200ng_100min_dia_standard_py3_1025.d	2	Q9UBV2	Q9UBV2	-76.6468	-77.7301	9.30341e-87	7.39936e-118	1.05248e-88	2.30989e-119	15	244.546	SCHTAVELFK	Stripped Sequence	TRUE	0	SCHTAVELFK	10	1	FALSE	_SC[+57]HTAVELFK_	6.03565	FALSE	_SC[Carbamidomethyl (C)]HTAVELFK_	_SC[Carbamidomethyl (C)]HTAVELFK_	no group specified	LABEL_FREE	FALSE	NaN	1.59847e-37	8.26499e-44	24.1444	6.02452	24.1506	8.13267e-28	2.4398e-27	8.26499e-44	1.78002e-42	FALSE	NaN	228.665	228.665	TRUE	TRUE	-1.00073	2	_SC[+57]HTAVELFK_	_SC[Carbamidomethyl (C)]HTAVELFK_	596.295	596.294	228.665
Not Defined	A210305_bc_hela_200ng_100min_dia_standard_py3_1025	NA	A210305_bc_hela_200ng_100min_dia_standard_py3_1025.d	2	Q9UBV2	Q9UBV2	-76.6468	-77.7301	9.30341e-87	7.39936e-118	1.05248e-88	2.30989e-119	15	244.546	LASEQQHSAQAMFNLGYMHEK	Stripped Sequence	TRUE	0	LASEQQHSAQAMFNLGYMHEK	11	1	FALSE	_LASEQQHSAQAMFNLGYMHEK_	37.3366	FALSE	_LASEQQHSAQAMFNLGYMHEK_	_LASEQQHSAQAMFNLGYMHEK_	no group specified	LABEL_FREE	FALSE	NaN	3.48679e-11	2.58897e-14	42.8718	37.3429	42.866	8.63051e-15	2.58897e-14	2.86792e-23	1.82036e-18	FALSE	NaN	185.888	185.888	TRUE	TRUE	-12.8269	3	_LASEQQHSAQAMFNLGYMHEK_	_LASEQQHSAQAMFNLGYMHEK_	807.376	807.376	185.888
Not Defined	A210305_bc_hela_200ng_100min_dia_standard_py3_1025	NA	A210305_bc_hela_200ng_100min_dia_standard_py3_1025.d	2	Q9UBV2	Q9UBV2	-76.6468	-77.7301	9.30341e-87	7.39936e-118	1.05248e-88	2.30989e-119	15	244.546	VSYALLFGDYLPQNIQAAR	Stripped Sequence	TRUE	0	VSYALLFGDYLPQNIQAAR	12	1	FALSE	_VSYALLFGDYLPQNIQAAR_	109.96	FALSE	_VSYALLFGDYLPQNIQAAR_	_VSYALLFGDYLPQNIQAAR_	no group specified	LABEL_FREE	FALSE	NaN	1.49939e-43	1.48606e-50	88.7161	113.842	87.8224	8.83896e-10	2.65169e-09	1.48606e-50	1.38352e-40	FALSE	NaN	79.0141	79.0141	TRUE	TRUE	0.902417	2	_VSYALLFGDYLPQNIQAAR_	_VSYALLFGDYLPQNIQAAR_	1070.07	1070.06	79.0141
Not Defined	A210305_bc_hela_200ng_100min_dia_standard_py3_1025	NA	A210305_bc_hela_200ng_100min_dia_standard_py3_1025.d	2	Q9UBV2	Q9UBV2	-76.6468	-77.7301	9.30341e-87	7.39936e-118	1.05248e-88	2.30989e-119	15	244.546	WGFCETEEEAAK	Stripped Sequence	TRUE	0	WGFCETEEEAAK	13	1	FALSE	_WGFC[+57]ETEEEAAK_	31.162	FALSE	_WGFC[Carbamidomethyl (C)]ETEEEAAK_	_WGFC[Carbamidomethyl (C)]ETEEEAAK_	no group specified	LABEL_FREE	FALSE	NaN	1.26117e-44	9.45164e-52	38.605	31.2234	38.5688	2.35321e-07	7.05962e-07	9.45164e-52	1.34054e-31	FALSE	NaN	69.6368	69.6368	TRUE	TRUE	1.22561	2	_WGFC[+57]ETEEEAAK_	_WGFC[Carbamidomethyl (C)]ETEEEAAK_	728.806	728.806	69.6368
Not Defined	A210305_bc_hela_200ng_100min_dia_standard_py3_1025	NA	A210305_bc_hela_200ng_100min_dia_standard_py3_1025.d	2	Q9UBV2	Q9UBV2	-76.6468	-77.7301	9.30341e-87	7.39936e-118	1.05248e-88	2.30989e-119	15	244.546	QMQEAEMMYQTGMK	Stripped Sequence	TRUE	0	QMQEAEMMYQTGMK	14	1	FALSE	_QMQEAEMMYQTGMK_	34.7806	FALSE	_QMQEAEMMYQTGMK_	_QMQEAEMMYQTGMK_	no group specified	LABEL_FREE	FALSE	NaN	2.94273e-44	2.45094e-51	40.4521	34.706	40.5082	3.47701e-44	1.04157e-43	2.45094e-51	1.52823e-46	FALSE	NaN	43.4398	43.4398	TRUE	TRUE	1.11393	2	_QMQEAEMMYQTGMK_	_QMQEAEMMYQTGMK_	853.356	853.356	43.4398
Not Defined	A210305_bc_hela_200ng_100min_dia_standard_py3_1025	NA	A210305_bc_hela_200ng_100min_dia_standard_py3_1025.d	2	Q9UBV2	Q9UBV2	-76.6468	-77.7301	9.30341e-87	7.39936e-118	1.05248e-88	2.30989e-119	15	244.546	AADMGNPVGQSGLGMAYLYGR	Stripped Sequence	TRUE	0	AADMGNPVGQSGLGMAYLYGR	15	1	FALSE	_AADMGNPVGQSGLGMAYLYGR_	74.8251	FALSE	_AADMGNPVGQSGLGMAYLYGR_	_AADMGNPVGQSGLGMAYLYGR_	no group specified	LABEL_FREE	FALSE	NaN	0.00121251	3.81333e-05	68.3591	74.7178	68.4482	3.85367e-05	7.74769e-05	6.59137e-29	3.81333e-05	FALSE	NaN	39.473	39.473	TRUE	TRUE	-32.8359	2	_AADMGNPVGQSGLGMAYLYGR_	_AADMGNPVGQSGLGMAYLYGR_	1064.5	1064.5	39.473
Not Defined	A210305_bc_hela_200ng_100min_dia_standard_py3_1025	NA	A210305_bc_hela_200ng_100min_dia_standard_py3_1025.d	2	Q9UBV7	Q9UBV7	-90.2158	-112.093	5.47203e-22	0.017378	3.3366e-24	0.00016269	1	70.3188	LAVLVPFR	Stripped Sequence	TRUE	0	LAVLVPFR	1	1	TRUE	_LAVLVPFR_	61.419	FALSE	_LAVLVPFR_	_LAVLVPFR_	no group specified	LABEL_FREE	FALSE	NaN	0.00102856	2.91281e-05	59.2499	61.2753	59.3558	9.70935e-06	2.91281e-05	5.33532e-15	1.88396e-13	FALSE	NaN	70.3188	70.3188	TRUE	TRUE	-30.6055	2	_LAVLVPFR_	_LAVLVPFR_	457.795	457.793	70.3188
Not Defined	A210305_bc_hela_200ng_100min_dia_standard_py3_1025	NA	A210305_bc_hela_200ng_100min_dia_standard_py3_1025.d	2	Q9UBV8	Q9UBV8	-80.0285	-85.3144	3.20506e-66	1.56751e-62	2.40127e-68	1.85358e-64	4	236.243	SANPAMQLDR	Stripped Sequence	TRUE	0	SANPAMQLDR	1	1	TRUE	_SANPAMQLDR_	0.390227	FALSE	_SANPAMQLDR_	_SANPAMQLDR_	no group specified	LABEL_FREE	FALSE	NaN	3.56859e-22	1.18536e-26	21.1787	0.440368	21.1553	4.1624e-24	1.21651e-23	1.18536e-26	3.10221e-25	FALSE	NaN	947.048	947.048	TRUE	TRUE	-6.79122	2	_SANPAMQLDR_	_SANPAMQLDR_	551.769	551.768	947.048
Not Defined	A210305_bc_hela_200ng_100min_dia_standard_py3_1025	NA	A210305_bc_hela_200ng_100min_dia_standard_py3_1025.d	2	Q9UBV8	Q9UBV8	-80.0285	-85.3144	3.20506e-66	1.56751e-62	2.40127e-68	1.85358e-64	4	236.243	NLFQQYDR	Stripped Sequence	TRUE	0	NLFQQYDR	2	1	TRUE	_NLFQQYDR_	20.9558	FALSE	_NLFQQYDR_	_NLFQQYDR_	no group specified	LABEL_FREE	FALSE	NaN	1.80975e-29	8.49072e-35	32.4769	20.9652	32.4712	1.91379e-25	3.10865e-25	8.49072e-35	2.63272e-25	FALSE	NaN	838.48	838.48	TRUE	TRUE	-3.82681	2	_NLFQQYDR_	_NLFQQYDR_	542.265	542.264	838.48
Not Defined	A210305_bc_hela_200ng_100min_dia_standard_py3_1025	NA	A210305_bc_hela_200ng_100min_dia_standard_py3_1025.d	2	Q9UBV8	Q9UBV8	-80.0285	-85.3144	3.20506e-66	1.56751e-62	2.40127e-68	1.85358e-64	4	236.243	IDVYGFSALWK	Stripped Sequence	TRUE	0	IDVYGFSALWK	3	1	TRUE	_IDVYGFSALWK_	95.057	FALSE	_IDVYGFSALWK_	_IDVYGFSALWK_	no group specified	LABEL_FREE	FALSE	NaN	4.9522e-24	1.00304e-28	81.3697	95.2974	81.1949	3.96748e-27	1.18021e-26	4.58486e-40	1.00304e-28	FALSE	NaN	84.2164	84.2164	TRUE	TRUE	-5.98782	2	_IDVYGFSALWK_	_IDVYGFSALWK_	649.843	649.842	84.2164
Not Defined	A210305_bc_hela_200ng_100min_dia_standard_py3_1025	NA	A210305_bc_hela_200ng_100min_dia_standard_py3_1025.d	2	Q9UBV8	Q9UBV8	-80.0285	-85.3144	3.20506e-66	1.56751e-62	2.40127e-68	1.85358e-64	4	236.243	LSFEDFVTMTASR	Stripped Sequence	TRUE	0	LSFEDFVTMTASR	4	1	FALSE	_LSFEDFVTMTASR_	95.8122	FALSE	_LSFEDFVTMTASR_	_LSFEDFVTMTASR_	no group specified	LABEL_FREE	FALSE	NaN	5.09455e-17	6.9125e-21	81.9192	96.0229	81.7555	5.70565e-09	1.71169e-08	1.05155e-34	6.9125e-21	FALSE	NaN	59.6488	59.6488	TRUE	TRUE	-9.27216	2	_LSFEDFVTMTASR_	_LSFEDFVTMTASR_	752.361	752.361	59.6488
Not Defined	A210305_bc_hela_200ng_100min_dia_standard_py3_1025	NA	A210305_bc_hela_200ng_100min_dia_standard_py3_1025.d	2	Q9UBW7	Q9UBW7	-77.0524	-91.1995	3.85598e-84	3.22443e-32	4.01005e-86	3.34312e-34	8	71.2566	TNDVDFSTSSFSR	Stripped Sequence	TRUE	0	TNDVDFSTSSFSR	1	1	TRUE	_TNDVDFSTSSFSR_	32.4294	FALSE	_TNDVDFSTSSFSR_	_TNDVDFSTSSFSR_	no group specified	LABEL_FREE	FALSE	NaN	0.000568546	1.3785e-05	39.2849	32.5545	39.2274	6.27907e-06	1.3785e-05	1.18794e-06	3.86426e-06	FALSE	NaN	2361.99	2361.99	TRUE	TRUE	-26.5156	2	_TNDVDFSTSSFSR_	_TNDVDFSTSSFSR_	731.826	731.826	2361.99
Not Defined	A210305_bc_hela_200ng_100min_dia_standard_py3_1025	NA	A210305_bc_hela_200ng_100min_dia_standard_py3_1025.d	2	Q9UBW7	Q9UBW7	-77.0524	-91.1995	3.85598e-84	3.22443e-32	4.01005e-86	3.34312e-34	8	71.2566	GAGNNVLVIDGQQK	Stripped Sequence	TRUE	0	GAGNNVLVIDGQQK	2	1	TRUE	_GAGNNVLVIDGQQK_	15.9312	FALSE	_GAGNNVLVIDGQQK_	_GAGNNVLVIDGQQK_	no group specified	LABEL_FREE	FALSE	NaN	1.19845e-13	4.27024e-17	29.5913	15.9619	29.5734	1.42354e-17	4.27024e-17	1.32566e-48	3.8533e-21	FALSE	NaN	127.594	127.594	TRUE	TRUE	-11.1882	2	_GAGNNVLVIDGQQK_	_GAGNNVLVIDGQQK_	706.878	706.878	127.594
Not Defined	A210305_bc_hela_200ng_100min_dia_standard_py3_1025	NA	A210305_bc_hela_200ng_100min_dia_standard_py3_1025.d	2	Q9UBW7	Q9UBW7	-77.0524	-91.1995	3.85598e-84	3.22443e-32	4.01005e-86	3.34312e-34	8	71.2566	DFCSEDCCK	Stripped Sequence	TRUE	0	DFCSEDCCK	3	1	TRUE	_DFC[+57]SEDC[+57]C[+57]K_	-16.2464	FALSE	_DFC[Carbamidomethyl (C)]SEDC[Carbamidomethyl (C)]C[Carbamidomethyl (C)]K_	_DFC[Carbamidomethyl (C)]SEDC[Carbamidomethyl (C)]C[Carbamidomethyl (C)]K_	no group specified	LABEL_FREE	FALSE	NaN	3.66482e-05	1.9756e-07	13.7781	-17.1362	14.1386	2.97951e-07	6.96294e-07	2.88539e-13	1.9756e-07	FALSE	NaN	58.9871	58.9871	TRUE	TRUE	-19.2526	2	_DFC[+57]SEDC[+57]C[+57]K_	_DFC[Carbamidomethyl (C)]SEDC[Carbamidomethyl (C)]C[Carbamidomethyl (C)]K_	610.704	610.704	58.9871
Not Defined	A210305_bc_hela_200ng_100min_dia_standard_py3_1025	NA	A210305_bc_hela_200ng_100min_dia_standard_py3_1025.d	2	Q9UBW7	Q9UBW7	-77.0524	-91.1995	3.85598e-84	3.22443e-32	4.01005e-86	3.34312e-34	8	71.2566	LYNFCNSSCVAK	Stripped Sequence	TRUE	0	LYNFCNSSCVAK	4	1	FALSE	_LYNFC[+57]NSSC[+57]VAK_	18.9734	FALSE	_LYNFC[Carbamidomethyl (C)]NSSC[Carbamidomethyl (C)]VAK_	_LYNFC[Carbamidomethyl (C)]NSSC[Carbamidomethyl (C)]VAK_	no group specified	LABEL_FREE	FALSE	NaN	1.32378e-10	1.16931e-13	31.6408	19.5056	31.3608	3.96289e-14	1.16931e-13	5.5479e-29	1.9551e-15	FALSE	NaN	53.9955	53.9955	TRUE	TRUE	-13.2536	2	_LYNFC[+57]NSSC[+57]VAK_	_LYNFC[Carbamidomethyl (C)]NSSC[Carbamidomethyl (C)]VAK_	731.826	731.826	53.9955
Not Defined	A210305_bc_hela_200ng_100min_dia_standard_py3_1025	NA	A210305_bc_hela_200ng_100min_dia_standard_py3_1025.d	2	Q9UBW7	Q9UBW7	-77.0524	-91.1995	3.85598e-84	3.22443e-32	4.01005e-86	3.34312e-34	8	71.2566	YQVSSLCGTDNEDK	Stripped Sequence	TRUE	0	YQVSSLCGTDNEDK	5	1	FALSE	_YQVSSLC[+57]GTDNEDK_	8.67709	FALSE	_YQVSSLC[Carbamidomethyl (C)]GTDNEDK_	_YQVSSLC[Carbamidomethyl (C)]GTDNEDK_	no group specified	LABEL_FREE	FALSE	NaN	1.71036e-05	7.59174e-08	25.4638	8.81815	25.3993	4.24481e-07	1.19753e-06	2.43535e-26	7.59174e-08	FALSE	NaN	47.3761	47.3761	TRUE	TRUE	-18.5983	2	_YQVSSLC[+57]GTDNEDK_	_YQVSSLC[Carbamidomethyl (C)]GTDNEDK_	808.349	808.349	47.3761
