## Supplementary tables for "A gas phase fractionation acquisition scheme integrating ion mobility for rapid diaPASEF library generation" (part 271 of 464)

### Sheet: ST6 (continued)
R.Condition	R.FileName	R.Fraction	R.Label	R.Replicate	PG.ProteinAccessions	PG.ProteinGroups	PG.Cscore	PG.Cscore (Run-Wise)	PG.Pvalue	PG.PValue (Run-Wise)	PG.Qvalue	PG.QValue (Run-Wise)	PG.RunEvidenceCount	PG.Quantity	PEP.GroupingKey	PEP.GroupingKeyType	PEP.IsProteotypic	PEP.NrOfMissedCleavages	PEP.StrippedSequence	PEP.Rank	PEP.RunEvidenceCount	PEP.UsedForProteinGroupQuantity	EG.IntPIMID	EG.iRTPredicted	EG.IsDecoy	EG.ModifiedPeptide	EG.ModifiedSequence	EG.UserGroup	EG.Workflow	EG.IsUserPeak	EG.IsVerified	EG.PEP	EG.Qvalue	EG.ApexRT	EG.iRTEmpirical	EG.RTPredicted	EG.AvgProfileQvalue	EG.MaxProfileQvalue	EG.MinProfileQvalue	EG.PercentileQvalue	EG.IsImputed	EG.ReferenceQuantity (Settings)	EG.TargetQuantity (Settings)	EG.TotalQuantity (Settings)	EG.UsedForPeptideQuantity	EG.UsedForProteinGroupQuantity	EG.Cscore	FG.Charge	FG.IntMID	FG.LabeledSequence	FG.PrecMz	FG.PrecMzCalibrated	FG.Quantity
Not Defined	A210305_bc_hela_200ng_100min_dia_standard_py3_1025	NA	A210305_bc_hela_200ng_100min_dia_standard_py3_1025.d	2	Q9UBW7	Q9UBW7	-77.0524	-91.1995	3.85598e-84	3.22443e-32	4.01005e-86	3.34312e-34	8	71.2566	LCSDHCFNR	Stripped Sequence	TRUE	0	LCSDHCFNR	6	1	FALSE	_LC[+57]SDHC[+57]FNR_	-27.1237	FALSE	_LC[Carbamidomethyl (C)]SDHC[Carbamidomethyl (C)]FNR_	_LC[Carbamidomethyl (C)]SDHC[Carbamidomethyl (C)]FNR_	no group specified	LABEL_FREE	FALSE	NaN	0.000141639	1.46787e-06	9.77281	-27.649	9.9328	0.000117793	0.000326902	1.46787e-06	2.5008e-05	FALSE	NaN	40.5761	40.5761	TRUE	TRUE	-21.1571	2	_LC[+57]SDHC[+57]FNR_	_LC[Carbamidomethyl (C)]SDHC[Carbamidomethyl (C)]FNR_	604.75	604.75	40.5761
Not Defined	A210305_bc_hela_200ng_100min_dia_standard_py3_1025	NA	A210305_bc_hela_200ng_100min_dia_standard_py3_1025.d	2	Q9UBW7	Q9UBW7	-77.0524	-91.1995	3.85598e-84	3.22443e-32	4.01005e-86	3.34312e-34	8	71.2566	GPENLHYDQGCQTSR	Stripped Sequence	TRUE	0	GPENLHYDQGCQTSR	7	1	FALSE	_GPENLHYDQGC[+57]QTSR_	-13.0213	FALSE	_GPENLHYDQGC[Carbamidomethyl (C)]QTSR_	_GPENLHYDQGC[Carbamidomethyl (C)]QTSR_	no group specified	LABEL_FREE	FALSE	NaN	3.37172e-16	5.76637e-20	15.2925	-12.9951	15.2843	1.63255e-06	4.89765e-06	5.76637e-20	3.18394e-13	FALSE	NaN	23.8745	23.8745	TRUE	TRUE	-9.71189	3	_GPENLHYDQGC[+57]QTSR_	_GPENLHYDQGC[Carbamidomethyl (C)]QTSR_	587.925	587.924	23.8745
Not Defined	A210305_bc_hela_200ng_100min_dia_standard_py3_1025	NA	A210305_bc_hela_200ng_100min_dia_standard_py3_1025.d	2	Q9UBW7	Q9UBW7	-77.0524	-91.1995	3.85598e-84	3.22443e-32	4.01005e-86	3.34312e-34	8	71.2566	FYCQQNEPNMTTQK	Stripped Sequence	TRUE	0	FYCQQNEPNMTTQK	8	1	FALSE	_FYC[+57]QQNEPNMTTQK_	5.73697	FALSE	_FYC[Carbamidomethyl (C)]QQNEPNMTTQK_	_FYC[Carbamidomethyl (C)]QQNEPNMTTQK_	no group specified	LABEL_FREE	FALSE	NaN	2.45837e-10	2.35497e-13	23.9421	5.68205	23.975	7.84992e-14	2.35497e-13	1.84778e-21	8.38591e-20	FALSE	NaN	15.1123	15.1123	TRUE	TRUE	-13.4581	2	_FYC[+57]QQNEPNMTTQK_	_FYC[Carbamidomethyl (C)]QQNEPNMTTQK_	894.888	894.887	15.1123
Not Defined	A210305_bc_hela_200ng_100min_dia_standard_py3_1025	NA	A210305_bc_hela_200ng_100min_dia_standard_py3_1025.d	2	Q9UBW8	Q9UBW8	-79.9414	-79.9414	1.03155e-66	7.85268e-100	7.77291e-69	1.50051e-101	5	494.382	LEVDYSIGR	Stripped Sequence	TRUE	0	LEVDYSIGR	1	1	TRUE	_LEVDYSIGR_	30.621	FALSE	_LEVDYSIGR_	_LEVDYSIGR_	no group specified	LABEL_FREE	FALSE	NaN	2.35176e-35	2.21308e-41	38.2515	30.6193	38.2525	1.74224e-33	4.63395e-33	2.21308e-41	5.92762e-34	FALSE	NaN	1292.69	1292.69	TRUE	TRUE	-1.72582	2	_LEVDYSIGR_	_LEVDYSIGR_	526.275	526.274	1292.69
Not Defined	A210305_bc_hela_200ng_100min_dia_standard_py3_1025	NA	A210305_bc_hela_200ng_100min_dia_standard_py3_1025.d	2	Q9UBW8	Q9UBW8	-79.9414	-79.9414	1.03155e-66	7.85268e-100	7.77291e-69	1.50051e-101	5	494.382	HLSVVTLAAK	Stripped Sequence	TRUE	0	HLSVVTLAAK	2	1	TRUE	_HLSVVTLAAK_	6.93602	FALSE	_HLSVVTLAAK_	_HLSVVTLAAK_	no group specified	LABEL_FREE	FALSE	NaN	1.52214e-38	5.94435e-45	24.6448	6.94632	24.6394	5.6167e-22	1.68501e-21	5.94435e-45	2.65737e-39	FALSE	NaN	721.176	721.176	TRUE	TRUE	-0.667095	2	_HLSVVTLAAK_	_HLSVVTLAAK_	519.819	519.818	721.176
Not Defined	A210305_bc_hela_200ng_100min_dia_standard_py3_1025	NA	A210305_bc_hela_200ng_100min_dia_standard_py3_1025.d	2	Q9UBW8	Q9UBW8	-79.9414	-79.9414	1.03155e-66	7.85268e-100	7.77291e-69	1.50051e-101	5	494.382	ELAESDFASTFR	Stripped Sequence	TRUE	0	ELAESDFASTFR	3	1	TRUE	_ELAESDFASTFR_	49.3017	FALSE	_ELAESDFASTFR_	_ELAESDFASTFR_	no group specified	LABEL_FREE	FALSE	NaN	1.4013e-45	5.91429e-53	51.2682	49.2568	51.3286	5.33513e-34	1.59685e-33	5.91429e-53	3.68693e-36	FALSE	NaN	461.101	461.101	TRUE	TRUE	1.54625	2	_ELAESDFASTFR_	_ELAESDFASTFR_	686.823	686.822	461.101
Not Defined	A210305_bc_hela_200ng_100min_dia_standard_py3_1025	NA	A210305_bc_hela_200ng_100min_dia_standard_py3_1025.d	2	Q9UBW8	Q9UBW8	-79.9414	-79.9414	1.03155e-66	7.85268e-100	7.77291e-69	1.50051e-101	5	494.382	VTTAAAAAATSQDPEQHLTELR	Stripped Sequence	TRUE	0	VTTAAAAAATSQDPEQHLTELR	4	1	FALSE	_VTTAAAAAATSQDPEQHLTELR_	36.246	FALSE	_VTTAAAAAATSQDPEQHLTELR_	_VTTAAAAAATSQDPEQHLTELR_	no group specified	LABEL_FREE	FALSE	NaN	1.59304e-29	7.35976e-35	41.7859	36.2507	41.7815	4.60152e-18	1.38045e-17	5.81381e-38	7.35976e-35	FALSE	NaN	385.21	385.21	TRUE	TRUE	-3.80601	3	_VTTAAAAAATSQDPEQHLTELR_	_VTTAAAAAATSQDPEQHLTELR_	761.052	761.052	385.21
Not Defined	A210305_bc_hela_200ng_100min_dia_standard_py3_1025	NA	A210305_bc_hela_200ng_100min_dia_standard_py3_1025.d	2	Q9UBW8	Q9UBW8	-79.9414	-79.9414	1.03155e-66	7.85268e-100	7.77291e-69	1.50051e-101	5	494.382	QQIESEVANLK	Stripped Sequence	TRUE	0	QQIESEVANLK	5	1	FALSE	_QQIESEVANLK_	20.2805	FALSE	_QQIESEVANLK_	_QQIESEVANLK_	no group specified	LABEL_FREE	FALSE	NaN	2.39762e-32	5.16052e-38	32.0743	20.2803	32.0744	7.44363e-15	2.23309e-14	5.16052e-38	6.23671e-30	FALSE	NaN	197.767	197.767	TRUE	TRUE	-2.77348	2	_QQIESEVANLK_	_QQIESEVANLK_	629.836	629.835	197.767
Not Defined	A210305_bc_hela_200ng_100min_dia_standard_py3_1025	NA	A210305_bc_hela_200ng_100min_dia_standard_py3_1025.d	2	Q9UBX3	Q9UBX3	-76.7614	-79.9082	5.15746e-86	4.32793e-100	5.67903e-88	8.30962e-102	12	360.308	GSQGPLPFHEK	Stripped Sequence	TRUE	0	GSQGPLPFHEK	1	1	TRUE	_GSQGPLPFHEK_	-2.15435	FALSE	_GSQGPLPFHEK_	_GSQGPLPFHEK_	no group specified	LABEL_FREE	FALSE	NaN	2.28249e-22	7.20124e-27	19.7885	-2.33939	19.8696	2.40042e-27	7.20124e-27	2.51735e-35	9.90601e-33	FALSE	NaN	1295.55	1295.55	TRUE	TRUE	-6.70541	2	_GSQGPLPFHEK_	_GSQGPLPFHEK_	598.807	598.806	1295.55
Not Defined	A210305_bc_hela_200ng_100min_dia_standard_py3_1025	NA	A210305_bc_hela_200ng_100min_dia_standard_py3_1025.d	2	Q9UBX3	Q9UBX3	-76.7614	-79.9082	5.15746e-86	4.32793e-100	5.67903e-88	8.30962e-102	12	360.308	GALVTVGQLSCYDQAK	Stripped Sequence	TRUE	0	GALVTVGQLSCYDQAK	2	1	TRUE	_GALVTVGQLSC[+57]YDQAK_	49.5127	FALSE	_GALVTVGQLSC[Carbamidomethyl (C)]YDQAK_	_GALVTVGQLSC[Carbamidomethyl (C)]YDQAK_	no group specified	LABEL_FREE	FALSE	NaN	1.64707e-32	3.39278e-38	51.4967	49.4248	51.6295	6.56073e-24	1.81405e-23	3.39278e-38	1.5417e-24	FALSE	NaN	1335.4	1335.4	TRUE	TRUE	-2.71537	2	_GALVTVGQLSC[+57]YDQAK_	_GALVTVGQLSC[Carbamidomethyl (C)]YDQAK_	855.43	855.43	1335.4
Not Defined	A210305_bc_hela_200ng_100min_dia_standard_py3_1025	NA	A210305_bc_hela_200ng_100min_dia_standard_py3_1025.d	2	Q9UBX3	Q9UBX3	-76.7614	-79.9082	5.15746e-86	4.32793e-100	5.67903e-88	8.30962e-102	12	360.308	FAIYETVR	Stripped Sequence	TRUE	0	FAIYETVR	3	1	TRUE	_FAIYETVR_	31.4369	FALSE	_FAIYETVR_	_FAIYETVR_	no group specified	LABEL_FREE	FALSE	NaN	1.55252e-37	8.00129e-44	38.6866	31.3618	38.7308	2.26749e-21	6.76062e-21	8.00129e-44	4.18339e-23	FALSE	NaN	1009.9	1009.9	TRUE	TRUE	-0.996562	2	_FAIYETVR_	_FAIYETVR_	499.769	499.768	1009.9
Not Defined	A210305_bc_hela_200ng_100min_dia_standard_py3_1025	NA	A210305_bc_hela_200ng_100min_dia_standard_py3_1025.d	2	Q9UBX3	Q9UBX3	-76.7614	-79.9082	5.15746e-86	4.32793e-100	5.67903e-88	8.30962e-102	12	360.308	LGPLAFYK	Stripped Sequence	TRUE	0	LGPLAFYK	4	1	FALSE	_LGPLAFYK_	45.9218	FALSE	_LGPLAFYK_	_LGPLAFYK_	no group specified	LABEL_FREE	FALSE	NaN	2.91668e-20	1.62234e-24	48.5929	46.0278	48.5281	2.33267e-24	5.08831e-24	2.87348e-25	1.62234e-24	FALSE	NaN	664.541	664.541	TRUE	TRUE	-7.66299	2	_LGPLAFYK_	_LGPLAFYK_	454.766	454.765	664.541
Not Defined	A210305_bc_hela_200ng_100min_dia_standard_py3_1025	NA	A210305_bc_hela_200ng_100min_dia_standard_py3_1025.d	2	Q9UBX3	Q9UBX3	-76.7614	-79.9082	5.15746e-86	4.32793e-100	5.67903e-88	8.30962e-102	12	360.308	LFSGATMASSR	Stripped Sequence	TRUE	0	LFSGATMASSR	5	1	FALSE	_LFSGATMASSR_	9.43895	FALSE	_LFSGATMASSR_	_LFSGATMASSR_	no group specified	LABEL_FREE	FALSE	NaN	1.51059e-09	1.82791e-12	25.8048	9.53201	25.7596	6.09302e-13	1.82791e-12	1.444e-37	2.89408e-25	FALSE	NaN	615.212	615.212	TRUE	TRUE	-14.0848	2	_LFSGATMASSR_	_LFSGATMASSR_	564.279	564.278	615.212
Not Defined	A210305_bc_hela_200ng_100min_dia_standard_py3_1025	NA	A210305_bc_hela_200ng_100min_dia_standard_py3_1025.d	2	Q9UBX3	Q9UBX3	-76.7614	-79.9082	5.15746e-86	4.32793e-100	5.67903e-88	8.30962e-102	12	360.308	NYAHALDGLYR	Stripped Sequence	TRUE	0	NYAHALDGLYR	6	2	FALSE	_NYAHALDGLYR_	26.4781	FALSE	_NYAHALDGLYR_	_NYAHALDGLYR_	no group specified	LABEL_FREE	FALSE	NaN	8.26144e-11	6.86723e-14	35.6289	26.4539	35.6404	4.06929e-14	6.86723e-14	5.79676e-43	5.34063e-14	FALSE	NaN	289.903	289.903	TRUE	TRUE	-13.1007	3	_NYAHALDGLYR_	_NYAHALDGLYR_	431.551	431.55	289.903
Not Defined	A210305_bc_hela_200ng_100min_dia_standard_py3_1025	NA	A210305_bc_hela_200ng_100min_dia_standard_py3_1025.d	2	Q9UBX3	Q9UBX3	-76.7614	-79.9082	5.15746e-86	4.32793e-100	5.67903e-88	8.30962e-102	12	360.308	NYAHALDGLYR	Stripped Sequence	TRUE	0	NYAHALDGLYR	6	2	FALSE	_NYAHALDGLYR_	26.4781	FALSE	_NYAHALDGLYR_	_NYAHALDGLYR_	no group specified	LABEL_FREE	FALSE	NaN	1.4013e-45	4.42703e-53	35.6189	26.4329	35.6404	2.84656e-29	8.53967e-29	4.42703e-53	1.87677e-40	FALSE	NaN	255.794	255.794	TRUE	TRUE	1.5794	2	_NYAHALDGLYR_	_NYAHALDGLYR_	646.823	646.822	255.794
Not Defined	A210305_bc_hela_200ng_100min_dia_standard_py3_1025	NA	A210305_bc_hela_200ng_100min_dia_standard_py3_1025.d	2	Q9UBX3	Q9UBX3	-76.7614	-79.9082	5.15746e-86	4.32793e-100	5.67903e-88	8.30962e-102	12	360.308	VHLQTQQEVK	Stripped Sequence	TRUE	0	VHLQTQQEVK	7	1	FALSE	_VHLQTQQEVK_	-26.2838	FALSE	_VHLQTQQEVK_	_VHLQTQQEVK_	no group specified	LABEL_FREE	FALSE	NaN	1.60579e-28	9.75707e-34	10.1133	-26.5255	10.1864	1.98299e-20	5.94897e-20	1.22947e-41	9.75707e-34	FALSE	NaN	466.636	466.636	TRUE	TRUE	-4.18621	2	_VHLQTQQEVK_	_VHLQTQQEVK_	605.333	605.332	466.636
Not Defined	A210305_bc_hela_200ng_100min_dia_standard_py3_1025	NA	A210305_bc_hela_200ng_100min_dia_standard_py3_1025.d	2	Q9UBX3	Q9UBX3	-76.7614	-79.9082	5.15746e-86	4.32793e-100	5.67903e-88	8.30962e-102	12	360.308	GEYQGVFHCAVETAK	Stripped Sequence	TRUE	0	GEYQGVFHCAVETAK	8	2	FALSE	_GEYQGVFHC[+57]AVETAK_	21.2155	FALSE	_GEYQGVFHC[Carbamidomethyl (C)]AVETAK_	_GEYQGVFHC[Carbamidomethyl (C)]AVETAK_	no group specified	LABEL_FREE	FALSE	NaN	3.52756e-25	5.26913e-30	32.6138	21.2079	32.6181	2.54488e-25	7.63446e-25	5.26913e-30	1.17887e-29	FALSE	NaN	151.553	151.553	TRUE	TRUE	-5.51004	3	_GEYQGVFHC[+57]AVETAK_	_GEYQGVFHC[Carbamidomethyl (C)]AVETAK_	565.931	565.931	151.553
Not Defined	A210305_bc_hela_200ng_100min_dia_standard_py3_1025	NA	A210305_bc_hela_200ng_100min_dia_standard_py3_1025.d	2	Q9UBX3	Q9UBX3	-76.7614	-79.9082	5.15746e-86	4.32793e-100	5.67903e-88	8.30962e-102	12	360.308	GEYQGVFHCAVETAK	Stripped Sequence	TRUE	0	GEYQGVFHCAVETAK	8	2	FALSE	_GEYQGVFHC[+57]AVETAK_	21.2155	FALSE	_GEYQGVFHC[Carbamidomethyl (C)]AVETAK_	_GEYQGVFHC[Carbamidomethyl (C)]AVETAK_	no group specified	LABEL_FREE	FALSE	NaN	1.94274e-19	1.34943e-23	32.595	21.1741	32.6181	1.0368e-19	3.11025e-19	1.62246e-33	1.34943e-23	FALSE	NaN	95.1847	95.1847	TRUE	TRUE	-8.05459	2	_GEYQGVFHC[+57]AVETAK_	_GEYQGVFHC[Carbamidomethyl (C)]AVETAK_	848.393	848.393	95.1847
Not Defined	A210305_bc_hela_200ng_100min_dia_standard_py3_1025	NA	A210305_bc_hela_200ng_100min_dia_standard_py3_1025.d	2	Q9UBX3	Q9UBX3	-76.7614	-79.9082	5.15746e-86	4.32793e-100	5.67903e-88	8.30962e-102	12	360.308	VLLGSVSGLAGGFVGTPADLVNVR	Stripped Sequence	TRUE	0	VLLGSVSGLAGGFVGTPADLVNVR	9	2	FALSE	_VLLGSVSGLAGGFVGTPADLVNVR_	133.939	FALSE	_VLLGSVSGLAGGFVGTPADLVNVR_	_VLLGSVSGLAGGFVGTPADLVNVR_	no group specified	LABEL_FREE	FALSE	NaN	3.10591e-19	2.28222e-23	92.2279	133.943	92.2272	6.16583e-23	1.62153e-22	4.56146e-37	2.28222e-23	FALSE	NaN	158.774	158.774	TRUE	TRUE	-8.15315	3	_VLLGSVSGLAGGFVGTPADLVNVR_	_VLLGSVSGLAGGFVGTPADLVNVR_	766.765	766.765	158.774
Not Defined	A210305_bc_hela_200ng_100min_dia_standard_py3_1025	NA	A210305_bc_hela_200ng_100min_dia_standard_py3_1025.d	2	Q9UBX3	Q9UBX3	-76.7614	-79.9082	5.15746e-86	4.32793e-100	5.67903e-88	8.30962e-102	12	360.308	VLLGSVSGLAGGFVGTPADLVNVR	Stripped Sequence	TRUE	0	VLLGSVSGLAGGFVGTPADLVNVR	9	2	FALSE	_VLLGSVSGLAGGFVGTPADLVNVR_	133.939	FALSE	_VLLGSVSGLAGGFVGTPADLVNVR_	_VLLGSVSGLAGGFVGTPADLVNVR_	no group specified	LABEL_FREE	FALSE	NaN	8.45951e-38	4.05742e-44	92.2211	133.904	92.2272	5.95355e-40	1.78602e-39	6.46514e-45	4.05742e-44	FALSE	NaN	76.5584	76.5584	TRUE	TRUE	-0.909957	2	_VLLGSVSGLAGGFVGTPADLVNVR_	_VLLGSVSGLAGGFVGTPADLVNVR_	1149.64	1149.64	76.5584
Not Defined	A210305_bc_hela_200ng_100min_dia_standard_py3_1025	NA	A210305_bc_hela_200ng_100min_dia_standard_py3_1025.d	2	Q9UBX5	Q9UBX5	-87.7127	-91.2574	2.08343e-30	5.68348e-32	1.29342e-32	5.88555e-34	1	118.554	DQPFTILYR	Stripped Sequence	TRUE	0	DQPFTILYR	1	1	TRUE	_DQPFTILYR_	62.3454	FALSE	_DQPFTILYR_	_DQPFTILYR_	no group specified	LABEL_FREE	FALSE	NaN	4.30333e-16	7.58046e-20	59.9216	62.1524	60.0696	4.65522e-10	1.39657e-09	3.23078e-22	7.58046e-20	FALSE	NaN	118.554	118.554	TRUE	TRUE	-9.76978	2	_DQPFTILYR_	_DQPFTILYR_	576.806	576.805	118.554
Not Defined	A210305_bc_hela_200ng_100min_dia_standard_py3_1025	NA	A210305_bc_hela_200ng_100min_dia_standard_py3_1025.d	2	Q9UBZ4	Q9UBZ4	-76.8023	-84.7344	9.482e-86	4.08886e-66	1.0348e-87	4.95819e-68	4	172.466	ILDELDADIVCLQETKVTR	Stripped Sequence	TRUE	1	ILDELDADIVCLQETKVTR	1	1	TRUE	_ILDELDADIVC[+57]LQETKVTR_	74.5137	FALSE	_ILDELDADIVC[Carbamidomethyl (C)]LQETKVTR_	_ILDELDADIVC[Carbamidomethyl (C)]LQETKVTR_	no group specified	LABEL_FREE	FALSE	NaN	1.99444e-08	3.33665e-11	68.3493	74.7061	68.1896	2.87196e-09	8.58252e-09	9.85017e-23	3.33665e-11	FALSE	NaN	1568.99	1568.99	TRUE	TRUE	-15.0584	3	_ILDELDADIVC[+57]LQETKVTR_	_ILDELDADIVC[Carbamidomethyl (C)]LQETKVTR_	744.391	744.391	1568.99
Not Defined	A210305_bc_hela_200ng_100min_dia_standard_py3_1025	NA	A210305_bc_hela_200ng_100min_dia_standard_py3_1025.d	2	Q9UBZ4	Q9UBZ4	-76.8023	-84.7344	9.482e-86	4.08886e-66	1.0348e-87	4.95819e-68	4	172.466	RPLQGVANQEPSNCAAVAVGR	Stripped Sequence	TRUE	1	RPLQGVANQEPSNCAAVAVGR	2	1	TRUE	_RPLQGVANQEPSNC[+57]AAVAVGR_	15.187	FALSE	_RPLQGVANQEPSNC[Carbamidomethyl (C)]AAVAVGR_	_RPLQGVANQEPSNC[Carbamidomethyl (C)]AAVAVGR_	no group specified	LABEL_FREE	FALSE	NaN	4.90962e-31	1.50383e-36	29.1275	15.1535	29.1465	1.52914e-36	3.08358e-36	2.33206e-49	1.50383e-36	FALSE	NaN	131.803	131.803	TRUE	TRUE	-3.24674	3	_RPLQGVANQEPSNC[+57]AAVAVGR_	_RPLQGVANQEPSNC[Carbamidomethyl (C)]AAVAVGR_	732.043	732.043	131.803
Not Defined	A210305_bc_hela_200ng_100min_dia_standard_py3_1025	NA	A210305_bc_hela_200ng_100min_dia_standard_py3_1025.d	2	Q9UBZ4	Q9UBZ4	-76.8023	-84.7344	9.482e-86	4.08886e-66	1.0348e-87	4.95819e-68	4	172.466	SGYSGVATFCK	Stripped Sequence	TRUE	0	SGYSGVATFCK	3	1	TRUE	_SGYSGVATFC[+57]K_	11.7184	FALSE	_SGYSGVATFC[Carbamidomethyl (C)]K_	_SGYSGVATFC[Carbamidomethyl (C)]K_	no group specified	LABEL_FREE	FALSE	NaN	1.36887e-10	1.21456e-13	26.858	11.5833	26.9429	4.66845e-06	1.40053e-05	1.21456e-13	3.51639e-11	FALSE	NaN	128.822	128.822	TRUE	TRUE	-13.2645	2	_SGYSGVATFC[+57]K_	_SGYSGVATFC[Carbamidomethyl (C)]K_	588.771	588.771	128.822
Not Defined	A210305_bc_hela_200ng_100min_dia_standard_py3_1025	NA	A210305_bc_hela_200ng_100min_dia_standard_py3_1025.d	2	Q9UBZ4	Q9UBZ4	-76.8023	-84.7344	9.482e-86	4.08886e-66	1.0348e-87	4.95819e-68	4	172.466	ILDELDADIVCLQETK	Stripped Sequence	TRUE	0	ILDELDADIVCLQETK	4	1	FALSE	_ILDELDADIVC[+57]LQETK_	89.0274	FALSE	_ILDELDADIVC[Carbamidomethyl (C)]LQETK_	_ILDELDADIVC[Carbamidomethyl (C)]LQETK_	no group specified	LABEL_FREE	FALSE	NaN	0.000273356	7.7972e-06	77.7469	88.9662	77.7761	1.00017e-05	2.22079e-05	1.73564e-17	7.7972e-06	FALSE	NaN	40.7256	40.7256	TRUE	TRUE	-24.7349	2	_ILDELDADIVC[+57]LQETK_	_ILDELDADIVC[Carbamidomethyl (C)]LQETK_	937.974	937.974	40.7256
Not Defined	A210305_bc_hela_200ng_100min_dia_standard_py3_1025	NA	A210305_bc_hela_200ng_100min_dia_standard_py3_1025.d	2	Q9UDW1	Q9UDW1	-79.8777	-82.6231	4.48912e-67	4.59974e-80	3.39341e-69	6.29383e-82	3	510.554	LYSLLFR	Stripped Sequence	TRUE	0	LYSLLFR	1	1	TRUE	_LYSLLFR_	58.9713	FALSE	_LYSLLFR_	_LYSLLFR_	no group specified	LABEL_FREE	FALSE	NaN	1.50642e-08	2.434e-11	57.3695	58.8867	57.4408	8.11332e-12	2.434e-11	5.60533e-29	6.10284e-25	FALSE	NaN	1130.66	1130.66	TRUE	TRUE	-14.947	2	_LYSLLFR_	_LYSLLFR_	456.271	456.27	1130.66
Not Defined	A210305_bc_hela_200ng_100min_dia_standard_py3_1025	NA	A210305_bc_hela_200ng_100min_dia_standard_py3_1025.d	2	Q9UDW1	Q9UDW1	-79.8777	-82.6231	4.48912e-67	4.59974e-80	3.39341e-69	6.29383e-82	3	510.554	AFDQGADAIYDHINEGK	Stripped Sequence	TRUE	0	AFDQGADAIYDHINEGK	2	2	TRUE	_AFDQGADAIYDHINEGK_	41.8896	FALSE	_AFDQGADAIYDHINEGK_	_AFDQGADAIYDHINEGK_	no group specified	LABEL_FREE	FALSE	NaN	4.09162e-37	2.3695e-43	46.0611	42.018	46.0073	7.84744e-29	2.35423e-28	2.3695e-43	1.77971e-40	FALSE	NaN	928.963	928.963	TRUE	TRUE	-1.13548	3	_AFDQGADAIYDHINEGK_	_AFDQGADAIYDHINEGK_	621.955	621.955	928.963
Not Defined	A210305_bc_hela_200ng_100min_dia_standard_py3_1025	NA	A210305_bc_hela_200ng_100min_dia_standard_py3_1025.d	2	Q9UDW1	Q9UDW1	-79.8777	-82.6231	4.48912e-67	4.59974e-80	3.39341e-69	6.29383e-82	3	510.554	AFDQGADAIYDHINEGK	Stripped Sequence	TRUE	0	AFDQGADAIYDHINEGK	2	2	TRUE	_AFDQGADAIYDHINEGK_	41.8896	FALSE	_AFDQGADAIYDHINEGK_	_AFDQGADAIYDHINEGK_	no group specified	LABEL_FREE	FALSE	NaN	9.51842e-05	7.39438e-07	46.0899	42.0841	46.0073	1.42947e-06	3.52553e-06	2.34537e-08	7.39438e-07	FALSE	NaN	117.876	117.876	TRUE	TRUE	-20.3779	2	_AFDQGADAIYDHINEGK_	_AFDQGADAIYDHINEGK_	932.429	932.428	117.876
Not Defined	A210305_bc_hela_200ng_100min_dia_standard_py3_1025	NA	A210305_bc_hela_200ng_100min_dia_standard_py3_1025.d	2	Q9UDX5	Q9UDX5	-77.4428	-77.4428	1.16267e-81	2.58187e-120	1.13782e-83	8.81685e-122	3	146.21	SVDFLLDSSLR	Stripped Sequence	TRUE	0	SVDFLLDSSLR	1	1	TRUE	_SVDFLLDSSLR_	71.3694	FALSE	_SVDFLLDSSLR_	_SVDFLLDSSLR_	no group specified	LABEL_FREE	FALSE	NaN	0.000325553	8.71933e-06	66.8051	72.3085	66.2954	2.90644e-06	8.71933e-06	2.24579e-22	1.05153e-12	FALSE	NaN	182.414	182.414	TRUE	TRUE	-25.0562	2	_SVDFLLDSSLR_	_SVDFLLDSSLR_	626.333	626.332	182.414
Not Defined	A210305_bc_hela_200ng_100min_dia_standard_py3_1025	NA	A210305_bc_hela_200ng_100min_dia_standard_py3_1025.d	2	Q9UDX5	Q9UDX5	-77.4428	-77.4428	1.16267e-81	2.58187e-120	1.13782e-83	8.81685e-122	3	146.21	YLGYANEVGEAFR	Stripped Sequence	TRUE	0	YLGYANEVGEAFR	2	1	TRUE	_YLGYANEVGEAFR_	53.6413	FALSE	_YLGYANEVGEAFR_	_YLGYANEVGEAFR_	no group specified	LABEL_FREE	FALSE	NaN	1.87062e-26	1.98718e-31	54.2506	53.6761	54.2301	6.70831e-29	2.01051e-28	7.47299e-40	1.98718e-31	FALSE	NaN	220.353	220.353	TRUE	TRUE	-4.99356	2	_YLGYANEVGEAFR_	_YLGYANEVGEAFR_	744.859	744.859	220.353
Not Defined	A210305_bc_hela_200ng_100min_dia_standard_py3_1025	NA	A210305_bc_hela_200ng_100min_dia_standard_py3_1025.d	2	Q9UDX5	Q9UDX5	-77.4428	-77.4428	1.16267e-81	2.58187e-120	1.13782e-83	8.81685e-122	3	146.21	VCAASLYVLGTATR	Stripped Sequence	TRUE	0	VCAASLYVLGTATR	3	1	TRUE	_VC[+57]AASLYVLGTATR_	53.3543	FALSE	_VC[Carbamidomethyl (C)]AASLYVLGTATR_	_VC[Carbamidomethyl (C)]AASLYVLGTATR_	no group specified	LABEL_FREE	FALSE	NaN	0	7.33154e-63	54.0904	53.4044	54.0608	5.34178e-24	1.60253e-23	7.33154e-63	8.14785e-30	FALSE	NaN	67.3666	67.3666	TRUE	TRUE	4.04484	2	_VC[+57]AASLYVLGTATR_	_VC[Carbamidomethyl (C)]AASLYVLGTATR_	741.393	741.393	67.3666
Not Defined	A210305_bc_hela_200ng_100min_dia_standard_py3_1025	NA	A210305_bc_hela_200ng_100min_dia_standard_py3_1025.d	2	Q9UDY2	Q9UDY2	-71.1559	-78.6307	2.46771e-126	2.50335e-110	6.4228e-127	6.15075e-112	25	173.55	TFLRPSPEDEAIYGPNTK	Stripped Sequence	TRUE	1	TFLRPSPEDEAIYGPNTK	1	1	TRUE	_TFLRPSPEDEAIYGPNTK_	37.4014	FALSE	_TFLRPSPEDEAIYGPNTK_	_TFLRPSPEDEAIYGPNTK_	no group specified	LABEL_FREE	FALSE	NaN	3.66396e-37	2.0944e-43	42.9372	37.4135	42.926	7.46956e-33	2.24087e-32	2.0944e-43	3.22482e-41	FALSE	NaN	640.843	640.843	TRUE	TRUE	-1.11961	3	_TFLRPSPEDEAIYGPNTK_	_TFLRPSPEDEAIYGPNTK_	679.009	679.009	640.843
Not Defined	A210305_bc_hela_200ng_100min_dia_standard_py3_1025	NA	A210305_bc_hela_200ng_100min_dia_standard_py3_1025.d	2	Q9UDY2	Q9UDY2	-71.1559	-78.6307	2.46771e-126	2.50335e-110	6.4228e-127	6.15075e-112	25	173.55	ETPQSLAFTR	Stripped Sequence	TRUE	0	ETPQSLAFTR	2	1	TRUE	_ETPQSLAFTR_	19.2571	FALSE	_ETPQSLAFTR_	_ETPQSLAFTR_	no group specified	LABEL_FREE	FALSE	NaN	4.86376e-25	7.53561e-30	31.4941	19.2262	31.5103	1.15694e-20	3.30484e-20	7.53561e-30	1.65972e-21	FALSE	NaN	693.747	693.747	TRUE	TRUE	-5.56744	2	_ETPQSLAFTR_	_ETPQSLAFTR_	575.299	575.298	693.747
Not Defined	A210305_bc_hela_200ng_100min_dia_standard_py3_1025	NA	A210305_bc_hela_200ng_100min_dia_standard_py3_1025.d	2	Q9UDY2	Q9UDY2	-71.1559	-78.6307	2.46771e-126	2.50335e-110	6.4228e-127	6.15075e-112	25	173.55	GEMVTILAQSR	Stripped Sequence	TRUE	0	GEMVTILAQSR	3	1	TRUE	_GEMVTILAQSR_	35.7937	FALSE	_GEMVTILAQSR_	_GEMVTILAQSR_	no group specified	LABEL_FREE	FALSE	NaN	7.71702e-32	1.90376e-37	41.2696	35.6932	41.3581	6.81495e-33	2.04447e-32	8.23887e-50	1.90376e-37	FALSE	NaN	518.522	518.522	TRUE	TRUE	-2.95544	2	_GEMVTILAQSR_	_GEMVTILAQSR_	602.821	602.821	518.522
Not Defined	A210305_bc_hela_200ng_100min_dia_standard_py3_1025	NA	A210305_bc_hela_200ng_100min_dia_standard_py3_1025.d	2	Q9UDY2	Q9UDY2	-71.1559	-78.6307	2.46771e-126	2.50335e-110	6.4228e-127	6.15075e-112	25	173.55	STGDIAGTVVPETNK	Stripped Sequence	TRUE	0	STGDIAGTVVPETNK	4	1	FALSE	_STGDIAGTVVPETNK_	21.7462	FALSE	_STGDIAGTVVPETNK_	_STGDIAGTVVPETNK_	no group specified	LABEL_FREE	FALSE	NaN	8.18284e-35	8.96728e-41	32.9425	21.7705	32.9277	6.53215e-41	1.06292e-40	1.33205e-61	8.96728e-41	FALSE	NaN	469.084	469.084	TRUE	TRUE	-1.91071	2	_STGDIAGTVVPETNK_	_STGDIAGTVVPETNK_	744.881	744.88	469.084
Not Defined	A210305_bc_hela_200ng_100min_dia_standard_py3_1025	NA	A210305_bc_hela_200ng_100min_dia_standard_py3_1025.d	2	Q9UDY2	Q9UDY2	-71.1559	-78.6307	2.46771e-126	2.50335e-110	6.4228e-127	6.15075e-112	25	173.55	MQELQEAQNAR	Stripped Sequence	TRUE	0	MQELQEAQNAR	5	1	FALSE	_MQELQEAQNAR_	-7.59326	FALSE	_MQELQEAQNAR_	_MQELQEAQNAR_	no group specified	LABEL_FREE	FALSE	NaN	1.53941e-40	3.48635e-47	17.4966	-7.64306	17.522	5.44912e-34	1.63133e-33	3.48635e-47	3.40659e-36	FALSE	NaN	455.388	455.388	TRUE	TRUE	-0.0291323	2	_MQELQEAQNAR_	_MQELQEAQNAR_	659.314	659.314	455.388
Not Defined	A210305_bc_hela_200ng_100min_dia_standard_py3_1025	NA	A210305_bc_hela_200ng_100min_dia_standard_py3_1025.d	2	Q9UDY2	Q9UDY2	-71.1559	-78.6307	2.46771e-126	2.50335e-110	6.4228e-127	6.15075e-112	25	173.55	SNPSAVAGNETPGASTK	Stripped Sequence	TRUE	0	SNPSAVAGNETPGASTK	6	1	FALSE	_SNPSAVAGNETPGASTK_	-12.2614	FALSE	_SNPSAVAGNETPGASTK_	_SNPSAVAGNETPGASTK_	no group specified	LABEL_FREE	FALSE	NaN	2.38084e-36	1.70395e-42	15.5529	-12.1916	15.5298	1.03554e-28	3.10663e-28	1.70395e-42	1.09757e-38	FALSE	NaN	382.501	382.501	TRUE	TRUE	-1.39017	2	_SNPSAVAGNETPGASTK_	_SNPSAVAGNETPGASTK_	794.384	794.384	382.501
Not Defined	A210305_bc_hela_200ng_100min_dia_standard_py3_1025	NA	A210305_bc_hela_200ng_100min_dia_standard_py3_1025.d	2	Q9UDY2	Q9UDY2	-71.1559	-78.6307	2.46771e-126	2.50335e-110	6.4228e-127	6.15075e-112	25	173.55	LANELPDWFQTAK	Stripped Sequence	TRUE	0	LANELPDWFQTAK	7	1	FALSE	_LANELPDWFQTAK_	74.6917	FALSE	_LANELPDWFQTAK_	_LANELPDWFQTAK_	no group specified	LABEL_FREE	FALSE	NaN	0.000669048	1.70262e-05	68.271	74.6118	68.3374	1.30726e-05	1.71379e-05	5.05362e-06	1.70262e-05	FALSE	NaN	274.551	274.551	TRUE	TRUE	-27.3425	2	_LANELPDWFQTAK_	_LANELPDWFQTAK_	766.891	766.891	274.551
Not Defined	A210305_bc_hela_200ng_100min_dia_standard_py3_1025	NA	A210305_bc_hela_200ng_100min_dia_standard_py3_1025.d	2	Q9UDY2	Q9UDY2	-71.1559	-78.6307	2.46771e-126	2.50335e-110	6.4228e-127	6.15075e-112	25	173.55	MGATPTPFK	Stripped Sequence	TRUE	0	MGATPTPFK	8	1	FALSE	_MGATPTPFK_	8.06878	FALSE	_MGATPTPFK_	_MGATPTPFK_	no group specified	LABEL_FREE	FALSE	NaN	1.02311e-13	3.57237e-17	25.1507	8.10163	25.1368	1.27074e-17	3.57237e-17	9.81279e-21	2.38869e-18	FALSE	NaN	320.268	320.268	TRUE	TRUE	-11.1459	2	_MGATPTPFK_	_MGATPTPFK_	475.244	475.243	320.268
Not Defined	A210305_bc_hela_200ng_100min_dia_standard_py3_1025	NA	A210305_bc_hela_200ng_100min_dia_standard_py3_1025.d	2	Q9UDY2	Q9UDY2	-71.1559	-78.6307	2.46771e-126	2.50335e-110	6.4228e-127	6.15075e-112	25	173.55	AEQMASVQNAQR	Stripped Sequence	TRUE	0	AEQMASVQNAQR	9	1	FALSE	_AEQMASVQNAQR_	-18.9098	FALSE	_AEQMASVQNAQR_	_AEQMASVQNAQR_	no group specified	LABEL_FREE	FALSE	NaN	2.8026e-45	1.63309e-52	12.9606	-18.8756	12.9432	1.17884e-24	3.53651e-24	1.63309e-52	6.42393e-34	FALSE	NaN	303.015	303.015	TRUE	TRUE	1.42937	2	_AEQMASVQNAQR_	_AEQMASVQNAQR_	666.82	666.819	303.015
Not Defined	A210305_bc_hela_200ng_100min_dia_standard_py3_1025	NA	A210305_bc_hela_200ng_100min_dia_standard_py3_1025.d	2	Q9UDY2	Q9UDY2	-71.1559	-78.6307	2.46771e-126	2.50335e-110	6.4228e-127	6.15075e-112	25	173.55	LGSQIFVK	Stripped Sequence	TRUE	0	LGSQIFVK	10	1	FALSE	_LGSQIFVK_	16.2046	FALSE	_LGSQIFVK_	_LGSQIFVK_	no group specified	LABEL_FREE	FALSE	NaN	2.47692e-15	5.41484e-19	29.6952	16.1405	29.7321	3.28381e-12	9.85143e-12	2.91621e-27	5.41484e-19	FALSE	NaN	323.707	323.707	TRUE	TRUE	-10.1931	2	_LGSQIFVK_	_LGSQIFVK_	446.269	446.267	323.707
Not Defined	A210305_bc_hela_200ng_100min_dia_standard_py3_1025	NA	A210305_bc_hela_200ng_100min_dia_standard_py3_1025.d	2	Q9UDY2	Q9UDY2	-71.1559	-78.6307	2.46771e-126	2.50335e-110	6.4228e-127	6.15075e-112	25	173.55	AFEVMDEFDGR	Stripped Sequence	TRUE	0	AFEVMDEFDGR	11	1	FALSE	_AFEVMDEFDGR_	59.2876	FALSE	_AFEVMDEFDGR_	_AFEVMDEFDGR_	no group specified	LABEL_FREE	FALSE	NaN	9.5022e-42	1.53948e-48	57.7349	59.3193	57.7082	1.27345e-32	3.82034e-32	1.53948e-48	1.58345e-48	FALSE	NaN	302.581	302.581	TRUE	TRUE	0.349206	2	_AFEVMDEFDGR_	_AFEVMDEFDGR_	658.285	658.284	302.581
Not Defined	A210305_bc_hela_200ng_100min_dia_standard_py3_1025	NA	A210305_bc_hela_200ng_100min_dia_standard_py3_1025.d	2	Q9UDY2	Q9UDY2	-71.1559	-78.6307	2.46771e-126	2.50335e-110	6.4228e-127	6.15075e-112	25	173.55	MEGMDDDPEDR	Stripped Sequence	TRUE	0	MEGMDDDPEDR	12	1	FALSE	_MEGMDDDPEDR_	0.606381	FALSE	_MEGMDDDPEDR_	_MEGMDDDPEDR_	no group specified	LABEL_FREE	FALSE	NaN	2.624e-35	2.50227e-41	21.2617	0.629675	21.2518	4.12754e-37	1.23824e-36	1.82192e-55	2.50227e-41	FALSE	NaN	185.886	185.886	TRUE	TRUE	-1.742	2	_MEGMDDDPEDR_	_MEGMDDDPEDR_	655.237	655.237	185.886
Not Defined	A210305_bc_hela_200ng_100min_dia_standard_py3_1025	NA	A210305_bc_hela_200ng_100min_dia_standard_py3_1025.d	2	Q9UDY2	Q9UDY2	-71.1559	-78.6307	2.46771e-126	2.50335e-110	6.4228e-127	6.15075e-112	25	173.55	LGNWLAVR	Stripped Sequence	TRUE	0	LGNWLAVR	13	1	FALSE	_LGNWLAVR_	39.4904	FALSE	_LGNWLAVR_	_LGNWLAVR_	no group specified	LABEL_FREE	FALSE	NaN	2.00306e-11	1.38353e-14	44.7128	39.5009	44.7048	9.69125e-14	2.76899e-13	3.7376e-18	1.38353e-14	FALSE	NaN	143.458	143.458	TRUE	TRUE	-12.6549	2	_LGNWLAVR_	_LGNWLAVR_	464.772	464.771	143.458
Not Defined	A210305_bc_hela_200ng_100min_dia_standard_py3_1025	NA	A210305_bc_hela_200ng_100min_dia_standard_py3_1025.d	2	Q9UDY2	Q9UDY2	-71.1559	-78.6307	2.46771e-126	2.50335e-110	6.4228e-127	6.15075e-112	25	173.55	GLDHDFGPSR	Stripped Sequence	TRUE	0	GLDHDFGPSR	14	1	FALSE	_GLDHDFGPSR_	-7.01146	FALSE	_GLDHDFGPSR_	_GLDHDFGPSR_	no group specified	LABEL_FREE	FALSE	NaN	2.54166e-08	4.3814e-11	17.8391	-6.96895	17.8176	1.46047e-11	4.3814e-11	7.71375e-25	4.745e-20	FALSE	NaN	196.842	196.842	TRUE	TRUE	-15.156	2	_GLDHDFGPSR_	_GLDHDFGPSR_	550.76	550.759	196.842
Not Defined	A210305_bc_hela_200ng_100min_dia_standard_py3_1025	NA	A210305_bc_hela_200ng_100min_dia_standard_py3_1025.d	2	Q9UDY2	Q9UDY2	-71.1559	-78.6307	2.46771e-126	2.50335e-110	6.4228e-127	6.15075e-112	25	173.55	VQVAALQASPPLDQDDR	Stripped Sequence	TRUE	0	VQVAALQASPPLDQDDR	15	1	FALSE	_VQVAALQASPPLDQDDR_	44.0027	FALSE	_VQVAALQASPPLDQDDR_	_VQVAALQASPPLDQDDR_	no group specified	LABEL_FREE	FALSE	NaN	3.07302e-16	5.19629e-20	47.8264	44.8036	47.2825	2.69956e-17	8.09348e-17	9.43857e-36	5.19629e-20	FALSE	NaN	128.494	128.494	TRUE	TRUE	-9.68996	2	_VQVAALQASPPLDQDDR_	_VQVAALQASPPLDQDDR_	911.968	911.968	128.494
Not Defined	A210305_bc_hela_200ng_100min_dia_standard_py3_1025	NA	A210305_bc_hela_200ng_100min_dia_standard_py3_1025.d	2	Q9UDY2	Q9UDY2	-71.1559	-78.6307	2.46771e-126	2.50335e-110	6.4228e-127	6.15075e-112	25	173.55	LQLVVLR	Stripped Sequence	TRUE	0	LQLVVLR	16	1	FALSE	_LQLVVLR_	44.122	FALSE	_LQLVVLR_	_LQLVVLR_	no group specified	LABEL_FREE	FALSE	NaN	1.53346e-07	3.2992e-10	47.3978	44.1561	47.3749	1.10024e-10	3.2992e-10	1.5215e-17	1.52275e-13	FALSE	NaN	182.845	182.845	TRUE	TRUE	-15.9215	2	_LQLVVLR_	_LQLVVLR_	420.787	420.786	182.845
Not Defined	A210305_bc_hela_200ng_100min_dia_standard_py3_1025	NA	A210305_bc_hela_200ng_100min_dia_standard_py3_1025.d	2	Q9UDY2	Q9UDY2	-71.1559	-78.6307	2.46771e-126	2.50335e-110	6.4228e-127	6.15075e-112	25	173.55	DTIQHQQGEAVWVSEGK	Stripped Sequence	TRUE	0	DTIQHQQGEAVWVSEGK	17	1	FALSE	_DTIQHQQGEAVWVSEGK_	17.6475	FALSE	_DTIQHQQGEAVWVSEGK_	_DTIQHQQGEAVWVSEGK_	no group specified	LABEL_FREE	FALSE	NaN	1.4013e-45	9.88151e-53	30.5673	17.591	30.6017	1.17712e-50	3.52147e-50	1.22621e-67	9.88151e-53	FALSE	NaN	112.582	112.582	TRUE	TRUE	1.48742	3	_DTIQHQQGEAVWVSEGK_	_DTIQHQQGEAVWVSEGK_	637.978	637.978	112.582
Not Defined	A210305_bc_hela_200ng_100min_dia_standard_py3_1025	NA	A210305_bc_hela_200ng_100min_dia_standard_py3_1025.d	2	Q9UDY2	Q9UDY2	-71.1559	-78.6307	2.46771e-126	2.50335e-110	6.4228e-127	6.15075e-112	25	173.55	INGTVTENMSLTDAR	Stripped Sequence	TRUE	0	INGTVTENMSLTDAR	18	1	FALSE	_INGTVTENMSLTDAR_	30.2754	FALSE	_INGTVTENMSLTDAR_	_INGTVTENMSLTDAR_	no group specified	LABEL_FREE	FALSE	NaN	0	4.82075e-58	37.9853	30.2215	38.0225	2.6001e-41	7.8003e-41	4.82075e-58	5.78168e-50	FALSE	NaN	85.1744	85.1744	TRUE	TRUE	2.85696	2	_INGTVTENMSLTDAR_	_INGTVTENMSLTDAR_	811.396	811.396	85.1744
Not Defined	A210305_bc_hela_200ng_100min_dia_standard_py3_1025	NA	A210305_bc_hela_200ng_100min_dia_standard_py3_1025.d	2	Q9UDY2	Q9UDY2	-71.1559	-78.6307	2.46771e-126	2.50335e-110	6.4228e-127	6.15075e-112	25	173.55	HALLDVTPK	Stripped Sequence	TRUE	0	HALLDVTPK	19	1	FALSE	_HALLDVTPK_	5.58768	FALSE	_HALLDVTPK_	_HALLDVTPK_	no group specified	LABEL_FREE	FALSE	NaN	9.74066e-21	4.76867e-25	23.8369	5.50624	23.8856	1.89617e-12	5.6875e-12	4.76867e-25	1.00181e-15	FALSE	NaN	70.3099	70.3099	TRUE	TRUE	-7.44116	2	_HALLDVTPK_	_HALLDVTPK_	497.29	497.289	70.3099
Not Defined	A210305_bc_hela_200ng_100min_dia_standard_py3_1025	NA	A210305_bc_hela_200ng_100min_dia_standard_py3_1025.d	2	Q9UDY2	Q9UDY2	-71.1559	-78.6307	2.46771e-126	2.50335e-110	6.4228e-127	6.15075e-112	25	173.55	MSYLTAMGADYLSCDSR	Stripped Sequence	TRUE	0	MSYLTAMGADYLSCDSR	20	1	FALSE	_MSYLTAMGADYLSC[+57]DSR_	72.5493	FALSE	_MSYLTAMGADYLSC[Carbamidomethyl (C)]DSR_	_MSYLTAMGADYLSC[Carbamidomethyl (C)]DSR_	no group specified	LABEL_FREE	FALSE	NaN	9.10844e-44	8.49117e-51	67.0042	72.6263	66.9559	5.90691e-51	8.49117e-51	3.29311e-51	5.93645e-51	FALSE	NaN	75.8479	75.8479	TRUE	TRUE	0.968297	2	_MSYLTAMGADYLSC[+57]DSR_	_MSYLTAMGADYLSC[Carbamidomethyl (C)]DSR_	970.913	970.912	75.8479
Not Defined	A210305_bc_hela_200ng_100min_dia_standard_py3_1025	NA	A210305_bc_hela_200ng_100min_dia_standard_py3_1025.d	2	Q9UDY2	Q9UDY2	-71.1559	-78.6307	2.46771e-126	2.50335e-110	6.4228e-127	6.15075e-112	25	173.55	EDAVLYLLEIPK	Stripped Sequence	TRUE	0	EDAVLYLLEIPK	21	1	FALSE	_EDAVLYLLEIPK_	104.584	FALSE	_EDAVLYLLEIPK_	_EDAVLYLLEIPK_	no group specified	LABEL_FREE	FALSE	NaN	4.52466e-16	8.02087e-20	87.2427	108.233	86.0318	0.00230234	0.00690703	8.02087e-20	8.54628e-12	FALSE	NaN	28.4844	28.4844	TRUE	TRUE	-9.78171	2	_EDAVLYLLEIPK_	_EDAVLYLLEIPK_	701.895	701.895	28.4844
Not Defined	A210305_bc_hela_200ng_100min_dia_standard_py3_1025	NA	A210305_bc_hela_200ng_100min_dia_standard_py3_1025.d	2	Q9UDY2	Q9UDY2	-71.1559	-78.6307	2.46771e-126	2.50335e-110	6.4228e-127	6.15075e-112	25	173.55	DGNLHEGDIILK	Stripped Sequence	TRUE	0	DGNLHEGDIILK	22	1	FALSE	_DGNLHEGDIILK_	22.9779	FALSE	_DGNLHEGDIILK_	_DGNLHEGDIILK_	no group specified	LABEL_FREE	FALSE	NaN	0.000174668	3.14651e-06	33.976	23.2716	33.76	3.03192e-06	5.94926e-06	3.78226e-32	3.14651e-06	FALSE	NaN	50.6923	50.6923	TRUE	TRUE	-22.3861	2	_DGNLHEGDIILK_	_DGNLHEGDIILK_	662.349	662.348	50.6923
Not Defined	A210305_bc_hela_200ng_100min_dia_standard_py3_1025	NA	A210305_bc_hela_200ng_100min_dia_standard_py3_1025.d	2	Q9UDY2	Q9UDY2	-71.1559	-78.6307	2.46771e-126	2.50335e-110	6.4228e-127	6.15075e-112	25	173.55	HQYSDYDYHSSSEK	Stripped Sequence	TRUE	0	HQYSDYDYHSSSEK	23	1	FALSE	_HQYSDYDYHSSSEK_	-26.2576	FALSE	_HQYSDYDYHSSSEK_	_HQYSDYDYHSSSEK_	no group specified	LABEL_FREE	FALSE	NaN	1.35978e-13	4.92378e-17	10.4911	-25.3566	10.1943	2.05213e-06	6.15639e-06	4.92378e-17	7.87023e-14	FALSE	NaN	33.3667	33.3667	TRUE	TRUE	-11.222	3	_HQYSDYDYHSSSEK_	_HQYSDYDYHSSSEK_	582.573	582.572	33.3667
Not Defined	A210305_bc_hela_200ng_100min_dia_standard_py3_1025	NA	A210305_bc_hela_200ng_100min_dia_standard_py3_1025.d	2	Q9UDY2	Q9UDY2	-71.1559	-78.6307	2.46771e-126	2.50335e-110	6.4228e-127	6.15075e-112	25	173.55	SHFECEK	Stripped Sequence	TRUE	0	SHFECEK	24	1	FALSE	_SHFEC[+57]EK_	-58.3891	FALSE	_SHFEC[Carbamidomethyl (C)]EK_	_SHFEC[Carbamidomethyl (C)]EK_	no group specified	LABEL_FREE	FALSE	NaN	0.00106018	3.57819e-05	1.35689	-55.9276	0.882805	0.00157868	0.00462893	3.57819e-05	7.1316e-05	FALSE	NaN	28.2275	28.2275	TRUE	TRUE	-32.4158	2	_SHFEC[+57]EK_	_SHFEC[Carbamidomethyl (C)]EK_	468.698	468.697	28.2275
Not Defined	A210305_bc_hela_200ng_100min_dia_standard_py3_1025	NA	A210305_bc_hela_200ng_100min_dia_standard_py3_1025.d	2	Q9UDY2	Q9UDY2	-71.1559	-78.6307	2.46771e-126	2.50335e-110	6.4228e-127	6.15075e-112	25	173.55	GSYGSDAEEEEYR	Stripped Sequence	TRUE	0	GSYGSDAEEEEYR	25	1	FALSE	_GSYGSDAEEEEYR_	-3.12366	FALSE	_GSYGSDAEEEEYR_	_GSYGSDAEEEEYR_	no group specified	LABEL_FREE	FALSE	NaN	0.00190116	4.51732e-05	19.3044	-3.62594	19.4862	0.000937048	0.00275936	6.60863e-06	4.51732e-05	FALSE	NaN	5.68634	5.68634	TRUE	TRUE	-33.771	2	_GSYGSDAEEEEYR_	_GSYGSDAEEEEYR_	746.297	746.297	5.68634
Not Defined	A210305_bc_hela_200ng_100min_dia_standard_py3_1025	NA	A210305_bc_hela_200ng_100min_dia_standard_py3_1025.d	2	Q9UDY4	Q9UDY4	-72.9166	-75.2451	8.3713e-113	5.60076e-140	4.95498e-114	4.52892e-141	7	303.599	NIPMSVNDIVK	Stripped Sequence	TRUE	0	NIPMSVNDIVK	1	1	TRUE	_NIPMSVNDIVK_	51.0931	FALSE	_NIPMSVNDIVK_	_NIPMSVNDIVK_	no group specified	LABEL_FREE	FALSE	NaN	1.17637e-37	5.87004e-44	53.0552	51.2273	52.993	1.88654e-14	5.65962e-14	5.87004e-44	6.85721e-41	FALSE	NaN	582.874	582.874	TRUE	TRUE	-0.956948	2	_NIPMSVNDIVK_	_NIPMSVNDIVK_	615.332	615.331	582.874
Not Defined	A210305_bc_hela_200ng_100min_dia_standard_py3_1025	NA	A210305_bc_hela_200ng_100min_dia_standard_py3_1025.d	2	Q9UDY4	Q9UDY4	-72.9166	-75.2451	8.3713e-113	5.60076e-140	4.95498e-114	4.52892e-141	7	303.599	IIGYGLPFPK	Stripped Sequence	TRUE	0	IIGYGLPFPK	2	1	TRUE	_IIGYGLPFPK_	65.8172	FALSE	_IIGYGLPFPK_	_IIGYGLPFPK_	no group specified	LABEL_FREE	FALSE	NaN	1.43743e-12	7.04135e-16	63.2267	66.0338	63.0762	2.34712e-16	7.04135e-16	1.12034e-28	5.20146e-22	FALSE	NaN	529.763	529.763	TRUE	TRUE	-11.8747	2	_IIGYGLPFPK_	_IIGYGLPFPK_	552.826	552.825	529.763
Not Defined	A210305_bc_hela_200ng_100min_dia_standard_py3_1025	NA	A210305_bc_hela_200ng_100min_dia_standard_py3_1025.d	2	Q9UDY4	Q9UDY4	-72.9166	-75.2451	8.3713e-113	5.60076e-140	4.95498e-114	4.52892e-141	7	303.599	EALCGCSINVPTLDGR	Stripped Sequence	TRUE	0	EALCGCSINVPTLDGR	3	1	TRUE	_EALC[+57]GC[+57]SINVPTLDGR_	57.619	FALSE	_EALC[Carbamidomethyl (C)]GC[Carbamidomethyl (C)]SINVPTLDGR_	_EALC[Carbamidomethyl (C)]GC[Carbamidomethyl (C)]SINVPTLDGR_	no group specified	LABEL_FREE	FALSE	NaN	0	2.50212e-72	56.3979	57.4834	56.4684	4.01165e-34	1.20349e-33	2.50212e-72	1.09655e-61	FALSE	NaN	627.353	627.353	TRUE	TRUE	6.24253	2	_EALC[+57]GC[+57]SINVPTLDGR_	_EALC[Carbamidomethyl (C)]GC[Carbamidomethyl (C)]SINVPTLDGR_	881.417	881.416	627.353
Not Defined	A210305_bc_hela_200ng_100min_dia_standard_py3_1025	NA	A210305_bc_hela_200ng_100min_dia_standard_py3_1025.d	2	Q9UDY4	Q9UDY4	-72.9166	-75.2451	8.3713e-113	5.60076e-140	4.95498e-114	4.52892e-141	7	303.599	EVAEAYEVLSDPK	Stripped Sequence	TRUE	0	EVAEAYEVLSDPK	4	1	FALSE	_EVAEAYEVLSDPK_	39.8214	FALSE	_EVAEAYEVLSDPK_	_EVAEAYEVLSDPK_	no group specified	LABEL_FREE	FALSE	NaN	0	1.93091e-58	44.9284	39.805	44.9396	7.18711e-21	2.15613e-20	1.93091e-58	4.19045e-44	FALSE	NaN	278.119	278.119	TRUE	TRUE	2.9565	2	_EVAEAYEVLSDPK_	_EVAEAYEVLSDPK_	725.359	725.359	278.119
Not Defined	A210305_bc_hela_200ng_100min_dia_standard_py3_1025	NA	A210305_bc_hela_200ng_100min_dia_standard_py3_1025.d	2	Q9UDY4	Q9UDY4	-72.9166	-75.2451	8.3713e-113	5.60076e-140	4.95498e-114	4.52892e-141	7	303.599	GGAGGTDGQGGTFR	Stripped Sequence	TRUE	0	GGAGGTDGQGGTFR	5	1	FALSE	_GGAGGTDGQGGTFR_	-26.3846	FALSE	_GGAGGTDGQGGTFR_	_GGAGGTDGQGGTFR_	no group specified	LABEL_FREE	FALSE	NaN	5.90039e-37	3.57351e-43	10.1283	-26.4757	10.1559	1.68559e-34	5.056e-34	3.57351e-43	7.8038e-38	FALSE	NaN	216.236	216.236	TRUE	TRUE	-1.18819	2	_GGAGGTDGQGGTFR_	_GGAGGTDGQGGTFR_	619.281	619.281	216.236
Not Defined	A210305_bc_hela_200ng_100min_dia_standard_py3_1025	NA	A210305_bc_hela_200ng_100min_dia_standard_py3_1025.d	2	Q9UDY4	Q9UDY4	-72.9166	-75.2451	8.3713e-113	5.60076e-140	4.95498e-114	4.52892e-141	7	303.599	DYYCILGIEK	Stripped Sequence	TRUE	0	DYYCILGIEK	6	1	FALSE	_DYYC[+57]ILGIEK_	65.091	FALSE	_DYYC[Carbamidomethyl (C)]ILGIEK_	_DYYC[Carbamidomethyl (C)]ILGIEK_	no group specified	LABEL_FREE	FALSE	NaN	4.18748e-27	3.73879e-32	62.5045	65.1306	62.4674	2.48668e-32	3.73879e-32	8.64239e-41	3.72125e-32	FALSE	NaN	192.339	192.339	TRUE	TRUE	-4.73584	2	_DYYC[+57]ILGIEK_	_DYYC[Carbamidomethyl (C)]ILGIEK_	637.31	637.31	192.339
Not Defined	A210305_bc_hela_200ng_100min_dia_standard_py3_1025	NA	A210305_bc_hela_200ng_100min_dia_standard_py3_1025.d	2	Q9UDY4	Q9UDY4	-72.9166	-75.2451	8.3713e-113	5.60076e-140	4.95498e-114	4.52892e-141	7	303.599	EGDETPNSIPADIVFIIK	Stripped Sequence	TRUE	0	EGDETPNSIPADIVFIIK	7	1	FALSE	_EGDETPNSIPADIVFIIK_	118.046	FALSE	_EGDETPNSIPADIVFIIK_	_EGDETPNSIPADIVFIIK_	no group specified	LABEL_FREE	FALSE	NaN	3.16974e-42	4.51022e-49	89.466	118.179	89.4427	4.1606e-39	1.24818e-38	2.92467e-51	4.51022e-49	FALSE	NaN	140.653	140.653	TRUE	TRUE	0.496679	2	_EGDETPNSIPADIVFIIK_	_EGDETPNSIPADIVFIIK_	979.509	979.509	140.653
Not Defined	A210305_bc_hela_200ng_100min_dia_standard_py3_1025	NA	A210305_bc_hela_200ng_100min_dia_standard_py3_1025.d	2	Q9UDY8	Q9UDY8	-78.8893	-88.049	8.20446e-73	4.42067e-47	6.71049e-75	4.84369e-49	5	78.108	GTPEETGSYLVSK	Stripped Sequence	TRUE	0	GTPEETGSYLVSK	1	1	TRUE	_GTPEETGSYLVSK_	13.2395	FALSE	_GTPEETGSYLVSK_	_GTPEETGSYLVSK_	no group specified	LABEL_FREE	FALSE	NaN	0.000649997	1.6394e-05	27.9524	13.1966	27.9817	5.34902e-05	0.000130316	1.37609e-05	1.6394e-05	FALSE	NaN	345.887	345.887	TRUE	TRUE	-27.1842	2	_GTPEETGSYLVSK_	_GTPEETGSYLVSK_	684.338	684.338	345.887
Not Defined	A210305_bc_hela_200ng_100min_dia_standard_py3_1025	NA	A210305_bc_hela_200ng_100min_dia_standard_py3_1025.d	2	Q9UDY8	Q9UDY8	-78.8893	-88.049	8.20446e-73	4.42067e-47	6.71049e-75	4.84369e-49	5	78.108	LSCLDLEQCSLK	Stripped Sequence	TRUE	0	LSCLDLEQCSLK	2	1	TRUE	_LSC[+57]LDLEQC[+57]SLK_	43.0995	FALSE	_LSC[Carbamidomethyl (C)]LDLEQC[Carbamidomethyl (C)]SLK_	_LSC[Carbamidomethyl (C)]LDLEQC[Carbamidomethyl (C)]SLK_	no group specified	LABEL_FREE	FALSE	NaN	0.000168961	2.36328e-06	46.5545	43.0439	46.5843	3.49879e-05	6.18158e-05	2.36328e-06	4.07845e-05	FALSE	NaN	84.9651	84.9651	TRUE	TRUE	-21.8574	2	_LSC[+57]LDLEQC[+57]SLK_	_LSC[Carbamidomethyl (C)]LDLEQC[Carbamidomethyl (C)]SLK_	733.355	733.355	84.9651
Not Defined	A210305_bc_hela_200ng_100min_dia_standard_py3_1025	NA	A210305_bc_hela_200ng_100min_dia_standard_py3_1025.d	2	Q9UDY8	Q9UDY8	-78.8893	-88.049	8.20446e-73	4.42067e-47	6.71049e-75	4.84369e-49	5	78.108	AHELPESMCLK	Stripped Sequence	TRUE	0	AHELPESMCLK	3	1	TRUE	_AHELPESMC[+57]LK_	11.7789	FALSE	_AHELPESMC[Carbamidomethyl (C)]LK_	_AHELPESMC[Carbamidomethyl (C)]LK_	no group specified	LABEL_FREE	FALSE	NaN	0.00101817	2.69668e-05	26.8341	11.5453	26.9809	9.01031e-06	2.69668e-05	3.0626e-08	3.34723e-08	FALSE	NaN	111.011	111.011	TRUE	TRUE	-29.9302	2	_AHELPESMC[+57]LK_	_AHELPESMC[Carbamidomethyl (C)]LK_	657.813	657.812	111.011
Not Defined	A210305_bc_hela_200ng_100min_dia_standard_py3_1025	NA	A210305_bc_hela_200ng_100min_dia_standard_py3_1025.d	2	Q9UDY8	Q9UDY8	-78.8893	-88.049	8.20446e-73	4.42067e-47	6.71049e-75	4.84369e-49	5	78.108	VLEPEGSPSLCLLK	Stripped Sequence	TRUE	0	VLEPEGSPSLCLLK	4	1	FALSE	_VLEPEGSPSLC[+57]LLK_	61.5193	FALSE	_VLEPEGSPSLC[Carbamidomethyl (C)]LLK_	_VLEPEGSPSLC[Carbamidomethyl (C)]LLK_	no group specified	LABEL_FREE	FALSE	NaN	1.07234e-22	3.09938e-27	59.4132	61.4968	59.4298	3.8712e-16	1.16136e-15	3.13469e-43	3.09938e-27	FALSE	NaN	71.2434	71.2434	TRUE	TRUE	-6.5614	2	_VLEPEGSPSLC[+57]LLK_	_VLEPEGSPSLC[Carbamidomethyl (C)]LLK_	771.416	771.415	71.2434
Not Defined	A210305_bc_hela_200ng_100min_dia_standard_py3_1025	NA	A210305_bc_hela_200ng_100min_dia_standard_py3_1025.d	2	Q9UDY8	Q9UDY8	-78.8893	-88.049	8.20446e-73	4.42067e-47	6.71049e-75	4.84369e-49	5	78.108	VVSLLDLTEYEMR	Stripped Sequence	TRUE	0	VVSLLDLTEYEMR	5	1	FALSE	_VVSLLDLTEYEMR_	98.3755	FALSE	_VVSLLDLTEYEMR_	_VVSLLDLTEYEMR_	no group specified	LABEL_FREE	FALSE	NaN	0.00499699	6.79628e-05	83.1826	98.3442	83.1963	2.34388e-05	6.79628e-05	3.25755e-07	2.02787e-06	FALSE	NaN	10.3243	10.3243	TRUE	TRUE	-35.7578	2	_VVSLLDLTEYEMR_	_VVSLLDLTEYEMR_	784.405	784.405	10.3243
Not Defined	A210305_bc_hela_200ng_100min_dia_standard_py3_1025	NA	A210305_bc_hela_200ng_100min_dia_standard_py3_1025.d	2	Q9UEE9	Q9UEE9	-78.3332	-80.287	3.76106e-76	3.72694e-97	3.266e-78	6.66119e-99	6	301.704	VFDFAGEEVR	Stripped Sequence	TRUE	0	VFDFAGEEVR	1	1	TRUE	_VFDFAGEEVR_	43.5012	FALSE	_VFDFAGEEVR_	_VFDFAGEEVR_	no group specified	LABEL_FREE	FALSE	NaN	2.00394e-25	2.80378e-30	46.9045	43.5292	46.883	9.38861e-31	2.80378e-30	2.00412e-34	1.26058e-32	FALSE	NaN	928.701	928.701	TRUE	TRUE	-5.40944	2	_VFDFAGEEVR_	_VFDFAGEEVR_	584.785	584.785	928.701
Not Defined	A210305_bc_hela_200ng_100min_dia_standard_py3_1025	NA	A210305_bc_hela_200ng_100min_dia_standard_py3_1025.d	2	Q9UEE9	Q9UEE9	-78.3332	-80.287	3.76106e-76	3.72694e-97	3.266e-78	6.66119e-99	6	301.704	EKPQANVPSALPSLPAGSGLK	Stripped Sequence	TRUE	1	EKPQANVPSALPSLPAGSGLK	2	1	TRUE	_EKPQANVPSALPSLPAGSGLK_	49.161	FALSE	_EKPQANVPSALPSLPAGSGLK_	_EKPQANVPSALPSLPAGSGLK_	no group specified	LABEL_FREE	FALSE	NaN	2.41844e-34	3.01125e-40	50.9878	49.0485	51.1392	2.23909e-34	5.58777e-34	3.01125e-40	1.12951e-34	FALSE	NaN	579.623	579.623	TRUE	TRUE	-2.07268	3	_EKPQANVPSALPSLPAGSGLK_	_EKPQANVPSALPSLPAGSGLK_	687.716	687.716	579.623
Not Defined	A210305_bc_hela_200ng_100min_dia_standard_py3_1025	NA	A210305_bc_hela_200ng_100min_dia_standard_py3_1025.d	2	Q9UEE9	Q9UEE9	-78.3332	-80.287	3.76106e-76	3.72694e-97	3.266e-78	6.66119e-99	6	301.704	SSGMSSLLGK	Stripped Sequence	TRUE	0	SSGMSSLLGK	3	1	TRUE	_SSGMSSLLGK_	15.4991	FALSE	_SSGMSSLLGK_	_SSGMSSLLGK_	no group specified	LABEL_FREE	FALSE	NaN	1.50009e-14	4.10769e-18	29.3517	15.5479	29.324	1.18662e-17	3.14907e-17	2.41764e-22	4.10769e-18	FALSE	NaN	462.646	462.646	TRUE	TRUE	-10.6446	2	_SSGMSSLLGK_	_SSGMSSLLGK_	483.75	483.749	462.646
Not Defined	A210305_bc_hela_200ng_100min_dia_standard_py3_1025	NA	A210305_bc_hela_200ng_100min_dia_standard_py3_1025.d	2	Q9UEE9	Q9UEE9	-78.3332	-80.287	3.76106e-76	3.72694e-97	3.266e-78	6.66119e-99	6	301.704	EEEGIGEELAIHNR	Stripped Sequence	TRUE	0	EEEGIGEELAIHNR	4	1	FALSE	_EEEGIGEELAIHNR_	20.8323	FALSE	_EEEGIGEELAIHNR_	_EEEGIGEELAIHNR_	no group specified	LABEL_FREE	FALSE	NaN	0.00102856	3.14815e-05	32.9725	21.8196	32.3975	0.00016863	0.000330446	3.14815e-05	0.000143964	FALSE	NaN	390.965	390.965	TRUE	TRUE	-31.3555	3	_EEEGIGEELAIHNR_	_EEEGIGEELAIHNR_	532.594	532.593	390.965
Not Defined	A210305_bc_hela_200ng_100min_dia_standard_py3_1025	NA	A210305_bc_hela_200ng_100min_dia_standard_py3_1025.d	2	Q9UEE9	Q9UEE9	-78.3332	-80.287	3.76106e-76	3.72694e-97	3.266e-78	6.66119e-99	6	301.704	EDEVDGEEQTQK	Stripped Sequence	TRUE	0	EDEVDGEEQTQK	5	1	FALSE	_EDEVDGEEQTQK_	-27.5942	FALSE	_EDEVDGEEQTQK_	_EDEVDGEEQTQK_	no group specified	LABEL_FREE	FALSE	NaN	1.54143e-44	1.1697e-51	9.81992	-27.495	9.78976	2.24712e-37	6.74135e-37	1.1697e-51	7.95975e-45	FALSE	NaN	278.384	278.384	TRUE	TRUE	1.20064	2	_EDEVDGEEQTQK_	_EDEVDGEEQTQK_	703.799	703.799	278.384
Not Defined	A210305_bc_hela_200ng_100min_dia_standard_py3_1025	NA	A210305_bc_hela_200ng_100min_dia_standard_py3_1025.d	2	Q9UEE9	Q9UEE9	-78.3332	-80.287	3.76106e-76	3.72694e-97	3.266e-78	6.66119e-99	6	301.704	EDELWASFLNDVGPK	Stripped Sequence	TRUE	0	EDELWASFLNDVGPK	6	1	FALSE	_EDELWASFLNDVGPK_	111.768	FALSE	_EDELWASFLNDVGPK_	_EDELWASFLNDVGPK_	no group specified	LABEL_FREE	FALSE	NaN	0.0121157	0.000118288	89.6424	119.188	88.3187	0.00325169	0.00963677	9.23373e-25	0.000118288	FALSE	NaN	51.0643	51.0643	TRUE	TRUE	-38.243	2	_EDELWASFLNDVGPK_	_EDELWASFLNDVGPK_	860.415	860.415	51.0643
Not Defined	A210305_bc_hela_200ng_100min_dia_standard_py3_1025	NA	A210305_bc_hela_200ng_100min_dia_standard_py3_1025.d	2	Q9UEG4	Q9UEG4	-75.3678	-84.0615	2.74706e-95	2.09284e-70	4.34589e-97	2.61659e-72	10	88.8441	AFTQSTNLIK	Stripped Sequence	TRUE	0	AFTQSTNLIK	1	1	TRUE	_AFTQSTNLIK_	16.1499	FALSE	_AFTQSTNLIK_	_AFTQSTNLIK_	no group specified	LABEL_FREE	FALSE	NaN	6.57645e-33	1.21558e-38	29.7025	16.1532	29.7006	1.64711e-09	4.94132e-09	1.21558e-38	8.05008e-19	FALSE	NaN	209.925	209.925	TRUE	TRUE	-2.57394	2	_AFTQSTNLIK_	_AFTQSTNLIK_	561.811	561.811	209.925
Not Defined	A210305_bc_hela_200ng_100min_dia_standard_py3_1025	NA	A210305_bc_hela_200ng_100min_dia_standard_py3_1025.d	2	Q9UEG4	Q9UEG4	-75.3678	-84.0615	2.74706e-95	2.09284e-70	4.34589e-97	2.61659e-72	10	88.8441	SSSVLLEHLR	Stripped Sequence	TRUE	0	SSSVLLEHLR	2	1	TRUE	_SSSVLLEHLR_	14.2898	FALSE	_SSSVLLEHLR_	_SSSVLLEHLR_	no group specified	LABEL_FREE	FALSE	NaN	1.7496e-07	3.82689e-10	29.0091	14.946	28.6283	1.27563e-10	3.82689e-10	7.62785e-27	6.87255e-19	FALSE	NaN	196.338	196.338	TRUE	TRUE	-15.981	2	_SSSVLLEHLR_	_SSSVLLEHLR_	570.822	570.821	196.338
Not Defined	A210305_bc_hela_200ng_100min_dia_standard_py3_1025	NA	A210305_bc_hela_200ng_100min_dia_standard_py3_1025.d	2	Q9UEG4	Q9UEG4	-75.3678	-84.0615	2.74706e-95	2.09284e-70	4.34589e-97	2.61659e-72	10	88.8441	PFLFPDYR	Stripped Sequence	TRUE	0	PFLFPDYR	3	1	TRUE	_PFLFPDYR_	62.8858	FALSE	_PFLFPDYR_	_PFLFPDYR_	no group specified	LABEL_FREE	FALSE	NaN	0.00857137	9.00303e-05	60.539	62.9343	60.4993	3.02616e-05	9.00303e-05	1.31553e-09	7.53099e-07	FALSE	NaN	143.141	143.141	TRUE	TRUE	-37.0741	2	_PFLFPDYR_	_PFLFPDYR_	527.771	527.77	143.141
Not Defined	A210305_bc_hela_200ng_100min_dia_standard_py3_1025	NA	A210305_bc_hela_200ng_100min_dia_standard_py3_1025.d	2	Q9UEG4	Q9UEG4	-75.3678	-84.0615	2.74706e-95	2.09284e-70	4.34589e-97	2.61659e-72	10	88.8441	SFTQSSHLVQHQR	Stripped Sequence	TRUE	0	SFTQSSHLVQHQR	4	1	FALSE	_SFTQSSHLVQHQR_	-27.3667	FALSE	_SFTQSSHLVQHQR_	_SFTQSSHLVQHQR_	no group specified	LABEL_FREE	FALSE	NaN	1.6841e-25	2.30938e-30	10.1253	-26.4855	9.85894	5.61998e-06	1.37819e-05	2.30938e-30	3.078e-06	FALSE	NaN	168.307	168.307	TRUE	TRUE	-5.37862	3	_SFTQSSHLVQHQR_	_SFTQSSHLVQHQR_	518.931	518.93	168.307
Not Defined	A210305_bc_hela_200ng_100min_dia_standard_py3_1025	NA	A210305_bc_hela_200ng_100min_dia_standard_py3_1025.d	2	Q9UEG4	Q9UEG4	-75.3678	-84.0615	2.74706e-95	2.09284e-70	4.34589e-97	2.61659e-72	10	88.8441	AFLEAHELEQHR	Stripped Sequence	TRUE	0	AFLEAHELEQHR	5	1	FALSE	_AFLEAHELEQHR_	5.48797	FALSE	_AFLEAHELEQHR_	_AFLEAHELEQHR_	no group specified	LABEL_FREE	FALSE	NaN	2.09367e-30	7.6217e-36	23.7968	5.43935	23.826	6.92436e-23	2.07731e-22	7.6217e-36	1.0041e-35	FALSE	NaN	159.378	159.378	TRUE	TRUE	-3.47797	3	_AFLEAHELEQHR_	_AFLEAHELEQHR_	493.916	493.915	159.378
Not Defined	A210305_bc_hela_200ng_100min_dia_standard_py3_1025	NA	A210305_bc_hela_200ng_100min_dia_standard_py3_1025.d	2	Q9UEG4	Q9UEG4	-75.3678	-84.0615	2.74706e-95	2.09284e-70	4.34589e-97	2.61659e-72	10	88.8441	SVLLQHQLTHGNEK	Stripped Sequence	TRUE	0	SVLLQHQLTHGNEK	6	1	FALSE	_SVLLQHQLTHGNEK_	-14.5772	FALSE	_SVLLQHQLTHGNEK_	_SVLLQHQLTHGNEK_	no group specified	LABEL_FREE	FALSE	NaN	3.30213e-08	5.87732e-11	14.7583	-14.572	14.7564	5.75302e-07	1.72585e-06	2.35454e-21	5.87732e-11	FALSE	NaN	88.5526	88.5526	TRUE	TRUE	-15.2627	3	_SVLLQHQLTHGNEK_	_SVLLQHQLTHGNEK_	535.29	535.289	88.5526
Not Defined	A210305_bc_hela_200ng_100min_dia_standard_py3_1025	NA	A210305_bc_hela_200ng_100min_dia_standard_py3_1025.d	2	Q9UEG4	Q9UEG4	-75.3678	-84.0615	2.74706e-95	2.09284e-70	4.34589e-97	2.61659e-72	10	88.8441	SSDLIQHQATHTGEK	Stripped Sequence	TRUE	0	SSDLIQHQATHTGEK	7	1	FALSE	_SSDLIQHQATHTGEK_	-30.2062	FALSE	_SSDLIQHQATHTGEK_	_SSDLIQHQATHTGEK_	no group specified	LABEL_FREE	FALSE	NaN	5.87445e-06	2.11136e-08	8.90227	-29.9821	8.80131	3.90324e-06	1.16886e-05	1.14709e-22	2.11136e-08	FALSE	NaN	80.5708	80.5708	TRUE	TRUE	-17.8447	3	_SSDLIQHQATHTGEK_	_SSDLIQHQATHTGEK_	551.273	551.272	80.5708
Not Defined	A210305_bc_hela_200ng_100min_dia_standard_py3_1025	NA	A210305_bc_hela_200ng_100min_dia_standard_py3_1025.d	2	Q9UEG4	Q9UEG4	-75.3678	-84.0615	2.74706e-95	2.09284e-70	4.34589e-97	2.61659e-72	10	88.8441	SFSQSSNLITHVR	Stripped Sequence	TRUE	0	SFSQSSNLITHVR	8	1	FALSE	_SFSQSSNLITHVR_	14.615	FALSE	_SFSQSSNLITHVR_	_SFSQSSNLITHVR_	no group specified	LABEL_FREE	FALSE	NaN	2.57456e-15	5.65609e-19	28.8271	14.6279	28.8194	2.04177e-19	5.65609e-19	8.56684e-54	4.69225e-20	FALSE	NaN	34.9111	34.9111	TRUE	TRUE	-10.2026	2	_SFSQSSNLITHVR_	_SFSQSSNLITHVR_	738.384	738.383	34.9111
Not Defined	A210305_bc_hela_200ng_100min_dia_standard_py3_1025	NA	A210305_bc_hela_200ng_100min_dia_standard_py3_1025.d	2	Q9UEG4	Q9UEG4	-75.3678	-84.0615	2.74706e-95	2.09284e-70	4.34589e-97	2.61659e-72	10	88.8441	SFIQSSELTQHQR	Stripped Sequence	TRUE	0	SFIQSSELTQHQR	9	1	FALSE	_SFIQSSELTQHQR_	8.94527	FALSE	_SFIQSSELTQHQR_	_SFIQSSELTQHQR_	no group specified	LABEL_FREE	FALSE	NaN	3.76061e-12	2.08774e-15	25.5012	8.89996	25.5219	8.59049e-16	2.08774e-15	1.65243e-34	4.89412e-16	FALSE	NaN	33.7842	33.7842	TRUE	TRUE	-12.1528	2	_SFIQSSELTQHQR_	_SFIQSSELTQHQR_	780.892	780.892	33.7842
Not Defined	A210305_bc_hela_200ng_100min_dia_standard_py3_1025	NA	A210305_bc_hela_200ng_100min_dia_standard_py3_1025.d	2	Q9UEG4	Q9UEG4	-75.3678	-84.0615	2.74706e-95	2.09284e-70	4.34589e-97	2.61659e-72	10	88.8441	SFSVSSNLINHQR	Stripped Sequence	TRUE	0	SFSVSSNLINHQR	10	1	FALSE	_SFSVSSNLINHQR_	18.7784	FALSE	_SFSVSSNLINHQR_	_SFSVSSNLINHQR_	no group specified	LABEL_FREE	FALSE	NaN	9.09414e-22	3.37018e-26	31.4806	19.2005	31.256	6.81047e-07	1.97718e-06	3.37018e-26	6.59576e-08	FALSE	NaN	29.3829	29.3829	TRUE	TRUE	-6.97235	2	_SFSVSSNLINHQR_	_SFSVSSNLINHQR_	744.881	744.881	29.3829
Not Defined	A210305_bc_hela_200ng_100min_dia_standard_py3_1025	NA	A210305_bc_hela_200ng_100min_dia_standard_py3_1025.d	2	Q9UER7	Q9UER7	-81.6393	-84.7534	1.82459e-57	5.38512e-66	1.27524e-59	6.52083e-68	4	60.4389	PGPDTFPDYGDVLR	Stripped Sequence	TRUE	0	PGPDTFPDYGDVLR	1	1	TRUE	_PGPDTFPDYGDVLR_	64.495	FALSE	_PGPDTFPDYGDVLR_	_PGPDTFPDYGDVLR_	no group specified	LABEL_FREE	FALSE	NaN	5.53726e-31	1.72094e-36	61.8174	64.4201	61.8865	5.77025e-06	1.73107e-05	1.72094e-36	1.14985e-17	FALSE	NaN	223.906	223.906	TRUE	TRUE	-3.26582	2	_PGPDTFPDYGDVLR_	_PGPDTFPDYGDVLR_	774.87	774.87	223.906
Not Defined	A210305_bc_hela_200ng_100min_dia_standard_py3_1025	NA	A210305_bc_hela_200ng_100min_dia_standard_py3_1025.d	2	Q9UER7	Q9UER7	-81.6393	-84.7534	1.82459e-57	5.38512e-66	1.27524e-59	6.52083e-68	4	60.4389	MQTADHPEVVPFLYNR	Stripped Sequence	TRUE	0	MQTADHPEVVPFLYNR	2	1	TRUE	_MQTADHPEVVPFLYNR_	53.5839	FALSE	_MQTADHPEVVPFLYNR_	_MQTADHPEVVPFLYNR_	no group specified	LABEL_FREE	FALSE	NaN	0.000800114	2.07619e-05	54.1484	53.5028	54.1962	6.92064e-06	2.07619e-05	1.82218e-19	1.16109e-12	FALSE	NaN	62.9112	62.9112	TRUE	TRUE	-28.2721	3	_MQTADHPEVVPFLYNR_	_MQTADHPEVVPFLYNR_	639.649	639.649	62.9112
Not Defined	A210305_bc_hela_200ng_100min_dia_standard_py3_1025	NA	A210305_bc_hela_200ng_100min_dia_standard_py3_1025.d	2	Q9UER7	Q9UER7	-81.6393	-84.7534	1.82459e-57	5.38512e-66	1.27524e-59	6.52083e-68	4	60.4389	LINKPGPDTFPDYGDVLR	Stripped Sequence	TRUE	1	LINKPGPDTFPDYGDVLR	3	1	TRUE	_LINKPGPDTFPDYGDVLR_	60.6497	FALSE	_LINKPGPDTFPDYGDVLR_	_LINKPGPDTFPDYGDVLR_	no group specified	LABEL_FREE	FALSE	NaN	2.74397e-07	6.3479e-10	58.6762	60.5004	58.787	2.11597e-10	6.3479e-10	1.45486e-30	2.1567e-21	FALSE	NaN	70.4943	70.4943	TRUE	TRUE	-16.1883	3	_LINKPGPDTFPDYGDVLR_	_LINKPGPDTFPDYGDVLR_	673.018	673.017	70.4943
Not Defined	A210305_bc_hela_200ng_100min_dia_standard_py3_1025	NA	A210305_bc_hela_200ng_100min_dia_standard_py3_1025.d	2	Q9UER7	Q9UER7	-81.6393	-84.7534	1.82459e-57	5.38512e-66	1.27524e-59	6.52083e-68	4	60.4389	ELDLSELDDPDSAYLQEAR	Stripped Sequence	TRUE	0	ELDLSELDDPDSAYLQEAR	4	1	FALSE	_ELDLSELDDPDSAYLQEAR_	84.4821	FALSE	_ELDLSELDDPDSAYLQEAR_	_ELDLSELDDPDSAYLQEAR_	no group specified	LABEL_FREE	FALSE	NaN	0.00102856	3.29378e-05	74.8246	84.4796	74.8274	1.09793e-05	3.29378e-05	8.3759e-36	3.02499e-24	FALSE	NaN	13.2532	13.2532	TRUE	TRUE	-31.7689	2	_ELDLSELDDPDSAYLQEAR_	_ELDLSELDDPDSAYLQEAR_	1090.01	1090	13.2532
Not Defined	A210305_bc_hela_200ng_100min_dia_standard_py3_1025	NA	A210305_bc_hela_200ng_100min_dia_standard_py3_1025.d	2	Q9UET6	Q9UET6	-75.4595	-75.4595	1.16054e-94	5.43354e-138	1.77324e-96	3.95166e-139	4	211.664	EFQLFQGVTR	Stripped Sequence	TRUE	0	EFQLFQGVTR	1	1	TRUE	_EFQLFQGVTR_	59.314	FALSE	_EFQLFQGVTR_	_EFQLFQGVTR_	no group specified	LABEL_FREE	FALSE	NaN	4.50131e-39	1.51983e-45	57.7414	59.327	57.7305	3.44132e-18	1.0324e-17	1.51983e-45	4.89893e-33	FALSE	NaN	268.287	268.287	TRUE	TRUE	-0.496154	2	_EFQLFQGVTR_	_EFQLFQGVTR_	612.822	612.821	268.287
Not Defined	A210305_bc_hela_200ng_100min_dia_standard_py3_1025	NA	A210305_bc_hela_200ng_100min_dia_standard_py3_1025.d	2	Q9UET6	Q9UET6	-75.4595	-75.4595	1.16054e-94	5.43354e-138	1.77324e-96	3.95166e-139	4	211.664	AVDLCAAPGSWSQVLSQK	Stripped Sequence	TRUE	0	AVDLCAAPGSWSQVLSQK	2	1	TRUE	_AVDLC[+57]AAPGSWSQVLSQK_	75.1324	FALSE	_AVDLC[Carbamidomethyl (C)]AAPGSWSQVLSQK_	_AVDLC[Carbamidomethyl (C)]AAPGSWSQVLSQK_	no group specified	LABEL_FREE	FALSE	NaN	2.24208e-44	1.74612e-51	68.8618	75.3142	68.7066	4.8757e-38	1.46271e-37	1.74612e-51	5.67241e-45	FALSE	NaN	305.234	305.234	TRUE	TRUE	1.15343	2	_AVDLC[+57]AAPGSWSQVLSQK_	_AVDLC[Carbamidomethyl (C)]AAPGSWSQVLSQK_	958.98	958.98	305.234
Not Defined	A210305_bc_hela_200ng_100min_dia_standard_py3_1025	NA	A210305_bc_hela_200ng_100min_dia_standard_py3_1025.d	2	Q9UET6	Q9UET6	-75.4595	-75.4595	1.16054e-94	5.43354e-138	1.77324e-96	3.95166e-139	4	211.664	EIIQHFK	Stripped Sequence	TRUE	0	EIIQHFK	3	1	TRUE	_EIIQHFK_	-13.4881	FALSE	_EIIQHFK_	_EIIQHFK_	no group specified	LABEL_FREE	FALSE	NaN	7.87535e-13	3.56861e-16	15.141	-13.4667	15.1341	1.18961e-16	3.56861e-16	2.72718e-23	2.34284e-20	FALSE	NaN	167.771	167.771	TRUE	TRUE	-11.7044	2	_EIIQHFK_	_EIIQHFK_	457.758	457.757	167.771
Not Defined	A210305_bc_hela_200ng_100min_dia_standard_py3_1025	NA	A210305_bc_hela_200ng_100min_dia_standard_py3_1025.d	2	Q9UET6	Q9UET6	-75.4595	-75.4595	1.16054e-94	5.43354e-138	1.77324e-96	3.95166e-139	4	211.664	PLLDHSYDPDFNQLDGPTR	Stripped Sequence	TRUE	0	PLLDHSYDPDFNQLDGPTR	4	1	FALSE	_PLLDHSYDPDFNQLDGPTR_	58.0149	FALSE	_PLLDHSYDPDFNQLDGPTR_	_PLLDHSYDPDFNQLDGPTR_	no group specified	LABEL_FREE	FALSE	NaN	0	2.23336e-71	56.6187	57.8801	56.6964	1.42088e-35	4.26263e-35	2.23336e-71	1.4165e-50	FALSE	NaN	161.333	161.333	TRUE	TRUE	6.02806	3	_PLLDHSYDPDFNQLDGPTR_	_PLLDHSYDPDFNQLDGPTR_	734.015	734.015	161.333
Not Defined	A210305_bc_hela_200ng_100min_dia_standard_py3_1025	NA	A210305_bc_hela_200ng_100min_dia_standard_py3_1025.d	2	Q9UEU0	Q9UEU0	-74.9446	-76.3701	3.3472e-98	1.0156e-129	6.24724e-100	4.91421e-131	9	129.036	AMLLQGTESLNR	Stripped Sequence	TRUE	0	AMLLQGTESLNR	1	1	TRUE	_AMLLQGTESLNR_	34.3779	FALSE	_AMLLQGTESLNR_	_AMLLQGTESLNR_	no group specified	LABEL_FREE	FALSE	NaN	7.76176e-28	5.68112e-33	40.1066	34.1935	40.2211	1.94906e-23	5.84719e-23	6.87421e-34	5.68112e-33	FALSE	NaN	626.306	626.306	TRUE	TRUE	-4.44979	2	_AMLLQGTESLNR_	_AMLLQGTESLNR_	666.851	666.85	626.306
Not Defined	A210305_bc_hela_200ng_100min_dia_standard_py3_1025	NA	A210305_bc_hela_200ng_100min_dia_standard_py3_1025.d	2	Q9UEU0	Q9UEU0	-74.9446	-76.3701	3.3472e-98	1.0156e-129	6.24724e-100	4.91421e-131	9	129.036	LVNTSENLSK	Stripped Sequence	TRUE	0	LVNTSENLSK	2	1	TRUE	_LVNTSENLSK_	-12.9263	FALSE	_LVNTSENLSK_	_LVNTSENLSK_	no group specified	LABEL_FREE	FALSE	NaN	4.26651e-30	1.68951e-35	15.3408	-12.8425	15.3143	5.85236e-14	1.75571e-13	1.68951e-35	2.79607e-32	FALSE	NaN	415.163	415.163	TRUE	TRUE	-3.59244	2	_LVNTSENLSK_	_LVNTSENLSK_	552.798	552.798	415.163
Not Defined	A210305_bc_hela_200ng_100min_dia_standard_py3_1025	NA	A210305_bc_hela_200ng_100min_dia_standard_py3_1025.d	2	Q9UEU0	Q9UEU0	-74.9446	-76.3701	3.3472e-98	1.0156e-129	6.24724e-100	4.91421e-131	9	129.036	ASSAASSEHFEK	Stripped Sequence	TRUE	0	ASSAASSEHFEK	3	1	TRUE	_[+42]ASSAASSEHFEK_	-8.1169	FALSE	_[Acetyl (Protein N-term)]ASSAASSEHFEK_	_[Acetyl (Protein N-term)]ASSAASSEHFEK_	no group specified	LABEL_FREE	FALSE	NaN	0	2.0888e-67	17.2095	-8.21595	17.2584	1.01974e-27	3.05922e-27	2.0888e-67	6.51063e-42	FALSE	NaN	270.958	270.958	TRUE	TRUE	5.11754	2	_[+42]ASSAASSEHFEK_	_[Acetyl (Protein N-term)]ASSAASSEHFEK_	646.791	646.791	270.958
Not Defined	A210305_bc_hela_200ng_100min_dia_standard_py3_1025	NA	A210305_bc_hela_200ng_100min_dia_standard_py3_1025.d	2	Q9UEU0	Q9UEU0	-74.9446	-76.3701	3.3472e-98	1.0156e-129	6.24724e-100	4.91421e-131	9	129.036	GLHEDLQGVPER	Stripped Sequence	TRUE	0	GLHEDLQGVPER	4	2	FALSE	_GLHEDLQGVPER_	6.78232	FALSE	_GLHEDLQGVPER_	_GLHEDLQGVPER_	no group specified	LABEL_FREE	FALSE	NaN	8.5198e-08	1.70408e-10	24.6413	6.93963	24.558	5.68031e-11	1.70408e-10	7.32744e-23	1.60836e-15	FALSE	NaN	115.776	115.776	TRUE	TRUE	-15.6622	3	_GLHEDLQGVPER_	_GLHEDLQGVPER_	450.565	450.564	115.776
Not Defined	A210305_bc_hela_200ng_100min_dia_standard_py3_1025	NA	A210305_bc_hela_200ng_100min_dia_standard_py3_1025.d	2	Q9UEU0	Q9UEU0	-74.9446	-76.3701	3.3472e-98	1.0156e-129	6.24724e-100	4.91421e-131	9	129.036	GLHEDLQGVPER	Stripped Sequence	TRUE	0	GLHEDLQGVPER	4	2	FALSE	_GLHEDLQGVPER_	6.78232	FALSE	_GLHEDLQGVPER_	_GLHEDLQGVPER_	no group specified	LABEL_FREE	FALSE	NaN	0.00102856	2.95628e-05	24.628	6.9146	24.558	0.00233985	0.005058	2.95628e-05	0.00193198	FALSE	NaN	66.9546	66.9546	TRUE	TRUE	-30.7471	2	_GLHEDLQGVPER_	_GLHEDLQGVPER_	675.344	675.343	66.9546
Not Defined	A210305_bc_hela_200ng_100min_dia_standard_py3_1025	NA	A210305_bc_hela_200ng_100min_dia_standard_py3_1025.d	2	Q9UEU0	Q9UEU0	-74.9446	-76.3701	3.3472e-98	1.0156e-129	6.24724e-100	4.91421e-131	9	129.036	YGIYAVENEHMNR	Stripped Sequence	TRUE	0	YGIYAVENEHMNR	5	2	FALSE	_YGIYAVENEHMNR_	16.8062	FALSE	_YGIYAVENEHMNR_	_YGIYAVENEHMNR_	no group specified	LABEL_FREE	FALSE	NaN	0.000798774	2.07285e-05	30.0487	16.7481	30.0837	7.70837e-06	2.07285e-05	1.85742e-20	2.39663e-06	FALSE	NaN	115.845	115.845	TRUE	TRUE	-28.2638	3	_YGIYAVENEHMNR_	_YGIYAVENEHMNR_	532.581	532.58	115.845
Not Defined	A210305_bc_hela_200ng_100min_dia_standard_py3_1025	NA	A210305_bc_hela_200ng_100min_dia_standard_py3_1025.d	2	Q9UEU0	Q9UEU0	-74.9446	-76.3701	3.3472e-98	1.0156e-129	6.24724e-100	4.91421e-131	9	129.036	YGIYAVENEHMNR	Stripped Sequence	TRUE	0	YGIYAVENEHMNR	5	2	FALSE	_YGIYAVENEHMNR_	16.8062	FALSE	_YGIYAVENEHMNR_	_YGIYAVENEHMNR_	no group specified	LABEL_FREE	FALSE	NaN	0.000174668	3.91415e-06	30.0622	16.7706	30.0837	1.30472e-06	3.91415e-06	1.8029e-19	4.52376e-14	FALSE	NaN	17.4915	17.4915	TRUE	TRUE	-22.8662	2	_YGIYAVENEHMNR_	_YGIYAVENEHMNR_	798.367	798.367	17.4915
Not Defined	A210305_bc_hela_200ng_100min_dia_standard_py3_1025	NA	A210305_bc_hela_200ng_100min_dia_standard_py3_1025.d	2	Q9UEU0	Q9UEU0	-74.9446	-76.3701	3.3472e-98	1.0156e-129	6.24724e-100	4.91421e-131	9	129.036	QQEANETLAEMEEELR	Stripped Sequence	TRUE	0	QQEANETLAEMEEELR	6	1	FALSE	_QQEANETLAEMEEELR_	94.1004	FALSE	_QQEANETLAEMEEELR_	_QQEANETLAEMEEELR_	no group specified	LABEL_FREE	FALSE	NaN	1.29111e-22	3.8136e-27	80.5124	93.9692	80.5818	1.2712e-27	3.8136e-27	3.97471e-55	1.39465e-46	FALSE	NaN	111.47	111.47	TRUE	TRUE	-6.59668	2	_QQEANETLAEMEEELR_	_QQEANETLAEMEEELR_	960.436	960.436	111.47
Not Defined	A210305_bc_hela_200ng_100min_dia_standard_py3_1025	NA	A210305_bc_hela_200ng_100min_dia_standard_py3_1025.d	2	Q9UEU0	Q9UEU0	-74.9446	-76.3701	3.3472e-98	1.0156e-129	6.24724e-100	4.91421e-131	9	129.036	IATETDQIGSEIIEELGEQR	Stripped Sequence	TRUE	0	IATETDQIGSEIIEELGEQR	7	1	FALSE	_IATETDQIGSEIIEELGEQR_	95.2597	FALSE	_IATETDQIGSEIIEELGEQR_	_IATETDQIGSEIIEELGEQR_	no group specified	LABEL_FREE	FALSE	NaN	0	1.72903e-54	81.2816	95.1772	81.3419	9.37176e-24	2.81153e-23	1.72903e-54	7.01776e-52	FALSE	NaN	50.7888	50.7888	TRUE	TRUE	1.94804	3	_IATETDQIGSEIIEELGEQR_	_IATETDQIGSEIIEELGEQR_	744.373	744.372	50.7888
Not Defined	A210305_bc_hela_200ng_100min_dia_standard_py3_1025	NA	A210305_bc_hela_200ng_100min_dia_standard_py3_1025.d	2	Q9UEW8	Q9UEW8	-77.645	-78.948	2.16235e-80	9.77279e-108	2.05423e-82	2.24147e-109	3	144.305	EASSCAVNLVLR	Stripped Sequence	TRUE	0	EASSCAVNLVLR	1	1	TRUE	_EASSC[+57]AVNLVLR_	38.4066	FALSE	_EASSC[Carbamidomethyl (C)]AVNLVLR_	_EASSC[Carbamidomethyl (C)]AVNLVLR_	no group specified	LABEL_FREE	FALSE	NaN	0.000150078	1.66587e-06	43.8316	38.3943	43.8426	5.55289e-07	1.66587e-06	6.18456e-30	1.08308e-21	FALSE	NaN	249.546	249.546	TRUE	TRUE	-21.3261	2	_EASSC[+57]AVNLVLR_	_EASSC[Carbamidomethyl (C)]AVNLVLR_	659.843	659.842	249.546
Not Defined	A210305_bc_hela_200ng_100min_dia_standard_py3_1025	NA	A210305_bc_hela_200ng_100min_dia_standard_py3_1025.d	2	Q9UEW8	Q9UEW8	-77.645	-78.948	2.16235e-80	9.77279e-108	2.05423e-82	2.24147e-109	3	144.305	LLSGGSMLDIIK	Stripped Sequence	TRUE	0	LLSGGSMLDIIK	2	1	TRUE	_LLSGGSMLDIIK_	75.5224	FALSE	_LLSGGSMLDIIK_	_LLSGGSMLDIIK_	no group specified	LABEL_FREE	FALSE	NaN	7.93431e-06	3.01024e-08	69.0816	75.5701	69.0403	1.01918e-08	3.01024e-08	2.53801e-36	4.72846e-10	FALSE	NaN	125.986	125.986	TRUE	TRUE	-18.0426	2	_LLSGGSMLDIIK_	_LLSGGSMLDIIK_	623.857	623.857	125.986
Not Defined	A210305_bc_hela_200ng_100min_dia_standard_py3_1025	NA	A210305_bc_hela_200ng_100min_dia_standard_py3_1025.d	2	Q9UEW8	Q9UEW8	-77.645	-78.948	2.16235e-80	9.77279e-108	2.05423e-82	2.24147e-109	3	144.305	LASGCDGSEIPDEVK	Stripped Sequence	TRUE	0	LASGCDGSEIPDEVK	3	1	TRUE	_LASGC[+57]DGSEIPDEVK_	20.0208	FALSE	_LASGC[Carbamidomethyl (C)]DGSEIPDEVK_	_LASGC[Carbamidomethyl (C)]DGSEIPDEVK_	no group specified	LABEL_FREE	FALSE	NaN	0	8.67811e-57	31.9347	20.0321	31.9283	6.99196e-40	2.09638e-39	8.67811e-57	1.21366e-42	FALSE	NaN	87.6689	87.6689	TRUE	TRUE	2.53964	2	_LASGC[+57]DGSEIPDEVK_	_LASGC[Carbamidomethyl (C)]DGSEIPDEVK_	788.862	788.861	87.6689
Not Defined	A210305_bc_hela_200ng_100min_dia_standard_py3_1025	NA	A210305_bc_hela_200ng_100min_dia_standard_py3_1025.d	2	Q9UEY8	Q9UEY8	-75.0526	-81.7121	1.87189e-97	1.60227e-86	3.32858e-99	2.38848e-88	8	69.9087	INENDPEYIR	Stripped Sequence	TRUE	0	INENDPEYIR	1	1	TRUE	_INENDPEYIR_	6.33431	FALSE	_INENDPEYIR_	_INENDPEYIR_	no group specified	LABEL_FREE	FALSE	NaN	5.60267e-19	4.41982e-23	24.3041	6.31099	24.317	8.02682e-15	2.40805e-14	1.07605e-31	4.41982e-23	FALSE	NaN	145.47	145.47	TRUE	TRUE	-8.27805	2	_INENDPEYIR_	_INENDPEYIR_	631.804	631.804	145.47
Not Defined	A210305_bc_hela_200ng_100min_dia_standard_py3_1025	NA	A210305_bc_hela_200ng_100min_dia_standard_py3_1025.d	2	Q9UEY8	Q9UEY8	-75.0526	-81.7121	1.87189e-97	1.60227e-86	3.32858e-99	2.38848e-88	8	69.9087	EDLECLIQEQMK	Stripped Sequence	TRUE	0	EDLECLIQEQMK	2	1	TRUE	_EDLEC[+57]LIQEQMK_	71.2455	FALSE	_EDLEC[Carbamidomethyl (C)]LIQEQMK_	_EDLEC[Carbamidomethyl (C)]LIQEQMK_	no group specified	LABEL_FREE	FALSE	NaN	1.21006e-13	4.31686e-17	66.7128	72.1578	66.2342	9.3455e-14	2.5887e-13	4.31686e-17	2.14519e-14	FALSE	NaN	108.889	108.889	TRUE	TRUE	-11.1907	2	_EDLEC[+57]LIQEQMK_	_EDLEC[Carbamidomethyl (C)]LIQEQMK_	768.358	768.357	108.889
Not Defined	A210305_bc_hela_200ng_100min_dia_standard_py3_1025	NA	A210305_bc_hela_200ng_100min_dia_standard_py3_1025.d	2	Q9UEY8	Q9UEY8	-75.0526	-81.7121	1.87189e-97	1.60227e-86	3.32858e-99	2.38848e-88	8	69.9087	IEEVLSPEGSPSK	Stripped Sequence	TRUE	0	IEEVLSPEGSPSK	3	1	TRUE	_IEEVLSPEGSPSK_	15.239	FALSE	_IEEVLSPEGSPSK_	_IEEVLSPEGSPSK_	no group specified	LABEL_FREE	FALSE	NaN	4.76791e-16	8.50534e-20	29.149	15.1913	29.1761	1.63967e-10	4.919e-10	8.50534e-20	4.19733e-19	FALSE	NaN	117.67	117.67	TRUE	TRUE	-9.79418	2	_IEEVLSPEGSPSK_	_IEEVLSPEGSPSK_	686.354	686.353	117.67
Not Defined	A210305_bc_hela_200ng_100min_dia_standard_py3_1025	NA	A210305_bc_hela_200ng_100min_dia_standard_py3_1025.d	2	Q9UEY8	Q9UEY8	-75.0526	-81.7121	1.87189e-97	1.60227e-86	3.32858e-99	2.38848e-88	8	69.9087	VGEIEFEGLMR	Stripped Sequence	TRUE	0	VGEIEFEGLMR	4	1	FALSE	_VGEIEFEGLMR_	64.5605	FALSE	_VGEIEFEGLMR_	_VGEIEFEGLMR_	no group specified	LABEL_FREE	FALSE	NaN	4.14622e-12	2.3314e-15	61.8987	64.5082	61.9478	7.77135e-16	2.3314e-15	6.44394e-39	2.463e-23	FALSE	NaN	111.897	111.897	TRUE	TRUE	-12.1814	2	_VGEIEFEGLMR_	_VGEIEFEGLMR_	640.321	640.32	111.897
Not Defined	A210305_bc_hela_200ng_100min_dia_standard_py3_1025	NA	A210305_bc_hela_200ng_100min_dia_standard_py3_1025.d	2	Q9UEY8	Q9UEY8	-75.0526	-81.7121	1.87189e-97	1.60227e-86	3.32858e-99	2.38848e-88	8	69.9087	VTQILQSPAFR	Stripped Sequence	TRUE	0	VTQILQSPAFR	5	1	FALSE	_VTQILQSPAFR_	38.9253	FALSE	_VTQILQSPAFR_	_VTQILQSPAFR_	no group specified	LABEL_FREE	FALSE	NaN	0.000152571	1.73168e-06	44.3605	39.0396	44.2711	0.000106245	0.000316989	1.44716e-08	1.73168e-06	FALSE	NaN	139.618	139.618	TRUE	TRUE	-21.3804	2	_VTQILQSPAFR_	_VTQILQSPAFR_	630.359	630.358	139.618
Not Defined	A210305_bc_hela_200ng_100min_dia_standard_py3_1025	NA	A210305_bc_hela_200ng_100min_dia_standard_py3_1025.d	2	Q9UEY8	Q9UEY8	-75.0526	-81.7121	1.87189e-97	1.60227e-86	3.32858e-99	2.38848e-88	8	69.9087	VNIIGEVVDQGSTNLK	Stripped Sequence	TRUE	0	VNIIGEVVDQGSTNLK	6	1	FALSE	_VNIIGEVVDQGSTNLK_	66.6968	FALSE	_VNIIGEVVDQGSTNLK_	_VNIIGEVVDQGSTNLK_	no group specified	LABEL_FREE	FALSE	NaN	6.37023e-40	1.70553e-46	63.631	66.8054	63.5898	1.30523e-27	3.91568e-27	1.8818e-49	1.70553e-46	FALSE	NaN	56.3269	56.3269	TRUE	TRUE	-0.224468	2	_VNIIGEVVDQGSTNLK_	_VNIIGEVVDQGSTNLK_	843.457	843.457	56.3269
Not Defined	A210305_bc_hela_200ng_100min_dia_standard_py3_1025	NA	A210305_bc_hela_200ng_100min_dia_standard_py3_1025.d	2	Q9UEY8	Q9UEY8	-75.0526	-81.7121	1.87189e-97	1.60227e-86	3.32858e-99	2.38848e-88	8	69.9087	LEENHELFSK	Stripped Sequence	TRUE	0	LEENHELFSK	7	1	FALSE	_LEENHELFSK_	-1.49387	FALSE	_LEENHELFSK_	_LEENHELFSK_	no group specified	LABEL_FREE	FALSE	NaN	0.00102856	3.48621e-05	20.1517	-1.56971	20.1915	0.000186952	0.000357	3.48621e-05	0.000168995	FALSE	NaN	34.658	34.658	TRUE	TRUE	-32.2272	2	_LEENHELFSK_	_LEENHELFSK_	623.309	623.309	34.658
Not Defined	A210305_bc_hela_200ng_100min_dia_standard_py3_1025	NA	A210305_bc_hela_200ng_100min_dia_standard_py3_1025.d	2	Q9UEY8	Q9UEY8	-75.0526	-81.7121	1.87189e-97	1.60227e-86	3.32858e-99	2.38848e-88	8	69.9087	SFISMEVPVMVVNGK	Stripped Sequence	TRUE	0	SFISMEVPVMVVNGK	8	1	FALSE	_SFISM[+16]EVPVM[+16]VVNGK_	62.6171	FALSE	_SFISM[Oxidation (M)]EVPVM[Oxidation (M)]VVNGK_	_SFISM[Oxidation (M)]EVPVM[Oxidation (M)]VVNGK_	no group specified	LABEL_FREE	FALSE	NaN	0.0061603	7.49803e-05	60.2094	62.5277	60.2797	0.000793375	0.00212227	7.49803e-05	0.000182871	FALSE	NaN	8.99615	8.99615	TRUE	TRUE	-36.2371	2	_SFISM[+16]EVPVM[+16]VVNGK_	_SFISM[Oxidation (M)]EVPVM[Oxidation (M)]VVNGK_	834.92	834.92	8.99615
Not Defined	A210305_bc_hela_200ng_100min_dia_standard_py3_1025	NA	A210305_bc_hela_200ng_100min_dia_standard_py3_1025.d	2	Q9UFC0	Q9UFC0	-74.8511	-79.9922	7.48653e-99	1.95372e-99	1.44557e-100	3.69206e-101	10	208.656	LCPVASCPDAR	Stripped Sequence	TRUE	0	LCPVASCPDAR	1	1	TRUE	_LC[+57]PVASC[+57]PDAR_	-2.74946	FALSE	_LC[Carbamidomethyl (C)]PVASC[Carbamidomethyl (C)]PDAR_	_LC[Carbamidomethyl (C)]PVASC[Carbamidomethyl (C)]PDAR_	no group specified	LABEL_FREE	FALSE	NaN	2.8981e-31	8.33792e-37	19.606	-2.79489	19.624	3.68846e-34	1.10547e-33	2.31895e-37	8.33792e-37	FALSE	NaN	605.506	605.506	TRUE	TRUE	-3.16334	2	_LC[+57]PVASC[+57]PDAR_	_LC[Carbamidomethyl (C)]PVASC[Carbamidomethyl (C)]PDAR_	623.289	623.289	605.506
Not Defined	A210305_bc_hela_200ng_100min_dia_standard_py3_1025	NA	A210305_bc_hela_200ng_100min_dia_standard_py3_1025.d	2	Q9UFC0	Q9UFC0	-74.8511	-79.9922	7.48653e-99	1.95372e-99	1.44557e-100	3.69206e-101	10	208.656	MISEELVAASR	Stripped Sequence	TRUE	0	MISEELVAASR	2	1	TRUE	_MISEELVAASR_	30.1115	FALSE	_MISEELVAASR_	_MISEELVAASR_	no group specified	LABEL_FREE	FALSE	NaN	2.23078e-19	1.57575e-23	38.0304	30.2869	37.9095	2.56989e-15	5.83727e-15	1.57575e-23	1.87239e-15	FALSE	NaN	415.267	415.267	TRUE	TRUE	-8.08356	2	_MISEELVAASR_	_MISEELVAASR_	603.313	603.313	415.267
Not Defined	A210305_bc_hela_200ng_100min_dia_standard_py3_1025	NA	A210305_bc_hela_200ng_100min_dia_standard_py3_1025.d	2	Q9UFC0	Q9UFC0	-74.8511	-79.9922	7.48653e-99	1.95372e-99	1.44557e-100	3.69206e-101	10	208.656	FMATLGPEEEAEK	Stripped Sequence	TRUE	0	FMATLGPEEEAEK	3	1	TRUE	_FMATLGPEEEAEK_	30.3135	FALSE	_FMATLGPEEEAEK_	_FMATLGPEEEAEK_	no group specified	LABEL_FREE	FALSE	NaN	5.22392e-14	1.67336e-17	38.3647	30.8133	38.0488	2.49208e-08	7.47625e-08	4.51979e-21	1.67336e-17	FALSE	NaN	420.924	420.924	TRUE	TRUE	-10.9679	2	_FMATLGPEEEAEK_	_FMATLGPEEEAEK_	726.34	726.339	420.924
Not Defined	A210305_bc_hela_200ng_100min_dia_standard_py3_1025	NA	A210305_bc_hela_200ng_100min_dia_standard_py3_1025.d	2	Q9UFC0	Q9UFC0	-74.8511	-79.9922	7.48653e-99	1.95372e-99	1.44557e-100	3.69206e-101	10	208.656	VSFLLPTLR	Stripped Sequence	TRUE	0	VSFLLPTLR	4	1	FALSE	_VSFLLPTLR_	75.4714	FALSE	_VSFLLPTLR_	_VSFLLPTLR_	no group specified	LABEL_FREE	FALSE	NaN	1.22574e-25	1.62089e-30	69.0085	75.4857	68.9961	8.53426e-25	2.56028e-24	1.08956e-34	1.62089e-30	FALSE	NaN	344.388	344.388	TRUE	TRUE	-5.32244	2	_VSFLLPTLR_	_VSFLLPTLR_	523.324	523.323	344.388
Not Defined	A210305_bc_hela_200ng_100min_dia_standard_py3_1025	NA	A210305_bc_hela_200ng_100min_dia_standard_py3_1025.d	2	Q9UFC0	Q9UFC0	-74.8511	-79.9922	7.48653e-99	1.95372e-99	1.44557e-100	3.69206e-101	10	208.656	AGFCCGVIR	Stripped Sequence	TRUE	0	AGFCCGVIR	5	1	FALSE	_AGFC[+57]C[+57]GVIR_	12.6639	FALSE	_AGFC[Carbamidomethyl (C)]C[Carbamidomethyl (C)]GVIR_	_AGFC[Carbamidomethyl (C)]C[Carbamidomethyl (C)]GVIR_	no group specified	LABEL_FREE	FALSE	NaN	5.02834e-25	7.81941e-30	27.5887	12.6706	27.5839	2.15224e-08	6.45672e-08	7.81941e-30	1.02259e-16	FALSE	NaN	203.73	203.73	TRUE	TRUE	-5.5734	2	_AGFC[+57]C[+57]GVIR_	_AGFC[Carbamidomethyl (C)]C[Carbamidomethyl (C)]GVIR_	520.244	520.243	203.73
Not Defined	A210305_bc_hela_200ng_100min_dia_standard_py3_1025	NA	A210305_bc_hela_200ng_100min_dia_standard_py3_1025.d	2	Q9UFC0	Q9UFC0	-74.8511	-79.9922	7.48653e-99	1.95372e-99	1.44557e-100	3.69206e-101	10	208.656	DASSTYSQVENLNR	Stripped Sequence	TRUE	0	DASSTYSQVENLNR	6	1	FALSE	_DASSTYSQVENLNR_	25.297	FALSE	_DASSTYSQVENLNR_	_DASSTYSQVENLNR_	no group specified	LABEL_FREE	FALSE	NaN	1.71351e-41	2.97812e-48	35.1088	25.3941	35.0584	8.44566e-37	2.5337e-36	1.98207e-55	2.97812e-48	FALSE	NaN	195.347	195.347	TRUE	TRUE	0.26962	2	_DASSTYSQVENLNR_	_DASSTYSQVENLNR_	792.368	792.368	195.347
Not Defined	A210305_bc_hela_200ng_100min_dia_standard_py3_1025	NA	A210305_bc_hela_200ng_100min_dia_standard_py3_1025.d	2	Q9UFC0	Q9UFC0	-74.8511	-79.9922	7.48653e-99	1.95372e-99	1.44557e-100	3.69206e-101	10	208.656	LEPLHFLQCHSK	Stripped Sequence	TRUE	0	LEPLHFLQCHSK	7	1	FALSE	_LEPLHFLQC[+57]HSK_	27.5745	FALSE	_LEPLHFLQC[Carbamidomethyl (C)]HSK_	_LEPLHFLQC[Carbamidomethyl (C)]HSK_	no group specified	LABEL_FREE	FALSE	NaN	2.85296e-19	2.0754e-23	36.1709	27.6185	36.1475	1.34524e-23	2.0754e-23	3.47549e-40	1.96033e-23	FALSE	NaN	179.063	179.063	TRUE	TRUE	-8.13526	3	_LEPLHFLQC[+57]HSK_	_LEPLHFLQC[Carbamidomethyl (C)]HSK_	503.594	503.593	179.063
Not Defined	A210305_bc_hela_200ng_100min_dia_standard_py3_1025	NA	A210305_bc_hela_200ng_100min_dia_standard_py3_1025.d	2	Q9UFC0	Q9UFC0	-74.8511	-79.9922	7.48653e-99	1.95372e-99	1.44557e-100	3.69206e-101	10	208.656	VTAHWEK	Stripped Sequence	TRUE	0	VTAHWEK	8	1	FALSE	_VTAHWEK_	-35.2158	FALSE	_VTAHWEK_	_VTAHWEK_	no group specified	LABEL_FREE	FALSE	NaN	2.61469e-15	5.75567e-19	6.9848	-35.2125	6.98377	1.04128e-06	2.04258e-06	5.75567e-19	1.08124e-06	FALSE	NaN	147.982	147.982	TRUE	TRUE	-10.2064	2	_VTAHWEK_	_VTAHWEK_	435.727	435.726	147.982
Not Defined	A210305_bc_hela_200ng_100min_dia_standard_py3_1025	NA	A210305_bc_hela_200ng_100min_dia_standard_py3_1025.d	2	Q9UFC0	Q9UFC0	-74.8511	-79.9922	7.48653e-99	1.95372e-99	1.44557e-100	3.69206e-101	10	208.656	LLAGCEGGCCCWDVR	Stripped Sequence	TRUE	0	LLAGCEGGCCCWDVR	10	1	FALSE	_LLAGC[+57]EGGC[+57]C[+57]C[+57]WDVR_	38.0499	FALSE	_LLAGC[Carbamidomethyl (C)]EGGC[Carbamidomethyl (C)]C[Carbamidomethyl (C)]C[Carbamidomethyl (C)]WDVR_	_LLAGC[Carbamidomethyl (C)]EGGC[Carbamidomethyl (C)]C[Carbamidomethyl (C)]C[Carbamidomethyl (C)]WDVR_	no group specified	LABEL_FREE	FALSE	NaN	2.78747e-34	3.52771e-40	43.5548	38.0846	43.5229	4.07465e-31	1.22238e-30	3.52771e-40	1.25567e-35	FALSE	NaN	91.623	91.623	TRUE	TRUE	-2.094	2	_LLAGC[+57]EGGC[+57]C[+57]C[+57]WDVR_	_LLAGC[Carbamidomethyl (C)]EGGC[Carbamidomethyl (C)]C[Carbamidomethyl (C)]C[Carbamidomethyl (C)]WDVR_	906.868	906.867	91.623
Not Defined	A210305_bc_hela_200ng_100min_dia_standard_py3_1025	NA	A210305_bc_hela_200ng_100min_dia_standard_py3_1025.d	2	Q9UFC0	Q9UFC0	-74.8511	-79.9922	7.48653e-99	1.95372e-99	1.44557e-100	3.69206e-101	10	208.656	LEELSLEGNPFLTVNDNLK	Stripped Sequence	TRUE	0	LEELSLEGNPFLTVNDNLK	11	1	FALSE	_LEELSLEGNPFLTVNDNLK_	99.4644	FALSE	_LEELSLEGNPFLTVNDNLK_	_LEELSLEGNPFLTVNDNLK_	no group specified	LABEL_FREE	FALSE	NaN	1.4013e-45	9.22514e-53	83.6645	99.2601	83.7894	1.77011e-09	5.31034e-09	4.25319e-54	9.22514e-53	FALSE	NaN	74.8446	74.8446	TRUE	TRUE	1.49544	2	_LEELSLEGNPFLTVNDNLK_	_LEELSLEGNPFLTVNDNLK_	1073.06	1073.06	74.8446
Not Defined	A210305_bc_hela_200ng_100min_dia_standard_py3_1025	NA	A210305_bc_hela_200ng_100min_dia_standard_py3_1025.d	2	Q9UFG5	Q9UFG5	-77.8955	-83.3094	7.80986e-79	2.2546e-75	7.15982e-81	2.93186e-77	1	77.411	MMEDAEAPGEQLYQQSR	Stripped Sequence	TRUE	0	MMEDAEAPGEQLYQQSR	1	1	TRUE	_MMEDAEAPGEQLYQQSR_	36.755	FALSE	_MMEDAEAPGEQLYQQSR_	_MMEDAEAPGEQLYQQSR_	no group specified	LABEL_FREE	FALSE	NaN	4.49844e-35	4.57733e-41	42.3344	36.7949	42.2936	2.60128e-40	7.29381e-40	5.2287e-42	4.57733e-41	FALSE	NaN	77.411	77.411	TRUE	TRUE	-1.8218	2	_MMEDAEAPGEQLYQQSR_	_MMEDAEAPGEQLYQQSR_	991.933	991.932	77.411
Not Defined	A210305_bc_hela_200ng_100min_dia_standard_py3_1025	NA	A210305_bc_hela_200ng_100min_dia_standard_py3_1025.d	2	Q9UFN0	Q9UFN0	-73.9786	-79.9539	5.01648e-105	9.83928e-100	1.46074e-106	1.87177e-101	11	198.052	LVGVFHTEYGALNR	Stripped Sequence	TRUE	0	LVGVFHTEYGALNR	1	1	TRUE	_LVGVFHTEYGALNR_	38.4797	FALSE	_LVGVFHTEYGALNR_	_LVGVFHTEYGALNR_	no group specified	LABEL_FREE	FALSE	NaN	2.83057e-35	2.72345e-41	43.907	38.479	43.9077	1.91405e-13	5.74216e-13	2.03281e-41	2.72345e-41	FALSE	NaN	739.429	739.429	TRUE	TRUE	-1.7532	3	_LVGVFHTEYGALNR_	_LVGVFHTEYGALNR_	525.947	525.947	739.429
Not Defined	A210305_bc_hela_200ng_100min_dia_standard_py3_1025	NA	A210305_bc_hela_200ng_100min_dia_standard_py3_1025.d	2	Q9UFN0	Q9UFN0	-73.9786	-79.9539	5.01648e-105	9.83928e-100	1.46074e-106	1.87177e-101	11	198.052	MNEFLENFEK	Stripped Sequence	TRUE	0	MNEFLENFEK	2	1	TRUE	_MNEFLENFEK_	53.5839	FALSE	_MNEFLENFEK_	_MNEFLENFEK_	no group specified	LABEL_FREE	FALSE	NaN	1.57772e-34	1.8674e-40	54.1902	53.5737	54.1962	5.90913e-22	1.77274e-21	6.08534e-55	1.8674e-40	FALSE	NaN	625.784	625.784	TRUE	TRUE	-2.0087	2	_MNEFLENFEK_	_MNEFLENFEK_	650.798	650.797	625.784
Not Defined	A210305_bc_hela_200ng_100min_dia_standard_py3_1025	NA	A210305_bc_hela_200ng_100min_dia_standard_py3_1025.d	2	Q9UFN0	Q9UFN0	-73.9786	-79.9539	5.01648e-105	9.83928e-100	1.46074e-106	1.87177e-101	11	198.052	YDNFAHR	Stripped Sequence	FALSE	0	YDNFAHR	3	1	TRUE	_YDNFAHR_	-31.7314	FALSE	_YDNFAHR_	_YDNFAHR_	no group specified	LABEL_FREE	FALSE	NaN	3.3579e-22	1.10753e-26	8.11919	-31.8327	8.15713	1.10528e-17	3.31585e-17	4.29637e-28	1.10753e-26	FALSE	NaN	494.538	494.538	TRUE	TRUE	-6.77951	2	_YDNFAHR_	_YDNFAHR_	461.712	461.711	494.538
Not Defined	A210305_bc_hela_200ng_100min_dia_standard_py3_1025	NA	A210305_bc_hela_200ng_100min_dia_standard_py3_1025.d	2	Q9UFN0	Q9UFN0	-73.9786	-79.9539	5.01648e-105	9.83928e-100	1.46074e-106	1.87177e-101	11	198.052	PGGPALWGDAFK	Stripped Sequence	TRUE	0	PGGPALWGDAFK	4	1	FALSE	_PGGPALWGDAFK_	57.4101	FALSE	_PGGPALWGDAFK_	_PGGPALWGDAFK_	no group specified	LABEL_FREE	FALSE	NaN	9.63657e-24	2.10783e-28	56.2895	57.2712	56.3604	1.82467e-21	5.474e-21	3.1032e-47	2.10783e-28	FALSE	NaN	554.215	554.215	TRUE	TRUE	-6.11034	2	_PGGPALWGDAFK_	_PGGPALWGDAFK_	608.311	608.311	554.215
Not Defined	A210305_bc_hela_200ng_100min_dia_standard_py3_1025	NA	A210305_bc_hela_200ng_100min_dia_standard_py3_1025.d	2	Q9UFN0	Q9UFN0	-73.9786	-79.9539	5.01648e-105	9.83928e-100	1.46074e-106	1.87177e-101	11	198.052	QESEITYLVPWCK	Stripped Sequence	TRUE	0	QESEITYLVPWCK	5	1	FALSE	_QESEITYLVPWC[+57]K_	76.5543	FALSE	_QESEITYLVPWC[Carbamidomethyl (C)]K_	_QESEITYLVPWC[Carbamidomethyl (C)]K_	no group specified	LABEL_FREE	FALSE	NaN	2.50648e-23	6.12184e-28	69.9245	76.6647	69.8494	3.37954e-24	1.0138e-23	3.13972e-58	6.12184e-28	FALSE	NaN	292.786	292.786	TRUE	TRUE	-6.28782	2	_QESEITYLVPWC[+57]K_	_QESEITYLVPWC[Carbamidomethyl (C)]K_	826.903	826.903	292.786
Not Defined	A210305_bc_hela_200ng_100min_dia_standard_py3_1025	NA	A210305_bc_hela_200ng_100min_dia_standard_py3_1025.d	2	Q9UFN0	Q9UFN0	-73.9786	-79.9539	5.01648e-105	9.83928e-100	1.46074e-106	1.87177e-101	11	198.052	EGVYELATFQMK	Stripped Sequence	TRUE	0	EGVYELATFQMK	6	1	FALSE	_EGVYELATFQMK_	64.3967	FALSE	_EGVYELATFQMK_	_EGVYELATFQMK_	no group specified	LABEL_FREE	FALSE	NaN	1.4013e-45	6.59709e-53	61.7788	64.3783	61.7957	7.49519e-34	2.24856e-33	6.59709e-53	2.69343e-44	FALSE	NaN	252.952	252.952	TRUE	TRUE	1.53368	2	_EGVYELATFQMK_	_EGVYELATFQMK_	708.347	708.347	252.952
Not Defined	A210305_bc_hela_200ng_100min_dia_standard_py3_1025	NA	A210305_bc_hela_200ng_100min_dia_standard_py3_1025.d	2	Q9UFN0	Q9UFN0	-73.9786	-79.9539	5.01648e-105	9.83928e-100	1.46074e-106	1.87177e-101	11	198.052	VHVLWWNESADSR	Stripped Sequence	FALSE	0	VHVLWWNESADSR	7	1	FALSE	_VHVLWWNESADSR_	48.8715	FALSE	_VHVLWWNESADSR_	_VHVLWWNESADSR_	no group specified	LABEL_FREE	FALSE	NaN	0.000627035	1.56236e-05	51.3268	49.3003	50.7698	2.09548e-05	2.3765e-05	1.56236e-05	2.34757e-05	FALSE	NaN	191.169	191.169	TRUE	TRUE	-26.9898	3	_VHVLWWNESADSR_	_VHVLWWNESADSR_	533.595	533.595	191.169
Not Defined	A210305_bc_hela_200ng_100min_dia_standard_py3_1025	NA	A210305_bc_hela_200ng_100min_dia_standard_py3_1025.d	2	Q9UFN0	Q9UFN0	-73.9786	-79.9539	5.01648e-105	9.83928e-100	1.46074e-106	1.87177e-101	11	198.052	MNTVFHIWK	Stripped Sequence	TRUE	0	MNTVFHIWK	8	1	FALSE	_MNTVFHIWK_	41.5923	FALSE	_MNTVFHIWK_	_MNTVFHIWK_	no group specified	LABEL_FREE	FALSE	NaN	7.20215e-17	1.01967e-20	45.5427	40.7732	45.8837	2.35759e-06	7.07278e-06	1.01967e-20	8.148e-18	FALSE	NaN	119.24	119.24	TRUE	TRUE	-9.35161	2	_MNTVFHIWK_	_MNTVFHIWK_	588.305	588.304	119.24
Not Defined	A210305_bc_hela_200ng_100min_dia_standard_py3_1025	NA	A210305_bc_hela_200ng_100min_dia_standard_py3_1025.d	2	Q9UFN0	Q9UFN0	-73.9786	-79.9539	5.01648e-105	9.83928e-100	1.46074e-106	1.87177e-101	11	198.052	ESVNYLVSQQNMLLIPTSFSPLK	Stripped Sequence	TRUE	0	ESVNYLVSQQNMLLIPTSFSPLK	9	1	FALSE	_ESVNYLVSQQNMLLIPTSFSPLK_	153.978	FALSE	_ESVNYLVSQQNMLLIPTSFSPLK_	_ESVNYLVSQQNMLLIPTSFSPLK_	no group specified	LABEL_FREE	FALSE	NaN	2.46709e-17	3.06521e-21	95.6704	153.787	95.7035	1.29695e-21	3.06521e-21	7.5992e-33	8.2565e-22	FALSE	NaN	67.7368	67.7368	TRUE	TRUE	-9.1073	3	_ESVNYLVSQQNMLLIPTSFSPLK_	_ESVNYLVSQQNMLLIPTSFSPLK_	870.128	870.128	67.7368
Not Defined	A210305_bc_hela_200ng_100min_dia_standard_py3_1025	NA	A210305_bc_hela_200ng_100min_dia_standard_py3_1025.d	2	Q9UFN0	Q9UFN0	-73.9786	-79.9539	5.01648e-105	9.83928e-100	1.46074e-106	1.87177e-101	11	198.052	AVHAHVNLGYTK	Stripped Sequence	TRUE	0	AVHAHVNLGYTK	10	1	FALSE	_AVHAHVNLGYTK_	-18.8515	FALSE	_AVHAHVNLGYTK_	_AVHAHVNLGYTK_	no group specified	LABEL_FREE	FALSE	NaN	6.74947e-16	1.2574e-19	12.9506	-18.8953	12.9728	4.19135e-20	1.2574e-19	3.8558e-30	1.31244e-26	FALSE	NaN	37.5284	37.5284	TRUE	TRUE	-9.87726	2	_AVHAHVNLGYTK_	_AVHAHVNLGYTK_	655.354	655.354	37.5284
Not Defined	A210305_bc_hela_200ng_100min_dia_standard_py3_1025	NA	A210305_bc_hela_200ng_100min_dia_standard_py3_1025.d	2	Q9UFN0	Q9UFN0	-73.9786	-79.9539	5.01648e-105	9.83928e-100	1.46074e-106	1.87177e-101	11	198.052	EWQEQFLIPNLALIDK	Stripped Sequence	TRUE	0	EWQEQFLIPNLALIDK	11	1	FALSE	_EWQEQFLIPNLALIDK_	151.387	FALSE	_EWQEQFLIPNLALIDK_	_EWQEQFLIPNLALIDK_	no group specified	LABEL_FREE	FALSE	NaN	7.42059e-24	1.57512e-28	95.2336	151.26	95.2555	7.26147e-17	2.17844e-16	1.47255e-48	1.57512e-28	FALSE	NaN	38.4807	38.4807	TRUE	TRUE	-6.06214	2	_EWQEQFLIPNLALIDK_	_EWQEQFLIPNLALIDK_	979.025	979.025	38.4807
Not Defined	A210305_bc_hela_200ng_100min_dia_standard_py3_1025	NA	A210305_bc_hela_200ng_100min_dia_standard_py3_1025.d	2	Q9UFW8	Q9UFW8	-77.1771	-84.8777	2.41049e-83	3.21607e-65	2.4531e-85	3.87478e-67	8	174.118	VSVIQDFVK	Stripped Sequence	TRUE	0	VSVIQDFVK	1	1	TRUE	_VSVIQDFVK_	47.8808	FALSE	_VSVIQDFVK_	_VSVIQDFVK_	no group specified	LABEL_FREE	FALSE	NaN	8.62031e-15	2.20219e-18	49.6478	47.6904	49.7828	1.26399e-11	3.79197e-11	2.93075e-24	2.20219e-18	FALSE	NaN	539.186	539.186	TRUE	TRUE	-10.5039	2	_VSVIQDFVK_	_VSVIQDFVK_	517.798	517.797	539.186
Not Defined	A210305_bc_hela_200ng_100min_dia_standard_py3_1025	NA	A210305_bc_hela_200ng_100min_dia_standard_py3_1025.d	2	Q9UFW8	Q9UFW8	-77.1771	-84.8777	2.41049e-83	3.21607e-65	2.4531e-85	3.87478e-67	8	174.118	TALYVTPLDR	Stripped Sequence	TRUE	0	TALYVTPLDR	2	1	TRUE	_TALYVTPLDR_	37.7244	FALSE	_TALYVTPLDR_	_TALYVTPLDR_	no group specified	LABEL_FREE	FALSE	NaN	7.68813e-25	1.25578e-29	43.4081	37.9247	43.2244	4.93724e-23	1.48117e-22	2.12691e-30	1.25578e-29	FALSE	NaN	530.178	530.178	TRUE	TRUE	-5.64959	2	_TALYVTPLDR_	_TALYVTPLDR_	574.819	574.818	530.178
Not Defined	A210305_bc_hela_200ng_100min_dia_standard_py3_1025	NA	A210305_bc_hela_200ng_100min_dia_standard_py3_1025.d	2	Q9UFW8	Q9UFW8	-77.1771	-84.8777	2.41049e-83	3.21607e-65	2.4531e-85	3.87478e-67	8	174.118	SAISDHLK	Stripped Sequence	TRUE	0	SAISDHLK	3	1	TRUE	_SAISDHLK_	-24.2325	FALSE	_SAISDHLK_	_SAISDHLK_	no group specified	LABEL_FREE	FALSE	NaN	2.08183e-06	6.33353e-09	10.9141	-24.2131	10.9066	2.11118e-09	6.33353e-09	1.98048e-19	3.27193e-15	FALSE	NaN	420.938	420.938	TRUE	TRUE	-17.2224	2	_SAISDHLK_	_SAISDHLK_	435.738	435.736	420.938
Not Defined	A210305_bc_hela_200ng_100min_dia_standard_py3_1025	NA	A210305_bc_hela_200ng_100min_dia_standard_py3_1025.d	2	Q9UFW8	Q9UFW8	-77.1771	-84.8777	2.41049e-83	3.21607e-65	2.4531e-85	3.87478e-67	8	174.118	AEFEEQNVR	Stripped Sequence	TRUE	0	AEFEEQNVR	4	1	FALSE	_AEFEEQNVR_	-9.072	FALSE	_AEFEEQNVR_	_AEFEEQNVR_	no group specified	LABEL_FREE	FALSE	NaN	1.56242e-13	5.75671e-17	16.7927	-9.08836	16.8004	1.92205e-17	5.75671e-17	1.0472e-25	9.44861e-20	FALSE	NaN	303.449	303.449	TRUE	TRUE	-11.2594	2	_AEFEEQNVR_	_AEFEEQNVR_	561.265	561.264	303.449
Not Defined	A210305_bc_hela_200ng_100min_dia_standard_py3_1025	NA	A210305_bc_hela_200ng_100min_dia_standard_py3_1025.d	2	Q9UFW8	Q9UFW8	-77.1771	-84.8777	2.41049e-83	3.21607e-65	2.4531e-85	3.87478e-67	8	174.118	LFCTSCNVVLNHVR	Stripped Sequence	TRUE	0	LFCTSCNVVLNHVR	5	2	FALSE	_LFC[+57]TSC[+57]NVVLNHVR_	35.7648	FALSE	_LFC[Carbamidomethyl (C)]TSC[Carbamidomethyl (C)]NVVLNHVR_	_LFC[Carbamidomethyl (C)]TSC[Carbamidomethyl (C)]NVVLNHVR_	no group specified	LABEL_FREE	FALSE	NaN	1.20899e-30	4.12529e-36	41.2402	35.6598	41.3327	1.38853e-36	4.12529e-36	8.9564e-39	3.1337e-38	FALSE	NaN	98.9388	98.9388	TRUE	TRUE	-3.39011	3	_LFC[+57]TSC[+57]NVVLNHVR_	_LFC[Carbamidomethyl (C)]TSC[Carbamidomethyl (C)]NVVLNHVR_	573.62	573.62	98.9388
Not Defined	A210305_bc_hela_200ng_100min_dia_standard_py3_1025	NA	A210305_bc_hela_200ng_100min_dia_standard_py3_1025.d	2	Q9UFW8	Q9UFW8	-77.1771	-84.8777	2.41049e-83	3.21607e-65	2.4531e-85	3.87478e-67	8	174.118	LFCTSCNVVLNHVR	Stripped Sequence	TRUE	0	LFCTSCNVVLNHVR	5	2	FALSE	_LFC[+57]TSC[+57]NVVLNHVR_	35.7648	FALSE	_LFC[Carbamidomethyl (C)]TSC[Carbamidomethyl (C)]NVVLNHVR_	_LFC[Carbamidomethyl (C)]TSC[Carbamidomethyl (C)]NVVLNHVR_	no group specified	LABEL_FREE	FALSE	NaN	0.00102856	2.84254e-05	41.2481	35.6688	41.3327	9.47515e-06	2.84254e-05	1.26447e-22	8.17361e-18	FALSE	NaN	37.2793	37.2793	TRUE	TRUE	-30.3808	2	_LFC[+57]TSC[+57]NVVLNHVR_	_LFC[Carbamidomethyl (C)]TSC[Carbamidomethyl (C)]NVVLNHVR_	859.927	859.927	37.2793
Not Defined	A210305_bc_hela_200ng_100min_dia_standard_py3_1025	NA	A210305_bc_hela_200ng_100min_dia_standard_py3_1025.d	2	Q9UFW8	Q9UFW8	-77.1771	-84.8777	2.41049e-83	3.21607e-65	2.4531e-85	3.87478e-67	8	174.118	VTEFGGELHEDGGK	Stripped Sequence	TRUE	0	VTEFGGELHEDGGK	6	1	FALSE	_VTEFGGELHEDGGK_	2.75576	FALSE	_VTEFGGELHEDGGK_	_VTEFGGELHEDGGK_	no group specified	LABEL_FREE	FALSE	NaN	7.67377e-23	2.13466e-27	22.0481	2.54954	22.1487	5.42118e-25	1.62422e-24	3.13944e-48	2.13466e-27	FALSE	NaN	88.8731	88.8731	TRUE	TRUE	-6.49801	2	_VTEFGGELHEDGGK_	_VTEFGGELHEDGGK_	737.844	737.844	88.8731
Not Defined	A210305_bc_hela_200ng_100min_dia_standard_py3_1025	NA	A210305_bc_hela_200ng_100min_dia_standard_py3_1025.d	2	Q9UFW8	Q9UFW8	-77.1771	-84.8777	2.41049e-83	3.21607e-65	2.4531e-85	3.87478e-67	8	174.118	QRPLTASLQCNSTAQTEK	Stripped Sequence	TRUE	1	QRPLTASLQCNSTAQTEK	7	1	FALSE	_QRPLTASLQC[+57]NSTAQTEK_	-3.72021	FALSE	_QRPLTASLQC[Carbamidomethyl (C)]NSTAQTEK_	_QRPLTASLQC[Carbamidomethyl (C)]NSTAQTEK_	no group specified	LABEL_FREE	FALSE	NaN	7.45385e-13	3.35374e-16	19.6163	-2.76899	19.2698	1.33208e-11	3.99619e-11	1.96033e-18	3.35374e-16	FALSE	NaN	52.6945	52.6945	TRUE	TRUE	-11.689	3	_QRPLTASLQC[+57]NSTAQTEK_	_QRPLTASLQC[Carbamidomethyl (C)]NSTAQTEK_	678.341	678.34	52.6945
Not Defined	A210305_bc_hela_200ng_100min_dia_standard_py3_1025	NA	A210305_bc_hela_200ng_100min_dia_standard_py3_1025.d	2	Q9UG56	Q9UG56	-77.0701	-90.5236	5.00525e-84	3.77168e-35	5.18537e-86	3.9494e-37	3	104.652	PVCGLHSVISPSDGR	Stripped Sequence	TRUE	0	PVCGLHSVISPSDGR	1	1	TRUE	_PVC[+57]GLHSVISPSDGR_	13.7877	FALSE	_PVC[Carbamidomethyl (C)]GLHSVISPSDGR_	_PVC[Carbamidomethyl (C)]GLHSVISPSDGR_	no group specified	LABEL_FREE	FALSE	NaN	1.7977e-17	2.14967e-21	28.5667	14.1851	28.3349	7.16555e-22	2.14967e-21	1.49505e-48	2.78808e-33	FALSE	NaN	215.848	215.848	TRUE	TRUE	-9.03598	3	_PVC[+57]GLHSVISPSDGR_	_PVC[Carbamidomethyl (C)]GLHSVISPSDGR_	527.6	527.599	215.848
Not Defined	A210305_bc_hela_200ng_100min_dia_standard_py3_1025	NA	A210305_bc_hela_200ng_100min_dia_standard_py3_1025.d	2	Q9UG56	Q9UG56	-77.0701	-90.5236	5.00525e-84	3.77168e-35	5.18537e-86	3.9494e-37	3	104.652	ELFCHNER	Stripped Sequence	TRUE	0	ELFCHNER	2	1	TRUE	_ELFC[+57]HNER_	-25.1278	FALSE	_ELFC[Carbamidomethyl (C)]HNER_	_ELFC[Carbamidomethyl (C)]HNER_	no group specified	LABEL_FREE	FALSE	NaN	2.55987e-05	1.2517e-07	10.8824	-24.2948	10.5716	4.40515e-08	1.2517e-07	1.57927e-13	6.98438e-09	FALSE	NaN	65.2665	65.2665	TRUE	TRUE	-18.9281	2	_ELFC[+57]HNER_	_ELFC[Carbamidomethyl (C)]HNER_	552.748	552.748	65.2665
Not Defined	A210305_bc_hela_200ng_100min_dia_standard_py3_1025	NA	A210305_bc_hela_200ng_100min_dia_standard_py3_1025.d	2	Q9UG56	Q9UG56	-77.0701	-90.5236	5.00525e-84	3.77168e-35	5.18537e-86	3.9494e-37	3	104.652	GVTYSLESFLGPR	Stripped Sequence	TRUE	0	GVTYSLESFLGPR	3	1	TRUE	_GVTYSLESFLGPR_	78.5896	FALSE	_GVTYSLESFLGPR_	_GVTYSLESFLGPR_	no group specified	LABEL_FREE	FALSE	NaN	9.46459e-05	7.33104e-07	71.1614	78.5936	71.1588	4.57578e-07	7.33104e-07	2.48932e-40	6.39629e-07	FALSE	NaN	74.6394	74.6394	TRUE	TRUE	-20.3692	2	_GVTYSLESFLGPR_	_GVTYSLESFLGPR_	713.372	713.372	74.6394
Not Defined	A210305_bc_hela_200ng_100min_dia_standard_py3_1025	NA	A210305_bc_hela_200ng_100min_dia_standard_py3_1025.d	2	Q9UG63	Q9UG63	-75.0645	-78.6077	2.26544e-97	1.62174e-110	4.01337e-99	4.01091e-112	29	553.161	LLTGELLPTDGMIR	Stripped Sequence	TRUE	0	LLTGELLPTDGMIR	1	1	TRUE	_LLTGELLPTDGMIR_	80.3542	FALSE	_LLTGELLPTDGMIR_	_LLTGELLPTDGMIR_	no group specified	LABEL_FREE	FALSE	NaN	5.84341e-42	8.94848e-49	71.966	80.2791	72.0068	1.87391e-25	5.62172e-25	8.94848e-49	1.63131e-37	FALSE	NaN	6192.45	6192.45	TRUE	TRUE	0.414624	2	_LLTGELLPTDGMIR_	_LLTGELLPTDGMIR_	764.924	764.923	6192.45
Not Defined	A210305_bc_hela_200ng_100min_dia_standard_py3_1025	NA	A210305_bc_hela_200ng_100min_dia_standard_py3_1025.d	2	Q9UG63	Q9UG63	-75.0645	-78.6077	2.26544e-97	1.62174e-110	4.01337e-99	4.01091e-112	29	553.161	ILHGLGFTPAMQR	Stripped Sequence	TRUE	0	ILHGLGFTPAMQR	2	2	TRUE	_ILHGLGFTPAMQR_	37.1226	FALSE	_ILHGLGFTPAMQR_	_ILHGLGFTPAMQR_	no group specified	LABEL_FREE	FALSE	NaN	7.43122e-18	7.99256e-22	42.7269	37.1908	42.6593	1.08806e-20	3.16418e-20	2.00703e-22	7.99256e-22	FALSE	NaN	3100.97	3100.97	TRUE	TRUE	-8.8389	3	_ILHGLGFTPAMQR_	_ILHGLGFTPAMQR_	480.931	480.93	3100.97
Not Defined	A210305_bc_hela_200ng_100min_dia_standard_py3_1025	NA	A210305_bc_hela_200ng_100min_dia_standard_py3_1025.d	2	Q9UG63	Q9UG63	-75.0645	-78.6077	2.26544e-97	1.62174e-110	4.01337e-99	4.01091e-112	29	553.161	ILHGLGFTPAMQR	Stripped Sequence	TRUE	0	ILHGLGFTPAMQR	2	2	TRUE	_ILHGLGFTPAMQR_	37.1226	FALSE	_ILHGLGFTPAMQR_	_ILHGLGFTPAMQR_	no group specified	LABEL_FREE	FALSE	NaN	1.54059e-41	2.64592e-48	42.7337	37.1976	42.6593	4.67277e-36	1.40183e-35	9.51357e-55	2.64592e-48	FALSE	NaN	321.274	321.274	TRUE	TRUE	0.284001	2	_ILHGLGFTPAMQR_	_ILHGLGFTPAMQR_	720.893	720.892	321.274
Not Defined	A210305_bc_hela_200ng_100min_dia_standard_py3_1025	NA	A210305_bc_hela_200ng_100min_dia_standard_py3_1025.d	2	Q9UG63	Q9UG63	-75.0645	-78.6077	2.26544e-97	1.62174e-110	4.01337e-99	4.01091e-112	29	553.161	LVDEEPQLTK	Stripped Sequence	TRUE	0	LVDEEPQLTK	3	1	TRUE	_LVDEEPQLTK_	11.7595	FALSE	_LVDEEPQLTK_	_LVDEEPQLTK_	no group specified	LABEL_FREE	FALSE	NaN	1.05563e-11	6.70506e-15	27.0032	11.8143	26.9687	2.23502e-15	6.70506e-15	3.78695e-34	4.76945e-24	FALSE	NaN	3434.38	3434.38	TRUE	TRUE	-12.4597	2	_LVDEEPQLTK_	_LVDEEPQLTK_	586.314	586.313	3434.38
Not Defined	A210305_bc_hela_200ng_100min_dia_standard_py3_1025	NA	A210305_bc_hela_200ng_100min_dia_standard_py3_1025.d	2	Q9UG63	Q9UG63	-75.0645	-78.6077	2.26544e-97	1.62174e-110	4.01337e-99	4.01091e-112	29	553.161	IPPPVIMVQNVSFK	Stripped Sequence	TRUE	0	IPPPVIMVQNVSFK	4	2	FALSE	_IPPPVIMVQNVSFK_	78.8988	FALSE	_IPPPVIMVQNVSFK_	_IPPPVIMVQNVSFK_	no group specified	LABEL_FREE	FALSE	NaN	6.05851e-17	8.39953e-21	71.417	79.1042	71.3224	2.08623e-17	6.25699e-17	8.39953e-21	8.55783e-21	FALSE	NaN	2572.08	2572.08	TRUE	TRUE	-9.31187	2	_IPPPVIMVQNVSFK_	_IPPPVIMVQNVSFK_	784.947	784.947	2572.08
Not Defined	A210305_bc_hela_200ng_100min_dia_standard_py3_1025	NA	A210305_bc_hela_200ng_100min_dia_standard_py3_1025.d	2	Q9UG63	Q9UG63	-75.0645	-78.6077	2.26544e-97	1.62174e-110	4.01337e-99	4.01091e-112	29	553.161	IPPPVIMVQNVSFK	Stripped Sequence	TRUE	0	IPPPVIMVQNVSFK	4	2	FALSE	_IPPPVIMVQNVSFK_	78.8988	FALSE	_IPPPVIMVQNVSFK_	_IPPPVIMVQNVSFK_	no group specified	LABEL_FREE	FALSE	NaN	0	3.90684e-58	71.4217	79.1145	71.3224	2.47281e-07	7.41844e-07	3.90684e-58	1.86618e-37	FALSE	NaN	69.0493	69.0493	TRUE	TRUE	2.87989	3	_IPPPVIMVQNVSFK_	_IPPPVIMVQNVSFK_	523.634	523.633	69.0493
Not Defined	A210305_bc_hela_200ng_100min_dia_standard_py3_1025	NA	A210305_bc_hela_200ng_100min_dia_standard_py3_1025.d	2	Q9UG63	Q9UG63	-75.0645	-78.6077	2.26544e-97	1.62174e-110	4.01337e-99	4.01091e-112	29	553.161	TPLHCVMEVDTER	Stripped Sequence	TRUE	0	TPLHCVMEVDTER	5	2	FALSE	_TPLHC[+57]VMEVDTER_	19.5534	FALSE	_TPLHC[Carbamidomethyl (C)]VMEVDTER_	_TPLHC[Carbamidomethyl (C)]VMEVDTER_	no group specified	LABEL_FREE	FALSE	NaN	6.77735e-30	2.83249e-35	31.7659	19.7301	31.6673	9.1514e-31	2.74539e-30	6.34273e-38	2.83249e-35	FALSE	NaN	2394.03	2394.03	TRUE	TRUE	-3.66721	3	_TPLHC[+57]VMEVDTER_	_TPLHC[Carbamidomethyl (C)]VMEVDTER_	529.582	529.581	2394.03
Not Defined	A210305_bc_hela_200ng_100min_dia_standard_py3_1025	NA	A210305_bc_hela_200ng_100min_dia_standard_py3_1025.d	2	Q9UG63	Q9UG63	-75.0645	-78.6077	2.26544e-97	1.62174e-110	4.01337e-99	4.01091e-112	29	553.161	TPLHCVMEVDTER	Stripped Sequence	TRUE	0	TPLHCVMEVDTER	5	2	FALSE	_TPLHC[+57]VMEVDTER_	19.5534	FALSE	_TPLHC[Carbamidomethyl (C)]VMEVDTER_	_TPLHC[Carbamidomethyl (C)]VMEVDTER_	no group specified	LABEL_FREE	FALSE	NaN	2.14882e-26	2.31942e-31	31.7695	19.7364	31.6673	3.31317e-27	9.93926e-27	3.20298e-35	2.31942e-31	FALSE	NaN	297.48	297.48	TRUE	TRUE	-5.01762	2	_TPLHC[+57]VMEVDTER_	_TPLHC[Carbamidomethyl (C)]VMEVDTER_	793.869	793.869	297.48
Not Defined	A210305_bc_hela_200ng_100min_dia_standard_py3_1025	NA	A210305_bc_hela_200ng_100min_dia_standard_py3_1025.d	2	Q9UG63	Q9UG63	-75.0645	-78.6077	2.26544e-97	1.62174e-110	4.01337e-99	4.01091e-112	29	553.161	MMASGLTER	Stripped Sequence	TRUE	0	MMASGLTER	6	1	FALSE	_MMASGLTER_	-1.74784	FALSE	_MMASGLTER_	_MMASGLTER_	no group specified	LABEL_FREE	FALSE	NaN	3.21895e-10	3.19417e-13	20.0018	-1.85497	20.0581	1.06475e-13	3.19417e-13	1.66826e-25	6.33771e-18	FALSE	NaN	2233.45	2233.45	TRUE	TRUE	-13.5485	2	_MMASGLTER_	_MMASGLTER_	498.236	498.235	2233.45
Not Defined	A210305_bc_hela_200ng_100min_dia_standard_py3_1025	NA	A210305_bc_hela_200ng_100min_dia_standard_py3_1025.d	2	Q9UG63	Q9UG63	-75.0645	-78.6077	2.26544e-97	1.62174e-110	4.01337e-99	4.01091e-112	29	553.161	ETTEVDLLTK	Stripped Sequence	TRUE	0	ETTEVDLLTK	7	1	FALSE	_ETTEVDLLTK_	28.9037	FALSE	_ETTEVDLLTK_	_ETTEVDLLTK_	no group specified	LABEL_FREE	FALSE	NaN	1.53991e-25	2.08961e-30	36.8944	28.7858	36.9827	1.54689e-12	4.64066e-12	2.6121e-31	2.08961e-30	FALSE	NaN	2155.63	2155.63	TRUE	TRUE	-5.36277	2	_ETTEVDLLTK_	_ETTEVDLLTK_	574.806	574.805	2155.63
Not Defined	A210305_bc_hela_200ng_100min_dia_standard_py3_1025	NA	A210305_bc_hela_200ng_100min_dia_standard_py3_1025.d	2	Q9UG63	Q9UG63	-75.0645	-78.6077	2.26544e-97	1.62174e-110	4.01337e-99	4.01091e-112	29	553.161	YGLIGLNGIGK	Stripped Sequence	TRUE	0	YGLIGLNGIGK	8	1	FALSE	_YGLIGLNGIGK_	56.3771	FALSE	_YGLIGLNGIGK_	_YGLIGLNGIGK_	no group specified	LABEL_FREE	FALSE	NaN	4.42477e-09	6.13813e-12	55.9246	56.5278	55.8471	2.04604e-12	6.13813e-12	4.70913e-31	6.79359e-29	FALSE	NaN	1917.6	1917.6	TRUE	TRUE	-14.477	2	_YGLIGLNGIGK_	_YGLIGLNGIGK_	552.824	552.824	1917.6
Not Defined	A210305_bc_hela_200ng_100min_dia_standard_py3_1025	NA	A210305_bc_hela_200ng_100min_dia_standard_py3_1025.d	2	Q9UG63	Q9UG63	-75.0645	-78.6077	2.26544e-97	1.62174e-110	4.01337e-99	4.01091e-112	29	553.161	YYTGNYDQYVK	Stripped Sequence	TRUE	0	YYTGNYDQYVK	9	1	FALSE	_YYTGNYDQYVK_	23.8081	FALSE	_YYTGNYDQYVK_	_YYTGNYDQYVK_	no group specified	LABEL_FREE	FALSE	NaN	4.53495e-23	1.18651e-27	34.4527	24.0469	34.3275	3.99501e-22	1.1985e-21	2.89782e-36	1.18651e-27	FALSE	NaN	1305.66	1305.66	TRUE	TRUE	-6.39887	2	_YYTGNYDQYVK_	_YYTGNYDQYVK_	707.32	707.319	1305.66
Not Defined	A210305_bc_hela_200ng_100min_dia_standard_py3_1025	NA	A210305_bc_hela_200ng_100min_dia_standard_py3_1025.d	2	Q9UG63	Q9UG63	-75.0645	-78.6077	2.26544e-97	1.62174e-110	4.01337e-99	4.01091e-112	29	553.161	LMELYER	Stripped Sequence	TRUE	0	LMELYER	10	1	FALSE	_LMELYER_	20.0561	FALSE	_LMELYER_	_LMELYER_	no group specified	LABEL_FREE	FALSE	NaN	1.07078e-06	2.96217e-09	32.4683	20.9509	31.9482	9.87391e-10	2.96217e-09	1.07217e-18	1.83532e-16	FALSE	NaN	1521.57	1521.57	TRUE	TRUE	-16.8616	2	_LMELYER_	_LMELYER_	477.242	477.241	1521.57
Not Defined	A210305_bc_hela_200ng_100min_dia_standard_py3_1025	NA	A210305_bc_hela_200ng_100min_dia_standard_py3_1025.d	2	Q9UG63	Q9UG63	-75.0645	-78.6077	2.26544e-97	1.62174e-110	4.01337e-99	4.01091e-112	29	553.161	ELEDFEMK	Stripped Sequence	TRUE	0	ELEDFEMK	11	1	FALSE	_ELEDFEMK_	28.9037	FALSE	_ELEDFEMK_	_ELEDFEMK_	no group specified	LABEL_FREE	FALSE	NaN	3.35682e-13	1.36334e-16	36.936	28.8413	36.9827	1.71431e-16	3.7796e-16	3.92997e-26	1.36334e-16	FALSE	NaN	966.631	966.631	TRUE	TRUE	-11.4676	2	_ELEDFEMK_	_ELEDFEMK_	520.734	520.733	966.631
Not Defined	A210305_bc_hela_200ng_100min_dia_standard_py3_1025	NA	A210305_bc_hela_200ng_100min_dia_standard_py3_1025.d	2	Q9UG63	Q9UG63	-75.0645	-78.6077	2.26544e-97	1.62174e-110	4.01337e-99	4.01091e-112	29	553.161	SMLLSAIGK	Stripped Sequence	TRUE	0	SMLLSAIGK	12	1	FALSE	_SMLLSAIGK_	39.1199	FALSE	_SMLLSAIGK_	_SMLLSAIGK_	no group specified	LABEL_FREE	FALSE	NaN	2.74135e-17	3.44923e-21	44.5275	39.2574	44.423	1.29599e-21	3.44923e-21	2.41732e-32	4.38735e-22	FALSE	NaN	920.118	920.118	TRUE	TRUE	-9.13114	2	_SMLLSAIGK_	_SMLLSAIGK_	460.268	460.267	920.118
Not Defined	A210305_bc_hela_200ng_100min_dia_standard_py3_1025	NA	A210305_bc_hela_200ng_100min_dia_standard_py3_1025.d	2	Q9UG63	Q9UG63	-75.0645	-78.6077	2.26544e-97	1.62174e-110	4.01337e-99	4.01091e-112	29	553.161	LIQQVAQEIWVCEK	Stripped Sequence	TRUE	0	LIQQVAQEIWVCEK	13	2	FALSE	_LIQQVAQEIWVC[+57]EK_	70.0315	FALSE	_LIQQVAQEIWVC[Carbamidomethyl (C)]EK_	_LIQQVAQEIWVC[Carbamidomethyl (C)]EK_	no group specified	LABEL_FREE	FALSE	NaN	1.06499e-43	1.0119e-50	65.6453	70.1061	65.5992	2.8306e-41	4.50322e-41	1.0119e-50	3.98859e-41	FALSE	NaN	474.251	474.251	TRUE	TRUE	0.947565	2	_LIQQVAQEIWVC[+57]EK_	_LIQQVAQEIWVC[Carbamidomethyl (C)]EK_	872.459	872.458	474.251
Not Defined	A210305_bc_hela_200ng_100min_dia_standard_py3_1025	NA	A210305_bc_hela_200ng_100min_dia_standard_py3_1025.d	2	Q9UG63	Q9UG63	-75.0645	-78.6077	2.26544e-97	1.62174e-110	4.01337e-99	4.01091e-112	29	553.161	LIQQVAQEIWVCEK	Stripped Sequence	TRUE	0	LIQQVAQEIWVCEK	13	2	FALSE	_LIQQVAQEIWVC[+57]EK_	70.0315	FALSE	_LIQQVAQEIWVC[Carbamidomethyl (C)]EK_	_LIQQVAQEIWVC[Carbamidomethyl (C)]EK_	no group specified	LABEL_FREE	FALSE	NaN	3.97496e-31	1.18716e-36	65.6191	70.0636	65.5992	7.83781e-34	2.34791e-33	1.18716e-36	2.24218e-36	FALSE	NaN	195.748	195.748	TRUE	TRUE	-3.21329	3	_LIQQVAQEIWVC[+57]EK_	_LIQQVAQEIWVC[Carbamidomethyl (C)]EK_	581.975	581.974	195.748
Not Defined	A210305_bc_hela_200ng_100min_dia_standard_py3_1025	NA	A210305_bc_hela_200ng_100min_dia_standard_py3_1025.d	2	Q9UG63	Q9UG63	-75.0645	-78.6077	2.26544e-97	1.62174e-110	4.01337e-99	4.01091e-112	29	553.161	WPGDILAYK	Stripped Sequence	TRUE	0	WPGDILAYK	14	1	FALSE	_WPGDILAYK_	60.0545	FALSE	_WPGDILAYK_	_WPGDILAYK_	no group specified	LABEL_FREE	FALSE	NaN	5.95484e-09	8.57106e-12	58.282	59.9984	58.3261	2.85702e-12	8.57106e-12	9.63383e-26	6.76516e-24	FALSE	NaN	688.199	688.199	TRUE	TRUE	-14.5886	2	_WPGDILAYK_	_WPGDILAYK_	531.785	531.784	688.199
Not Defined	A210305_bc_hela_200ng_100min_dia_standard_py3_1025	NA	A210305_bc_hela_200ng_100min_dia_standard_py3_1025.d	2	Q9UG63	Q9UG63	-75.0645	-78.6077	2.26544e-97	1.62174e-110	4.01337e-99	4.01091e-112	29	553.161	LEELDADK	Stripped Sequence	TRUE	0	LEELDADK	15	1	FALSE	_LEELDADK_	-9.39763	FALSE	_LEELDADK_	_LEELDADK_	no group specified	LABEL_FREE	FALSE	NaN	1.24843e-08	1.97084e-11	16.8458	-8.97511	16.6478	5.17274e-08	1.55162e-07	2.60121e-13	1.97084e-11	FALSE	NaN	605.55	605.55	TRUE	TRUE	-14.8732	2	_LEELDADK_	_LEELDADK_	466.732	466.731	605.55
Not Defined	A210305_bc_hela_200ng_100min_dia_standard_py3_1025	NA	A210305_bc_hela_200ng_100min_dia_standard_py3_1025.d	2	Q9UG63	Q9UG63	-75.0645	-78.6077	2.26544e-97	1.62174e-110	4.01337e-99	4.01091e-112	29	553.161	FHWEQDQIAHMK	Stripped Sequence	TRUE	0	FHWEQDQIAHMK	16	1	FALSE	_FHWEQDQIAHMK_	20.1247	FALSE	_FHWEQDQIAHMK_	_FHWEQDQIAHMK_	no group specified	LABEL_FREE	FALSE	NaN	4.43921e-39	1.49656e-45	31.9594	20.0761	31.9868	7.23765e-15	2.1713e-14	1.49656e-45	1.89726e-43	FALSE	NaN	573.456	573.456	TRUE	TRUE	-0.494213	3	_FHWEQDQIAHMK_	_FHWEQDQIAHMK_	523.914	523.913	573.456
Not Defined	A210305_bc_hela_200ng_100min_dia_standard_py3_1025	NA	A210305_bc_hela_200ng_100min_dia_standard_py3_1025.d	2	Q9UG63	Q9UG63	-75.0645	-78.6077	2.26544e-97	1.62174e-110	4.01337e-99	4.01091e-112	29	553.161	LELEENQMK	Stripped Sequence	TRUE	0	LELEENQMK	17	1	FALSE	_LELEENQMK_	8.15926	FALSE	_LELEENQMK_	_LELEENQMK_	no group specified	LABEL_FREE	FALSE	NaN	2.66063e-27	2.25326e-32	25.2441	8.32295	25.175	9.49558e-24	2.84867e-23	3.63857e-39	2.25326e-32	FALSE	NaN	431.119	431.119	TRUE	TRUE	-4.65844	2	_LELEENQMK_	_LELEENQMK_	567.279	567.278	431.119
Not Defined	A210305_bc_hela_200ng_100min_dia_standard_py3_1025	NA	A210305_bc_hela_200ng_100min_dia_standard_py3_1025.d	2	Q9UG63	Q9UG63	-75.0645	-78.6077	2.26544e-97	1.62174e-110	4.01337e-99	4.01091e-112	29	553.161	VALVGPNGAGK	Stripped Sequence	TRUE	0	VALVGPNGAGK	18	1	FALSE	_VALVGPNGAGK_	-3.81312	FALSE	_VALVGPNGAGK_	_VALVGPNGAGK_	no group specified	LABEL_FREE	FALSE	NaN	0.000153971	1.77091e-06	19.5752	-2.87439	19.2358	5.90578e-07	1.77091e-06	2.27635e-18	8.24784e-10	FALSE	NaN	531.25	531.25	TRUE	TRUE	-21.4121	2	_VALVGPNGAGK_	_VALVGPNGAGK_	491.788	491.787	531.25
Not Defined	A210305_bc_hela_200ng_100min_dia_standard_py3_1025	NA	A210305_bc_hela_200ng_100min_dia_standard_py3_1025.d	2	Q9UG63	Q9UG63	-75.0645	-78.6077	2.26544e-97	1.62174e-110	4.01337e-99	4.01091e-112	29	553.161	TLSFYFPPCGK	Stripped Sequence	TRUE	0	TLSFYFPPCGK	19	1	FALSE	_TLSFYFPPC[+57]GK_	63.9706	FALSE	_TLSFYFPPC[Carbamidomethyl (C)]GK_	_TLSFYFPPC[Carbamidomethyl (C)]GK_	no group specified	LABEL_FREE	FALSE	NaN	0.000431283	1.0608e-05	61.1845	63.7101	61.4077	4.63221e-05	0.000110366	1.0608e-05	1.79925e-05	FALSE	NaN	337.535	337.535	TRUE	TRUE	-25.6427	2	_TLSFYFPPC[+57]GK_	_TLSFYFPPC[Carbamidomethyl (C)]GK_	658.821	658.82	337.535
Not Defined	A210305_bc_hela_200ng_100min_dia_standard_py3_1025	NA	A210305_bc_hela_200ng_100min_dia_standard_py3_1025.d	2	Q9UG63	Q9UG63	-75.0645	-78.6077	2.26544e-97	1.62174e-110	4.01337e-99	4.01091e-112	29	553.161	GHEENGDVVTEPQVAEK	Stripped Sequence	TRUE	0	GHEENGDVVTEPQVAEK	21	2	FALSE	_GHEENGDVVTEPQVAEK_	-0.833596	FALSE	_GHEENGDVVTEPQVAEK_	_GHEENGDVVTEPQVAEK_	no group specified	LABEL_FREE	FALSE	NaN	0	5.92676e-57	20.6373	-0.671357	20.5517	5.37104e-16	1.61131e-15	5.92676e-57	2.33479e-52	FALSE	NaN	211.121	211.121	TRUE	TRUE	2.58188	3	_GHEENGDVVTEPQVAEK_	_GHEENGDVVTEPQVAEK_	613.29	613.29	211.121
Not Defined	A210305_bc_hela_200ng_100min_dia_standard_py3_1025	NA	A210305_bc_hela_200ng_100min_dia_standard_py3_1025.d	2	Q9UG63	Q9UG63	-75.0645	-78.6077	2.26544e-97	1.62174e-110	4.01337e-99	4.01091e-112	29	553.161	GHEENGDVVTEPQVAEK	Stripped Sequence	TRUE	0	GHEENGDVVTEPQVAEK	21	2	FALSE	_GHEENGDVVTEPQVAEK_	-0.833596	FALSE	_GHEENGDVVTEPQVAEK_	_GHEENGDVVTEPQVAEK_	no group specified	LABEL_FREE	FALSE	NaN	2.36292e-11	1.66799e-14	20.6094	-0.724371	20.5517	5.55997e-15	1.66799e-14	2.2153e-30	1.82283e-22	FALSE	NaN	37.1607	37.1607	TRUE	TRUE	-12.7058	2	_GHEENGDVVTEPQVAEK_	_GHEENGDVVTEPQVAEK_	919.432	919.431	37.1607
Not Defined	A210305_bc_hela_200ng_100min_dia_standard_py3_1025	NA	A210305_bc_hela_200ng_100min_dia_standard_py3_1025.d	2	Q9UG63	Q9UG63	-75.0645	-78.6077	2.26544e-97	1.62174e-110	4.01337e-99	4.01091e-112	29	553.161	REVPIPEHIDIYHLTR	Stripped Sequence	TRUE	1	REVPIPEHIDIYHLTR	22	1	FALSE	_REVPIPEHIDIYHLTR_	47.5979	FALSE	_REVPIPEHIDIYHLTR_	_REVPIPEHIDIYHLTR_	no group specified	LABEL_FREE	FALSE	NaN	1.62533e-21	6.44752e-26	49.5109	47.4971	49.5824	2.16322e-26	6.44752e-26	1.08716e-30	4.2037e-28	FALSE	NaN	243.733	243.733	TRUE	TRUE	-7.08584	4	_REVPIPEHIDIYHLTR_	_REVPIPEHIDIYHLTR_	497.773	497.773	243.733
Not Defined	A210305_bc_hela_200ng_100min_dia_standard_py3_1025	NA	A210305_bc_hela_200ng_100min_dia_standard_py3_1025.d	2	Q9UG63	Q9UG63	-75.0645	-78.6077	2.26544e-97	1.62174e-110	4.01337e-99	4.01091e-112	29	553.161	LAHEDAECEK	Stripped Sequence	TRUE	0	LAHEDAECEK	23	1	FALSE	_LAHEDAEC[+57]EK_	-47.2308	FALSE	_LAHEDAEC[Carbamidomethyl (C)]EK_	_LAHEDAEC[Carbamidomethyl (C)]EK_	no group specified	LABEL_FREE	FALSE	NaN	0.133983	0.00122954	3.07879	-47.3113	3.09401	0.00344248	0.00909791	1.77056e-22	0.00122954	FALSE	NaN	12.8555	12.8555	TRUE	TRUE	-50.5986	2	_LAHEDAEC[+57]EK_	_LAHEDAEC[Carbamidomethyl (C)]EK_	601.261	601.261	12.8555
Not Defined	A210305_bc_hela_200ng_100min_dia_standard_py3_1025	NA	A210305_bc_hela_200ng_100min_dia_standard_py3_1025.d	2	Q9UG63	Q9UG63	-75.0645	-78.6077	2.26544e-97	1.62174e-110	4.01337e-99	4.01091e-112	29	553.161	TRLELEENQMK	Stripped Sequence	TRUE	1	TRLELEENQMK	24	1	FALSE	_TRLELEENQMK_	2.06813	FALSE	_TRLELEENQMK_	_TRLELEENQMK_	no group specified	LABEL_FREE	FALSE	NaN	3.11367e-09	4.13054e-12	21.472	1.13669	21.8404	4.40775e-05	0.00013223	4.13054e-12	2.83873e-09	FALSE	NaN	113.869	113.869	TRUE	TRUE	-14.3469	3	_TRLELEENQMK_	_TRLELEENQMK_	464.238	464.237	113.869
Not Defined	A210305_bc_hela_200ng_100min_dia_standard_py3_1025	NA	A210305_bc_hela_200ng_100min_dia_standard_py3_1025.d	2	Q9UG63	Q9UG63	-75.0645	-78.6077	2.26544e-97	1.62174e-110	4.01337e-99	4.01091e-112	29	553.161	ELEDFEMKK	Stripped Sequence	TRUE	1	ELEDFEMKK	25	1	FALSE	_ELEDFEMKK_	7.69117	FALSE	_ELEDFEMKK_	_ELEDFEMKK_	no group specified	LABEL_FREE	FALSE	NaN	1.45947e-06	4.21475e-09	25.0181	7.79214	24.9746	9.36942e-06	2.62649e-05	4.21475e-09	1.8391e-06	FALSE	NaN	91.1494	91.1494	TRUE	TRUE	-17.0266	2	_ELEDFEMKK_	_ELEDFEMKK_	584.781	584.781	91.1494
Not Defined	A210305_bc_hela_200ng_100min_dia_standard_py3_1025	NA	A210305_bc_hela_200ng_100min_dia_standard_py3_1025.d	2	Q9UGI8	Q9UGI8	-74.7643	-79.2077	1.85676e-99	1.22281e-105	3.69795e-101	2.65541e-107	17	513.68	LPCEMDAQGPK	Stripped Sequence	TRUE	0	LPCEMDAQGPK	1	1	TRUE	_LPC[+57]EMDAQGPK_	4.39638	FALSE	_LPC[Carbamidomethyl (C)]EMDAQGPK_	_LPC[Carbamidomethyl (C)]EMDAQGPK_	no group specified	LABEL_FREE	FALSE	NaN	6.63251e-32	1.60672e-37	23.0786	4.31429	23.1323	2.81043e-17	8.4313e-17	4.88051e-41	1.60672e-37	FALSE	NaN	3925.26	3925.26	TRUE	TRUE	-2.93178	2	_LPC[+57]EMDAQGPK_	_LPC[Carbamidomethyl (C)]EMDAQGPK_	623.284	623.283	3925.26
Not Defined	A210305_bc_hela_200ng_100min_dia_standard_py3_1025	NA	A210305_bc_hela_200ng_100min_dia_standard_py3_1025.d	2	Q9UGI8	Q9UGI8	-74.7643	-79.2077	1.85676e-99	1.22281e-105	3.69795e-101	2.65541e-107	17	513.68	MGLGHEQGFGAPCLK	Stripped Sequence	TRUE	0	MGLGHEQGFGAPCLK	2	2	TRUE	_MGLGHEQGFGAPC[+57]LK_	31.4369	FALSE	_MGLGHEQGFGAPC[Carbamidomethyl (C)]LK_	_MGLGHEQGFGAPC[Carbamidomethyl (C)]LK_	no group specified	LABEL_FREE	FALSE	NaN	1.62157e-20	8.42262e-25	38.6751	31.3423	38.7308	1.62141e-14	4.86424e-14	8.42262e-25	1.22217e-21	FALSE	NaN	3046.7	3046.7	TRUE	TRUE	-7.54384	3	_MGLGHEQGFGAPC[+57]LK_	_MGLGHEQGFGAPC[Carbamidomethyl (C)]LK_	534.59	534.589	3046.7
Not Defined	A210305_bc_hela_200ng_100min_dia_standard_py3_1025	NA	A210305_bc_hela_200ng_100min_dia_standard_py3_1025.d	2	Q9UGI8	Q9UGI8	-74.7643	-79.2077	1.85676e-99	1.22281e-105	3.69795e-101	2.65541e-107	17	513.68	MGLGHEQGFGAPCLK	Stripped Sequence	TRUE	0	MGLGHEQGFGAPCLK	2	2	TRUE	_MGLGHEQGFGAPC[+57]LK_	31.4369	FALSE	_MGLGHEQGFGAPC[Carbamidomethyl (C)]LK_	_MGLGHEQGFGAPC[Carbamidomethyl (C)]LK_	no group specified	LABEL_FREE	FALSE	NaN	6.33568e-23	1.72352e-27	38.6863	31.3614	38.7308	5.74508e-28	1.72352e-27	3.77887e-43	1.25651e-41	FALSE	NaN	136.642	136.642	TRUE	TRUE	-6.46183	2	_MGLGHEQGFGAPC[+57]LK_	_MGLGHEQGFGAPC[Carbamidomethyl (C)]LK_	801.382	801.382	136.642
Not Defined	A210305_bc_hela_200ng_100min_dia_standard_py3_1025	NA	A210305_bc_hela_200ng_100min_dia_standard_py3_1025.d	2	Q9UGI8	Q9UGI8	-74.7643	-79.2077	1.85676e-99	1.22281e-105	3.69795e-101	2.65541e-107	17	513.68	STPAAVGAMEDK	Stripped Sequence	TRUE	0	STPAAVGAMEDK	3	1	TRUE	_STPAAVGAMEDK_	-1.9002	FALSE	_STPAAVGAMEDK_	_STPAAVGAMEDK_	no group specified	LABEL_FREE	FALSE	NaN	1.79352e-25	2.47709e-30	19.9337	-2.00812	19.981	1.85492e-18	5.56476e-18	1.91026e-43	2.47709e-30	FALSE	NaN	2448.57	2448.57	TRUE	TRUE	-5.38977	2	_STPAAVGAMEDK_	_STPAAVGAMEDK_	588.782	588.781	2448.57
Not Defined	A210305_bc_hela_200ng_100min_dia_standard_py3_1025	NA	A210305_bc_hela_200ng_100min_dia_standard_py3_1025.d	2	Q9UGI8	Q9UGI8	-74.7643	-79.2077	1.85676e-99	1.22281e-105	3.69795e-101	2.65541e-107	17	513.68	FMPVEGMVFCSVECK	Stripped Sequence	TRUE	0	FMPVEGMVFCSVECK	4	2	FALSE	_FMPVEGMVFC[+57]SVEC[+57]K_	81.0493	FALSE	_FMPVEGMVFC[Carbamidomethyl (C)]SVEC[Carbamidomethyl (C)]K_	_FMPVEGMVFC[Carbamidomethyl (C)]SVEC[Carbamidomethyl (C)]K_	no group specified	LABEL_FREE	FALSE	NaN	1.04369e-39	2.96294e-46	72.4781	80.998	72.526	1.76394e-17	5.29183e-17	2.96294e-46	2.86636e-31	FALSE	NaN	2220.56	2220.56	TRUE	TRUE	-0.292763	2	_FMPVEGMVFC[+57]SVEC[+57]K_	_FMPVEGMVFC[Carbamidomethyl (C)]SVEC[Carbamidomethyl (C)]K_	910.398	910.397	2220.56
Not Defined	A210305_bc_hela_200ng_100min_dia_standard_py3_1025	NA	A210305_bc_hela_200ng_100min_dia_standard_py3_1025.d	2	Q9UGI8	Q9UGI8	-74.7643	-79.2077	1.85676e-99	1.22281e-105	3.69795e-101	2.65541e-107	17	513.68	FMPVEGMVFCSVECK	Stripped Sequence	TRUE	0	FMPVEGMVFCSVECK	4	2	FALSE	_FMPVEGMVFC[+57]SVEC[+57]K_	81.0493	FALSE	_FMPVEGMVFC[Carbamidomethyl (C)]SVEC[Carbamidomethyl (C)]K_	_FMPVEGMVFC[Carbamidomethyl (C)]SVEC[Carbamidomethyl (C)]K_	no group specified	LABEL_FREE	FALSE	NaN	4.04563e-09	5.54919e-12	72.4811	81.0012	72.526	1.84973e-12	5.54919e-12	1.91547e-28	3.13708e-25	FALSE	NaN	35.501	35.501	TRUE	TRUE	-14.4437	3	_FMPVEGMVFC[+57]SVEC[+57]K_	_FMPVEGMVFC[Carbamidomethyl (C)]SVEC[Carbamidomethyl (C)]K_	607.268	607.267	35.501
Not Defined	A210305_bc_hela_200ng_100min_dia_standard_py3_1025	NA	A210305_bc_hela_200ng_100min_dia_standard_py3_1025.d	2	Q9UGI8	Q9UGI8	-74.7643	-79.2077	1.85676e-99	1.22281e-105	3.69795e-101	2.65541e-107	17	513.68	EGDPAIYAER	Stripped Sequence	TRUE	0	EGDPAIYAER	5	1	FALSE	_EGDPAIYAER_	3.23228	FALSE	_EGDPAIYAER_	_EGDPAIYAER_	no group specified	LABEL_FREE	FALSE	NaN	3.30801e-24	6.39417e-29	22.3502	3.14992	22.3963	2.13142e-29	6.39417e-29	3.32071e-34	7.13527e-34	FALSE	NaN	2252.15	2252.15	TRUE	TRUE	-5.91399	2	_EGDPAIYAER_	_EGDPAIYAER_	560.767	560.766	2252.15
Not Defined	A210305_bc_hela_200ng_100min_dia_standard_py3_1025	NA	A210305_bc_hela_200ng_100min_dia_standard_py3_1025.d	2	Q9UGI8	Q9UGI8	-74.7643	-79.2077	1.85676e-99	1.22281e-105	3.69795e-101	2.65541e-107	17	513.68	SEALGVGDVK	Stripped Sequence	TRUE	0	SEALGVGDVK	6	1	FALSE	_SEALGVGDVK_	3.77276	FALSE	_SEALGVGDVK_	_SEALGVGDVK_	no group specified	LABEL_FREE	FALSE	NaN	5.25887e-27	4.82423e-32	22.6754	3.69901	22.7239	1.6085e-32	4.82423e-32	9.80117e-40	1.26106e-35	FALSE	NaN	833.448	833.448	TRUE	TRUE	-4.77484	2	_SEALGVGDVK_	_SEALGVGDVK_	487.761	487.76	833.448
Not Defined	A210305_bc_hela_200ng_100min_dia_standard_py3_1025	NA	A210305_bc_hela_200ng_100min_dia_standard_py3_1025.d	2	Q9UGI8	Q9UGI8	-74.7643	-79.2077	1.85676e-99	1.22281e-105	3.69795e-101	2.65541e-107	17	513.68	NVSINTVTYEWAPPVQNQALAR	Stripped Sequence	TRUE	0	NVSINTVTYEWAPPVQNQALAR	7	1	FALSE	_NVSINTVTYEWAPPVQNQALAR_	78.4129	FALSE	_NVSINTVTYEWAPPVQNQALAR_	_NVSINTVTYEWAPPVQNQALAR_	no group specified	LABEL_FREE	FALSE	NaN	0	8.97994e-56	71.0702	78.4517	71.0453	4.89265e-25	1.4678e-24	8.97994e-56	1.05149e-55	FALSE	NaN	772.224	772.224	TRUE	TRUE	2.27989	3	_NVSINTVTYEWAPPVQNQALAR_	_NVSINTVTYEWAPPVQNQALAR_	824.427	824.427	772.224
Not Defined	A210305_bc_hela_200ng_100min_dia_standard_py3_1025	NA	A210305_bc_hela_200ng_100min_dia_standard_py3_1025.d	2	Q9UGI8	Q9UGI8	-74.7643	-79.2077	1.85676e-99	1.22281e-105	3.69795e-101	2.65541e-107	17	513.68	NVMILTNPVAAK	Stripped Sequence	TRUE	0	NVMILTNPVAAK	8	1	FALSE	_NVMILTNPVAAK_	45.6507	FALSE	_NVMILTNPVAAK_	_NVMILTNPVAAK_	no group specified	LABEL_FREE	FALSE	NaN	5.31525e-18	5.49221e-22	48.3198	45.5793	48.3632	1.83806e-22	5.49221e-22	1.8989e-30	2.1953e-24	FALSE	NaN	1005.57	1005.57	TRUE	TRUE	-8.76489	2	_NVMILTNPVAAK_	_NVMILTNPVAAK_	635.863	635.863	1005.57
Not Defined	A210305_bc_hela_200ng_100min_dia_standard_py3_1025	NA	A210305_bc_hela_200ng_100min_dia_standard_py3_1025.d	2	Q9UGI8	Q9UGI8	-74.7643	-79.2077	1.85676e-99	1.22281e-105	3.69795e-101	2.65541e-107	17	513.68	NHAVVCQGCHNAIDPEVQR	Stripped Sequence	TRUE	0	NHAVVCQGCHNAIDPEVQR	9	1	FALSE	_NHAVVC[+57]QGC[+57]HNAIDPEVQR_	-4.92819	FALSE	_NHAVVC[Carbamidomethyl (C)]QGC[Carbamidomethyl (C)]HNAIDPEVQR_	_NHAVVC[Carbamidomethyl (C)]QGC[Carbamidomethyl (C)]HNAIDPEVQR_	no group specified	LABEL_FREE	FALSE	NaN	4.0566e-37	2.34682e-43	18.8037	-4.94695	18.8118	3.41049e-30	1.02314e-29	2.34682e-43	3.469e-35	FALSE	NaN	510.376	510.376	TRUE	TRUE	-1.13425	3	_NHAVVC[+57]QGC[+57]HNAIDPEVQR_	_NHAVVC[Carbamidomethyl (C)]QGC[Carbamidomethyl (C)]HNAIDPEVQR_	735.341	735.341	510.376
Not Defined	A210305_bc_hela_200ng_100min_dia_standard_py3_1025	NA	A210305_bc_hela_200ng_100min_dia_standard_py3_1025.d	2	Q9UGI8	Q9UGI8	-74.7643	-79.2077	1.85676e-99	1.22281e-105	3.69795e-101	2.65541e-107	17	513.68	QMNIPGGDR	Stripped Sequence	TRUE	0	QMNIPGGDR	10	1	FALSE	_QMNIPGGDR_	-5.73135	FALSE	_QMNIPGGDR_	_QMNIPGGDR_	no group specified	LABEL_FREE	FALSE	NaN	2.4007e-31	6.76073e-37	18.4472	-5.75656	18.4586	1.95577e-07	5.86731e-07	6.76073e-37	4.8806e-26	FALSE	NaN	413.815	413.815	TRUE	TRUE	-3.13362	2	_QMNIPGGDR_	_QMNIPGGDR_	494.237	494.237	413.815
Not Defined	A210305_bc_hela_200ng_100min_dia_standard_py3_1025	NA	A210305_bc_hela_200ng_100min_dia_standard_py3_1025.d	2	Q9UGI8	Q9UGI8	-74.7643	-79.2077	1.85676e-99	1.22281e-105	3.69795e-101	2.65541e-107	17	513.68	TQYSCYCCK	Stripped Sequence	TRUE	0	TQYSCYCCK	11	1	FALSE	_TQYSC[+57]YC[+57]C[+57]K_	-20.8474	FALSE	_TQYSC[Carbamidomethyl (C)]YC[Carbamidomethyl (C)]C[Carbamidomethyl (C)]K_	_TQYSC[Carbamidomethyl (C)]YC[Carbamidomethyl (C)]C[Carbamidomethyl (C)]K_	no group specified	LABEL_FREE	FALSE	NaN	3.31837e-28	2.19681e-33	12.1227	-20.907	12.1418	5.42744e-27	1.62821e-26	2.19681e-33	1.87398e-31	FALSE	NaN	342.022	342.022	TRUE	TRUE	-4.3072	2	_TQYSC[+57]YC[+57]C[+57]K_	_TQYSC[Carbamidomethyl (C)]YC[Carbamidomethyl (C)]C[Carbamidomethyl (C)]K_	635.238	635.238	342.022
Not Defined	A210305_bc_hela_200ng_100min_dia_standard_py3_1025	NA	A210305_bc_hela_200ng_100min_dia_standard_py3_1025.d	2	Q9UGI8	Q9UGI8	-74.7643	-79.2077	1.85676e-99	1.22281e-105	3.69795e-101	2.65541e-107	17	513.68	QYMQMLPK	Stripped Sequence	TRUE	0	QYMQMLPK	12	1	FALSE	_QYMQMLPK_	22.6558	FALSE	_QYMQMLPK_	_QYMQMLPK_	no group specified	LABEL_FREE	FALSE	NaN	6.70443e-05	4.43557e-07	33.8969	23.1641	33.5309	1.47852e-07	4.43557e-07	5.97193e-20	7.33534e-14	FALSE	NaN	243.886	243.886	TRUE	TRUE	-19.9	2	_QYMQMLPK_	_QYMQMLPK_	519.759	519.758	243.886
Not Defined	A210305_bc_hela_200ng_100min_dia_standard_py3_1025	NA	A210305_bc_hela_200ng_100min_dia_standard_py3_1025.d	2	Q9UGI8	Q9UGI8	-74.7643	-79.2077	1.85676e-99	1.22281e-105	3.69795e-101	2.65541e-107	17	513.68	QPVAGSEGAQYR	Stripped Sequence	TRUE	0	QPVAGSEGAQYR	13	1	FALSE	_QPVAGSEGAQYR_	-18.6181	FALSE	_QPVAGSEGAQYR_	_QPVAGSEGAQYR_	no group specified	LABEL_FREE	FALSE	NaN	8.95661e-34	1.30547e-39	13.069	-18.6563	13.0877	1.18058e-20	3.54174e-20	1.30547e-39	7.66116e-35	FALSE	NaN	232.898	232.898	TRUE	TRUE	-2.26999	2	_QPVAGSEGAQYR_	_QPVAGSEGAQYR_	631.81	631.809	232.898
Not Defined	A210305_bc_hela_200ng_100min_dia_standard_py3_1025	NA	A210305_bc_hela_200ng_100min_dia_standard_py3_1025.d	2	Q9UGI8	Q9UGI8	-74.7643	-79.2077	1.85676e-99	1.22281e-105	3.69795e-101	2.65541e-107	17	513.68	QLPAHDQDPSK	Stripped Sequence	TRUE	0	QLPAHDQDPSK	14	1	FALSE	_QLPAHDQDPSK_	-33.6061	FALSE	_QLPAHDQDPSK_	_QLPAHDQDPSK_	no group specified	LABEL_FREE	FALSE	NaN	3.41426e-31	1.00118e-36	7.4948	-33.6228	7.50043	1.04479e-14	3.13438e-14	9.88658e-37	1.00118e-36	FALSE	NaN	176.12	176.12	TRUE	TRUE	-3.18923	2	_QLPAHDQDPSK_	_QLPAHDQDPSK_	618.304	618.304	176.12
Not Defined	A210305_bc_hela_200ng_100min_dia_standard_py3_1025	NA	A210305_bc_hela_200ng_100min_dia_standard_py3_1025.d	2	Q9UGI8	Q9UGI8	-74.7643	-79.2077	1.85676e-99	1.22281e-105	3.69795e-101	2.65541e-107	17	513.68	CGQEEHDVLLSNEEDRK	Stripped Sequence	TRUE	1	CGQEEHDVLLSNEEDRK	15	1	FALSE	_C[+57]GQEEHDVLLSNEEDRK_	-6.86571	FALSE	_C[Carbamidomethyl (C)]GQEEHDVLLSNEEDRK_	_C[Carbamidomethyl (C)]GQEEHDVLLSNEEDRK_	no group specified	LABEL_FREE	FALSE	NaN	2.60422e-05	1.27901e-07	18.1744	-6.31566	17.8918	4.62596e-08	1.27901e-07	4.51758e-41	1.08779e-08	FALSE	NaN	30.7337	30.7337	TRUE	TRUE	-18.9428	3	_C[+57]GQEEHDVLLSNEEDRK_	_C[Carbamidomethyl (C)]GQEEHDVLLSNEEDRK_	686.645	686.644	30.7337
Not Defined	A210305_bc_hela_200ng_100min_dia_standard_py3_1025	NA	A210305_bc_hela_200ng_100min_dia_standard_py3_1025.d	2	Q9UGJ1	Q9UGJ1	-77.0743	-82.3698	5.32152e-84	7.82524e-82	5.50702e-86	1.09164e-83	7	160.098	VEILPSYIPVR	Stripped Sequence	TRUE	0	VEILPSYIPVR	1	1	TRUE	_VEILPSYIPVR_	69.706	FALSE	_VEILPSYIPVR_	_VEILPSYIPVR_	no group specified	LABEL_FREE	FALSE	NaN	1.27534e-23	2.88093e-28	65.4423	69.8139	65.3642	7.44105e-22	2.23231e-21	2.52908e-35	2.88093e-28	FALSE	NaN	659.249	659.249	TRUE	TRUE	-6.16217	2	_VEILPSYIPVR_	_VEILPSYIPVR_	643.379	643.379	659.249
Not Defined	A210305_bc_hela_200ng_100min_dia_standard_py3_1025	NA	A210305_bc_hela_200ng_100min_dia_standard_py3_1025.d	2	Q9UGJ1	Q9UGJ1	-77.0743	-82.3698	5.32152e-84	7.82524e-82	5.50702e-86	1.09164e-83	7	160.098	STVAEHLWK	Stripped Sequence	TRUE	0	STVAEHLWK	2	1	TRUE	_STVAEHLWK_	3.13906	FALSE	_STVAEHLWK_	_STVAEHLWK_	no group specified	LABEL_FREE	FALSE	NaN	1.70797e-18	1.53981e-22	22.2944	3.05016	22.3442	5.78401e-21	1.71981e-20	5.4299e-32	1.53981e-22	FALSE	NaN	214.557	214.557	TRUE	TRUE	-8.5171	2	_STVAEHLWK_	_STVAEHLWK_	535.785	535.784	214.557
Not Defined	A210305_bc_hela_200ng_100min_dia_standard_py3_1025	NA	A210305_bc_hela_200ng_100min_dia_standard_py3_1025.d	2	Q9UGJ1	Q9UGJ1	-77.0743	-82.3698	5.32152e-84	7.82524e-82	5.50702e-86	1.09164e-83	7	160.098	TPPTAVTEHDVNVAFQQSAHK	Stripped Sequence	TRUE	0	TPPTAVTEHDVNVAFQQSAHK	3	1	TRUE	_TPPTAVTEHDVNVAFQQSAHK_	24.4686	FALSE	_TPPTAVTEHDVNVAFQQSAHK_	_TPPTAVTEHDVNVAFQQSAHK_	no group specified	LABEL_FREE	FALSE	NaN	6.95775e-38	3.26269e-44	34.6615	24.4563	34.6675	5.88119e-11	1.76436e-10	3.26269e-44	4.84002e-21	FALSE	NaN	162.506	162.506	TRUE	TRUE	-0.882152	3	_TPPTAVTEHDVNVAFQQSAHK_	_TPPTAVTEHDVNVAFQQSAHK_	759.713	759.713	162.506
Not Defined	A210305_bc_hela_200ng_100min_dia_standard_py3_1025	NA	A210305_bc_hela_200ng_100min_dia_standard_py3_1025.d	2	Q9UGJ1	Q9UGJ1	-77.0743	-82.3698	5.32152e-84	7.82524e-82	5.50702e-86	1.09164e-83	7	160.098	NQEDTFAAELHR	Stripped Sequence	TRUE	0	NQEDTFAAELHR	4	2	FALSE	_NQEDTFAAELHR_	15.6864	FALSE	_NQEDTFAAELHR_	_NQEDTFAAELHR_	no group specified	LABEL_FREE	FALSE	NaN	1.03735e-11	6.57358e-15	29.5645	15.9158	29.4312	5.61467e-08	1.6844e-07	2.27065e-23	6.57358e-15	FALSE	NaN	88.9859	88.9859	TRUE	TRUE	-12.4544	3	_NQEDTFAAELHR_	_NQEDTFAAELHR_	477.56	477.559	88.9859
Not Defined	A210305_bc_hela_200ng_100min_dia_standard_py3_1025	NA	A210305_bc_hela_200ng_100min_dia_standard_py3_1025.d	2	Q9UGJ1	Q9UGJ1	-77.0743	-82.3698	5.32152e-84	7.82524e-82	5.50702e-86	1.09164e-83	7	160.098	NQEDTFAAELHR	Stripped Sequence	TRUE	0	NQEDTFAAELHR	4	2	FALSE	_NQEDTFAAELHR_	15.6864	FALSE	_NQEDTFAAELHR_	_NQEDTFAAELHR_	no group specified	LABEL_FREE	FALSE	NaN	0.000127319	1.19498e-06	29.5663	15.9188	29.4312	3.98326e-07	1.19498e-06	4.74086e-43	2.13131e-25	FALSE	NaN	61.5623	61.5623	TRUE	TRUE	-20.9016	2	_NQEDTFAAELHR_	_NQEDTFAAELHR_	715.837	715.836	61.5623
Not Defined	A210305_bc_hela_200ng_100min_dia_standard_py3_1025	NA	A210305_bc_hela_200ng_100min_dia_standard_py3_1025.d	2	Q9UGJ1	Q9UGJ1	-77.0743	-82.3698	5.32152e-84	7.82524e-82	5.50702e-86	1.09164e-83	7	160.098	IHGCQILETVYK	Stripped Sequence	TRUE	0	IHGCQILETVYK	5	1	FALSE	_IHGC[+57]QILETVYK_	29.7056	FALSE	_IHGC[Carbamidomethyl (C)]QILETVYK_	_IHGC[Carbamidomethyl (C)]QILETVYK_	no group specified	LABEL_FREE	FALSE	NaN	8.56735e-21	4.12986e-25	37.6532	29.7735	37.6	1.37662e-25	4.12986e-25	5.87543e-36	9.3792e-31	FALSE	NaN	162.768	162.768	TRUE	TRUE	-7.41542	3	_IHGC[+57]QILETVYK_	_IHGC[Carbamidomethyl (C)]QILETVYK_	487.59	487.59	162.768
Not Defined	A210305_bc_hela_200ng_100min_dia_standard_py3_1025	NA	A210305_bc_hela_200ng_100min_dia_standard_py3_1025.d	2	Q9UGJ1	Q9UGJ1	-77.0743	-82.3698	5.32152e-84	7.82524e-82	5.50702e-86	1.09164e-83	7	160.098	LIEEENMLAPSLK	Stripped Sequence	TRUE	0	LIEEENMLAPSLK	6	1	FALSE	_LIEEENMLAPSLK_	54.8412	FALSE	_LIEEENMLAPSLK_	_LIEEENMLAPSLK_	no group specified	LABEL_FREE	FALSE	NaN	2.20901e-20	1.18952e-24	55.0016	54.9183	54.9552	3.96506e-25	1.18952e-24	7.38398e-45	4.24214e-44	FALSE	NaN	132.584	132.584	TRUE	TRUE	-7.60647	2	_LIEEENMLAPSLK_	_LIEEENMLAPSLK_	743.895	743.895	132.584
Not Defined	A210305_bc_hela_200ng_100min_dia_standard_py3_1025	NA	A210305_bc_hela_200ng_100min_dia_standard_py3_1025.d	2	Q9UGM3	Q9UGM3	-79.4662	-82.4546	1.96533e-69	3.07682e-81	1.53352e-71	4.25956e-83	1	318.973	FGQGSGPIVLDDVR	Stripped Sequence	TRUE	0	FGQGSGPIVLDDVR	1	1	TRUE	_FGQGSGPIVLDDVR_	49.3544	FALSE	_FGQGSGPIVLDDVR_	_FGQGSGPIVLDDVR_	no group specified	LABEL_FREE	FALSE	NaN	1.26192e-37	6.34664e-44	51.2817	49.2668	51.3997	1.63902e-19	4.91706e-19	6.34664e-44	1.30636e-41	FALSE	NaN	318.973	318.973	TRUE	TRUE	-0.966965	2	_FGQGSGPIVLDDVR_	_FGQGSGPIVLDDVR_	730.381	730.381	318.973
Not Defined	A210305_bc_hela_200ng_100min_dia_standard_py3_1025	NA	A210305_bc_hela_200ng_100min_dia_standard_py3_1025.d	2	Q9UGM6	Q9UGM6	-73.3706	-74.8193	1.91876e-109	5.75239e-144	8.20166e-111	5.75239e-145	6	230.257	LAVADAVIEK	Stripped Sequence	TRUE	0	LAVADAVIEK	1	1	TRUE	_LAVADAVIEK_	28.7412	FALSE	_LAVADAVIEK_	_LAVADAVIEK_	no group specified	LABEL_FREE	FALSE	NaN	6.12413e-29	3.31837e-34	36.8078	28.6701	36.861	6.63029e-19	1.98909e-18	3.31837e-34	1.52533e-32	FALSE	NaN	829.542	829.542	TRUE	TRUE	-4.0267	2	_LAVADAVIEK_	_LAVADAVIEK_	514.803	514.802	829.542
Not Defined	A210305_bc_hela_200ng_100min_dia_standard_py3_1025	NA	A210305_bc_hela_200ng_100min_dia_standard_py3_1025.d	2	Q9UGM6	Q9UGM6	-73.3706	-74.8193	1.91876e-109	5.75239e-144	8.20166e-111	5.75239e-145	6	230.257	ELAYTVCQEVK	Stripped Sequence	TRUE	0	ELAYTVCQEVK	2	1	TRUE	_ELAYTVC[+57]QEVK_	23.5053	FALSE	_ELAYTVC[Carbamidomethyl (C)]QEVK_	_ELAYTVC[Carbamidomethyl (C)]QEVK_	no group specified	LABEL_FREE	FALSE	NaN	1.9906e-36	1.39396e-42	34.1888	23.5929	34.1323	9.88406e-37	2.96522e-36	3.33369e-60	1.39396e-42	FALSE	NaN	288.249	288.249	TRUE	TRUE	-1.36415	2	_ELAYTVC[+57]QEVK_	_ELAYTVC[Carbamidomethyl (C)]QEVK_	670.332	670.331	288.249
Not Defined	A210305_bc_hela_200ng_100min_dia_standard_py3_1025	NA	A210305_bc_hela_200ng_100min_dia_standard_py3_1025.d	2	Q9UGM6	Q9UGM6	-73.3706	-74.8193	1.91876e-109	5.75239e-144	8.20166e-111	5.75239e-145	6	230.257	AVTDFTSEVTYDPAGR	Stripped Sequence	TRUE	0	AVTDFTSEVTYDPAGR	3	1	TRUE	_AVTDFTSEVTYDPAGR_	52.8944	FALSE	_AVTDFTSEVTYDPAGR_	_AVTDFTSEVTYDPAGR_	no group specified	LABEL_FREE	FALSE	NaN	0	3.05414e-74	53.7897	52.8794	53.7982	1.87941e-42	5.63824e-42	3.05414e-74	8.51036e-57	FALSE	NaN	201.091	201.091	TRUE	TRUE	6.66835	2	_AVTDFTSEVTYDPAGR_	_AVTDFTSEVTYDPAGR_	864.907	864.907	201.091
Not Defined	A210305_bc_hela_200ng_100min_dia_standard_py3_1025	NA	A210305_bc_hela_200ng_100min_dia_standard_py3_1025.d	2	Q9UGM6	Q9UGM6	-73.3706	-74.8193	1.91876e-109	5.75239e-144	8.20166e-111	5.75239e-145	6	230.257	YGEFFPVPESILTSMK	Stripped Sequence	TRUE	0	YGEFFPVPESILTSMK	4	1	FALSE	_YGEFFPVPESILTSMK_	140.849	FALSE	_YGEFFPVPESILTSMK_	_YGEFFPVPESILTSMK_	no group specified	LABEL_FREE	FALSE	NaN	1.14042e-32	2.24965e-38	93.4309	140.85	93.4309	2.20402e-38	4.36242e-38	4.63792e-47	2.24965e-38	FALSE	NaN	231.758	231.758	TRUE	TRUE	-2.65863	2	_YGEFFPVPESILTSMK_	_YGEFFPVPESILTSMK_	922.961	922.96	231.758
Not Defined	A210305_bc_hela_200ng_100min_dia_standard_py3_1025	NA	A210305_bc_hela_200ng_100min_dia_standard_py3_1025.d	2	Q9UGM6	Q9UGM6	-73.3706	-74.8193	1.91876e-109	5.75239e-144	8.20166e-111	5.75239e-145	6	230.257	ITDSPEEIVQK	Stripped Sequence	TRUE	0	ITDSPEEIVQK	5	1	FALSE	_ITDSPEEIVQK_	16.2424	FALSE	_ITDSPEEIVQK_	_ITDSPEEIVQK_	no group specified	LABEL_FREE	FALSE	NaN	0.00102856	2.95616e-05	29.6962	16.1423	29.754	3.04819e-05	3.91346e-05	2.27495e-05	2.95616e-05	FALSE	NaN	162.764	162.764	TRUE	TRUE	-30.7466	2	_ITDSPEEIVQK_	_ITDSPEEIVQK_	629.83	629.829	162.764
Not Defined	A210305_bc_hela_200ng_100min_dia_standard_py3_1025	NA	A210305_bc_hela_200ng_100min_dia_standard_py3_1025.d	2	Q9UGM6	Q9UGM6	-73.3706	-74.8193	1.91876e-109	5.75239e-144	8.20166e-111	5.75239e-145	6	230.257	STHVPVGEDQVQHMELVQDLAQGFNK	Stripped Sequence	TRUE	0	STHVPVGEDQVQHMELVQDLAQGFNK	6	1	FALSE	_STHVPVGEDQVQHMELVQDLAQGFNK_	74.3357	FALSE	_STHVPVGEDQVQHMELVQDLAQGFNK_	_STHVPVGEDQVQHMELVQDLAQGFNK_	no group specified	LABEL_FREE	FALSE	NaN	2.44246e-42	3.37452e-49	68.044	74.3033	68.0664	4.71147e-34	1.38639e-33	3.37452e-49	2.70571e-35	FALSE	NaN	86.812	86.812	TRUE	TRUE	0.531549	4	_STHVPVGEDQVQHMELVQDLAQGFNK_	_STHVPVGEDQVQHMELVQDLAQGFNK_	727.358	727.358	86.812
Not Defined	A210305_bc_hela_200ng_100min_dia_standard_py3_1025	NA	A210305_bc_hela_200ng_100min_dia_standard_py3_1025.d	2	Q9UGN5	Q9UGN5	-76.3967	-76.3967	2.15341e-88	1.75489e-129	2.56278e-90	8.41675e-131	10	137.059	TELQSPEHPLDQHYR	Stripped Sequence	TRUE	0	TELQSPEHPLDQHYR	1	1	TRUE	_TELQSPEHPLDQHYR_	3.24859	FALSE	_TELQSPEHPLDQHYR_	_TELQSPEHPLDQHYR_	no group specified	LABEL_FREE	FALSE	NaN	1.17565e-30	3.99857e-36	22.3446	3.13992	22.4055	3.49933e-29	1.0498e-28	4.17998e-38	3.99857e-36	FALSE	NaN	547.646	547.646	TRUE	TRUE	-3.38565	3	_TELQSPEHPLDQHYR_	_TELQSPEHPLDQHYR_	617.299	617.298	547.646
Not Defined	A210305_bc_hela_200ng_100min_dia_standard_py3_1025	NA	A210305_bc_hela_200ng_100min_dia_standard_py3_1025.d	2	Q9UGN5	Q9UGN5	-76.3967	-76.3967	2.15341e-88	1.75489e-129	2.56278e-90	8.41675e-131	10	137.059	IPHDFGLR	Stripped Sequence	TRUE	0	IPHDFGLR	2	1	TRUE	_IPHDFGLR_	11.572	FALSE	_IPHDFGLR_	_IPHDFGLR_	no group specified	LABEL_FREE	FALSE	NaN	9.67818e-11	8.2091e-14	27.0061	11.819	26.8509	3.47204e-14	8.2091e-14	6.32343e-32	2.20701e-14	FALSE	NaN	305.549	305.549	TRUE	TRUE	-13.1517	2	_IPHDFGLR_	_IPHDFGLR_	477.761	477.76	305.549
Not Defined	A210305_bc_hela_200ng_100min_dia_standard_py3_1025	NA	A210305_bc_hela_200ng_100min_dia_standard_py3_1025.d	2	Q9UGN5	Q9UGN5	-76.3967	-76.3967	2.15341e-88	1.75489e-129	2.56278e-90	8.41675e-131	10	137.059	SPLKPESQLDLR	Stripped Sequence	TRUE	1	SPLKPESQLDLR	3	2	TRUE	_SPLKPESQLDLR_	15.031	FALSE	_SPLKPESQLDLR_	_SPLKPESQLDLR_	no group specified	LABEL_FREE	FALSE	NaN	0	2.72194e-67	29.0138	14.9543	29.0576	4.03755e-17	1.21126e-16	2.72194e-67	6.40694e-26	FALSE	NaN	160.995	160.995	TRUE	TRUE	5.09095	2	_SPLKPESQLDLR_	_SPLKPESQLDLR_	691.886	691.885	160.995
Not Defined	A210305_bc_hela_200ng_100min_dia_standard_py3_1025	NA	A210305_bc_hela_200ng_100min_dia_standard_py3_1025.d	2	Q9UGN5	Q9UGN5	-76.3967	-76.3967	2.15341e-88	1.75489e-129	2.56278e-90	8.41675e-131	10	137.059	SPLKPESQLDLR	Stripped Sequence	TRUE	1	SPLKPESQLDLR	3	2	TRUE	_SPLKPESQLDLR_	15.031	FALSE	_SPLKPESQLDLR_	_SPLKPESQLDLR_	no group specified	LABEL_FREE	FALSE	NaN	2.37665e-34	2.95341e-40	29.017	14.9599	29.0576	2.2069e-30	6.62057e-30	2.95341e-40	1.18162e-34	FALSE	NaN	131.009	131.009	TRUE	TRUE	-2.07007	3	_SPLKPESQLDLR_	_SPLKPESQLDLR_	461.593	461.592	131.009
Not Defined	A210305_bc_hela_200ng_100min_dia_standard_py3_1025	NA	A210305_bc_hela_200ng_100min_dia_standard_py3_1025.d	2	Q9UGN5	Q9UGN5	-76.3967	-76.3967	2.15341e-88	1.75489e-129	2.56278e-90	8.41675e-131	10	137.059	GIYFADMSSK	Stripped Sequence	TRUE	0	GIYFADMSSK	4	1	FALSE	_GIYFADMSSK_	34.9694	FALSE	_GIYFADMSSK_	_GIYFADMSSK_	no group specified	LABEL_FREE	FALSE	NaN	0.000173247	2.7286e-06	40.5723	34.8659	40.6502	3.3729e-06	7.39009e-06	2.97805e-22	2.7286e-06	FALSE	NaN	253.758	253.758	TRUE	TRUE	-22.1098	2	_GIYFADMSSK_	_GIYFADMSSK_	559.763	559.762	253.758
Not Defined	A210305_bc_hela_200ng_100min_dia_standard_py3_1025	NA	A210305_bc_hela_200ng_100min_dia_standard_py3_1025.d	2	Q9UGN5	Q9UGN5	-76.3967	-76.3967	2.15341e-88	1.75489e-129	2.56278e-90	8.41675e-131	10	137.059	ALMEACNEFYTR	Stripped Sequence	TRUE	0	ALMEACNEFYTR	5	1	FALSE	_ALMEAC[+57]NEFYTR_	37.5311	FALSE	_ALMEAC[Carbamidomethyl (C)]NEFYTR_	_ALMEAC[Carbamidomethyl (C)]NEFYTR_	no group specified	LABEL_FREE	FALSE	NaN	0	8.13774e-64	43.0927	37.5816	43.046	4.37016e-27	1.31105e-26	8.13774e-64	1.0526e-38	FALSE	NaN	155.789	155.789	TRUE	TRUE	4.27328	2	_ALMEAC[+57]NEFYTR_	_ALMEAC[Carbamidomethyl (C)]NEFYTR_	752.832	752.831	155.789
Not Defined	A210305_bc_hela_200ng_100min_dia_standard_py3_1025	NA	A210305_bc_hela_200ng_100min_dia_standard_py3_1025.d	2	Q9UGN5	Q9UGN5	-76.3967	-76.3967	2.15341e-88	1.75489e-129	2.56278e-90	8.41675e-131	10	137.059	SANYCFASR	Stripped Sequence	TRUE	0	SANYCFASR	6	1	FALSE	_SANYC[+57]FASR_	-6.4295	FALSE	_SANYC[Carbamidomethyl (C)]FASR_	_SANYC[Carbamidomethyl (C)]FASR_	no group specified	LABEL_FREE	FALSE	NaN	4.90993e-28	3.40392e-33	18.1669	-6.33077	18.117	3.17246e-19	9.51738e-19	2.31231e-39	3.40392e-33	FALSE	NaN	115.106	115.106	TRUE	TRUE	-4.37281	2	_SANYC[+57]FASR_	_SANYC[Carbamidomethyl (C)]FASR_	538.235	538.234	115.106
Not Defined	A210305_bc_hela_200ng_100min_dia_standard_py3_1025	NA	A210305_bc_hela_200ng_100min_dia_standard_py3_1025.d	2	Q9UGN5	Q9UGN5	-76.3967	-76.3967	2.15341e-88	1.75489e-129	2.56278e-90	8.41675e-131	10	137.059	MGQHSLVACSGNLNK	Stripped Sequence	TRUE	0	MGQHSLVACSGNLNK	7	2	FALSE	_MGQHSLVAC[+57]SGNLNK_	-6.46286	FALSE	_MGQHSLVAC[Carbamidomethyl (C)]SGNLNK_	_MGQHSLVAC[Carbamidomethyl (C)]SGNLNK_	no group specified	LABEL_FREE	FALSE	NaN	2.96499e-05	1.50611e-07	18.4132	-5.83222	18.0998	1.60721e-07	3.31542e-07	8.58424e-12	1.50611e-07	FALSE	NaN	97.1926	97.1926	TRUE	TRUE	-19.0569	3	_MGQHSLVAC[+57]SGNLNK_	_MGQHSLVAC[Carbamidomethyl (C)]SGNLNK_	539.261	539.26	97.1926
Not Defined	A210305_bc_hela_200ng_100min_dia_standard_py3_1025	NA	A210305_bc_hela_200ng_100min_dia_standard_py3_1025.d	2	Q9UGN5	Q9UGN5	-76.3967	-76.3967	2.15341e-88	1.75489e-129	2.56278e-90	8.41675e-131	10	137.059	MGQHSLVACSGNLNK	Stripped Sequence	TRUE	0	MGQHSLVACSGNLNK	7	2	FALSE	_MGQHSLVAC[+57]SGNLNK_	-6.46286	FALSE	_MGQHSLVAC[Carbamidomethyl (C)]SGNLNK_	_MGQHSLVAC[Carbamidomethyl (C)]SGNLNK_	no group specified	LABEL_FREE	FALSE	NaN	0.00669796	7.81915e-05	18.4044	-5.85123	18.0998	2.75136e-05	7.81915e-05	1.7325e-06	2.61676e-06	FALSE	NaN	8.47079	8.47079	TRUE	TRUE	-36.4368	2	_MGQHSLVAC[+57]SGNLNK_	_MGQHSLVAC[Carbamidomethyl (C)]SGNLNK_	808.388	808.388	8.47079
Not Defined	A210305_bc_hela_200ng_100min_dia_standard_py3_1025	NA	A210305_bc_hela_200ng_100min_dia_standard_py3_1025.d	2	Q9UGN5	Q9UGN5	-76.3967	-76.3967	2.15341e-88	1.75489e-129	2.56278e-90	8.41675e-131	10	137.059	VNNGNTAPEDSSPAK	Stripped Sequence	TRUE	0	VNNGNTAPEDSSPAK	8	1	FALSE	_VNNGNTAPEDSSPAK_	-29.6375	FALSE	_VNNGNTAPEDSSPAK_	_VNNGNTAPEDSSPAK_	no group specified	LABEL_FREE	FALSE	NaN	5.27652e-21	2.40367e-25	9.04745	-29.6448	9.05046	2.97571e-24	8.68675e-24	1.30289e-38	2.40367e-25	FALSE	NaN	97.5172	97.5172	TRUE	TRUE	-7.31858	2	_VNNGNTAPEDSSPAK_	_VNNGNTAPEDSSPAK_	750.85	750.85	97.5172
Not Defined	A210305_bc_hela_200ng_100min_dia_standard_py3_1025	NA	A210305_bc_hela_200ng_100min_dia_standard_py3_1025.d	2	Q9UGP4	Q9UGP4	-78.4686	-84.9973	2.48791e-75	1.77508e-64	2.1226e-77	2.12925e-66	6	122.909	SYHPGCFR	Stripped Sequence	FALSE	0	SYHPGCFR	1	1	TRUE	_SYHPGC[+57]FR_	-26.2576	FALSE	_SYHPGC[Carbamidomethyl (C)]FR_	_SYHPGC[Carbamidomethyl (C)]FR_	no group specified	LABEL_FREE	FALSE	NaN	1.41082e-07	3.00421e-10	10.4958	-25.3432	10.1943	6.5204e-08	1.9126e-07	3.00421e-10	4.05103e-09	FALSE	NaN	490.251	490.251	TRUE	TRUE	-15.8841	2	_SYHPGC[+57]FR_	_SYHPGC[Carbamidomethyl (C)]FR_	512.227	512.226	490.251
Not Defined	A210305_bc_hela_200ng_100min_dia_standard_py3_1025	NA	A210305_bc_hela_200ng_100min_dia_standard_py3_1025.d	2	Q9UGP4	Q9UGP4	-78.4686	-84.9973	2.48791e-75	1.77508e-64	2.1226e-77	2.12925e-66	6	122.909	YDDLGLEASK	Stripped Sequence	TRUE	0	YDDLGLEASK	2	1	TRUE	_YDDLGLEASK_	15.9858	FALSE	_YDDLGLEASK_	_YDDLGLEASK_	no group specified	LABEL_FREE	FALSE	NaN	2.18416e-05	1.02651e-07	29.6379	16.042	29.6052	0.000110068	0.000330101	2.85452e-11	1.02651e-07	FALSE	NaN	151.958	151.958	TRUE	TRUE	-18.7944	2	_YDDLGLEASK_	_YDDLGLEASK_	555.769	555.769	151.958
Not Defined	A210305_bc_hela_200ng_100min_dia_standard_py3_1025	NA	A210305_bc_hela_200ng_100min_dia_standard_py3_1025.d	2	Q9UGP4	Q9UGP4	-78.4686	-84.9973	2.48791e-75	1.77508e-64	2.1226e-77	2.12925e-66	6	122.909	IHLQQQQQQLLQEETLPR	Stripped Sequence	TRUE	0	IHLQQQQQQLLQEETLPR	3	1	TRUE	_IHLQQQQQQLLQEETLPR_	41.0867	FALSE	_IHLQQQQQQLLQEETLPR_	_IHLQQQQQQLLQEETLPR_	no group specified	LABEL_FREE	FALSE	NaN	2.55082e-30	9.50621e-36	45.6644	40.9968	45.6963	3.82968e-30	1.04722e-29	9.50621e-36	1.01681e-30	FALSE	NaN	143.015	143.015	TRUE	TRUE	-3.50967	3	_IHLQQQQQQLLQEETLPR_	_IHLQQQQQQLLQEETLPR_	744.069	744.069	143.015
Not Defined	A210305_bc_hela_200ng_100min_dia_standard_py3_1025	NA	A210305_bc_hela_200ng_100min_dia_standard_py3_1025.d	2	Q9UGP4	Q9UGP4	-78.4686	-84.9973	2.48791e-75	1.77508e-64	2.1226e-77	2.12925e-66	6	122.909	SSEGSLGGQNSGIGGR	Stripped Sequence	TRUE	0	SSEGSLGGQNSGIGGR	4	1	FALSE	_SSEGSLGGQNSGIGGR_	-9.72251	FALSE	_SSEGSLGGQNSGIGGR_	_SSEGSLGGQNSGIGGR_	no group specified	LABEL_FREE	FALSE	NaN	4.89045e-30	1.96606e-35	16.4856	-9.74274	16.4951	4.05036e-28	1.21511e-27	1.40301e-40	1.96606e-35	FALSE	NaN	108.428	108.428	TRUE	TRUE	-3.61446	2	_SSEGSLGGQNSGIGGR_	_SSEGSLGGQNSGIGGR_	731.848	731.847	108.428
Not Defined	A210305_bc_hela_200ng_100min_dia_standard_py3_1025	NA	A210305_bc_hela_200ng_100min_dia_standard_py3_1025.d	2	Q9UGP4	Q9UGP4	-78.4686	-84.9973	2.48791e-75	1.77508e-64	2.1226e-77	2.12925e-66	6	122.909	PTGLWSTASSQR	Stripped Sequence	TRUE	0	PTGLWSTASSQR	5	1	FALSE	_PTGLWSTASSQR_	12.9746	FALSE	_PTGLWSTASSQR_	_PTGLWSTASSQR_	no group specified	LABEL_FREE	FALSE	NaN	1.25922e-10	1.10511e-13	27.7736	12.9353	27.8006	1.26351e-05	3.0693e-05	1.10511e-13	7.21226e-06	FALSE	NaN	71.1492	71.1492	TRUE	TRUE	-13.2373	2	_PTGLWSTASSQR_	_PTGLWSTASSQR_	645.826	645.825	71.1492
Not Defined	A210305_bc_hela_200ng_100min_dia_standard_py3_1025	NA	A210305_bc_hela_200ng_100min_dia_standard_py3_1025.d	2	Q9UGP4	Q9UGP4	-78.4686	-84.9973	2.48791e-75	1.77508e-64	2.1226e-77	2.12925e-66	6	122.909	FIEDLNMYEASK	Stripped Sequence	TRUE	0	FIEDLNMYEASK	6	1	FALSE	_FIEDLNMYEASK_	50.9614	FALSE	_FIEDLNMYEASK_	_FIEDLNMYEASK_	no group specified	LABEL_FREE	FALSE	NaN	0.000146718	1.58255e-06	53.014	51.1384	52.932	1.25229e-06	2.17433e-06	5.7853e-13	1.58255e-06	FALSE	NaN	37.7402	37.7402	TRUE	TRUE	-21.2565	2	_FIEDLNMYEASK_	_FIEDLNMYEASK_	730.342	730.342	37.7402
Not Defined	A210305_bc_hela_200ng_100min_dia_standard_py3_1025	NA	A210305_bc_hela_200ng_100min_dia_standard_py3_1025.d	2	Q9UGP8	Q9UGP8	-73.675	-80.995	3.2096e-107	8.61446e-92	1.11079e-108	1.38905e-93	29	399.729	LSQMAVQGLQQFK	Stripped Sequence	TRUE	0	LSQMAVQGLQQFK	1	1	TRUE	_LSQMAVQGLQQFK_	46.2244	FALSE	_LSQMAVQGLQQFK_	_LSQMAVQGLQQFK_	no group specified	LABEL_FREE	FALSE	NaN	1.80814e-29	8.48321e-35	48.8886	46.5027	48.7154	3.85554e-21	1.15666e-20	8.48321e-35	4.38313e-32	FALSE	NaN	2523.19	2523.19	TRUE	TRUE	-3.82666	2	_LSQMAVQGLQQFK_	_LSQMAVQGLQQFK_	739.395	739.395	2523.19
Not Defined	A210305_bc_hela_200ng_100min_dia_standard_py3_1025	NA	A210305_bc_hela_200ng_100min_dia_standard_py3_1025.d	2	Q9UGP8	Q9UGP8	-73.675	-80.995	3.2096e-107	8.61446e-92	1.11079e-108	1.38905e-93	29	399.729	DATSRPTDNILIPQLIR	Stripped Sequence	TRUE	1	DATSRPTDNILIPQLIR	2	1	TRUE	_DATSRPTDNILIPQLIR_	75.0475	FALSE	_DATSRPTDNILIPQLIR_	_DATSRPTDNILIPQLIR_	no group specified	LABEL_FREE	FALSE	NaN	1.08417e-33	1.61622e-39	68.6227	75.034	68.6342	2.53497e-21	6.72619e-21	1.61622e-39	8.78728e-22	FALSE	NaN	1961.67	1961.67	TRUE	TRUE	-2.29892	3	_DATSRPTDNILIPQLIR_	_DATSRPTDNILIPQLIR_	641.693	641.693	1961.67
Not Defined	A210305_bc_hela_200ng_100min_dia_standard_py3_1025	NA	A210305_bc_hela_200ng_100min_dia_standard_py3_1025.d	2	Q9UGP8	Q9UGP8	-73.675	-80.995	3.2096e-107	8.61446e-92	1.11079e-108	1.38905e-93	29	399.729	APTLASLENCMK	Stripped Sequence	TRUE	0	APTLASLENCMK	3	1	TRUE	_APTLASLENC[+57]MK_	46.5288	FALSE	_APTLASLENC[Carbamidomethyl (C)]MK_	_APTLASLENC[Carbamidomethyl (C)]MK_	no group specified	LABEL_FREE	FALSE	NaN	5.00492e-37	2.96944e-43	48.9984	46.6799	48.9048	3.01598e-29	9.04794e-29	2.96944e-43	7.565e-43	FALSE	NaN	1663.1	1663.1	TRUE	TRUE	-1.16447	2	_APTLASLENC[+57]MK_	_APTLASLENC[Carbamidomethyl (C)]MK_	667.826	667.825	1663.1
Not Defined	A210305_bc_hela_200ng_100min_dia_standard_py3_1025	NA	A210305_bc_hela_200ng_100min_dia_standard_py3_1025.d	2	Q9UGP8	Q9UGP8	-73.675	-80.995	3.2096e-107	8.61446e-92	1.11079e-108	1.38905e-93	29	399.729	GGDEVMFMR	Stripped Sequence	TRUE	0	GGDEVMFMR	4	1	FALSE	_GGDEVMFMR_	29.1883	FALSE	_GGDEVMFMR_	_GGDEVMFMR_	no group specified	LABEL_FREE	FALSE	NaN	2.57727e-27	2.17419e-32	37.1743	29.1557	37.1993	4.06578e-31	1.19799e-30	1.22108e-36	2.17419e-32	FALSE	NaN	1817.9	1817.9	TRUE	TRUE	-4.65302	2	_GGDEVMFMR_	_GGDEVMFMR_	521.228	521.227	1817.9
Not Defined	A210305_bc_hela_200ng_100min_dia_standard_py3_1025	NA	A210305_bc_hela_200ng_100min_dia_standard_py3_1025.d	2	Q9UGP8	Q9UGP8	-73.675	-80.995	3.2096e-107	8.61446e-92	1.11079e-108	1.38905e-93	29	399.729	SDSYMGLDQIK	Stripped Sequence	TRUE	0	SDSYMGLDQIK	5	1	FALSE	_SDSYMGLDQIK_	38.0954	FALSE	_SDSYMGLDQIK_	_SDSYMGLDQIK_	no group specified	LABEL_FREE	FALSE	NaN	5.14136e-17	6.98401e-21	43.6396	38.1785	43.5646	1.08015e-20	2.54204e-20	5.27372e-32	6.98401e-21	FALSE	NaN	1945.26	1945.26	TRUE	TRUE	-9.27426	2	_SDSYMGLDQIK_	_SDSYMGLDQIK_	628.795	628.794	1945.26
Not Defined	A210305_bc_hela_200ng_100min_dia_standard_py3_1025	NA	A210305_bc_hela_200ng_100min_dia_standard_py3_1025.d	2	Q9UGP8	Q9UGP8	-73.675	-80.995	3.2096e-107	8.61446e-92	1.11079e-108	1.38905e-93	29	399.729	AYAALTDEESR	Stripped Sequence	TRUE	0	AYAALTDEESR	6	1	FALSE	_AYAALTDEESR_	2.37658	FALSE	_AYAALTDEESR_	_AYAALTDEESR_	no group specified	LABEL_FREE	FALSE	NaN	7.43619e-27	7.0989e-32	21.9241	2.26592	21.9709	6.00727e-28	1.80195e-27	7.0989e-32	1.58906e-31	FALSE	NaN	1676.83	1676.83	TRUE	TRUE	-4.8343	2	_AYAALTDEESR_	_AYAALTDEESR_	613.288	613.288	1676.83
Not Defined	A210305_bc_hela_200ng_100min_dia_standard_py3_1025	NA	A210305_bc_hela_200ng_100min_dia_standard_py3_1025.d	2	Q9UGP8	Q9UGP8	-73.675	-80.995	3.2096e-107	8.61446e-92	1.11079e-108	1.38905e-93	29	399.729	SPLLQLPHIEEDNLR	Stripped Sequence	TRUE	0	SPLLQLPHIEEDNLR	7	2	FALSE	_SPLLQLPHIEEDNLR_	65.4541	FALSE	_SPLLQLPHIEEDNLR_	_SPLLQLPHIEEDNLR_	no group specified	LABEL_FREE	FALSE	NaN	1.31356e-05	5.50648e-08	63.0407	65.7662	62.8069	7.27191e-07	1.37798e-06	5.50648e-08	7.4853e-07	FALSE	NaN	1283.67	1283.67	TRUE	TRUE	-18.398	3	_SPLLQLPHIEEDNLR_	_SPLLQLPHIEEDNLR_	591.988	591.987	1283.67
Not Defined	A210305_bc_hela_200ng_100min_dia_standard_py3_1025	NA	A210305_bc_hela_200ng_100min_dia_standard_py3_1025.d	2	Q9UGP8	Q9UGP8	-73.675	-80.995	3.2096e-107	8.61446e-92	1.11079e-108	1.38905e-93	29	399.729	SPLLQLPHIEEDNLR	Stripped Sequence	TRUE	0	SPLLQLPHIEEDNLR	7	2	FALSE	_SPLLQLPHIEEDNLR_	65.4541	FALSE	_SPLLQLPHIEEDNLR_	_SPLLQLPHIEEDNLR_	no group specified	LABEL_FREE	FALSE	NaN	0.000272385	7.77943e-06	63.0036	65.7128	62.8069	2.59322e-06	7.77943e-06	8.18975e-18	2.22215e-10	FALSE	NaN	143.443	143.443	TRUE	TRUE	-24.7284	2	_SPLLQLPHIEEDNLR_	_SPLLQLPHIEEDNLR_	887.478	887.478	143.443
Not Defined	A210305_bc_hela_200ng_100min_dia_standard_py3_1025	NA	A210305_bc_hela_200ng_100min_dia_standard_py3_1025.d	2	Q9UGP8	Q9UGP8	-73.675	-80.995	3.2096e-107	8.61446e-92	1.11079e-108	1.38905e-93	29	399.729	DDEAEWQELQQSIQR	Stripped Sequence	TRUE	0	DDEAEWQELQQSIQR	8	2	FALSE	_DDEAEWQELQQSIQR_	68.6522	FALSE	_DDEAEWQELQQSIQR_	_DDEAEWQELQQSIQR_	no group specified	LABEL_FREE	FALSE	NaN	3.26783e-42	4.66529e-49	64.4741	68.586	64.5192	1.11307e-26	3.33922e-26	4.66529e-49	1.62089e-46	FALSE	NaN	1180.06	1180.06	TRUE	TRUE	0.492619	2	_DDEAEWQELQQSIQR_	_DDEAEWQELQQSIQR_	937.929	937.929	1180.06
Not Defined	A210305_bc_hela_200ng_100min_dia_standard_py3_1025	NA	A210305_bc_hela_200ng_100min_dia_standard_py3_1025.d	2	Q9UGP8	Q9UGP8	-73.675	-80.995	3.2096e-107	8.61446e-92	1.11079e-108	1.38905e-93	29	399.729	DDEAEWQELQQSIQR	Stripped Sequence	TRUE	0	DDEAEWQELQQSIQR	8	2	FALSE	_DDEAEWQELQQSIQR_	68.6522	FALSE	_DDEAEWQELQQSIQR_	_DDEAEWQELQQSIQR_	no group specified	LABEL_FREE	FALSE	NaN	0.00102856	2.99583e-05	64.5021	68.6277	64.5192	9.99184e-06	2.99583e-05	2.01317e-16	1.72715e-08	FALSE	NaN	44.6169	44.6169	TRUE	TRUE	-30.8772	3	_DDEAEWQELQQSIQR_	_DDEAEWQELQQSIQR_	625.622	625.621	44.6169
Not Defined	A210305_bc_hela_200ng_100min_dia_standard_py3_1025	NA	A210305_bc_hela_200ng_100min_dia_standard_py3_1025.d	2	Q9UGP8	Q9UGP8	-73.675	-80.995	3.2096e-107	8.61446e-92	1.11079e-108	1.38905e-93	29	399.729	YSGDQILIR	Stripped Sequence	TRUE	0	YSGDQILIR	9	1	FALSE	_YSGDQILIR_	22.1772	FALSE	_YSGDQILIR_	_YSGDQILIR_	no group specified	LABEL_FREE	FALSE	NaN	2.87474e-12	1.54001e-15	33.1728	22.1312	33.2035	5.13387e-16	1.54001e-15	6.1947e-41	1.55045e-19	FALSE	NaN	1095.28	1095.28	TRUE	TRUE	-12.0744	2	_YSGDQILIR_	_YSGDQILIR_	532.79	532.789	1095.28
Not Defined	A210305_bc_hela_200ng_100min_dia_standard_py3_1025	NA	A210305_bc_hela_200ng_100min_dia_standard_py3_1025.d	2	Q9UGP8	Q9UGP8	-73.675	-80.995	3.2096e-107	8.61446e-92	1.11079e-108	1.38905e-93	29	399.729	ITHPVYSLYFPEEK	Stripped Sequence	TRUE	0	ITHPVYSLYFPEEK	10	1	FALSE	_ITHPVYSLYFPEEK_	49.1082	FALSE	_ITHPVYSLYFPEEK_	_ITHPVYSLYFPEEK_	no group specified	LABEL_FREE	FALSE	NaN	7.47629e-40	2.04081e-46	50.9781	49.0413	51.0682	6.19083e-16	1.85725e-15	2.04081e-46	2.22034e-30	FALSE	NaN	963.79	963.79	TRUE	TRUE	-0.246593	3	_ITHPVYSLYFPEEK_	_ITHPVYSLYFPEEK_	574.963	574.962	963.79
Not Defined	A210305_bc_hela_200ng_100min_dia_standard_py3_1025	NA	A210305_bc_hela_200ng_100min_dia_standard_py3_1025.d	2	Q9UGP8	Q9UGP8	-73.675	-80.995	3.2096e-107	8.61446e-92	1.11079e-108	1.38905e-93	29	399.729	EIGSINLK	Stripped Sequence	TRUE	0	EIGSINLK	11	1	FALSE	_EIGSINLK_	14.0815	FALSE	_EIGSINLK_	_EIGSINLK_	no group specified	LABEL_FREE	FALSE	NaN	2.07212e-08	3.48274e-11	28.776	14.541	28.5063	1.16354e-11	3.48274e-11	2.48425e-15	7.63585e-14	FALSE	NaN	712.937	712.937	TRUE	TRUE	-15.0737	2	_EIGSINLK_	_EIGSINLK_	437.256	437.254	712.937
Not Defined	A210305_bc_hela_200ng_100min_dia_standard_py3_1025	NA	A210305_bc_hela_200ng_100min_dia_standard_py3_1025.d	2	Q9UGP8	Q9UGP8	-73.675	-80.995	3.2096e-107	8.61446e-92	1.11079e-108	1.38905e-93	29	399.729	AYAALTDEESRK	Stripped Sequence	TRUE	1	AYAALTDEESRK	12	1	FALSE	_AYAALTDEESRK_	-13.1162	FALSE	_AYAALTDEESRK_	_AYAALTDEESRK_	no group specified	LABEL_FREE	FALSE	NaN	2.25248e-40	5.33816e-47	15.2504	-13.1275	15.254	1.29176e-12	3.87529e-12	5.33816e-47	3.61978e-29	FALSE	NaN	642.021	642.021	TRUE	TRUE	-0.0813207	2	_AYAALTDEESRK_	_AYAALTDEESRK_	677.336	677.335	642.021
Not Defined	A210305_bc_hela_200ng_100min_dia_standard_py3_1025	NA	A210305_bc_hela_200ng_100min_dia_standard_py3_1025.d	2	Q9UGP8	Q9UGP8	-73.675	-80.995	3.2096e-107	8.61446e-92	1.11079e-108	1.38905e-93	29	399.729	DQNAEQIR	Stripped Sequence	TRUE	0	DQNAEQIR	13	1	FALSE	_DQNAEQIR_	-30.1959	FALSE	_DQNAEQIR_	_DQNAEQIR_	no group specified	LABEL_FREE	FALSE	NaN	1.51832e-09	1.83845e-12	8.80685	-30.1939	8.80596	1.30928e-12	2.08939e-12	6.04558e-21	1.83845e-12	FALSE	NaN	701.327	701.327	TRUE	TRUE	-14.0866	2	_DQNAEQIR_	_DQNAEQIR_	487.239	487.238	701.327
Not Defined	A210305_bc_hela_200ng_100min_dia_standard_py3_1025	NA	A210305_bc_hela_200ng_100min_dia_standard_py3_1025.d	2	Q9UGP8	Q9UGP8	-73.675	-80.995	3.2096e-107	8.61446e-92	1.11079e-108	1.38905e-93	29	399.729	EQTLISMPYHVCTLK	Stripped Sequence	TRUE	0	EQTLISMPYHVCTLK	14	2	FALSE	_EQTLISMPYHVC[+57]TLK_	55.1429	FALSE	_EQTLISMPYHVC[Carbamidomethyl (C)]TLK_	_EQTLISMPYHVC[Carbamidomethyl (C)]TLK_	no group specified	LABEL_FREE	FALSE	NaN	1.15565e-24	1.97853e-29	55.0929	55.07	55.1367	5.50352e-27	1.64012e-26	1.97853e-29	8.95381e-29	FALSE	NaN	431.31	431.31	TRUE	TRUE	-5.72303	3	_EQTLISMPYHVC[+57]TLK_	_EQTLISMPYHVC[Carbamidomethyl (C)]TLK_	607.308	607.307	431.31
Not Defined	A210305_bc_hela_200ng_100min_dia_standard_py3_1025	NA	A210305_bc_hela_200ng_100min_dia_standard_py3_1025.d	2	Q9UGP8	Q9UGP8	-73.675	-80.995	3.2096e-107	8.61446e-92	1.11079e-108	1.38905e-93	29	399.729	EQTLISMPYHVCTLK	Stripped Sequence	TRUE	0	EQTLISMPYHVCTLK	14	2	FALSE	_EQTLISMPYHVC[+57]TLK_	55.1429	FALSE	_EQTLISMPYHVC[Carbamidomethyl (C)]TLK_	_EQTLISMPYHVC[Carbamidomethyl (C)]TLK_	no group specified	LABEL_FREE	FALSE	NaN	1.18229e-25	1.55662e-30	55.1	55.0818	55.1367	1.32021e-28	3.94506e-28	1.30575e-57	1.55662e-30	FALSE	NaN	131.366	131.366	TRUE	TRUE	-5.31607	2	_EQTLISMPYHVC[+57]TLK_	_EQTLISMPYHVC[Carbamidomethyl (C)]TLK_	910.458	910.457	131.366
Not Defined	A210305_bc_hela_200ng_100min_dia_standard_py3_1025	NA	A210305_bc_hela_200ng_100min_dia_standard_py3_1025.d	2	Q9UGP8	Q9UGP8	-73.675	-80.995	3.2096e-107	8.61446e-92	1.11079e-108	1.38905e-93	29	399.729	TIQDLVSLK	Stripped Sequence	TRUE	0	TIQDLVSLK	15	1	FALSE	_TIQDLVSLK_	46.9112	FALSE	_TIQDLVSLK_	_TIQDLVSLK_	no group specified	LABEL_FREE	FALSE	NaN	9.60174e-18	1.06517e-21	49.1772	46.9682	49.1418	1.14108e-19	3.41258e-19	7.70279e-26	1.06517e-21	FALSE	NaN	527.524	527.524	TRUE	TRUE	-8.89577	2	_TIQDLVSLK_	_TIQDLVSLK_	508.803	508.802	527.524
Not Defined	A210305_bc_hela_200ng_100min_dia_standard_py3_1025	NA	A210305_bc_hela_200ng_100min_dia_standard_py3_1025.d	2	Q9UGP8	Q9UGP8	-73.675	-80.995	3.2096e-107	8.61446e-92	1.11079e-108	1.38905e-93	29	399.729	PTDNILIPQLIR	Stripped Sequence	TRUE	0	PTDNILIPQLIR	16	1	FALSE	_PTDNILIPQLIR_	79.1196	FALSE	_PTDNILIPQLIR_	_PTDNILIPQLIR_	no group specified	LABEL_FREE	FALSE	NaN	4.26815e-25	6.51255e-30	71.5051	79.2964	71.4241	2.17085e-30	6.51255e-30	3.27456e-59	2.28855e-43	FALSE	NaN	496.389	496.389	TRUE	TRUE	-5.54408	2	_PTDNILIPQLIR_	_PTDNILIPQLIR_	696.914	696.914	496.389
Not Defined	A210305_bc_hela_200ng_100min_dia_standard_py3_1025	NA	A210305_bc_hela_200ng_100min_dia_standard_py3_1025.d	2	Q9UGP8	Q9UGP8	-73.675	-80.995	3.2096e-107	8.61446e-92	1.11079e-108	1.38905e-93	29	399.729	IPETLEEDQQFMLK	Stripped Sequence	TRUE	0	IPETLEEDQQFMLK	17	1	FALSE	_IPETLEEDQQFMLK_	63.2497	FALSE	_IPETLEEDQQFMLK_	_IPETLEEDQQFMLK_	no group specified	LABEL_FREE	FALSE	NaN	5.71672e-27	5.29485e-32	60.764	63.2078	60.7987	1.79473e-07	5.3842e-07	4.98861e-33	5.29485e-32	FALSE	NaN	428.02	428.02	TRUE	TRUE	-4.78915	2	_IPETLEEDQQFMLK_	_IPETLEEDQQFMLK_	860.927	860.926	428.02
Not Defined	A210305_bc_hela_200ng_100min_dia_standard_py3_1025	NA	A210305_bc_hela_200ng_100min_dia_standard_py3_1025.d	2	Q9UGP8	Q9UGP8	-73.675	-80.995	3.2096e-107	8.61446e-92	1.11079e-108	1.38905e-93	29	399.729	EQSICAAEEQPAEDGQGETNK	Stripped Sequence	TRUE	0	EQSICAAEEQPAEDGQGETNK	18	2	FALSE	_EQSIC[+57]AAEEQPAEDGQGETNK_	4.39638	FALSE	_EQSIC[Carbamidomethyl (C)]AAEEQPAEDGQGETNK_	_EQSIC[Carbamidomethyl (C)]AAEEQPAEDGQGETNK_	no group specified	LABEL_FREE	FALSE	NaN	3.4755e-41	6.59274e-48	23.1663	4.44824	23.1323	2.94137e-35	8.04617e-35	6.59274e-48	7.77928e-36	FALSE	NaN	445.504	445.504	TRUE	TRUE	0.173802	3	_EQSIC[+57]AAEEQPAEDGQGETNK_	_EQSIC[Carbamidomethyl (C)]AAEEQPAEDGQGETNK_	764.329	764.329	445.504
Not Defined	A210305_bc_hela_200ng_100min_dia_standard_py3_1025	NA	A210305_bc_hela_200ng_100min_dia_standard_py3_1025.d	2	Q9UGP8	Q9UGP8	-73.675	-80.995	3.2096e-107	8.61446e-92	1.11079e-108	1.38905e-93	29	399.729	EQSICAAEEQPAEDGQGETNK	Stripped Sequence	TRUE	0	EQSICAAEEQPAEDGQGETNK	18	2	FALSE	_EQSIC[+57]AAEEQPAEDGQGETNK_	4.39638	FALSE	_EQSIC[Carbamidomethyl (C)]AAEEQPAEDGQGETNK_	_EQSIC[Carbamidomethyl (C)]AAEEQPAEDGQGETNK_	no group specified	LABEL_FREE	FALSE	NaN	2.44078e-23	5.94324e-28	23.1695	4.45315	23.1323	3.71496e-16	1.11449e-15	5.94324e-28	3.40189e-25	FALSE	NaN	60.1154	60.1154	TRUE	TRUE	-6.28287	2	_EQSIC[+57]AAEEQPAEDGQGETNK_	_EQSIC[Carbamidomethyl (C)]AAEEQPAEDGQGETNK_	1145.99	1145.99	60.1154
Not Defined	A210305_bc_hela_200ng_100min_dia_standard_py3_1025	NA	A210305_bc_hela_200ng_100min_dia_standard_py3_1025.d	2	Q9UGP8	Q9UGP8	-73.675	-80.995	3.2096e-107	8.61446e-92	1.11079e-108	1.38905e-93	29	399.729	QTMAEVFEK	Stripped Sequence	TRUE	0	QTMAEVFEK	19	1	FALSE	_QTMAEVFEK_	18.4782	FALSE	_QTMAEVFEK_	_QTMAEVFEK_	no group specified	LABEL_FREE	FALSE	NaN	1.32377e-11	8.66199e-15	31.1601	18.6	31.0929	2.89116e-15	8.66199e-15	2.47981e-27	1.15047e-17	FALSE	NaN	389.571	389.571	TRUE	TRUE	-12.5282	2	_QTMAEVFEK_	_QTMAEVFEK_	541.763	541.762	389.571
Not Defined	A210305_bc_hela_200ng_100min_dia_standard_py3_1025	NA	A210305_bc_hela_200ng_100min_dia_standard_py3_1025.d	2	Q9UGP8	Q9UGP8	-73.675	-80.995	3.2096e-107	8.61446e-92	1.11079e-108	1.38905e-93	29	399.729	KKPTPVLLPQSK	Stripped Sequence	TRUE	2	KKPTPVLLPQSK	20	2	FALSE	_KKPTPVLLPQSK_	-16.6143	FALSE	_KKPTPVLLPQSK_	_KKPTPVLLPQSK_	no group specified	LABEL_FREE	FALSE	NaN	5.26163e-11	4.123e-14	13.5596	-17.6404	13.9955	1.77284e-06	5.27093e-06	4.123e-14	4.75784e-08	FALSE	NaN	278.296	278.296	TRUE	TRUE	-12.9565	3	_KKPTPVLLPQSK_	_KKPTPVLLPQSK_	445.95	445.949	278.296
Not Defined	A210305_bc_hela_200ng_100min_dia_standard_py3_1025	NA	A210305_bc_hela_200ng_100min_dia_standard_py3_1025.d	2	Q9UGP8	Q9UGP8	-73.675	-80.995	3.2096e-107	8.61446e-92	1.11079e-108	1.38905e-93	29	399.729	KKPTPVLLPQSK	Stripped Sequence	TRUE	2	KKPTPVLLPQSK	20	2	FALSE	_KKPTPVLLPQSK_	-16.6143	FALSE	_KKPTPVLLPQSK_	_KKPTPVLLPQSK_	no group specified	LABEL_FREE	FALSE	NaN	7.0872e-10	7.78523e-13	13.5614	-17.6363	13.9955	2.59618e-13	7.78523e-13	9.16577e-20	3.30595e-16	FALSE	NaN	91.4272	91.4272	TRUE	TRUE	-13.8184	2	_KKPTPVLLPQSK_	_KKPTPVLLPQSK_	668.422	668.421	91.4272
Not Defined	A210305_bc_hela_200ng_100min_dia_standard_py3_1025	NA	A210305_bc_hela_200ng_100min_dia_standard_py3_1025.d	2	Q9UGP8	Q9UGP8	-73.675	-80.995	3.2096e-107	8.61446e-92	1.11079e-108	1.38905e-93	29	399.729	KPTPVLLPQSK	Stripped Sequence	TRUE	1	KPTPVLLPQSK	21	1	FALSE	_KPTPVLLPQSK_	-1.77041	FALSE	_KPTPVLLPQSK_	_KPTPVLLPQSK_	no group specified	LABEL_FREE	FALSE	NaN	6.85341e-05	4.57471e-07	20.2468	-1.38912	20.0462	1.52912e-07	4.57471e-07	1.23495e-17	1.26557e-09	FALSE	NaN	253.521	253.521	TRUE	TRUE	-19.927	2	_KPTPVLLPQSK_	_KPTPVLLPQSK_	604.374	604.373	253.521
Not Defined	A210305_bc_hela_200ng_100min_dia_standard_py3_1025	NA	A210305_bc_hela_200ng_100min_dia_standard_py3_1025.d	2	Q9UGP8	Q9UGP8	-73.675	-80.995	3.2096e-107	8.61446e-92	1.11079e-108	1.38905e-93	29	399.729	QANGVVGNEAAVK	Stripped Sequence	TRUE	0	QANGVVGNEAAVK	22	1	FALSE	_QANGVVGNEAAVK_	-12.1572	FALSE	_QANGVVGNEAAVK_	_QANGVVGNEAAVK_	no group specified	LABEL_FREE	FALSE	NaN	0.00107583	3.60794e-05	15.378	-12.7249	15.5641	1.20592e-05	3.60794e-05	1.3214e-41	9.83665e-08	FALSE	NaN	137.892	137.892	TRUE	TRUE	-32.4735	2	_QANGVVGNEAAVK_	_QANGVVGNEAAVK_	628.833	628.833	137.892
Not Defined	A210305_bc_hela_200ng_100min_dia_standard_py3_1025	NA	A210305_bc_hela_200ng_100min_dia_standard_py3_1025.d	2	Q9UGP8	Q9UGP8	-73.675	-80.995	3.2096e-107	8.61446e-92	1.11079e-108	1.38905e-93	29	399.729	TTQIYTYFVYK	Stripped Sequence	TRUE	0	TTQIYTYFVYK	23	1	FALSE	_TTQIYTYFVYK_	60.8504	FALSE	_TTQIYTYFVYK_	_TTQIYTYFVYK_	no group specified	LABEL_FREE	FALSE	NaN	1.03574e-23	2.28435e-28	59.3206	61.3711	58.9359	1.08486e-14	3.25457e-14	2.28435e-28	2.98399e-24	FALSE	NaN	108.793	108.793	TRUE	TRUE	-6.12366	2	_TTQIYTYFVYK_	_TTQIYTYFVYK_	713.866	713.866	108.793
Not Defined	A210305_bc_hela_200ng_100min_dia_standard_py3_1025	NA	A210305_bc_hela_200ng_100min_dia_standard_py3_1025.d	2	Q9UGP8	Q9UGP8	-73.675	-80.995	3.2096e-107	8.61446e-92	1.11079e-108	1.38905e-93	29	399.729	NEPPLTCPYSLK	Stripped Sequence	TRUE	0	NEPPLTCPYSLK	25	1	FALSE	_NEPPLTC[+57]PYSLK_	35.5217	FALSE	_NEPPLTC[Carbamidomethyl (C)]PYSLK_	_NEPPLTC[Carbamidomethyl (C)]PYSLK_	no group specified	LABEL_FREE	FALSE	NaN	0.027311	0.000236929	41.0314	35.4223	41.1186	0.00113182	0.00288308	0.000236929	0.000275466	FALSE	NaN	9.11911	9.11911	TRUE	TRUE	-42.2285	2	_NEPPLTC[+57]PYSLK_	_NEPPLTC[Carbamidomethyl (C)]PYSLK_	709.853	709.852	9.11911
Not Defined	A210305_bc_hela_200ng_100min_dia_standard_py3_1025	NA	A210305_bc_hela_200ng_100min_dia_standard_py3_1025.d	2	Q9UGR2	Q9UGR2	-78.3945	-84.3024	8.85779e-76	7.47044e-69	7.62737e-78	9.23607e-71	7	108.512	NPLAATHEFK	Stripped Sequence	TRUE	0	NPLAATHEFK	1	1	TRUE	_NPLAATHEFK_	-3.41657	FALSE	_NPLAATHEFK_	_NPLAATHEFK_	no group specified	LABEL_FREE	FALSE	NaN	2.61461e-06	8.23449e-09	19.1359	-4.08144	19.3811	2.52173e-06	7.55696e-06	1.78533e-17	8.23449e-09	FALSE	NaN	223.437	223.437	TRUE	TRUE	-17.3522	2	_NPLAATHEFK_	_NPLAATHEFK_	564.296	564.295	223.437
Not Defined	A210305_bc_hela_200ng_100min_dia_standard_py3_1025	NA	A210305_bc_hela_200ng_100min_dia_standard_py3_1025.d	2	Q9UGR2	Q9UGR2	-78.3945	-84.3024	8.85779e-76	7.47044e-69	7.62737e-78	9.23607e-71	7	108.512	DLLFDPLGGVK	Stripped Sequence	TRUE	0	DLLFDPLGGVK	2	1	TRUE	_DLLFDPLGGVK_	94.2456	FALSE	_DLLFDPLGGVK_	_DLLFDPLGGVK_	no group specified	LABEL_FREE	FALSE	NaN	3.12895e-32	6.9515e-38	80.7134	94.3409	80.6586	9.83295e-30	2.94988e-29	1.1958e-44	6.9515e-38	FALSE	NaN	180.611	180.611	TRUE	TRUE	-2.81478	2	_DLLFDPLGGVK_	_DLLFDPLGGVK_	587.329	587.329	180.611
Not Defined	A210305_bc_hela_200ng_100min_dia_standard_py3_1025	NA	A210305_bc_hela_200ng_100min_dia_standard_py3_1025.d	2	Q9UGR2	Q9UGR2	-78.3945	-84.3024	8.85779e-76	7.47044e-69	7.62737e-78	9.23607e-71	7	108.512	FVCGQCWR	Stripped Sequence	TRUE	0	FVCGQCWR	3	1	TRUE	_FVC[+57]GQC[+57]WR_	7.31358	FALSE	_FVC[Carbamidomethyl (C)]GQC[Carbamidomethyl (C)]WR_	_FVC[Carbamidomethyl (C)]GQC[Carbamidomethyl (C)]WR_	no group specified	LABEL_FREE	FALSE	NaN	9.7698e-13	4.55294e-16	24.8436	7.38973	24.81	7.31247e-09	2.19353e-08	4.55294e-16	2.15457e-12	FALSE	NaN	160.373	160.373	TRUE	TRUE	-11.7651	2	_FVC[+57]GQC[+57]WR_	_FVC[Carbamidomethyl (C)]GQC[Carbamidomethyl (C)]WR_	556.742	556.741	160.373
Not Defined	A210305_bc_hela_200ng_100min_dia_standard_py3_1025	NA	A210305_bc_hela_200ng_100min_dia_standard_py3_1025.d	2	Q9UGR2	Q9UGR2	-78.3945	-84.3024	8.85779e-76	7.47044e-69	7.62737e-78	9.23607e-71	7	108.512	LDALDSFGSTR	Stripped Sequence	TRUE	0	LDALDSFGSTR	4	1	FALSE	_LDALDSFGSTR_	37.3366	FALSE	_LDALDSFGSTR_	_LDALDSFGSTR_	no group specified	LABEL_FREE	FALSE	NaN	8.76998e-24	1.89754e-28	42.9067	37.3806	42.866	2.96715e-18	8.83205e-18	1.89754e-28	6.94059e-20	FALSE	NaN	141.401	141.401	TRUE	TRUE	-6.09294	2	_LDALDSFGSTR_	_LDALDSFGSTR_	591.293	591.293	141.401
Not Defined	A210305_bc_hela_200ng_100min_dia_standard_py3_1025	NA	A210305_bc_hela_200ng_100min_dia_standard_py3_1025.d	2	Q9UGR2	Q9UGR2	-78.3945	-84.3024	8.85779e-76	7.47044e-69	7.62737e-78	9.23607e-71	7	108.512	LVQNLFAEGNDLFR	Stripped Sequence	TRUE	0	LVQNLFAEGNDLFR	5	1	FALSE	_LVQNLFAEGNDLFR_	86.4529	FALSE	_LVQNLFAEGNDLFR_	_LVQNLFAEGNDLFR_	no group specified	LABEL_FREE	FALSE	NaN	2.3838e-20	1.29481e-24	76.6066	86.4957	76.581	8.98095e-20	2.69427e-19	7.83667e-31	1.29481e-24	FALSE	NaN	122.452	122.452	TRUE	TRUE	-7.62193	2	_LVQNLFAEGNDLFR_	_LVQNLFAEGNDLFR_	818.428	818.428	122.452
Not Defined	A210305_bc_hela_200ng_100min_dia_standard_py3_1025	NA	A210305_bc_hela_200ng_100min_dia_standard_py3_1025.d	2	Q9UGR2	Q9UGR2	-78.3945	-84.3024	8.85779e-76	7.47044e-69	7.62737e-78	9.23607e-71	7	108.512	GLQFIQSTLPLK	Stripped Sequence	TRUE	0	GLQFIQSTLPLK	6	1	FALSE	_GLQFIQSTLPLK_	73.8958	FALSE	_GLQFIQSTLPLK_	_GLQFIQSTLPLK_	no group specified	LABEL_FREE	FALSE	NaN	2.22798e-07	5.02264e-10	67.9635	74.1871	67.7733	1.67421e-10	5.02264e-10	6.26508e-24	3.06526e-22	FALSE	NaN	69.6695	69.6695	TRUE	TRUE	-16.0915	2	_GLQFIQSTLPLK_	_GLQFIQSTLPLK_	672.898	672.897	69.6695
Not Defined	A210305_bc_hela_200ng_100min_dia_standard_py3_1025	NA	A210305_bc_hela_200ng_100min_dia_standard_py3_1025.d	2	Q9UGR2	Q9UGR2	-78.3945	-84.3024	8.85779e-76	7.47044e-69	7.62737e-78	9.23607e-71	7	108.512	AACYFTMGLYEK	Stripped Sequence	TRUE	0	AACYFTMGLYEK	7	1	FALSE	_AAC[+57]YFTMGLYEK_	57.0968	FALSE	_AAC[Carbamidomethyl (C)]YFTMGLYEK_	_AAC[Carbamidomethyl (C)]YFTMGLYEK_	no group specified	LABEL_FREE	FALSE	NaN	3.95565e-10	4.03182e-13	56.3113	57.314	56.2013	3.58911e-06	1.07668e-05	4.03182e-13	5.10023e-10	FALSE	NaN	19.0413	19.0413	TRUE	TRUE	-13.6183	2	_AAC[+57]YFTMGLYEK_	_AAC[Carbamidomethyl (C)]YFTMGLYEK_	727.328	727.328	19.0413
Not Defined	A210305_bc_hela_200ng_100min_dia_standard_py3_1025	NA	A210305_bc_hela_200ng_100min_dia_standard_py3_1025.d	2	Q9UGU0	Q9UGU0	-75.0016	-85.9259	8.31492e-98	7.18754e-59	1.51543e-99	8.35113e-61	6	33.8804	LNPTLSQSVILPGGLVSMETK	Stripped Sequence	TRUE	0	LNPTLSQSVILPGGLVSMETK	1	1	TRUE	_LNPTLSQSVILPGGLVSMETK_	93.242	FALSE	_LNPTLSQSVILPGGLVSMETK_	_LNPTLSQSVILPGGLVSMETK_	no group specified	LABEL_FREE	FALSE	NaN	7.24757e-28	5.25981e-33	80.0815	93.1441	80.1321	1.54859e-21	4.64576e-21	1.37542e-49	5.25981e-33	FALSE	NaN	95.5155	95.5155	TRUE	TRUE	-4.43825	2	_LNPTLSQSVILPGGLVSMETK_	_LNPTLSQSVILPGGLVSMETK_	1092.6	1092.6	95.5155
Not Defined	A210305_bc_hela_200ng_100min_dia_standard_py3_1025	NA	A210305_bc_hela_200ng_100min_dia_standard_py3_1025.d	2	Q9UGU0	Q9UGU0	-75.0016	-85.9259	8.31492e-98	7.18754e-59	1.51543e-99	8.35113e-61	6	33.8804	SFYPYIHVVNK	Stripped Sequence	TRUE	0	SFYPYIHVVNK	2	1	TRUE	_SFYPYIHVVNK_	36.1701	FALSE	_SFYPYIHVVNK_	_SFYPYIHVVNK_	no group specified	LABEL_FREE	FALSE	NaN	1.2656e-17	1.45071e-21	41.5328	35.9855	41.709	1.51455e-07	4.54263e-07	1.45071e-21	1.02295e-10	FALSE	NaN	59.5504	59.5504	TRUE	TRUE	-8.95734	2	_SFYPYIHVVNK_	_SFYPYIHVVNK_	683.861	683.861	59.5504
Not Defined	A210305_bc_hela_200ng_100min_dia_standard_py3_1025	NA	A210305_bc_hela_200ng_100min_dia_standard_py3_1025.d	2	Q9UGU0	Q9UGU0	-75.0016	-85.9259	8.31492e-98	7.18754e-59	1.51543e-99	8.35113e-61	6	33.8804	NVSGFPQYPTGQEK	Stripped Sequence	TRUE	0	NVSGFPQYPTGQEK	3	1	TRUE	_NVSGFPQYPTGQEK_	23.6945	FALSE	_NVSGFPQYPTGQEK_	_NVSGFPQYPTGQEK_	no group specified	LABEL_FREE	FALSE	NaN	5.20168e-06	1.83088e-08	34.3478	23.844	34.2543	3.60153e-05	8.48795e-05	1.83088e-08	2.31481e-05	FALSE	NaN	64.5797	64.5797	TRUE	TRUE	-17.7672	2	_NVSGFPQYPTGQEK_	_NVSGFPQYPTGQEK_	776.376	776.375	64.5797
Not Defined	A210305_bc_hela_200ng_100min_dia_standard_py3_1025	NA	A210305_bc_hela_200ng_100min_dia_standard_py3_1025.d	2	Q9UGU0	Q9UGU0	-75.0016	-85.9259	8.31492e-98	7.18754e-59	1.51543e-99	8.35113e-61	6	33.8804	LYGLQEALEIAR	Stripped Sequence	TRUE	0	LYGLQEALEIAR	4	1	FALSE	_LYGLQEALEIAR_	78.0286	FALSE	_LYGLQEALEIAR_	_LYGLQEALEIAR_	no group specified	LABEL_FREE	FALSE	NaN	1.491e-25	2.01587e-30	70.7991	78.0369	70.7936	0.000583959	0.00175188	2.01587e-30	2.54098e-10	FALSE	NaN	34.5474	34.5474	TRUE	TRUE	-5.35706	2	_LYGLQEALEIAR_	_LYGLQEALEIAR_	688.383	688.382	34.5474
Not Defined	A210305_bc_hela_200ng_100min_dia_standard_py3_1025	NA	A210305_bc_hela_200ng_100min_dia_standard_py3_1025.d	2	Q9UGU0	Q9UGU0	-75.0016	-85.9259	8.31492e-98	7.18754e-59	1.51543e-99	8.35113e-61	6	33.8804	DWSSGSAQGVIAAAQHR	Stripped Sequence	TRUE	0	DWSSGSAQGVIAAAQHR	5	1	FALSE	_DWSSGSAQGVIAAAQHR_	36.4531	FALSE	_DWSSGSAQGVIAAAQHR_	_DWSSGSAQGVIAAAQHR_	no group specified	LABEL_FREE	FALSE	NaN	9.93483e-12	6.26021e-15	42.3046	36.7657	41.9853	2.05939e-05	5.68181e-05	6.26021e-15	4.96351e-06	FALSE	NaN	12.3204	12.3204	TRUE	TRUE	-12.4414	2	_DWSSGSAQGVIAAAQHR_	_DWSSGSAQGVIAAAQHR_	870.924	870.924	12.3204
Not Defined	A210305_bc_hela_200ng_100min_dia_standard_py3_1025	NA	A210305_bc_hela_200ng_100min_dia_standard_py3_1025.d	2	Q9UGU0	Q9UGU0	-75.0016	-85.9259	8.31492e-98	7.18754e-59	1.51543e-99	8.35113e-61	6	33.8804	SPSQYHDFAEK	Stripped Sequence	TRUE	0	SPSQYHDFAEK	6	1	FALSE	_SPSQYHDFAEK_	-18.6077	FALSE	_SPSQYHDFAEK_	_SPSQYHDFAEK_	no group specified	LABEL_FREE	FALSE	NaN	0.0078937	8.55849e-05	13.1609	-18.4689	13.0928	3.25802e-05	8.55849e-05	1.58249e-15	1.21557e-05	FALSE	NaN	7.54866	7.54866	TRUE	TRUE	-36.8508	2	_SPSQYHDFAEK_	_SPSQYHDFAEK_	654.796	654.796	7.54866
Not Defined	A210305_bc_hela_200ng_100min_dia_standard_py3_1025	NA	A210305_bc_hela_200ng_100min_dia_standard_py3_1025.d	2	Q9UGU5	Q9UGU5	-83.4709	-95.5065	2.57944e-48	2.28047e-14	1.70943e-50	2.26013e-16	2	32.4557	PLYVNTETLTLR	Stripped Sequence	TRUE	0	PLYVNTETLTLR	1	1	TRUE	_PLYVNTETLTLR_	58.0673	FALSE	_PLYVNTETLTLR_	_PLYVNTETLTLR_	no group specified	LABEL_FREE	FALSE	NaN	1.25515e-09	1.4831e-12	56.9975	58.4303	56.7265	1.42596e-10	4.26304e-10	2.75901e-31	1.4831e-12	FALSE	NaN	49.5712	49.5712	TRUE	TRUE	-14.0189	2	_PLYVNTETLTLR_	_PLYVNTETLTLR_	710.396	710.395	49.5712
Not Defined	A210305_bc_hela_200ng_100min_dia_standard_py3_1025	NA	A210305_bc_hela_200ng_100min_dia_standard_py3_1025.d	2	Q9UGU5	Q9UGU5	-83.4709	-95.5065	2.57944e-48	2.28047e-14	1.70943e-50	2.26013e-16	2	32.4557	GSSSVDEESFQYPSQQATVK	Stripped Sequence	TRUE	0	GSSSVDEESFQYPSQQATVK	2	1	TRUE	_GSSSVDEESFQYPSQQATVK_	31.4843	FALSE	_GSSSVDEESFQYPSQQATVK_	_GSSSVDEESFQYPSQQATVK_	no group specified	LABEL_FREE	FALSE	NaN	1.20997e-08	1.90307e-11	38.7391	31.4511	38.7569	1.13082e-06	1.95089e-06	1.90307e-11	1.44156e-06	FALSE	NaN	21.9569	21.9569	TRUE	TRUE	-14.8609	2	_GSSSVDEESFQYPSQQATVK_	_GSSSVDEESFQYPSQQATVK_	1087.5	1087.5	21.9569
Not Defined	A210305_bc_hela_200ng_100min_dia_standard_py3_1025	NA	A210305_bc_hela_200ng_100min_dia_standard_py3_1025.d	2	Q9UGV2	Q9UGV2	-79.1637	-80.9682	3.40277e-71	5.43541e-92	2.71593e-73	8.79516e-94	9	345.545	MADCGGLPQVVQPGK	Stripped Sequence	TRUE	0	MADCGGLPQVVQPGK	1	1	TRUE	_MADC[+57]GGLPQVVQPGK_	34.4502	FALSE	_MADC[Carbamidomethyl (C)]GGLPQVVQPGK_	_MADC[Carbamidomethyl (C)]GGLPQVVQPGK_	no group specified	LABEL_FREE	FALSE	NaN	1.47865e-38	5.75444e-45	40.3057	34.5115	40.266	1.54006e-28	4.62019e-28	5.75444e-45	1.86743e-42	FALSE	NaN	1205.9	1205.9	TRUE	TRUE	-0.663012	2	_MADC[+57]GGLPQVVQPGK_	_MADC[Carbamidomethyl (C)]GGLPQVVQPGK_	778.882	778.881	1205.9
Not Defined	A210305_bc_hela_200ng_100min_dia_standard_py3_1025	NA	A210305_bc_hela_200ng_100min_dia_standard_py3_1025.d	2	Q9UGV2	Q9UGV2	-79.1637	-80.9682	3.40277e-71	5.43541e-92	2.71593e-73	8.79516e-94	9	345.545	LNPINTTLLK	Stripped Sequence	TRUE	0	LNPINTTLLK	2	1	TRUE	_LNPINTTLLK_	44.3411	FALSE	_LNPINTTLLK_	_LNPINTTLLK_	no group specified	LABEL_FREE	FALSE	NaN	2.67508e-42	3.73007e-49	47.5161	44.3323	47.522	1.56986e-30	4.70957e-30	3.73007e-49	2.25746e-39	FALSE	NaN	1093.92	1093.92	TRUE	TRUE	0.519402	2	_LNPINTTLLK_	_LNPINTTLLK_	563.845	563.844	1093.92
Not Defined	A210305_bc_hela_200ng_100min_dia_standard_py3_1025	NA	A210305_bc_hela_200ng_100min_dia_standard_py3_1025.d	2	Q9UGV2	Q9UGV2	-79.1637	-80.9682	3.40277e-71	5.43541e-92	2.71593e-73	8.79516e-94	9	345.545	MDELQDVQLTEIK	Stripped Sequence	TRUE	0	MDELQDVQLTEIK	3	1	TRUE	_[+42]MDELQDVQLTEIK_	95.0803	FALSE	_[Acetyl (Protein N-term)]MDELQDVQLTEIK_	_[Acetyl (Protein N-term)]MDELQDVQLTEIK_	no group specified	LABEL_FREE	FALSE	NaN	1.15039e-29	5.1148e-35	81.1926	95.0539	81.2117	1.80856e-35	5.1148e-35	3.68415e-38	3.07193e-36	FALSE	NaN	521.712	521.712	TRUE	TRUE	-3.75302	2	_[+42]MDELQDVQLTEIK_	_[Acetyl (Protein N-term)]MDELQDVQLTEIK_	802.398	802.398	521.712
Not Defined	A210305_bc_hela_200ng_100min_dia_standard_py3_1025	NA	A210305_bc_hela_200ng_100min_dia_standard_py3_1025.d	2	Q9UGV2	Q9UGV2	-79.1637	-80.9682	3.40277e-71	5.43541e-92	2.71593e-73	8.79516e-94	9	345.545	YFLQGMGYIPSASMTR	Stripped Sequence	TRUE	0	YFLQGMGYIPSASMTR	4	1	FALSE	_YFLQGMGYIPSASMTR_	80.2513	FALSE	_YFLQGMGYIPSASMTR_	_YFLQGMGYIPSASMTR_	no group specified	LABEL_FREE	FALSE	NaN	1.13665e-25	1.48919e-30	71.7622	79.8592	71.9509	4.96434e-31	1.48919e-30	9.59118e-40	1.11409e-34	FALSE	NaN	494.353	494.353	TRUE	TRUE	-5.30913	2	_YFLQGMGYIPSASMTR_	_YFLQGMGYIPSASMTR_	911.437	911.436	494.353
Not Defined	A210305_bc_hela_200ng_100min_dia_standard_py3_1025	NA	A210305_bc_hela_200ng_100min_dia_standard_py3_1025.d	2	Q9UGV2	Q9UGV2	-79.1637	-80.9682	3.40277e-71	5.43541e-92	2.71593e-73	8.79516e-94	9	345.545	GWIDWAASK	Stripped Sequence	TRUE	0	GWIDWAASK	5	1	FALSE	_GWIDWAASK_	53.5517	FALSE	_GWIDWAASK_	_GWIDWAASK_	no group specified	LABEL_FREE	FALSE	NaN	9.40246e-05	7.25787e-07	54.1963	53.584	54.1772	2.41929e-07	7.25787e-07	6.05026e-22	2.79956e-14	FALSE	NaN	519.863	519.863	TRUE	TRUE	-20.3591	2	_GWIDWAASK_	_GWIDWAASK_	517.259	517.258	519.863
Not Defined	A210305_bc_hela_200ng_100min_dia_standard_py3_1025	NA	A210305_bc_hela_200ng_100min_dia_standard_py3_1025.d	2	Q9UGV2	Q9UGV2	-79.1637	-80.9682	3.40277e-71	5.43541e-92	2.71593e-73	8.79516e-94	9	345.545	GNRPVILTYHDIGLNHK	Stripped Sequence	TRUE	1	GNRPVILTYHDIGLNHK	6	2	FALSE	_GNRPVILTYHDIGLNHK_	21.0479	FALSE	_GNRPVILTYHDIGLNHK_	_GNRPVILTYHDIGLNHK_	no group specified	LABEL_FREE	FALSE	NaN	1.72888e-13	6.45106e-17	33.0741	21.9839	32.5245	9.00549e-07	2.70165e-06	6.45106e-17	2.5739e-15	FALSE	NaN	358.727	358.727	TRUE	TRUE	-11.2868	4	_GNRPVILTYHDIGLNHK_	_GNRPVILTYHDIGLNHK_	487.519	487.519	358.727
Not Defined	A210305_bc_hela_200ng_100min_dia_standard_py3_1025	NA	A210305_bc_hela_200ng_100min_dia_standard_py3_1025.d	2	Q9UGV2	Q9UGV2	-79.1637	-80.9682	3.40277e-71	5.43541e-92	2.71593e-73	8.79516e-94	9	345.545	GNRPVILTYHDIGLNHK	Stripped Sequence	TRUE	1	GNRPVILTYHDIGLNHK	6	2	FALSE	_GNRPVILTYHDIGLNHK_	21.0479	FALSE	_GNRPVILTYHDIGLNHK_	_GNRPVILTYHDIGLNHK_	no group specified	LABEL_FREE	FALSE	NaN	2.02424e-06	6.13222e-09	33.0706	21.9786	32.5245	5.83536e-05	0.000165056	6.13222e-09	9.99889e-06	FALSE	NaN	46.9076	46.9076	TRUE	TRUE	-17.2067	3	_GNRPVILTYHDIGLNHK_	_GNRPVILTYHDIGLNHK_	649.69	649.69	46.9076
Not Defined	A210305_bc_hela_200ng_100min_dia_standard_py3_1025	NA	A210305_bc_hela_200ng_100min_dia_standard_py3_1025.d	2	Q9UGV2	Q9UGV2	-79.1637	-80.9682	3.40277e-71	5.43541e-92	2.71593e-73	8.79516e-94	9	345.545	DLEIERPILGQNDNK	Stripped Sequence	TRUE	1	DLEIERPILGQNDNK	7	1	FALSE	_DLEIERPILGQNDNK_	40.5782	FALSE	_DLEIERPILGQNDNK_	_DLEIERPILGQNDNK_	no group specified	LABEL_FREE	FALSE	NaN	5.05647e-06	1.77118e-08	45.4926	40.6893	45.4263	5.90852e-09	1.77118e-08	2.33886e-18	1.37148e-11	FALSE	NaN	246.339	246.339	TRUE	TRUE	-17.7494	3	_DLEIERPILGQNDNK_	_DLEIERPILGQNDNK_	585.307	585.307	246.339
Not Defined	A210305_bc_hela_200ng_100min_dia_standard_py3_1025	NA	A210305_bc_hela_200ng_100min_dia_standard_py3_1025.d	2	Q9UGV2	Q9UGV2	-79.1637	-80.9682	3.40277e-71	5.43541e-92	2.71593e-73	8.79516e-94	9	345.545	SVTSNQSDGTQESCESPDVLDR	Stripped Sequence	TRUE	0	SVTSNQSDGTQESCESPDVLDR	8	1	FALSE	_SVTSNQSDGTQESC[+57]ESPDVLDR_	18.6224	FALSE	_SVTSNQSDGTQESC[Carbamidomethyl (C)]ESPDVLDR_	_SVTSNQSDGTQESC[Carbamidomethyl (C)]ESPDVLDR_	no group specified	LABEL_FREE	FALSE	NaN	7.3824e-37	4.58802e-43	31.2865	18.8351	31.1722	8.8752e-20	2.66256e-19	4.58802e-43	2.68151e-42	FALSE	NaN	73.3969	73.3969	TRUE	TRUE	-1.22051	3	_SVTSNQSDGTQESC[+57]ESPDVLDR_	_SVTSNQSDGTQESC[Carbamidomethyl (C)]ESPDVLDR_	804.347	804.347	73.3969
Not Defined	A210305_bc_hela_200ng_100min_dia_standard_py3_1025	NA	A210305_bc_hela_200ng_100min_dia_standard_py3_1025.d	2	Q9UGY1	Q9UGY1	-84.4692	-84.6415	1.09302e-43	1.06698e-66	7.10499e-46	1.29962e-68	3	354.53	EYLTGFHK	Stripped Sequence	TRUE	0	EYLTGFHK	1	1	TRUE	_EYLTGFHK_	-2.32749	FALSE	_EYLTGFHK_	_EYLTGFHK_	no group specified	LABEL_FREE	FALSE	NaN	2.83882e-06	9.05535e-09	20.0719	-1.72157	19.7938	1.29947e-06	3.88937e-06	3.86346e-19	9.05535e-09	FALSE	NaN	471.622	471.622	TRUE	TRUE	-17.4	2	_EYLTGFHK_	_EYLTGFHK_	497.753	497.752	471.622
Not Defined	A210305_bc_hela_200ng_100min_dia_standard_py3_1025	NA	A210305_bc_hela_200ng_100min_dia_standard_py3_1025.d	2	Q9UGY1	Q9UGY1	-84.4692	-84.6415	1.09302e-43	1.06698e-66	7.10499e-46	1.29962e-68	3	354.53	LVLSFDEEK	Stripped Sequence	TRUE	0	LVLSFDEEK	2	1	TRUE	_LVLSFDEEK_	39.4431	FALSE	_LVLSFDEEK_	_LVLSFDEEK_	no group specified	LABEL_FREE	FALSE	NaN	4.00939e-08	7.30751e-11	44.7782	39.5868	44.6688	1.33651e-07	4.0088e-07	9.22681e-18	7.30751e-11	FALSE	NaN	438.551	438.551	TRUE	TRUE	-15.3428	2	_LVLSFDEEK_	_LVLSFDEEK_	540.285	540.284	438.551
Not Defined	A210305_bc_hela_200ng_100min_dia_standard_py3_1025	NA	A210305_bc_hela_200ng_100min_dia_standard_py3_1025.d	2	Q9UGY1	Q9UGY1	-84.4692	-84.6415	1.09302e-43	1.06698e-66	7.10499e-46	1.29962e-68	3	354.53	EEALEEADELDR	Stripped Sequence	TRUE	0	EEALEEADELDR	3	1	TRUE	_EEALEEADELDR_	29.1639	FALSE	_EEALEEADELDR_	_EEALEEADELDR_	no group specified	LABEL_FREE	FALSE	NaN	2.73016e-31	7.80182e-37	37.1763	29.1583	37.1806	1.51131e-08	4.53393e-08	7.80182e-37	4.7797e-27	FALSE	NaN	208.617	208.617	TRUE	TRUE	-3.15391	2	_EEALEEADELDR_	_EEALEEADELDR_	709.818	709.817	208.617
Not Defined	A210305_bc_hela_200ng_100min_dia_standard_py3_1025	NA	A210305_bc_hela_200ng_100min_dia_standard_py3_1025.d	2	Q9UH62	Q9UH62	-72.2671	-75.8164	1.05679e-117	1.01986e-134	1.035e-118	6.33452e-136	8	185.891	VLCLVEMSEK	Stripped Sequence	TRUE	0	VLCLVEMSEK	1	1	TRUE	_VLC[+57]LVEMSEK_	40.389	FALSE	_VLC[Carbamidomethyl (C)]LVEMSEK_	_VLC[Carbamidomethyl (C)]LVEMSEK_	no group specified	LABEL_FREE	FALSE	NaN	7.8441e-36	6.47142e-42	45.26	40.3094	45.3098	1.51894e-33	4.55682e-33	3.60136e-48	6.47142e-42	FALSE	NaN	375.26	375.26	TRUE	TRUE	-1.56427	2	_VLC[+57]LVEMSEK_	_VLC[Carbamidomethyl (C)]LVEMSEK_	604.307	604.306	375.26
Not Defined	A210305_bc_hela_200ng_100min_dia_standard_py3_1025	NA	A210305_bc_hela_200ng_100min_dia_standard_py3_1025.d	2	Q9UH62	Q9UH62	-72.2671	-75.8164	1.05679e-117	1.01986e-134	1.035e-118	6.33452e-136	8	185.891	ASPNSDDTVLSPQELQK	Stripped Sequence	TRUE	0	ASPNSDDTVLSPQELQK	2	1	TRUE	_ASPNSDDTVLSPQELQK_	31.342	FALSE	_ASPNSDDTVLSPQELQK_	_ASPNSDDTVLSPQELQK_	no group specified	LABEL_FREE	FALSE	NaN	0	8.33436e-70	38.6883	31.3648	38.6748	1.72943e-22	5.18828e-22	8.33436e-70	7.63057e-64	FALSE	NaN	404.322	404.322	TRUE	TRUE	5.6712	2	_ASPNSDDTVLSPQELQK_	_ASPNSDDTVLSPQELQK_	914.95	914.949	404.322
Not Defined	A210305_bc_hela_200ng_100min_dia_standard_py3_1025	NA	A210305_bc_hela_200ng_100min_dia_standard_py3_1025.d	2	Q9UH62	Q9UH62	-72.2671	-75.8164	1.05679e-117	1.01986e-134	1.035e-118	6.33452e-136	8	185.891	LNSSVQLAGLR	Stripped Sequence	TRUE	0	LNSSVQLAGLR	3	1	TRUE	_LNSSVQLAGLR_	28.9037	FALSE	_LNSSVQLAGLR_	_LNSSVQLAGLR_	no group specified	LABEL_FREE	FALSE	NaN	7.39489e-22	2.6733e-26	36.8912	28.7815	36.9827	4.50316e-12	1.35095e-11	2.6733e-26	1.02837e-19	FALSE	NaN	327.297	327.297	TRUE	TRUE	-6.93212	2	_LNSSVQLAGLR_	_LNSSVQLAGLR_	579.336	579.335	327.297
Not Defined	A210305_bc_hela_200ng_100min_dia_standard_py3_1025	NA	A210305_bc_hela_200ng_100min_dia_standard_py3_1025.d	2	Q9UH62	Q9UH62	-72.2671	-75.8164	1.05679e-117	1.01986e-134	1.035e-118	6.33452e-136	8	185.891	VYMNQVCDDTITSR	Stripped Sequence	TRUE	0	VYMNQVCDDTITSR	4	1	FALSE	_VYMNQVC[+57]DDTITSR_	26.2708	FALSE	_VYMNQVC[Carbamidomethyl (C)]DDTITSR_	_VYMNQVC[Carbamidomethyl (C)]DDTITSR_	no group specified	LABEL_FREE	FALSE	NaN	0	3.98182e-62	35.5155	26.2164	35.5415	4.42674e-35	1.32802e-34	3.98182e-62	6.94928e-52	FALSE	NaN	267.932	267.932	TRUE	TRUE	3.86662	2	_VYMNQVC[+57]DDTITSR_	_VYMNQVC[Carbamidomethyl (C)]DDTITSR_	851.382	851.382	267.932
Not Defined	A210305_bc_hela_200ng_100min_dia_standard_py3_1025	NA	A210305_bc_hela_200ng_100min_dia_standard_py3_1025.d	2	Q9UH62	Q9UH62	-72.2671	-75.8164	1.05679e-117	1.01986e-134	1.035e-118	6.33452e-136	8	185.891	DLGGLPIVAK	Stripped Sequence	TRUE	0	DLGGLPIVAK	5	1	FALSE	_DLGGLPIVAK_	51.8043	FALSE	_DLGGLPIVAK_	_DLGGLPIVAK_	no group specified	LABEL_FREE	FALSE	NaN	5.9745e-06	2.15365e-08	53.2558	51.7577	53.2736	4.14432e-06	8.61826e-06	2.15365e-08	3.79316e-06	FALSE	NaN	226.252	226.252	TRUE	TRUE	-17.8556	2	_DLGGLPIVAK_	_DLGGLPIVAK_	491.8	491.8	226.252
Not Defined	A210305_bc_hela_200ng_100min_dia_standard_py3_1025	NA	A210305_bc_hela_200ng_100min_dia_standard_py3_1025.d	2	Q9UH62	Q9UH62	-72.2671	-75.8164	1.05679e-117	1.01986e-134	1.035e-118	6.33452e-136	8	185.891	LLLNLAENPAMTR	Stripped Sequence	TRUE	0	LLLNLAENPAMTR	6	1	FALSE	_LLLNLAENPAMTR_	64.9514	FALSE	_LLLNLAENPAMTR_	_LLLNLAENPAMTR_	no group specified	LABEL_FREE	FALSE	NaN	2.60451e-17	3.25707e-21	62.3163	64.9338	62.3337	1.08569e-21	3.25707e-21	4.27834e-32	3.87362e-27	FALSE	NaN	242.27	242.27	TRUE	TRUE	-9.11956	2	_LLLNLAENPAMTR_	_LLLNLAENPAMTR_	728.403	728.403	242.27
Not Defined	A210305_bc_hela_200ng_100min_dia_standard_py3_1025	NA	A210305_bc_hela_200ng_100min_dia_standard_py3_1025.d	2	Q9UH62	Q9UH62	-72.2671	-75.8164	1.05679e-117	1.01986e-134	1.035e-118	6.33452e-136	8	185.891	ALIVLNNLSVNAENQR	Stripped Sequence	TRUE	0	ALIVLNNLSVNAENQR	7	1	FALSE	_ALIVLNNLSVNAENQR_	63.0514	FALSE	_ALIVLNNLSVNAENQR_	_ALIVLNNLSVNAENQR_	no group specified	LABEL_FREE	FALSE	NaN	7.3084e-34	1.03922e-39	60.5504	62.9484	60.6347	1.03798e-06	3.11393e-06	1.03922e-39	6.90928e-31	FALSE	NaN	73.0152	73.0152	TRUE	TRUE	-2.23922	2	_ALIVLNNLSVNAENQR_	_ALIVLNNLSVNAENQR_	884.489	884.489	73.0152
Not Defined	A210305_bc_hela_200ng_100min_dia_standard_py3_1025	NA	A210305_bc_hela_200ng_100min_dia_standard_py3_1025.d	2	Q9UH62	Q9UH62	-72.2671	-75.8164	1.05679e-117	1.01986e-134	1.035e-118	6.33452e-136	8	185.891	MAEGGSGDVDDAGDCSGAR	Stripped Sequence	TRUE	0	MAEGGSGDVDDAGDCSGAR	8	1	FALSE	_MAEGGSGDVDDAGDC[+57]SGAR_	-10.3035	FALSE	_MAEGGSGDVDDAGDC[Carbamidomethyl (C)]SGAR_	_MAEGGSGDVDDAGDC[Carbamidomethyl (C)]SGAR_	no group specified	LABEL_FREE	FALSE	NaN	9.29897e-10	1.05757e-12	16.4538	-9.81162	16.234	4.79152e-09	1.43735e-08	8.61916e-22	1.05757e-12	FALSE	NaN	26.0576	26.0576	TRUE	TRUE	-13.9131	2	_MAEGGSGDVDDAGDC[+57]SGAR_	_MAEGGSGDVDDAGDC[Carbamidomethyl (C)]SGAR_	913.849	913.849	26.0576
Not Defined	A210305_bc_hela_200ng_100min_dia_standard_py3_1025	NA	A210305_bc_hela_200ng_100min_dia_standard_py3_1025.d	2	Q9UH65	Q9UH65	-71.7197	-71.7197	6.47875e-122	9.63143e-175	1.01934e-122	7.62398e-175	23	277.497	NPLLITEEDAFK	Stripped Sequence	TRUE	0	NPLLITEEDAFK	1	1	TRUE	_NPLLITEEDAFK_	62.3889	FALSE	_NPLLITEEDAFK_	_NPLLITEEDAFK_	no group specified	LABEL_FREE	FALSE	NaN	5.33368e-31	1.65042e-36	60.2	62.5153	60.103	5.26333e-26	1.57897e-25	1.65042e-36	3.07976e-30	FALSE	NaN	1295.67	1295.67	TRUE	TRUE	-3.25988	2	_NPLLITEEDAFK_	_NPLLITEEDAFK_	695.367	695.366	1295.67
Not Defined	A210305_bc_hela_200ng_100min_dia_standard_py3_1025	NA	A210305_bc_hela_200ng_100min_dia_standard_py3_1025.d	2	Q9UH65	Q9UH65	-71.7197	-71.7197	6.47875e-122	9.63143e-175	1.01934e-122	7.62398e-175	23	277.497	LQEALEDER	Stripped Sequence	TRUE	0	LQEALEDER	2	1	TRUE	_LQEALEDER_	-5.31258	FALSE	_LQEALEDER_	_LQEALEDER_	no group specified	LABEL_FREE	FALSE	NaN	3.14282e-20	1.76301e-24	18.6903	-5.21069	18.6465	5.87669e-25	1.76301e-24	2.94163e-38	5.34966e-38	FALSE	NaN	1358.71	1358.71	TRUE	TRUE	-7.67821	2	_LQEALEDER_	_LQEALEDER_	551.772	551.772	1358.71
Not Defined	A210305_bc_hela_200ng_100min_dia_standard_py3_1025	NA	A210305_bc_hela_200ng_100min_dia_standard_py3_1025.d	2	Q9UH65	Q9UH65	-71.7197	-71.7197	6.47875e-122	9.63143e-175	1.01934e-122	7.62398e-175	23	277.497	LQTQVELQAR	Stripped Sequence	TRUE	0	LQTQVELQAR	3	1	TRUE	_LQTQVELQAR_	9.94785	FALSE	_LQTQVELQAR_	_LQTQVELQAR_	no group specified	LABEL_FREE	FALSE	NaN	4.64519e-26	5.48047e-31	26.077	10.1012	26.0024	1.82684e-31	5.48047e-31	3.13688e-41	6.73869e-36	FALSE	NaN	1078.93	1078.93	TRUE	TRUE	-5.15195	2	_LQTQVELQAR_	_LQTQVELQAR_	593.333	593.332	1078.93
Not Defined	A210305_bc_hela_200ng_100min_dia_standard_py3_1025	NA	A210305_bc_hela_200ng_100min_dia_standard_py3_1025.d	2	Q9UH65	Q9UH65	-71.7197	-71.7197	6.47875e-122	9.63143e-175	1.01934e-122	7.62398e-175	23	277.497	VLSHNLCTVLK	Stripped Sequence	TRUE	0	VLSHNLCTVLK	4	2	FALSE	_VLSHNLC[+57]TVLK_	14.4589	FALSE	_VLSHNLC[Carbamidomethyl (C)]TVLK_	_VLSHNLC[Carbamidomethyl (C)]TVLK_	no group specified	LABEL_FREE	FALSE	NaN	1.8792e-19	1.30042e-23	28.6698	14.3605	28.7277	1.26333e-23	2.48956e-23	4.73389e-36	1.30042e-23	FALSE	NaN	560.755	560.755	TRUE	TRUE	-8.04763	2	_VLSHNLC[+57]TVLK_	_VLSHNLC[Carbamidomethyl (C)]TVLK_	642.361	642.36	560.755
Not Defined	A210305_bc_hela_200ng_100min_dia_standard_py3_1025	NA	A210305_bc_hela_200ng_100min_dia_standard_py3_1025.d	2	Q9UH65	Q9UH65	-71.7197	-71.7197	6.47875e-122	9.63143e-175	1.01934e-122	7.62398e-175	23	277.497	VLSHNLCTVLK	Stripped Sequence	TRUE	0	VLSHNLCTVLK	4	2	FALSE	_VLSHNLC[+57]TVLK_	14.4589	FALSE	_VLSHNLC[Carbamidomethyl (C)]TVLK_	_VLSHNLC[Carbamidomethyl (C)]TVLK_	no group specified	LABEL_FREE	FALSE	NaN	1.01445e-13	3.53855e-17	28.6748	14.369	28.7277	1.18299e-17	3.53855e-17	1.26318e-41	1.04123e-19	FALSE	NaN	337.228	337.228	TRUE	TRUE	-11.1436	3	_VLSHNLC[+57]TVLK_	_VLSHNLC[Carbamidomethyl (C)]TVLK_	428.576	428.575	337.228
Not Defined	A210305_bc_hela_200ng_100min_dia_standard_py3_1025	NA	A210305_bc_hela_200ng_100min_dia_standard_py3_1025.d	2	Q9UH65	Q9UH65	-71.7197	-71.7197	6.47875e-122	9.63143e-175	1.01934e-122	7.62398e-175	23	277.497	SSELEQYLQR	Stripped Sequence	TRUE	0	SSELEQYLQR	5	1	FALSE	_SSELEQYLQR_	35.0891	FALSE	_SSELEQYLQR_	_SSELEQYLQR_	no group specified	LABEL_FREE	FALSE	NaN	5.45597e-27	5.02515e-32	40.7157	35.0485	40.75	2.2234e-20	6.67019e-20	5.02515e-32	1.05586e-30	FALSE	NaN	795.243	795.243	TRUE	TRUE	-4.78114	2	_SSELEQYLQR_	_SSELEQYLQR_	626.812	626.811	795.243
Not Defined	A210305_bc_hela_200ng_100min_dia_standard_py3_1025	NA	A210305_bc_hela_200ng_100min_dia_standard_py3_1025.d	2	Q9UH65	Q9UH65	-71.7197	-71.7197	6.47875e-122	9.63143e-175	1.01934e-122	7.62398e-175	23	277.497	ELQAANESK	Stripped Sequence	TRUE	0	ELQAANESK	6	1	FALSE	_ELQAANESK_	-41.5509	FALSE	_ELQAANESK_	_ELQAANESK_	no group specified	LABEL_FREE	FALSE	NaN	0.000400182	1.00305e-05	4.49347	-42.5584	4.83261	3.34349e-06	1.00305e-05	7.29108e-33	5.30497e-24	FALSE	NaN	469.127	469.127	TRUE	TRUE	-25.4709	2	_ELQAANESK_	_ELQAANESK_	495.249	495.248	469.127
Not Defined	A210305_bc_hela_200ng_100min_dia_standard_py3_1025	NA	A210305_bc_hela_200ng_100min_dia_standard_py3_1025.d	2	Q9UH65	Q9UH65	-71.7197	-71.7197	6.47875e-122	9.63143e-175	1.01934e-122	7.62398e-175	23	277.497	KLEEAASR	Stripped Sequence	TRUE	1	KLEEAASR	7	1	FALSE	_KLEEAASR_	-52.8334	FALSE	_KLEEAASR_	_KLEEAASR_	no group specified	LABEL_FREE	FALSE	NaN	5.01989e-18	5.15055e-22	2.03584	-52.4024	1.95284	1.7175e-22	5.15055e-22	7.93866e-29	1.94266e-25	FALSE	NaN	839.451	839.451	TRUE	TRUE	-8.75231	2	_KLEEAASR_	_KLEEAASR_	452.248	452.247	839.451
Not Defined	A210305_bc_hela_200ng_100min_dia_standard_py3_1025	NA	A210305_bc_hela_200ng_100min_dia_standard_py3_1025.d	2	Q9UH65	Q9UH65	-71.7197	-71.7197	6.47875e-122	9.63143e-175	1.01934e-122	7.62398e-175	23	277.497	LTEAMGGGWQQEQFEHYK	Stripped Sequence	TRUE	0	LTEAMGGGWQQEQFEHYK	8	1	FALSE	_LTEAMGGGWQQEQFEHYK_	38.6335	FALSE	_LTEAMGGGWQQEQFEHYK_	_LTEAMGGGWQQEQFEHYK_	no group specified	LABEL_FREE	FALSE	NaN	1.73289e-19	1.18801e-23	44.0605	38.6565	44.0425	1.64706e-21	4.9293e-21	6.07954e-27	1.18801e-23	FALSE	NaN	670.183	670.183	TRUE	TRUE	-8.03068	3	_LTEAMGGGWQQEQFEHYK_	_LTEAMGGGWQQEQFEHYK_	713.658	713.658	670.183
Not Defined	A210305_bc_hela_200ng_100min_dia_standard_py3_1025	NA	A210305_bc_hela_200ng_100min_dia_standard_py3_1025.d	2	Q9UH65	Q9UH65	-71.7197	-71.7197	6.47875e-122	9.63143e-175	1.01934e-122	7.62398e-175	23	277.497	PNIISYYVSEDLK	Stripped Sequence	TRUE	0	PNIISYYVSEDLK	9	1	FALSE	_PNIISYYVSEDLK_	75.3186	FALSE	_PNIISYYVSEDLK_	_PNIISYYVSEDLK_	no group specified	LABEL_FREE	FALSE	NaN	0.000111201	9.46116e-07	68.7817	75.2203	68.8656	4.25335e-07	9.46116e-07	4.84717e-15	3.29891e-07	FALSE	NaN	494.3	494.3	TRUE	TRUE	-20.6359	2	_PNIISYYVSEDLK_	_PNIISYYVSEDLK_	770.898	770.898	494.3
Not Defined	A210305_bc_hela_200ng_100min_dia_standard_py3_1025	NA	A210305_bc_hela_200ng_100min_dia_standard_py3_1025.d	2	Q9UH65	Q9UH65	-71.7197	-71.7197	6.47875e-122	9.63143e-175	1.01934e-122	7.62398e-175	23	277.497	KLEMATNK	Stripped Sequence	TRUE	1	KLEMATNK	10	1	FALSE	_KLEMATNK_	-45.4141	FALSE	_KLEMATNK_	_KLEMATNK_	no group specified	LABEL_FREE	FALSE	NaN	2.46369e-09	3.17348e-12	3.46282	-45.1906	3.42296	5.87707e-07	1.76312e-06	1.9853e-13	3.17348e-12	FALSE	NaN	405.938	405.938	TRUE	TRUE	-14.2612	2	_KLEMATNK_	_KLEMATNK_	467.755	467.754	405.938
Not Defined	A210305_bc_hela_200ng_100min_dia_standard_py3_1025	NA	A210305_bc_hela_200ng_100min_dia_standard_py3_1025.d	2	Q9UH65	Q9UH65	-71.7197	-71.7197	6.47875e-122	9.63143e-175	1.01934e-122	7.62398e-175	23	277.497	VAHHEGLIR	Stripped Sequence	TRUE	0	VAHHEGLIR	11	1	FALSE	_VAHHEGLIR_	-47.3437	FALSE	_VAHHEGLIR_	_VAHHEGLIR_	no group specified	LABEL_FREE	FALSE	NaN	5.13959e-22	1.78106e-26	3.23606	-46.4622	3.07267	1.74822e-18	5.07505e-18	1.78106e-26	1.69603e-19	FALSE	NaN	365.579	365.579	TRUE	TRUE	-6.86161	2	_VAHHEGLIR_	_VAHHEGLIR_	516.291	516.29	365.579
Not Defined	A210305_bc_hela_200ng_100min_dia_standard_py3_1025	NA	A210305_bc_hela_200ng_100min_dia_standard_py3_1025.d	2	Q9UH65	Q9UH65	-71.7197	-71.7197	6.47875e-122	9.63143e-175	1.01934e-122	7.62398e-175	23	277.497	NPHLITNWGPAAFTEAELEER	Stripped Sequence	TRUE	0	NPHLITNWGPAAFTEAELEER	12	1	FALSE	_NPHLITNWGPAAFTEAELEER_	80.637	FALSE	_NPHLITNWGPAAFTEAELEER_	_NPHLITNWGPAAFTEAELEER_	no group specified	LABEL_FREE	FALSE	NaN	0	2.83832e-68	72.168	80.6508	72.1605	3.70727e-47	1.11218e-46	2.83832e-68	7.68867e-56	FALSE	NaN	288.132	288.132	TRUE	TRUE	5.31869	3	_NPHLITNWGPAAFTEAELEER_	_NPHLITNWGPAAFTEAELEER_	799.061	799.061	288.132
Not Defined	A210305_bc_hela_200ng_100min_dia_standard_py3_1025	NA	A210305_bc_hela_200ng_100min_dia_standard_py3_1025.d	2	Q9UH65	Q9UH65	-71.7197	-71.7197	6.47875e-122	9.63143e-175	1.01934e-122	7.62398e-175	23	277.497	FSTELER	Stripped Sequence	TRUE	0	FSTELER	13	1	FALSE	_FSTELER_	-0.528802	FALSE	_FSTELER_	_FSTELER_	no group specified	LABEL_FREE	FALSE	NaN	1.0035e-08	1.54248e-11	20.7568	-0.444679	20.7125	8.70252e-12	1.54248e-11	4.24171e-19	1.06827e-11	FALSE	NaN	240.638	240.638	TRUE	TRUE	-14.7882	2	_FSTELER_	_FSTELER_	441.222	441.221	240.638
Not Defined	A210305_bc_hela_200ng_100min_dia_standard_py3_1025	NA	A210305_bc_hela_200ng_100min_dia_standard_py3_1025.d	2	Q9UH65	Q9UH65	-71.7197	-71.7197	6.47875e-122	9.63143e-175	1.01934e-122	7.62398e-175	23	277.497	TFEISASDKK	Stripped Sequence	TRUE	1	TFEISASDKK	14	1	FALSE	_TFEISASDKK_	-14.597	FALSE	_TFEISASDKK_	_TFEISASDKK_	no group specified	LABEL_FREE	FALSE	NaN	2.68619e-14	7.91342e-18	14.5999	-14.9971	14.7489	2.68352e-18	7.91342e-18	1.35117e-29	1.37145e-19	FALSE	NaN	194.174	194.174	TRUE	TRUE	-10.7944	2	_TFEISASDKK_	_TFEISASDKK_	563.293	563.292	194.174
Not Defined	A210305_bc_hela_200ng_100min_dia_standard_py3_1025	NA	A210305_bc_hela_200ng_100min_dia_standard_py3_1025.d	2	Q9UH65	Q9UH65	-71.7197	-71.7197	6.47875e-122	9.63143e-175	1.01934e-122	7.62398e-175	23	277.497	QLAEQEELER	Stripped Sequence	TRUE	0	QLAEQEELER	15	1	FALSE	_QLAEQEELER_	2.46321	FALSE	_QLAEQEELER_	_QLAEQEELER_	no group specified	LABEL_FREE	FALSE	NaN	8.03734e-21	3.84645e-25	21.9141	2.24225	22.0076	1.88929e-11	5.66786e-11	3.84645e-25	4.26101e-25	FALSE	NaN	173.441	173.441	TRUE	TRUE	-7.40262	2	_QLAEQEELER_	_QLAEQEELER_	622.81	622.809	173.441
Not Defined	A210305_bc_hela_200ng_100min_dia_standard_py3_1025	NA	A210305_bc_hela_200ng_100min_dia_standard_py3_1025.d	2	Q9UH65	Q9UH65	-71.7197	-71.7197	6.47875e-122	9.63143e-175	1.01934e-122	7.62398e-175	23	277.497	KGDILLDENCCVESLPDK	Stripped Sequence	TRUE	1	KGDILLDENCCVESLPDK	16	1	FALSE	_KGDILLDENC[+57]C[+57]VESLPDK_	45.5001	FALSE	_KGDILLDENC[Carbamidomethyl (C)]C[Carbamidomethyl (C)]VESLPDK_	_KGDILLDENC[Carbamidomethyl (C)]C[Carbamidomethyl (C)]VESLPDK_	no group specified	LABEL_FREE	FALSE	NaN	0	1.56712e-71	48.2209	45.4205	48.2716	1.61618e-51	4.81548e-51	1.56712e-71	3.30684e-53	FALSE	NaN	165.404	165.404	TRUE	TRUE	6.06265	3	_KGDILLDENC[+57]C[+57]VESLPDK_	_KGDILLDENC[Carbamidomethyl (C)]C[Carbamidomethyl (C)]VESLPDK_	702.334	702.334	165.404
Not Defined	A210305_bc_hela_200ng_100min_dia_standard_py3_1025	NA	A210305_bc_hela_200ng_100min_dia_standard_py3_1025.d	2	Q9UH65	Q9UH65	-71.7197	-71.7197	6.47875e-122	9.63143e-175	1.01934e-122	7.62398e-175	23	277.497	GDILLDENCCVESLPDK	Stripped Sequence	TRUE	0	GDILLDENCCVESLPDK	17	1	FALSE	_GDILLDENC[+57]C[+57]VESLPDK_	59.9148	FALSE	_GDILLDENC[Carbamidomethyl (C)]C[Carbamidomethyl (C)]VESLPDK_	_GDILLDENC[Carbamidomethyl (C)]C[Carbamidomethyl (C)]VESLPDK_	no group specified	LABEL_FREE	FALSE	NaN	0	7.2726e-89	58.2344	59.9382	58.2159	1.81286e-21	5.43857e-21	7.2726e-89	4.92172e-44	FALSE	NaN	94.1966	94.1966	TRUE	TRUE	9.76788	2	_GDILLDENC[+57]C[+57]VESLPDK_	_GDILLDENC[Carbamidomethyl (C)]C[Carbamidomethyl (C)]VESLPDK_	988.951	988.95	94.1966
Not Defined	A210305_bc_hela_200ng_100min_dia_standard_py3_1025	NA	A210305_bc_hela_200ng_100min_dia_standard_py3_1025.d	2	Q9UH65	Q9UH65	-71.7197	-71.7197	6.47875e-122	9.63143e-175	1.01934e-122	7.62398e-175	23	277.497	QALEQYEEVK	Stripped Sequence	TRUE	0	QALEQYEEVK	18	1	FALSE	_QALEQYEEVK_	9.32435	FALSE	_QALEQYEEVK_	_QALEQYEEVK_	no group specified	LABEL_FREE	FALSE	NaN	0	2.38995e-62	25.7592	9.43803	25.7039	2.05331e-29	6.15045e-29	2.38995e-62	9.47166e-32	FALSE	NaN	94.3708	94.3708	TRUE	TRUE	3.92086	2	_QALEQYEEVK_	_QALEQYEEVK_	618.809	618.808	94.3708
Not Defined	A210305_bc_hela_200ng_100min_dia_standard_py3_1025	NA	A210305_bc_hela_200ng_100min_dia_standard_py3_1025.d	2	Q9UH65	Q9UH65	-71.7197	-71.7197	6.47875e-122	9.63143e-175	1.01934e-122	7.62398e-175	23	277.497	MCWTLCVK	Stripped Sequence	TRUE	0	MCWTLCVK	19	1	FALSE	_MC[+57]WTLC[+57]VK_	45.9821	FALSE	_MC[Carbamidomethyl (C)]WTLC[Carbamidomethyl (C)]VK_	_MC[Carbamidomethyl (C)]WTLC[Carbamidomethyl (C)]VK_	no group specified	LABEL_FREE	FALSE	NaN	1.10763e-28	6.43428e-34	48.6382	46.1005	48.5647	3.37226e-06	1.01168e-05	6.43428e-34	1.61413e-18	FALSE	NaN	96.0921	96.0921	TRUE	TRUE	-4.1246	2	_MC[+57]WTLC[+57]VK_	_MC[Carbamidomethyl (C)]WTLC[Carbamidomethyl (C)]VK_	549.251	549.25	96.0921
Not Defined	A210305_bc_hela_200ng_100min_dia_standard_py3_1025	NA	A210305_bc_hela_200ng_100min_dia_standard_py3_1025.d	2	Q9UH65	Q9UH65	-71.7197	-71.7197	6.47875e-122	9.63143e-175	1.01934e-122	7.62398e-175	23	277.497	AIWHAFTALDQDHSGK	Stripped Sequence	TRUE	0	AIWHAFTALDQDHSGK	21	1	FALSE	_AIWHAFTALDQDHSGK_	36.6813	FALSE	_AIWHAFTALDQDHSGK_	_AIWHAFTALDQDHSGK_	no group specified	LABEL_FREE	FALSE	NaN	6.90181e-05	4.62013e-07	42.4966	36.9585	42.2184	1.54096e-07	4.62013e-07	8.7334e-26	2.74001e-10	FALSE	NaN	39.1992	39.1992	TRUE	TRUE	-19.9358	3	_AIWHAFTALDQDHSGK_	_AIWHAFTALDQDHSGK_	599.629	599.628	39.1992
Not Defined	A210305_bc_hela_200ng_100min_dia_standard_py3_1025	NA	A210305_bc_hela_200ng_100min_dia_standard_py3_1025.d	2	Q9UH65	Q9UH65	-71.7197	-71.7197	6.47875e-122	9.63143e-175	1.01934e-122	7.62398e-175	23	277.497	QQELEAVRK	Stripped Sequence	TRUE	1	QQELEAVRK	22	1	FALSE	_QQELEAVRK_	-30.4139	FALSE	_QQELEAVRK_	_QQELEAVRK_	no group specified	LABEL_FREE	FALSE	NaN	4.69358e-20	2.76089e-24	8.83217	-30.1377	8.70898	3.03084e-06	9.09251e-06	2.76089e-24	7.11492e-21	FALSE	NaN	45.0653	45.0653	TRUE	TRUE	-7.76026	2	_QQELEAVRK_	_QQELEAVRK_	550.807	550.806	45.0653
Not Defined	A210305_bc_hela_200ng_100min_dia_standard_py3_1025	NA	A210305_bc_hela_200ng_100min_dia_standard_py3_1025.d	2	Q9UH65	Q9UH65	-71.7197	-71.7197	6.47875e-122	9.63143e-175	1.01934e-122	7.62398e-175	23	277.497	WHLEQQQAIQTTEAEK	Stripped Sequence	TRUE	0	WHLEQQQAIQTTEAEK	23	1	FALSE	_WHLEQQQAIQTTEAEK_	19.3557	FALSE	_WHLEQQQAIQTTEAEK_	_WHLEQQQAIQTTEAEK_	no group specified	LABEL_FREE	FALSE	NaN	0.00102674	2.77141e-05	31.4685	19.1775	31.562	2.36518e-05	2.77141e-05	2.15001e-05	2.1741e-05	FALSE	NaN	40.9112	40.9112	TRUE	TRUE	-30.156	3	_WHLEQQQAIQTTEAEK_	_WHLEQQQAIQTTEAEK_	647.322	647.321	40.9112
Not Defined	A210305_bc_hela_200ng_100min_dia_standard_py3_1025	NA	A210305_bc_hela_200ng_100min_dia_standard_py3_1025.d	2	Q9UH99	Q9UH99	-71.51	-75.6174	1.50419e-123	1.54122e-136	2.90148e-124	1.04845e-137	10	80.6932	IQEELSALR	Stripped Sequence	TRUE	0	IQEELSALR	1	1	TRUE	_IQEELSALR_	20.3844	FALSE	_IQEELSALR_	_IQEELSALR_	no group specified	LABEL_FREE	FALSE	NaN	1.33871e-21	5.1911e-26	32.1514	20.4174	32.1329	9.68801e-17	2.9064e-16	1.30374e-31	5.1911e-26	FALSE	NaN	453.302	453.302	TRUE	TRUE	-7.04783	2	_IQEELSALR_	_IQEELSALR_	529.796	529.795	453.302
Not Defined	A210305_bc_hela_200ng_100min_dia_standard_py3_1025	NA	A210305_bc_hela_200ng_100min_dia_standard_py3_1025.d	2	Q9UH99	Q9UH99	-71.51	-75.6174	1.50419e-123	1.54122e-136	2.90148e-124	1.04845e-137	10	80.6932	ILTHVAEMQGK	Stripped Sequence	TRUE	0	ILTHVAEMQGK	2	1	TRUE	_ILTHVAEMQGK_	-6.13859	FALSE	_ILTHVAEMQGK_	_ILTHVAEMQGK_	no group specified	LABEL_FREE	FALSE	NaN	4.43894e-30	1.76521e-35	18.2492	-6.16459	18.2621	3.87356e-31	1.16205e-30	1.97578e-66	1.76521e-35	FALSE	NaN	211.939	211.939	TRUE	TRUE	-3.59883	2	_ILTHVAEMQGK_	_ILTHVAEMQGK_	613.832	613.831	211.939
Not Defined	A210305_bc_hela_200ng_100min_dia_standard_py3_1025	NA	A210305_bc_hela_200ng_100min_dia_standard_py3_1025.d	2	Q9UH99	Q9UH99	-71.51	-75.6174	1.50419e-123	1.54122e-136	2.90148e-124	1.04845e-137	10	80.6932	IRPTAVTLEHVPK	Stripped Sequence	TRUE	1	IRPTAVTLEHVPK	3	1	TRUE	_IRPTAVTLEHVPK_	6.83208	FALSE	_IRPTAVTLEHVPK_	_IRPTAVTLEHVPK_	no group specified	LABEL_FREE	FALSE	NaN	7.9381e-23	2.21634e-27	24.628	6.91459	24.5843	2.2911e-27	4.65694e-27	3.69956e-41	2.21634e-27	FALSE	NaN	218.26	218.26	TRUE	TRUE	-6.50442	3	_IRPTAVTLEHVPK_	_IRPTAVTLEHVPK_	487.624	487.623	218.26
Not Defined	A210305_bc_hela_200ng_100min_dia_standard_py3_1025	NA	A210305_bc_hela_200ng_100min_dia_standard_py3_1025.d	2	Q9UH99	Q9UH99	-71.51	-75.6174	1.50419e-123	1.54122e-136	2.90148e-124	1.04845e-137	10	80.6932	AGSLLWMVATSPGR	Stripped Sequence	TRUE	0	AGSLLWMVATSPGR	4	1	FALSE	_AGSLLWMVATSPGR_	76.7509	FALSE	_AGSLLWMVATSPGR_	_AGSLLWMVATSPGR_	no group specified	LABEL_FREE	FALSE	NaN	4.74965e-20	2.79765e-24	70.0199	76.8064	69.9831	5.36619e-05	0.000160986	2.79765e-24	4.70147e-12	FALSE	NaN	143.379	143.379	TRUE	TRUE	-7.76269	2	_AGSLLWMVATSPGR_	_AGSLLWMVATSPGR_	723.382	723.382	143.379
Not Defined	A210305_bc_hela_200ng_100min_dia_standard_py3_1025	NA	A210305_bc_hela_200ng_100min_dia_standard_py3_1025.d	2	Q9UH99	Q9UH99	-71.51	-75.6174	1.50419e-123	1.54122e-136	2.90148e-124	1.04845e-137	10	80.6932	IGLADYALESGGASVISTR	Stripped Sequence	TRUE	0	IGLADYALESGGASVISTR	5	2	FALSE	_IGLADYALESGGASVISTR_	76.5543	FALSE	_IGLADYALESGGASVISTR_	_IGLADYALESGGASVISTR_	no group specified	LABEL_FREE	FALSE	NaN	1.30216e-22	3.85047e-27	69.8544	76.5616	69.8494	5.84128e-16	1.75238e-15	1.83731e-32	3.85047e-27	FALSE	NaN	49.463	49.463	TRUE	TRUE	-6.5983	3	_IGLADYALESGGASVISTR_	_IGLADYALESGGASVISTR_	627.33	627.33	49.463
Not Defined	A210305_bc_hela_200ng_100min_dia_standard_py3_1025	NA	A210305_bc_hela_200ng_100min_dia_standard_py3_1025.d	2	Q9UH99	Q9UH99	-71.51	-75.6174	1.50419e-123	1.54122e-136	2.90148e-124	1.04845e-137	10	80.6932	IGLADYALESGGASVISTR	Stripped Sequence	TRUE	0	IGLADYALESGGASVISTR	5	2	FALSE	_IGLADYALESGGASVISTR_	76.5543	FALSE	_IGLADYALESGGASVISTR_	_IGLADYALESGGASVISTR_	no group specified	LABEL_FREE	FALSE	NaN	1.77412e-28	1.09013e-33	69.8264	76.5204	69.8494	1.09117e-18	2.67424e-18	1.09013e-33	5.9926e-19	FALSE	NaN	59.5145	59.5145	TRUE	TRUE	-4.20279	2	_IGLADYALESGGASVISTR_	_IGLADYALESGGASVISTR_	940.492	940.491	59.5145
Not Defined	A210305_bc_hela_200ng_100min_dia_standard_py3_1025	NA	A210305_bc_hela_200ng_100min_dia_standard_py3_1025.d	2	Q9UH99	Q9UH99	-71.51	-75.6174	1.50419e-123	1.54122e-136	2.90148e-124	1.04845e-137	10	80.6932	DSSPHFQAEQR	Stripped Sequence	TRUE	0	DSSPHFQAEQR	6	1	FALSE	_DSSPHFQAEQR_	-21.1865	FALSE	_DSSPHFQAEQR_	_DSSPHFQAEQR_	no group specified	LABEL_FREE	FALSE	NaN	2.15006e-13	8.25114e-17	12.0093	-21.2641	12.0337	2.06004e-15	6.09761e-15	1.25283e-39	8.25114e-17	FALSE	NaN	50.5793	50.5793	TRUE	TRUE	-11.3459	2	_DSSPHFQAEQR_	_DSSPHFQAEQR_	651.297	651.297	50.5793
Not Defined	A210305_bc_hela_200ng_100min_dia_standard_py3_1025	NA	A210305_bc_hela_200ng_100min_dia_standard_py3_1025.d	2	Q9UH99	Q9UH99	-71.51	-75.6174	1.50419e-123	1.54122e-136	2.90148e-124	1.04845e-137	10	80.6932	SSLEELHGDANWGEDLR	Stripped Sequence	TRUE	0	SSLEELHGDANWGEDLR	7	1	FALSE	_SSLEELHGDANWGEDLR_	46.7395	FALSE	_SSLEELHGDANWGEDLR_	_SSLEELHGDANWGEDLR_	no group specified	LABEL_FREE	FALSE	NaN	2.60988e-14	7.66102e-18	49.0528	46.7675	49.0354	2.55367e-18	7.66102e-18	1.26248e-32	6.59372e-25	FALSE	NaN	49.6244	49.6244	TRUE	TRUE	-10.787	3	_SSLEELHGDANWGEDLR_	_SSLEELHGDANWGEDLR_	643.298	643.297	49.6244
Not Defined	A210305_bc_hela_200ng_100min_dia_standard_py3_1025	NA	A210305_bc_hela_200ng_100min_dia_standard_py3_1025.d	2	Q9UH99	Q9UH99	-71.51	-75.6174	1.50419e-123	1.54122e-136	2.90148e-124	1.04845e-137	10	80.6932	SEWQSMTQESFQESSVK	Stripped Sequence	TRUE	0	SEWQSMTQESFQESSVK	8	1	FALSE	_SEWQSMTQESFQESSVK_	45.3639	FALSE	_SEWQSMTQESFQESSVK_	_SEWQSMTQESFQESSVK_	no group specified	LABEL_FREE	FALSE	NaN	0.000511058	1.22865e-05	48.6194	46.0703	48.185	4.09551e-06	1.22865e-05	8.79592e-20	3.96855e-14	FALSE	NaN	28.4434	28.4434	TRUE	TRUE	-26.1153	2	_SEWQSMTQESFQESSVK_	_SEWQSMTQESFQESSVK_	1009.44	1009.44	28.4434
Not Defined	A210305_bc_hela_200ng_100min_dia_standard_py3_1025	NA	A210305_bc_hela_200ng_100min_dia_standard_py3_1025.d	2	Q9UH99	Q9UH99	-71.51	-75.6174	1.50419e-123	1.54122e-136	2.90148e-124	1.04845e-137	10	80.6932	AEHQQDSEDLFK	Stripped Sequence	TRUE	0	AEHQQDSEDLFK	9	1	FALSE	_AEHQQDSEDLFK_	-6.02224	FALSE	_AEHQQDSEDLFK_	_AEHQQDSEDLFK_	no group specified	LABEL_FREE	FALSE	NaN	0	1.10937e-70	18.3464	-5.96837	18.3197	4.90928e-06	1.44374e-05	1.10937e-70	2.90403e-07	FALSE	NaN	12.0049	12.0049	TRUE	TRUE	5.87023	2	_AEHQQDSEDLFK_	_AEHQQDSEDLFK_	723.828	723.828	12.0049
Not Defined	A210305_bc_hela_200ng_100min_dia_standard_py3_1025	NA	A210305_bc_hela_200ng_100min_dia_standard_py3_1025.d	2	Q9UHA2	Q9UHA2	-80.671	-96.7949	1.19603e-62	1.20094e-10	8.66853e-65	1.17855e-12	4	37.5364	LLEENDQLIR	Stripped Sequence	TRUE	0	LLEENDQLIR	1	1	TRUE	_LLEENDQLIR_	31.6011	FALSE	_LLEENDQLIR_	_LLEENDQLIR_	no group specified	LABEL_FREE	FALSE	NaN	0.00101131	2.65883e-05	39.1393	32.2516	38.8151	1.13136e-05	2.65883e-05	3.67543e-11	7.35244e-06	FALSE	NaN	90.2521	90.2521	TRUE	TRUE	-29.8183	2	_LLEENDQLIR_	_LLEENDQLIR_	621.838	621.837	90.2521
Not Defined	A210305_bc_hela_200ng_100min_dia_standard_py3_1025	NA	A210305_bc_hela_200ng_100min_dia_standard_py3_1025.d	2	Q9UHA2	Q9UHA2	-80.671	-96.7949	1.19603e-62	1.20094e-10	8.66853e-65	1.17855e-12	4	37.5364	AEVNQETIQR	Stripped Sequence	TRUE	0	AEVNQETIQR	2	1	TRUE	_AEVNQETIQR_	-16.7022	FALSE	_AEVNQETIQR_	_AEVNQETIQR_	no group specified	LABEL_FREE	FALSE	NaN	3.6793e-08	6.63634e-11	13.9708	-16.676	13.9603	1.07595e-06	3.22778e-06	2.46457e-38	6.63634e-11	FALSE	NaN	88.6963	88.6963	TRUE	TRUE	-15.3073	2	_AEVNQETIQR_	_AEVNQETIQR_	594.304	594.304	88.6963
Not Defined	A210305_bc_hela_200ng_100min_dia_standard_py3_1025	NA	A210305_bc_hela_200ng_100min_dia_standard_py3_1025.d	2	Q9UHA2	Q9UHA2	-80.671	-96.7949	1.19603e-62	1.20094e-10	8.66853e-65	1.17855e-12	4	37.5364	NLIYLATIADASPTSTSK	Stripped Sequence	TRUE	0	NLIYLATIADASPTSTSK	3	1	TRUE	_NLIYLATIADASPTSTSK_	75.9513	FALSE	_NLIYLATIADASPTSTSK_	_NLIYLATIADASPTSTSK_	no group specified	LABEL_FREE	FALSE	NaN	0.000211105	6.52477e-06	69.4659	76.0287	69.4065	1.91672e-05	5.0977e-05	9.3122e-22	6.52477e-06	FALSE	NaN	24.6752	24.6752	TRUE	TRUE	-24.2277	2	_NLIYLATIADASPTSTSK_	_NLIYLATIADASPTSTSK_	933.496	933.496	24.6752
Not Defined	A210305_bc_hela_200ng_100min_dia_standard_py3_1025	NA	A210305_bc_hela_200ng_100min_dia_standard_py3_1025.d	2	Q9UHA2	Q9UHA2	-80.671	-96.7949	1.19603e-62	1.20094e-10	8.66853e-65	1.17855e-12	4	37.5364	GNECVQYQHVLHR	Stripped Sequence	TRUE	0	GNECVQYQHVLHR	4	1	FALSE	_GNEC[+57]VQYQHVLHR_	-7.15053	FALSE	_GNEC[Carbamidomethyl (C)]VQYQHVLHR_	_GNEC[Carbamidomethyl (C)]VQYQHVLHR_	no group specified	LABEL_FREE	FALSE	NaN	0.0044778	6.46756e-05	17.9986	-6.65875	17.7471	0.000101489	0.000239789	3.35925e-09	6.46756e-05	FALSE	NaN	8.17471	8.17471	TRUE	TRUE	-35.5146	3	_GNEC[+57]VQYQHVLHR_	_GNEC[Carbamidomethyl (C)]VQYQHVLHR_	547.263	547.263	8.17471
Not Defined	A210305_bc_hela_200ng_100min_dia_standard_py3_1025	NA	A210305_bc_hela_200ng_100min_dia_standard_py3_1025.d	2	Q9UHA3	Q9UHA3	-79.2126	-81.2312	6.58056e-71	4.89081e-90	5.23031e-73	7.67788e-92	3	717.172	ELTVDNSFEFEK	Stripped Sequence	TRUE	0	ELTVDNSFEFEK	1	1	TRUE	_ELTVDNSFEFEK_	50.1633	FALSE	_ELTVDNSFEFEK_	_ELTVDNSFEFEK_	no group specified	LABEL_FREE	FALSE	NaN	8.64269e-29	4.874e-34	52.6585	50.4641	52.4383	3.62382e-27	1.08714e-26	4.874e-34	1.52232e-32	FALSE	NaN	1134.09	1134.09	TRUE	TRUE	-4.08355	2	_ELTVDNSFEFEK_	_ELTVDNSFEFEK_	729.343	729.343	1134.09
Not Defined	A210305_bc_hela_200ng_100min_dia_standard_py3_1025	NA	A210305_bc_hela_200ng_100min_dia_standard_py3_1025.d	2	Q9UHA3	Q9UHA3	-79.2126	-81.2312	6.58056e-71	4.89081e-90	5.23031e-73	7.67788e-92	3	717.172	QNIHLIR	Stripped Sequence	TRUE	0	QNIHLIR	2	1	TRUE	_QNIHLIR_	-16.0852	FALSE	_QNIHLIR_	_QNIHLIR_	no group specified	LABEL_FREE	FALSE	NaN	4.83552e-12	2.77354e-15	14.2005	-16.0773	14.1976	9.24512e-16	2.77354e-15	1.53517e-25	2.4288e-25	FALSE	NaN	1023.72	1023.72	TRUE	TRUE	-12.2267	2	_QNIHLIR_	_QNIHLIR_	447.269	447.268	1023.72
Not Defined	A210305_bc_hela_200ng_100min_dia_standard_py3_1025	NA	A210305_bc_hela_200ng_100min_dia_standard_py3_1025.d	2	Q9UHA3	Q9UHA3	-79.2126	-81.2312	6.58056e-71	4.89081e-90	5.23031e-73	7.67788e-92	3	717.172	MVQQLQEDVDMEDAP	Stripped Sequence	TRUE	0	MVQQLQEDVDMEDAP	3	1	TRUE	_MVQQLQEDVDMEDAP_	60.4717	FALSE	_MVQQLQEDVDMEDAP_	_MVQQLQEDVDMEDAP_	no group specified	LABEL_FREE	FALSE	NaN	1.88979e-41	3.32374e-48	58.581	60.3785	58.6544	8.92843e-22	2.67853e-21	3.32374e-48	2.55544e-42	FALSE	NaN	317.297	317.297	TRUE	TRUE	0.256375	2	_MVQQLQEDVDMEDAP_	_MVQQLQEDVDMEDAP_	874.379	874.379	317.297
Not Defined	A210305_bc_hela_200ng_100min_dia_standard_py3_1025	NA	A210305_bc_hela_200ng_100min_dia_standard_py3_1025.d	2	Q9UHA4	Q9UHA4	-78.2475	-80.7462	1.13282e-76	1.17193e-93	9.93929e-79	1.94673e-95	2	515.952	ELAPLFEELR	Stripped Sequence	TRUE	0	ELAPLFEELR	1	1	TRUE	_ELAPLFEELR_	77.3897	FALSE	_ELAPLFEELR_	_ELAPLFEELR_	no group specified	LABEL_FREE	FALSE	NaN	1.20899e-37	6.05119e-44	70.4985	77.5711	70.3875	1.83496e-34	5.50488e-34	6.05119e-44	3.1701e-42	FALSE	NaN	1703.74	1703.74	TRUE	TRUE	-0.960849	2	_ELAPLFEELR_	_ELAPLFEELR_	608.832	608.832	1703.74
Not Defined	A210305_bc_hela_200ng_100min_dia_standard_py3_1025	NA	A210305_bc_hela_200ng_100min_dia_standard_py3_1025.d	2	Q9UHA4	Q9UHA4	-78.2475	-80.7462	1.13282e-76	1.17193e-93	9.93929e-79	1.94673e-95	2	515.952	VANDNAPEHALRPGFLSTFALATDQGSK	Stripped Sequence	TRUE	1	VANDNAPEHALRPGFLSTFALATDQGSK	2	1	TRUE	_VANDNAPEHALRPGFLSTFALATDQGSK_	68.9621	FALSE	_VANDNAPEHALRPGFLSTFALATDQGSK_	_VANDNAPEHALRPGFLSTFALATDQGSK_	no group specified	LABEL_FREE	FALSE	NaN	5.05869e-43	5.78338e-50	64.7595	68.9669	64.7559	1.43411e-30	4.30233e-30	5.78338e-50	4.50869e-45	FALSE	NaN	162.344	162.344	TRUE	TRUE	0.741377	4	_VANDNAPEHALRPGFLSTFALATDQGSK_	_VANDNAPEHALRPGFLSTFALATDQGSK_	732.622	732.621	162.344
Not Defined	A210305_bc_hela_200ng_100min_dia_standard_py3_1025	NA	A210305_bc_hela_200ng_100min_dia_standard_py3_1025.d	2	Q9UHB4	Q9UHB4	-74.6308	-74.6308	2.15565e-100	9.45713e-146	4.56096e-102	1.05079e-146	2	134.637	PFLAPMISNQR	Stripped Sequence	TRUE	0	PFLAPMISNQR	1	1	TRUE	_PFLAPMISNQR_	47.857	FALSE	_PFLAPMISNQR_	_PFLAPMISNQR_	no group specified	LABEL_FREE	FALSE	NaN	5.08492e-33	9.1136e-39	49.5474	47.5486	49.7659	1.87018e-13	5.11378e-13	9.1136e-39	4.96769e-14	FALSE	NaN	176.5	176.5	TRUE	TRUE	-2.53448	2	_PFLAPMISNQR_	_PFLAPMISNQR_	637.34	637.339	176.5
Not Defined	A210305_bc_hela_200ng_100min_dia_standard_py3_1025	NA	A210305_bc_hela_200ng_100min_dia_standard_py3_1025.d	2	Q9UHB4	Q9UHB4	-74.6308	-74.6308	2.15565e-100	9.45713e-146	4.56096e-102	1.05079e-146	2	134.637	GLCSSWLASLDPGQGPVR	Stripped Sequence	TRUE	0	GLCSSWLASLDPGQGPVR	2	1	TRUE	_GLC[+57]SSWLASLDPGQGPVR_	84.7358	FALSE	_GLC[Carbamidomethyl (C)]SSWLASLDPGQGPVR_	_GLC[Carbamidomethyl (C)]SSWLASLDPGQGPVR_	no group specified	LABEL_FREE	FALSE	NaN	0	4.3188e-75	75.1052	84.7294	75.1124	4.19786e-33	1.06073e-32	4.3188e-75	1.98627e-33	FALSE	NaN	126.806	126.806	TRUE	TRUE	6.85685	2	_GLC[+57]SSWLASLDPGQGPVR_	_GLC[Carbamidomethyl (C)]SSWLASLDPGQGPVR_	950.473	950.472	126.806
Not Defined	A210305_bc_hela_200ng_100min_dia_standard_py3_1025	NA	A210305_bc_hela_200ng_100min_dia_standard_py3_1025.d	2	Q9UHB6	Q9UHB6	-75.6402	-76.8066	1.95261e-93	7.55616e-126	2.82233e-95	3.13968e-127	26	209.339	NENEEILERPAQLANAR	Stripped Sequence	TRUE	1	NENEEILERPAQLANAR	1	1	TRUE	_NENEEILERPAQLANAR_	34.2905	FALSE	_NENEEILERPAQLANAR_	_NENEEILERPAQLANAR_	no group specified	LABEL_FREE	FALSE	NaN	1.86696e-28	1.15381e-33	40.1567	34.2742	40.1669	3.4741e-30	1.04203e-29	8.08766e-34	1.15381e-33	FALSE	NaN	1589.21	1589.21	TRUE	TRUE	-4.21127	3	_NENEEILERPAQLANAR_	_NENEEILERPAQLANAR_	656.336	656.336	1589.21
Not Defined	A210305_bc_hela_200ng_100min_dia_standard_py3_1025	NA	A210305_bc_hela_200ng_100min_dia_standard_py3_1025.d	2	Q9UHB6	Q9UHB6	-75.6402	-76.8066	1.95261e-93	7.55616e-126	2.82233e-95	3.13968e-127	26	209.339	IAWPPPTELGSSGSALEEGIK	Stripped Sequence	TRUE	0	IAWPPPTELGSSGSALEEGIK	2	1	TRUE	_IAWPPPTELGSSGSALEEGIK_	79.9985	FALSE	_IAWPPPTELGSSGSALEEGIK_	_IAWPPPTELGSSGSALEEGIK_	no group specified	LABEL_FREE	FALSE	NaN	6.74097e-27	6.36583e-32	71.7887	79.915	71.8283	4.57095e-12	1.33578e-11	6.36583e-32	3.55073e-13	FALSE	NaN	1323.6	1323.6	TRUE	TRUE	-4.81743	2	_IAWPPPTELGSSGSALEEGIK_	_IAWPPPTELGSSGSALEEGIK_	1070.05	1070.05	1323.6
Not Defined	A210305_bc_hela_200ng_100min_dia_standard_py3_1025	NA	A210305_bc_hela_200ng_100min_dia_standard_py3_1025.d	2	Q9UHB6	Q9UHB6	-75.6402	-76.8066	1.95261e-93	7.55616e-126	2.82233e-95	3.13968e-127	26	209.339	VGVLAASMEAK	Stripped Sequence	TRUE	0	VGVLAASMEAK	3	1	TRUE	_VGVLAASMEAK_	17.9205	FALSE	_VGVLAASMEAK_	_VGVLAASMEAK_	no group specified	LABEL_FREE	FALSE	NaN	2.15799e-16	3.49622e-20	30.8137	17.9953	30.7681	1.16845e-20	3.49622e-20	5.26241e-39	9.13685e-23	FALSE	NaN	1376.21	1376.21	TRUE	TRUE	-9.6067	2	_VGVLAASMEAK_	_VGVLAASMEAK_	538.294	538.294	1376.21
Not Defined	A210305_bc_hela_200ng_100min_dia_standard_py3_1025	NA	A210305_bc_hela_200ng_100min_dia_standard_py3_1025.d	2	Q9UHB6	Q9UHB6	-75.6402	-76.8066	1.95261e-93	7.55616e-126	2.82233e-95	3.13968e-127	26	209.339	SEISENTDASGK	Stripped Sequence	TRUE	0	SEISENTDASGK	4	1	FALSE	_SEISENTDASGK_	-28.5015	FALSE	_SEISENTDASGK_	_SEISENTDASGK_	no group specified	LABEL_FREE	FALSE	NaN	0	1.54475e-65	9.50745	-28.4585	9.49237	1.63095e-30	4.89271e-30	1.54475e-65	1.40971e-34	FALSE	NaN	974.862	974.862	TRUE	TRUE	4.68103	2	_SEISENTDASGK_	_SEISENTDASGK_	619.281	619.28	974.862
Not Defined	A210305_bc_hela_200ng_100min_dia_standard_py3_1025	NA	A210305_bc_hela_200ng_100min_dia_standard_py3_1025.d	2	Q9UHB6	Q9UHB6	-75.6402	-76.8066	1.95261e-93	7.55616e-126	2.82233e-95	3.13968e-127	26	209.339	GNYDEGFGHRPHK	Stripped Sequence	TRUE	1	GNYDEGFGHRPHK	5	1	FALSE	_GNYDEGFGHRPHK_	-31.871	FALSE	_GNYDEGFGHRPHK_	_GNYDEGFGHRPHK_	no group specified	LABEL_FREE	FALSE	NaN	5.91718e-27	5.50324e-32	8.09769	-31.8902	8.10488	2.30057e-32	5.50324e-32	9.07935e-38	1.39845e-32	FALSE	NaN	629.638	629.638	TRUE	TRUE	-4.79506	3	_GNYDEGFGHRPHK_	_GNYDEGFGHRPHK_	505.236	505.235	629.638
Not Defined	A210305_bc_hela_200ng_100min_dia_standard_py3_1025	NA	A210305_bc_hela_200ng_100min_dia_standard_py3_1025.d	2	Q9UHB6	Q9UHB6	-75.6402	-76.8066	1.95261e-93	7.55616e-126	2.82233e-95	3.13968e-127	26	209.339	SEVQQPVHPK	Stripped Sequence	TRUE	0	SEVQQPVHPK	6	1	FALSE	_SEVQQPVHPK_	-32.5647	FALSE	_SEVQQPVHPK_	_SEVQQPVHPK_	no group specified	LABEL_FREE	FALSE	NaN	7.14876e-27	6.79492e-32	7.94602	-32.2999	7.85305	4.37666e-27	1.31299e-26	2.45588e-34	6.79492e-32	FALSE	NaN	560.838	560.838	TRUE	TRUE	-4.82752	2	_SEVQQPVHPK_	_SEVQQPVHPK_	574.807	574.806	560.838
Not Defined	A210305_bc_hela_200ng_100min_dia_standard_py3_1025	NA	A210305_bc_hela_200ng_100min_dia_standard_py3_1025.d	2	Q9UHB6	Q9UHB6	-75.6402	-76.8066	1.95261e-93	7.55616e-126	2.82233e-95	3.13968e-127	26	209.339	YNVPLNR	Stripped Sequence	TRUE	0	YNVPLNR	7	1	FALSE	_YNVPLNR_	3.19385	FALSE	_YNVPLNR_	_YNVPLNR_	no group specified	LABEL_FREE	FALSE	NaN	1.4933e-11	9.92394e-15	22.3114	3.08048	22.3748	7.20759e-15	1.16988e-14	5.32112e-22	9.92394e-15	FALSE	NaN	401.607	401.607	TRUE	TRUE	-12.5649	2	_YNVPLNR_	_YNVPLNR_	438.24	438.239	401.607
Not Defined	A210305_bc_hela_200ng_100min_dia_standard_py3_1025	NA	A210305_bc_hela_200ng_100min_dia_standard_py3_1025.d	2	Q9UHB6	Q9UHB6	-75.6402	-76.8066	1.95261e-93	7.55616e-126	2.82233e-95	3.13968e-127	26	209.339	ISANENSLAVR	Stripped Sequence	TRUE	0	ISANENSLAVR	8	1	FALSE	_ISANENSLAVR_	4.94048	FALSE	_ISANENSLAVR_	_ISANENSLAVR_	no group specified	LABEL_FREE	FALSE	NaN	1.75362e-37	9.17508e-44	23.5686	5.06876	23.4896	8.24624e-33	2.47386e-32	9.17508e-44	9.96856e-38	FALSE	NaN	406.378	406.378	TRUE	TRUE	-1.01398	2	_ISANENSLAVR_	_ISANENSLAVR_	587.315	587.314	406.378
Not Defined	A210305_bc_hela_200ng_100min_dia_standard_py3_1025	NA	A210305_bc_hela_200ng_100min_dia_standard_py3_1025.d	2	Q9UHB6	Q9UHB6	-75.6402	-76.8066	1.95261e-93	7.55616e-126	2.82233e-95	3.13968e-127	26	209.339	PHFNQLFK	Stripped Sequence	TRUE	0	PHFNQLFK	9	1	FALSE	_PHFNQLFK_	11.0046	FALSE	_PHFNQLFK_	_PHFNQLFK_	no group specified	LABEL_FREE	FALSE	NaN	4.63464e-19	3.57486e-23	26.6374	11.2158	26.5186	9.84514e-07	2.94765e-06	3.57486e-23	5.88746e-09	FALSE	NaN	368.026	368.026	TRUE	TRUE	-8.23777	2	_PHFNQLFK_	_PHFNQLFK_	515.777	515.776	368.026
Not Defined	A210305_bc_hela_200ng_100min_dia_standard_py3_1025	NA	A210305_bc_hela_200ng_100min_dia_standard_py3_1025.d	2	Q9UHB6	Q9UHB6	-75.6402	-76.8066	1.95261e-93	7.55616e-126	2.82233e-95	3.13968e-127	26	209.339	ASSLSESSPPK	Stripped Sequence	TRUE	0	ASSLSESSPPK	10	1	FALSE	_ASSLSESSPPK_	-25.1514	FALSE	_ASSLSESSPPK_	_ASSLSESSPPK_	no group specified	LABEL_FREE	FALSE	NaN	0.000808331	2.09631e-05	10.5527	-25.1816	10.5633	3.08679e-05	5.86309e-05	1.30095e-05	2.09631e-05	FALSE	NaN	499.824	499.824	TRUE	TRUE	-28.3234	2	_ASSLSESSPPK_	_ASSLSESSPPK_	545.275	545.274	499.824
Not Defined	A210305_bc_hela_200ng_100min_dia_standard_py3_1025	NA	A210305_bc_hela_200ng_100min_dia_standard_py3_1025.d	2	Q9UHB6	Q9UHB6	-75.6402	-76.8066	1.95261e-93	7.55616e-126	2.82233e-95	3.13968e-127	26	209.339	SQDVELWEGEVVK	Stripped Sequence	TRUE	0	SQDVELWEGEVVK	11	1	FALSE	_SQDVELWEGEVVK_	53.5011	FALSE	_SQDVELWEGEVVK_	_SQDVELWEGEVVK_	no group specified	LABEL_FREE	FALSE	NaN	3.18011e-36	2.35323e-42	54.1723	53.5433	54.1474	1.06729e-33	3.20155e-33	2.35323e-42	3.24679e-37	FALSE	NaN	301.368	301.368	TRUE	TRUE	-1.43232	2	_SQDVELWEGEVVK_	_SQDVELWEGEVVK_	759.378	759.378	301.368
Not Defined	A210305_bc_hela_200ng_100min_dia_standard_py3_1025	NA	A210305_bc_hela_200ng_100min_dia_standard_py3_1025.d	2	Q9UHB6	Q9UHB6	-75.6402	-76.8066	1.95261e-93	7.55616e-126	2.82233e-95	3.13968e-127	26	209.339	LSLGTYASLHGR	Stripped Sequence	TRUE	0	LSLGTYASLHGR	12	2	FALSE	_LSLGTYASLHGR_	22.9376	FALSE	_LSLGTYASLHGR_	_LSLGTYASLHGR_	no group specified	LABEL_FREE	FALSE	NaN	7.47586e-34	1.06553e-39	33.7214	22.9255	33.7304	6.3202e-31	1.89606e-30	6.13235e-53	1.06553e-39	FALSE	NaN	217.581	217.581	TRUE	TRUE	-2.24265	2	_LSLGTYASLHGR_	_LSLGTYASLHGR_	637.846	637.846	217.581
Not Defined	A210305_bc_hela_200ng_100min_dia_standard_py3_1025	NA	A210305_bc_hela_200ng_100min_dia_standard_py3_1025.d	2	Q9UHB6	Q9UHB6	-75.6402	-76.8066	1.95261e-93	7.55616e-126	2.82233e-95	3.13968e-127	26	209.339	LSLGTYASLHGR	Stripped Sequence	TRUE	0	LSLGTYASLHGR	12	2	FALSE	_LSLGTYASLHGR_	22.9376	FALSE	_LSLGTYASLHGR_	_LSLGTYASLHGR_	no group specified	LABEL_FREE	FALSE	NaN	0.000183746	5.68594e-06	33.7189	22.9221	33.7304	1.89531e-06	5.68594e-06	1.70947e-18	1.10789e-17	FALSE	NaN	37.6613	37.6613	TRUE	TRUE	-23.8416	3	_LSLGTYASLHGR_	_LSLGTYASLHGR_	425.567	425.565	37.6613
Not Defined	A210305_bc_hela_200ng_100min_dia_standard_py3_1025	NA	A210305_bc_hela_200ng_100min_dia_standard_py3_1025.d	2	Q9UHB6	Q9UHB6	-75.6402	-76.8066	1.95261e-93	7.55616e-126	2.82233e-95	3.13968e-127	26	209.339	MENCLGESR	Stripped Sequence	TRUE	0	MENCLGESR	13	1	FALSE	_MENC[+57]LGESR_	-20.2883	FALSE	_MENC[Carbamidomethyl (C)]LGESR_	_MENC[Carbamidomethyl (C)]LGESR_	no group specified	LABEL_FREE	FALSE	NaN	4.81704e-24	9.72621e-29	12.5253	-19.7802	12.3286	8.93563e-07	2.68069e-06	9.72621e-29	1.5317e-23	FALSE	NaN	203.194	203.194	TRUE	TRUE	-5.98275	2	_MENC[+57]LGESR_	_MENC[Carbamidomethyl (C)]LGESR_	548.232	548.231	203.194
Not Defined	A210305_bc_hela_200ng_100min_dia_standard_py3_1025	NA	A210305_bc_hela_200ng_100min_dia_standard_py3_1025.d	2	Q9UHB6	Q9UHB6	-75.6402	-76.8066	1.95261e-93	7.55616e-126	2.82233e-95	3.13968e-127	26	209.339	ADHPPAEVTSHAASGAK	Stripped Sequence	TRUE	0	ADHPPAEVTSHAASGAK	14	1	FALSE	_ADHPPAEVTSHAASGAK_	-29.2187	FALSE	_ADHPPAEVTSHAASGAK_	_ADHPPAEVTSHAASGAK_	no group specified	LABEL_FREE	FALSE	NaN	1.70787e-08	2.80309e-11	9.2009	-29.271	9.22144	1.24974e-06	3.74919e-06	8.81696e-17	2.80309e-11	FALSE	NaN	200.625	200.625	TRUE	TRUE	-14.9966	3	_ADHPPAEVTSHAASGAK_	_ADHPPAEVTSHAASGAK_	549.269	549.269	200.625
Not Defined	A210305_bc_hela_200ng_100min_dia_standard_py3_1025	NA	A210305_bc_hela_200ng_100min_dia_standard_py3_1025.d	2	Q9UHB6	Q9UHB6	-75.6402	-76.8066	1.95261e-93	7.55616e-126	2.82233e-95	3.13968e-127	26	209.339	ADQEEQIHPR	Stripped Sequence	TRUE	0	ADQEEQIHPR	15	1	FALSE	_ADQEEQIHPR_	-32.186	FALSE	_ADQEEQIHPR_	_ADQEEQIHPR_	no group specified	LABEL_FREE	FALSE	NaN	6.79607e-33	1.2611e-38	7.97046	-32.2303	7.98696	1.21156e-33	3.60909e-33	1.2611e-38	2.5568e-35	FALSE	NaN	174.156	174.156	TRUE	TRUE	-2.57898	2	_ADQEEQIHPR_	_ADQEEQIHPR_	611.794	611.794	174.156
Not Defined	A210305_bc_hela_200ng_100min_dia_standard_py3_1025	NA	A210305_bc_hela_200ng_100min_dia_standard_py3_1025.d	2	Q9UHB6	Q9UHB6	-75.6402	-76.8066	1.95261e-93	7.55616e-126	2.82233e-95	3.13968e-127	26	209.339	SRPFTVAASFQSTSVK	Stripped Sequence	TRUE	1	SRPFTVAASFQSTSVK	16	1	FALSE	_SRPFTVAASFQSTSVK_	28.9037	FALSE	_SRPFTVAASFQSTSVK_	_SRPFTVAASFQSTSVK_	no group specified	LABEL_FREE	FALSE	NaN	3.77195e-15	8.69328e-19	36.9295	28.8326	36.9827	1.15708e-14	3.47116e-14	1.11063e-41	8.69328e-19	FALSE	NaN	161.06	161.06	TRUE	TRUE	-10.297	3	_SRPFTVAASFQSTSVK_	_SRPFTVAASFQSTSVK_	571.637	571.636	161.06
Not Defined	A210305_bc_hela_200ng_100min_dia_standard_py3_1025	NA	A210305_bc_hela_200ng_100min_dia_standard_py3_1025.d	2	Q9UHB6	Q9UHB6	-75.6402	-76.8066	1.95261e-93	7.55616e-126	2.82233e-95	3.13968e-127	26	209.339	GWSMSEQSEESVGGR	Stripped Sequence	TRUE	0	GWSMSEQSEESVGGR	17	1	FALSE	_GWSMSEQSEESVGGR_	19.2078	FALSE	_GWSMSEQSEESVGGR_	_GWSMSEQSEESVGGR_	no group specified	LABEL_FREE	FALSE	NaN	0	2.5687e-55	31.4317	19.1073	31.4844	2.84792e-41	8.54374e-41	2.5687e-55	7.07003e-47	FALSE	NaN	151.294	151.294	TRUE	TRUE	2.16251	2	_GWSMSEQSEESVGGR_	_GWSMSEQSEESVGGR_	813.347	813.347	151.294
Not Defined	A210305_bc_hela_200ng_100min_dia_standard_py3_1025	NA	A210305_bc_hela_200ng_100min_dia_standard_py3_1025.d	2	Q9UHB6	Q9UHB6	-75.6402	-76.8066	1.95261e-93	7.55616e-126	2.82233e-95	3.13968e-127	26	209.339	SNTENLSQHFR	Stripped Sequence	TRUE	0	SNTENLSQHFR	18	1	FALSE	_SNTENLSQHFR_	-12.6413	FALSE	_SNTENLSQHFR_	_SNTENLSQHFR_	no group specified	LABEL_FREE	FALSE	NaN	7.17176e-23	1.97881e-27	15.3938	-12.675	15.4045	1.37231e-19	4.11693e-19	5.2503e-40	1.97881e-27	FALSE	NaN	115.894	115.894	TRUE	TRUE	-6.48523	2	_SNTENLSQHFR_	_SNTENLSQHFR_	666.818	666.818	115.894
Not Defined	A210305_bc_hela_200ng_100min_dia_standard_py3_1025	NA	A210305_bc_hela_200ng_100min_dia_standard_py3_1025.d	2	Q9UHB6	Q9UHB6	-75.6402	-76.8066	1.95261e-93	7.55616e-126	2.82233e-95	3.13968e-127	26	209.339	PAQLANAR	Stripped Sequence	TRUE	0	PAQLANAR	19	1	FALSE	_PAQLANAR_	-35.8028	FALSE	_PAQLANAR_	_PAQLANAR_	no group specified	LABEL_FREE	FALSE	NaN	2.56663e-09	3.32362e-12	6.81882	-35.7397	6.79889	3.52979e-06	8.75187e-06	3.32362e-12	1.83749e-06	FALSE	NaN	173.447	173.447	TRUE	TRUE	-14.2761	2	_PAQLANAR_	_PAQLANAR_	420.738	420.737	173.447
Not Defined	A210305_bc_hela_200ng_100min_dia_standard_py3_1025	NA	A210305_bc_hela_200ng_100min_dia_standard_py3_1025.d	2	Q9UHB6	Q9UHB6	-75.6402	-76.8066	1.95261e-93	7.55616e-126	2.82233e-95	3.13968e-127	26	209.339	QSSSTNYTNELK	Stripped Sequence	TRUE	0	QSSSTNYTNELK	20	1	FALSE	_QSSSTNYTNELK_	-7.20752	FALSE	_QSSSTNYTNELK_	_QSSSTNYTNELK_	no group specified	LABEL_FREE	FALSE	NaN	4.86223e-16	8.69471e-20	17.9691	-6.71606	17.7182	3.56856e-12	1.07057e-11	3.02599e-24	8.69471e-20	FALSE	NaN	115.69	115.69	TRUE	TRUE	-9.79885	2	_QSSSTNYTNELK_	_QSSSTNYTNELK_	686.323	686.323	115.69
Not Defined	A210305_bc_hela_200ng_100min_dia_standard_py3_1025	NA	A210305_bc_hela_200ng_100min_dia_standard_py3_1025.d	2	Q9UHB6	Q9UHB6	-75.6402	-76.8066	1.95261e-93	7.55616e-126	2.82233e-95	3.13968e-127	26	209.339	LLANQQVFHISCFR	Stripped Sequence	TRUE	0	LLANQQVFHISCFR	21	1	FALSE	_LLANQQVFHISC[+57]FR_	53.1472	FALSE	_LLANQQVFHISC[Carbamidomethyl (C)]FR_	_LLANQQVFHISC[Carbamidomethyl (C)]FR_	no group specified	LABEL_FREE	FALSE	NaN	3.384e-28	2.24533e-33	53.9838	53.2211	53.9418	5.63917e-20	1.69175e-19	2.49348e-39	2.24533e-33	FALSE	NaN	97.0221	97.0221	TRUE	TRUE	-4.31047	3	_LLANQQVFHISC[+57]FR_	_LLANQQVFHISC[Carbamidomethyl (C)]FR_	578.303	578.303	97.0221
Not Defined	A210305_bc_hela_200ng_100min_dia_standard_py3_1025	NA	A210305_bc_hela_200ng_100min_dia_standard_py3_1025.d	2	Q9UHB6	Q9UHB6	-75.6402	-76.8066	1.95261e-93	7.55616e-126	2.82233e-95	3.13968e-127	26	209.339	NENEEILER	Stripped Sequence	TRUE	0	NENEEILER	22	1	FALSE	_NENEEILER_	-1.64625	FALSE	_NENEEILER_	_NENEEILER_	no group specified	LABEL_FREE	FALSE	NaN	0.000142721	1.49134e-06	20.0721	-1.72103	20.1114	1.11835e-06	1.86371e-06	2.78784e-18	1.49134e-06	FALSE	NaN	83.135	83.135	TRUE	TRUE	-21.1778	2	_NENEEILER_	_NENEEILER_	573.275	573.275	83.135
Not Defined	A210305_bc_hela_200ng_100min_dia_standard_py3_1025	NA	A210305_bc_hela_200ng_100min_dia_standard_py3_1025.d	2	Q9UHB6	Q9UHB6	-75.6402	-76.8066	1.95261e-93	7.55616e-126	2.82233e-95	3.13968e-127	26	209.339	ETPHSPGVEDAPIAK	Stripped Sequence	TRUE	0	ETPHSPGVEDAPIAK	23	2	FALSE	_ETPHSPGVEDAPIAK_	2.43863	FALSE	_ETPHSPGVEDAPIAK_	_ETPHSPGVEDAPIAK_	no group specified	LABEL_FREE	FALSE	NaN	0.120758	0.00115408	22.5019	3.42089	21.9972	0.00282533	0.00626212	0.00105979	0.00115408	FALSE	NaN	12.2012	12.2012	TRUE	TRUE	-50.2364	3	_ETPHSPGVEDAPIAK_	_ETPHSPGVEDAPIAK_	516.595	516.594	12.2012
Not Defined	A210305_bc_hela_200ng_100min_dia_standard_py3_1025	NA	A210305_bc_hela_200ng_100min_dia_standard_py3_1025.d	2	Q9UHB6	Q9UHB6	-75.6402	-76.8066	1.95261e-93	7.55616e-126	2.82233e-95	3.13968e-127	26	209.339	ETPHSPGVEDAPIAK	Stripped Sequence	TRUE	0	ETPHSPGVEDAPIAK	23	2	FALSE	_ETPHSPGVEDAPIAK_	2.43863	FALSE	_ETPHSPGVEDAPIAK_	_ETPHSPGVEDAPIAK_	no group specified	LABEL_FREE	FALSE	NaN	0.0173812	0.000178194	21.9197	2.25545	21.9972	0.0027383	0.00460868	0.000178194	0.00342803	FALSE	NaN	4.00881	4.00881	TRUE	TRUE	-40.449	2	_ETPHSPGVEDAPIAK_	_ETPHSPGVEDAPIAK_	774.389	774.389	4.00881
Not Defined	A210305_bc_hela_200ng_100min_dia_standard_py3_1025	NA	A210305_bc_hela_200ng_100min_dia_standard_py3_1025.d	2	Q9UHB6	Q9UHB6	-75.6402	-76.8066	1.95261e-93	7.55616e-126	2.82233e-95	3.13968e-127	26	209.339	ISENSYSLDDLEIGPGQLSSSTFDSEK	Stripped Sequence	TRUE	0	ISENSYSLDDLEIGPGQLSSSTFDSEK	24	1	FALSE	_ISENSYSLDDLEIGPGQLSSSTFDSEK_	90.8562	FALSE	_ISENSYSLDDLEIGPGQLSSSTFDSEK_	_ISENSYSLDDLEIGPGQLSSSTFDSEK_	no group specified	LABEL_FREE	FALSE	NaN	0.00350546	5.80368e-05	78.6749	90.7158	78.7592	2.56142e-05	5.80368e-05	6.81574e-25	1.88057e-05	FALSE	NaN	9.66685	9.66685	TRUE	TRUE	-34.9873	3	_ISENSYSLDDLEIGPGQLSSSTFDSEK_	_ISENSYSLDDLEIGPGQLSSSTFDSEK_	973.452	973.452	9.66685
Not Defined	A210305_bc_hela_200ng_100min_dia_standard_py3_1025	NA	A210305_bc_hela_200ng_100min_dia_standard_py3_1025.d	2	Q9UHB7	Q9UHB7	-73.4833	-76.3436	1.28609e-108	5.89395e-130	5.1014e-110	2.88213e-131	8	73.2529	IDLNLLTR	Stripped Sequence	TRUE	0	IDLNLLTR	1	1	TRUE	_IDLNLLTR_	56.6191	FALSE	_IDLNLLTR_	_IDLNLLTR_	no group specified	LABEL_FREE	FALSE	NaN	8.96412e-10	1.01479e-12	55.9994	56.6751	55.9715	3.38265e-13	1.01479e-12	5.40584e-37	6.91447e-26	FALSE	NaN	163.529	163.529	TRUE	TRUE	-13.9003	2	_IDLNLLTR_	_IDLNLLTR_	479.29	479.289	163.529
Not Defined	A210305_bc_hela_200ng_100min_dia_standard_py3_1025	NA	A210305_bc_hela_200ng_100min_dia_standard_py3_1025.d	2	Q9UHB7	Q9UHB7	-73.4833	-76.3436	1.28609e-108	5.89395e-130	5.1014e-110	2.88213e-131	8	73.2529	NYLAPDATAADK	Stripped Sequence	TRUE	0	NYLAPDATAADK	2	1	TRUE	_NYLAPDATAADK_	6.08543	FALSE	_NYLAPDATAADK_	_NYLAPDATAADK_	no group specified	LABEL_FREE	FALSE	NaN	5.66144e-09	8.0977e-12	24.1539	6.04143	24.1784	6.27911e-12	1.06593e-11	8.03526e-14	8.0977e-12	FALSE	NaN	115.815	115.815	TRUE	TRUE	-14.5695	2	_NYLAPDATAADK_	_NYLAPDATAADK_	625.307	625.306	115.815
Not Defined	A210305_bc_hela_200ng_100min_dia_standard_py3_1025	NA	A210305_bc_hela_200ng_100min_dia_standard_py3_1025.d	2	Q9UHB7	Q9UHB7	-73.4833	-76.3436	1.28609e-108	5.89395e-130	5.1014e-110	2.88213e-131	8	73.2529	NSYNNSQAPSPGLGSK	Stripped Sequence	TRUE	0	NSYNNSQAPSPGLGSK	3	1	TRUE	_NSYNNSQAPSPGLGSK_	-4.46699	FALSE	_NSYNNSQAPSPGLGSK_	_NSYNNSQAPSPGLGSK_	no group specified	LABEL_FREE	FALSE	NaN	0	1.61179e-67	18.9751	-4.51016	18.9914	1.26314e-36	3.78942e-36	1.61179e-67	1.49007e-51	FALSE	NaN	155.168	155.168	TRUE	TRUE	5.14396	2	_NSYNNSQAPSPGLGSK_	_NSYNNSQAPSPGLGSK_	810.884	810.884	155.168
Not Defined	A210305_bc_hela_200ng_100min_dia_standard_py3_1025	NA	A210305_bc_hela_200ng_100min_dia_standard_py3_1025.d	2	Q9UHB7	Q9UHB7	-73.4833	-76.3436	1.28609e-108	5.89395e-130	5.1014e-110	2.88213e-131	8	73.2529	IESETPVDLASSMPSSR	Stripped Sequence	TRUE	0	IESETPVDLASSMPSSR	4	1	FALSE	_IESETPVDLASSMPSSR_	48.4083	FALSE	_IESETPVDLASSMPSSR_	_IESETPVDLASSMPSSR_	no group specified	LABEL_FREE	FALSE	NaN	0	2.70103e-61	50.1435	48.2905	50.2531	5.72059e-47	1.71618e-46	2.70103e-61	7.92097e-60	FALSE	NaN	112.002	112.002	TRUE	TRUE	3.66351	2	_IESETPVDLASSMPSSR_	_IESETPVDLASSMPSSR_	903.433	903.433	112.002
Not Defined	A210305_bc_hela_200ng_100min_dia_standard_py3_1025	NA	A210305_bc_hela_200ng_100min_dia_standard_py3_1025.d	2	Q9UHB7	Q9UHB7	-73.4833	-76.3436	1.28609e-108	5.89395e-130	5.1014e-110	2.88213e-131	8	73.2529	TLTEHLK	Stripped Sequence	TRUE	0	TLTEHLK	5	1	FALSE	_TLTEHLK_	-33.0381	FALSE	_TLTEHLK_	_TLTEHLK_	no group specified	LABEL_FREE	FALSE	NaN	6.24762e-09	9.04628e-12	7.69007	-33.0429	7.69168	3.25089e-06	9.75266e-06	9.04628e-12	1.55728e-11	FALSE	NaN	126.763	126.763	TRUE	TRUE	-14.6068	2	_TLTEHLK_	_TLTEHLK_	421.243	421.241	126.763
Not Defined	A210305_bc_hela_200ng_100min_dia_standard_py3_1025	NA	A210305_bc_hela_200ng_100min_dia_standard_py3_1025.d	2	Q9UHB7	Q9UHB7	-73.4833	-76.3436	1.28609e-108	5.89395e-130	5.1014e-110	2.88213e-131	8	73.2529	ESQQSNFGTGEQK	Stripped Sequence	TRUE	0	ESQQSNFGTGEQK	6	1	FALSE	_ESQQSNFGTGEQK_	-28.1285	FALSE	_ESQQSNFGTGEQK_	_ESQQSNFGTGEQK_	no group specified	LABEL_FREE	FALSE	NaN	0.000481512	1.1623e-05	9.8049	-27.5444	9.62069	3.87432e-06	1.1623e-05	1.14542e-32	1.98224e-22	FALSE	NaN	27.8942	27.8942	TRUE	TRUE	-25.9321	2	_ESQQSNFGTGEQK_	_ESQQSNFGTGEQK_	720.323	720.323	27.8942
Not Defined	A210305_bc_hela_200ng_100min_dia_standard_py3_1025	NA	A210305_bc_hela_200ng_100min_dia_standard_py3_1025.d	2	Q9UHB7	Q9UHB7	-73.4833	-76.3436	1.28609e-108	5.89395e-130	5.1014e-110	2.88213e-131	8	73.2529	LSPGNSGNYSSGASSASASGSSVTIPQK	Stripped Sequence	TRUE	0	LSPGNSGNYSSGASSASASGSSVTIPQK	7	1	FALSE	_LSPGNSGNYSSGASSASASGSSVTIPQK_	22.205	FALSE	_LSPGNSGNYSSGASSASASGSSVTIPQK_	_LSPGNSGNYSSGASSASASGSSVTIPQK_	no group specified	LABEL_FREE	FALSE	NaN	1.5762e-28	9.55618e-34	33.572	22.7145	33.2221	2.1729e-19	6.33768e-19	9.55618e-34	1.81006e-20	FALSE	NaN	26.5177	26.5177	TRUE	TRUE	-4.18312	3	_LSPGNSGNYSSGASSASASGSSVTIPQK_	_LSPGNSGNYSSGASSASASGSSVTIPQK_	866.747	866.747	26.5177
Not Defined	A210305_bc_hela_200ng_100min_dia_standard_py3_1025	NA	A210305_bc_hela_200ng_100min_dia_standard_py3_1025.d	2	Q9UHB7	Q9UHB7	-73.4833	-76.3436	1.28609e-108	5.89395e-130	5.1014e-110	2.88213e-131	8	73.2529	EQGTGNSYTDTSGPK	Stripped Sequence	TRUE	0	EQGTGNSYTDTSGPK	8	1	FALSE	_EQGTGNSYTDTSGPK_	-20.3954	FALSE	_EQGTGNSYTDTSGPK_	_EQGTGNSYTDTSGPK_	no group specified	LABEL_FREE	FALSE	NaN	0.000229749	6.94846e-06	12.2968	-20.3805	12.2916	2.31637e-06	6.94846e-06	2.4873e-20	6.47484e-10	FALSE	NaN	24.1266	24.1266	TRUE	TRUE	-24.4066	2	_EQGTGNSYTDTSGPK_	_EQGTGNSYTDTSGPK_	771.339	771.339	24.1266
Not Defined	A210305_bc_hela_200ng_100min_dia_standard_py3_1025	NA	A210305_bc_hela_200ng_100min_dia_standard_py3_1025.d	2	Q9UHB9	Q9UHB9	-72.0222	-72.0222	1.40809e-119	1.32451e-171	1.69327e-120	8.19287e-172	22	356.055	LEALITQTR	Stripped Sequence	TRUE	0	LEALITQTR	1	1	TRUE	_LEALITQTR_	16.4233	FALSE	_LEALITQTR_	_LEALITQTR_	no group specified	LABEL_FREE	FALSE	NaN	6.04716e-28	4.29622e-33	29.7966	16.3163	29.8584	1.12225e-21	3.36675e-21	4.29622e-33	3.08794e-27	FALSE	NaN	3300.89	3300.89	TRUE	TRUE	-4.40779	2	_LEALITQTR_	_LEALITQTR_	522.806	522.805	3300.89
Not Defined	A210305_bc_hela_200ng_100min_dia_standard_py3_1025	NA	A210305_bc_hela_200ng_100min_dia_standard_py3_1025.d	2	Q9UHB9	Q9UHB9	-72.0222	-72.0222	1.40809e-119	1.32451e-171	1.69327e-120	8.19287e-172	22	356.055	DLPDVQELITQVR	Stripped Sequence	TRUE	0	DLPDVQELITQVR	2	1	TRUE	_DLPDVQELITQVR_	98.2519	FALSE	_DLPDVQELITQVR_	_DLPDVQELITQVR_	no group specified	LABEL_FREE	FALSE	NaN	3.3834e-29	1.71087e-34	83.229	98.4496	83.1423	1.38926e-26	4.16778e-26	1.38188e-34	1.71087e-34	FALSE	NaN	1732.3	1732.3	TRUE	TRUE	-3.92915	2	_DLPDVQELITQVR_	_DLPDVQELITQVR_	763.415	763.414	1732.3
Not Defined	A210305_bc_hela_200ng_100min_dia_standard_py3_1025	NA	A210305_bc_hela_200ng_100min_dia_standard_py3_1025.d	2	Q9UHB9	Q9UHB9	-72.0222	-72.0222	1.40809e-119	1.32451e-171	1.69327e-120	8.19287e-172	22	356.055	ALLQQQPEDDSK	Stripped Sequence	TRUE	0	ALLQQQPEDDSK	3	1	TRUE	_ALLQQQPEDDSK_	-2.15435	FALSE	_ALLQQQPEDDSK_	_ALLQQQPEDDSK_	no group specified	LABEL_FREE	FALSE	NaN	9.31994e-22	3.46412e-26	19.8215	-2.26411	19.8696	1.15976e-26	3.46412e-26	5.20993e-30	1.4648e-28	FALSE	NaN	2140.96	2140.96	TRUE	TRUE	-6.97713	2	_ALLQQQPEDDSK_	_ALLQQQPEDDSK_	686.341	686.341	2140.96
Not Defined	A210305_bc_hela_200ng_100min_dia_standard_py3_1025	NA	A210305_bc_hela_200ng_100min_dia_standard_py3_1025.d	2	Q9UHB9	Q9UHB9	-72.0222	-72.0222	1.40809e-119	1.32451e-171	1.69327e-120	8.19287e-172	22	356.055	YANEVNSDAGAFK	Stripped Sequence	TRUE	0	YANEVNSDAGAFK	4	1	FALSE	_YANEVNSDAGAFK_	6.68276	FALSE	_YANEVNSDAGAFK_	_YANEVNSDAGAFK_	no group specified	LABEL_FREE	FALSE	NaN	1.39957e-21	5.45508e-26	24.598	6.85784	24.5053	8.11017e-24	2.4276e-23	1.17129e-40	5.45508e-26	FALSE	NaN	1533.73	1533.73	TRUE	TRUE	-7.05653	2	_YANEVNSDAGAFK_	_YANEVNSDAGAFK_	693.32	693.32	1533.73
Not Defined	A210305_bc_hela_200ng_100min_dia_standard_py3_1025	NA	A210305_bc_hela_200ng_100min_dia_standard_py3_1025.d	2	Q9UHB9	Q9UHB9	-72.0222	-72.0222	1.40809e-119	1.32451e-171	1.69327e-120	8.19287e-172	22	356.055	LASAFTEEQAVLYNQR	Stripped Sequence	TRUE	0	LASAFTEEQAVLYNQR	5	2	FALSE	_LASAFTEEQAVLYNQR_	54.4618	FALSE	_LASAFTEEQAVLYNQR_	_LASAFTEEQAVLYNQR_	no group specified	LABEL_FREE	FALSE	NaN	5.10237e-40	1.33099e-46	54.8396	54.6497	54.7255	3.0455e-30	9.1365e-30	1.33099e-46	1.1574e-37	FALSE	NaN	1175.62	1175.62	TRUE	TRUE	-0.193835	2	_LASAFTEEQAVLYNQR_	_LASAFTEEQAVLYNQR_	920.465	920.465	1175.62
Not Defined	A210305_bc_hela_200ng_100min_dia_standard_py3_1025	NA	A210305_bc_hela_200ng_100min_dia_standard_py3_1025.d	2	Q9UHB9	Q9UHB9	-72.0222	-72.0222	1.40809e-119	1.32451e-171	1.69327e-120	8.19287e-172	22	356.055	LASAFTEEQAVLYNQR	Stripped Sequence	TRUE	0	LASAFTEEQAVLYNQR	5	2	FALSE	_LASAFTEEQAVLYNQR_	54.4618	FALSE	_LASAFTEEQAVLYNQR_	_LASAFTEEQAVLYNQR_	no group specified	LABEL_FREE	FALSE	NaN	0	4.81551e-71	54.8175	54.6133	54.7255	4.43137e-40	1.32932e-39	4.81551e-71	8.9789e-44	FALSE	NaN	416.619	416.619	TRUE	TRUE	5.95184	3	_LASAFTEEQAVLYNQR_	_LASAFTEEQAVLYNQR_	613.979	613.979	416.619
Not Defined	A210305_bc_hela_200ng_100min_dia_standard_py3_1025	NA	A210305_bc_hela_200ng_100min_dia_standard_py3_1025.d	2	Q9UHB9	Q9UHB9	-72.0222	-72.0222	1.40809e-119	1.32451e-171	1.69327e-120	8.19287e-172	22	356.055	VTEELLTDNR	Stripped Sequence	TRUE	0	VTEELLTDNR	6	1	FALSE	_VTEELLTDNR_	12.7873	FALSE	_VTEELLTDNR_	_VTEELLTDNR_	no group specified	LABEL_FREE	FALSE	NaN	1.26117e-44	9.15012e-52	27.7041	12.8337	27.6718	2.36609e-24	7.09826e-24	9.15012e-52	9.67491e-51	FALSE	NaN	1244.24	1244.24	TRUE	TRUE	1.22946	2	_VTEELLTDNR_	_VTEELLTDNR_	595.307	595.306	1244.24
Not Defined	A210305_bc_hela_200ng_100min_dia_standard_py3_1025	NA	A210305_bc_hela_200ng_100min_dia_standard_py3_1025.d	2	Q9UHB9	Q9UHB9	-72.0222	-72.0222	1.40809e-119	1.32451e-171	1.69327e-120	8.19287e-172	22	356.055	FETFCLDPSLVTK	Stripped Sequence	TRUE	0	FETFCLDPSLVTK	7	1	FALSE	_FETFC[+57]LDPSLVTK_	78.6779	FALSE	_FETFC[Carbamidomethyl (C)]LDPSLVTK_	_FETFC[Carbamidomethyl (C)]LDPSLVTK_	no group specified	LABEL_FREE	FALSE	NaN	1.23788e-37	6.21308e-44	71.1266	78.5395	71.2155	5.28973e-19	1.58692e-18	6.21308e-44	4.55254e-43	FALSE	NaN	1138.55	1138.55	TRUE	TRUE	-0.964219	2	_FETFC[+57]LDPSLVTK_	_FETFC[Carbamidomethyl (C)]LDPSLVTK_	778.887	778.887	1138.55
Not Defined	A210305_bc_hela_200ng_100min_dia_standard_py3_1025	NA	A210305_bc_hela_200ng_100min_dia_standard_py3_1025.d	2	Q9UHB9	Q9UHB9	-72.0222	-72.0222	1.40809e-119	1.32451e-171	1.69327e-120	8.19287e-172	22	356.055	VEEISPNIR	Stripped Sequence	TRUE	0	VEEISPNIR	8	1	FALSE	_VEEISPNIR_	9.80919	FALSE	_VEEISPNIR_	_VEEISPNIR_	no group specified	LABEL_FREE	FALSE	NaN	7.45631e-42	1.17461e-48	25.9232	9.78116	25.9366	1.55803e-31	3.96653e-31	1.17461e-48	7.07574e-32	FALSE	NaN	1006.17	1006.17	TRUE	TRUE	0.381863	2	_VEEISPNIR_	_VEEISPNIR_	528.788	528.787	1006.17
Not Defined	A210305_bc_hela_200ng_100min_dia_standard_py3_1025	NA	A210305_bc_hela_200ng_100min_dia_standard_py3_1025.d	2	Q9UHB9	Q9UHB9	-72.0222	-72.0222	1.40809e-119	1.32451e-171	1.69327e-120	8.19287e-172	22	356.055	AWSYAMQLK	Stripped Sequence	TRUE	0	AWSYAMQLK	9	1	FALSE	_AWSYAMQLK_	38.9902	FALSE	_AWSYAMQLK_	_AWSYAMQLK_	no group specified	LABEL_FREE	FALSE	NaN	5.17489e-17	7.03539e-21	44.3876	39.0742	44.3219	1.13022e-13	3.39067e-13	6.89389e-33	7.03539e-21	FALSE	NaN	749.854	749.854	TRUE	TRUE	-9.27574	2	_AWSYAMQLK_	_AWSYAMQLK_	549.276	549.275	749.854
Not Defined	A210305_bc_hela_200ng_100min_dia_standard_py3_1025	NA	A210305_bc_hela_200ng_100min_dia_standard_py3_1025.d	2	Q9UHB9	Q9UHB9	-72.0222	-72.0222	1.40809e-119	1.32451e-171	1.69327e-120	8.19287e-172	22	356.055	SGGTEGLLAEK	Stripped Sequence	TRUE	0	SGGTEGLLAEK	10	1	FALSE	_SGGTEGLLAEK_	0.246174	FALSE	_SGGTEGLLAEK_	_SGGTEGLLAEK_	no group specified	LABEL_FREE	FALSE	NaN	6.42881e-05	4.18312e-07	21.1118	0.296956	21.0881	1.93205e-07	4.18312e-07	1.61341e-12	1.613e-07	FALSE	NaN	656.517	656.517	TRUE	TRUE	-19.8493	2	_SGGTEGLLAEK_	_SGGTEGLLAEK_	531.277	531.276	656.517
Not Defined	A210305_bc_hela_200ng_100min_dia_standard_py3_1025	NA	A210305_bc_hela_200ng_100min_dia_standard_py3_1025.d	2	Q9UHB9	Q9UHB9	-72.0222	-72.0222	1.40809e-119	1.32451e-171	1.69327e-120	8.19287e-172	22	356.055	LFESMLSECR	Stripped Sequence	TRUE	0	LFESMLSECR	11	1	FALSE	_LFESMLSEC[+57]R_	48.5214	FALSE	_LFESMLSEC[Carbamidomethyl (C)]R_	_LFESMLSEC[Carbamidomethyl (C)]R_	no group specified	LABEL_FREE	FALSE	NaN	5.91922e-21	2.7319e-25	50.2633	48.4194	50.3598	9.11149e-26	2.7319e-25	5.99558e-37	1.54641e-28	FALSE	NaN	643.393	643.393	TRUE	TRUE	-7.34149	2	_LFESMLSEC[+57]R_	_LFESMLSEC[Carbamidomethyl (C)]R_	636.292	636.291	643.393
Not Defined	A210305_bc_hela_200ng_100min_dia_standard_py3_1025	NA	A210305_bc_hela_200ng_100min_dia_standard_py3_1025.d	2	Q9UHB9	Q9UHB9	-72.0222	-72.0222	1.40809e-119	1.32451e-171	1.69327e-120	8.19287e-172	22	356.055	FEHQEWK	Stripped Sequence	TRUE	0	FEHQEWK	12	1	FALSE	_FEHQEWK_	-23.7731	FALSE	_FEHQEWK_	_FEHQEWK_	no group specified	LABEL_FREE	FALSE	NaN	3.72266e-10	3.76356e-13	11.1016	-23.7286	11.0845	1.25452e-13	3.76356e-13	4.62217e-21	2.73343e-20	FALSE	NaN	532.339	532.339	TRUE	TRUE	-13.5977	2	_FEHQEWK_	_FEHQEWK_	502.235	502.235	532.339
Not Defined	A210305_bc_hela_200ng_100min_dia_standard_py3_1025	NA	A210305_bc_hela_200ng_100min_dia_standard_py3_1025.d	2	Q9UHB9	Q9UHB9	-72.0222	-72.0222	1.40809e-119	1.32451e-171	1.69327e-120	8.19287e-172	22	356.055	SGLTGYIK	Stripped Sequence	TRUE	0	SGLTGYIK	13	1	FALSE	_SGLTGYIK_	11.3343	FALSE	_SGLTGYIK_	_SGLTGYIK_	no group specified	LABEL_FREE	FALSE	NaN	1.70677e-10	1.55946e-13	26.6353	11.2121	26.7041	5.19821e-14	1.55946e-13	1.37086e-25	1.01666e-22	FALSE	NaN	247.645	247.645	TRUE	TRUE	-13.337	2	_SGLTGYIK_	_SGLTGYIK_	419.737	419.736	247.645
Not Defined	A210305_bc_hela_200ng_100min_dia_standard_py3_1025	NA	A210305_bc_hela_200ng_100min_dia_standard_py3_1025.d	2	Q9UHB9	Q9UHB9	-72.0222	-72.0222	1.40809e-119	1.32451e-171	1.69327e-120	8.19287e-172	22	356.055	LEAQAYTAYLSGMLR	Stripped Sequence	TRUE	0	LEAQAYTAYLSGMLR	14	2	FALSE	_LEAQAYTAYLSGMLR_	88.5647	FALSE	_LEAQAYTAYLSGMLR_	_LEAQAYTAYLSGMLR_	no group specified	LABEL_FREE	FALSE	NaN	4.48416e-44	3.82199e-51	77.6397	88.728	77.5717	1.92709e-42	5.78127e-42	2.73892e-53	3.82199e-51	FALSE	NaN	223.056	223.056	TRUE	TRUE	1.06172	2	_LEAQAYTAYLSGMLR_	_LEAQAYTAYLSGMLR_	843.93	843.929	223.056
Not Defined	A210305_bc_hela_200ng_100min_dia_standard_py3_1025	NA	A210305_bc_hela_200ng_100min_dia_standard_py3_1025.d	2	Q9UHB9	Q9UHB9	-72.0222	-72.0222	1.40809e-119	1.32451e-171	1.69327e-120	8.19287e-172	22	356.055	LEAQAYTAYLSGMLR	Stripped Sequence	TRUE	0	LEAQAYTAYLSGMLR	14	2	FALSE	_LEAQAYTAYLSGMLR_	88.5647	FALSE	_LEAQAYTAYLSGMLR_	_LEAQAYTAYLSGMLR_	no group specified	LABEL_FREE	FALSE	NaN	0.0439731	0.000328391	77.6536	88.7612	77.5717	0.000137218	0.000328391	3.51859e-05	4.80784e-05	FALSE	NaN	10.8024	10.8024	TRUE	TRUE	-43.9083	3	_LEAQAYTAYLSGMLR_	_LEAQAYTAYLSGMLR_	562.956	562.955	10.8024
Not Defined	A210305_bc_hela_200ng_100min_dia_standard_py3_1025	NA	A210305_bc_hela_200ng_100min_dia_standard_py3_1025.d	2	Q9UHB9	Q9UHB9	-72.0222	-72.0222	1.40809e-119	1.32451e-171	1.69327e-120	8.19287e-172	22	356.055	QAATMSEVEWR	Stripped Sequence	TRUE	0	QAATMSEVEWR	15	1	FALSE	_QAATMSEVEWR_	23.9095	FALSE	_QAATMSEVEWR_	_QAATMSEVEWR_	no group specified	LABEL_FREE	FALSE	NaN	8.69378e-18	9.52799e-22	34.4391	24.0207	34.3817	3.176e-22	9.52799e-22	1.36537e-32	1.15978e-30	FALSE	NaN	173.74	173.74	TRUE	TRUE	-8.8737	2	_QAATMSEVEWR_	_QAATMSEVEWR_	654.306	654.305	173.74
Not Defined	A210305_bc_hela_200ng_100min_dia_standard_py3_1025	NA	A210305_bc_hela_200ng_100min_dia_standard_py3_1025.d	2	Q9UHB9	Q9UHB9	-72.0222	-72.0222	1.40809e-119	1.32451e-171	1.69327e-120	8.19287e-172	22	356.055	YCAYNIGDQSAINELMQMR	Stripped Sequence	TRUE	0	YCAYNIGDQSAINELMQMR	16	2	FALSE	_YC[+57]AYNIGDQSAINELMQMR_	92.2723	FALSE	_YC[Carbamidomethyl (C)]AYNIGDQSAINELMQMR_	_YC[Carbamidomethyl (C)]AYNIGDQSAINELMQMR_	no group specified	LABEL_FREE	FALSE	NaN	0	2.15789e-87	79.6963	92.411	79.6219	2.90674e-40	8.72021e-40	2.15789e-87	2.1378e-50	FALSE	NaN	143.383	143.383	TRUE	TRUE	9.46541	3	_YC[+57]AYNIGDQSAINELMQMR_	_YC[Carbamidomethyl (C)]AYNIGDQSAINELMQMR_	759.675	759.675	143.383
Not Defined	A210305_bc_hela_200ng_100min_dia_standard_py3_1025	NA	A210305_bc_hela_200ng_100min_dia_standard_py3_1025.d	2	Q9UHB9	Q9UHB9	-72.0222	-72.0222	1.40809e-119	1.32451e-171	1.69327e-120	8.19287e-172	22	356.055	YCAYNIGDQSAINELMQMR	Stripped Sequence	TRUE	0	YCAYNIGDQSAINELMQMR	16	2	FALSE	_YC[+57]AYNIGDQSAINELMQMR_	92.2723	FALSE	_YC[Carbamidomethyl (C)]AYNIGDQSAINELMQMR_	_YC[Carbamidomethyl (C)]AYNIGDQSAINELMQMR_	no group specified	LABEL_FREE	FALSE	NaN	7.73794e-06	2.92225e-08	79.6945	92.4077	79.6219	2.02588e-06	6.04841e-06	2.67772e-28	2.92225e-08	FALSE	NaN	28.6439	28.6439	TRUE	TRUE	-18.0258	2	_YC[+57]AYNIGDQSAINELMQMR_	_YC[Carbamidomethyl (C)]AYNIGDQSAINELMQMR_	1139.01	1139.01	28.6439
Not Defined	A210305_bc_hela_200ng_100min_dia_standard_py3_1025	NA	A210305_bc_hela_200ng_100min_dia_standard_py3_1025.d	2	Q9UHB9	Q9UHB9	-72.0222	-72.0222	1.40809e-119	1.32451e-171	1.69327e-120	8.19287e-172	22	356.055	VSNLQYLHSYLTYIK	Stripped Sequence	TRUE	0	VSNLQYLHSYLTYIK	17	1	FALSE	_VSNLQYLHSYLTYIK_	69.613	FALSE	_VSNLQYLHSYLTYIK_	_VSNLQYLHSYLTYIK_	no group specified	LABEL_FREE	FALSE	NaN	7.78848e-08	1.54065e-10	65.3805	69.7284	65.2969	3.23832e-07	9.71341e-07	9.67378e-30	1.54065e-10	FALSE	NaN	119.347	119.347	TRUE	TRUE	-15.6235	3	_VSNLQYLHSYLTYIK_	_VSNLQYLHSYLTYIK_	614.665	614.664	119.347
Not Defined	A210305_bc_hela_200ng_100min_dia_standard_py3_1025	NA	A210305_bc_hela_200ng_100min_dia_standard_py3_1025.d	2	Q9UHB9	Q9UHB9	-72.0222	-72.0222	1.40809e-119	1.32451e-171	1.69327e-120	8.19287e-172	22	356.055	KVTEELLTDNR	Stripped Sequence	TRUE	1	KVTEELLTDNR	18	1	FALSE	_KVTEELLTDNR_	0.246174	FALSE	_KVTEELLTDNR_	_KVTEELLTDNR_	no group specified	LABEL_FREE	FALSE	NaN	2.11549e-11	1.47186e-14	21.1015	0.274847	21.0881	4.90622e-15	1.47186e-14	3.86618e-23	2.2462e-20	FALSE	NaN	75.2707	75.2707	TRUE	TRUE	-12.6717	2	_KVTEELLTDNR_	_KVTEELLTDNR_	659.354	659.354	75.2707
Not Defined	A210305_bc_hela_200ng_100min_dia_standard_py3_1025	NA	A210305_bc_hela_200ng_100min_dia_standard_py3_1025.d	2	Q9UHB9	Q9UHB9	-72.0222	-72.0222	1.40809e-119	1.32451e-171	1.69327e-120	8.19287e-172	22	356.055	WSEALVLYDR	Stripped Sequence	TRUE	0	WSEALVLYDR	19	1	FALSE	_WSEALVLYDR_	54.7786	FALSE	_WSEALVLYDR_	_WSEALVLYDR_	no group specified	LABEL_FREE	FALSE	NaN	0.0248148	0.000224993	55.4051	55.5987	54.9175	0.00125153	0.00352921	3.79939e-07	0.000224993	FALSE	NaN	56.6361	56.6361	TRUE	TRUE	-41.9292	2	_WSEALVLYDR_	_WSEALVLYDR_	626.322	626.322	56.6361
Not Defined	A210305_bc_hela_200ng_100min_dia_standard_py3_1025	NA	A210305_bc_hela_200ng_100min_dia_standard_py3_1025.d	2	Q9UHD1	Q9UHD1	-79.7848	-81.3275	1.32985e-67	2.50805e-89	1.01352e-69	3.90358e-91	18	661.995	AEPMQWASLELPAAK	Stripped Sequence	TRUE	0	AEPMQWASLELPAAK	1	1	TRUE	_AEPMQWASLELPAAK_	76.2379	FALSE	_AEPMQWASLELPAAK_	_AEPMQWASLELPAAK_	no group specified	LABEL_FREE	FALSE	NaN	5.69308e-24	1.17188e-28	69.7975	76.478	69.6262	8.20038e-15	2.46011e-14	1.17188e-28	5.14712e-22	FALSE	NaN	5177.26	5177.26	TRUE	TRUE	-6.0134	2	_AEPMQWASLELPAAK_	_AEPMQWASLELPAAK_	821.419	821.419	5177.26
Not Defined	A210305_bc_hela_200ng_100min_dia_standard_py3_1025	NA	A210305_bc_hela_200ng_100min_dia_standard_py3_1025.d	2	Q9UHD1	Q9UHD1	-79.7848	-81.3275	1.32985e-67	2.50805e-89	1.01352e-69	3.90358e-91	18	661.995	RPSPDEPMTNLELK	Stripped Sequence	TRUE	1	RPSPDEPMTNLELK	2	2	TRUE	_RPSPDEPMTNLELK_	24.7092	FALSE	_RPSPDEPMTNLELK_	_RPSPDEPMTNLELK_	no group specified	LABEL_FREE	FALSE	NaN	1.49763e-15	3.07913e-19	34.93	25.0203	34.7862	1.02639e-19	3.07913e-19	3.31972e-34	3.17276e-24	FALSE	NaN	4069.18	4069.18	TRUE	TRUE	-10.0699	3	_RPSPDEPMTNLELK_	_RPSPDEPMTNLELK_	542.943	542.943	4069.18
Not Defined	A210305_bc_hela_200ng_100min_dia_standard_py3_1025	NA	A210305_bc_hela_200ng_100min_dia_standard_py3_1025.d	2	Q9UHD1	Q9UHD1	-79.7848	-81.3275	1.32985e-67	2.50805e-89	1.01352e-69	3.90358e-91	18	661.995	RPSPDEPMTNLELK	Stripped Sequence	TRUE	1	RPSPDEPMTNLELK	2	2	TRUE	_RPSPDEPMTNLELK_	24.7092	FALSE	_RPSPDEPMTNLELK_	_RPSPDEPMTNLELK_	no group specified	LABEL_FREE	FALSE	NaN	0.000818331	2.12127e-05	34.8862	24.9228	34.7862	2.11676e-05	4.229e-05	7.7417e-23	2.12127e-05	FALSE	NaN	47.4253	47.4253	TRUE	TRUE	-28.3853	2	_RPSPDEPMTNLELK_	_RPSPDEPMTNLELK_	813.911	813.911	47.4253
Not Defined	A210305_bc_hela_200ng_100min_dia_standard_py3_1025	NA	A210305_bc_hela_200ng_100min_dia_standard_py3_1025.d	2	Q9UHD1	Q9UHD1	-79.7848	-81.3275	1.32985e-67	2.50805e-89	1.01352e-69	3.90358e-91	18	661.995	TSDFNTFLAQEGCTK	Stripped Sequence	TRUE	0	TSDFNTFLAQEGCTK	3	1	TRUE	_TSDFNTFLAQEGC[+57]TK_	48.1425	FALSE	_TSDFNTFLAQEGC[Carbamidomethyl (C)]TK_	_TSDFNTFLAQEGC[Carbamidomethyl (C)]TK_	no group specified	LABEL_FREE	FALSE	NaN	2.12804e-37	1.1409e-43	49.9447	48.0768	50.0058	2.04597e-24	6.13792e-24	1.1409e-43	2.89562e-39	FALSE	NaN	2090.17	2090.17	TRUE	TRUE	-1.04167	2	_TSDFNTFLAQEGC[+57]TK_	_TSDFNTFLAQEGC[Carbamidomethyl (C)]TK_	859.888	859.888	2090.17
Not Defined	A210305_bc_hela_200ng_100min_dia_standard_py3_1025	NA	A210305_bc_hela_200ng_100min_dia_standard_py3_1025.d	2	Q9UHD1	Q9UHD1	-79.7848	-81.3275	1.32985e-67	2.50805e-89	1.01352e-69	3.90358e-91	18	661.995	TTDFSDFLSIVGCTK	Stripped Sequence	TRUE	0	TTDFSDFLSIVGCTK	4	1	FALSE	_TTDFSDFLSIVGC[+57]TK_	104.639	FALSE	_TTDFSDFLSIVGC[Carbamidomethyl (C)]TK_	_TTDFSDFLSIVGC[Carbamidomethyl (C)]TK_	no group specified	LABEL_FREE	FALSE	NaN	3.84516e-41	7.37832e-48	85.9357	104.301	86.0505	1.14735e-34	3.43988e-34	7.37832e-48	2.18045e-37	FALSE	NaN	1624.34	1624.34	TRUE	TRUE	0.160073	2	_TTDFSDFLSIVGC[+57]TK_	_TTDFSDFLSIVGC[Carbamidomethyl (C)]TK_	845.903	845.903	1624.34
Not Defined	A210305_bc_hela_200ng_100min_dia_standard_py3_1025	NA	A210305_bc_hela_200ng_100min_dia_standard_py3_1025.d	2	Q9UHD1	Q9UHD1	-79.7848	-81.3275	1.32985e-67	2.50805e-89	1.01352e-69	3.90358e-91	18	661.995	ALLCYNR	Stripped Sequence	TRUE	0	ALLCYNR	5	1	FALSE	_[+42]ALLC[+57]YNR_	46.7395	FALSE	_[Acetyl (Protein N-term)]ALLC[Carbamidomethyl (C)]YNR_	_[Acetyl (Protein N-term)]ALLC[Carbamidomethyl (C)]YNR_	no group specified	LABEL_FREE	FALSE	NaN	3.12521e-09	4.14783e-12	49.1479	46.921	49.0354	1.38262e-12	4.14783e-12	2.51123e-19	2.41439e-17	FALSE	NaN	1797.07	1797.07	TRUE	TRUE	-14.3482	2	_[+42]ALLC[+57]YNR_	_[Acetyl (Protein N-term)]ALLC[Carbamidomethyl (C)]YNR_	476.239	476.239	1797.07
Not Defined	A210305_bc_hela_200ng_100min_dia_standard_py3_1025	NA	A210305_bc_hela_200ng_100min_dia_standard_py3_1025.d	2	Q9UHD1	Q9UHD1	-79.7848	-81.3275	1.32985e-67	2.50805e-89	1.01352e-69	3.90358e-91	18	661.995	FDPETNSDDACTYHPGVPVFHDALK	Stripped Sequence	TRUE	0	FDPETNSDDACTYHPGVPVFHDALK	6	2	FALSE	_FDPETNSDDAC[+57]TYHPGVPVFHDALK_	50.7818	FALSE	_FDPETNSDDAC[Carbamidomethyl (C)]TYHPGVPVFHDALK_	_FDPETNSDDAC[Carbamidomethyl (C)]TYHPGVPVFHDALK_	no group specified	LABEL_FREE	FALSE	NaN	9.21242e-29	5.23385e-34	52.9521	51.0049	52.8487	7.04077e-21	2.11223e-20	5.23385e-34	2.51109e-32	FALSE	NaN	1065.24	1065.24	TRUE	TRUE	-4.09411	4	_FDPETNSDDAC[+57]TYHPGVPVFHDALK_	_FDPETNSDDAC[Carbamidomethyl (C)]TYHPGVPVFHDALK_	708.82	708.819	1065.24
Not Defined	A210305_bc_hela_200ng_100min_dia_standard_py3_1025	NA	A210305_bc_hela_200ng_100min_dia_standard_py3_1025.d	2	Q9UHD1	Q9UHD1	-79.7848	-81.3275	1.32985e-67	2.50805e-89	1.01352e-69	3.90358e-91	18	661.995	FDPETNSDDACTYHPGVPVFHDALK	Stripped Sequence	TRUE	0	FDPETNSDDACTYHPGVPVFHDALK	6	2	FALSE	_FDPETNSDDAC[+57]TYHPGVPVFHDALK_	50.7818	FALSE	_FDPETNSDDAC[Carbamidomethyl (C)]TYHPGVPVFHDALK_	_FDPETNSDDAC[Carbamidomethyl (C)]TYHPGVPVFHDALK_	no group specified	LABEL_FREE	FALSE	NaN	1.73742e-28	1.06505e-33	52.9389	50.9764	52.8487	5.83851e-16	1.70864e-15	1.06505e-33	4.29088e-17	FALSE	NaN	513.747	513.747	TRUE	TRUE	-4.19931	3	_FDPETNSDDAC[+57]TYHPGVPVFHDALK_	_FDPETNSDDAC[Carbamidomethyl (C)]TYHPGVPVFHDALK_	944.757	944.757	513.747
Not Defined	A210305_bc_hela_200ng_100min_dia_standard_py3_1025	NA	A210305_bc_hela_200ng_100min_dia_standard_py3_1025.d	2	Q9UHD1	Q9UHD1	-79.7848	-81.3275	1.32985e-67	2.50805e-89	1.01352e-69	3.90358e-91	18	661.995	HNSEKPPEPVKPEVK	Stripped Sequence	TRUE	2	HNSEKPPEPVKPEVK	7	2	FALSE	_HNSEKPPEPVKPEVK_	-25.0748	FALSE	_HNSEKPPEPVKPEVK_	_HNSEKPPEPVKPEVK_	no group specified	LABEL_FREE	FALSE	NaN	5.08919e-21	2.3083e-25	10.5845	-25.0911	10.5902	6.56309e-17	1.96893e-16	7.82364e-26	2.3083e-25	FALSE	NaN	1322.75	1322.75	TRUE	TRUE	-7.31138	3	_HNSEKPPEPVKPEVK_	_HNSEKPPEPVKPEVK_	572.309	572.308	1322.75
Not Defined	A210305_bc_hela_200ng_100min_dia_standard_py3_1025	NA	A210305_bc_hela_200ng_100min_dia_standard_py3_1025.d	2	Q9UHD1	Q9UHD1	-79.7848	-81.3275	1.32985e-67	2.50805e-89	1.01352e-69	3.90358e-91	18	661.995	HNSEKPPEPVKPEVK	Stripped Sequence	TRUE	2	HNSEKPPEPVKPEVK	7	2	FALSE	_HNSEKPPEPVKPEVK_	-25.0748	FALSE	_HNSEKPPEPVKPEVK_	_HNSEKPPEPVKPEVK_	no group specified	LABEL_FREE	FALSE	NaN	6.23945e-11	5.00107e-14	10.5857	-25.0878	10.5902	1.66702e-14	5.00107e-14	2.68662e-29	1.55867e-24	FALSE	NaN	340.94	340.94	TRUE	TRUE	-13.0107	4	_HNSEKPPEPVKPEVK_	_HNSEKPPEPVKPEVK_	429.484	429.482	340.94
Not Defined	A210305_bc_hela_200ng_100min_dia_standard_py3_1025	NA	A210305_bc_hela_200ng_100min_dia_standard_py3_1025.d	2	Q9UHD1	Q9UHD1	-79.7848	-81.3275	1.32985e-67	2.50805e-89	1.01352e-69	3.90358e-91	18	661.995	ELCELKPK	Stripped Sequence	TRUE	1	ELCELKPK	8	1	FALSE	_ELC[+57]ELKPK_	-18.268	FALSE	_ELC[Carbamidomethyl (C)]ELKPK_	_ELC[Carbamidomethyl (C)]ELKPK_	no group specified	LABEL_FREE	FALSE	NaN	3.6346e-31	1.07358e-36	13.2846	-18.2186	13.26	3.08965e-27	9.26896e-27	1.07358e-36	3.1057e-33	FALSE	NaN	1137.45	1137.45	TRUE	TRUE	-3.19912	2	_ELC[+57]ELKPK_	_ELC[Carbamidomethyl (C)]ELKPK_	508.776	508.775	1137.45
Not Defined	A210305_bc_hela_200ng_100min_dia_standard_py3_1025	NA	A210305_bc_hela_200ng_100min_dia_standard_py3_1025.d	2	Q9UHD1	Q9UHD1	-79.7848	-81.3275	1.32985e-67	2.50805e-89	1.01352e-69	3.90358e-91	18	661.995	FQEHIIQAPK	Stripped Sequence	TRUE	0	FQEHIIQAPK	9	2	FALSE	_FQEHIIQAPK_	5.73697	FALSE	_FQEHIIQAPK_	_FQEHIIQAPK_	no group specified	LABEL_FREE	FALSE	NaN	1.72849e-21	6.90775e-26	23.9668	5.7234	23.975	5.60911e-21	1.68273e-20	5.35912e-28	6.90775e-26	FALSE	NaN	882.411	882.411	TRUE	TRUE	-7.09792	2	_FQEHIIQAPK_	_FQEHIIQAPK_	605.833	605.832	882.411
Not Defined	A210305_bc_hela_200ng_100min_dia_standard_py3_1025	NA	A210305_bc_hela_200ng_100min_dia_standard_py3_1025.d	2	Q9UHD1	Q9UHD1	-79.7848	-81.3275	1.32985e-67	2.50805e-89	1.01352e-69	3.90358e-91	18	661.995	FQEHIIQAPK	Stripped Sequence	TRUE	0	FQEHIIQAPK	9	2	FALSE	_FQEHIIQAPK_	5.73697	FALSE	_FQEHIIQAPK_	_FQEHIIQAPK_	no group specified	LABEL_FREE	FALSE	NaN	2.16621e-07	4.86609e-10	23.9568	5.70666	23.975	1.62203e-10	4.86609e-10	2.63837e-30	6.54318e-19	FALSE	NaN	195.643	195.643	TRUE	TRUE	-16.0786	3	_FQEHIIQAPK_	_FQEHIIQAPK_	404.224	404.223	195.643
Not Defined	A210305_bc_hela_200ng_100min_dia_standard_py3_1025	NA	A210305_bc_hela_200ng_100min_dia_standard_py3_1025.d	2	Q9UHD1	Q9UHD1	-79.7848	-81.3275	1.32985e-67	2.50805e-89	1.01352e-69	3.90358e-91	18	661.995	LWGVIDVK	Stripped Sequence	TRUE	0	LWGVIDVK	10	1	FALSE	_LWGVIDVK_	55.6604	FALSE	_LWGVIDVK_	_LWGVIDVK_	no group specified	LABEL_FREE	FALSE	NaN	4.76603e-08	8.87266e-11	55.507	55.7724	55.4413	3.07152e-11	8.87266e-11	4.25462e-22	3.41887e-12	FALSE	NaN	718.454	718.454	TRUE	TRUE	-15.4149	2	_LWGVIDVK_	_LWGVIDVK_	465.276	465.275	718.454
Not Defined	A210305_bc_hela_200ng_100min_dia_standard_py3_1025	NA	A210305_bc_hela_200ng_100min_dia_standard_py3_1025.d	2	Q9UHD1	Q9UHD1	-79.7848	-81.3275	1.32985e-67	2.50805e-89	1.01352e-69	3.90358e-91	18	661.995	FQEHIIQAPKPVEAIK	Stripped Sequence	TRUE	1	FQEHIIQAPKPVEAIK	11	1	FALSE	_FQEHIIQAPKPVEAIK_	29.7569	FALSE	_FQEHIIQAPKPVEAIK_	_FQEHIIQAPKPVEAIK_	no group specified	LABEL_FREE	FALSE	NaN	4.19917e-28	2.85796e-33	37.6348	29.7501	37.6402	8.44345e-31	2.5301e-30	7.94701e-35	2.85796e-33	FALSE	NaN	280.221	280.221	TRUE	TRUE	-4.3466	3	_FQEHIIQAPKPVEAIK_	_FQEHIIQAPKPVEAIK_	616.684	616.684	280.221
Not Defined	A210305_bc_hela_200ng_100min_dia_standard_py3_1025	NA	A210305_bc_hela_200ng_100min_dia_standard_py3_1025.d	2	Q9UHD1	Q9UHD1	-79.7848	-81.3275	1.32985e-67	2.50805e-89	1.01352e-69	3.90358e-91	18	661.995	SYVTMTATK	Stripped Sequence	TRUE	0	SYVTMTATK	12	1	FALSE	_SYVTMTATK_	-5.54319	FALSE	_SYVTMTATK_	_SYVTMTATK_	no group specified	LABEL_FREE	FALSE	NaN	4.82193e-09	6.76212e-12	18.6157	-5.38176	18.5432	4.18091e-10	1.24751e-09	5.4583e-26	6.76212e-12	FALSE	NaN	297.972	297.972	TRUE	TRUE	-14.5092	2	_SYVTMTATK_	_SYVTMTATK_	501.252	501.251	297.972
Not Defined	A210305_bc_hela_200ng_100min_dia_standard_py3_1025	NA	A210305_bc_hela_200ng_100min_dia_standard_py3_1025.d	2	Q9UHD1	Q9UHD1	-79.7848	-81.3275	1.32985e-67	2.50805e-89	1.01352e-69	3.90358e-91	18	661.995	LSSGNEENKKEEDNDEIK	Stripped Sequence	TRUE	2	LSSGNEENKKEEDNDEIK	13	1	FALSE	_LSSGNEENKKEEDNDEIK_	-31.2428	FALSE	_LSSGNEENKKEEDNDEIK_	_LSSGNEENKKEEDNDEIK_	no group specified	LABEL_FREE	FALSE	NaN	4.42931e-29	2.30939e-34	8.34626	-31.2529	8.35055	7.49513e-25	2.24854e-24	2.30939e-34	1.7471e-30	FALSE	NaN	192.841	192.841	TRUE	TRUE	-3.97338	3	_LSSGNEENKKEEDNDEIK_	_LSSGNEENKKEEDNDEIK_	693.322	693.322	192.841
Not Defined	A210305_bc_hela_200ng_100min_dia_standard_py3_1025	NA	A210305_bc_hela_200ng_100min_dia_standard_py3_1025.d	2	Q9UHD1	Q9UHD1	-79.7848	-81.3275	1.32985e-67	2.50805e-89	1.01352e-69	3.90358e-91	18	661.995	KEEDNDEIK	Stripped Sequence	TRUE	1	KEEDNDEIK	14	1	FALSE	_KEEDNDEIK_	-51.5956	FALSE	_KEEDNDEIK_	_KEEDNDEIK_	no group specified	LABEL_FREE	FALSE	NaN	2.30977e-12	1.20252e-15	2.07294	-52.2098	2.19123	5.44462e-06	1.63338e-05	1.20252e-15	1.71229e-12	FALSE	NaN	132.104	132.104	TRUE	TRUE	-12.0109	2	_KEEDNDEIK_	_KEEDNDEIK_	560.262	560.261	132.104
Not Defined	A210305_bc_hela_200ng_100min_dia_standard_py3_1025	NA	A210305_bc_hela_200ng_100min_dia_standard_py3_1025.d	2	Q9UHD2	Q9UHD2	-73.6663	-79.3506	2.77664e-107	1.70659e-104	9.64465e-109	3.62333e-106	14	99.648	EPLNTIGLIYEK	Stripped Sequence	TRUE	0	EPLNTIGLIYEK	1	1	TRUE	_EPLNTIGLIYEK_	61.4779	FALSE	_EPLNTIGLIYEK_	_EPLNTIGLIYEK_	no group specified	LABEL_FREE	FALSE	NaN	0	3.24759e-54	59.4189	61.5045	59.3993	7.90913e-36	2.37274e-35	3.24759e-54	1.36419e-50	FALSE	NaN	282.058	282.058	TRUE	TRUE	1.87686	2	_EPLNTIGLIYEK_	_EPLNTIGLIYEK_	695.385	695.384	282.058
Not Defined	A210305_bc_hela_200ng_100min_dia_standard_py3_1025	NA	A210305_bc_hela_200ng_100min_dia_standard_py3_1025.d	2	Q9UHD2	Q9UHD2	-73.6663	-79.3506	2.77664e-107	1.70659e-104	9.64465e-109	3.62333e-106	14	99.648	FGSLTMDGGLR	Stripped Sequence	TRUE	0	FGSLTMDGGLR	2	1	TRUE	_FGSLTMDGGLR_	40.0106	FALSE	_FGSLTMDGGLR_	_FGSLTMDGGLR_	no group specified	LABEL_FREE	FALSE	NaN	3.84973e-11	2.89598e-14	45.1101	40.071	45.0689	9.65325e-15	2.89598e-14	1.06481e-40	9.48963e-27	FALSE	NaN	173.502	173.502	TRUE	TRUE	-12.8579	2	_FGSLTMDGGLR_	_FGSLTMDGGLR_	577.287	577.286	173.502
Not Defined	A210305_bc_hela_200ng_100min_dia_standard_py3_1025	NA	A210305_bc_hela_200ng_100min_dia_standard_py3_1025.d	2	Q9UHD2	Q9UHD2	-73.6663	-79.3506	2.77664e-107	1.70659e-104	9.64465e-109	3.62333e-106	14	99.648	TTEENPIFVVSR	Stripped Sequence	TRUE	0	TTEENPIFVVSR	3	1	TRUE	_TTEENPIFVVSR_	43.2821	FALSE	_TTEENPIFVVSR_	_TTEENPIFVVSR_	no group specified	LABEL_FREE	FALSE	NaN	0	3.23136e-55	46.6321	43.1748	46.7146	4.15999e-30	1.248e-29	3.23136e-55	8.50257e-39	FALSE	NaN	233.218	233.218	TRUE	TRUE	2.13698	2	_TTEENPIFVVSR_	_TTEENPIFVVSR_	696.362	696.361	233.218
Not Defined	A210305_bc_hela_200ng_100min_dia_standard_py3_1025	NA	A210305_bc_hela_200ng_100min_dia_standard_py3_1025.d	2	Q9UHD2	Q9UHD2	-73.6663	-79.3506	2.77664e-107	1.70659e-104	9.64465e-109	3.62333e-106	14	99.648	LFAIEEETTTR	Stripped Sequence	TRUE	0	LFAIEEETTTR	4	1	FALSE	_LFAIEEETTTR_	35.6701	FALSE	_LFAIEEETTTR_	_LFAIEEETTTR_	no group specified	LABEL_FREE	FALSE	NaN	1.30012e-24	2.25555e-29	41.4534	35.902	41.2492	3.18381e-21	9.55142e-21	7.68419e-34	2.25555e-29	FALSE	NaN	199.201	199.201	TRUE	TRUE	-5.74431	2	_LFAIEEETTTR_	_LFAIEEETTTR_	655.335	655.335	199.201
Not Defined	A210305_bc_hela_200ng_100min_dia_standard_py3_1025	NA	A210305_bc_hela_200ng_100min_dia_standard_py3_1025.d	2	Q9UHD2	Q9UHD2	-73.6663	-79.3506	2.77664e-107	1.70659e-104	9.64465e-109	3.62333e-106	14	99.648	YDLDGDASMAK	Stripped Sequence	TRUE	0	YDLDGDASMAK	5	1	FALSE	_YDLDGDASMAK_	13.5674	FALSE	_YDLDGDASMAK_	_YDLDGDASMAK_	no group specified	LABEL_FREE	FALSE	NaN	1.48829e-13	5.44956e-17	28.355	13.8221	28.1952	7.63577e-16	2.23624e-15	5.91564e-23	5.44956e-17	FALSE	NaN	158.763	158.763	TRUE	TRUE	-11.2463	2	_YDLDGDASMAK_	_YDLDGDASMAK_	593.258	593.257	158.763
Not Defined	A210305_bc_hela_200ng_100min_dia_standard_py3_1025	NA	A210305_bc_hela_200ng_100min_dia_standard_py3_1025.d	2	Q9UHD2	Q9UHD2	-73.6663	-79.3506	2.77664e-107	1.70659e-104	9.64465e-109	3.62333e-106	14	99.648	LAYNEEQIHK	Stripped Sequence	TRUE	0	LAYNEEQIHK	6	1	FALSE	_LAYNEEQIHK_	-11.5015	FALSE	_LAYNEEQIHK_	_LAYNEEQIHK_	no group specified	LABEL_FREE	FALSE	NaN	2.43086e-32	5.24029e-38	15.7658	-11.5286	15.7751	1.11483e-16	3.3445e-16	5.24029e-38	1.22643e-33	FALSE	NaN	123.057	123.057	TRUE	TRUE	-2.77562	2	_LAYNEEQIHK_	_LAYNEEQIHK_	622.817	622.817	123.057
Not Defined	A210305_bc_hela_200ng_100min_dia_standard_py3_1025	NA	A210305_bc_hela_200ng_100min_dia_standard_py3_1025.d	2	Q9UHD2	Q9UHD2	-73.6663	-79.3506	2.77664e-107	1.70659e-104	9.64465e-109	3.62333e-106	14	99.648	YQEYTNELQETLPQK	Stripped Sequence	TRUE	0	YQEYTNELQETLPQK	7	1	FALSE	_YQEYTNELQETLPQK_	40.2471	FALSE	_YQEYTNELQETLPQK_	_YQEYTNELQETLPQK_	no group specified	LABEL_FREE	FALSE	NaN	5.07514e-31	1.56075e-36	45.2237	40.2515	45.221	3.85947e-36	1.00177e-35	3.05851e-59	1.56075e-36	FALSE	NaN	111.575	111.575	TRUE	TRUE	-3.252	2	_YQEYTNELQETLPQK_	_YQEYTNELQETLPQK_	942.455	942.454	111.575
Not Defined	A210305_bc_hela_200ng_100min_dia_standard_py3_1025	NA	A210305_bc_hela_200ng_100min_dia_standard_py3_1025.d	2	Q9UHD2	Q9UHD2	-73.6663	-79.3506	2.77664e-107	1.70659e-104	9.64465e-109	3.62333e-106	14	99.648	IISSNQELIYEGR	Stripped Sequence	TRUE	0	IISSNQELIYEGR	8	1	FALSE	_IISSNQELIYEGR_	31.0962	FALSE	_IISSNQELIYEGR_	_IISSNQELIYEGR_	no group specified	LABEL_FREE	FALSE	NaN	1.362e-33	2.08673e-39	38.5667	31.1584	38.5301	3.56842e-36	1.07032e-35	1.27756e-44	2.08673e-39	FALSE	NaN	100.79	100.79	TRUE	TRUE	-2.33353	2	_IISSNQELIYEGR_	_IISSNQELIYEGR_	761.399	761.399	100.79
Not Defined	A210305_bc_hela_200ng_100min_dia_standard_py3_1025	NA	A210305_bc_hela_200ng_100min_dia_standard_py3_1025.d	2	Q9UHD2	Q9UHD2	-73.6663	-79.3506	2.77664e-107	1.70659e-104	9.64465e-109	3.62333e-106	14	99.648	LYYHATK	Stripped Sequence	TRUE	0	LYYHATK	9	1	FALSE	_LYYHATK_	-35.4998	FALSE	_LYYHATK_	_LYYHATK_	no group specified	LABEL_FREE	FALSE	NaN	1.62187e-15	3.36782e-19	6.89069	-35.5124	6.89466	5.00125e-07	1.4625e-06	3.36782e-19	3.78799e-08	FALSE	NaN	86.7663	86.7663	TRUE	TRUE	-10.0893	2	_LYYHATK_	_LYYHATK_	448.237	448.236	86.7663
Not Defined	A210305_bc_hela_200ng_100min_dia_standard_py3_1025	NA	A210305_bc_hela_200ng_100min_dia_standard_py3_1025.d	2	Q9UHD2	Q9UHD2	-73.6663	-79.3506	2.77664e-107	1.70659e-104	9.64465e-109	3.62333e-106	14	99.648	HTMTPIYPSSNTLVEMTLGMK	Stripped Sequence	TRUE	0	HTMTPIYPSSNTLVEMTLGMK	10	1	FALSE	_HTMTPIYPSSNTLVEMTLGMK_	85.4462	FALSE	_HTMTPIYPSSNTLVEMTLGMK_	_HTMTPIYPSSNTLVEMTLGMK_	no group specified	LABEL_FREE	FALSE	NaN	5.08264e-07	1.27269e-09	75.9531	85.5936	75.8211	4.29218e-05	0.000128764	4.07362e-33	1.27269e-09	FALSE	NaN	61.2614	61.2614	TRUE	TRUE	-16.4837	3	_HTMTPIYPSSNTLVEMTLGMK_	_HTMTPIYPSSNTLVEMTLGMK_	784.386	784.386	61.2614
Not Defined	A210305_bc_hela_200ng_100min_dia_standard_py3_1025	NA	A210305_bc_hela_200ng_100min_dia_standard_py3_1025.d	2	Q9UHD2	Q9UHD2	-73.6663	-79.3506	2.77664e-107	1.70659e-104	9.64465e-109	3.62333e-106	14	99.648	INLEAAELGEISDIHTK	Stripped Sequence	TRUE	0	INLEAAELGEISDIHTK	11	1	FALSE	_INLEAAELGEISDIHTK_	62.4303	FALSE	_INLEAAELGEISDIHTK_	_INLEAAELGEISDIHTK_	no group specified	LABEL_FREE	FALSE	NaN	1.69e-25	2.31828e-30	60.1334	62.4285	60.1348	7.72762e-31	2.31828e-30	1.07333e-41	1.68626e-38	FALSE	NaN	47.9366	47.9366	TRUE	TRUE	-5.37924	2	_INLEAAELGEISDIHTK_	_INLEAAELGEISDIHTK_	926.986	926.985	47.9366
Not Defined	A210305_bc_hela_200ng_100min_dia_standard_py3_1025	NA	A210305_bc_hela_200ng_100min_dia_standard_py3_1025.d	2	Q9UHD2	Q9UHD2	-73.6663	-79.3506	2.77664e-107	1.70659e-104	9.64465e-109	3.62333e-106	14	99.648	ELAENNHILER	Stripped Sequence	TRUE	0	ELAENNHILER	12	1	FALSE	_ELAENNHILER_	0.903899	FALSE	_ELAENNHILER_	_ELAENNHILER_	no group specified	LABEL_FREE	FALSE	NaN	1.26672e-14	3.39554e-18	21.3919	0.935815	21.3783	1.01266e-09	3.03798e-09	2.13126e-56	3.39554e-18	FALSE	NaN	62.8504	62.8504	TRUE	TRUE	-10.6015	2	_ELAENNHILER_	_ELAENNHILER_	669.344	669.344	62.8504
Not Defined	A210305_bc_hela_200ng_100min_dia_standard_py3_1025	NA	A210305_bc_hela_200ng_100min_dia_standard_py3_1025.d	2	Q9UHD2	Q9UHD2	-73.6663	-79.3506	2.77664e-107	1.70659e-104	9.64465e-109	3.62333e-106	14	99.648	LSSSQGTIETSLQDIDSR	Stripped Sequence	TRUE	0	LSSSQGTIETSLQDIDSR	13	1	FALSE	_LSSSQGTIETSLQDIDSR_	49.3126	FALSE	_LSSSQGTIETSLQDIDSR_	_LSSSQGTIETSLQDIDSR_	no group specified	LABEL_FREE	FALSE	NaN	1.27265e-11	8.2863e-15	50.873	48.9596	51.3434	7.5257e-06	2.01744e-05	8.2863e-15	2.40274e-06	FALSE	NaN	33.4064	33.4064	TRUE	TRUE	-12.5163	2	_LSSSQGTIETSLQDIDSR_	_LSSSQGTIETSLQDIDSR_	968.977	968.976	33.4064
Not Defined	A210305_bc_hela_200ng_100min_dia_standard_py3_1025	NA	A210305_bc_hela_200ng_100min_dia_standard_py3_1025.d	2	Q9UHD2	Q9UHD2	-73.6663	-79.3506	2.77664e-107	1.70659e-104	9.64465e-109	3.62333e-106	14	99.648	AMTHFTDECVK	Stripped Sequence	TRUE	0	AMTHFTDECVK	14	1	FALSE	_AMTHFTDEC[+57]VK_	-5.73135	FALSE	_AMTHFTDEC[Carbamidomethyl (C)]VK_	_AMTHFTDEC[Carbamidomethyl (C)]VK_	no group specified	LABEL_FREE	FALSE	NaN	1.89493e-31	5.19509e-37	18.493	-5.65468	18.4586	2.98885e-15	8.96596e-15	5.19509e-37	5.95989e-19	FALSE	NaN	33.2438	33.2438	TRUE	TRUE	-3.09636	2	_AMTHFTDEC[+57]VK_	_AMTHFTDEC[Carbamidomethyl (C)]VK_	669.794	669.794	33.2438
Not Defined	A210305_bc_hela_200ng_100min_dia_standard_py3_1025	NA	A210305_bc_hela_200ng_100min_dia_standard_py3_1025.d	2	Q9UHD8	Q9UHD8	-74.8549	-78.6125	7.95527e-99	1.77492e-110	1.5287e-100	4.38433e-112	35	701.408	VPEVPTAPATDAAPK	Stripped Sequence	TRUE	0	VPEVPTAPATDAAPK	1	1	TRUE	_VPEVPTAPATDAAPK_	24.2822	FALSE	_VPEVPTAPATDAAPK_	_VPEVPTAPATDAAPK_	no group specified	LABEL_FREE	FALSE	NaN	3.31205e-16	5.6521e-20	34.4494	24.0406	34.5743	4.64249e-12	1.39275e-11	6.62834e-33	5.6521e-20	FALSE	NaN	4451.6	4451.6	TRUE	TRUE	-9.70767	2	_VPEVPTAPATDAAPK_	_VPEVPTAPATDAAPK_	732.391	732.39	4451.6
Not Defined	A210305_bc_hela_200ng_100min_dia_standard_py3_1025	NA	A210305_bc_hela_200ng_100min_dia_standard_py3_1025.d	2	Q9UHD8	Q9UHD8	-74.8549	-78.6125	7.95527e-99	1.77492e-110	1.5287e-100	4.38433e-112	35	701.408	PAEAPTAPSPAQTLENSEPAPVSQLQSR	Stripped Sequence	TRUE	0	PAEAPTAPSPAQTLENSEPAPVSQLQSR	2	1	TRUE	_PAEAPTAPSPAQTLENSEPAPVSQLQSR_	60.5785	FALSE	_PAEAPTAPSPAQTLENSEPAPVSQLQSR_	_PAEAPTAPSPAQTLENSEPAPVSQLQSR_	no group specified	LABEL_FREE	FALSE	NaN	1.3298e-20	6.74796e-25	58.8434	60.7258	58.7341	2.25133e-25	6.74796e-25	2.0831e-31	6.01413e-28	FALSE	NaN	3575.08	3575.08	TRUE	TRUE	-7.5038	3	_PAEAPTAPSPAQTLENSEPAPVSQLQSR_	_PAEAPTAPSPAQTLENSEPAPVSQLQSR_	958.481	958.48	3575.08
Not Defined	A210305_bc_hela_200ng_100min_dia_standard_py3_1025	NA	A210305_bc_hela_200ng_100min_dia_standard_py3_1025.d	2	Q9UHD8	Q9UHD8	-74.8549	-78.6125	7.95527e-99	1.77492e-110	1.5287e-100	4.38433e-112	35	701.408	VVNIVPVIAK	Stripped Sequence	TRUE	0	VVNIVPVIAK	3	1	TRUE	_VVNIVPVIAK_	48.333	FALSE	_VVNIVPVIAK_	_VVNIVPVIAK_	no group specified	LABEL_FREE	FALSE	NaN	6.87693e-22	2.46558e-26	49.985	48.1202	50.183	1.06059e-25	2.93503e-25	1.79289e-29	2.46558e-26	FALSE	NaN	4255.61	4255.61	TRUE	TRUE	-6.91802	2	_VVNIVPVIAK_	_VVNIVPVIAK_	526.347	526.347	4255.61
Not Defined	A210305_bc_hela_200ng_100min_dia_standard_py3_1025	NA	A210305_bc_hela_200ng_100min_dia_standard_py3_1025.d	2	Q9UHD8	Q9UHD8	-74.8549	-78.6125	7.95527e-99	1.77492e-110	1.5287e-100	4.38433e-112	35	701.408	LEPKPQPPVAEATPR	Stripped Sequence	TRUE	1	LEPKPQPPVAEATPR	4	1	FALSE	_LEPKPQPPVAEATPR_	6.33431	FALSE	_LEPKPQPPVAEATPR_	_LEPKPQPPVAEATPR_	no group specified	LABEL_FREE	FALSE	NaN	2.659e-27	2.25185e-32	24.5615	6.78886	24.317	1.03753e-18	3.11257e-18	2.25185e-32	2.27991e-23	FALSE	NaN	3401.95	3401.95	TRUE	TRUE	-4.65834	3	_LEPKPQPPVAEATPR_	_LEPKPQPPVAEATPR_	543.97	543.969	3401.95
Not Defined	A210305_bc_hela_200ng_100min_dia_standard_py3_1025	NA	A210305_bc_hela_200ng_100min_dia_standard_py3_1025.d	2	Q9UHD8	Q9UHD8	-74.8549	-78.6125	7.95527e-99	1.77492e-110	1.5287e-100	4.38433e-112	35	701.408	PQPPVAEATPR	Stripped Sequence	TRUE	0	PQPPVAEATPR	5	1	FALSE	_PQPPVAEATPR_	-4.08258	FALSE	_PQPPVAEATPR_	_PQPPVAEATPR_	no group specified	LABEL_FREE	FALSE	NaN	7.63688e-10	8.47079e-13	19.0175	-4.39767	19.1355	2.8236e-13	8.47079e-13	1.57993e-27	1.61245e-19	FALSE	NaN	2939.21	2939.21	TRUE	TRUE	-13.8444	2	_PQPPVAEATPR_	_PQPPVAEATPR_	581.814	581.814	2939.21
Not Defined	A210305_bc_hela_200ng_100min_dia_standard_py3_1025	NA	A210305_bc_hela_200ng_100min_dia_standard_py3_1025.d	2	Q9UHD8	Q9UHD8	-74.8549	-78.6125	7.95527e-99	1.77492e-110	1.5287e-100	4.38433e-112	35	701.408	STLINTLFK	Stripped Sequence	TRUE	0	STLINTLFK	6	1	FALSE	_STLINTLFK_	61.4365	FALSE	_STLINTLFK_	_STLINTLFK_	no group specified	LABEL_FREE	FALSE	NaN	9.21293e-32	2.32133e-37	59.3556	61.4186	59.3688	6.22273e-23	1.86682e-22	2.32133e-37	5.44393e-30	FALSE	NaN	2495.92	2495.92	TRUE	TRUE	-2.98316	2	_STLINTLFK_	_STLINTLFK_	518.805	518.804	2495.92
Not Defined	A210305_bc_hela_200ng_100min_dia_standard_py3_1025	NA	A210305_bc_hela_200ng_100min_dia_standard_py3_1025.d	2	Q9UHD8	Q9UHD8	-74.8549	-78.6125	7.95527e-99	1.77492e-110	1.5287e-100	4.38433e-112	35	701.408	ITADLLSNGIDVYPQK	Stripped Sequence	TRUE	0	ITADLLSNGIDVYPQK	7	1	FALSE	_ITADLLSNGIDVYPQK_	71.1311	FALSE	_ITADLLSNGIDVYPQK_	_ITADLLSNGIDVYPQK_	no group specified	LABEL_FREE	FALSE	NaN	8.90438e-35	9.85268e-41	66.0359	70.8243	66.1803	5.79564e-24	1.73869e-23	9.85268e-41	6.02076e-32	FALSE	NaN	2329.08	2329.08	TRUE	TRUE	-1.9233	2	_ITADLLSNGIDVYPQK_	_ITADLLSNGIDVYPQK_	873.967	873.967	2329.08
Not Defined	A210305_bc_hela_200ng_100min_dia_standard_py3_1025	NA	A210305_bc_hela_200ng_100min_dia_standard_py3_1025.d	2	Q9UHD8	Q9UHD8	-74.8549	-78.6125	7.95527e-99	1.77492e-110	1.5287e-100	4.38433e-112	35	701.408	RVEIQMPK	Stripped Sequence	TRUE	1	RVEIQMPK	8	1	FALSE	_RVEIQMPK_	-0.690335	FALSE	_RVEIQMPK_	_RVEIQMPK_	no group specified	LABEL_FREE	FALSE	NaN	3.8996e-09	5.32354e-12	20.5563	-0.824982	20.6273	1.77451e-12	5.32354e-12	2.01705e-21	6.67108e-19	FALSE	NaN	2472.4	2472.4	TRUE	TRUE	-14.43	2	_RVEIQMPK_	_RVEIQMPK_	500.784	500.783	2472.4
Not Defined	A210305_bc_hela_200ng_100min_dia_standard_py3_1025	NA	A210305_bc_hela_200ng_100min_dia_standard_py3_1025.d	2	Q9UHD8	Q9UHD8	-74.8549	-78.6125	7.95527e-99	1.77492e-110	1.5287e-100	4.38433e-112	35	701.408	SITHDIEEK	Stripped Sequence	TRUE	0	SITHDIEEK	9	1	FALSE	_SITHDIEEK_	-23.3137	FALSE	_SITHDIEEK_	_SITHDIEEK_	no group specified	LABEL_FREE	FALSE	NaN	1.48808e-32	3.03105e-38	11.2286	-23.4009	11.2631	1.50921e-23	4.5276e-23	3.03105e-38	1.37533e-28	FALSE	NaN	2229.01	2229.01	TRUE	TRUE	-2.69968	2	_SITHDIEEK_	_SITHDIEEK_	536.269	536.269	2229.01
Not Defined	A210305_bc_hela_200ng_100min_dia_standard_py3_1025	NA	A210305_bc_hela_200ng_100min_dia_standard_py3_1025.d	2	Q9UHD8	Q9UHD8	-74.8549	-78.6125	7.95527e-99	1.77492e-110	1.5287e-100	4.38433e-112	35	701.408	YLQEEVNINR	Stripped Sequence	TRUE	0	YLQEEVNINR	10	1	FALSE	_YLQEEVNINR_	17.7645	FALSE	_YLQEEVNINR_	_YLQEEVNINR_	no group specified	LABEL_FREE	FALSE	NaN	2.84853e-34	3.61571e-40	30.7325	17.8621	30.673	3.07798e-14	9.23393e-14	3.78746e-41	3.61571e-40	FALSE	NaN	2097.43	2097.43	TRUE	TRUE	-2.09725	2	_YLQEEVNINR_	_YLQEEVNINR_	639.328	639.327	2097.43
Not Defined	A210305_bc_hela_200ng_100min_dia_standard_py3_1025	NA	A210305_bc_hela_200ng_100min_dia_standard_py3_1025.d	2	Q9UHD8	Q9UHD8	-74.8549	-78.6125	7.95527e-99	1.77492e-110	1.5287e-100	4.38433e-112	35	701.408	RTEITIVK	Stripped Sequence	TRUE	1	RTEITIVK	11	1	FALSE	_RTEITIVK_	-15.4987	FALSE	_RTEITIVK_	_RTEITIVK_	no group specified	LABEL_FREE	FALSE	NaN	0.000103514	8.42893e-07	14.3943	-15.554	14.4149	2.89346e-07	8.42893e-07	1.48004e-09	2.36651e-08	FALSE	NaN	2170.31	2170.31	TRUE	TRUE	-20.5122	2	_RTEITIVK_	_RTEITIVK_	480.298	480.297	2170.31
Not Defined	A210305_bc_hela_200ng_100min_dia_standard_py3_1025	NA	A210305_bc_hela_200ng_100min_dia_standard_py3_1025.d	2	Q9UHD8	Q9UHD8	-74.8549	-78.6125	7.95527e-99	1.77492e-110	1.5287e-100	4.38433e-112	35	701.408	SVQPTSEER	Stripped Sequence	TRUE	0	SVQPTSEER	12	1	FALSE	_SVQPTSEER_	-35.8263	FALSE	_SVQPTSEER_	_SVQPTSEER_	no group specified	LABEL_FREE	FALSE	NaN	3.66841e-27	3.2258e-32	6.79584	-35.8124	6.79145	2.44962e-24	7.34887e-24	8.35061e-37	3.2258e-32	FALSE	NaN	1883.38	1883.38	TRUE	TRUE	-4.71322	2	_SVQPTSEER_	_SVQPTSEER_	516.751	516.751	1883.38
Not Defined	A210305_bc_hela_200ng_100min_dia_standard_py3_1025	NA	A210305_bc_hela_200ng_100min_dia_standard_py3_1025.d	2	Q9UHD8	Q9UHD8	-74.8549	-78.6125	7.95527e-99	1.77492e-110	1.5287e-100	4.38433e-112	35	701.408	FINDQYEK	Stripped Sequence	TRUE	0	FINDQYEK	13	1	FALSE	_FINDQYEK_	-2.96994	FALSE	_FINDQYEK_	_FINDQYEK_	no group specified	LABEL_FREE	FALSE	NaN	2.72671e-25	3.95378e-30	19.5647	-2.90372	19.5411	4.18458e-27	1.25498e-26	1.77298e-37	3.95378e-30	FALSE	NaN	1602.95	1602.95	TRUE	TRUE	-5.46416	2	_FINDQYEK_	_FINDQYEK_	528.753	528.753	1602.95
Not Defined	A210305_bc_hela_200ng_100min_dia_standard_py3_1025	NA	A210305_bc_hela_200ng_100min_dia_standard_py3_1025.d	2	Q9UHD8	Q9UHD8	-74.8549	-78.6125	7.95527e-99	1.77492e-110	1.5287e-100	4.38433e-112	35	701.408	SQEATEAAPSCVGDMADTPR	Stripped Sequence	TRUE	0	SQEATEAAPSCVGDMADTPR	14	2	FALSE	_SQEATEAAPSC[+57]VGDMADTPR_	25.5111	FALSE	_SQEATEAAPSC[Carbamidomethyl (C)]VGDMADTPR_	_SQEATEAAPSC[Carbamidomethyl (C)]VGDMADTPR_	no group specified	LABEL_FREE	FALSE	NaN	3.22826e-34	4.15898e-40	35.1733	25.5185	35.1695	1.17747e-29	3.52879e-29	4.15898e-40	3.61209e-32	FALSE	NaN	988.499	988.499	TRUE	TRUE	-2.11605	2	_SQEATEAAPSC[+57]VGDMADTPR_	_SQEATEAAPSC[Carbamidomethyl (C)]VGDMADTPR_	1046.95	1046.95	988.499
Not Defined	A210305_bc_hela_200ng_100min_dia_standard_py3_1025	NA	A210305_bc_hela_200ng_100min_dia_standard_py3_1025.d	2	Q9UHD8	Q9UHD8	-74.8549	-78.6125	7.95527e-99	1.77492e-110	1.5287e-100	4.38433e-112	35	701.408	SQEATEAAPSCVGDMADTPR	Stripped Sequence	TRUE	0	SQEATEAAPSCVGDMADTPR	14	2	FALSE	_SQEATEAAPSC[+57]VGDMADTPR_	25.5111	FALSE	_SQEATEAAPSC[Carbamidomethyl (C)]VGDMADTPR_	_SQEATEAAPSC[Carbamidomethyl (C)]VGDMADTPR_	no group specified	LABEL_FREE	FALSE	NaN	0	4.08119e-58	35.1718	25.5156	35.1695	2.69422e-38	8.08266e-38	4.08119e-58	3.97055e-50	FALSE	NaN	432.657	432.657	TRUE	TRUE	2.87512	3	_SQEATEAAPSC[+57]VGDMADTPR_	_SQEATEAAPSC[Carbamidomethyl (C)]VGDMADTPR_	698.302	698.301	432.657
Not Defined	A210305_bc_hela_200ng_100min_dia_standard_py3_1025	NA	A210305_bc_hela_200ng_100min_dia_standard_py3_1025.d	2	Q9UHD8	Q9UHD8	-74.8549	-78.6125	7.95527e-99	1.77492e-110	1.5287e-100	4.38433e-112	35	701.408	RVELSGPK	Stripped Sequence	TRUE	1	RVELSGPK	15	1	FALSE	_RVELSGPK_	-31.4522	FALSE	_RVELSGPK_	_RVELSGPK_	no group specified	LABEL_FREE	FALSE	NaN	2.62267e-11	1.877e-14	8.24759	-31.5024	8.26746	3.40728e-13	1.00341e-12	5.70238e-22	1.877e-14	FALSE	NaN	1167.44	1167.44	TRUE	TRUE	-12.7381	2	_RVELSGPK_	_RVELSGPK_	443.261	443.26	1167.44
Not Defined	A210305_bc_hela_200ng_100min_dia_standard_py3_1025	NA	A210305_bc_hela_200ng_100min_dia_standard_py3_1025.d	2	Q9UHD8	Q9UHD8	-74.8549	-78.6125	7.95527e-99	1.77492e-110	1.5287e-100	4.38433e-112	35	701.408	LGDSSGPALK	Stripped Sequence	TRUE	0	LGDSSGPALK	16	1	FALSE	_LGDSSGPALK_	-10.3731	FALSE	_LGDSSGPALK_	_LGDSSGPALK_	no group specified	LABEL_FREE	FALSE	NaN	1.41018e-27	1.10678e-32	16.1899	-10.4136	16.2061	8.02188e-27	2.40656e-26	2.58406e-36	1.10678e-32	FALSE	NaN	1183.73	1183.73	TRUE	TRUE	-4.55064	2	_LGDSSGPALK_	_LGDSSGPALK_	472.756	472.755	1183.73
Not Defined	A210305_bc_hela_200ng_100min_dia_standard_py3_1025	NA	A210305_bc_hela_200ng_100min_dia_standard_py3_1025.d	2	Q9UHD8	Q9UHD8	-74.8549	-78.6125	7.95527e-99	1.77492e-110	1.5287e-100	4.38433e-112	35	701.408	SFEVEEVETPNSTPPR	Stripped Sequence	TRUE	0	SFEVEEVETPNSTPPR	17	1	FALSE	_SFEVEEVETPNSTPPR_	36.8398	FALSE	_SFEVEEVETPNSTPPR_	_SFEVEEVETPNSTPPR_	no group specified	LABEL_FREE	FALSE	NaN	1.32748e-33	2.02684e-39	42.3081	36.7692	42.379	2.38064e-19	7.14191e-19	2.75058e-45	2.02684e-39	FALSE	NaN	996.814	996.814	TRUE	TRUE	-2.32964	2	_SFEVEEVETPNSTPPR_	_SFEVEEVETPNSTPPR_	909.431	909.431	996.814
Not Defined	A210305_bc_hela_200ng_100min_dia_standard_py3_1025	NA	A210305_bc_hela_200ng_100min_dia_standard_py3_1025.d	2	Q9UHD8	Q9UHD8	-74.8549	-78.6125	7.95527e-99	1.77492e-110	1.5287e-100	4.38433e-112	35	701.408	THMQNIK	Stripped Sequence	TRUE	0	THMQNIK	18	1	FALSE	_THMQNIK_	-53.2847	FALSE	_THMQNIK_	_THMQNIK_	no group specified	LABEL_FREE	FALSE	NaN	7.88107e-14	2.66102e-17	1.76867	-53.7896	1.86591	8.87009e-18	2.66102e-17	7.54439e-25	3.62739e-23	FALSE	NaN	869.894	869.894	TRUE	TRUE	-11.0764	2	_THMQNIK_	_THMQNIK_	436.226	436.225	869.894
Not Defined	A210305_bc_hela_200ng_100min_dia_standard_py3_1025	NA	A210305_bc_hela_200ng_100min_dia_standard_py3_1025.d	2	Q9UHD8	Q9UHD8	-74.8549	-78.6125	7.95527e-99	1.77492e-110	1.5287e-100	4.38433e-112	35	701.408	FQDLGVK	Stripped Sequence	TRUE	0	FQDLGVK	19	1	FALSE	_FQDLGVK_	2.54988	FALSE	_FQDLGVK_	_FQDLGVK_	no group specified	LABEL_FREE	FALSE	NaN	1.19677e-16	1.80183e-20	21.9892	2.41968	22.0482	4.35068e-20	1.12502e-19	1.07289e-35	1.80183e-20	FALSE	NaN	695.952	695.952	TRUE	TRUE	-9.46903	2	_FQDLGVK_	_FQDLGVK_	403.724	403.722	695.952
Not Defined	A210305_bc_hela_200ng_100min_dia_standard_py3_1025	NA	A210305_bc_hela_200ng_100min_dia_standard_py3_1025.d	2	Q9UHD8	Q9UHD8	-74.8549	-78.6125	7.95527e-99	1.77492e-110	1.5287e-100	4.38433e-112	35	701.408	EFDEDSEDRLVNEK	Stripped Sequence	TRUE	1	EFDEDSEDRLVNEK	20	2	FALSE	_EFDEDSEDRLVNEK_	16.0405	FALSE	_EFDEDSEDRLVNEK_	_EFDEDSEDRLVNEK_	no group specified	LABEL_FREE	FALSE	NaN	1.25568e-28	7.40778e-34	29.6216	16.0141	29.637	3.05432e-28	9.16294e-28	2.54134e-34	7.40778e-34	FALSE	NaN	664.105	664.105	TRUE	TRUE	-4.14539	3	_EFDEDSEDRLVNEK_	_EFDEDSEDRLVNEK_	575.592	575.591	664.105
Not Defined	A210305_bc_hela_200ng_100min_dia_standard_py3_1025	NA	A210305_bc_hela_200ng_100min_dia_standard_py3_1025.d	2	Q9UHD8	Q9UHD8	-74.8549	-78.6125	7.95527e-99	1.77492e-110	1.5287e-100	4.38433e-112	35	701.408	EFDEDSEDRLVNEK	Stripped Sequence	TRUE	1	EFDEDSEDRLVNEK	20	2	FALSE	_EFDEDSEDRLVNEK_	16.0405	FALSE	_EFDEDSEDRLVNEK_	_EFDEDSEDRLVNEK_	no group specified	LABEL_FREE	FALSE	NaN	1.40585e-10	1.25169e-13	29.6128	15.9989	29.637	4.17296e-14	1.25169e-13	1.46532e-21	1.96141e-17	FALSE	NaN	40.5361	40.5361	TRUE	TRUE	-13.2733	2	_EFDEDSEDRLVNEK_	_EFDEDSEDRLVNEK_	862.884	862.884	40.5361
Not Defined	A210305_bc_hela_200ng_100min_dia_standard_py3_1025	NA	A210305_bc_hela_200ng_100min_dia_standard_py3_1025.d	2	Q9UHD8	Q9UHD8	-74.8549	-78.6125	7.95527e-99	1.77492e-110	1.5287e-100	4.38433e-112	35	701.408	DITSSIHFEAYR	Stripped Sequence	TRUE	0	DITSSIHFEAYR	21	2	FALSE	_DITSSIHFEAYR_	46.5678	FALSE	_DITSSIHFEAYR_	_DITSSIHFEAYR_	no group specified	LABEL_FREE	FALSE	NaN	1.99693e-38	8.06042e-45	48.9802	46.6505	48.9289	1.43105e-29	4.29315e-29	5.53259e-50	8.06042e-45	FALSE	NaN	386.583	386.583	TRUE	TRUE	-0.705364	3	_DITSSIHFEAYR_	_DITSSIHFEAYR_	480.237	480.236	386.583
Not Defined	A210305_bc_hela_200ng_100min_dia_standard_py3_1025	NA	A210305_bc_hela_200ng_100min_dia_standard_py3_1025.d	2	Q9UHD8	Q9UHD8	-74.8549	-78.6125	7.95527e-99	1.77492e-110	1.5287e-100	4.38433e-112	35	701.408	DITSSIHFEAYR	Stripped Sequence	TRUE	0	DITSSIHFEAYR	21	2	FALSE	_DITSSIHFEAYR_	46.5678	FALSE	_DITSSIHFEAYR_	_DITSSIHFEAYR_	no group specified	LABEL_FREE	FALSE	NaN	2.97479e-17	3.78003e-21	48.9619	46.621	48.9289	1.26001e-21	3.78003e-21	2.95424e-43	8.33452e-31	FALSE	NaN	265.391	265.391	TRUE	TRUE	-9.14965	2	_DITSSIHFEAYR_	_DITSSIHFEAYR_	719.852	719.851	265.391
Not Defined	A210305_bc_hela_200ng_100min_dia_standard_py3_1025	NA	A210305_bc_hela_200ng_100min_dia_standard_py3_1025.d	2	Q9UHD8	Q9UHD8	-74.8549	-78.6125	7.95527e-99	1.77492e-110	1.5287e-100	4.38433e-112	35	701.408	ADTLTLEER	Stripped Sequence	TRUE	0	ADTLTLEER	22	1	FALSE	_ADTLTLEER_	7.38253	FALSE	_ADTLTLEER_	_ADTLTLEER_	no group specified	LABEL_FREE	FALSE	NaN	3.7959e-25	5.71593e-30	24.79	7.26829	24.8404	8.98717e-18	2.69615e-17	5.68281e-40	5.71593e-30	FALSE	NaN	357.162	357.162	TRUE	TRUE	-5.52313	2	_ADTLTLEER_	_ADTLTLEER_	524.269	524.269	357.162
Not Defined	A210305_bc_hela_200ng_100min_dia_standard_py3_1025	NA	A210305_bc_hela_200ng_100min_dia_standard_py3_1025.d	2	Q9UHD8	Q9UHD8	-74.8549	-78.6125	7.95527e-99	1.77492e-110	1.5287e-100	4.38433e-112	35	701.408	QVENAGAIGPSR	Stripped Sequence	TRUE	0	QVENAGAIGPSR	23	1	FALSE	_QVENAGAIGPSR_	-12.5464	FALSE	_QVENAGAIGPSR_	_QVENAGAIGPSR_	no group specified	LABEL_FREE	FALSE	NaN	5.39185e-28	3.78013e-33	15.4527	-12.4945	15.4356	9.03679e-28	2.32006e-27	3.78013e-33	3.90971e-28	FALSE	NaN	637.406	637.406	TRUE	TRUE	-4.38853	2	_QVENAGAIGPSR_	_QVENAGAIGPSR_	599.812	599.812	637.406
Not Defined	A210305_bc_hela_200ng_100min_dia_standard_py3_1025	NA	A210305_bc_hela_200ng_100min_dia_standard_py3_1025.d	2	Q9UHD8	Q9UHD8	-74.8549	-78.6125	7.95527e-99	1.77492e-110	1.5287e-100	4.38433e-112	35	701.408	EFDEDSEDR	Stripped Sequence	TRUE	0	EFDEDSEDR	24	1	FALSE	_EFDEDSEDR_	-18.8515	FALSE	_EFDEDSEDR_	_EFDEDSEDR_	no group specified	LABEL_FREE	FALSE	NaN	1.53104e-19	1.03485e-23	12.9777	-18.842	12.9728	5.68712e-23	1.60265e-22	3.91704e-32	1.03485e-23	FALSE	NaN	762.394	762.394	TRUE	TRUE	-8.00483	2	_EFDEDSEDR_	_EFDEDSEDR_	571.218	571.217	762.394
Not Defined	A210305_bc_hela_200ng_100min_dia_standard_py3_1025	NA	A210305_bc_hela_200ng_100min_dia_standard_py3_1025.d	2	Q9UHD8	Q9UHD8	-74.8549	-78.6125	7.95527e-99	1.77492e-110	1.5287e-100	4.38433e-112	35	701.408	VQTPLLR	Stripped Sequence	TRUE	0	VQTPLLR	25	1	FALSE	_VQTPLLR_	9.03347	FALSE	_VQTPLLR_	_VQTPLLR_	no group specified	LABEL_FREE	FALSE	NaN	0.000171265	2.52507e-06	25.1574	8.11752	25.5623	3.72419e-06	6.45334e-06	2.19416e-06	2.52507e-06	FALSE	NaN	395.952	395.952	TRUE	TRUE	-21.9707	2	_VQTPLLR_	_VQTPLLR_	413.761	413.759	395.952
Not Defined	A210305_bc_hela_200ng_100min_dia_standard_py3_1025	NA	A210305_bc_hela_200ng_100min_dia_standard_py3_1025.d	2	Q9UHD8	Q9UHD8	-74.8549	-78.6125	7.95527e-99	1.77492e-110	1.5287e-100	4.38433e-112	35	701.408	HVDSLSQR	Stripped Sequence	TRUE	0	HVDSLSQR	26	1	FALSE	_HVDSLSQR_	-47.2987	FALSE	_HVDSLSQR_	_HVDSLSQR_	no group specified	LABEL_FREE	FALSE	NaN	0.000350992	9.16026e-06	3.08734	-47.2661	3.08118	3.69783e-06	9.16026e-06	1.19373e-27	1.93323e-06	FALSE	NaN	228.941	228.941	TRUE	TRUE	-25.2003	2	_HVDSLSQR_	_HVDSLSQR_	471.244	471.243	228.941
Not Defined	A210305_bc_hela_200ng_100min_dia_standard_py3_1025	NA	A210305_bc_hela_200ng_100min_dia_standard_py3_1025.d	2	Q9UHD8	Q9UHD8	-74.8549	-78.6125	7.95527e-99	1.77492e-110	1.5287e-100	4.38433e-112	35	701.408	SFEVEEVETPNSTPPRR	Stripped Sequence	TRUE	1	SFEVEEVETPNSTPPRR	27	1	FALSE	_SFEVEEVETPNSTPPRR_	22.3982	FALSE	_SFEVEEVETPNSTPPRR_	_SFEVEEVETPNSTPPRR_	no group specified	LABEL_FREE	FALSE	NaN	3.86337e-11	2.90749e-14	33.6431	22.816	33.3515	7.20825e-10	2.16245e-09	9.12297e-34	2.90749e-14	FALSE	NaN	249.185	249.185	TRUE	TRUE	-12.859	3	_SFEVEEVETPNSTPPRR_	_SFEVEEVETPNSTPPRR_	658.657	658.656	249.185
Not Defined	A210305_bc_hela_200ng_100min_dia_standard_py3_1025	NA	A210305_bc_hela_200ng_100min_dia_standard_py3_1025.d	2	Q9UHD8	Q9UHD8	-74.8549	-78.6125	7.95527e-99	1.77492e-110	1.5287e-100	4.38433e-112	35	701.408	LTVIDTPGFGDHINNENCWQPIMK	Stripped Sequence	TRUE	0	LTVIDTPGFGDHINNENCWQPIMK	28	1	FALSE	_LTVIDTPGFGDHINNENC[+57]WQPIMK_	78.8546	FALSE	_LTVIDTPGFGDHINNENC[Carbamidomethyl (C)]WQPIMK_	_LTVIDTPGFGDHINNENC[Carbamidomethyl (C)]WQPIMK_	no group specified	LABEL_FREE	FALSE	NaN	1.67653e-11	1.13117e-14	71.3234	78.9009	71.3021	4.17098e-07	1.25129e-06	9.4635e-29	1.13117e-14	FALSE	NaN	122.481	122.481	TRUE	TRUE	-12.6003	3	_LTVIDTPGFGDHINNENC[+57]WQPIMK_	_LTVIDTPGFGDHINNENC[Carbamidomethyl (C)]WQPIMK_	933.779	933.779	122.481
Not Defined	A210305_bc_hela_200ng_100min_dia_standard_py3_1025	NA	A210305_bc_hela_200ng_100min_dia_standard_py3_1025.d	2	Q9UHD8	Q9UHD8	-74.8549	-78.6125	7.95527e-99	1.77492e-110	1.5287e-100	4.38433e-112	35	701.408	EMIPFAVVGSDHEYQVNGK	Stripped Sequence	TRUE	0	EMIPFAVVGSDHEYQVNGK	29	1	FALSE	_EMIPFAVVGSDHEYQVNGK_	61.3974	FALSE	_EMIPFAVVGSDHEYQVNGK_	_EMIPFAVVGSDHEYQVNGK_	no group specified	LABEL_FREE	FALSE	NaN	0.000153967	1.7708e-06	59.3481	61.4085	59.3399	5.90283e-07	1.7708e-06	9.66049e-18	4.31783e-11	FALSE	NaN	107.296	107.296	TRUE	TRUE	-21.412	3	_EMIPFAVVGSDHEYQVNGK_	_EMIPFAVVGSDHEYQVNGK_	707.342	707.341	107.296
Not Defined	A210305_bc_hela_200ng_100min_dia_standard_py3_1025	NA	A210305_bc_hela_200ng_100min_dia_standard_py3_1025.d	2	Q9UHD8	Q9UHD8	-74.8549	-78.6125	7.95527e-99	1.77492e-110	1.5287e-100	4.38433e-112	35	701.408	YLQEEVNINRK	Stripped Sequence	TRUE	1	YLQEEVNINRK	30	1	FALSE	_YLQEEVNINRK_	2.92002	FALSE	_YLQEEVNINRK_	_YLQEEVNINRK_	no group specified	LABEL_FREE	FALSE	NaN	5.83765e-36	4.64347e-42	22.1414	2.74087	22.2289	1.4408e-24	4.32239e-24	4.64347e-42	1.03617e-40	FALSE	NaN	53.6672	53.6672	TRUE	TRUE	-1.52101	2	_YLQEEVNINRK_	_YLQEEVNINRK_	703.375	703.375	53.6672
Not Defined	A210305_bc_hela_200ng_100min_dia_standard_py3_1025	NA	A210305_bc_hela_200ng_100min_dia_standard_py3_1025.d	2	Q9UHD8	Q9UHD8	-74.8549	-78.6125	7.95527e-99	1.77492e-110	1.5287e-100	4.38433e-112	35	701.408	APVDFGYVGIDSILEQMR	Stripped Sequence	TRUE	0	APVDFGYVGIDSILEQMR	31	2	FALSE	_APVDFGYVGIDSILEQMR_	148.632	FALSE	_APVDFGYVGIDSILEQMR_	_APVDFGYVGIDSILEQMR_	no group specified	LABEL_FREE	FALSE	NaN	2.82278e-31	8.09977e-37	96.5942	159.15	94.7752	0.000687978	0.00206393	8.09977e-37	3.39835e-26	FALSE	NaN	23.095	23.095	TRUE	TRUE	-3.15918	3	_APVDFGYVGIDSILEQMR_	_APVDFGYVGIDSILEQMR_	670.672	670.671	23.095
Not Defined	A210305_bc_hela_200ng_100min_dia_standard_py3_1025	NA	A210305_bc_hela_200ng_100min_dia_standard_py3_1025.d	2	Q9UHD8	Q9UHD8	-74.8549	-78.6125	7.95527e-99	1.77492e-110	1.5287e-100	4.38433e-112	35	701.408	APVDFGYVGIDSILEQMR	Stripped Sequence	TRUE	0	APVDFGYVGIDSILEQMR	31	2	FALSE	_APVDFGYVGIDSILEQMR_	148.632	FALSE	_APVDFGYVGIDSILEQMR_	_APVDFGYVGIDSILEQMR_	no group specified	LABEL_FREE	FALSE	NaN	0.000101889	8.2205e-07	96.5882	159.115	94.7752	0.00202116	0.00606267	4.32351e-11	8.2205e-07	FALSE	NaN	17.2184	17.2184	TRUE	TRUE	-20.486	2	_APVDFGYVGIDSILEQMR_	_APVDFGYVGIDSILEQMR_	1005.5	1005.5	17.2184
Not Defined	A210305_bc_hela_200ng_100min_dia_standard_py3_1025	NA	A210305_bc_hela_200ng_100min_dia_standard_py3_1025.d	2	Q9UHD9	Q9UHD9	-75.0666	-76.9309	2.34223e-97	9.3262e-125	4.13892e-99	3.73546e-126	8	252.376	GPAAAQGSAAAPAEPK	Stripped Sequence	TRUE	0	GPAAAQGSAAAPAEPK	1	1	TRUE	_GPAAAQGSAAAPAEPK_	-16.7754	FALSE	_GPAAAQGSAAAPAEPK_	_GPAAAQGSAAAPAEPK_	no group specified	LABEL_FREE	FALSE	NaN	6.6538e-27	6.27365e-32	13.9988	-16.606	13.9311	2.0915e-32	6.27365e-32	5.14604e-38	8.51737e-36	FALSE	NaN	1302.45	1302.45	TRUE	TRUE	-4.8152	2	_GPAAAQGSAAAPAEPK_	_GPAAAQGSAAAPAEPK_	697.357	697.357	1302.45
Not Defined	A210305_bc_hela_200ng_100min_dia_standard_py3_1025	NA	A210305_bc_hela_200ng_100min_dia_standard_py3_1025.d	2	Q9UHD9	Q9UHD9	-75.0666	-76.9309	2.34223e-97	9.3262e-125	4.13892e-99	3.73546e-126	8	252.376	NQDLALSNLESIPGGYNALR	Stripped Sequence	TRUE	0	NQDLALSNLESIPGGYNALR	2	2	TRUE	_NQDLALSNLESIPGGYNALR_	83.9493	FALSE	_NQDLALSNLESIPGGYNALR_	_NQDLALSNLESIPGGYNALR_	no group specified	LABEL_FREE	FALSE	NaN	1.93605e-34	2.34734e-40	74.232	83.8539	74.2972	4.20805e-25	1.2624e-24	2.34734e-40	1.06393e-29	FALSE	NaN	964.312	964.312	TRUE	TRUE	-2.03933	2	_NQDLALSNLESIPGGYNALR_	_NQDLALSNLESIPGGYNALR_	1073.05	1073.05	964.312
Not Defined	A210305_bc_hela_200ng_100min_dia_standard_py3_1025	NA	A210305_bc_hela_200ng_100min_dia_standard_py3_1025.d	2	Q9UHD9	Q9UHD9	-75.0666	-76.9309	2.34223e-97	9.3262e-125	4.13892e-99	3.73546e-126	8	252.376	NQDLALSNLESIPGGYNALR	Stripped Sequence	TRUE	0	NQDLALSNLESIPGGYNALR	2	2	TRUE	_NQDLALSNLESIPGGYNALR_	83.9493	FALSE	_NQDLALSNLESIPGGYNALR_	_NQDLALSNLESIPGGYNALR_	no group specified	LABEL_FREE	FALSE	NaN	1.33299e-38	5.12165e-45	74.2195	83.8347	74.2972	3.50105e-20	1.05032e-19	5.12165e-45	4.84235e-40	FALSE	NaN	357.744	357.744	TRUE	TRUE	-0.648414	3	_NQDLALSNLESIPGGYNALR_	_NQDLALSNLESIPGGYNALR_	715.703	715.702	357.744
Not Defined	A210305_bc_hela_200ng_100min_dia_standard_py3_1025	NA	A210305_bc_hela_200ng_100min_dia_standard_py3_1025.d	2	Q9UHD9	Q9UHD9	-75.0666	-76.9309	2.34223e-97	9.3262e-125	4.13892e-99	3.73546e-126	8	252.376	FQQQLEQLNAMGFLNR	Stripped Sequence	TRUE	0	FQQQLEQLNAMGFLNR	3	2	TRUE	_FQQQLEQLNAMGFLNR_	82.9255	FALSE	_FQQQLEQLNAMGFLNR_	_FQQQLEQLNAMGFLNR_	no group specified	LABEL_FREE	FALSE	NaN	0	2.55142e-62	73.6595	82.864	73.6876	2.62721e-43	7.88163e-43	2.55142e-62	2.04946e-49	FALSE	NaN	470.212	470.212	TRUE	TRUE	3.91392	3	_FQQQLEQLNAMGFLNR_	_FQQQLEQLNAMGFLNR_	646.328	646.327	470.212
Not Defined	A210305_bc_hela_200ng_100min_dia_standard_py3_1025	NA	A210305_bc_hela_200ng_100min_dia_standard_py3_1025.d	2	Q9UHD9	Q9UHD9	-75.0666	-76.9309	2.34223e-97	9.3262e-125	4.13892e-99	3.73546e-126	8	252.376	FQQQLEQLNAMGFLNR	Stripped Sequence	TRUE	0	FQQQLEQLNAMGFLNR	3	2	TRUE	_FQQQLEQLNAMGFLNR_	82.9255	FALSE	_FQQQLEQLNAMGFLNR_	_FQQQLEQLNAMGFLNR_	no group specified	LABEL_FREE	FALSE	NaN	0	5.20581e-65	73.6483	82.8373	73.6876	1.08019e-27	3.24058e-27	5.20581e-65	1.30701e-44	FALSE	NaN	132.725	132.725	TRUE	TRUE	4.55672	2	_FQQQLEQLNAMGFLNR_	_FQQQLEQLNAMGFLNR_	968.989	968.988	132.725
Not Defined	A210305_bc_hela_200ng_100min_dia_standard_py3_1025	NA	A210305_bc_hela_200ng_100min_dia_standard_py3_1025.d	2	Q9UHD9	Q9UHD9	-75.0666	-76.9309	2.34223e-97	9.3262e-125	4.13892e-99	3.73546e-126	8	252.376	SQTDQLVLIFAGK	Stripped Sequence	TRUE	0	SQTDQLVLIFAGK	4	1	FALSE	_SQTDQLVLIFAGK_	80.277	FALSE	_SQTDQLVLIFAGK_	_SQTDQLVLIFAGK_	no group specified	LABEL_FREE	FALSE	NaN	2.74327e-06	8.70339e-09	71.7121	79.7537	71.9648	2.90113e-09	8.70339e-09	4.41929e-34	4.34416e-32	FALSE	NaN	191.118	191.118	TRUE	TRUE	-17.38	2	_SQTDQLVLIFAGK_	_SQTDQLVLIFAGK_	710.396	710.395	191.118
Not Defined	A210305_bc_hela_200ng_100min_dia_standard_py3_1025	NA	A210305_bc_hela_200ng_100min_dia_standard_py3_1025.d	2	Q9UHD9	Q9UHD9	-75.0666	-76.9309	2.34223e-97	9.3262e-125	4.13892e-99	3.73546e-126	8	252.376	NPEISHLLNNPDIMR	Stripped Sequence	TRUE	0	NPEISHLLNNPDIMR	5	2	FALSE	_NPEISHLLNNPDIMR_	53.754	FALSE	_NPEISHLLNNPDIMR_	_NPEISHLLNNPDIMR_	no group specified	LABEL_FREE	FALSE	NaN	3.26674e-23	8.23202e-28	54.2742	53.716	54.2965	2.77245e-09	8.31734e-09	5.161e-45	8.23202e-28	FALSE	NaN	109.486	109.486	TRUE	TRUE	-6.33735	3	_NPEISHLLNNPDIMR_	_NPEISHLLNNPDIMR_	588.302	588.301	109.486
Not Defined	A210305_bc_hela_200ng_100min_dia_standard_py3_1025	NA	A210305_bc_hela_200ng_100min_dia_standard_py3_1025.d	2	Q9UHD9	Q9UHD9	-75.0666	-76.9309	2.34223e-97	9.3262e-125	4.13892e-99	3.73546e-126	8	252.376	NPEISHLLNNPDIMR	Stripped Sequence	TRUE	0	NPEISHLLNNPDIMR	5	2	FALSE	_NPEISHLLNNPDIMR_	53.754	FALSE	_NPEISHLLNNPDIMR_	_NPEISHLLNNPDIMR_	no group specified	LABEL_FREE	FALSE	NaN	1.38919e-07	2.95261e-10	54.3072	53.7717	54.2965	2.19425e-06	3.3689e-06	2.95261e-10	3.21356e-06	FALSE	NaN	31.2985	31.2985	TRUE	TRUE	-15.8772	2	_NPEISHLLNNPDIMR_	_NPEISHLLNNPDIMR_	881.949	881.949	31.2985
Not Defined	A210305_bc_hela_200ng_100min_dia_standard_py3_1025	NA	A210305_bc_hela_200ng_100min_dia_standard_py3_1025.d	2	Q9UHG3	Q9UHG3	-71.2906	-74.4783	2.85553e-125	3.34294e-147	6.69815e-126	4.03574e-148	19	822.66	LVCSGLLQASK	Stripped Sequence	TRUE	0	LVCSGLLQASK	1	1	TRUE	_LVC[+57]SGLLQASK_	20.6441	FALSE	_LVC[Carbamidomethyl (C)]SGLLQASK_	_LVC[Carbamidomethyl (C)]SGLLQASK_	no group specified	LABEL_FREE	FALSE	NaN	7.31769e-24	1.55074e-28	32.3753	20.7951	32.2851	3.30662e-24	9.9197e-24	1.04665e-36	1.55074e-28	FALSE	NaN	6162.22	6162.22	TRUE	TRUE	-6.05957	2	_LVC[+57]SGLLQASK_	_LVC[Carbamidomethyl (C)]SGLLQASK_	588.326	588.326	6162.22
Not Defined	A210305_bc_hela_200ng_100min_dia_standard_py3_1025	NA	A210305_bc_hela_200ng_100min_dia_standard_py3_1025.d	2	Q9UHG3	Q9UHG3	-71.2906	-74.4783	2.85553e-125	3.34294e-147	6.69815e-126	4.03574e-148	19	822.66	FLNEMIAPVMR	Stripped Sequence	TRUE	0	FLNEMIAPVMR	2	1	TRUE	_FLNEMIAPVMR_	69.9011	FALSE	_FLNEMIAPVMR_	_FLNEMIAPVMR_	no group specified	LABEL_FREE	FALSE	NaN	4.02225e-28	2.72367e-33	65.6253	70.0737	65.5055	1.40192e-31	4.17853e-31	3.37539e-38	2.72367e-33	FALSE	NaN	5244.43	5244.43	TRUE	TRUE	-4.33939	2	_FLNEMIAPVMR_	_FLNEMIAPVMR_	660.844	660.843	5244.43
Not Defined	A210305_bc_hela_200ng_100min_dia_standard_py3_1025	NA	A210305_bc_hela_200ng_100min_dia_standard_py3_1025.d	2	Q9UHG3	Q9UHG3	-71.2906	-74.4783	2.85553e-125	3.34294e-147	6.69815e-126	4.03574e-148	19	822.66	IFSQETLTK	Stripped Sequence	TRUE	0	IFSQETLTK	3	1	TRUE	_IFSQETLTK_	11.2625	FALSE	_IFSQETLTK_	_IFSQETLTK_	no group specified	LABEL_FREE	FALSE	NaN	0.000107845	9.00066e-07	26.8795	11.6175	26.6637	3.06886e-07	9.00066e-07	2.83012e-13	2.05925e-08	FALSE	NaN	4438.68	4438.68	TRUE	TRUE	-20.5818	2	_IFSQETLTK_	_IFSQETLTK_	533.793	533.792	4438.68
Not Defined	A210305_bc_hela_200ng_100min_dia_standard_py3_1025	NA	A210305_bc_hela_200ng_100min_dia_standard_py3_1025.d	2	Q9UHG3	Q9UHG3	-71.2906	-74.4783	2.85553e-125	3.34294e-147	6.69815e-126	4.03574e-148	19	822.66	TLLETLQK	Stripped Sequence	TRUE	0	TLLETLQK	4	1	FALSE	_TLLETLQK_	24.3769	FALSE	_TLLETLQK_	_TLLETLQK_	no group specified	LABEL_FREE	FALSE	NaN	5.79149e-07	1.4752e-09	34.7195	24.5739	34.6223	4.91732e-10	1.4752e-09	7.0147e-20	4.52225e-17	FALSE	NaN	2377.74	2377.74	TRUE	TRUE	-16.5481	2	_TLLETLQK_	_TLLETLQK_	473.284	473.283	2377.74
Not Defined	A210305_bc_hela_200ng_100min_dia_standard_py3_1025	NA	A210305_bc_hela_200ng_100min_dia_standard_py3_1025.d	2	Q9UHG3	Q9UHG3	-71.2906	-74.4783	2.85553e-125	3.34294e-147	6.69815e-126	4.03574e-148	19	822.66	YGFQSLR	Stripped Sequence	TRUE	0	YGFQSLR	5	1	FALSE	_YGFQSLR_	13.6267	FALSE	_YGFQSLR_	_YGFQSLR_	no group specified	LABEL_FREE	FALSE	NaN	4.54775e-06	1.56512e-08	28.2042	13.5813	28.2336	5.21707e-09	1.56512e-08	1.2142e-26	2.26242e-22	FALSE	NaN	2099.92	2099.92	TRUE	TRUE	-17.6831	2	_YGFQSLR_	_YGFQSLR_	435.727	435.726	2099.92
Not Defined	A210305_bc_hela_200ng_100min_dia_standard_py3_1025	NA	A210305_bc_hela_200ng_100min_dia_standard_py3_1025.d	2	Q9UHG3	Q9UHG3	-71.2906	-74.4783	2.85553e-125	3.34294e-147	6.69815e-126	4.03574e-148	19	822.66	EDPEPSTDGTYVWK	Stripped Sequence	TRUE	0	EDPEPSTDGTYVWK	6	1	FALSE	_EDPEPSTDGTYVWK_	35.3596	FALSE	_EDPEPSTDGTYVWK_	_EDPEPSTDGTYVWK_	no group specified	LABEL_FREE	FALSE	NaN	5.23351e-37	3.12183e-43	40.9442	35.3191	40.9784	1.9875e-22	5.96249e-22	3.12183e-43	1.8445e-33	FALSE	NaN	2059.32	2059.32	TRUE	TRUE	-1.17091	2	_EDPEPSTDGTYVWK_	_EDPEPSTDGTYVWK_	812.362	812.362	2059.32
Not Defined	A210305_bc_hela_200ng_100min_dia_standard_py3_1025	NA	A210305_bc_hela_200ng_100min_dia_standard_py3_1025.d	2	Q9UHG3	Q9UHG3	-71.2906	-74.4783	2.85553e-125	3.34294e-147	6.69815e-126	4.03574e-148	19	822.66	LFLSYDYAVK	Stripped Sequence	TRUE	0	LFLSYDYAVK	7	1	FALSE	_LFLSYDYAVK_	59.2085	FALSE	_LFLSYDYAVK_	_LFLSYDYAVK_	no group specified	LABEL_FREE	FALSE	NaN	1.57606e-23	3.64959e-28	57.5582	59.1103	57.6413	2.78963e-21	8.36889e-21	7.0612e-35	3.64959e-28	FALSE	NaN	2002.61	2002.61	TRUE	TRUE	-6.20144	2	_LFLSYDYAVK_	_LFLSYDYAVK_	609.824	609.823	2002.61
Not Defined	A210305_bc_hela_200ng_100min_dia_standard_py3_1025	NA	A210305_bc_hela_200ng_100min_dia_standard_py3_1025.d	2	Q9UHG3	Q9UHG3	-71.2906	-74.4783	2.85553e-125	3.34294e-147	6.69815e-126	4.03574e-148	19	822.66	MYEVVYQIGTETR	Stripped Sequence	TRUE	0	MYEVVYQIGTETR	8	1	FALSE	_MYEVVYQIGTETR_	51.3007	FALSE	_MYEVVYQIGTETR_	_MYEVVYQIGTETR_	no group specified	LABEL_FREE	FALSE	NaN	1.6428e-38	6.47717e-45	53.0375	51.1892	53.0855	3.55335e-31	1.066e-30	5.19898e-45	6.47717e-45	FALSE	NaN	1499.62	1499.62	TRUE	TRUE	-0.677841	2	_MYEVVYQIGTETR_	_MYEVVYQIGTETR_	794.887	794.888	1499.62
Not Defined	A210305_bc_hela_200ng_100min_dia_standard_py3_1025	NA	A210305_bc_hela_200ng_100min_dia_standard_py3_1025.d	2	Q9UHG3	Q9UHG3	-71.2906	-74.4783	2.85553e-125	3.34294e-147	6.69815e-126	4.03574e-148	19	822.66	SNLISGSVMYIEEK	Stripped Sequence	TRUE	0	SNLISGSVMYIEEK	9	1	FALSE	_SNLISGSVMYIEEK_	62.7202	FALSE	_SNLISGSVMYIEEK_	_SNLISGSVMYIEEK_	no group specified	LABEL_FREE	FALSE	NaN	2.13524e-40	5.02674e-47	60.4374	62.81	60.3639	1.49972e-17	4.49916e-17	5.02674e-47	3.22472e-28	FALSE	NaN	1467.78	1467.78	TRUE	TRUE	-0.0739855	2	_SNLISGSVMYIEEK_	_SNLISGSVMYIEEK_	785.395	785.395	1467.78
Not Defined	A210305_bc_hela_200ng_100min_dia_standard_py3_1025	NA	A210305_bc_hela_200ng_100min_dia_standard_py3_1025.d	2	Q9UHG3	Q9UHG3	-71.2906	-74.4783	2.85553e-125	3.34294e-147	6.69815e-126	4.03574e-148	19	822.66	LATMMVQGQEYEAGGSVIHPLNLHMK	Stripped Sequence	TRUE	0	LATMMVQGQEYEAGGSVIHPLNLHMK	10	2	FALSE	_LATMMVQGQEYEAGGSVIHPLNLHMK_	64.3639	FALSE	_LATMMVQGQEYEAGGSVIHPLNLHMK_	_LATMMVQGQEYEAGGSVIHPLNLHMK_	no group specified	LABEL_FREE	FALSE	NaN	0	7.32228e-58	61.7237	64.3187	61.7655	5.54085e-29	1.66226e-28	7.32228e-58	1.84548e-37	FALSE	NaN	1015.98	1015.98	TRUE	TRUE	2.81141	4	_LATMMVQGQEYEAGGSVIHPLNLHMK_	_LATMMVQGQEYEAGGSVIHPLNLHMK_	714.357	714.356	1015.98
Not Defined	A210305_bc_hela_200ng_100min_dia_standard_py3_1025	NA	A210305_bc_hela_200ng_100min_dia_standard_py3_1025.d	2	Q9UHG3	Q9UHG3	-71.2906	-74.4783	2.85553e-125	3.34294e-147	6.69815e-126	4.03574e-148	19	822.66	LATMMVQGQEYEAGGSVIHPLNLHMK	Stripped Sequence	TRUE	0	LATMMVQGQEYEAGGSVIHPLNLHMK	10	2	FALSE	_LATMMVQGQEYEAGGSVIHPLNLHMK_	64.3639	FALSE	_LATMMVQGQEYEAGGSVIHPLNLHMK_	_LATMMVQGQEYEAGGSVIHPLNLHMK_	no group specified	LABEL_FREE	FALSE	NaN	1.03194e-15	2.02588e-19	61.7122	64.3062	61.7655	6.75292e-20	2.02588e-19	3.5212e-34	5.3934e-31	FALSE	NaN	52.6484	52.6484	TRUE	TRUE	-9.97951	3	_LATMMVQGQEYEAGGSVIHPLNLHMK_	_LATMMVQGQEYEAGGSVIHPLNLHMK_	952.14	952.139	52.6484
Not Defined	A210305_bc_hela_200ng_100min_dia_standard_py3_1025	NA	A210305_bc_hela_200ng_100min_dia_standard_py3_1025.d	2	Q9UHG3	Q9UHG3	-71.2906	-74.4783	2.85553e-125	3.34294e-147	6.69815e-126	4.03574e-148	19	822.66	YQSHDYAFSSVEK	Stripped Sequence	TRUE	0	YQSHDYAFSSVEK	11	2	FALSE	_YQSHDYAFSSVEK_	4.27166	FALSE	_YQSHDYAFSSVEK_	_YQSHDYAFSSVEK_	no group specified	LABEL_FREE	FALSE	NaN	0.000535849	1.28936e-05	23.0626	4.28985	23.0507	7.48712e-06	1.28936e-05	1.75522e-16	9.56775e-06	FALSE	NaN	865.537	865.537	TRUE	TRUE	-26.2798	3	_YQSHDYAFSSVEK_	_YQSHDYAFSSVEK_	520.904	520.903	865.537
Not Defined	A210305_bc_hela_200ng_100min_dia_standard_py3_1025	NA	A210305_bc_hela_200ng_100min_dia_standard_py3_1025.d	2	Q9UHG3	Q9UHG3	-71.2906	-74.4783	2.85553e-125	3.34294e-147	6.69815e-126	4.03574e-148	19	822.66	YQSHDYAFSSVEK	Stripped Sequence	TRUE	0	YQSHDYAFSSVEK	11	2	FALSE	_YQSHDYAFSSVEK_	4.27166	FALSE	_YQSHDYAFSSVEK_	_YQSHDYAFSSVEK_	no group specified	LABEL_FREE	FALSE	NaN	8.4967e-32	2.12039e-37	23.0779	4.31327	23.0507	1.31741e-23	3.95224e-23	2.12039e-37	3.33115e-33	FALSE	NaN	239.166	239.166	TRUE	TRUE	-2.97049	2	_YQSHDYAFSSVEK_	_YQSHDYAFSSVEK_	780.852	780.852	239.166
Not Defined	A210305_bc_hela_200ng_100min_dia_standard_py3_1025	NA	A210305_bc_hela_200ng_100min_dia_standard_py3_1025.d	2	Q9UHG3	Q9UHG3	-71.2906	-74.4783	2.85553e-125	3.34294e-147	6.69815e-126	4.03574e-148	19	822.66	CPSIILHDR	Stripped Sequence	TRUE	0	CPSIILHDR	12	1	FALSE	_C[+57]PSIILHDR_	-3.46762	FALSE	_C[Carbamidomethyl (C)]PSIILHDR_	_C[Carbamidomethyl (C)]PSIILHDR_	no group specified	LABEL_FREE	FALSE	NaN	1.22123e-26	1.23327e-31	19.3712	-3.44351	19.3624	4.86591e-25	1.45977e-24	4.21792e-40	1.23327e-31	FALSE	NaN	507.896	507.896	TRUE	TRUE	-4.91977	2	_C[+57]PSIILHDR_	_C[Carbamidomethyl (C)]PSIILHDR_	555.79	555.789	507.896
Not Defined	A210305_bc_hela_200ng_100min_dia_standard_py3_1025	NA	A210305_bc_hela_200ng_100min_dia_standard_py3_1025.d	2	Q9UHG3	Q9UHG3	-71.2906	-74.4783	2.85553e-125	3.34294e-147	6.69815e-126	4.03574e-148	19	822.66	SDFYDIVLVATPLNR	Stripped Sequence	TRUE	0	SDFYDIVLVATPLNR	13	1	FALSE	_SDFYDIVLVATPLNR_	115.628	FALSE	_SDFYDIVLVATPLNR_	_SDFYDIVLVATPLNR_	no group specified	LABEL_FREE	FALSE	NaN	0	8.7314e-76	89.0165	115.483	89.0408	5.64848e-50	1.69454e-49	8.7314e-76	1.52905e-56	FALSE	NaN	422.944	422.944	TRUE	TRUE	7.00935	2	_SDFYDIVLVATPLNR_	_SDFYDIVLVATPLNR_	861.957	861.956	422.944
Not Defined	A210305_bc_hela_200ng_100min_dia_standard_py3_1025	NA	A210305_bc_hela_200ng_100min_dia_standard_py3_1025.d	2	Q9UHG3	Q9UHG3	-71.2906	-74.4783	2.85553e-125	3.34294e-147	6.69815e-126	4.03574e-148	19	822.66	WNGHTDMIDQDGLYEK	Stripped Sequence	TRUE	0	WNGHTDMIDQDGLYEK	14	1	FALSE	_WNGHTDMIDQDGLYEK_	35.4001	FALSE	_WNGHTDMIDQDGLYEK_	_WNGHTDMIDQDGLYEK_	no group specified	LABEL_FREE	FALSE	NaN	5.85105e-33	1.06662e-38	40.9159	35.2856	41.0126	6.69995e-31	2.00998e-30	4.53369e-43	1.06662e-38	FALSE	NaN	377.266	377.266	TRUE	TRUE	-2.556	3	_WNGHTDMIDQDGLYEK_	_WNGHTDMIDQDGLYEK_	641.284	641.284	377.266
Not Defined	A210305_bc_hela_200ng_100min_dia_standard_py3_1025	NA	A210305_bc_hela_200ng_100min_dia_standard_py3_1025.d	2	Q9UHG3	Q9UHG3	-71.2906	-74.4783	2.85553e-125	3.34294e-147	6.69815e-126	4.03574e-148	19	822.66	MHMWVEDVLDK	Stripped Sequence	TRUE	0	MHMWVEDVLDK	15	2	FALSE	_MHMWVEDVLDK_	64.2329	FALSE	_MHMWVEDVLDK_	_MHMWVEDVLDK_	no group specified	LABEL_FREE	FALSE	NaN	9.28477e-18	1.02593e-21	61.6536	64.2427	61.6445	2.72006e-12	8.16017e-12	2.33385e-35	1.02593e-21	FALSE	NaN	204.427	204.427	TRUE	TRUE	-8.88831	2	_MHMWVEDVLDK_	_MHMWVEDVLDK_	701.828	701.828	204.427
Not Defined	A210305_bc_hela_200ng_100min_dia_standard_py3_1025	NA	A210305_bc_hela_200ng_100min_dia_standard_py3_1025.d	2	Q9UHG3	Q9UHG3	-71.2906	-74.4783	2.85553e-125	3.34294e-147	6.69815e-126	4.03574e-148	19	822.66	MHMWVEDVLDK	Stripped Sequence	TRUE	0	MHMWVEDVLDK	15	2	FALSE	_MHMWVEDVLDK_	64.2329	FALSE	_MHMWVEDVLDK_	_MHMWVEDVLDK_	no group specified	LABEL_FREE	FALSE	NaN	7.21295e-10	7.94026e-13	61.6401	64.228	61.6445	1.97898e-05	5.93693e-05	7.94026e-13	5.18634e-12	FALSE	NaN	91.3194	91.3194	TRUE	TRUE	-13.8245	3	_MHMWVEDVLDK_	_MHMWVEDVLDK_	468.221	468.22	91.3194
Not Defined	A210305_bc_hela_200ng_100min_dia_standard_py3_1025	NA	A210305_bc_hela_200ng_100min_dia_standard_py3_1025.d	2	Q9UHG3	Q9UHG3	-71.2906	-74.4783	2.85553e-125	3.34294e-147	6.69815e-126	4.03574e-148	19	822.66	EKEDPEPSTDGTYVWK	Stripped Sequence	TRUE	1	EKEDPEPSTDGTYVWK	16	1	FALSE	_EKEDPEPSTDGTYVWK_	21.1116	FALSE	_EKEDPEPSTDGTYVWK_	_EKEDPEPSTDGTYVWK_	no group specified	LABEL_FREE	FALSE	NaN	1.11444e-22	3.23666e-27	32.5399	21.0755	32.56	2.02296e-22	6.06884e-22	3.47199e-67	3.23666e-27	FALSE	NaN	191.105	191.105	TRUE	TRUE	-6.56871	3	_EKEDPEPSTDGTYVWK_	_EKEDPEPSTDGTYVWK_	627.623	627.623	191.105
Not Defined	A210305_bc_hela_200ng_100min_dia_standard_py3_1025	NA	A210305_bc_hela_200ng_100min_dia_standard_py3_1025.d	2	Q9UHI6	Q9UHI6	-76.4982	-81.2278	9.97514e-88	4.61101e-90	1.16346e-89	7.24242e-92	25	175.305	VLISTDLTSR	Stripped Sequence	TRUE	0	VLISTDLTSR	1	1	TRUE	_VLISTDLTSR_	33.1599	FALSE	_VLISTDLTSR_	_VLISTDLTSR_	no group specified	LABEL_FREE	FALSE	NaN	1.339e-26	1.36708e-31	39.575	33.1866	39.5627	3.69857e-22	1.10957e-21	6.07093e-42	1.36708e-31	FALSE	NaN	1581.5	1581.5	TRUE	TRUE	-4.93568	2	_VLISTDLTSR_	_VLISTDLTSR_	552.817	552.816	1581.5
Not Defined	A210305_bc_hela_200ng_100min_dia_standard_py3_1025	NA	A210305_bc_hela_200ng_100min_dia_standard_py3_1025.d	2	Q9UHI6	Q9UHI6	-76.4982	-81.2278	9.97514e-88	4.61101e-90	1.16346e-89	7.24242e-92	25	175.305	DSESTPVDDR	Stripped Sequence	TRUE	0	DSESTPVDDR	2	1	TRUE	_DSESTPVDDR_	-23.084	FALSE	_DSESTPVDDR_	_DSESTPVDDR_	no group specified	LABEL_FREE	FALSE	NaN	1.97338e-20	1.04873e-24	11.348	-23.0993	11.3541	1.31634e-17	3.94903e-17	9.94609e-38	1.04873e-24	FALSE	NaN	551.877	551.877	TRUE	TRUE	-7.58359	2	_DSESTPVDDR_	_DSESTPVDDR_	560.741	560.741	551.877
Not Defined	A210305_bc_hela_200ng_100min_dia_standard_py3_1025	NA	A210305_bc_hela_200ng_100min_dia_standard_py3_1025.d	2	Q9UHI6	Q9UHI6	-76.4982	-81.2278	9.97514e-88	4.61101e-90	1.16346e-89	7.24242e-92	25	175.305	AAGFERPSPVQLK	Stripped Sequence	TRUE	1	AAGFERPSPVQLK	3	1	TRUE	_AAGFERPSPVQLK_	14.4589	FALSE	_AAGFERPSPVQLK_	_AAGFERPSPVQLK_	no group specified	LABEL_FREE	FALSE	NaN	1.44791e-29	6.61642e-35	28.7016	14.4146	28.7277	1.06277e-28	3.18832e-28	1.77539e-37	6.61642e-35	FALSE	NaN	550.476	550.476	TRUE	TRUE	-3.79045	3	_AAGFERPSPVQLK_	_AAGFERPSPVQLK_	467.261	467.26	550.476
Not Defined	A210305_bc_hela_200ng_100min_dia_standard_py3_1025	NA	A210305_bc_hela_200ng_100min_dia_standard_py3_1025.d	2	Q9UHI6	Q9UHI6	-76.4982	-81.2278	9.97514e-88	4.61101e-90	1.16346e-89	7.24242e-92	25	175.305	LFILDEADK	Stripped Sequence	TRUE	0	LFILDEADK	4	1	FALSE	_LFILDEADK_	52.9449	FALSE	_LFILDEADK_	_LFILDEADK_	no group specified	LABEL_FREE	FALSE	NaN	6.18014e-30	2.55581e-35	53.8361	52.961	53.8269	6.82698e-11	2.04809e-10	2.55581e-35	5.92312e-26	FALSE	NaN	564.734	564.734	TRUE	TRUE	-3.65228	2	_LFILDEADK_	_LFILDEADK_	532.287	532.286	564.734
Not Defined	A210305_bc_hela_200ng_100min_dia_standard_py3_1025	NA	A210305_bc_hela_200ng_100min_dia_standard_py3_1025.d	2	Q9UHI6	Q9UHI6	-76.4982	-81.2278	9.97514e-88	4.61101e-90	1.16346e-89	7.24242e-92	25	175.305	EALPVSLPQIPCLSSFK	Stripped Sequence	TRUE	0	EALPVSLPQIPCLSSFK	5	1	FALSE	_EALPVSLPQIPC[+57]LSSFK_	123.574	FALSE	_EALPVSLPQIPC[Carbamidomethyl (C)]LSSFK_	_EALPVSLPQIPC[Carbamidomethyl (C)]LSSFK_	no group specified	LABEL_FREE	FALSE	NaN	2.74674e-28	1.77851e-33	90.4337	123.702	90.4113	5.92835e-34	1.77851e-33	6.54651e-44	3.69216e-41	FALSE	NaN	353.205	353.205	TRUE	TRUE	-4.27561	2	_EALPVSLPQIPC[+57]LSSFK_	_EALPVSLPQIPC[Carbamidomethyl (C)]LSSFK_	943.508	943.508	353.205
Not Defined	A210305_bc_hela_200ng_100min_dia_standard_py3_1025	NA	A210305_bc_hela_200ng_100min_dia_standard_py3_1025.d	2	Q9UHI6	Q9UHI6	-76.4982	-81.2278	9.97514e-88	4.61101e-90	1.16346e-89	7.24242e-92	25	175.305	NSVQTPVENSTNSQHQVK	Stripped Sequence	TRUE	0	NSVQTPVENSTNSQHQVK	6	1	FALSE	_NSVQTPVENSTNSQHQVK_	-18.0214	FALSE	_NSVQTPVENSTNSQHQVK_	_NSVQTPVENSTNSQHQVK_	no group specified	LABEL_FREE	FALSE	NaN	2.4445e-36	1.75449e-42	13.4112	-17.9641	13.3827	1.28362e-24	3.85085e-24	6.26968e-46	1.75449e-42	FALSE	NaN	382.285	382.285	TRUE	TRUE	-1.39401	3	_NSVQTPVENSTNSQHQVK_	_NSVQTPVENSTNSQHQVK_	666.328	666.327	382.285
Not Defined	A210305_bc_hela_200ng_100min_dia_standard_py3_1025	NA	A210305_bc_hela_200ng_100min_dia_standard_py3_1025.d	2	Q9UHI6	Q9UHI6	-76.4982	-81.2278	9.97514e-88	4.61101e-90	1.16346e-89	7.24242e-92	25	175.305	LNSSDPSLIGLK	Stripped Sequence	TRUE	0	LNSSDPSLIGLK	7	1	FALSE	_LNSSDPSLIGLK_	36.6487	FALSE	_LNSSDPSLIGLK_	_LNSSDPSLIGLK_	no group specified	LABEL_FREE	FALSE	NaN	3.81823e-06	1.27658e-08	42.4723	36.9339	42.1851	4.31809e-09	1.27658e-08	1.26645e-24	1.88454e-10	FALSE	NaN	332.602	332.602	TRUE	TRUE	-17.576	2	_LNSSDPSLIGLK_	_LNSSDPSLIGLK_	622.348	622.348	332.602
Not Defined	A210305_bc_hela_200ng_100min_dia_standard_py3_1025	NA	A210305_bc_hela_200ng_100min_dia_standard_py3_1025.d	2	Q9UHI6	Q9UHI6	-76.4982	-81.2278	9.97514e-88	4.61101e-90	1.16346e-89	7.24242e-92	25	175.305	TQHLQELFSR	Stripped Sequence	TRUE	0	TQHLQELFSR	8	2	FALSE	_TQHLQELFSR_	15.7124	FALSE	_TQHLQELFSR_	_TQHLQELFSR_	no group specified	LABEL_FREE	FALSE	NaN	1.87291e-13	7.05961e-17	29.4909	15.7892	29.4462	8.41037e-10	2.52311e-09	1.59191e-33	7.05961e-17	FALSE	NaN	178.651	178.651	TRUE	TRUE	-11.3084	2	_TQHLQELFSR_	_TQHLQELFSR_	629.831	629.83	178.651
Not Defined	A210305_bc_hela_200ng_100min_dia_standard_py3_1025	NA	A210305_bc_hela_200ng_100min_dia_standard_py3_1025.d	2	Q9UHI6	Q9UHI6	-76.4982	-81.2278	9.97514e-88	4.61101e-90	1.16346e-89	7.24242e-92	25	175.305	TQHLQELFSR	Stripped Sequence	TRUE	0	TQHLQELFSR	8	2	FALSE	_TQHLQELFSR_	15.7124	FALSE	_TQHLQELFSR_	_TQHLQELFSR_	no group specified	LABEL_FREE	FALSE	NaN	7.90084e-06	2.99518e-08	29.4441	15.7086	29.4462	9.98392e-09	2.99518e-08	1.97245e-27	4.38182e-24	FALSE	NaN	96.5303	96.5303	TRUE	TRUE	-18.0398	3	_TQHLQELFSR_	_TQHLQELFSR_	420.223	420.221	96.5303
Not Defined	A210305_bc_hela_200ng_100min_dia_standard_py3_1025	NA	A210305_bc_hela_200ng_100min_dia_standard_py3_1025.d	2	Q9UHI6	Q9UHI6	-76.4982	-81.2278	9.97514e-88	4.61101e-90	1.16346e-89	7.24242e-92	25	175.305	LQTEAQEDDWYDCHR	Stripped Sequence	TRUE	0	LQTEAQEDDWYDCHR	9	1	FALSE	_LQTEAQEDDWYDC[+57]HR_	17.2388	FALSE	_LQTEAQEDDWYDC[Carbamidomethyl (C)]HR_	_LQTEAQEDDWYDC[Carbamidomethyl (C)]HR_	no group specified	LABEL_FREE	FALSE	NaN	2.35843e-37	1.27989e-43	30.3238	17.2005	30.3477	1.05086e-24	3.15257e-24	1.20057e-43	1.27989e-43	FALSE	NaN	280.036	280.036	TRUE	TRUE	-1.0564	3	_LQTEAQEDDWYDC[+57]HR_	_LQTEAQEDDWYDC[Carbamidomethyl (C)]HR_	655.939	655.939	280.036
Not Defined	A210305_bc_hela_200ng_100min_dia_standard_py3_1025	NA	A210305_bc_hela_200ng_100min_dia_standard_py3_1025.d	2	Q9UHI6	Q9UHI6	-76.4982	-81.2278	9.97514e-88	4.61101e-90	1.16346e-89	7.24242e-92	25	175.305	ISLEQPPNGSDTPNPEK	Stripped Sequence	TRUE	0	ISLEQPPNGSDTPNPEK	10	1	FALSE	_ISLEQPPNGSDTPNPEK_	23.7232	FALSE	_ISLEQPPNGSDTPNPEK_	_ISLEQPPNGSDTPNPEK_	no group specified	LABEL_FREE	FALSE	NaN	1.94018e-19	1.34754e-23	34.2474	23.6838	34.2728	4.49192e-24	1.34754e-23	2.60077e-36	3.12211e-28	FALSE	NaN	243.891	243.891	TRUE	TRUE	-8.05432	2	_ISLEQPPNGSDTPNPEK_	_ISLEQPPNGSDTPNPEK_	911.945	911.944	243.891
Not Defined	A210305_bc_hela_200ng_100min_dia_standard_py3_1025	NA	A210305_bc_hela_200ng_100min_dia_standard_py3_1025.d	2	Q9UHI6	Q9UHI6	-76.4982	-81.2278	9.97514e-88	4.61101e-90	1.16346e-89	7.24242e-92	25	175.305	GEEENMMMR	Stripped Sequence	TRUE	0	GEEENMMMR	11	1	FALSE	_GEEENMMMR_	-0.1733	FALSE	_GEEENMMMR_	_GEEENMMMR_	no group specified	LABEL_FREE	FALSE	NaN	2.01269e-31	5.55553e-37	21.0104	0.0795311	20.8886	5.44614e-25	1.37763e-24	5.55553e-37	2.56209e-25	FALSE	NaN	264.221	264.221	TRUE	TRUE	-3.10585	2	_GEEENMMMR_	_GEEENMMMR_	563.72	563.719	264.221
Not Defined	A210305_bc_hela_200ng_100min_dia_standard_py3_1025	NA	A210305_bc_hela_200ng_100min_dia_standard_py3_1025.d	2	Q9UHI6	Q9UHI6	-76.4982	-81.2278	9.97514e-88	4.61101e-90	1.16346e-89	7.24242e-92	25	175.305	SHSECGIIEK	Stripped Sequence	TRUE	0	SHSECGIIEK	12	1	FALSE	_SHSEC[+57]GIIEK_	-30.2657	FALSE	_SHSEC[Carbamidomethyl (C)]GIIEK_	_SHSEC[Carbamidomethyl (C)]GIIEK_	no group specified	LABEL_FREE	FALSE	NaN	9.96369e-20	6.40136e-24	8.79388	-30.2227	8.77452	8.48253e-23	1.72304e-22	6.40136e-24	7.57701e-23	FALSE	NaN	233.324	233.324	TRUE	TRUE	-7.91549	2	_SHSEC[+57]GIIEK_	_SHSEC[Carbamidomethyl (C)]GIIEK_	580.274	580.274	233.324
Not Defined	A210305_bc_hela_200ng_100min_dia_standard_py3_1025	NA	A210305_bc_hela_200ng_100min_dia_standard_py3_1025.d	2	Q9UHI6	Q9UHI6	-76.4982	-81.2278	9.97514e-88	4.61101e-90	1.16346e-89	7.24242e-92	25	175.305	SYLEGSSDNQLK	Stripped Sequence	TRUE	0	SYLEGSSDNQLK	13	1	FALSE	_SYLEGSSDNQLK_	5.08976	FALSE	_SYLEGSSDNQLK_	_SYLEGSSDNQLK_	no group specified	LABEL_FREE	FALSE	NaN	1.84201e-41	3.22921e-48	23.5522	5.04223	23.5815	2.87231e-41	8.61693e-41	1.47989e-49	3.22921e-48	FALSE	NaN	251.239	251.239	TRUE	TRUE	0.259838	2	_SYLEGSSDNQLK_	_SYLEGSSDNQLK_	670.82	670.819	251.239
Not Defined	A210305_bc_hela_200ng_100min_dia_standard_py3_1025	NA	A210305_bc_hela_200ng_100min_dia_standard_py3_1025.d	2	Q9UHI6	Q9UHI6	-76.4982	-81.2278	9.97514e-88	4.61101e-90	1.16346e-89	7.24242e-92	25	175.305	GFPAECISGNMNQNQR	Stripped Sequence	TRUE	0	GFPAECISGNMNQNQR	14	1	FALSE	_GFPAEC[+57]ISGNMNQNQR_	28.7412	FALSE	_GFPAEC[Carbamidomethyl (C)]ISGNMNQNQR_	_GFPAEC[Carbamidomethyl (C)]ISGNMNQNQR_	no group specified	LABEL_FREE	FALSE	NaN	9.28653e-10	1.05599e-12	36.7057	28.5336	36.861	3.58748e-13	1.05599e-12	7.45135e-29	2.0253e-14	FALSE	NaN	223.274	223.274	TRUE	TRUE	-13.9127	2	_GFPAEC[+57]ISGNMNQNQR_	_GFPAEC[Carbamidomethyl (C)]ISGNMNQNQR_	911.902	911.901	223.274
Not Defined	A210305_bc_hela_200ng_100min_dia_standard_py3_1025	NA	A210305_bc_hela_200ng_100min_dia_standard_py3_1025.d	2	Q9UHI6	Q9UHI6	-76.4982	-81.2278	9.97514e-88	4.61101e-90	1.16346e-89	7.24242e-92	25	175.305	NNSVSGLSVK	Stripped Sequence	TRUE	0	NNSVSGLSVK	15	1	FALSE	_NNSVSGLSVK_	-8.86763	FALSE	_NNSVSGLSVK_	_NNSVSGLSVK_	no group specified	LABEL_FREE	FALSE	NaN	1.51698e-07	3.25939e-10	16.8793	-8.90341	16.8961	1.08646e-10	3.25939e-10	4.98726e-32	3.06735e-17	FALSE	NaN	199.824	199.824	TRUE	TRUE	-15.9166	2	_NNSVSGLSVK_	_NNSVSGLSVK_	502.772	502.771	199.824
Not Defined	A210305_bc_hela_200ng_100min_dia_standard_py3_1025	NA	A210305_bc_hela_200ng_100min_dia_standard_py3_1025.d	2	Q9UHI6	Q9UHI6	-76.4982	-81.2278	9.97514e-88	4.61101e-90	1.16346e-89	7.24242e-92	25	175.305	HYTGPGDQTVNPQNGFVR	Stripped Sequence	TRUE	0	HYTGPGDQTVNPQNGFVR	16	1	FALSE	_HYTGPGDQTVNPQNGFVR_	18.1724	FALSE	_HYTGPGDQTVNPQNGFVR_	_HYTGPGDQTVNPQNGFVR_	no group specified	LABEL_FREE	FALSE	NaN	0.00102175	2.72123e-05	30.8294	18.0211	30.9174	9.20242e-06	2.72123e-05	3.21858e-13	3.95001e-07	FALSE	NaN	159.815	159.815	TRUE	TRUE	-30.0041	3	_HYTGPGDQTVNPQNGFVR_	_HYTGPGDQTVNPQNGFVR_	662.985	662.985	159.815
Not Defined	A210305_bc_hela_200ng_100min_dia_standard_py3_1025	NA	A210305_bc_hela_200ng_100min_dia_standard_py3_1025.d	2	Q9UHI6	Q9UHI6	-76.4982	-81.2278	9.97514e-88	4.61101e-90	1.16346e-89	7.24242e-92	25	175.305	MEGLECHVFIGGTPLSQDK	Stripped Sequence	TRUE	0	MEGLECHVFIGGTPLSQDK	17	1	FALSE	_MEGLEC[+57]HVFIGGTPLSQDK_	58.564	FALSE	_MEGLEC[Carbamidomethyl (C)]HVFIGGTPLSQDK_	_MEGLEC[Carbamidomethyl (C)]HVFIGGTPLSQDK_	no group specified	LABEL_FREE	FALSE	NaN	5.89078e-30	2.42209e-35	57.0526	58.5026	57.0993	8.07362e-36	2.42209e-35	1.81142e-49	1.51581e-41	FALSE	NaN	117.671	117.671	TRUE	TRUE	-3.64453	3	_MEGLEC[+57]HVFIGGTPLSQDK_	_MEGLEC[Carbamidomethyl (C)]HVFIGGTPLSQDK_	706.671	706.671	117.671
Not Defined	A210305_bc_hela_200ng_100min_dia_standard_py3_1025	NA	A210305_bc_hela_200ng_100min_dia_standard_py3_1025.d	2	Q9UHI6	Q9UHI6	-76.4982	-81.2278	9.97514e-88	4.61101e-90	1.16346e-89	7.24242e-92	25	175.305	CHIAVGSPGR	Stripped Sequence	TRUE	0	CHIAVGSPGR	18	1	FALSE	_C[+57]HIAVGSPGR_	-26.8224	FALSE	_C[Carbamidomethyl (C)]HIAVGSPGR_	_C[Carbamidomethyl (C)]HIAVGSPGR_	no group specified	LABEL_FREE	FALSE	NaN	5.85928e-05	3.68185e-07	10.3524	-25.7607	10.0238	3.71688e-05	7.29153e-05	3.68185e-07	3.82229e-05	FALSE	NaN	97.7599	97.7599	TRUE	TRUE	-19.7408	2	_C[+57]HIAVGSPGR_	_C[Carbamidomethyl (C)]HIAVGSPGR_	527.267	527.266	97.7599
Not Defined	A210305_bc_hela_200ng_100min_dia_standard_py3_1025	NA	A210305_bc_hela_200ng_100min_dia_standard_py3_1025.d	2	Q9UHI6	Q9UHI6	-76.4982	-81.2278	9.97514e-88	4.61101e-90	1.16346e-89	7.24242e-92	25	175.305	TGDVLLAEPADFESLLLSR	Stripped Sequence	TRUE	0	TGDVLLAEPADFESLLLSR	19	1	FALSE	_TGDVLLAEPADFESLLLSR_	160.198	FALSE	_TGDVLLAEPADFESLLLSR_	_TGDVLLAEPADFESLLLSR_	no group specified	LABEL_FREE	FALSE	NaN	3.59772e-25	5.38474e-30	96.7184	159.868	96.775	1.98581e-21	5.95743e-21	2.76047e-50	5.38474e-30	FALSE	NaN	47.4678	47.4678	TRUE	TRUE	-5.51356	2	_TGDVLLAEPADFESLLLSR_	_TGDVLLAEPADFESLLLSR_	1023.54	1023.54	47.4678
Not Defined	A210305_bc_hela_200ng_100min_dia_standard_py3_1025	NA	A210305_bc_hela_200ng_100min_dia_standard_py3_1025.d	2	Q9UHI6	Q9UHI6	-76.4982	-81.2278	9.97514e-88	4.61101e-90	1.16346e-89	7.24242e-92	25	175.305	IPFNQALVFSNLHSR	Stripped Sequence	TRUE	0	IPFNQALVFSNLHSR	20	1	FALSE	_IPFNQALVFSNLHSR_	62.6788	FALSE	_IPFNQALVFSNLHSR_	_IPFNQALVFSNLHSR_	no group specified	LABEL_FREE	FALSE	NaN	1.39909e-25	1.87776e-30	60.2921	62.6323	60.3301	6.2621e-31	1.87776e-30	9.72475e-42	8.66469e-34	FALSE	NaN	46.9737	46.9737	TRUE	TRUE	-5.34581	3	_IPFNQALVFSNLHSR_	_IPFNQALVFSNLHSR_	581.649	581.648	46.9737
Not Defined	A210305_bc_hela_200ng_100min_dia_standard_py3_1025	NA	A210305_bc_hela_200ng_100min_dia_standard_py3_1025.d	2	Q9UHI6	Q9UHI6	-76.4982	-81.2278	9.97514e-88	4.61101e-90	1.16346e-89	7.24242e-92	25	175.305	AAVHTYGIASVPNQPLK	Stripped Sequence	TRUE	0	AAVHTYGIASVPNQPLK	21	2	FALSE	_AAVHTYGIASVPNQPLK_	29.7619	FALSE	_AAVHTYGIASVPNQPLK_	_AAVHTYGIASVPNQPLK_	no group specified	LABEL_FREE	FALSE	NaN	0.0725505	0.000654082	37.7223	29.8617	37.6441	0.000822245	0.00174926	6.33946e-05	0.000654082	FALSE	NaN	11.6133	11.6133	TRUE	TRUE	-47.1703	3	_AAVHTYGIASVPNQPLK_	_AAVHTYGIASVPNQPLK_	589.325	589.324	11.6133
Not Defined	A210305_bc_hela_200ng_100min_dia_standard_py3_1025	NA	A210305_bc_hela_200ng_100min_dia_standard_py3_1025.d	2	Q9UHI6	Q9UHI6	-76.4982	-81.2278	9.97514e-88	4.61101e-90	1.16346e-89	7.24242e-92	25	175.305	AAVHTYGIASVPNQPLK	Stripped Sequence	TRUE	0	AAVHTYGIASVPNQPLK	21	2	FALSE	_AAVHTYGIASVPNQPLK_	29.7619	FALSE	_AAVHTYGIASVPNQPLK_	_AAVHTYGIASVPNQPLK_	no group specified	LABEL_FREE	FALSE	NaN	0.000476545	1.15171e-05	37.6702	29.7952	37.6441	3.35207e-05	4.62806e-05	1.15171e-05	4.27644e-05	FALSE	NaN	34.9595	34.9595	TRUE	TRUE	-25.9024	2	_AAVHTYGIASVPNQPLK_	_AAVHTYGIASVPNQPLK_	883.483	883.483	34.9595
Not Defined	A210305_bc_hela_200ng_100min_dia_standard_py3_1025	NA	A210305_bc_hela_200ng_100min_dia_standard_py3_1025.d	2	Q9UHI6	Q9UHI6	-76.4982	-81.2278	9.97514e-88	4.61101e-90	1.16346e-89	7.24242e-92	25	175.305	AAAFEASGALAAVATAMPAEHVAVQVPAPEPTPGPVR	Stripped Sequence	TRUE	0	AAAFEASGALAAVATAMPAEHVAVQVPAPEPTPGPVR	22	1	FALSE	_[+42]AAAFEASGALAAVATAMPAEHVAVQVPAPEPTPGPVR_	151.473	FALSE	_[Acetyl (Protein N-term)]AAAFEASGALAAVATAMPAEHVAVQVPAPEPTPGPVR_	_[Acetyl (Protein N-term)]AAAFEASGALAAVATAMPAEHVAVQVPAPEPTPGPVR_	no group specified	LABEL_FREE	FALSE	NaN	1.83788e-10	1.69503e-13	97.0411	161.754	95.2703	0.00066131	0.00198393	2.05195e-16	1.69503e-13	FALSE	NaN	59.75	59.75	TRUE	TRUE	-13.3615	3	_[+42]AAAFEASGALAAVATAMPAEHVAVQVPAPEPTPGPVR_	_[Acetyl (Protein N-term)]AAAFEASGALAAVATAMPAEHVAVQVPAPEPTPGPVR_	1198.62	1198.62	59.75
Not Defined	A210305_bc_hela_200ng_100min_dia_standard_py3_1025	NA	A210305_bc_hela_200ng_100min_dia_standard_py3_1025.d	2	Q9UHI6	Q9UHI6	-76.4982	-81.2278	9.97514e-88	4.61101e-90	1.16346e-89	7.24242e-92	25	175.305	AQHLADILSSK	Stripped Sequence	TRUE	0	AQHLADILSSK	23	1	FALSE	_AQHLADILSSK_	13.7829	FALSE	_AQHLADILSSK_	_AQHLADILSSK_	no group specified	LABEL_FREE	FALSE	NaN	0.0744455	0.000683304	28.37	13.8479	28.3321	0.00022815	0.000683304	3.27305e-10	1.14611e-06	FALSE	NaN	11.8792	11.8792	TRUE	TRUE	-47.3895	2	_AQHLADILSSK_	_AQHLADILSSK_	591.828	591.827	11.8792
Not Defined	A210305_bc_hela_200ng_100min_dia_standard_py3_1025	NA	A210305_bc_hela_200ng_100min_dia_standard_py3_1025.d	2	Q9UHI8	Q9UHI8	-76.1736	-81.3163	7.26376e-90	2.07376e-89	9.10066e-92	3.23015e-91	3	101.552	PGYHDIITIPTGATNIEVK	Stripped Sequence	TRUE	0	PGYHDIITIPTGATNIEVK	1	1	TRUE	_PGYHDIITIPTGATNIEVK_	63.9378	FALSE	_PGYHDIITIPTGATNIEVK_	_PGYHDIITIPTGATNIEVK_	no group specified	LABEL_FREE	FALSE	NaN	3.54024e-41	6.72719e-48	61.3305	63.8805	61.3796	3.98791e-38	1.19637e-37	2.76358e-51	6.72719e-48	FALSE	NaN	174.526	174.526	TRUE	TRUE	0.171295	3	_PGYHDIITIPTGATNIEVK_	_PGYHDIITIPTGATNIEVK_	680.365	680.364	174.526
Not Defined	A210305_bc_hela_200ng_100min_dia_standard_py3_1025	NA	A210305_bc_hela_200ng_100min_dia_standard_py3_1025.d	2	Q9UHI8	Q9UHI8	-76.1736	-81.3163	7.26376e-90	2.07376e-89	9.10066e-92	3.23015e-91	3	101.552	GPEVTSNAALTLR	Stripped Sequence	TRUE	0	GPEVTSNAALTLR	2	1	TRUE	_GPEVTSNAALTLR_	28.6761	FALSE	_GPEVTSNAALTLR_	_GPEVTSNAALTLR_	no group specified	LABEL_FREE	FALSE	NaN	2.65062e-30	9.92497e-36	36.7121	28.5423	36.8123	6.33807e-27	1.90142e-26	7.51379e-41	9.92497e-36	FALSE	NaN	101.073	101.073	TRUE	TRUE	-3.51583	2	_GPEVTSNAALTLR_	_GPEVTSNAALTLR_	664.862	664.861	101.073
Not Defined	A210305_bc_hela_200ng_100min_dia_standard_py3_1025	NA	A210305_bc_hela_200ng_100min_dia_standard_py3_1025.d	2	Q9UHI8	Q9UHI8	-76.1736	-81.3163	7.26376e-90	2.07376e-89	9.10066e-92	3.23015e-91	3	101.552	SCNLEDCPDNNGK	Stripped Sequence	TRUE	0	SCNLEDCPDNNGK	3	1	TRUE	_SC[+57]NLEDC[+57]PDNNGK_	-20.8474	FALSE	_SC[Carbamidomethyl (C)]NLEDC[Carbamidomethyl (C)]PDNNGK_	_SC[Carbamidomethyl (C)]NLEDC[Carbamidomethyl (C)]PDNNGK_	no group specified	LABEL_FREE	FALSE	NaN	3.69071e-38	1.60372e-44	12.1666	-20.7701	12.1418	2.89819e-43	8.53399e-43	1.95053e-47	1.60372e-44	FALSE	NaN	59.4715	59.4715	TRUE	TRUE	-0.79218	2	_SC[+57]NLEDC[+57]PDNNGK_	_SC[Carbamidomethyl (C)]NLEDC[Carbamidomethyl (C)]PDNNGK_	761.798	761.798	59.4715
Not Defined	A210305_bc_hela_200ng_100min_dia_standard_py3_1025	NA	A210305_bc_hela_200ng_100min_dia_standard_py3_1025.d	2	Q9UHJ9	Q9UHJ9	-89.6611	-101.572	1.02177e-23	0.000201807	6.25739e-26	1.93302e-06	1	122.66	ELLITSQPEEK	Stripped Sequence	TRUE	0	ELLITSQPEEK	1	1	TRUE	_ELLITSQPEEK_	20.4442	FALSE	_ELLITSQPEEK_	_ELLITSQPEEK_	no group specified	LABEL_FREE	FALSE	NaN	7.7475e-05	5.44624e-07	32.645	21.2638	32.1665	2.41233e-06	6.69238e-06	1.01468e-18	5.44624e-07	FALSE	NaN	122.66	122.66	TRUE	TRUE	-20.0841	2	_ELLITSQPEEK_	_ELLITSQPEEK_	643.846	643.845	122.66
Not Defined	A210305_bc_hela_200ng_100min_dia_standard_py3_1025	NA	A210305_bc_hela_200ng_100min_dia_standard_py3_1025.d	2	Q9UHK0	Q9UHK0	-96.9621	-108.183	1.61279e-06	0.00845765	9.57741e-09	7.96014e-05	1	29.8922	AVTGSGSHLCDLK	Stripped Sequence	TRUE	0	AVTGSGSHLCDLK	1	1	TRUE	_AVTGSGSHLC[+57]DLK_	-10.5625	FALSE	_AVTGSGSHLC[Carbamidomethyl (C)]DLK_	_AVTGSGSHLC[Carbamidomethyl (C)]DLK_	no group specified	LABEL_FREE	FALSE	NaN	0.000591546	1.44717e-05	16.285	-10.1878	16.1302	5.65216e-06	1.44717e-05	2.28965e-08	2.46189e-06	FALSE	NaN	29.8922	29.8922	TRUE	TRUE	-26.6952	2	_AVTGSGSHLC[+57]DLK_	_AVTGSGSHLC[Carbamidomethyl (C)]DLK_	672.832	672.832	29.8922
Not Defined	A210305_bc_hela_200ng_100min_dia_standard_py3_1025	NA	A210305_bc_hela_200ng_100min_dia_standard_py3_1025.d	2	Q9UHK6	Q9UHK6	-73.7365	-73.7365	8.96146e-107	2.27508e-154	2.99503e-108	4.06264e-155	7	94.5063	LQLGPEILQR	Stripped Sequence	TRUE	0	LQLGPEILQR	1	1	TRUE	_LQLGPEILQR_	53.4506	FALSE	_LQLGPEILQR_	_LQLGPEILQR_	no group specified	LABEL_FREE	FALSE	NaN	0.000390084	9.84802e-06	54.2241	53.6311	54.1176	3.28267e-06	9.84802e-06	5.82894e-25	7.06564e-19	FALSE	NaN	216.909	216.909	TRUE	TRUE	-25.4156	2	_LQLGPEILQR_	_LQLGPEILQR_	583.848	583.848	216.909
Not Defined	A210305_bc_hela_200ng_100min_dia_standard_py3_1025	NA	A210305_bc_hela_200ng_100min_dia_standard_py3_1025.d	2	Q9UHK6	Q9UHK6	-73.7365	-73.7365	8.96146e-107	2.27508e-154	2.99503e-108	4.06264e-155	7	94.5063	PAPLLLNTPAIPSFK	Stripped Sequence	TRUE	0	PAPLLLNTPAIPSFK	2	1	TRUE	_PAPLLLNTPAIPSFK_	90.6161	FALSE	_PAPLLLNTPAIPSFK_	_PAPLLLNTPAIPSFK_	no group specified	LABEL_FREE	FALSE	NaN	0	3.20073e-79	78.5916	90.5675	78.6188	1.00705e-37	3.02066e-37	3.20073e-79	4.96943e-41	FALSE	NaN	187.875	187.875	TRUE	TRUE	7.75116	2	_PAPLLLNTPAIPSFK_	_PAPLLLNTPAIPSFK_	789.966	789.966	187.875
Not Defined	A210305_bc_hela_200ng_100min_dia_standard_py3_1025	NA	A210305_bc_hela_200ng_100min_dia_standard_py3_1025.d	2	Q9UHK6	Q9UHK6	-73.7365	-73.7365	8.96146e-107	2.27508e-154	2.99503e-108	4.06264e-155	7	94.5063	LSLWEAPR	Stripped Sequence	TRUE	0	LSLWEAPR	3	1	TRUE	_LSLWEAPR_	41.5455	FALSE	_LSLWEAPR_	_LSLWEAPR_	no group specified	LABEL_FREE	FALSE	NaN	0.000174668	3.4432e-06	45.9082	41.6512	45.8642	1.14824e-06	3.4432e-06	6.81131e-14	1.5152e-09	FALSE	NaN	146.433	146.433	TRUE	TRUE	-22.5751	2	_LSLWEAPR_	_LSLWEAPR_	486.269	486.268	146.433
Not Defined	A210305_bc_hela_200ng_100min_dia_standard_py3_1025	NA	A210305_bc_hela_200ng_100min_dia_standard_py3_1025.d	2	Q9UHK6	Q9UHK6	-73.7365	-73.7365	8.96146e-107	2.27508e-154	2.99503e-108	4.06264e-155	7	94.5063	GSFITSEEQDVSPR	Stripped Sequence	TRUE	0	GSFITSEEQDVSPR	4	1	FALSE	_GSFITSEEQDVSPR_	30.0162	FALSE	_GSFITSEEQDVSPR_	_GSFITSEEQDVSPR_	no group specified	LABEL_FREE	FALSE	NaN	0	1.82952e-61	37.8525	30.0288	37.8433	9.31249e-30	2.79375e-29	1.82952e-61	2.37051e-46	FALSE	NaN	63.4363	63.4363	TRUE	TRUE	3.70479	2	_GSFITSEEQDVSPR_	_GSFITSEEQDVSPR_	776.368	776.368	63.4363
Not Defined	A210305_bc_hela_200ng_100min_dia_standard_py3_1025	NA	A210305_bc_hela_200ng_100min_dia_standard_py3_1025.d	2	Q9UHK6	Q9UHK6	-73.7365	-73.7365	8.96146e-107	2.27508e-154	2.99503e-108	4.06264e-155	7	94.5063	EEIYQLNSDK	Stripped Sequence	TRUE	0	EEIYQLNSDK	5	1	FALSE	_EEIYQLNSDK_	12.1706	FALSE	_EEIYQLNSDK_	_EEIYQLNSDK_	no group specified	LABEL_FREE	FALSE	NaN	8.64446e-37	5.47816e-43	27.2211	12.1428	27.2395	6.07508e-24	1.82252e-23	5.47816e-43	1.7602e-34	FALSE	NaN	86.9115	86.9115	TRUE	TRUE	-1.2433	2	_EEIYQLNSDK_	_EEIYQLNSDK_	619.799	619.798	86.9115
Not Defined	A210305_bc_hela_200ng_100min_dia_standard_py3_1025	NA	A210305_bc_hela_200ng_100min_dia_standard_py3_1025.d	2	Q9UHK6	Q9UHK6	-73.7365	-73.7365	8.96146e-107	2.27508e-154	2.99503e-108	4.06264e-155	7	94.5063	LAGHDINYLALSGVLSK	Stripped Sequence	TRUE	0	LAGHDINYLALSGVLSK	6	1	FALSE	_LAGHDINYLALSGVLSK_	69.737	FALSE	_LAGHDINYLALSGVLSK_	_LAGHDINYLALSGVLSK_	no group specified	LABEL_FREE	FALSE	NaN	1.50621e-08	2.43364e-11	65.4739	69.8575	65.3867	1.45155e-05	3.74717e-05	2.43364e-11	6.0749e-06	FALSE	NaN	18.1028	18.1028	TRUE	TRUE	-14.9469	3	_LAGHDINYLALSGVLSK_	_LAGHDINYLALSGVLSK_	590.996	590.996	18.1028
Not Defined	A210305_bc_hela_200ng_100min_dia_standard_py3_1025	NA	A210305_bc_hela_200ng_100min_dia_standard_py3_1025.d	2	Q9UHK6	Q9UHK6	-73.7365	-73.7365	8.96146e-107	2.27508e-154	2.99503e-108	4.06264e-155	7	94.5063	LSGFGQSGSFCR	Stripped Sequence	TRUE	0	LSGFGQSGSFCR	7	1	FALSE	_LSGFGQSGSFC[+57]R_	19.1684	FALSE	_LSGFGQSGSFC[Carbamidomethyl (C)]R_	_LSGFGQSGSFC[Carbamidomethyl (C)]R_	no group specified	LABEL_FREE	FALSE	NaN	2.65458e-23	6.52805e-28	31.7756	19.7475	31.4637	0.00569585	0.0170876	4.68092e-33	6.52805e-28	FALSE	NaN	126.724	126.724	TRUE	TRUE	-6.29854	2	_LSGFGQSGSFC[+57]R_	_LSGFGQSGSFC[Carbamidomethyl (C)]R_	651.798	651.798	126.724
Not Defined	A210305_bc_hela_200ng_100min_dia_standard_py3_1025	NA	A210305_bc_hela_200ng_100min_dia_standard_py3_1025.d	2	Q9UHL4	Q9UHL4	-79.1095	-79.1095	1.63765e-71	1.98225e-106	1.31344e-73	4.4001e-108	9	304.332	SLPFGAQSTQR	Stripped Sequence	TRUE	0	SLPFGAQSTQR	1	1	TRUE	_SLPFGAQSTQR_	12.0883	FALSE	_SLPFGAQSTQR_	_SLPFGAQSTQR_	no group specified	LABEL_FREE	FALSE	NaN	3.24424e-40	8.00218e-47	27.1659	12.0599	27.1848	1.07046e-18	3.21139e-18	8.00218e-47	6.10698e-39	FALSE	NaN	1179.33	1179.33	TRUE	TRUE	-0.131458	2	_SLPFGAQSTQR_	_SLPFGAQSTQR_	596.309	596.309	1179.33
Not Defined	A210305_bc_hela_200ng_100min_dia_standard_py3_1025	NA	A210305_bc_hela_200ng_100min_dia_standard_py3_1025.d	2	Q9UHL4	Q9UHL4	-79.1095	-79.1095	1.63765e-71	1.98225e-106	1.31344e-73	4.4001e-108	9	304.332	APDPGFQER	Stripped Sequence	TRUE	0	APDPGFQER	2	1	TRUE	_APDPGFQER_	-9.69799	FALSE	_APDPGFQER_	_APDPGFQER_	no group specified	LABEL_FREE	FALSE	NaN	2.32051e-05	1.1069e-07	16.3762	-9.98455	16.5066	6.87336e-08	1.1069e-07	4.06774e-17	9.55105e-08	FALSE	NaN	553.863	553.863	TRUE	TRUE	-18.8448	2	_APDPGFQER_	_APDPGFQER_	508.743	508.743	553.863
Not Defined	A210305_bc_hela_200ng_100min_dia_standard_py3_1025	NA	A210305_bc_hela_200ng_100min_dia_standard_py3_1025.d	2	Q9UHL4	Q9UHL4	-79.1095	-79.1095	1.63765e-71	1.98225e-106	1.31344e-73	4.4001e-108	9	304.332	LDHFNFER	Stripped Sequence	TRUE	0	LDHFNFER	3	1	TRUE	_LDHFNFER_	10.5024	FALSE	_LDHFNFER_	_LDHFNFER_	no group specified	LABEL_FREE	FALSE	NaN	0.000161177	2.00297e-06	26.3137	10.5893	26.2729	6.67697e-07	2.00297e-06	3.741e-20	1.15881e-10	FALSE	NaN	533.609	533.609	TRUE	TRUE	-21.5934	2	_LDHFNFER_	_LDHFNFER_	539.259	539.258	533.609
Not Defined	A210305_bc_hela_200ng_100min_dia_standard_py3_1025	NA	A210305_bc_hela_200ng_100min_dia_standard_py3_1025.d	2	Q9UHL4	Q9UHL4	-79.1095	-79.1095	1.63765e-71	1.98225e-106	1.31344e-73	4.4001e-108	9	304.332	DLFLQGAYDTVR	Stripped Sequence	TRUE	0	DLFLQGAYDTVR	4	1	FALSE	_DLFLQGAYDTVR_	68.5902	FALSE	_DLFLQGAYDTVR_	_DLFLQGAYDTVR_	no group specified	LABEL_FREE	FALSE	NaN	1.4013e-45	6.53809e-53	64.3304	68.3719	64.4769	3.09545e-32	9.28448e-32	6.53809e-53	1.87312e-35	FALSE	NaN	635.955	635.955	TRUE	TRUE	1.53473	2	_DLFLQGAYDTVR_	_DLFLQGAYDTVR_	699.357	699.356	635.955
Not Defined	A210305_bc_hela_200ng_100min_dia_standard_py3_1025	NA	A210305_bc_hela_200ng_100min_dia_standard_py3_1025.d	2	Q9UHL4	Q9UHL4	-79.1095	-79.1095	1.63765e-71	1.98225e-106	1.31344e-73	4.4001e-108	9	304.332	LYHSCADPTGCGTGPDAR	Stripped Sequence	TRUE	0	LYHSCADPTGCGTGPDAR	5	1	FALSE	_LYHSC[+57]ADPTGC[+57]GTGPDAR_	-7.47692	FALSE	_LYHSC[Carbamidomethyl (C)]ADPTGC[Carbamidomethyl (C)]GTGPDAR_	_LYHSC[Carbamidomethyl (C)]ADPTGC[Carbamidomethyl (C)]GTGPDAR_	no group specified	LABEL_FREE	FALSE	NaN	0	3.72058e-56	17.61	-7.4209	17.5814	1.6834e-32	5.04719e-32	3.72058e-56	3.01799e-35	FALSE	NaN	472.094	472.094	TRUE	TRUE	2.37807	3	_LYHSC[+57]ADPTGC[+57]GTGPDAR_	_LYHSC[Carbamidomethyl (C)]ADPTGC[Carbamidomethyl (C)]GTGPDAR_	645.609	645.608	472.094
Not Defined	A210305_bc_hela_200ng_100min_dia_standard_py3_1025	NA	A210305_bc_hela_200ng_100min_dia_standard_py3_1025.d	2	Q9UHL4	Q9UHL4	-79.1095	-79.1095	1.63765e-71	1.98225e-106	1.31344e-73	4.4001e-108	9	304.332	DVTADFEGQSPK	Stripped Sequence	TRUE	0	DVTADFEGQSPK	6	1	FALSE	_DVTADFEGQSPK_	20.3589	FALSE	_DVTADFEGQSPK_	_DVTADFEGQSPK_	no group specified	LABEL_FREE	FALSE	NaN	8.46888e-05	6.2028e-07	31.844	19.8699	32.1185	3.00478e-06	4.60095e-06	6.2028e-07	3.79312e-06	FALSE	NaN	438.496	438.496	TRUE	TRUE	-20.2059	2	_DVTADFEGQSPK_	_DVTADFEGQSPK_	647.302	647.301	438.496
Not Defined	A210305_bc_hela_200ng_100min_dia_standard_py3_1025	NA	A210305_bc_hela_200ng_100min_dia_standard_py3_1025.d	2	Q9UHL4	Q9UHL4	-79.1095	-79.1095	1.63765e-71	1.98225e-106	1.31344e-73	4.4001e-108	9	304.332	WEFGTCQPLSDEK	Stripped Sequence	TRUE	0	WEFGTCQPLSDEK	7	1	FALSE	_WEFGTC[+57]QPLSDEK_	47.7678	FALSE	_WEFGTC[Carbamidomethyl (C)]QPLSDEK_	_WEFGTC[Carbamidomethyl (C)]QPLSDEK_	no group specified	LABEL_FREE	FALSE	NaN	2.53792e-13	9.94913e-17	49.6581	47.7049	49.7027	4.88325e-14	1.46398e-13	3.05418e-24	9.94913e-17	FALSE	NaN	182.647	182.647	TRUE	TRUE	-11.391	2	_WEFGTC[+57]QPLSDEK_	_WEFGTC[Carbamidomethyl (C)]QPLSDEK_	798.854	798.854	182.647
Not Defined	A210305_bc_hela_200ng_100min_dia_standard_py3_1025	NA	A210305_bc_hela_200ng_100min_dia_standard_py3_1025.d	2	Q9UHL4	Q9UHL4	-79.1095	-79.1095	1.63765e-71	1.98225e-106	1.31344e-73	4.4001e-108	9	304.332	AASNIIFSNGNLDPWAGGGIR	Stripped Sequence	TRUE	0	AASNIIFSNGNLDPWAGGGIR	8	1	FALSE	_AASNIIFSNGNLDPWAGGGIR_	89.4876	FALSE	_AASNIIFSNGNLDPWAGGGIR_	_AASNIIFSNGNLDPWAGGGIR_	no group specified	LABEL_FREE	FALSE	NaN	0.000134314	1.32048e-06	78.042	89.5592	78.0038	4.40161e-07	1.32048e-06	9.52882e-38	1.1485e-24	FALSE	NaN	41.9459	41.9459	TRUE	TRUE	-21.0229	2	_AASNIIFSNGNLDPWAGGGIR_	_AASNIIFSNGNLDPWAGGGIR_	1065.54	1065.54	41.9459
Not Defined	A210305_bc_hela_200ng_100min_dia_standard_py3_1025	NA	A210305_bc_hela_200ng_100min_dia_standard_py3_1025.d	2	Q9UHL4	Q9UHL4	-79.1095	-79.1095	1.63765e-71	1.98225e-106	1.31344e-73	4.4001e-108	9	304.332	DLTQLFMFAR	Stripped Sequence	TRUE	0	DLTQLFMFAR	9	1	FALSE	_DLTQLFMFAR_	124.481	FALSE	_DLTQLFMFAR_	_DLTQLFMFAR_	no group specified	LABEL_FREE	FALSE	NaN	0.012086	0.000118008	92.6378	136.285	90.5696	0.00544511	0.0161514	6.59287e-05	0.000118008	FALSE	NaN	25.7437	25.7437	TRUE	TRUE	-38.2325	2	_DLTQLFMFAR_	_DLTQLFMFAR_	621.321	621.32	25.7437
Not Defined	A210305_bc_hela_200ng_100min_dia_standard_py3_1025	NA	A210305_bc_hela_200ng_100min_dia_standard_py3_1025.d	2	Q9UHN1	Q9UHN1	-78.3144	-82.5737	2.89124e-76	2.08546e-80	2.51815e-78	2.86529e-82	4	170.232	PGPLLPGDSAFR	Stripped Sequence	TRUE	0	PGPLLPGDSAFR	1	1	TRUE	_PGPLLPGDSAFR_	45.5604	FALSE	_PGPLLPGDSAFR_	_PGPLLPGDSAFR_	no group specified	LABEL_FREE	FALSE	NaN	1.71304e-32	3.54364e-38	48.2189	45.4172	48.3082	3.63698e-31	1.09109e-30	7.02038e-45	3.54364e-38	FALSE	NaN	417.972	417.972	TRUE	TRUE	-2.72144	2	_PGPLLPGDSAFR_	_PGPLLPGDSAFR_	613.83	613.829	417.972
Not Defined	A210305_bc_hela_200ng_100min_dia_standard_py3_1025	NA	A210305_bc_hela_200ng_100min_dia_standard_py3_1025.d	2	Q9UHN1	Q9UHN1	-78.3144	-82.5737	2.89124e-76	2.08546e-80	2.51815e-78	2.86529e-82	4	170.232	FAMSPSNFSSSDCQDEEGRK	Stripped Sequence	TRUE	1	FAMSPSNFSSSDCQDEEGRK	2	1	TRUE	_FAMSPSNFSSSDC[+57]QDEEGRK_	21.4965	FALSE	_FAMSPSNFSSSDC[Carbamidomethyl (C)]QDEEGRK_	_FAMSPSNFSSSDC[Carbamidomethyl (C)]QDEEGRK_	no group specified	LABEL_FREE	FALSE	NaN	1.68362e-19	1.15047e-23	33.2606	22.2625	32.775	1.39054e-09	4.17162e-09	1.21015e-28	1.15047e-23	FALSE	NaN	225.7	225.7	TRUE	TRUE	-8.02466	3	_FAMSPSNFSSSDC[+57]QDEEGRK_	_FAMSPSNFSSSDC[Carbamidomethyl (C)]QDEEGRK_	760.316	760.316	225.7
Not Defined	A210305_bc_hela_200ng_100min_dia_standard_py3_1025	NA	A210305_bc_hela_200ng_100min_dia_standard_py3_1025.d	2	Q9UHN1	Q9UHN1	-78.3144	-82.5737	2.89124e-76	2.08546e-80	2.51815e-78	2.86529e-82	4	170.232	DSLLSGCHPGFGPLGVELR	Stripped Sequence	TRUE	0	DSLLSGCHPGFGPLGVELR	3	1	TRUE	_DSLLSGC[+57]HPGFGPLGVELR_	81.2542	FALSE	_DSLLSGC[Carbamidomethyl (C)]HPGFGPLGVELR_	_DSLLSGC[Carbamidomethyl (C)]HPGFGPLGVELR_	no group specified	LABEL_FREE	FALSE	NaN	2.90053e-37	1.61349e-43	72.9422	81.5174	72.7199	3.35571e-27	1.00671e-26	1.61349e-43	3.32283e-38	FALSE	NaN	146.664	146.664	TRUE	TRUE	-1.08606	3	_DSLLSGC[+57]HPGFGPLGVELR_	_DSLLSGC[Carbamidomethyl (C)]HPGFGPLGVELR_	671.007	671.006	146.664
Not Defined	A210305_bc_hela_200ng_100min_dia_standard_py3_1025	NA	A210305_bc_hela_200ng_100min_dia_standard_py3_1025.d	2	Q9UHN1	Q9UHN1	-78.3144	-82.5737	2.89124e-76	2.08546e-80	2.51815e-78	2.86529e-82	4	170.232	TEASLVWFTPPR	Stripped Sequence	TRUE	0	TEASLVWFTPPR	4	1	FALSE	_TEASLVWFTPPR_	73.3682	FALSE	_TEASLVWFTPPR_	_TEASLVWFTPPR_	no group specified	LABEL_FREE	FALSE	NaN	0.00148581	4.12334e-05	67.5515	73.5344	67.4494	1.50339e-05	4.12334e-05	8.04131e-32	3.86834e-06	FALSE	NaN	67.524	67.524	TRUE	TRUE	-33.2904	2	_TEASLVWFTPPR_	_TEASLVWFTPPR_	702.37	702.369	67.524
Not Defined	A210305_bc_hela_200ng_100min_dia_standard_py3_1025	NA	A210305_bc_hela_200ng_100min_dia_standard_py3_1025.d	2	Q9UHP3	Q9UHP3	-89.7098	-105.771	1.46021e-23	0.0037593	8.93672e-26	3.55825e-05	3	47.2783	ETGITDEEQAISR	Stripped Sequence	TRUE	0	ETGITDEEQAISR	1	1	TRUE	_ETGITDEEQAISR_	15.8346	FALSE	_ETGITDEEQAISR_	_ETGITDEEQAISR_	no group specified	LABEL_FREE	FALSE	NaN	0.00999409	0.000100241	29.2959	15.4498	29.5173	0.000100808	0.00015053	5.16537e-05	0.000100241	FALSE	NaN	115.33	115.33	TRUE	TRUE	-37.5337	2	_ETGITDEEQAISR_	_ETGITDEEQAISR_	724.847	724.846	115.33
Not Defined	A210305_bc_hela_200ng_100min_dia_standard_py3_1025	NA	A210305_bc_hela_200ng_100min_dia_standard_py3_1025.d	2	Q9UHP3	Q9UHP3	-89.7098	-105.771	1.46021e-23	0.0037593	8.93672e-26	3.55825e-05	3	47.2783	LNEQAAELFESGEDR	Stripped Sequence	TRUE	0	LNEQAAELFESGEDR	2	1	TRUE	_LNEQAAELFESGEDR_	43.8299	FALSE	_LNEQAAELFESGEDR_	_LNEQAAELFESGEDR_	no group specified	LABEL_FREE	FALSE	NaN	0.000216517	6.65393e-06	47.138	43.8237	47.143	3.2977e-06	6.65393e-06	1.22587e-18	3.23916e-06	FALSE	NaN	49.6087	49.6087	TRUE	TRUE	-24.2835	2	_LNEQAAELFESGEDR_	_LNEQAAELFESGEDR_	854.395	854.394	49.6087
Not Defined	A210305_bc_hela_200ng_100min_dia_standard_py3_1025	NA	A210305_bc_hela_200ng_100min_dia_standard_py3_1025.d	2	Q9UHP3	Q9UHP3	-89.7098	-105.771	1.46021e-23	0.0037593	8.93672e-26	3.55825e-05	3	47.2783	TVEQNVLQQSAAQK	Stripped Sequence	TRUE	0	TVEQNVLQQSAAQK	3	1	TRUE	_TVEQNVLQQSAAQK_	7.90032	FALSE	_TVEQNVLQQSAAQK_	_TVEQNVLQQSAAQK_	no group specified	LABEL_FREE	FALSE	NaN	0.000597191	1.46493e-05	25.1089	8.00297	25.0647	5.30202e-06	1.46493e-05	2.30616e-07	1.02614e-06	FALSE	NaN	12.9798	12.9798	TRUE	TRUE	-26.7409	2	_TVEQNVLQQSAAQK_	_TVEQNVLQQSAAQK_	772.407	772.407	12.9798
Not Defined	A210305_bc_hela_200ng_100min_dia_standard_py3_1025	NA	A210305_bc_hela_200ng_100min_dia_standard_py3_1025.d	2	Q9UHQ4	Q9UHQ4	-77.3968	-90.3733	5.9677e-82	8.0757e-36	5.88256e-84	8.47991e-38	5	129.156	AQNDVMEMK	Stripped Sequence	TRUE	0	AQNDVMEMK	1	1	TRUE	_AQNDVMEMK_	-6.60408	FALSE	_AQNDVMEMK_	_AQNDVMEMK_	no group specified	LABEL_FREE	FALSE	NaN	9.17711e-18	1.01256e-21	18.0287	-6.60053	18.0269	3.37518e-22	1.01256e-21	1.42524e-47	6.62213e-29	FALSE	NaN	266.816	266.816	TRUE	TRUE	-8.88572	2	_AQNDVMEMK_	_AQNDVMEMK_	533.239	533.238	266.816
Not Defined	A210305_bc_hela_200ng_100min_dia_standard_py3_1025	NA	A210305_bc_hela_200ng_100min_dia_standard_py3_1025.d	2	Q9UHQ4	Q9UHQ4	-77.3968	-90.3733	5.9677e-82	8.0757e-36	5.88256e-84	8.47991e-38	5	129.156	SHGKDEECVLEAENK	Stripped Sequence	TRUE	1	SHGKDEECVLEAENK	2	1	TRUE	_SHGKDEEC[+57]VLEAENK_	-19.96	FALSE	_SHGKDEEC[Carbamidomethyl (C)]VLEAENK_	_SHGKDEEC[Carbamidomethyl (C)]VLEAENK_	no group specified	LABEL_FREE	FALSE	NaN	1.33147e-09	1.58527e-12	12.4137	-20.057	12.4528	5.28425e-13	1.58527e-12	1.5363e-38	1.37605e-31	FALSE	NaN	122.568	122.568	TRUE	TRUE	-14.0398	3	_SHGKDEEC[+57]VLEAENK_	_SHGKDEEC[Carbamidomethyl (C)]VLEAENK_	582.265	582.264	122.568
Not Defined	A210305_bc_hela_200ng_100min_dia_standard_py3_1025	NA	A210305_bc_hela_200ng_100min_dia_standard_py3_1025.d	2	Q9UHQ4	Q9UHQ4	-77.3968	-90.3733	5.9677e-82	8.0757e-36	5.88256e-84	8.47991e-38	5	129.156	YSSVHTIEK	Stripped Sequence	TRUE	0	YSSVHTIEK	3	1	TRUE	_YSSVHTIEK_	-30.9636	FALSE	_YSSVHTIEK_	_YSSVHTIEK_	no group specified	LABEL_FREE	FALSE	NaN	4.09137e-13	1.70426e-16	8.47996	-30.9411	8.4703	5.68196e-17	1.70426e-16	4.6813e-35	3.27511e-20	FALSE	NaN	135.941	135.941	TRUE	TRUE	-11.5221	2	_YSSVHTIEK_	_YSSVHTIEK_	532.275	532.274	135.941
Not Defined	A210305_bc_hela_200ng_100min_dia_standard_py3_1025	NA	A210305_bc_hela_200ng_100min_dia_standard_py3_1025.d	2	Q9UHQ4	Q9UHQ4	-77.3968	-90.3733	5.9677e-82	8.0757e-36	5.88256e-84	8.47991e-38	5	129.156	SSTSRPDAYEHTQMK	Stripped Sequence	TRUE	1	SSTSRPDAYEHTQMK	4	1	FALSE	_SSTSRPDAYEHTQMK_	-25.5834	FALSE	_SSTSRPDAYEHTQMK_	_SSTSRPDAYEHTQMK_	no group specified	LABEL_FREE	FALSE	NaN	9.52943e-14	3.29703e-17	10.381	-25.6768	10.4127	3.86085e-13	1.15822e-12	2.00519e-26	3.29703e-17	FALSE	NaN	94.111	94.111	TRUE	TRUE	-11.1269	3	_SSTSRPDAYEHTQMK_	_SSTSRPDAYEHTQMK_	579.934	579.933	94.111
Not Defined	A210305_bc_hela_200ng_100min_dia_standard_py3_1025	NA	A210305_bc_hela_200ng_100min_dia_standard_py3_1025.d	2	Q9UHQ4	Q9UHQ4	-77.3968	-90.3733	5.9677e-82	8.0757e-36	5.88256e-84	8.47991e-38	5	129.156	DEECVLEAENK	Stripped Sequence	TRUE	0	DEECVLEAENK	5	1	FALSE	_DEEC[+57]VLEAENK_	9.10984	FALSE	_DEEC[Carbamidomethyl (C)]VLEAENK_	_DEEC[Carbamidomethyl (C)]VLEAENK_	no group specified	LABEL_FREE	FALSE	NaN	5.04823e-07	1.26294e-09	25.6025	9.11611	25.5995	1.33636e-09	2.74613e-09	2.95328e-37	1.26294e-09	FALSE	NaN	72.036	72.036	TRUE	TRUE	-16.4803	2	_DEEC[+57]VLEAENK_	_DEEC[Carbamidomethyl (C)]VLEAENK_	668.29	668.29	72.036
Not Defined	A210305_bc_hela_200ng_100min_dia_standard_py3_1025	NA	A210305_bc_hela_200ng_100min_dia_standard_py3_1025.d	2	Q9UHQ9	Q9UHQ9	-77.9638	-81.8538	2.0614e-78	1.68715e-85	1.87311e-80	2.47322e-87	11	508.153	VGDVVEFR	Stripped Sequence	TRUE	0	VGDVVEFR	1	1	TRUE	_VGDVVEFR_	17.9098	FALSE	_VGDVVEFR_	_VGDVVEFR_	no group specified	LABEL_FREE	FALSE	NaN	6.88838e-25	1.11049e-29	30.8204	18.0063	30.7616	1.48426e-29	3.34041e-29	1.88165e-32	1.11049e-29	FALSE	NaN	2201.42	2201.42	TRUE	TRUE	-5.62984	2	_VGDVVEFR_	_VGDVVEFR_	460.745	460.744	2201.42
Not Defined	A210305_bc_hela_200ng_100min_dia_standard_py3_1025	NA	A210305_bc_hela_200ng_100min_dia_standard_py3_1025.d	2	Q9UHQ9	Q9UHQ9	-77.9638	-81.8538	2.0614e-78	1.68715e-85	1.87311e-80	2.47322e-87	11	508.153	GPSGLLTYTGK	Stripped Sequence	TRUE	0	GPSGLLTYTGK	2	1	TRUE	_GPSGLLTYTGK_	22.3321	FALSE	_GPSGLLTYTGK_	_GPSGLLTYTGK_	no group specified	LABEL_FREE	FALSE	NaN	1.77237e-39	5.36021e-46	33.2929	22.3107	33.3073	2.9983e-26	8.73848e-26	5.36021e-46	2.56416e-27	FALSE	NaN	1983.18	1983.18	TRUE	TRUE	-0.366245	2	_GPSGLLTYTGK_	_GPSGLLTYTGK_	547.298	547.297	1983.18
Not Defined	A210305_bc_hela_200ng_100min_dia_standard_py3_1025	NA	A210305_bc_hela_200ng_100min_dia_standard_py3_1025.d	2	Q9UHQ9	Q9UHQ9	-77.9638	-81.8538	2.0614e-78	1.68715e-85	1.87311e-80	2.47322e-87	11	508.153	EDLEELQAR	Stripped Sequence	TRUE	0	EDLEELQAR	3	1	TRUE	_EDLEELQAR_	12.4172	FALSE	_EDLEELQAR_	_EDLEELQAR_	no group specified	LABEL_FREE	FALSE	NaN	1.60394e-30	5.66003e-36	27.3669	12.3593	27.4081	6.60755e-31	1.98226e-30	1.23414e-39	5.66003e-36	FALSE	NaN	1776.21	1776.21	TRUE	TRUE	-3.43529	2	_EDLEELQAR_	_EDLEELQAR_	551.772	551.772	1776.21
Not Defined	A210305_bc_hela_200ng_100min_dia_standard_py3_1025	NA	A210305_bc_hela_200ng_100min_dia_standard_py3_1025.d	2	Q9UHQ9	Q9UHQ9	-77.9638	-81.8538	2.0614e-78	1.68715e-85	1.87311e-80	2.47322e-87	11	508.153	GFVTADMIR	Stripped Sequence	TRUE	0	GFVTADMIR	4	1	FALSE	_GFVTADMIR_	37.4339	FALSE	_GFVTADMIR_	_GFVTADMIR_	no group specified	LABEL_FREE	FALSE	NaN	1.0886e-16	1.61974e-20	43.008	37.4901	42.956	6.23407e-21	1.61974e-20	6.59295e-30	2.50481e-21	FALSE	NaN	1419.03	1419.03	TRUE	TRUE	-9.44705	2	_GFVTADMIR_	_GFVTADMIR_	505.26	505.26	1419.03
Not Defined	A210305_bc_hela_200ng_100min_dia_standard_py3_1025	NA	A210305_bc_hela_200ng_100min_dia_standard_py3_1025.d	2	Q9UHQ9	Q9UHQ9	-77.9638	-81.8538	2.0614e-78	1.68715e-85	1.87311e-80	2.47322e-87	11	508.153	MSQYLDSLK	Stripped Sequence	TRUE	0	MSQYLDSLK	5	1	FALSE	_MSQYLDSLK_	23.9717	FALSE	_MSQYLDSLK_	_MSQYLDSLK_	no group specified	LABEL_FREE	FALSE	NaN	9.52859e-35	1.06241e-40	34.5045	24.1472	34.4138	6.53376e-28	1.96013e-27	1.06241e-40	1.59701e-38	FALSE	NaN	1327.2	1327.2	TRUE	TRUE	-1.9334	2	_MSQYLDSLK_	_MSQYLDSLK_	542.771	542.77	1327.2
Not Defined	A210305_bc_hela_200ng_100min_dia_standard_py3_1025	NA	A210305_bc_hela_200ng_100min_dia_standard_py3_1025.d	2	Q9UHQ9	Q9UHQ9	-77.9638	-81.8538	2.0614e-78	1.68715e-85	1.87311e-80	2.47322e-87	11	508.153	LWFTLDHPPK	Stripped Sequence	TRUE	0	LWFTLDHPPK	6	2	FALSE	_LWFTLDHPPK_	49.7237	FALSE	_LWFTLDHPPK_	_LWFTLDHPPK_	no group specified	LABEL_FREE	FALSE	NaN	7.2955e-07	1.9158e-09	51.9966	49.7555	51.9485	6.38599e-10	1.9158e-09	3.27882e-24	6.94204e-16	FALSE	NaN	395.793	395.793	TRUE	TRUE	-16.6639	2	_LWFTLDHPPK_	_LWFTLDHPPK_	627.338	627.337	395.793
Not Defined	A210305_bc_hela_200ng_100min_dia_standard_py3_1025	NA	A210305_bc_hela_200ng_100min_dia_standard_py3_1025.d	2	Q9UHQ9	Q9UHQ9	-77.9638	-81.8538	2.0614e-78	1.68715e-85	1.87311e-80	2.47322e-87	11	508.153	LWFTLDHPPK	Stripped Sequence	TRUE	0	LWFTLDHPPK	6	2	FALSE	_LWFTLDHPPK_	49.7237	FALSE	_LWFTLDHPPK_	_LWFTLDHPPK_	no group specified	LABEL_FREE	FALSE	NaN	1.06353e-37	5.24425e-44	51.9838	49.7471	51.9485	8.52436e-21	2.55731e-20	5.24425e-44	3.96164e-27	FALSE	NaN	120.516	120.516	TRUE	TRUE	-0.942565	3	_LWFTLDHPPK_	_LWFTLDHPPK_	418.561	418.56	120.516
Not Defined	A210305_bc_hela_200ng_100min_dia_standard_py3_1025	NA	A210305_bc_hela_200ng_100min_dia_standard_py3_1025.d	2	Q9UHQ9	Q9UHQ9	-77.9638	-81.8538	2.0614e-78	1.68715e-85	1.87311e-80	2.47322e-87	11	508.153	GHFNIQPNK	Stripped Sequence	TRUE	0	GHFNIQPNK	7	1	FALSE	_GHFNIQPNK_	-23.2371	FALSE	_GHFNIQPNK_	_GHFNIQPNK_	no group specified	LABEL_FREE	FALSE	NaN	5.25115e-27	4.81633e-32	11.3187	-23.1733	11.2934	1.87435e-14	5.62306e-14	3.66243e-39	4.81633e-32	FALSE	NaN	480.532	480.532	TRUE	TRUE	-4.77459	2	_GHFNIQPNK_	_GHFNIQPNK_	527.775	527.774	480.532
Not Defined	A210305_bc_hela_200ng_100min_dia_standard_py3_1025	NA	A210305_bc_hela_200ng_100min_dia_standard_py3_1025.d	2	Q9UHQ9	Q9UHQ9	-77.9638	-81.8538	2.0614e-78	1.68715e-85	1.87311e-80	2.47322e-87	11	508.153	FALPTAHHTLGLPVGK	Stripped Sequence	TRUE	0	FALPTAHHTLGLPVGK	8	1	FALSE	_FALPTAHHTLGLPVGK_	43.3186	FALSE	_FALPTAHHTLGLPVGK_	_FALPTAHHTLGLPVGK_	no group specified	LABEL_FREE	FALSE	NaN	1.39365e-21	5.42964e-26	46.7526	43.3315	46.7427	1.19622e-12	3.58867e-12	5.42964e-26	6.55653e-26	FALSE	NaN	344.277	344.277	TRUE	TRUE	-7.0557	3	_FALPTAHHTLGLPVGK_	_FALPTAHHTLGLPVGK_	553.651	553.65	344.277
Not Defined	A210305_bc_hela_200ng_100min_dia_standard_py3_1025	NA	A210305_bc_hela_200ng_100min_dia_standard_py3_1025.d	2	Q9UHQ9	Q9UHQ9	-77.9638	-81.8538	2.0614e-78	1.68715e-85	1.87311e-80	2.47322e-87	11	508.153	LGMIAGGTGITPMLQLIR	Stripped Sequence	TRUE	0	LGMIAGGTGITPMLQLIR	9	1	FALSE	_LGMIAGGTGITPMLQLIR_	127.547	FALSE	_LGMIAGGTGITPMLQLIR_	_LGMIAGGTGITPMLQLIR_	no group specified	LABEL_FREE	FALSE	NaN	3.94117e-22	1.32444e-26	91.0978	127.512	91.104	5.30941e-27	1.32444e-26	6.75088e-46	2.68387e-27	FALSE	NaN	68.7714	68.7714	TRUE	TRUE	-6.81035	2	_LGMIAGGTGITPMLQLIR_	_LGMIAGGTGITPMLQLIR_	921.521	921.52	68.7714
Not Defined	A210305_bc_hela_200ng_100min_dia_standard_py3_1025	NA	A210305_bc_hela_200ng_100min_dia_standard_py3_1025.d	2	Q9UHQ9	Q9UHQ9	-77.9638	-81.8538	2.0614e-78	1.68715e-85	1.87311e-80	2.47322e-87	11	508.153	VPEDPTQCFLLFANQTEK	Stripped Sequence	TRUE	0	VPEDPTQCFLLFANQTEK	10	1	FALSE	_VPEDPTQC[+57]FLLFANQTEK_	88.1129	FALSE	_VPEDPTQC[Carbamidomethyl (C)]FLLFANQTEK_	_VPEDPTQC[Carbamidomethyl (C)]FLLFANQTEK_	no group specified	LABEL_FREE	FALSE	NaN	1.06789e-19	6.91903e-24	77.3296	87.9943	77.3808	7.03415e-06	2.11024e-05	6.91903e-24	8.26781e-11	FALSE	NaN	70.4793	70.4793	TRUE	TRUE	-7.92987	3	_VPEDPTQC[+57]FLLFANQTEK_	_VPEDPTQC[Carbamidomethyl (C)]FLLFANQTEK_	713.014	713.013	70.4793
Not Defined	A210305_bc_hela_200ng_100min_dia_standard_py3_1025	NA	A210305_bc_hela_200ng_100min_dia_standard_py3_1025.d	2	Q9UHR4	Q9UHR4	-75.7242	-75.7242	7.20871e-93	1.46823e-135	1.01985e-94	9.53396e-137	11	156.697	NVMEQFNPGLR	Stripped Sequence	TRUE	0	NVMEQFNPGLR	1	1	TRUE	_NVMEQFNPGLR_	43.2821	FALSE	_NVMEQFNPGLR_	_NVMEQFNPGLR_	no group specified	LABEL_FREE	FALSE	NaN	2.13278e-21	8.73892e-26	46.6804	43.2376	46.7146	2.91354e-26	8.73892e-26	1.29538e-43	1.71029e-29	FALSE	NaN	312.658	312.658	TRUE	TRUE	-7.13923	2	_NVMEQFNPGLR_	_NVMEQFNPGLR_	652.824	652.824	312.658
Not Defined	A210305_bc_hela_200ng_100min_dia_standard_py3_1025	NA	A210305_bc_hela_200ng_100min_dia_standard_py3_1025.d	2	Q9UHR4	Q9UHR4	-75.7242	-75.7242	7.20871e-93	1.46823e-135	1.01985e-94	9.53396e-137	11	156.697	VNNSTGTSEDPSLQR	Stripped Sequence	TRUE	0	VNNSTGTSEDPSLQR	2	1	TRUE	_VNNSTGTSEDPSLQR_	-11.0266	FALSE	_VNNSTGTSEDPSLQR_	_VNNSTGTSEDPSLQR_	no group specified	LABEL_FREE	FALSE	NaN	0	3.28304e-70	15.961	-10.9914	15.9474	2.62987e-28	7.79575e-28	3.28304e-70	9.38565e-30	FALSE	NaN	335.606	335.606	TRUE	TRUE	5.76339	2	_VNNSTGTSEDPSLQR_	_VNNSTGTSEDPSLQR_	802.879	802.879	335.606
Not Defined	A210305_bc_hela_200ng_100min_dia_standard_py3_1025	NA	A210305_bc_hela_200ng_100min_dia_standard_py3_1025.d	2	Q9UHR4	Q9UHR4	-75.7242	-75.7242	7.20871e-93	1.46823e-135	1.01985e-94	9.53396e-137	11	156.697	EIEYVETVTSR	Stripped Sequence	TRUE	0	EIEYVETVTSR	3	1	TRUE	_EIEYVETVTSR_	28.687	FALSE	_EIEYVETVTSR_	_EIEYVETVTSR_	no group specified	LABEL_FREE	FALSE	NaN	4.77259e-36	3.70547e-42	37.1177	29.0821	36.8205	1.54683e-15	4.64049e-15	3.70547e-42	6.36512e-26	FALSE	NaN	274.605	274.605	TRUE	TRUE	-1.49155	2	_EIEYVETVTSR_	_EIEYVETVTSR_	663.333	663.332	274.605
Not Defined	A210305_bc_hela_200ng_100min_dia_standard_py3_1025	NA	A210305_bc_hela_200ng_100min_dia_standard_py3_1025.d	2	Q9UHR4	Q9UHR4	-75.7242	-75.7242	7.20871e-93	1.46823e-135	1.01985e-94	9.53396e-137	11	156.697	IMNMIEEIK	Stripped Sequence	TRUE	0	IMNMIEEIK	4	1	FALSE	_IMNMIEEIK_	47.8927	FALSE	_IMNMIEEIK_	_IMNMIEEIK_	no group specified	LABEL_FREE	FALSE	NaN	2.00268e-07	4.45546e-10	50.0769	48.2189	49.7912	6.78391e-08	2.03071e-07	5.33325e-13	4.45546e-10	FALSE	NaN	267.186	267.186	TRUE	TRUE	-16.0425	2	_IMNMIEEIK_	_IMNMIEEIK_	560.791	560.79	267.186
Not Defined	A210305_bc_hela_200ng_100min_dia_standard_py3_1025	NA	A210305_bc_hela_200ng_100min_dia_standard_py3_1025.d	2	Q9UHR4	Q9UHR4	-75.7242	-75.7242	7.20871e-93	1.46823e-135	1.01985e-94	9.53396e-137	11	156.697	GWFPSSYTK	Stripped Sequence	TRUE	0	GWFPSSYTK	5	1	FALSE	_GWFPSSYTK_	36.5835	FALSE	_GWFPSSYTK_	_GWFPSSYTK_	no group specified	LABEL_FREE	FALSE	NaN	0.0400565	0.000303359	42.4601	36.9216	42.1185	0.000116972	0.000303359	1.9712e-05	2.78449e-05	FALSE	NaN	264.089	264.089	TRUE	TRUE	-43.5232	2	_GWFPSSYTK_	_GWFPSSYTK_	536.759	536.758	264.089
Not Defined	A210305_bc_hela_200ng_100min_dia_standard_py3_1025	NA	A210305_bc_hela_200ng_100min_dia_standard_py3_1025.d	2	Q9UHR4	Q9UHR4	-75.7242	-75.7242	7.20871e-93	1.46823e-135	1.01985e-94	9.53396e-137	11	156.697	LNESLDENFK	Stripped Sequence	TRUE	0	LNESLDENFK	6	1	FALSE	_LNESLDENFK_	20.2805	FALSE	_LNESLDENFK_	_LNESLDENFK_	no group specified	LABEL_FREE	FALSE	NaN	1.1612e-40	2.54429e-47	32.0545	20.2451	32.0744	2.39893e-36	6.8078e-36	2.54429e-47	3.88993e-37	FALSE	NaN	231.883	231.883	TRUE	TRUE	0.00944995	2	_LNESLDENFK_	_LNESLDENFK_	604.793	604.793	231.883
Not Defined	A210305_bc_hela_200ng_100min_dia_standard_py3_1025	NA	A210305_bc_hela_200ng_100min_dia_standard_py3_1025.d	2	Q9UHR4	Q9UHR4	-75.7242	-75.7242	7.20871e-93	1.46823e-135	1.01985e-94	9.53396e-137	11	156.697	FCFLVDK	Stripped Sequence	TRUE	0	FCFLVDK	7	1	FALSE	_FC[+57]FLVDK_	43.6838	FALSE	_FC[Carbamidomethyl (C)]FLVDK_	_FC[Carbamidomethyl (C)]FLVDK_	no group specified	LABEL_FREE	FALSE	NaN	0.000278283	7.88663e-06	47.0459	43.7095	47.0252	2.63096e-06	7.88663e-06	3.45811e-24	6.24099e-09	FALSE	NaN	167.689	167.689	TRUE	TRUE	-24.7675	2	_FC[+57]FLVDK_	_FC[Carbamidomethyl (C)]FLVDK_	464.733	464.732	167.689
Not Defined	A210305_bc_hela_200ng_100min_dia_standard_py3_1025	NA	A210305_bc_hela_200ng_100min_dia_standard_py3_1025.d	2	Q9UHR4	Q9UHR4	-75.7242	-75.7242	7.20871e-93	1.46823e-135	1.01985e-94	9.53396e-137	11	156.697	EIIHELEK	Stripped Sequence	TRUE	0	EIIHELEK	8	1	FALSE	_EIIHELEK_	-3.81312	FALSE	_EIIHELEK_	_EIIHELEK_	no group specified	LABEL_FREE	FALSE	NaN	0.000195905	6.11261e-06	19.6355	-2.72049	19.2358	2.56485e-06	6.11261e-06	1.44289e-08	1.56751e-06	FALSE	NaN	103.866	103.866	TRUE	TRUE	-24.0436	2	_EIIHELEK_	_EIIHELEK_	505.779	505.779	103.866
Not Defined	A210305_bc_hela_200ng_100min_dia_standard_py3_1025	NA	A210305_bc_hela_200ng_100min_dia_standard_py3_1025.d	2	Q9UHR4	Q9UHR4	-75.7242	-75.7242	7.20871e-93	1.46823e-135	1.01985e-94	9.53396e-137	11	156.697	DGWLYGEHDVSK	Stripped Sequence	TRUE	0	DGWLYGEHDVSK	9	1	FALSE	_DGWLYGEHDVSK_	23.093	FALSE	_DGWLYGEHDVSK_	_DGWLYGEHDVSK_	no group specified	LABEL_FREE	FALSE	NaN	1.39039e-06	3.98807e-09	33.7167	22.9191	33.8446	1.32936e-09	3.98807e-09	6.10955e-52	4.07166e-41	FALSE	NaN	137.365	137.365	TRUE	TRUE	-17.0004	2	_DGWLYGEHDVSK_	_DGWLYGEHDVSK_	703.323	703.322	137.365
Not Defined	A210305_bc_hela_200ng_100min_dia_standard_py3_1025	NA	A210305_bc_hela_200ng_100min_dia_standard_py3_1025.d	2	Q9UHR4	Q9UHR4	-75.7242	-75.7242	7.20871e-93	1.46823e-135	1.01985e-94	9.53396e-137	11	156.697	WQETCVDAIK	Stripped Sequence	TRUE	0	WQETCVDAIK	10	1	FALSE	_WQETC[+57]VDAIK_	21.1301	FALSE	_WQETC[Carbamidomethyl (C)]VDAIK_	_WQETC[Carbamidomethyl (C)]VDAIK_	no group specified	LABEL_FREE	FALSE	NaN	0.000166593	2.23318e-06	32.4147	20.8612	32.5704	7.47669e-07	2.23318e-06	1.5064e-11	9.80839e-09	FALSE	NaN	73.923	73.923	TRUE	TRUE	-21.764	2	_WQETC[+57]VDAIK_	_WQETC[Carbamidomethyl (C)]VDAIK_	625.298	625.297	73.923
Not Defined	A210305_bc_hela_200ng_100min_dia_standard_py3_1025	NA	A210305_bc_hela_200ng_100min_dia_standard_py3_1025.d	2	Q9UHR4	Q9UHR4	-75.7242	-75.7242	7.20871e-93	1.46823e-135	1.01985e-94	9.53396e-137	11	156.697	LLEENETEAVTVPTPSPTPVR	Stripped Sequence	TRUE	0	LLEENETEAVTVPTPSPTPVR	11	1	FALSE	_LLEENETEAVTVPTPSPTPVR_	57.8635	FALSE	_LLEENETEAVTVPTPSPTPVR_	_LLEENETEAVTVPTPSPTPVR_	no group specified	LABEL_FREE	FALSE	NaN	0.00216	4.74416e-05	56.7389	58.0887	56.6092	8.71843e-05	0.000214111	3.73986e-27	4.74416e-05	FALSE	NaN	10.1183	10.1183	TRUE	TRUE	-34.015	2	_LLEENETEAVTVPTPSPTPVR_	_LLEENETEAVTVPTPSPTPVR_	1140.09	1140.09	10.1183
Not Defined	A210305_bc_hela_200ng_100min_dia_standard_py3_1025	NA	A210305_bc_hela_200ng_100min_dia_standard_py3_1025.d	2	Q9UHR5	Q9UHR5	-76.531	-80.0017	1.63452e-87	2.31603e-99	1.89423e-89	4.3589e-101	6	187.429	TTVISAVGTIVK	Stripped Sequence	TRUE	0	TTVISAVGTIVK	1	1	TRUE	_TTVISAVGTIVK_	50.0754	FALSE	_TTVISAVGTIVK_	_TTVISAVGTIVK_	no group specified	LABEL_FREE	FALSE	NaN	3.09655e-17	3.95408e-21	52.607	50.382	52.3496	5.80417e-16	1.74125e-15	1.30391e-40	3.95408e-21	FALSE	NaN	705.198	705.198	TRUE	TRUE	-9.15875	2	_TTVISAVGTIVK_	_TTVISAVGTIVK_	594.864	594.863	705.198
Not Defined	A210305_bc_hela_200ng_100min_dia_standard_py3_1025	NA	A210305_bc_hela_200ng_100min_dia_standard_py3_1025.d	2	Q9UHR5	Q9UHR5	-76.531	-80.0017	1.63452e-87	2.31603e-99	1.89423e-89	4.3589e-101	6	187.429	GGLVSDAYGEDDFSR	Stripped Sequence	TRUE	0	GGLVSDAYGEDDFSR	2	1	TRUE	_GGLVSDAYGEDDFSR_	40.0106	FALSE	_GGLVSDAYGEDDFSR_	_GGLVSDAYGEDDFSR_	no group specified	LABEL_FREE	FALSE	NaN	1.4013e-45	1.00046e-52	45.0771	40.0227	45.0689	3.60298e-33	1.08089e-32	1.00046e-52	3.47335e-50	FALSE	NaN	493.14	493.14	TRUE	TRUE	1.48594	2	_GGLVSDAYGEDDFSR_	_GGLVSDAYGEDDFSR_	794.35	794.35	493.14
Not Defined	A210305_bc_hela_200ng_100min_dia_standard_py3_1025	NA	A210305_bc_hela_200ng_100min_dia_standard_py3_1025.d	2	Q9UHR5	Q9UHR5	-76.531	-80.0017	1.63452e-87	2.31603e-99	1.89423e-89	4.3589e-101	6	187.429	EGMDMNYIIQR	Stripped Sequence	TRUE	0	EGMDMNYIIQR	3	1	TRUE	_EGMDMNYIIQR_	49.3193	FALSE	_EGMDMNYIIQR_	_EGMDMNYIIQR_	no group specified	LABEL_FREE	FALSE	NaN	1.71896e-13	6.40959e-17	51.2882	49.2716	51.3523	2.13659e-17	6.40959e-17	1.0775e-39	1.94317e-21	FALSE	NaN	338.478	338.478	TRUE	TRUE	-11.2852	2	_EGMDMNYIIQR_	_EGMDMNYIIQR_	685.316	685.315	338.478
Not Defined	A210305_bc_hela_200ng_100min_dia_standard_py3_1025	NA	A210305_bc_hela_200ng_100min_dia_standard_py3_1025.d	2	Q9UHR5	Q9UHR5	-76.531	-80.0017	1.63452e-87	2.31603e-99	1.89423e-89	4.3589e-101	6	187.429	IEFVTGTK	Stripped Sequence	TRUE	0	IEFVTGTK	4	1	FALSE	_IEFVTGTK_	10.3638	FALSE	_IEFVTGTK_	_IEFVTGTK_	no group specified	LABEL_FREE	FALSE	NaN	0.000241858	7.19979e-06	26.2166	10.3857	26.2058	2.39993e-06	7.19979e-06	9.39371e-36	6.03377e-26	FALSE	NaN	136.682	136.682	TRUE	TRUE	-24.507	2	_IEFVTGTK_	_IEFVTGTK_	447.75	447.749	136.682
Not Defined	A210305_bc_hela_200ng_100min_dia_standard_py3_1025	NA	A210305_bc_hela_200ng_100min_dia_standard_py3_1025.d	2	Q9UHR5	Q9UHR5	-76.531	-80.0017	1.63452e-87	2.31603e-99	1.89423e-89	4.3589e-101	6	187.429	DMFDPHGWSEDSYYEALAK	Stripped Sequence	TRUE	0	DMFDPHGWSEDSYYEALAK	5	1	FALSE	_DMFDPHGWSEDSYYEALAK_	84.1522	FALSE	_DMFDPHGWSEDSYYEALAK_	_DMFDPHGWSEDSYYEALAK_	no group specified	LABEL_FREE	FALSE	NaN	1.09296e-20	5.42279e-25	74.4193	84.0762	74.4924	3.71033e-24	1.05887e-23	5.53265e-35	5.42279e-25	FALSE	NaN	98.5676	98.5676	TRUE	TRUE	-7.4643	3	_DMFDPHGWSEDSYYEALAK_	_DMFDPHGWSEDSYYEALAK_	754.321	754.321	98.5676
Not Defined	A210305_bc_hela_200ng_100min_dia_standard_py3_1025	NA	A210305_bc_hela_200ng_100min_dia_standard_py3_1025.d	2	Q9UHR5	Q9UHR5	-76.531	-80.0017	1.63452e-87	2.31603e-99	1.89423e-89	4.3589e-101	6	187.429	LIQFCAIDELGTNYPK	Stripped Sequence	TRUE	0	LIQFCAIDELGTNYPK	6	1	FALSE	_LIQFC[+57]AIDELGTNYPK_	81.7215	FALSE	_LIQFC[Carbamidomethyl (C)]AIDELGTNYPK_	_LIQFC[Carbamidomethyl (C)]AIDELGTNYPK_	no group specified	LABEL_FREE	FALSE	NaN	0.00285743	5.31513e-05	73.2109	81.9077	73.0867	0.000443023	0.00127592	3.11706e-10	5.31513e-05	FALSE	NaN	21.7482	21.7482	TRUE	TRUE	-34.5651	2	_LIQFC[+57]AIDELGTNYPK_	_LIQFC[Carbamidomethyl (C)]AIDELGTNYPK_	941.474	941.474	21.7482
Not Defined	A210305_bc_hela_200ng_100min_dia_standard_py3_1025	NA	A210305_bc_hela_200ng_100min_dia_standard_py3_1025.d	2	Q9UHR6	Q9UHR6	-73.5609	-80.0249	4.73598e-108	3.51359e-99	1.77658e-109	6.58798e-101	7	256.874	VLGDVPGACTPVVPTR	Stripped Sequence	TRUE	0	VLGDVPGACTPVVPTR	1	1	TRUE	_VLGDVPGAC[+57]TPVVPTR_	45.8315	FALSE	_VLGDVPGAC[Carbamidomethyl (C)]TPVVPTR_	_VLGDVPGAC[Carbamidomethyl (C)]TPVVPTR_	no group specified	LABEL_FREE	FALSE	NaN	1.39429e-42	1.80243e-49	48.4792	45.8415	48.4731	2.03135e-27	6.09404e-27	1.80243e-49	1.19577e-42	FALSE	NaN	949.39	949.39	TRUE	TRUE	0.606432	2	_VLGDVPGAC[+57]TPVVPTR_	_VLGDVPGAC[Carbamidomethyl (C)]TPVVPTR_	819.438	819.438	949.39
Not Defined	A210305_bc_hela_200ng_100min_dia_standard_py3_1025	NA	A210305_bc_hela_200ng_100min_dia_standard_py3_1025.d	2	Q9UHR6	Q9UHR6	-73.5609	-80.0249	4.73598e-108	3.51359e-99	1.77658e-109	6.58798e-101	7	256.874	ILLGEGPTNQK	Stripped Sequence	TRUE	0	ILLGEGPTNQK	2	1	TRUE	_ILLGEGPTNQK_	9.10984	FALSE	_ILLGEGPTNQK_	_ILLGEGPTNQK_	no group specified	LABEL_FREE	FALSE	NaN	9.55941e-29	5.45575e-34	25.6064	9.124	25.5995	1.09436e-18	3.28309e-18	5.45575e-34	1.44388e-26	FALSE	NaN	881.044	881.044	TRUE	TRUE	-4.10022	2	_ILLGEGPTNQK_	_ILLGEGPTNQK_	585.33	585.329	881.044
Not Defined	A210305_bc_hela_200ng_100min_dia_standard_py3_1025	NA	A210305_bc_hela_200ng_100min_dia_standard_py3_1025.d	2	Q9UHR6	Q9UHR6	-73.5609	-80.0249	4.73598e-108	3.51359e-99	1.77658e-109	6.58798e-101	7	256.874	IPAIVSLSR	Stripped Sequence	TRUE	0	IPAIVSLSR	3	1	TRUE	_IPAIVSLSR_	39.9633	FALSE	_IPAIVSLSR_	_IPAIVSLSR_	no group specified	LABEL_FREE	FALSE	NaN	3.64032e-13	1.49385e-16	45.065	40.005	45.0365	4.97957e-17	1.49385e-16	1.8771e-22	1.72943e-21	FALSE	NaN	672.348	672.348	TRUE	TRUE	-11.4899	2	_IPAIVSLSR_	_IPAIVSLSR_	478.3	478.299	672.348
Not Defined	A210305_bc_hela_200ng_100min_dia_standard_py3_1025	NA	A210305_bc_hela_200ng_100min_dia_standard_py3_1025.d	2	Q9UHR6	Q9UHR6	-73.5609	-80.0249	4.73598e-108	3.51359e-99	1.77658e-109	6.58798e-101	7	256.874	MEPAGPCGFCPAGEVQPAR	Stripped Sequence	TRUE	0	MEPAGPCGFCPAGEVQPAR	4	1	FALSE	_[+42]MEPAGPC[+57]GFC[+57]PAGEVQPAR_	64.6916	FALSE	_[Acetyl (Protein N-term)]MEPAGPC[Carbamidomethyl (C)]GFC[Carbamidomethyl (C)]PAGEVQPAR_	_[Acetyl (Protein N-term)]MEPAGPC[Carbamidomethyl (C)]GFC[Carbamidomethyl (C)]PAGEVQPAR_	no group specified	LABEL_FREE	FALSE	NaN	3.89561e-43	4.32686e-50	62.0939	64.7086	62.0771	3.69419e-37	1.10826e-36	4.32686e-50	4.84534e-44	FALSE	NaN	283.068	283.068	TRUE	TRUE	0.775811	2	_[+42]MEPAGPC[+57]GFC[+57]PAGEVQPAR_	_[Acetyl (Protein N-term)]MEPAGPC[Carbamidomethyl (C)]GFC[Carbamidomethyl (C)]PAGEVQPAR_	1036.95	1036.95	283.068
Not Defined	A210305_bc_hela_200ng_100min_dia_standard_py3_1025	NA	A210305_bc_hela_200ng_100min_dia_standard_py3_1025.d	2	Q9UHR6	Q9UHR6	-73.5609	-80.0249	4.73598e-108	3.51359e-99	1.77658e-109	6.58798e-101	7	256.874	THGTCAENFYR	Stripped Sequence	TRUE	0	THGTCAENFYR	5	1	FALSE	_THGTC[+57]AENFYR_	-17.2885	FALSE	_THGTC[Carbamidomethyl (C)]AENFYR_	_THGTC[Carbamidomethyl (C)]AENFYR_	no group specified	LABEL_FREE	FALSE	NaN	1.4013e-45	1.2243e-52	13.7184	-17.2748	13.7124	1.46799e-07	4.40396e-07	1.2243e-52	7.27713e-37	FALSE	NaN	107.019	107.019	TRUE	TRUE	1.46267	2	_THGTC[+57]AENFYR_	_THGTC[Carbamidomethyl (C)]AENFYR_	678.294	678.293	107.019
Not Defined	A210305_bc_hela_200ng_100min_dia_standard_py3_1025	NA	A210305_bc_hela_200ng_100min_dia_standard_py3_1025.d	2	Q9UHR6	Q9UHR6	-73.5609	-80.0249	4.73598e-108	3.51359e-99	1.77658e-109	6.58798e-101	7	256.874	GAGPQLLEELDNAPGSDAAELELAPAR	Stripped Sequence	TRUE	0	GAGPQLLEELDNAPGSDAAELELAPAR	6	1	FALSE	_GAGPQLLEELDNAPGSDAAELELAPAR_	99.801	FALSE	_GAGPQLLEELDNAPGSDAAELELAPAR_	_GAGPQLLEELDNAPGSDAAELELAPAR_	no group specified	LABEL_FREE	FALSE	NaN	9.80909e-44	9.238e-51	84.0636	99.8182	84.0475	7.08283e-40	2.12485e-39	1.39877e-59	9.238e-51	FALSE	NaN	75.7086	75.7086	TRUE	TRUE	0.958325	3	_GAGPQLLEELDNAPGSDAAELELAPAR_	_GAGPQLLEELDNAPGSDAAELELAPAR_	902.119	902.118	75.7086
Not Defined	A210305_bc_hela_200ng_100min_dia_standard_py3_1025	NA	A210305_bc_hela_200ng_100min_dia_standard_py3_1025.d	2	Q9UHR6	Q9UHR6	-73.5609	-80.0249	4.73598e-108	3.51359e-99	1.77658e-109	6.58798e-101	7	256.874	GYTLAALGDLAQTLGR	Stripped Sequence	TRUE	0	GYTLAALGDLAQTLGR	7	1	FALSE	_GYTLAALGDLAQTLGR_	101.344	FALSE	_GYTLAALGDLAQTLGR_	_GYTLAALGDLAQTLGR_	no group specified	LABEL_FREE	FALSE	NaN	0.000174668	3.37507e-06	85.7687	103.806	84.975	1.1905e-06	3.37507e-06	6.15166e-14	1.96431e-07	FALSE	NaN	68.9496	68.9496	TRUE	TRUE	-22.5321	2	_GYTLAALGDLAQTLGR_	_GYTLAALGDLAQTLGR_	810.441	810.441	68.9496
Not Defined	A210305_bc_hela_200ng_100min_dia_standard_py3_1025	NA	A210305_bc_hela_200ng_100min_dia_standard_py3_1025.d	2	Q9UHV7	Q9UHV7	-79.6983	-95.1565	4.26055e-68	1.52486e-15	3.26281e-70	1.51803e-17	5	28.0722	LYAPPFILAPVK	Stripped Sequence	TRUE	0	LYAPPFILAPVK	1	1	TRUE	_LYAPPFILAPVK_	86.7092	FALSE	_LYAPPFILAPVK_	_LYAPPFILAPVK_	no group specified	LABEL_FREE	FALSE	NaN	2.18097e-08	3.68948e-11	76.7954	86.8236	76.734	1.22983e-11	3.68948e-11	5.72131e-41	5.70351e-27	FALSE	NaN	62.6099	62.6099	TRUE	TRUE	-15.0943	2	_LYAPPFILAPVK_	_LYAPPFILAPVK_	664.902	664.902	62.6099
Not Defined	A210305_bc_hela_200ng_100min_dia_standard_py3_1025	NA	A210305_bc_hela_200ng_100min_dia_standard_py3_1025.d	2	Q9UHV7	Q9UHV7	-79.6983	-95.1565	4.26055e-68	1.52486e-15	3.26281e-70	1.51803e-17	5	28.0722	VSDELVQQYQIK	Stripped Sequence	TRUE	0	VSDELVQQYQIK	2	1	TRUE	_VSDELVQQYQIK_	37.0502	FALSE	_VSDELVQQYQIK_	_VSDELVQQYQIK_	no group specified	LABEL_FREE	FALSE	NaN	2.83487e-08	4.95221e-11	42.3449	36.8054	42.5875	3.24092e-05	8.58094e-05	4.95221e-11	1.14181e-05	FALSE	NaN	56.6433	56.6433	TRUE	TRUE	-15.2004	2	_VSDELVQQYQIK_	_VSDELVQQYQIK_	725.383	725.382	56.6433
Not Defined	A210305_bc_hela_200ng_100min_dia_standard_py3_1025	NA	A210305_bc_hela_200ng_100min_dia_standard_py3_1025.d	2	Q9UHV7	Q9UHV7	-79.6983	-95.1565	4.26055e-68	1.52486e-15	3.26281e-70	1.51803e-17	5	28.0722	FSSVSDGFNSDSTSHHGGK	Stripped Sequence	TRUE	0	FSSVSDGFNSDSTSHHGGK	3	1	TRUE	_FSSVSDGFNSDSTSHHGGK_	-10.886	FALSE	_FSSVSDGFNSDSTSHHGGK_	_FSSVSDGFNSDSTSHHGGK_	no group specified	LABEL_FREE	FALSE	NaN	4.58928e-10	4.76802e-13	16.1729	-10.4561	16.002	4.31504e-06	1.29451e-05	6.28924e-25	4.76802e-13	FALSE	NaN	42.4031	42.4031	TRUE	TRUE	-13.6689	3	_FSSVSDGFNSDSTSHHGGK_	_FSSVSDGFNSDSTSHHGGK_	651.617	651.617	42.4031
Not Defined	A210305_bc_hela_200ng_100min_dia_standard_py3_1025	NA	A210305_bc_hela_200ng_100min_dia_standard_py3_1025.d	2	Q9UHV7	Q9UHV7	-79.6983	-95.1565	4.26055e-68	1.52486e-15	3.26281e-70	1.51803e-17	5	28.0722	DCCNDCYLALEHGR	Stripped Sequence	TRUE	0	DCCNDCYLALEHGR	4	1	FALSE	_DC[+57]C[+57]NDC[+57]YLALEHGR_	19.865	FALSE	_DC[Carbamidomethyl (C)]C[Carbamidomethyl (C)]NDC[Carbamidomethyl (C)]YLALEHGR_	_DC[Carbamidomethyl (C)]C[Carbamidomethyl (C)]NDC[Carbamidomethyl (C)]YLALEHGR_	no group specified	LABEL_FREE	FALSE	NaN	2.58667e-08	4.46804e-11	31.8145	19.8172	31.8412	1.48935e-11	4.46804e-11	1.67238e-36	8.48046e-33	FALSE	NaN	17.0916	17.0916	TRUE	TRUE	-15.1631	3	_DC[+57]C[+57]NDC[+57]YLALEHGR_	_DC[Carbamidomethyl (C)]C[Carbamidomethyl (C)]NDC[Carbamidomethyl (C)]YLALEHGR_	594.905	594.904	17.0916
Not Defined	A210305_bc_hela_200ng_100min_dia_standard_py3_1025	NA	A210305_bc_hela_200ng_100min_dia_standard_py3_1025.d	2	Q9UHV7	Q9UHV7	-79.6983	-95.1565	4.26055e-68	1.52486e-15	3.26281e-70	1.51803e-17	5	28.0722	DIAYVVLCPENEALLNGAK	Stripped Sequence	TRUE	0	DIAYVVLCPENEALLNGAK	5	1	FALSE	_DIAYVVLC[+57]PENEALLNGAK_	92.8658	FALSE	_DIAYVVLC[Carbamidomethyl (C)]PENEALLNGAK_	_DIAYVVLC[Carbamidomethyl (C)]PENEALLNGAK_	no group specified	LABEL_FREE	FALSE	NaN	0.0113246	0.000111112	79.5172	92.0898	79.9375	6.77441e-05	0.000111112	3.83854e-08	9.2082e-05	FALSE	NaN	21.3315	21.3315	TRUE	TRUE	-37.971	2	_DIAYVVLC[+57]PENEALLNGAK_	_DIAYVVLC[Carbamidomethyl (C)]PENEALLNGAK_	1045.04	1045.03	21.3315
Not Defined	A210305_bc_hela_200ng_100min_dia_standard_py3_1025	NA	A210305_bc_hela_200ng_100min_dia_standard_py3_1025.d	2	Q9UHV9	Q9UHV9	-79.4196	-79.4196	1.05574e-69	6.05298e-104	8.25646e-72	1.26764e-105	5	2272.13	MVGGVLVER	Stripped Sequence	TRUE	0	MVGGVLVER	1	1	TRUE	_MVGGVLVER_	17.8125	FALSE	_MVGGVLVER_	_MVGGVLVER_	no group specified	LABEL_FREE	FALSE	NaN	8.71192e-25	1.44374e-29	30.7561	17.9007	30.7023	1.3644e-25	4.09305e-25	2.2386e-33	1.44374e-29	FALSE	NaN	6724.93	6724.93	TRUE	TRUE	-5.67208	2	_MVGGVLVER_	_MVGGVLVER_	480.271	480.27	6724.93
Not Defined	A210305_bc_hela_200ng_100min_dia_standard_py3_1025	NA	A210305_bc_hela_200ng_100min_dia_standard_py3_1025.d	2	Q9UHV9	Q9UHV9	-79.4196	-79.4196	1.05574e-69	6.05298e-104	8.25646e-72	1.26764e-105	5	2272.13	EVLPALENNK	Stripped Sequence	TRUE	0	EVLPALENNK	2	1	TRUE	_EVLPALENNK_	20.2286	FALSE	_EVLPALENNK_	_EVLPALENNK_	no group specified	LABEL_FREE	FALSE	NaN	1.20319e-12	5.76014e-16	31.8929	19.9576	32.0452	4.67001e-10	1.401e-09	1.11252e-22	5.76014e-16	FALSE	NaN	6172.13	6172.13	TRUE	TRUE	-11.8241	2	_EVLPALENNK_	_EVLPALENNK_	563.809	563.808	6172.13
Not Defined	A210305_bc_hela_200ng_100min_dia_standard_py3_1025	NA	A210305_bc_hela_200ng_100min_dia_standard_py3_1025.d	2	Q9UHV9	Q9UHV9	-79.4196	-79.4196	1.05574e-69	6.05298e-104	8.25646e-72	1.26764e-105	5	2272.13	IIETLTQQLQAK	Stripped Sequence	TRUE	0	IIETLTQQLQAK	3	1	TRUE	_IIETLTQQLQAK_	42.7601	FALSE	_IIETLTQQLQAK_	_IIETLTQQLQAK_	no group specified	LABEL_FREE	FALSE	NaN	0	5.96681e-55	46.3518	42.6644	46.4029	1.63112e-22	4.89335e-22	5.96681e-55	1.52891e-38	FALSE	NaN	4521.66	4521.66	TRUE	TRUE	2.06805	2	_IIETLTQQLQAK_	_IIETLTQQLQAK_	693.404	693.403	4521.66
Not Defined	A210305_bc_hela_200ng_100min_dia_standard_py3_1025	NA	A210305_bc_hela_200ng_100min_dia_standard_py3_1025.d	2	Q9UHV9	Q9UHV9	-79.4196	-79.4196	1.05574e-69	6.05298e-104	8.25646e-72	1.26764e-105	5	2272.13	GAVSAEQVIAGFNR	Stripped Sequence	TRUE	0	GAVSAEQVIAGFNR	4	1	FALSE	_GAVSAEQVIAGFNR_	53.1977	FALSE	_GAVSAEQVIAGFNR_	_GAVSAEQVIAGFNR_	no group specified	LABEL_FREE	FALSE	NaN	2.1329e-11	1.48553e-14	54.0986	53.4184	53.9705	4.95939e-15	1.48553e-14	1.94839e-21	2.28368e-17	FALSE	NaN	4077.13	4077.13	TRUE	TRUE	-12.6742	2	_GAVSAEQVIAGFNR_	_GAVSAEQVIAGFNR_	709.873	709.873	4077.13
Not Defined	A210305_bc_hela_200ng_100min_dia_standard_py3_1025	NA	A210305_bc_hela_200ng_100min_dia_standard_py3_1025.d	2	Q9UHV9	Q9UHV9	-79.4196	-79.4196	1.05574e-69	6.05298e-104	8.25646e-72	1.26764e-105	5	2272.13	LMGEDEKPAAK	Stripped Sequence	TRUE	1	LMGEDEKPAAK	5	1	FALSE	_LMGEDEKPAAK_	-24.4689	FALSE	_LMGEDEKPAAK_	_LMGEDEKPAAK_	no group specified	LABEL_FREE	FALSE	NaN	0.000142732	1.49156e-06	11.0969	-23.7408	10.8149	3.13369e-06	7.90682e-06	2.69643e-09	1.49156e-06	FALSE	NaN	97.0959	97.0959	TRUE	TRUE	-21.178	2	_LMGEDEKPAAK_	_LMGEDEKPAAK_	594.8	594.799	97.0959
Not Defined	A210305_bc_hela_200ng_100min_dia_standard_py3_1025	NA	A210305_bc_hela_200ng_100min_dia_standard_py3_1025.d	2	Q9UHW5	Q9UHW5	-74.4146	-81.1305	6.45228e-102	8.7851e-91	1.50329e-103	1.39409e-92	3	240.578	YAQLVMGPAGSGK	Stripped Sequence	TRUE	0	YAQLVMGPAGSGK	1	1	TRUE	_YAQLVMGPAGSGK_	19.1585	FALSE	_YAQLVMGPAGSGK_	_YAQLVMGPAGSGK_	no group specified	LABEL_FREE	FALSE	NaN	2.23373e-12	1.15789e-15	31.3784	19.006	31.4585	1.32553e-11	3.97646e-11	8.04881e-57	1.15789e-15	FALSE	NaN	375.773	375.773	TRUE	TRUE	-12.0013	2	_YAQLVMGPAGSGK_	_YAQLVMGPAGSGK_	639.829	639.829	375.773
Not Defined	A210305_bc_hela_200ng_100min_dia_standard_py3_1025	NA	A210305_bc_hela_200ng_100min_dia_standard_py3_1025.d	2	Q9UHW5	Q9UHW5	-74.4146	-81.1305	6.45228e-102	8.7851e-91	1.50329e-103	1.39409e-92	3	240.578	STYCATMVQHCEALNR	Stripped Sequence	TRUE	0	STYCATMVQHCEALNR	2	1	TRUE	_STYC[+57]ATMVQHC[+57]EALNR_	13.4206	FALSE	_STYC[Carbamidomethyl (C)]ATMVQHC[Carbamidomethyl (C)]EALNR_	_STYC[Carbamidomethyl (C)]ATMVQHC[Carbamidomethyl (C)]EALNR_	no group specified	LABEL_FREE	FALSE	NaN	6.02198e-31	1.8911e-36	28.2442	13.6431	28.1	1.53017e-15	4.5905e-15	1.8911e-36	7.16058e-29	FALSE	NaN	237.756	237.756	TRUE	TRUE	-3.27914	3	_STYC[+57]ATMVQHC[+57]EALNR_	_STYC[Carbamidomethyl (C)]ATMVQHC[Carbamidomethyl (C)]EALNR_	647.619	647.618	237.756
Not Defined	A210305_bc_hela_200ng_100min_dia_standard_py3_1025	NA	A210305_bc_hela_200ng_100min_dia_standard_py3_1025.d	2	Q9UHW5	Q9UHW5	-74.4146	-81.1305	6.45228e-102	8.7851e-91	1.50329e-103	1.39409e-92	3	240.578	AICGLIDDYSMVR	Stripped Sequence	TRUE	0	AICGLIDDYSMVR	3	1	TRUE	_AIC[+57]GLIDDYSMVR_	65.8451	FALSE	_AIC[Carbamidomethyl (C)]GLIDDYSMVR_	_AIC[Carbamidomethyl (C)]GLIDDYSMVR_	no group specified	LABEL_FREE	FALSE	NaN	8.9627e-42	1.44242e-48	63.3193	66.1855	63.0956	5.52403e-27	1.65721e-26	1.44242e-48	5.53126e-39	FALSE	NaN	143.145	143.145	TRUE	TRUE	0.357088	2	_AIC[+57]GLIDDYSMVR_	_AIC[Carbamidomethyl (C)]GLIDDYSMVR_	756.863	756.862	143.145
Not Defined	A210305_bc_hela_200ng_100min_dia_standard_py3_1025	NA	A210305_bc_hela_200ng_100min_dia_standard_py3_1025.d	2	Q9UHW9	Q9UHW9	-74.2349	-79.8446	3.42455e-103	1.37711e-100	8.75742e-105	2.67574e-102	2	66.3563	MANYTNLTQGAK	Stripped Sequence	TRUE	0	MANYTNLTQGAK	1	1	TRUE	_MANYTNLTQGAK_	10.4262	FALSE	_MANYTNLTQGAK_	_MANYTNLTQGAK_	no group specified	LABEL_FREE	FALSE	NaN	0	2.53857e-53	26.2884	10.5354	26.2364	6.26937e-15	1.88081e-14	2.53857e-53	2.08763e-29	FALSE	NaN	177.552	177.552	TRUE	TRUE	1.643	2	_MANYTNLTQGAK_	_MANYTNLTQGAK_	656.322	656.321	177.552
Not Defined	A210305_bc_hela_200ng_100min_dia_standard_py3_1025	NA	A210305_bc_hela_200ng_100min_dia_standard_py3_1025.d	2	Q9UHW9	Q9UHW9	-74.2349	-79.8446	3.42455e-103	1.37711e-100	8.75742e-105	2.67574e-102	2	66.3563	IFTVAQLEDNSIQMK	Stripped Sequence	TRUE	0	IFTVAQLEDNSIQMK	2	1	TRUE	_IFTVAQLEDNSIQMK_	72.6344	FALSE	_IFTVAQLEDNSIQMK_	_IFTVAQLEDNSIQMK_	no group specified	LABEL_FREE	FALSE	NaN	1.88079e-20	9.94052e-25	67.0021	72.6231	67.0092	3.31351e-25	9.94052e-25	1.07188e-51	1.18279e-51	FALSE	NaN	29.72	29.72	TRUE	TRUE	-7.57385	2	_IFTVAQLEDNSIQMK_	_IFTVAQLEDNSIQMK_	868.948	868.948	29.72
Not Defined	A210305_bc_hela_200ng_100min_dia_standard_py3_1025	NA	A210305_bc_hela_200ng_100min_dia_standard_py3_1025.d	2	Q9UHX1	Q9UHX1	-77.9664	-80.3226	2.13995e-78	6.99392e-97	1.94309e-80	1.24042e-98	23	571.516	VVAEVYDQER	Stripped Sequence	TRUE	0	VVAEVYDQER	1	1	TRUE	_VVAEVYDQER_	1.16393	FALSE	_VVAEVYDQER_	_VVAEVYDQER_	no group specified	LABEL_FREE	FALSE	NaN	7.13667e-31	2.28595e-36	21.5486	1.32995	21.4828	2.41899e-34	4.55966e-34	2.28595e-36	2.67445e-34	FALSE	NaN	7089.07	7089.07	TRUE	TRUE	-3.30613	2	_VVAEVYDQER_	_VVAEVYDQER_	604.301	604.301	7089.07
Not Defined	A210305_bc_hela_200ng_100min_dia_standard_py3_1025	NA	A210305_bc_hela_200ng_100min_dia_standard_py3_1025.d	2	Q9UHX1	Q9UHX1	-77.9664	-80.3226	2.13995e-78	6.99392e-97	1.94309e-80	1.24042e-98	23	571.516	IYVASVHQDLSDDDIK	Stripped Sequence	TRUE	0	IYVASVHQDLSDDDIK	2	2	TRUE	_IYVASVHQDLSDDDIK_	34.1707	FALSE	_IYVASVHQDLSDDDIK_	_IYVASVHQDLSDDDIK_	no group specified	LABEL_FREE	FALSE	NaN	1.41561e-21	5.52474e-26	40.018	34.0508	40.0925	7.60171e-21	2.28043e-20	5.52474e-26	7.73623e-25	FALSE	NaN	3782.62	3782.62	TRUE	TRUE	-7.05876	3	_IYVASVHQDLSDDDIK_	_IYVASVHQDLSDDDIK_	606.635	606.635	3782.62
Not Defined	A210305_bc_hela_200ng_100min_dia_standard_py3_1025	NA	A210305_bc_hela_200ng_100min_dia_standard_py3_1025.d	2	Q9UHX1	Q9UHX1	-77.9664	-80.3226	2.13995e-78	6.99392e-97	1.94309e-80	1.24042e-98	23	571.516	IYVASVHQDLSDDDIK	Stripped Sequence	TRUE	0	IYVASVHQDLSDDDIK	2	2	TRUE	_IYVASVHQDLSDDDIK_	34.1707	FALSE	_IYVASVHQDLSDDDIK_	_IYVASVHQDLSDDDIK_	no group specified	LABEL_FREE	FALSE	NaN	4.89431e-06	1.70494e-08	40.015	34.0461	40.0925	5.85954e-09	1.70494e-08	9.57704e-20	5.29241e-10	FALSE	NaN	42.0969	42.0969	TRUE	TRUE	-17.7289	2	_IYVASVHQDLSDDDIK_	_IYVASVHQDLSDDDIK_	909.449	909.449	42.0969
Not Defined	A210305_bc_hela_200ng_100min_dia_standard_py3_1025	NA	A210305_bc_hela_200ng_100min_dia_standard_py3_1025.d	2	Q9UHX1	Q9UHX1	-77.9664	-80.3226	2.13995e-78	6.99392e-97	1.94309e-80	1.24042e-98	23	571.516	GYGFIEYEK	Stripped Sequence	TRUE	0	GYGFIEYEK	3	1	TRUE	_GYGFIEYEK_	34.0424	FALSE	_GYGFIEYEK_	_GYGFIEYEK_	no group specified	LABEL_FREE	FALSE	NaN	2.09713e-20	1.12245e-24	39.8333	33.7154	40.0127	4.18361e-25	1.12245e-24	2.44517e-27	1.30182e-25	FALSE	NaN	3193.77	3193.77	TRUE	TRUE	-7.59592	2	_GYGFIEYEK_	_GYGFIEYEK_	553.264	553.263	3193.77
Not Defined	A210305_bc_hela_200ng_100min_dia_standard_py3_1025	NA	A210305_bc_hela_200ng_100min_dia_standard_py3_1025.d	2	Q9UHX1	Q9UHX1	-77.9664	-80.3226	2.13995e-78	6.99392e-97	1.94309e-80	1.24042e-98	23	571.516	DIDDDLEGEVTEECGK	Stripped Sequence	TRUE	0	DIDDDLEGEVTEECGK	4	1	FALSE	_DIDDDLEGEVTEEC[+57]GK_	50.005	FALSE	_DIDDDLEGEVTEEC[Carbamidomethyl (C)]GK_	_DIDDDLEGEVTEEC[Carbamidomethyl (C)]GK_	no group specified	LABEL_FREE	FALSE	NaN	2.39409e-27	2.00243e-32	52.3013	50.0275	52.2787	2.31633e-31	6.74875e-31	1.25981e-40	2.00243e-32	FALSE	NaN	3087.74	3087.74	TRUE	TRUE	-4.64047	2	_DIDDDLEGEVTEEC[+57]GK_	_DIDDDLEGEVTEEC[Carbamidomethyl (C)]GK_	912.378	912.378	3087.74
Not Defined	A210305_bc_hela_200ng_100min_dia_standard_py3_1025	NA	A210305_bc_hela_200ng_100min_dia_standard_py3_1025.d	2	Q9UHX1	Q9UHX1	-77.9664	-80.3226	2.13995e-78	6.99392e-97	1.94309e-80	1.24042e-98	23	571.516	LGLPPLTPEQQEALQK	Stripped Sequence	TRUE	0	LGLPPLTPEQQEALQK	5	1	FALSE	_LGLPPLTPEQQEALQK_	59.7094	FALSE	_LGLPPLTPEQQEALQK_	_LGLPPLTPEQQEALQK_	no group specified	LABEL_FREE	FALSE	NaN	5.95038e-25	9.43404e-30	57.8319	59.4339	58.0535	2.94969e-13	8.84907e-13	9.43404e-30	3.8295e-26	FALSE	NaN	1844.61	1844.61	TRUE	TRUE	-5.60357	2	_LGLPPLTPEQQEALQK_	_LGLPPLTPEQQEALQK_	881.491	881.491	1844.61
Not Defined	A210305_bc_hela_200ng_100min_dia_standard_py3_1025	NA	A210305_bc_hela_200ng_100min_dia_standard_py3_1025.d	2	Q9UHX1	Q9UHX1	-77.9664	-80.3226	2.13995e-78	6.99392e-97	1.94309e-80	1.24042e-98	23	571.516	QAFAPFGPIK	Stripped Sequence	TRUE	0	QAFAPFGPIK	6	1	FALSE	_QAFAPFGPIK_	49.0027	FALSE	_QAFAPFGPIK_	_QAFAPFGPIK_	no group specified	LABEL_FREE	FALSE	NaN	1.55283e-14	4.27037e-18	50.691	48.8041	50.9261	1.42594e-18	4.27037e-18	4.70927e-33	7.45765e-21	FALSE	NaN	2025.57	2025.57	TRUE	TRUE	-10.6534	2	_QAFAPFGPIK_	_QAFAPFGPIK_	538.3	538.3	2025.57
Not Defined	A210305_bc_hela_200ng_100min_dia_standard_py3_1025	NA	A210305_bc_hela_200ng_100min_dia_standard_py3_1025.d	2	Q9UHX1	Q9UHX1	-77.9664	-80.3226	2.13995e-78	6.99392e-97	1.94309e-80	1.24042e-98	23	571.516	VGRPSNIGQAQPIIDQLAEEAR	Stripped Sequence	TRUE	1	VGRPSNIGQAQPIIDQLAEEAR	7	1	FALSE	_VGRPSNIGQAQPIIDQLAEEAR_	63.9051	FALSE	_VGRPSNIGQAQPIIDQLAEEAR_	_VGRPSNIGQAQPIIDQLAEEAR_	no group specified	LABEL_FREE	FALSE	NaN	1.02117e-30	3.41397e-36	61.1783	63.7029	61.3515	1.8085e-19	5.4255e-19	3.41397e-36	8.70428e-36	FALSE	NaN	1667.99	1667.99	TRUE	TRUE	-3.36318	3	_VGRPSNIGQAQPIIDQLAEEAR_	_VGRPSNIGQAQPIIDQLAEEAR_	788.087	788.087	1667.99
Not Defined	A210305_bc_hela_200ng_100min_dia_standard_py3_1025	NA	A210305_bc_hela_200ng_100min_dia_standard_py3_1025.d	2	Q9UHX1	Q9UHX1	-77.9664	-80.3226	2.13995e-78	6.99392e-97	1.94309e-80	1.24042e-98	23	571.516	SIDMSWDSVTMK	Stripped Sequence	TRUE	0	SIDMSWDSVTMK	8	1	FALSE	_SIDMSWDSVTMK_	61.9334	FALSE	_SIDMSWDSVTMK_	_SIDMSWDSVTMK_	no group specified	LABEL_FREE	FALSE	NaN	2.3695e-26	2.58589e-31	59.6861	61.8494	59.7517	3.91014e-29	1.17046e-28	1.31969e-34	2.58589e-31	FALSE	NaN	1754.32	1754.32	TRUE	TRUE	-5.0346	2	_SIDMSWDSVTMK_	_SIDMSWDSVTMK_	700.315	700.315	1754.32
Not Defined	A210305_bc_hela_200ng_100min_dia_standard_py3_1025	NA	A210305_bc_hela_200ng_100min_dia_standard_py3_1025.d	2	Q9UHX1	Q9UHX1	-77.9664	-80.3226	2.13995e-78	6.99392e-97	1.94309e-80	1.24042e-98	23	571.516	QESTVMVLR	Stripped Sequence	TRUE	0	QESTVMVLR	9	1	FALSE	_QESTVMVLR_	13.7829	FALSE	_QESTVMVLR_	_QESTVMVLR_	no group specified	LABEL_FREE	FALSE	NaN	1.51764e-34	1.78776e-40	28.3264	13.7732	28.3321	2.19957e-27	6.59871e-27	8.87075e-42	1.78776e-40	FALSE	NaN	1529.01	1529.01	TRUE	TRUE	-2.00289	2	_QESTVMVLR_	_QESTVMVLR_	531.784	531.783	1529.01
Not Defined	A210305_bc_hela_200ng_100min_dia_standard_py3_1025	NA	A210305_bc_hela_200ng_100min_dia_standard_py3_1025.d	2	Q9UHX1	Q9UHX1	-77.9664	-80.3226	2.13995e-78	6.99392e-97	1.94309e-80	1.24042e-98	23	571.516	AVTPPMPLLTPATPGGLPPAAAVAAAAATAK	Stripped Sequence	TRUE	0	AVTPPMPLLTPATPGGLPPAAAVAAAAATAK	10	2	FALSE	_AVTPPMPLLTPATPGGLPPAAAVAAAAATAK_	145.686	FALSE	_AVTPPMPLLTPATPGGLPPAAAVAAAAATAK_	_AVTPPMPLLTPATPGGLPPAAAVAAAAATAK_	no group specified	LABEL_FREE	FALSE	NaN	9.34176e-34	1.36793e-39	94.2188	145.347	94.2758	3.17691e-09	9.53074e-09	1.36793e-39	2.0529e-25	FALSE	NaN	904.743	904.743	TRUE	TRUE	-2.27636	3	_AVTPPMPLLTPATPGGLPPAAAVAAAAATAK_	_AVTPPMPLLTPATPGGLPPAAAVAAAAATAK_	932.189	932.189	904.743
Not Defined	A210305_bc_hela_200ng_100min_dia_standard_py3_1025	NA	A210305_bc_hela_200ng_100min_dia_standard_py3_1025.d	2	Q9UHX1	Q9UHX1	-77.9664	-80.3226	2.13995e-78	6.99392e-97	1.94309e-80	1.24042e-98	23	571.516	AVTPPMPLLTPATPGGLPPAAAVAAAAATAK	Stripped Sequence	TRUE	0	AVTPPMPLLTPATPGGLPPAAAVAAAAATAK	10	2	FALSE	_AVTPPMPLLTPATPGGLPPAAAVAAAAATAK_	145.686	FALSE	_AVTPPMPLLTPATPGGLPPAAAVAAAAATAK_	_AVTPPMPLLTPATPGGLPPAAAVAAAAATAK_	no group specified	LABEL_FREE	FALSE	NaN	1.96182e-44	1.58091e-51	94.2303	145.415	94.2758	1.46923e-34	4.40749e-34	1.58091e-51	2.06988e-38	FALSE	NaN	142.702	142.702	TRUE	TRUE	1.16506	4	_AVTPPMPLLTPATPGGLPPAAAVAAAAATAK_	_AVTPPMPLLTPATPGGLPPAAAVAAAAATAK_	699.394	699.394	142.702
Not Defined	A210305_bc_hela_200ng_100min_dia_standard_py3_1025	NA	A210305_bc_hela_200ng_100min_dia_standard_py3_1025.d	2	Q9UHX1	Q9UHX1	-77.9664	-80.3226	2.13995e-78	6.99392e-97	1.94309e-80	1.24042e-98	23	571.516	YAMEQSIK	Stripped Sequence	TRUE	0	YAMEQSIK	11	1	FALSE	_YAMEQSIK_	-4.92819	FALSE	_YAMEQSIK_	_YAMEQSIK_	no group specified	LABEL_FREE	FALSE	NaN	2.34002e-18	2.19091e-22	18.7802	-5.00173	18.8118	6.24145e-13	1.87208e-12	2.19091e-22	3.53516e-16	FALSE	NaN	1129.11	1129.11	TRUE	TRUE	-8.58538	2	_YAMEQSIK_	_YAMEQSIK_	485.239	485.238	1129.11
Not Defined	A210305_bc_hela_200ng_100min_dia_standard_py3_1025	NA	A210305_bc_hela_200ng_100min_dia_standard_py3_1025.d	2	Q9UHX1	Q9UHX1	-77.9664	-80.3226	2.13995e-78	6.99392e-97	1.94309e-80	1.24042e-98	23	571.516	SVFEAFGK	Stripped Sequence	TRUE	0	SVFEAFGK	12	1	FALSE	_SVFEAFGK_	32.6729	FALSE	_SVFEAFGK_	_SVFEAFGK_	no group specified	LABEL_FREE	FALSE	NaN	1.76982e-10	1.6243e-13	39.3839	32.7704	39.3392	2.66791e-13	6.37943e-13	1.40914e-27	1.6243e-13	FALSE	NaN	900.28	900.28	TRUE	TRUE	-13.349	2	_SVFEAFGK_	_SVFEAFGK_	442.729	442.728	900.28
Not Defined	A210305_bc_hela_200ng_100min_dia_standard_py3_1025	NA	A210305_bc_hela_200ng_100min_dia_standard_py3_1025.d	2	Q9UHX1	Q9UHX1	-77.9664	-80.3226	2.13995e-78	6.99392e-97	1.94309e-80	1.24042e-98	23	571.516	VIIYQEK	Stripped Sequence	TRUE	0	VIIYQEK	13	1	FALSE	_VIIYQEK_	-5.38925	FALSE	_VIIYQEK_	_VIIYQEK_	no group specified	LABEL_FREE	FALSE	NaN	1.11957e-26	1.11963e-31	18.6239	-5.3635	18.6124	5.22847e-12	1.56854e-11	1.11963e-31	1.65607e-25	FALSE	NaN	719.258	719.258	TRUE	TRUE	-4.90477	2	_VIIYQEK_	_VIIYQEK_	446.761	446.759	719.258
Not Defined	A210305_bc_hela_200ng_100min_dia_standard_py3_1025	NA	A210305_bc_hela_200ng_100min_dia_standard_py3_1025.d	2	Q9UHX1	Q9UHX1	-77.9664	-80.3226	2.13995e-78	6.99392e-97	1.94309e-80	1.24042e-98	23	571.516	VYVGSIYYELGEDTIR	Stripped Sequence	TRUE	0	VYVGSIYYELGEDTIR	14	1	FALSE	_VYVGSIYYELGEDTIR_	81.8055	FALSE	_VYVGSIYYELGEDTIR_	_VYVGSIYYELGEDTIR_	no group specified	LABEL_FREE	FALSE	NaN	2.3778e-36	1.7018e-42	73.251	81.9839	73.1462	1.88152e-38	5.6436e-38	1.7018e-42	7.8929e-42	FALSE	NaN	508.993	508.993	TRUE	TRUE	-1.38999	2	_VYVGSIYYELGEDTIR_	_VYVGSIYYELGEDTIR_	938.97	938.969	508.993
Not Defined	A210305_bc_hela_200ng_100min_dia_standard_py3_1025	NA	A210305_bc_hela_200ng_100min_dia_standard_py3_1025.d	2	Q9UHX1	Q9UHX1	-77.9664	-80.3226	2.13995e-78	6.99392e-97	1.94309e-80	1.24042e-98	23	571.516	AQSSQDAVSSMNLFDLGGQYLR	Stripped Sequence	TRUE	0	AQSSQDAVSSMNLFDLGGQYLR	15	2	FALSE	_AQSSQDAVSSMNLFDLGGQYLR_	105.064	FALSE	_AQSSQDAVSSMNLFDLGGQYLR_	_AQSSQDAVSSMNLFDLGGQYLR_	no group specified	LABEL_FREE	FALSE	NaN	5.29691e-43	6.09664e-50	86.2217	105.144	86.1943	3.65134e-41	1.08165e-40	6.09664e-50	1.37527e-42	FALSE	NaN	288.368	288.368	TRUE	TRUE	0.735093	3	_AQSSQDAVSSMNLFDLGGQYLR_	_AQSSQDAVSSMNLFDLGGQYLR_	796.381	796.381	288.368
Not Defined	A210305_bc_hela_200ng_100min_dia_standard_py3_1025	NA	A210305_bc_hela_200ng_100min_dia_standard_py3_1025.d	2	Q9UHX1	Q9UHX1	-77.9664	-80.3226	2.13995e-78	6.99392e-97	1.94309e-80	1.24042e-98	23	571.516	AQSSQDAVSSMNLFDLGGQYLR	Stripped Sequence	TRUE	0	AQSSQDAVSSMNLFDLGGQYLR	15	2	FALSE	_AQSSQDAVSSMNLFDLGGQYLR_	105.064	FALSE	_AQSSQDAVSSMNLFDLGGQYLR_	_AQSSQDAVSSMNLFDLGGQYLR_	no group specified	LABEL_FREE	FALSE	NaN	2.46366e-37	1.34408e-43	86.2067	105.1	86.1943	2.20646e-26	6.61939e-26	1.34408e-43	4.15065e-34	FALSE	NaN	139.91	139.91	TRUE	TRUE	-1.06265	2	_AQSSQDAVSSMNLFDLGGQYLR_	_AQSSQDAVSSMNLFDLGGQYLR_	1194.07	1194.07	139.91
Not Defined	A210305_bc_hela_200ng_100min_dia_standard_py3_1025	NA	A210305_bc_hela_200ng_100min_dia_standard_py3_1025.d	2	Q9UHX1	Q9UHX1	-77.9664	-80.3226	2.13995e-78	6.99392e-97	1.94309e-80	1.24042e-98	23	571.516	PSNIGQAQPIIDQLAEEAR	Stripped Sequence	TRUE	0	PSNIGQAQPIIDQLAEEAR	16	1	FALSE	_PSNIGQAQPIIDQLAEEAR_	76.3198	FALSE	_PSNIGQAQPIIDQLAEEAR_	_PSNIGQAQPIIDQLAEEAR_	no group specified	LABEL_FREE	FALSE	NaN	8.79596e-20	5.56854e-24	69.7678	76.4342	69.689	1.85623e-24	5.56854e-24	8.55277e-34	1.53693e-28	FALSE	NaN	256.308	256.308	TRUE	TRUE	-7.88967	3	_PSNIGQAQPIIDQLAEEAR_	_PSNIGQAQPIIDQLAEEAR_	684.024	684.023	256.308
Not Defined	A210305_bc_hela_200ng_100min_dia_standard_py3_1025	NA	A210305_bc_hela_200ng_100min_dia_standard_py3_1025.d	2	Q9UHX1	Q9UHX1	-77.9664	-80.3226	2.13995e-78	6.99392e-97	1.94309e-80	1.24042e-98	23	571.516	EEEELFPESERPEMLSEQEHMSISGSSAR	Stripped Sequence	TRUE	1	EEEELFPESERPEMLSEQEHMSISGSSAR	17	1	FALSE	_EEEELFPESERPEMLSEQEHMSISGSSAR_	58.7193	FALSE	_EEEELFPESERPEMLSEQEHMSISGSSAR_	_EEEELFPESERPEMLSEQEHMSISGSSAR_	no group specified	LABEL_FREE	FALSE	NaN	2.48033e-10	2.37869e-13	57.4528	58.9856	57.2284	3.55256e-09	9.79134e-09	2.37869e-13	8.66103e-10	FALSE	NaN	184.208	184.208	TRUE	TRUE	-13.4611	4	_EEEELFPESERPEMLSEQEHMSISGSSAR_	_EEEELFPESERPEMLSEQEHMSISGSSAR_	838.375	838.375	184.208
Not Defined	A210305_bc_hela_200ng_100min_dia_standard_py3_1025	NA	A210305_bc_hela_200ng_100min_dia_standard_py3_1025.d	2	Q9UHX1	Q9UHX1	-77.9664	-80.3226	2.13995e-78	6.99392e-97	1.94309e-80	1.24042e-98	23	571.516	QGEEEDAEIIVK	Stripped Sequence	TRUE	0	QGEEEDAEIIVK	18	1	FALSE	_QGEEEDAEIIVK_	18.9734	FALSE	_QGEEEDAEIIVK_	_QGEEEDAEIIVK_	no group specified	LABEL_FREE	FALSE	NaN	0.000210233	6.5029e-06	31.6472	19.5174	31.3608	2.16763e-06	6.5029e-06	2.16872e-29	7.96189e-26	FALSE	NaN	98.6421	98.6421	TRUE	TRUE	-24.2183	2	_QGEEEDAEIIVK_	_QGEEEDAEIIVK_	680.336	680.335	98.6421
Not Defined	A210305_bc_hela_200ng_100min_dia_standard_py3_1025	NA	A210305_bc_hela_200ng_100min_dia_standard_py3_1025.d	2	Q9UHX1	Q9UHX1	-77.9664	-80.3226	2.13995e-78	6.99392e-97	1.94309e-80	1.24042e-98	23	571.516	MENGQSTAAK	Stripped Sequence	TRUE	0	MENGQSTAAK	19	1	FALSE	_MENGQSTAAK_	-67.268	FALSE	_MENGQSTAAK_	_MENGQSTAAK_	no group specified	LABEL_FREE	FALSE	NaN	0.0500885	0.000373424	0.066659	-62.6266	0	0.00020684	0.000373424	8.95306e-06	0.000238141	FALSE	NaN	30.3514	30.3514	TRUE	TRUE	-44.5156	2	_MENGQSTAAK_	_MENGQSTAAK_	518.74	518.739	30.3514
Not Defined	A210305_bc_hela_200ng_100min_dia_standard_py3_1025	NA	A210305_bc_hela_200ng_100min_dia_standard_py3_1025.d	2	Q9UHX1	Q9UHX1	-77.9664	-80.3226	2.13995e-78	6.99392e-97	1.94309e-80	1.24042e-98	23	571.516	ATATIALQVNGQQGGGSEPAAAAAVVAAGDK	Stripped Sequence	TRUE	0	ATATIALQVNGQQGGGSEPAAAAAVVAAGDK	20	1	FALSE	_[+42]ATATIALQVNGQQGGGSEPAAAAAVVAAGDK_	85.2686	FALSE	_[Acetyl (Protein N-term)]ATATIALQVNGQQGGGSEPAAAAAVVAAGDK_	_[Acetyl (Protein N-term)]ATATIALQVNGQQGGGSEPAAAAAVVAAGDK_	no group specified	LABEL_FREE	FALSE	NaN	4.29298e-32	9.89135e-38	75.6742	85.2892	75.6549	2.23386e-05	6.70112e-05	9.89135e-38	4.72524e-09	FALSE	NaN	105.934	105.934	TRUE	TRUE	-2.86396	3	_[+42]ATATIALQVNGQQGGGSEPAAAAAVVAAGDK_	_[Acetyl (Protein N-term)]ATATIALQVNGQQGGGSEPAAAAAVVAAGDK_	946.153	946.152	105.934
Not Defined	A210305_bc_hela_200ng_100min_dia_standard_py3_1025	NA	A210305_bc_hela_200ng_100min_dia_standard_py3_1025.d	2	Q9UHX3	Q9UHX3	-78.6727	-78.6727	4.20072e-74	5.54862e-110	3.50367e-76	1.34839e-111	2	83.9909	LLAEAPLVLEPEK	Stripped Sequence	TRUE	0	LLAEAPLVLEPEK	1	1	TRUE	_LLAEAPLVLEPEK_	64.3967	FALSE	_LLAEAPLVLEPEK_	_LLAEAPLVLEPEK_	no group specified	LABEL_FREE	FALSE	NaN	0	7.09299e-58	61.7938	64.3946	61.7957	9.74175e-10	2.92253e-09	7.09299e-58	7.33172e-40	FALSE	NaN	166.68	166.68	TRUE	TRUE	2.81486	2	_LLAEAPLVLEPEK_	_LLAEAPLVLEPEK_	711.416	711.415	166.68
Not Defined	A210305_bc_hela_200ng_100min_dia_standard_py3_1025	NA	A210305_bc_hela_200ng_100min_dia_standard_py3_1025.d	2	Q9UHX3	Q9UHX3	-78.6727	-78.6727	4.20072e-74	5.54862e-110	3.50367e-76	1.34839e-111	2	83.9909	TESEMHTLSSSAK	Stripped Sequence	TRUE	0	TESEMHTLSSSAK	2	1	TRUE	_TESEMHTLSSSAK_	-22.7777	FALSE	_TESEMHTLSSSAK_	_TESEMHTLSSSAK_	no group specified	LABEL_FREE	FALSE	NaN	2.15513e-25	3.04109e-30	11.4621	-22.8071	11.4735	1.5086e-26	4.5255e-26	5.99561e-37	3.04109e-30	FALSE	NaN	38.435	38.435	TRUE	TRUE	-5.42235	2	_TESEMHTLSSSAK_	_TESEMHTLSSSAK_	704.325	704.324	38.435
Not Defined	A210305_bc_hela_200ng_100min_dia_standard_py3_1025	NA	A210305_bc_hela_200ng_100min_dia_standard_py3_1025.d	2	Q9UHY1	Q9UHY1	-74.695	-76.6714	6.08785e-100	4.84939e-127	1.25455e-101	2.12537e-128	9	121.993	LTSLLEETLNK	Stripped Sequence	TRUE	0	LTSLLEETLNK	1	1	TRUE	_LTSLLEETLNK_	50.0402	FALSE	_LTSLLEETLNK_	_LTSLLEETLNK_	no group specified	LABEL_FREE	FALSE	NaN	3.9024e-22	1.30999e-26	52.4962	50.2207	52.3141	7.93529e-27	1.30999e-26	2.82642e-29	1.06778e-26	FALSE	NaN	505.033	505.033	TRUE	TRUE	-6.80845	2	_LTSLLEETLNK_	_LTSLLEETLNK_	630.856	630.856	505.033
Not Defined	A210305_bc_hela_200ng_100min_dia_standard_py3_1025	NA	A210305_bc_hela_200ng_100min_dia_standard_py3_1025.d	2	Q9UHY1	Q9UHY1	-74.695	-76.6714	6.08785e-100	4.84939e-127	1.25455e-101	2.12537e-128	9	121.993	NMDTSAVLAEIPAGPGR	Stripped Sequence	TRUE	0	NMDTSAVLAEIPAGPGR	2	1	TRUE	_NMDTSAVLAEIPAGPGR_	65.8451	FALSE	_NMDTSAVLAEIPAGPGR_	_NMDTSAVLAEIPAGPGR_	no group specified	LABEL_FREE	FALSE	NaN	9.68499e-29	5.53639e-34	63.3455	66.2336	63.0956	2.31075e-16	6.93225e-16	5.53639e-34	7.76723e-25	FALSE	NaN	401.483	401.483	TRUE	TRUE	-4.10238	2	_NMDTSAVLAEIPAGPGR_	_NMDTSAVLAEIPAGPGR_	849.928	849.927	401.483
Not Defined	A210305_bc_hela_200ng_100min_dia_standard_py3_1025	NA	A210305_bc_hela_200ng_100min_dia_standard_py3_1025.d	2	Q9UHY1	Q9UHY1	-74.695	-76.6714	6.08785e-100	4.84939e-127	1.25455e-101	2.12537e-128	9	121.993	IGSVAPDTINNHVK	Stripped Sequence	TRUE	0	IGSVAPDTINNHVK	3	2	TRUE	_IGSVAPDTINNHVK_	3.60648	FALSE	_IGSVAPDTINNHVK_	_IGSVAPDTINNHVK_	no group specified	LABEL_FREE	FALSE	NaN	0	3.95443e-56	22.5802	3.55436	22.6145	2.11016e-24	6.33048e-24	3.95443e-56	1.40287e-41	FALSE	NaN	178.287	178.287	TRUE	TRUE	2.37123	3	_IGSVAPDTINNHVK_	_IGSVAPDTINNHVK_	488.932	488.931	178.287
Not Defined	A210305_bc_hela_200ng_100min_dia_standard_py3_1025	NA	A210305_bc_hela_200ng_100min_dia_standard_py3_1025.d	2	Q9UHY1	Q9UHY1	-74.695	-76.6714	6.08785e-100	4.84939e-127	1.25455e-101	2.12537e-128	9	121.993	IGSVAPDTINNHVK	Stripped Sequence	TRUE	0	IGSVAPDTINNHVK	3	2	TRUE	_IGSVAPDTINNHVK_	3.60648	FALSE	_IGSVAPDTINNHVK_	_IGSVAPDTINNHVK_	no group specified	LABEL_FREE	FALSE	NaN	1.95244e-40	4.54837e-47	22.5988	3.58258	22.6145	5.95225e-15	1.78313e-14	4.54837e-47	2.54717e-17	FALSE	NaN	74.4655	74.4655	TRUE	TRUE	-0.061707	2	_IGSVAPDTINNHVK_	_IGSVAPDTINNHVK_	732.894	732.894	74.4655
Not Defined	A210305_bc_hela_200ng_100min_dia_standard_py3_1025	NA	A210305_bc_hela_200ng_100min_dia_standard_py3_1025.d	2	Q9UHY1	Q9UHY1	-74.695	-76.6714	6.08785e-100	4.84939e-127	1.25455e-101	2.12537e-128	9	121.993	TPTPEPAEVETR	Stripped Sequence	TRUE	0	TPTPEPAEVETR	4	1	FALSE	_TPTPEPAEVETR_	1.42544	FALSE	_TPTPEPAEVETR_	_TPTPEPAEVETR_	no group specified	LABEL_FREE	FALSE	NaN	0.000242257	7.20756e-06	21.7674	1.89156	21.5862	4.11835e-05	9.71837e-05	7.20756e-06	1.91594e-05	FALSE	NaN	177.453	177.453	TRUE	TRUE	-24.5102	2	_TPTPEPAEVETR_	_TPTPEPAEVETR_	663.83	663.83	177.453
Not Defined	A210305_bc_hela_200ng_100min_dia_standard_py3_1025	NA	A210305_bc_hela_200ng_100min_dia_standard_py3_1025.d	2	Q9UHY1	Q9UHY1	-74.695	-76.6714	6.08785e-100	4.84939e-127	1.25455e-101	2.12537e-128	9	121.993	VVLMQCNIESVEEGVK	Stripped Sequence	TRUE	0	VVLMQCNIESVEEGVK	5	1	FALSE	_VVLMQC[+57]NIESVEEGVK_	59.2085	FALSE	_VVLMQC[Carbamidomethyl (C)]NIESVEEGVK_	_VVLMQC[Carbamidomethyl (C)]NIESVEEGVK_	no group specified	LABEL_FREE	FALSE	NaN	5.99798e-41	1.21218e-47	57.6333	59.1992	57.6413	1.45748e-15	4.37245e-15	1.21218e-47	3.76205e-31	FALSE	NaN	129.389	129.389	TRUE	TRUE	0.0995985	2	_VVLMQC[+57]NIESVEEGVK_	_VVLMQC[Carbamidomethyl (C)]NIESVEEGVK_	917.458	917.457	129.389
Not Defined	A210305_bc_hela_200ng_100min_dia_standard_py3_1025	NA	A210305_bc_hela_200ng_100min_dia_standard_py3_1025.d	2	Q9UHY1	Q9UHY1	-74.695	-76.6714	6.08785e-100	4.84939e-127	1.25455e-101	2.12537e-128	9	121.993	SEGESQTVLSSGSDPK	Stripped Sequence	TRUE	0	SEGESQTVLSSGSDPK	6	1	FALSE	_[+42]SEGESQTVLSSGSDPK_	19.6572	FALSE	_[Acetyl (Protein N-term)]SEGESQTVLSSGSDPK_	_[Acetyl (Protein N-term)]SEGESQTVLSSGSDPK_	no group specified	LABEL_FREE	FALSE	NaN	0	4.1487e-66	31.7238	19.6546	31.7253	5.45821e-36	1.63746e-35	4.1487e-66	2.04298e-50	FALSE	NaN	64.534	64.534	TRUE	TRUE	4.81622	2	_[+42]SEGESQTVLSSGSDPK_	_[Acetyl (Protein N-term)]SEGESQTVLSSGSDPK_	825.379	825.379	64.534
Not Defined	A210305_bc_hela_200ng_100min_dia_standard_py3_1025	NA	A210305_bc_hela_200ng_100min_dia_standard_py3_1025.d	2	Q9UHY1	Q9UHY1	-74.695	-76.6714	6.08785e-100	4.84939e-127	1.25455e-101	2.12537e-128	9	121.993	EPVQTLYSQSPALELDK	Stripped Sequence	TRUE	0	EPVQTLYSQSPALELDK	7	1	FALSE	_EPVQTLYSQSPALELDK_	60.7531	FALSE	_EPVQTLYSQSPALELDK_	_EPVQTLYSQSPALELDK_	no group specified	LABEL_FREE	FALSE	NaN	1.13865e-38	4.29443e-45	58.8084	60.6786	58.8637	1.81259e-39	3.34505e-39	4.29443e-45	2.09272e-39	FALSE	NaN	68.4462	68.4462	TRUE	TRUE	-0.626251	2	_EPVQTLYSQSPALELDK_	_EPVQTLYSQSPALELDK_	959.494	959.493	68.4462
Not Defined	A210305_bc_hela_200ng_100min_dia_standard_py3_1025	NA	A210305_bc_hela_200ng_100min_dia_standard_py3_1025.d	2	Q9UHY1	Q9UHY1	-74.695	-76.6714	6.08785e-100	4.84939e-127	1.25455e-101	2.12537e-128	9	121.993	ELLFHPALFEVPSLK	Stripped Sequence	TRUE	0	ELLFHPALFEVPSLK	8	1	FALSE	_ELLFHPALFEVPSLK_	97.5098	FALSE	_ELLFHPALFEVPSLK_	_ELLFHPALFEVPSLK_	no group specified	LABEL_FREE	FALSE	NaN	0.0130532	0.000127517	82.9173	97.7367	82.8193	4.31702e-05	0.000127517	5.68458e-08	1.93644e-06	FALSE	NaN	14.8635	14.8635	TRUE	TRUE	-38.5845	3	_ELLFHPALFEVPSLK_	_ELLFHPALFEVPSLK_	580.663	580.662	14.8635
Not Defined	A210305_bc_hela_200ng_100min_dia_standard_py3_1025	NA	A210305_bc_hela_200ng_100min_dia_standard_py3_1025.d	2	Q9UHY7	Q9UHY7	-73.1616	-73.1616	5.53064e-111	4.81207e-160	2.79103e-112	1.28895e-160	5	280.154	DILFPYIEENVK	Stripped Sequence	TRUE	0	DILFPYIEENVK	1	1	TRUE	_DILFPYIEENVK_	90.7706	FALSE	_DILFPYIEENVK_	_DILFPYIEENVK_	no group specified	LABEL_FREE	FALSE	NaN	3.68107e-41	7.0249e-48	78.6381	90.6504	78.7078	7.58883e-27	2.27665e-26	4.3628e-51	7.0249e-48	FALSE	NaN	1529.23	1529.23	TRUE	TRUE	0.165999	2	_DILFPYIEENVK_	_DILFPYIEENVK_	740.39	740.39	1529.23
Not Defined	A210305_bc_hela_200ng_100min_dia_standard_py3_1025	NA	A210305_bc_hela_200ng_100min_dia_standard_py3_1025.d	2	Q9UHY7	Q9UHY7	-73.1616	-73.1616	5.53064e-111	4.81207e-160	2.79103e-112	1.28895e-160	5	280.154	AEFFADVVPAVR	Stripped Sequence	TRUE	0	AEFFADVVPAVR	2	1	TRUE	_AEFFADVVPAVR_	73.4903	FALSE	_AEFFADVVPAVR_	_AEFFADVVPAVR_	no group specified	LABEL_FREE	FALSE	NaN	2.36974e-28	1.50713e-33	67.3476	73.2025	67.5244	1.33998e-33	2.51278e-33	4.14615e-38	1.50713e-33	FALSE	NaN	1300.1	1300.1	TRUE	TRUE	-4.25098	2	_AEFFADVVPAVR_	_AEFFADVVPAVR_	660.851	660.85	1300.1
Not Defined	A210305_bc_hela_200ng_100min_dia_standard_py3_1025	NA	A210305_bc_hela_200ng_100min_dia_standard_py3_1025.d	2	Q9UHY7	Q9UHY7	-73.1616	-73.1616	5.53064e-111	4.81207e-160	2.79103e-112	1.28895e-160	5	280.154	VYIYSSGSVEAQK	Stripped Sequence	TRUE	0	VYIYSSGSVEAQK	3	1	TRUE	_VYIYSSGSVEAQK_	13.3628	FALSE	_VYIYSSGSVEAQK_	_VYIYSSGSVEAQK_	no group specified	LABEL_FREE	FALSE	NaN	4.7415e-25	7.32355e-30	28.0543	13.35	28.0626	1.42829e-11	4.28486e-11	1.51724e-37	7.32355e-30	FALSE	NaN	482.254	482.254	TRUE	TRUE	-5.56289	2	_VYIYSSGSVEAQK_	_VYIYSSGSVEAQK_	715.862	715.861	482.254
Not Defined	A210305_bc_hela_200ng_100min_dia_standard_py3_1025	NA	A210305_bc_hela_200ng_100min_dia_standard_py3_1025.d	2	Q9UHY7	Q9UHY7	-73.1616	-73.1616	5.53064e-111	4.81207e-160	2.79103e-112	1.28895e-160	5	280.154	EYLQTHWEEEECQQDVSLLR	Stripped Sequence	TRUE	0	EYLQTHWEEEECQQDVSLLR	4	1	FALSE	_EYLQTHWEEEEC[+57]QQDVSLLR_	61.2193	FALSE	_EYLQTHWEEEEC[Carbamidomethyl (C)]QQDVSLLR_	_EYLQTHWEEEEC[Carbamidomethyl (C)]QQDVSLLR_	no group specified	LABEL_FREE	FALSE	NaN	0	6.64532e-82	59.1618	61.1557	59.2087	6.71089e-46	2.01327e-45	6.64532e-82	9.15851e-52	FALSE	NaN	127.022	127.022	TRUE	TRUE	8.32599	3	_EYLQTHWEEEEC[+57]QQDVSLLR_	_EYLQTHWEEEEC[Carbamidomethyl (C)]QQDVSLLR_	864.727	864.727	127.022
Not Defined	A210305_bc_hela_200ng_100min_dia_standard_py3_1025	NA	A210305_bc_hela_200ng_100min_dia_standard_py3_1025.d	2	Q9UHY7	Q9UHY7	-73.1616	-73.1616	5.53064e-111	4.81207e-160	2.79103e-112	1.28895e-160	5	280.154	IADSIGCSTNNILFLTDVTR	Stripped Sequence	TRUE	0	IADSIGCSTNNILFLTDVTR	5	1	FALSE	_IADSIGC[+57]STNNILFLTDVTR_	94.918	FALSE	_IADSIGC[Carbamidomethyl (C)]STNNILFLTDVTR_	_IADSIGC[Carbamidomethyl (C)]STNNILFLTDVTR_	no group specified	LABEL_FREE	FALSE	NaN	8.6622e-19	7.2004e-23	81.0295	94.8278	81.0946	2.40418e-23	7.2004e-23	4.45775e-27	1.16941e-25	FALSE	NaN	41.2458	41.2458	TRUE	TRUE	-8.37101	2	_IADSIGC[+57]STNNILFLTDVTR_	_IADSIGC[Carbamidomethyl (C)]STNNILFLTDVTR_	1105.56	1105.56	41.2458
Not Defined	A210305_bc_hela_200ng_100min_dia_standard_py3_1025	NA	A210305_bc_hela_200ng_100min_dia_standard_py3_1025.d	2	Q9UHY8	Q9UHY8	-80.9523	-95.0497	4.05495e-61	6.46874e-16	2.89912e-63	6.44617e-18	3	110.64	VPSLLTDYILK	Stripped Sequence	TRUE	0	VPSLLTDYILK	1	1	TRUE	_VPSLLTDYILK_	85.2433	FALSE	_VPSLLTDYILK_	_VPSLLTDYILK_	no group specified	LABEL_FREE	FALSE	NaN	3.35072e-10	3.34216e-13	75.7172	85.3352	75.6312	1.11405e-13	3.34216e-13	1.37172e-37	3.09481e-26	FALSE	NaN	141.226	141.226	TRUE	TRUE	-13.5621	2	_VPSLLTDYILK_	_VPSLLTDYILK_	631.374	631.373	141.226
Not Defined	A210305_bc_hela_200ng_100min_dia_standard_py3_1025	NA	A210305_bc_hela_200ng_100min_dia_standard_py3_1025.d	2	Q9UHY8	Q9UHY8	-80.9523	-95.0497	4.05495e-61	6.46874e-16	2.89912e-63	6.44617e-18	3	110.64	LSMLSQEIQTLK	Stripped Sequence	TRUE	0	LSMLSQEIQTLK	2	1	TRUE	_LSMLSQEIQTLK_	59.2085	FALSE	_LSMLSQEIQTLK_	_LSMLSQEIQTLK_	no group specified	LABEL_FREE	FALSE	NaN	2.06857e-05	9.5946e-08	57.6366	59.203	57.6413	7.41792e-05	0.000222438	3.74983e-09	9.5946e-08	FALSE	NaN	124.934	124.934	TRUE	TRUE	-18.7498	2	_LSMLSQEIQTLK_	_LSMLSQEIQTLK_	695.884	695.884	124.934
Not Defined	A210305_bc_hela_200ng_100min_dia_standard_py3_1025	NA	A210305_bc_hela_200ng_100min_dia_standard_py3_1025.d	2	Q9UHY8	Q9UHY8	-80.9523	-95.0497	4.05495e-61	6.46874e-16	2.89912e-63	6.44617e-18	3	110.64	NGPPSVEDLQILTK	Stripped Sequence	TRUE	0	NGPPSVEDLQILTK	3	1	TRUE	_NGPPSVEDLQILTK_	64.1207	FALSE	_NGPPSVEDLQILTK_	_NGPPSVEDLQILTK_	no group specified	LABEL_FREE	FALSE	NaN	0.00854735	8.9868e-05	61.3768	63.9345	61.541	3.09702e-05	8.9868e-05	6.3063e-10	3.04207e-06	FALSE	NaN	90.7282	90.7282	TRUE	TRUE	-37.0663	2	_NGPPSVEDLQILTK_	_NGPPSVEDLQILTK_	755.909	755.909	90.7282
Not Defined	A210305_bc_hela_200ng_100min_dia_standard_py3_1025	NA	A210305_bc_hela_200ng_100min_dia_standard_py3_1025.d	2	Q9UI09	Q9UI09	-75.8122	-84.6064	2.81603e-92	6.41073e-67	3.86453e-94	7.81161e-69	10	625.998	GLQQITGHGGLR	Stripped Sequence	TRUE	0	GLQQITGHGGLR	1	2	TRUE	_GLQQITGHGGLR_	0.557474	FALSE	_GLQQITGHGGLR_	_GLQQITGHGGLR_	no group specified	LABEL_FREE	FALSE	NaN	2.45738e-27	2.06185e-32	21.2782	0.668449	21.231	8.89242e-28	2.58321e-27	2.06185e-32	8.44925e-29	FALSE	NaN	1576.29	1576.29	TRUE	TRUE	-4.64491	2	_GLQQITGHGGLR_	_GLQQITGHGGLR_	618.844	618.843	1576.29
Not Defined	A210305_bc_hela_200ng_100min_dia_standard_py3_1025	NA	A210305_bc_hela_200ng_100min_dia_standard_py3_1025.d	2	Q9UI09	Q9UI09	-75.8122	-84.6064	2.81603e-92	6.41073e-67	3.86453e-94	7.81161e-69	10	625.998	GLQQITGHGGLR	Stripped Sequence	TRUE	0	GLQQITGHGGLR	1	2	TRUE	_GLQQITGHGGLR_	0.557474	FALSE	_GLQQITGHGGLR_	_GLQQITGHGGLR_	no group specified	LABEL_FREE	FALSE	NaN	5.39232e-29	2.87643e-34	21.2832	0.680216	21.231	1.12345e-31	3.36747e-31	2.7147e-45	2.87643e-34	FALSE	NaN	176.597	176.597	TRUE	TRUE	-4.00574	3	_GLQQITGHGGLR_	_GLQQITGHGGLR_	412.898	412.897	176.597
Not Defined	A210305_bc_hela_200ng_100min_dia_standard_py3_1025	NA	A210305_bc_hela_200ng_100min_dia_standard_py3_1025.d	2	Q9UI09	Q9UI09	-75.8122	-84.6064	2.81603e-92	6.41073e-67	3.86453e-94	7.81161e-69	10	625.998	IQEWIPPSTPYK	Stripped Sequence	TRUE	0	IQEWIPPSTPYK	2	1	TRUE	_IQEWIPPSTPYK_	47.6517	FALSE	_IQEWIPPSTPYK_	_IQEWIPPSTPYK_	no group specified	LABEL_FREE	FALSE	NaN	1.20304e-05	4.95158e-08	49.2841	47.1405	49.6204	1.01023e-06	2.98116e-06	2.09893e-52	4.95158e-08	FALSE	NaN	1794.02	1794.02	TRUE	TRUE	-18.3337	2	_IQEWIPPSTPYK_	_IQEWIPPSTPYK_	729.885	729.885	1794.02
Not Defined	A210305_bc_hela_200ng_100min_dia_standard_py3_1025	NA	A210305_bc_hela_200ng_100min_dia_standard_py3_1025.d	2	Q9UI09	Q9UI09	-75.8122	-84.6064	2.81603e-92	6.41073e-67	3.86453e-94	7.81161e-69	10	625.998	FNVTGTPEQYVPYSTTR	Stripped Sequence	TRUE	0	FNVTGTPEQYVPYSTTR	3	1	TRUE	_FNVTGTPEQYVPYSTTR_	55.9789	FALSE	_FNVTGTPEQYVPYSTTR_	_FNVTGTPEQYVPYSTTR_	no group specified	LABEL_FREE	FALSE	NaN	2.18553e-31	6.08866e-37	55.5809	55.8982	55.6283	9.21425e-33	1.89109e-32	6.08866e-37	8.73129e-33	FALSE	NaN	1475.01	1475.01	TRUE	TRUE	-3.11882	2	_FNVTGTPEQYVPYSTTR_	_FNVTGTPEQYVPYSTTR_	980.476	980.476	1475.01
Not Defined	A210305_bc_hela_200ng_100min_dia_standard_py3_1025	NA	A210305_bc_hela_200ng_100min_dia_standard_py3_1025.d	2	Q9UI09	Q9UI09	-75.8122	-84.6064	2.81603e-92	6.41073e-67	3.86453e-94	7.81161e-69	10	625.998	FIWTNHK	Stripped Sequence	TRUE	0	FIWTNHK	4	1	FALSE	_FIWTNHK_	-5.84768	FALSE	_FIWTNHK_	_FIWTNHK_	no group specified	LABEL_FREE	FALSE	NaN	6.93761e-16	1.29688e-19	18.45	-5.75047	18.4061	4.32855e-20	1.29688e-19	2.09022e-32	1.6799e-22	FALSE	NaN	1107.75	1107.75	TRUE	TRUE	-9.88386	2	_FIWTNHK_	_FIWTNHK_	473.251	473.25	1107.75
Not Defined	A210305_bc_hela_200ng_100min_dia_standard_py3_1025	NA	A210305_bc_hela_200ng_100min_dia_standard_py3_1025.d	2	Q9UI09	Q9UI09	-75.8122	-84.6064	2.81603e-92	6.41073e-67	3.86453e-94	7.81161e-69	10	625.998	WVVYTTEMNGK	Stripped Sequence	TRUE	0	WVVYTTEMNGK	5	1	FALSE	_WVVYTTEMNGK_	35.7937	FALSE	_WVVYTTEMNGK_	_WVVYTTEMNGK_	no group specified	LABEL_FREE	FALSE	NaN	2.7862e-21	1.17766e-25	41.2381	35.6574	41.3581	1.11904e-20	3.35712e-20	1.39971e-31	1.17766e-25	FALSE	NaN	916.666	916.666	TRUE	TRUE	-7.19193	2	_WVVYTTEMNGK_	_WVVYTTEMNGK_	664.321	664.321	916.666
Not Defined	A210305_bc_hela_200ng_100min_dia_standard_py3_1025	NA	A210305_bc_hela_200ng_100min_dia_standard_py3_1025.d	2	Q9UI09	Q9UI09	-75.8122	-84.6064	2.81603e-92	6.41073e-67	3.86453e-94	7.81161e-69	10	625.998	MELVQVLK	Stripped Sequence	TRUE	0	MELVQVLK	6	1	FALSE	_[+42]MELVQVLK_	106.355	FALSE	_[Acetyl (Protein N-term)]MELVQVLK_	_[Acetyl (Protein N-term)]MELVQVLK_	no group specified	LABEL_FREE	FALSE	NaN	1.60494e-19	1.09092e-23	86.5618	106.166	86.6244	3.64713e-24	1.09092e-23	1.06185e-26	2.15429e-26	FALSE	NaN	856.929	856.929	TRUE	TRUE	-8.01466	2	_[+42]MELVQVLK_	_[Acetyl (Protein N-term)]MELVQVLK_	501.289	501.288	856.929
Not Defined	A210305_bc_hela_200ng_100min_dia_standard_py3_1025	NA	A210305_bc_hela_200ng_100min_dia_standard_py3_1025.d	2	Q9UI09	Q9UI09	-75.8122	-84.6064	2.81603e-92	6.41073e-67	3.86453e-94	7.81161e-69	10	625.998	WLHSMTDDPPTTK	Stripped Sequence	TRUE	0	WLHSMTDDPPTTK	7	2	FALSE	_WLHSMTDDPPTTK_	11.6772	FALSE	_WLHSMTDDPPTTK_	_WLHSMTDDPPTTK_	no group specified	LABEL_FREE	FALSE	NaN	0.00116002	3.74192e-05	26.8377	11.5509	26.917	1.29316e-05	3.74192e-05	1.15008e-07	1.26052e-06	FALSE	NaN	502.121	502.121	TRUE	TRUE	-32.717	3	_WLHSMTDDPPTTK_	_WLHSMTDDPPTTK_	510.242	510.241	502.121
Not Defined	A210305_bc_hela_200ng_100min_dia_standard_py3_1025	NA	A210305_bc_hela_200ng_100min_dia_standard_py3_1025.d	2	Q9UI09	Q9UI09	-75.8122	-84.6064	2.81603e-92	6.41073e-67	3.86453e-94	7.81161e-69	10	625.998	WLHSMTDDPPTTK	Stripped Sequence	TRUE	0	WLHSMTDDPPTTK	7	2	FALSE	_WLHSMTDDPPTTK_	11.6772	FALSE	_WLHSMTDDPPTTK_	_WLHSMTDDPPTTK_	no group specified	LABEL_FREE	FALSE	NaN	8.65143e-10	9.74996e-13	26.8862	11.6283	26.917	2.6762e-12	6.98091e-12	7.26928e-14	9.74996e-13	FALSE	NaN	93.0501	93.0501	TRUE	TRUE	-13.8879	2	_WLHSMTDDPPTTK_	_WLHSMTDDPPTTK_	764.859	764.858	93.0501
Not Defined	A210305_bc_hela_200ng_100min_dia_standard_py3_1025	NA	A210305_bc_hela_200ng_100min_dia_standard_py3_1025.d	2	Q9UI09	Q9UI09	-75.8122	-84.6064	2.81603e-92	6.41073e-67	3.86453e-94	7.81161e-69	10	625.998	NTFWDVDGSMVPPEWHR	Stripped Sequence	TRUE	0	NTFWDVDGSMVPPEWHR	8	1	FALSE	_NTFWDVDGSMVPPEWHR_	82.4121	FALSE	_NTFWDVDGSMVPPEWHR_	_NTFWDVDGSMVPPEWHR_	no group specified	LABEL_FREE	FALSE	NaN	4.69604e-17	6.30904e-21	72.942	81.517	73.4696	4.90226e-09	1.47068e-08	5.86149e-25	6.30904e-21	FALSE	NaN	373.255	373.255	TRUE	TRUE	-9.25354	3	_NTFWDVDGSMVPPEWHR_	_NTFWDVDGSMVPPEWHR_	691.648	691.647	373.255
Not Defined	A210305_bc_hela_200ng_100min_dia_standard_py3_1025	NA	A210305_bc_hela_200ng_100min_dia_standard_py3_1025.d	2	Q9UI10	Q9UI10	-74.9311	-80.1045	2.69629e-98	1.45642e-98	5.04972e-100	2.69458e-100	20	262.557	IVLAAQAISR	Stripped Sequence	TRUE	0	IVLAAQAISR	1	1	TRUE	_IVLAAQAISR_	23.7853	FALSE	_IVLAAQAISR_	_IVLAAQAISR_	no group specified	LABEL_FREE	FALSE	NaN	1.70023e-27	1.36535e-32	34.4166	23.9771	34.3128	5.97412e-29	1.79209e-28	7.83625e-34	1.36535e-32	FALSE	NaN	1874.5	1874.5	TRUE	TRUE	-4.58234	2	_IVLAAQAISR_	_IVLAAQAISR_	521.324	521.323	1874.5
Not Defined	A210305_bc_hela_200ng_100min_dia_standard_py3_1025	NA	A210305_bc_hela_200ng_100min_dia_standard_py3_1025.d	2	Q9UI10	Q9UI10	-74.9311	-80.1045	2.69629e-98	1.45642e-98	5.04972e-100	2.69458e-100	20	262.557	VGTAQLALVAR	Stripped Sequence	TRUE	0	VGTAQLALVAR	2	1	TRUE	_VGTAQLALVAR_	30.1026	FALSE	_VGTAQLALVAR_	_VGTAQLALVAR_	no group specified	LABEL_FREE	FALSE	NaN	4.12194e-15	9.60307e-19	37.8289	29.9978	37.9034	3.52849e-19	9.60307e-19	7.87825e-24	9.82316e-20	FALSE	NaN	1322.32	1322.32	TRUE	TRUE	-10.319	2	_VGTAQLALVAR_	_VGTAQLALVAR_	549.835	549.834	1322.32
Not Defined	A210305_bc_hela_200ng_100min_dia_standard_py3_1025	NA	A210305_bc_hela_200ng_100min_dia_standard_py3_1025.d	2	Q9UI10	Q9UI10	-74.9311	-80.1045	2.69629e-98	1.45642e-98	5.04972e-100	2.69458e-100	20	262.557	ELPESGIQLGTPR	Stripped Sequence	TRUE	0	ELPESGIQLGTPR	3	1	TRUE	_ELPESGIQLGTPR_	39.3958	FALSE	_ELPESGIQLGTPR_	_ELPESGIQLGTPR_	no group specified	LABEL_FREE	FALSE	NaN	6.15251e-05	3.93701e-07	44.7847	39.5954	44.6329	6.15848e-07	1.45384e-06	2.2964e-13	3.93701e-07	FALSE	NaN	1219.73	1219.73	TRUE	TRUE	-19.7973	2	_ELPESGIQLGTPR_	_ELPESGIQLGTPR_	698.875	698.875	1219.73
Not Defined	A210305_bc_hela_200ng_100min_dia_standard_py3_1025	NA	A210305_bc_hela_200ng_100min_dia_standard_py3_1025.d	2	Q9UI10	Q9UI10	-74.9311	-80.1045	2.69629e-98	1.45642e-98	5.04972e-100	2.69458e-100	20	262.557	ILQEAWTEGR	Stripped Sequence	TRUE	0	ILQEAWTEGR	4	1	FALSE	_ILQEAWTEGR_	24.5306	FALSE	_ILQEAWTEGR_	_ILQEAWTEGR_	no group specified	LABEL_FREE	FALSE	NaN	4.2039e-45	2.43806e-52	34.726	24.5871	34.6981	1.70375e-36	5.11124e-36	2.43806e-52	1.20066e-50	FALSE	NaN	1163.04	1163.04	TRUE	TRUE	1.38308	2	_ILQEAWTEGR_	_ILQEAWTEGR_	601.812	601.811	1163.04
Not Defined	A210305_bc_hela_200ng_100min_dia_standard_py3_1025	NA	A210305_bc_hela_200ng_100min_dia_standard_py3_1025.d	2	Q9UI10	Q9UI10	-74.9311	-80.1045	2.69629e-98	1.45642e-98	5.04972e-100	2.69458e-100	20	262.557	AHNVPVLVCCETYK	Stripped Sequence	TRUE	0	AHNVPVLVCCETYK	5	2	FALSE	_AHNVPVLVC[+57]C[+57]ETYK_	18.828	FALSE	_AHNVPVLVC[Carbamidomethyl (C)]C[Carbamidomethyl (C)]ETYK_	_AHNVPVLVC[Carbamidomethyl (C)]C[Carbamidomethyl (C)]ETYK_	no group specified	LABEL_FREE	FALSE	NaN	2.5956e-24	4.88088e-29	31.252	18.771	31.2827	1.62696e-29	4.88088e-29	2.36964e-35	4.94728e-35	FALSE	NaN	822.444	822.444	TRUE	TRUE	-5.86977	3	_AHNVPVLVC[+57]C[+57]ETYK_	_AHNVPVLVC[Carbamidomethyl (C)]C[Carbamidomethyl (C)]ETYK_	563.941	563.94	822.444
Not Defined	A210305_bc_hela_200ng_100min_dia_standard_py3_1025	NA	A210305_bc_hela_200ng_100min_dia_standard_py3_1025.d	2	Q9UI10	Q9UI10	-74.9311	-80.1045	2.69629e-98	1.45642e-98	5.04972e-100	2.69458e-100	20	262.557	AHNVPVLVCCETYK	Stripped Sequence	TRUE	0	AHNVPVLVCCETYK	5	2	FALSE	_AHNVPVLVC[+57]C[+57]ETYK_	18.828	FALSE	_AHNVPVLVC[Carbamidomethyl (C)]C[Carbamidomethyl (C)]ETYK_	_AHNVPVLVC[Carbamidomethyl (C)]C[Carbamidomethyl (C)]ETYK_	no group specified	LABEL_FREE	FALSE	NaN	7.72739e-39	2.78286e-45	31.2632	18.7918	31.2827	8.98133e-30	2.6944e-29	3.66614e-55	2.78286e-45	FALSE	NaN	232.563	232.563	TRUE	TRUE	-0.571817	2	_AHNVPVLVC[+57]C[+57]ETYK_	_AHNVPVLVC[Carbamidomethyl (C)]C[Carbamidomethyl (C)]ETYK_	845.408	845.408	232.563
Not Defined	A210305_bc_hela_200ng_100min_dia_standard_py3_1025	NA	A210305_bc_hela_200ng_100min_dia_standard_py3_1025.d	2	Q9UI10	Q9UI10	-74.9311	-80.1045	2.69629e-98	1.45642e-98	5.04972e-100	2.69458e-100	20	262.557	ASPSTAGETPSGVK	Stripped Sequence	TRUE	0	ASPSTAGETPSGVK	6	1	FALSE	_ASPSTAGETPSGVK_	-19.5516	FALSE	_ASPSTAGETPSGVK_	_ASPSTAGETPSGVK_	no group specified	LABEL_FREE	FALSE	NaN	2.73368e-32	5.97768e-38	12.6033	-19.6054	12.6287	1.44765e-17	4.34294e-17	3.59932e-55	5.97768e-38	FALSE	NaN	881.859	881.859	TRUE	TRUE	-2.79382	2	_ASPSTAGETPSGVK_	_ASPSTAGETPSGVK_	644.823	644.822	881.859
Not Defined	A210305_bc_hela_200ng_100min_dia_standard_py3_1025	NA	A210305_bc_hela_200ng_100min_dia_standard_py3_1025.d	2	Q9UI10	Q9UI10	-74.9311	-80.1045	2.69629e-98	1.45642e-98	5.04972e-100	2.69458e-100	20	262.557	LGLQYSQGLVSGSNAR	Stripped Sequence	TRUE	0	LGLQYSQGLVSGSNAR	7	2	FALSE	_LGLQYSQGLVSGSNAR_	38.9578	FALSE	_LGLQYSQGLVSGSNAR_	_LGLQYSQGLVSGSNAR_	no group specified	LABEL_FREE	FALSE	NaN	1.66714e-26	1.74712e-31	44.2554	38.9053	44.2965	4.62414e-27	1.38713e-26	1.74712e-31	9.20315e-31	FALSE	NaN	507.835	507.835	TRUE	TRUE	-4.9736	2	_LGLQYSQGLVSGSNAR_	_LGLQYSQGLVSGSNAR_	825.434	825.434	507.835
Not Defined	A210305_bc_hela_200ng_100min_dia_standard_py3_1025	NA	A210305_bc_hela_200ng_100min_dia_standard_py3_1025.d	2	Q9UI10	Q9UI10	-74.9311	-80.1045	2.69629e-98	1.45642e-98	5.04972e-100	2.69458e-100	20	262.557	LGLQYSQGLVSGSNAR	Stripped Sequence	TRUE	0	LGLQYSQGLVSGSNAR	7	2	FALSE	_LGLQYSQGLVSGSNAR_	38.9578	FALSE	_LGLQYSQGLVSGSNAR_	_LGLQYSQGLVSGSNAR_	no group specified	LABEL_FREE	FALSE	NaN	5.76369e-31	1.80013e-36	44.2492	38.8975	44.2965	6.6132e-19	1.98396e-18	5.27089e-37	1.80013e-36	FALSE	NaN	116.973	116.973	TRUE	TRUE	-3.27218	3	_LGLQYSQGLVSGSNAR_	_LGLQYSQGLVSGSNAR_	550.625	550.624	116.973
Not Defined	A210305_bc_hela_200ng_100min_dia_standard_py3_1025	NA	A210305_bc_hela_200ng_100min_dia_standard_py3_1025.d	2	Q9UI10	Q9UI10	-74.9311	-80.1045	2.69629e-98	1.45642e-98	5.04972e-100	2.69458e-100	20	262.557	ALQQVIQDYTTPPNEELSR	Stripped Sequence	TRUE	0	ALQQVIQDYTTPPNEELSR	8	1	FALSE	_ALQQVIQDYTTPPNEELSR_	65.7893	FALSE	_ALQQVIQDYTTPPNEELSR_	_ALQQVIQDYTTPPNEELSR_	no group specified	LABEL_FREE	FALSE	NaN	4.24191e-37	2.46651e-43	63.1906	65.9818	63.0568	6.80843e-31	2.04253e-30	6.10847e-45	2.46651e-43	FALSE	NaN	564.691	564.691	TRUE	TRUE	-1.14067	2	_ALQQVIQDYTTPPNEELSR_	_ALQQVIQDYTTPPNEELSR_	1101.56	1101.55	564.691
Not Defined	A210305_bc_hela_200ng_100min_dia_standard_py3_1025	NA	A210305_bc_hela_200ng_100min_dia_standard_py3_1025.d	2	Q9UI10	Q9UI10	-74.9311	-80.1045	2.69629e-98	1.45642e-98	5.04972e-100	2.69458e-100	20	262.557	VVVVDSRPWLEGR	Stripped Sequence	TRUE	1	VVVVDSRPWLEGR	9	1	FALSE	_VVVVDSRPWLEGR_	38.6335	FALSE	_VVVVDSRPWLEGR_	_VVVVDSRPWLEGR_	no group specified	LABEL_FREE	FALSE	NaN	3.5083e-23	8.90845e-28	44.0474	38.6398	44.0425	2.96962e-28	8.90845e-28	2.11661e-39	4.16204e-32	FALSE	NaN	468.176	468.176	TRUE	TRUE	-6.35071	3	_VVVVDSRPWLEGR_	_VVVVDSRPWLEGR_	504.616	504.615	468.176
Not Defined	A210305_bc_hela_200ng_100min_dia_standard_py3_1025	NA	A210305_bc_hela_200ng_100min_dia_standard_py3_1025.d	2	Q9UI10	Q9UI10	-74.9311	-80.1045	2.69629e-98	1.45642e-98	5.04972e-100	2.69458e-100	20	262.557	VSLFSHLPQYSR	Stripped Sequence	TRUE	0	VSLFSHLPQYSR	10	1	FALSE	_VSLFSHLPQYSR_	43.0022	FALSE	_VSLFSHLPQYSR_	_VSLFSHLPQYSR_	no group specified	LABEL_FREE	FALSE	NaN	2.2694e-20	1.22574e-24	46.8774	43.494	46.5323	2.02843e-19	6.08528e-19	6.62181e-26	1.22574e-24	FALSE	NaN	338.597	338.597	TRUE	TRUE	-7.61194	3	_VSLFSHLPQYSR_	_VSLFSHLPQYSR_	478.589	478.588	338.597
Not Defined	A210305_bc_hela_200ng_100min_dia_standard_py3_1025	NA	A210305_bc_hela_200ng_100min_dia_standard_py3_1025.d	2	Q9UI10	Q9UI10	-74.9311	-80.1045	2.69629e-98	1.45642e-98	5.04972e-100	2.69458e-100	20	262.557	LPEYPQVDDLLLR	Stripped Sequence	TRUE	0	LPEYPQVDDLLLR	11	1	FALSE	_LPEYPQVDDLLLR_	86.6067	FALSE	_LPEYPQVDDLLLR_	_LPEYPQVDDLLLR_	no group specified	LABEL_FREE	FALSE	NaN	3.24099e-15	7.32963e-19	76.684	86.6255	76.6728	8.64129e-11	2.59239e-10	1.79174e-24	7.32963e-19	FALSE	NaN	211.83	211.83	TRUE	TRUE	-10.2594	2	_LPEYPQVDDLLLR_	_LPEYPQVDDLLLR_	785.927	785.927	211.83
Not Defined	A210305_bc_hela_200ng_100min_dia_standard_py3_1025	NA	A210305_bc_hela_200ng_100min_dia_standard_py3_1025.d	2	Q9UI10	Q9UI10	-74.9311	-80.1045	2.69629e-98	1.45642e-98	5.04972e-100	2.69458e-100	20	262.557	SLVHAGVPASYLLIPAASYVLPEVSK	Stripped Sequence	TRUE	0	SLVHAGVPASYLLIPAASYVLPEVSK	12	1	FALSE	_SLVHAGVPASYLLIPAASYVLPEVSK_	137.394	FALSE	_SLVHAGVPASYLLIPAASYVLPEVSK_	_SLVHAGVPASYLLIPAASYVLPEVSK_	no group specified	LABEL_FREE	FALSE	NaN	4.1761e-37	2.42423e-43	92.7433	136.887	92.832	9.61855e-37	2.88556e-36	1.56679e-43	2.42423e-43	FALSE	NaN	243.903	243.903	TRUE	TRUE	-1.13842	3	_SLVHAGVPASYLLIPAASYVLPEVSK_	_SLVHAGVPASYLLIPAASYVLPEVSK_	894.502	894.502	243.903
Not Defined	A210305_bc_hela_200ng_100min_dia_standard_py3_1025	NA	A210305_bc_hela_200ng_100min_dia_standard_py3_1025.d	2	Q9UI10	Q9UI10	-74.9311	-80.1045	2.69629e-98	1.45642e-98	5.04972e-100	2.69458e-100	20	262.557	GEHVALANWQNHASLR	Stripped Sequence	TRUE	0	GEHVALANWQNHASLR	13	1	FALSE	_GEHVALANWQNHASLR_	16.0405	FALSE	_GEHVALANWQNHASLR_	_GEHVALANWQNHASLR_	no group specified	LABEL_FREE	FALSE	NaN	5.28874e-29	2.81536e-34	29.5742	15.9325	29.637	9.38454e-35	2.81536e-34	4.07774e-53	7.27925e-49	FALSE	NaN	189.316	189.316	TRUE	TRUE	-4.00254	3	_GEHVALANWQNHASLR_	_GEHVALANWQNHASLR_	601.64	601.639	189.316
Not Defined	A210305_bc_hela_200ng_100min_dia_standard_py3_1025	NA	A210305_bc_hela_200ng_100min_dia_standard_py3_1025.d	2	Q9UI10	Q9UI10	-74.9311	-80.1045	2.69629e-98	1.45642e-98	5.04972e-100	2.69458e-100	20	262.557	QNSLTQFMSIPSSVIHPAMVR	Stripped Sequence	TRUE	0	QNSLTQFMSIPSSVIHPAMVR	14	1	FALSE	_QNSLTQFMSIPSSVIHPAMVR_	95.3673	FALSE	_QNSLTQFMSIPSSVIHPAMVR_	_QNSLTQFMSIPSSVIHPAMVR_	no group specified	LABEL_FREE	FALSE	NaN	1.113e-39	3.18322e-46	81.4253	95.3731	81.4211	1.518e-23	4.554e-23	3.18322e-46	7.68122e-34	FALSE	NaN	112.818	112.818	TRUE	TRUE	-0.301673	3	_QNSLTQFMSIPSSVIHPAMVR_	_QNSLTQFMSIPSSVIHPAMVR_	781.736	781.736	112.818
Not Defined	A210305_bc_hela_200ng_100min_dia_standard_py3_1025	NA	A210305_bc_hela_200ng_100min_dia_standard_py3_1025.d	2	Q9UI10	Q9UI10	-74.9311	-80.1045	2.69629e-98	1.45642e-98	5.04972e-100	2.69458e-100	20	262.557	VQTDAFVSNELDDPDDLQCK	Stripped Sequence	TRUE	0	VQTDAFVSNELDDPDDLQCK	15	1	FALSE	_VQTDAFVSNELDDPDDLQC[+57]K_	60.0079	FALSE	_VQTDAFVSNELDDPDDLQC[Carbamidomethyl (C)]K_	_VQTDAFVSNELDDPDDLQC[Carbamidomethyl (C)]K_	no group specified	LABEL_FREE	FALSE	NaN	8.69063e-25	1.43992e-29	58.3128	60.0376	58.2894	5.2974e-21	1.58922e-20	1.21438e-34	1.43992e-29	FALSE	NaN	54.5348	54.5348	TRUE	TRUE	-5.67164	2	_VQTDAFVSNELDDPDDLQC[+57]K_	_VQTDAFVSNELDDPDDLQC[Carbamidomethyl (C)]K_	1155.02	1155.01	54.5348
Not Defined	A210305_bc_hela_200ng_100min_dia_standard_py3_1025	NA	A210305_bc_hela_200ng_100min_dia_standard_py3_1025.d	2	Q9UI10	Q9UI10	-74.9311	-80.1045	2.69629e-98	1.45642e-98	5.04972e-100	2.69458e-100	20	262.557	ISNGDVILVYGCSSLVSR	Stripped Sequence	TRUE	0	ISNGDVILVYGCSSLVSR	16	1	FALSE	_ISNGDVILVYGC[+57]SSLVSR_	71.3005	FALSE	_ISNGDVILVYGC[Carbamidomethyl (C)]SSLVSR_	_ISNGDVILVYGC[Carbamidomethyl (C)]SSLVSR_	no group specified	LABEL_FREE	FALSE	NaN	8.65416e-21	4.17651e-25	66.2282	71.2327	66.2603	2.0306e-09	6.09181e-09	2.62687e-30	4.17651e-25	FALSE	NaN	48.2683	48.2683	TRUE	TRUE	-7.41744	2	_ISNGDVILVYGC[+57]SSLVSR_	_ISNGDVILVYGC[Carbamidomethyl (C)]SSLVSR_	970.001	970.001	48.2683
Not Defined	A210305_bc_hela_200ng_100min_dia_standard_py3_1025	NA	A210305_bc_hela_200ng_100min_dia_standard_py3_1025.d	2	Q9UI10	Q9UI10	-74.9311	-80.1045	2.69629e-98	1.45642e-98	5.04972e-100	2.69458e-100	20	262.557	GAEPETGSAVSAAQCQVGPTR	Stripped Sequence	TRUE	0	GAEPETGSAVSAAQCQVGPTR	17	1	FALSE	_GAEPETGSAVSAAQC[+57]QVGPTR_	15.9858	FALSE	_GAEPETGSAVSAAQC[Carbamidomethyl (C)]QVGPTR_	_GAEPETGSAVSAAQC[Carbamidomethyl (C)]QVGPTR_	no group specified	LABEL_FREE	FALSE	NaN	8.40334e-05	6.13259e-07	29.586	15.9528	29.6052	2.0442e-07	6.13259e-07	1.29643e-26	7.48585e-15	FALSE	NaN	22.6441	22.6441	TRUE	TRUE	-20.1949	2	_GAEPETGSAVSAAQC[+57]QVGPTR_	_GAEPETGSAVSAAQC[Carbamidomethyl (C)]QVGPTR_	1036.99	1036.99	22.6441
Not Defined	A210305_bc_hela_200ng_100min_dia_standard_py3_1025	NA	A210305_bc_hela_200ng_100min_dia_standard_py3_1025.d	2	Q9UI10	Q9UI10	-74.9311	-80.1045	2.69629e-98	1.45642e-98	5.04972e-100	2.69458e-100	20	262.557	RLPEYPQVDDLLLR	Stripped Sequence	TRUE	1	RLPEYPQVDDLLLR	18	1	FALSE	_RLPEYPQVDDLLLR_	72.2938	FALSE	_RLPEYPQVDDLLLR_	_RLPEYPQVDDLLLR_	no group specified	LABEL_FREE	FALSE	NaN	0.00139634	4.02895e-05	66.7606	72.2375	66.7959	1.50936e-05	4.02895e-05	2.21439e-06	2.77684e-06	FALSE	NaN	35.9009	35.9009	TRUE	TRUE	-33.1614	3	_RLPEYPQVDDLLLR_	_RLPEYPQVDDLLLR_	576.321	576.32	35.9009
Not Defined	A210305_bc_hela_200ng_100min_dia_standard_py3_1025	NA	A210305_bc_hela_200ng_100min_dia_standard_py3_1025.d	2	Q9UI12	Q9UI12	-77.1298	-81.2326	1.20355e-83	5.00806e-90	1.23441e-85	7.85989e-92	12	97.5576	GAVDAAVPTNIIAAK	Stripped Sequence	TRUE	0	GAVDAAVPTNIIAAK	1	1	TRUE	_GAVDAAVPTNIIAAK_	48.5967	FALSE	_GAVDAAVPTNIIAAK_	_GAVDAAVPTNIIAAK_	no group specified	LABEL_FREE	FALSE	NaN	1.99252e-25	2.78578e-30	50.3037	48.4628	50.4481	1.55187e-20	4.65561e-20	9.91415e-31	2.78578e-30	FALSE	NaN	1073.01	1073.01	TRUE	TRUE	-5.40843	2	_GAVDAAVPTNIIAAK_	_GAVDAAVPTNIIAAK_	705.901	705.901	1073.01
Not Defined	A210305_bc_hela_200ng_100min_dia_standard_py3_1025	NA	A210305_bc_hela_200ng_100min_dia_standard_py3_1025.d	2	Q9UI12	Q9UI12	-77.1298	-81.2326	1.20355e-83	5.00806e-90	1.23441e-85	7.85989e-92	12	97.5576	YNALLAVQK	Stripped Sequence	TRUE	0	YNALLAVQK	2	1	TRUE	_YNALLAVQK_	19.5035	FALSE	_YNALLAVQK_	_YNALLAVQK_	no group specified	LABEL_FREE	FALSE	NaN	1.90927e-41	3.36209e-48	31.624	19.4736	31.6397	3.23663e-26	9.70988e-26	3.36209e-48	6.08075e-38	FALSE	NaN	494.566	494.566	TRUE	TRUE	0.254983	2	_YNALLAVQK_	_YNALLAVQK_	510.298	510.297	494.566
Not Defined	A210305_bc_hela_200ng_100min_dia_standard_py3_1025	NA	A210305_bc_hela_200ng_100min_dia_standard_py3_1025.d	2	Q9UI12	Q9UI12	-77.1298	-81.2326	1.20355e-83	5.00806e-90	1.23441e-85	7.85989e-92	12	97.5576	YDDEDISEDIK	Stripped Sequence	TRUE	0	YDDEDISEDIK	3	1	TRUE	_YDDEDISEDIK_	23.9095	FALSE	_YDDEDISEDIK_	_YDDEDISEDIK_	no group specified	LABEL_FREE	FALSE	NaN	6.52904e-29	3.56426e-34	34.4341	24.011	34.3817	1.32329e-28	3.96986e-28	2.26145e-48	3.56426e-34	FALSE	NaN	222.746	222.746	TRUE	TRUE	-4.03725	2	_YDDEDISEDIK_	_YDDEDISEDIK_	671.288	671.288	222.746
Not Defined	A210305_bc_hela_200ng_100min_dia_standard_py3_1025	NA	A210305_bc_hela_200ng_100min_dia_standard_py3_1025.d	2	Q9UI12	Q9UI12	-77.1298	-81.2326	1.20355e-83	5.00806e-90	1.23441e-85	7.85989e-92	12	97.5576	LMVHNWEYLGK	Stripped Sequence	TRUE	0	LMVHNWEYLGK	4	2	FALSE	_LMVHNWEYLGK_	35.7353	FALSE	_LMVHNWEYLGK_	_LMVHNWEYLGK_	no group specified	LABEL_FREE	FALSE	NaN	2.33524e-06	7.22856e-09	41.6086	36.0649	41.3067	1.6341e-06	4.89508e-06	3.41668e-22	7.22856e-09	FALSE	NaN	108.464	108.464	TRUE	TRUE	-17.2874	3	_LMVHNWEYLGK_	_LMVHNWEYLGK_	463.904	463.903	108.464
Not Defined	A210305_bc_hela_200ng_100min_dia_standard_py3_1025	NA	A210305_bc_hela_200ng_100min_dia_standard_py3_1025.d	2	Q9UI12	Q9UI12	-77.1298	-81.2326	1.20355e-83	5.00806e-90	1.23441e-85	7.85989e-92	12	97.5576	LMVHNWEYLGK	Stripped Sequence	TRUE	0	LMVHNWEYLGK	4	2	FALSE	_LMVHNWEYLGK_	35.7353	FALSE	_LMVHNWEYLGK_	_LMVHNWEYLGK_	no group specified	LABEL_FREE	FALSE	NaN	0.000174668	4.05279e-06	41.6104	36.0668	41.3067	1.78032e-05	4.93569e-05	6.18152e-19	4.05279e-06	FALSE	NaN	25.4959	25.4959	TRUE	TRUE	-22.9496	2	_LMVHNWEYLGK_	_LMVHNWEYLGK_	695.353	695.352	25.4959
Not Defined	A210305_bc_hela_200ng_100min_dia_standard_py3_1025	NA	A210305_bc_hela_200ng_100min_dia_standard_py3_1025.d	2	Q9UI12	Q9UI12	-77.1298	-81.2326	1.20355e-83	5.00806e-90	1.23441e-85	7.85989e-92	12	97.5576	QLQSEQPQTAAAR	Stripped Sequence	TRUE	0	QLQSEQPQTAAAR	5	1	FALSE	_QLQSEQPQTAAAR_	-18.268	FALSE	_QLQSEQPQTAAAR_	_QLQSEQPQTAAAR_	no group specified	LABEL_FREE	FALSE	NaN	2.67106e-34	3.3646e-40	13.2245	-18.3393	13.26	1.53293e-24	4.5988e-24	4.30082e-42	3.3646e-40	FALSE	NaN	131.832	131.832	TRUE	TRUE	-2.08759	2	_QLQSEQPQTAAAR_	_QLQSEQPQTAAAR_	714.365	714.365	131.832
Not Defined	A210305_bc_hela_200ng_100min_dia_standard_py3_1025	NA	A210305_bc_hela_200ng_100min_dia_standard_py3_1025.d	2	Q9UI12	Q9UI12	-77.1298	-81.2326	1.20355e-83	5.00806e-90	1.23441e-85	7.85989e-92	12	97.5576	RVIEQLGGK	Stripped Sequence	TRUE	1	RVIEQLGGK	6	1	FALSE	_RVIEQLGGK_	-22.548	FALSE	_RVIEQLGGK_	_RVIEQLGGK_	no group specified	LABEL_FREE	FALSE	NaN	2.02374e-15	4.31485e-19	11.5823	-22.4954	11.5622	2.42e-08	7.26e-08	1.57919e-27	4.31485e-19	FALSE	NaN	104.366	104.366	TRUE	TRUE	-10.1435	2	_RVIEQLGGK_	_RVIEQLGGK_	500.301	500.3	104.366
Not Defined	A210305_bc_hela_200ng_100min_dia_standard_py3_1025	NA	A210305_bc_hela_200ng_100min_dia_standard_py3_1025.d	2	Q9UI12	Q9UI12	-77.1298	-81.2326	1.20355e-83	5.00806e-90	1.23441e-85	7.85989e-92	12	97.5576	QEMLQTEGSQCAK	Stripped Sequence	TRUE	0	QEMLQTEGSQCAK	7	1	FALSE	_QEMLQTEGSQC[+57]AK_	-9.98273	FALSE	_QEMLQTEGSQC[Carbamidomethyl (C)]AK_	_QEMLQTEGSQC[Carbamidomethyl (C)]AK_	no group specified	LABEL_FREE	FALSE	NaN	4.48606e-39	1.51402e-45	16.3922	-9.94879	16.377	1.03775e-30	2.94089e-30	1.51402e-45	1.72365e-31	FALSE	NaN	80.7401	80.7401	TRUE	TRUE	-0.49568	2	_QEMLQTEGSQC[+57]AK_	_QEMLQTEGSQC[Carbamidomethyl (C)]AK_	755.337	755.337	80.7401
Not Defined	A210305_bc_hela_200ng_100min_dia_standard_py3_1025	NA	A210305_bc_hela_200ng_100min_dia_standard_py3_1025.d	2	Q9UI12	Q9UI12	-77.1298	-81.2326	1.20355e-83	5.00806e-90	1.23441e-85	7.85989e-92	12	97.5576	LLEVSDDPQVLAVAAHDVGEYVR	Stripped Sequence	TRUE	0	LLEVSDDPQVLAVAAHDVGEYVR	8	1	FALSE	_LLEVSDDPQVLAVAAHDVGEYVR_	100.699	FALSE	_LLEVSDDPQVLAVAAHDVGEYVR_	_LLEVSDDPQVLAVAAHDVGEYVR_	no group specified	LABEL_FREE	FALSE	NaN	2.0126e-05	9.27468e-08	85.0826	101.677	84.7226	6.68747e-08	1.07877e-07	6.49352e-34	9.27468e-08	FALSE	NaN	56.6835	56.6835	TRUE	TRUE	-18.7275	3	_LLEVSDDPQVLAVAAHDVGEYVR_	_LLEVSDDPQVLAVAAHDVGEYVR_	832.431	832.43	56.6835
Not Defined	A210305_bc_hela_200ng_100min_dia_standard_py3_1025	NA	A210305_bc_hela_200ng_100min_dia_standard_py3_1025.d	2	Q9UI12	Q9UI12	-77.1298	-81.2326	1.20355e-83	5.00806e-90	1.23441e-85	7.85989e-92	12	97.5576	QLVMNHMHHEDQQVR	Stripped Sequence	TRUE	0	QLVMNHMHHEDQQVR	9	1	FALSE	_QLVMNHMHHEDQQVR_	-22.4743	FALSE	_QLVMNHMHHEDQQVR_	_QLVMNHMHHEDQQVR_	no group specified	LABEL_FREE	FALSE	NaN	6.4893e-29	3.54006e-34	11.5469	-22.5875	11.5901	1.72344e-34	3.54006e-34	4.50798e-40	1.63025e-34	FALSE	NaN	45.0275	45.0275	TRUE	TRUE	-4.03625	3	_QLVMNHMHHEDQQVR_	_QLVMNHMHHEDQQVR_	634.633	634.633	45.0275
Not Defined	A210305_bc_hela_200ng_100min_dia_standard_py3_1025	NA	A210305_bc_hela_200ng_100min_dia_standard_py3_1025.d	2	Q9UI12	Q9UI12	-77.1298	-81.2326	1.20355e-83	5.00806e-90	1.23441e-85	7.85989e-92	12	97.5576	NTAWPYFLPMLNR	Stripped Sequence	TRUE	0	NTAWPYFLPMLNR	10	1	FALSE	_NTAWPYFLPMLNR_	112.558	FALSE	_NTAWPYFLPMLNR_	_NTAWPYFLPMLNR_	no group specified	LABEL_FREE	FALSE	NaN	0.106081	0.00105119	90.177	122.24	88.4719	0.00138716	0.00310995	3.39908e-07	0.00105119	FALSE	NaN	25.4696	25.4696	TRUE	TRUE	-49.7048	2	_NTAWPYFLPMLNR_	_NTAWPYFLPMLNR_	811.911	811.911	25.4696
Not Defined	A210305_bc_hela_200ng_100min_dia_standard_py3_1025	NA	A210305_bc_hela_200ng_100min_dia_standard_py3_1025.d	2	Q9UI12	Q9UI12	-77.1298	-81.2326	1.20355e-83	5.00806e-90	1.23441e-85	7.85989e-92	12	97.5576	LGESVQDLSSFDEYSSELK	Stripped Sequence	TRUE	0	LGESVQDLSSFDEYSSELK	11	1	FALSE	_LGESVQDLSSFDEYSSELK_	76.5051	FALSE	_LGESVQDLSSFDEYSSELK_	_LGESVQDLSSFDEYSSELK_	no group specified	LABEL_FREE	FALSE	NaN	0.000166766	2.24185e-06	69.8311	76.5274	69.816	7.51131e-07	2.24185e-06	1.56846e-13	1.1542e-08	FALSE	NaN	22.7598	22.7598	TRUE	TRUE	-21.7703	2	_LGESVQDLSSFDEYSSELK_	_LGESVQDLSSFDEYSSELK_	1067	1067	22.7598
Not Defined	A210305_bc_hela_200ng_100min_dia_standard_py3_1025	NA	A210305_bc_hela_200ng_100min_dia_standard_py3_1025.d	2	Q9UI15	Q9UI15	-93.2763	-99.5252	7.53748e-14	7.98596e-06	4.52559e-16	7.71839e-08	1	147.238	TTDIFQTVDLWEGK	Stripped Sequence	TRUE	0	TTDIFQTVDLWEGK	1	1	TRUE	_TTDIFQTVDLWEGK_	95.5467	FALSE	_TTDIFQTVDLWEGK_	_TTDIFQTVDLWEGK_	no group specified	LABEL_FREE	FALSE	NaN	7.87545e-06	2.98374e-08	81.5098	95.488	81.553	1.13804e-08	2.98374e-08	5.63744e-13	4.30307e-09	FALSE	NaN	147.238	147.238	TRUE	TRUE	-18.0376	2	_TTDIFQTVDLWEGK_	_TTDIFQTVDLWEGK_	826.912	826.912	147.238
Not Defined	A210305_bc_hela_200ng_100min_dia_standard_py3_1025	NA	A210305_bc_hela_200ng_100min_dia_standard_py3_1025.d	2	Q9UI26	Q9UI26	-74.1348	-81.5201	6.6095e-104	6.46156e-88	1.79899e-105	9.82996e-90	17	192.647	VTEDEEPPTEQDK	Stripped Sequence	TRUE	0	VTEDEEPPTEQDK	1	1	TRUE	_VTEDEEPPTEQDK_	-14.6609	FALSE	_VTEDEEPPTEQDK_	_VTEDEEPPTEQDK_	no group specified	LABEL_FREE	FALSE	NaN	1.75254e-32	3.63591e-38	14.73	-14.6476	14.7251	5.97522e-23	1.79257e-22	3.63591e-38	4.72183e-30	FALSE	NaN	1125.01	1125.01	TRUE	TRUE	-2.72496	2	_VTEDEEPPTEQDK_	_VTEDEEPPTEQDK_	758.836	758.836	1125.01
Not Defined	A210305_bc_hela_200ng_100min_dia_standard_py3_1025	NA	A210305_bc_hela_200ng_100min_dia_standard_py3_1025.d	2	Q9UI26	Q9UI26	-74.1348	-81.5201	6.6095e-104	6.46156e-88	1.79899e-105	9.82996e-90	17	192.647	MDNITQPER	Stripped Sequence	TRUE	0	MDNITQPER	2	1	TRUE	_MDNITQPER_	-10.243	FALSE	_MDNITQPER_	_MDNITQPER_	no group specified	LABEL_FREE	FALSE	NaN	5.36879e-23	1.4326e-27	16.3221	-10.1051	16.2602	2.45268e-23	7.35785e-23	4.52644e-28	1.4326e-27	FALSE	NaN	787.509	787.509	TRUE	TRUE	-6.43062	2	_MDNITQPER_	_MDNITQPER_	552.261	552.26	787.509
Not Defined	A210305_bc_hela_200ng_100min_dia_standard_py3_1025	NA	A210305_bc_hela_200ng_100min_dia_standard_py3_1025.d	2	Q9UI26	Q9UI26	-74.1348	-81.5201	6.6095e-104	6.46156e-88	1.79899e-105	9.82996e-90	17	192.647	VAPHALSEEEK	Stripped Sequence	TRUE	0	VAPHALSEEEK	3	1	TRUE	_VAPHALSEEEK_	-26.5862	FALSE	_VAPHALSEEEK_	_VAPHALSEEEK_	no group specified	LABEL_FREE	FALSE	NaN	3.9761e-29	2.04727e-34	10.0832	-26.6251	10.095	3.99156e-23	1.19747e-22	2.04727e-34	3.24461e-33	FALSE	NaN	541.094	541.094	TRUE	TRUE	-3.95564	2	_VAPHALSEEEK_	_VAPHALSEEEK_	605.309	605.309	541.094
Not Defined	A210305_bc_hela_200ng_100min_dia_standard_py3_1025	NA	A210305_bc_hela_200ng_100min_dia_standard_py3_1025.d	2	Q9UI26	Q9UI26	-74.1348	-81.5201	6.6095e-104	6.46156e-88	1.79899e-105	9.82996e-90	17	192.647	LTVDDFEFR	Stripped Sequence	TRUE	0	LTVDDFEFR	4	1	FALSE	_LTVDDFEFR_	61.4779	FALSE	_LTVDDFEFR_	_LTVDDFEFR_	no group specified	LABEL_FREE	FALSE	NaN	6.30496e-34	8.80926e-40	59.4793	61.5846	59.3993	6.51637e-23	1.95491e-22	8.80926e-40	9.32444e-34	FALSE	NaN	574.039	574.039	TRUE	TRUE	-2.21691	2	_LTVDDFEFR_	_LTVDDFEFR_	571.28	571.279	574.039
Not Defined	A210305_bc_hela_200ng_100min_dia_standard_py3_1025	NA	A210305_bc_hela_200ng_100min_dia_standard_py3_1025.d	2	Q9UI26	Q9UI26	-74.1348	-81.5201	6.6095e-104	6.46156e-88	1.79899e-105	9.82996e-90	17	192.647	NQLLPELQVIHNR	Stripped Sequence	TRUE	0	NQLLPELQVIHNR	5	2	FALSE	_NQLLPELQVIHNR_	49.8644	FALSE	_NQLLPELQVIHNR_	_NQLLPELQVIHNR_	no group specified	LABEL_FREE	FALSE	NaN	1.65337e-38	6.52258e-45	52.2215	49.9483	52.1367	3.29998e-22	9.89993e-22	6.52258e-45	8.19866e-31	FALSE	NaN	392.824	392.824	TRUE	TRUE	-0.678745	2	_NQLLPELQVIHNR_	_NQLLPELQVIHNR_	787.444	787.444	392.824
Not Defined	A210305_bc_hela_200ng_100min_dia_standard_py3_1025	NA	A210305_bc_hela_200ng_100min_dia_standard_py3_1025.d	2	Q9UI26	Q9UI26	-74.1348	-81.5201	6.6095e-104	6.46156e-88	1.79899e-105	9.82996e-90	17	192.647	NQLLPELQVIHNR	Stripped Sequence	TRUE	0	NQLLPELQVIHNR	5	2	FALSE	_NQLLPELQVIHNR_	49.8644	FALSE	_NQLLPELQVIHNR_	_NQLLPELQVIHNR_	no group specified	LABEL_FREE	FALSE	NaN	8.25998e-08	1.64595e-10	52.1879	49.9151	52.1367	9.94317e-07	2.98279e-06	6.15459e-13	1.64595e-10	FALSE	NaN	89.439	89.439	TRUE	TRUE	-15.6488	3	_NQLLPELQVIHNR_	_NQLLPELQVIHNR_	525.298	525.298	89.439
Not Defined	A210305_bc_hela_200ng_100min_dia_standard_py3_1025	NA	A210305_bc_hela_200ng_100min_dia_standard_py3_1025.d	2	Q9UI26	Q9UI26	-74.1348	-81.5201	6.6095e-104	6.46156e-88	1.79899e-105	9.82996e-90	17	192.647	LTVNGFVEPHK	Stripped Sequence	TRUE	0	LTVNGFVEPHK	6	2	FALSE	_LTVNGFVEPHK_	17.2841	FALSE	_LTVNGFVEPHK_	_LTVNGFVEPHK_	no group specified	LABEL_FREE	FALSE	NaN	8.10326e-39	2.93449e-45	30.3152	17.1868	30.376	1.70099e-17	5.10271e-17	2.93449e-45	2.70923e-21	FALSE	NaN	231.986	231.986	TRUE	TRUE	-0.578479	2	_LTVNGFVEPHK_	_LTVNGFVEPHK_	620.838	620.837	231.986
Not Defined	A210305_bc_hela_200ng_100min_dia_standard_py3_1025	NA	A210305_bc_hela_200ng_100min_dia_standard_py3_1025.d	2	Q9UI26	Q9UI26	-74.1348	-81.5201	6.6095e-104	6.46156e-88	1.79899e-105	9.82996e-90	17	192.647	LTVNGFVEPHK	Stripped Sequence	TRUE	0	LTVNGFVEPHK	6	2	FALSE	_LTVNGFVEPHK_	17.2841	FALSE	_LTVNGFVEPHK_	_LTVNGFVEPHK_	no group specified	LABEL_FREE	FALSE	NaN	1.80727e-11	1.23178e-14	30.3202	17.1948	30.376	4.45856e-07	1.33592e-06	1.23178e-14	1.64512e-09	FALSE	NaN	51.6589	51.6589	TRUE	TRUE	-12.6233	3	_LTVNGFVEPHK_	_LTVNGFVEPHK_	414.228	414.226	51.6589
Not Defined	A210305_bc_hela_200ng_100min_dia_standard_py3_1025	NA	A210305_bc_hela_200ng_100min_dia_standard_py3_1025.d	2	Q9UI26	Q9UI26	-74.1348	-81.5201	6.6095e-104	6.46156e-88	1.79899e-105	9.82996e-90	17	192.647	EITTEGQVQVLK	Stripped Sequence	TRUE	0	EITTEGQVQVLK	7	1	FALSE	_EITTEGQVQVLK_	23.4675	FALSE	_EITTEGQVQVLK_	_EITTEGQVQVLK_	no group specified	LABEL_FREE	FALSE	NaN	1.84998e-24	3.34329e-29	34.0536	23.3833	34.1079	4.71892e-15	1.41568e-14	1.62195e-37	3.34329e-29	FALSE	NaN	277.216	277.216	TRUE	TRUE	-5.8082	2	_EITTEGQVQVLK_	_EITTEGQVQVLK_	672.872	672.871	277.216
Not Defined	A210305_bc_hela_200ng_100min_dia_standard_py3_1025	NA	A210305_bc_hela_200ng_100min_dia_standard_py3_1025.d	2	Q9UI26	Q9UI26	-74.1348	-81.5201	6.6095e-104	6.46156e-88	1.79899e-105	9.82996e-90	17	192.647	NFEDSSPETLEAHK	Stripped Sequence	TRUE	0	NFEDSSPETLEAHK	8	1	FALSE	_NFEDSSPETLEAHK_	8.61235	FALSE	_NFEDSSPETLEAHK_	_NFEDSSPETLEAHK_	no group specified	LABEL_FREE	FALSE	NaN	3.01502e-31	8.7146e-37	25.3336	8.53338	25.3697	1.21131e-26	3.63392e-26	1.02372e-57	8.7146e-37	FALSE	NaN	253.59	253.59	TRUE	TRUE	-3.16958	2	_NFEDSSPETLEAHK_	_NFEDSSPETLEAHK_	802.365	802.365	253.59
Not Defined	A210305_bc_hela_200ng_100min_dia_standard_py3_1025	NA	A210305_bc_hela_200ng_100min_dia_standard_py3_1025.d	2	Q9UI26	Q9UI26	-74.1348	-81.5201	6.6095e-104	6.46156e-88	1.79899e-105	9.82996e-90	17	192.647	DPVHTVSLQQFIYEK	Stripped Sequence	TRUE	0	DPVHTVSLQQFIYEK	9	1	FALSE	_DPVHTVSLQQFIYEK_	64.9514	FALSE	_DPVHTVSLQQFIYEK_	_DPVHTVSLQQFIYEK_	no group specified	LABEL_FREE	FALSE	NaN	1.57804e-40	3.5834e-47	62.2824	64.8995	62.3337	8.44372e-24	2.5331e-23	3.5834e-47	1.72633e-28	FALSE	NaN	217.094	217.094	TRUE	TRUE	-0.0325274	3	_DPVHTVSLQQFIYEK_	_DPVHTVSLQQFIYEK_	601.981	601.98	217.094
Not Defined	A210305_bc_hela_200ng_100min_dia_standard_py3_1025	NA	A210305_bc_hela_200ng_100min_dia_standard_py3_1025.d	2	Q9UI26	Q9UI26	-74.1348	-81.5201	6.6095e-104	6.46156e-88	1.79899e-105	9.82996e-90	17	192.647	PAEEQLK	Stripped Sequence	TRUE	0	PAEEQLK	10	1	FALSE	_PAEEQLK_	-35.7257	FALSE	_PAEEQLK_	_PAEEQLK_	no group specified	LABEL_FREE	FALSE	NaN	3.14772e-06	1.02034e-08	6.90494	-35.4673	6.82327	3.40115e-09	1.02034e-08	7.36505e-32	6.80145e-18	FALSE	NaN	201.917	201.917	TRUE	TRUE	-17.4606	2	_PAEEQLK_	_PAEEQLK_	407.719	407.718	201.917
Not Defined	A210305_bc_hela_200ng_100min_dia_standard_py3_1025	NA	A210305_bc_hela_200ng_100min_dia_standard_py3_1025.d	2	Q9UI26	Q9UI26	-74.1348	-81.5201	6.6095e-104	6.46156e-88	1.79899e-105	9.82996e-90	17	192.647	IFQNMSPLLELSSENLR	Stripped Sequence	TRUE	0	IFQNMSPLLELSSENLR	11	2	FALSE	_IFQNMSPLLELSSENLR_	96.9253	FALSE	_IFQNMSPLLELSSENLR_	_IFQNMSPLLELSSENLR_	no group specified	LABEL_FREE	FALSE	NaN	1.9384e-36	1.35353e-42	82.7521	97.3541	82.5348	5.17749e-43	1.35353e-42	5.97081e-45	1.93747e-43	FALSE	NaN	58.511	58.511	TRUE	TRUE	-1.36029	2	_IFQNMSPLLELSSENLR_	_IFQNMSPLLELSSENLR_	996.017	996.016	58.511
Not Defined	A210305_bc_hela_200ng_100min_dia_standard_py3_1025	NA	A210305_bc_hela_200ng_100min_dia_standard_py3_1025.d	2	Q9UI26	Q9UI26	-74.1348	-81.5201	6.6095e-104	6.46156e-88	1.79899e-105	9.82996e-90	17	192.647	IFQNMSPLLELSSENLR	Stripped Sequence	TRUE	0	IFQNMSPLLELSSENLR	11	2	FALSE	_IFQNMSPLLELSSENLR_	96.9253	FALSE	_IFQNMSPLLELSSENLR_	_IFQNMSPLLELSSENLR_	no group specified	LABEL_FREE	FALSE	NaN	0.000719443	1.85906e-05	82.7533	97.3568	82.5348	6.19688e-06	1.85906e-05	1.26048e-54	3.35851e-19	FALSE	NaN	44.4386	44.4386	TRUE	TRUE	-27.7325	3	_IFQNMSPLLELSSENLR_	_IFQNMSPLLELSSENLR_	664.347	664.346	44.4386
Not Defined	A210305_bc_hela_200ng_100min_dia_standard_py3_1025	NA	A210305_bc_hela_200ng_100min_dia_standard_py3_1025.d	2	Q9UI26	Q9UI26	-74.1348	-81.5201	6.6095e-104	6.46156e-88	1.79899e-105	9.82996e-90	17	192.647	DCMLMSHLEEPK	Stripped Sequence	TRUE	0	DCMLMSHLEEPK	12	1	FALSE	_DC[+57]MLMSHLEEPK_	36.1329	FALSE	_DC[Carbamidomethyl (C)]MLMSHLEEPK_	_DC[Carbamidomethyl (C)]MLMSHLEEPK_	no group specified	LABEL_FREE	FALSE	NaN	4.86286e-29	2.56326e-34	41.5789	36.0338	41.6736	1.8994e-28	5.69685e-28	2.56326e-34	1.36583e-31	FALSE	NaN	128.131	128.131	TRUE	TRUE	-3.98873	2	_DC[+57]MLMSHLEEPK_	_DC[Carbamidomethyl (C)]MLMSHLEEPK_	745.328	745.327	128.131
Not Defined	A210305_bc_hela_200ng_100min_dia_standard_py3_1025	NA	A210305_bc_hela_200ng_100min_dia_standard_py3_1025.d	2	Q9UI26	Q9UI26	-74.1348	-81.5201	6.6095e-104	6.46156e-88	1.79899e-105	9.82996e-90	17	192.647	ALLTFYHVTK	Stripped Sequence	TRUE	0	ALLTFYHVTK	13	1	FALSE	_ALLTFYHVTK_	35.6433	FALSE	_ALLTFYHVTK_	_ALLTFYHVTK_	no group specified	LABEL_FREE	FALSE	NaN	2.57816e-08	4.45158e-11	41.1568	35.5651	41.2257	1.01355e-09	2.99612e-09	1.02747e-21	4.45158e-11	FALSE	NaN	61.5487	61.5487	TRUE	TRUE	-15.1618	2	_ALLTFYHVTK_	_ALLTFYHVTK_	596.84	596.839	61.5487
Not Defined	A210305_bc_hela_200ng_100min_dia_standard_py3_1025	NA	A210305_bc_hela_200ng_100min_dia_standard_py3_1025.d	2	Q9UI26	Q9UI26	-74.1348	-81.5201	6.6095e-104	6.46156e-88	1.79899e-105	9.82996e-90	17	192.647	LSALALLSLLPSDNSVIQDK	Stripped Sequence	TRUE	0	LSALALLSLLPSDNSVIQDK	14	1	FALSE	_LSALALLSLLPSDNSVIQDK_	156.977	FALSE	_LSALALLSLLPSDNSVIQDK_	_LSALALLSLLPSDNSVIQDK_	no group specified	LABEL_FREE	FALSE	NaN	1.01541e-39	2.87411e-46	97.9718	167.132	96.2199	0.00137403	0.00412208	2.87411e-46	1.85606e-37	FALSE	NaN	52.5656	52.5656	TRUE	TRUE	-0.288959	2	_LSALALLSLLPSDNSVIQDK_	_LSALALLSLLPSDNSVIQDK_	1049.09	1049.09	52.5656
Not Defined	A210305_bc_hela_200ng_100min_dia_standard_py3_1025	NA	A210305_bc_hela_200ng_100min_dia_standard_py3_1025.d	2	Q9UI30	Q9UI30	-74.5436	-79.4747	5.25321e-101	1.66141e-103	1.15723e-102	3.44215e-105	6	510.982	ICPVEFNPNFVAR	Stripped Sequence	TRUE	0	ICPVEFNPNFVAR	1	1	TRUE	_IC[+57]PVEFNPNFVAR_	63.1757	FALSE	_IC[Carbamidomethyl (C)]PVEFNPNFVAR_	_IC[Carbamidomethyl (C)]PVEFNPNFVAR_	no group specified	LABEL_FREE	FALSE	NaN	6.00017e-15	1.46492e-18	60.5925	62.9999	60.7373	3.81634e-16	1.14344e-15	3.96605e-31	1.46492e-18	FALSE	NaN	5756.61	5756.61	TRUE	TRUE	-10.4128	2	_IC[+57]PVEFNPNFVAR_	_IC[Carbamidomethyl (C)]PVEFNPNFVAR_	781.893	781.892	5756.61
Not Defined	A210305_bc_hela_200ng_100min_dia_standard_py3_1025	NA	A210305_bc_hela_200ng_100min_dia_standard_py3_1025.d	2	Q9UI30	Q9UI30	-74.5436	-79.4747	5.25321e-101	1.66141e-103	1.15723e-102	3.44215e-105	6	510.982	LLTHNLLSSHVR	Stripped Sequence	TRUE	0	LLTHNLLSSHVR	2	2	TRUE	_LLTHNLLSSHVR_	5.43821	FALSE	_LLTHNLLSSHVR_	_LLTHNLLSSHVR_	no group specified	LABEL_FREE	FALSE	NaN	1.55463e-21	6.13383e-26	23.76	5.37959	23.7961	6.38359e-26	1.30169e-25	9.37876e-32	6.13383e-26	FALSE	NaN	1989.99	1989.99	TRUE	TRUE	-7.07712	3	_LLTHNLLSSHVR_	_LLTHNLLSSHVR_	463.937	463.936	1989.99
Not Defined	A210305_bc_hela_200ng_100min_dia_standard_py3_1025	NA	A210305_bc_hela_200ng_100min_dia_standard_py3_1025.d	2	Q9UI30	Q9UI30	-74.5436	-79.4747	5.25321e-101	1.66141e-103	1.15723e-102	3.44215e-105	6	510.982	LLTHNLLSSHVR	Stripped Sequence	TRUE	0	LLTHNLLSSHVR	2	2	TRUE	_LLTHNLLSSHVR_	5.43821	FALSE	_LLTHNLLSSHVR_	_LLTHNLLSSHVR_	no group specified	LABEL_FREE	FALSE	NaN	9.00194e-42	1.44965e-48	23.7568	5.37431	23.7961	4.25624e-38	1.27687e-37	2.07477e-56	1.44965e-48	FALSE	NaN	70.8324	70.8324	TRUE	TRUE	0.35648	2	_LLTHNLLSSHVR_	_LLTHNLLSSHVR_	695.402	695.401	70.8324
Not Defined	A210305_bc_hela_200ng_100min_dia_standard_py3_1025	NA	A210305_bc_hela_200ng_100min_dia_standard_py3_1025.d	2	Q9UI30	Q9UI30	-74.5436	-79.4747	5.25321e-101	1.66141e-103	1.15723e-102	3.44215e-105	6	510.982	GIPNMLLSEEETES	Stripped Sequence	TRUE	0	GIPNMLLSEEETES	3	1	TRUE	_GIPNMLLSEEETES_	75.5418	FALSE	_GIPNMLLSEEETES_	_GIPNMLLSEEETES_	no group specified	LABEL_FREE	FALSE	NaN	3.02255e-35	2.9322e-41	68.997	75.4724	69.0571	3.82404e-23	1.14721e-22	2.9322e-41	5.8567e-35	FALSE	NaN	853.247	853.247	TRUE	TRUE	-1.7629	2	_GIPNMLLSEEETES_	_GIPNMLLSEEETES_	774.859	774.859	853.247
Not Defined	A210305_bc_hela_200ng_100min_dia_standard_py3_1025	NA	A210305_bc_hela_200ng_100min_dia_standard_py3_1025.d	2	Q9UI30	Q9UI30	-74.5436	-79.4747	5.25321e-101	1.66141e-103	1.15723e-102	3.44215e-105	6	510.982	GPVEGYEENEEFLR	Stripped Sequence	TRUE	0	GPVEGYEENEEFLR	4	1	FALSE	_GPVEGYEENEEFLR_	43.0995	FALSE	_GPVEGYEENEEFLR_	_GPVEGYEENEEFLR_	no group specified	LABEL_FREE	FALSE	NaN	0	9.72957e-55	46.4333	42.8171	46.5843	4.5887e-21	1.37661e-20	9.72957e-55	2.14771e-29	FALSE	NaN	612.145	612.145	TRUE	TRUE	2.01294	2	_GPVEGYEENEEFLR_	_GPVEGYEENEEFLR_	834.381	834.381	612.145
Not Defined	A210305_bc_hela_200ng_100min_dia_standard_py3_1025	NA	A210305_bc_hela_200ng_100min_dia_standard_py3_1025.d	2	Q9UI30	Q9UI30	-74.5436	-79.4747	5.25321e-101	1.66141e-103	1.15723e-102	3.44215e-105	6	510.982	VEWSAFLEAADNLR	Stripped Sequence	TRUE	0	VEWSAFLEAADNLR	5	1	FALSE	_VEWSAFLEAADNLR_	104.003	FALSE	_VEWSAFLEAADNLR_	_VEWSAFLEAADNLR_	no group specified	LABEL_FREE	FALSE	NaN	2.23476e-09	2.84305e-12	85.7637	103.791	85.8352	3.13939e-06	9.41817e-06	2.87438e-54	2.84305e-12	FALSE	NaN	31.8689	31.8689	TRUE	TRUE	-14.2257	2	_VEWSAFLEAADNLR_	_VEWSAFLEAADNLR_	810.904	810.904	31.8689
Not Defined	A210305_bc_hela_200ng_100min_dia_standard_py3_1025	NA	A210305_bc_hela_200ng_100min_dia_standard_py3_1025.d	2	Q9UI43	Q9UI43	-85.1109	-85.1109	7.56332e-41	8.91443e-64	4.86552e-43	1.06293e-65	3	136.172	ADVILSDMAPNATGFR	Stripped Sequence	TRUE	0	ADVILSDMAPNATGFR	1	1	TRUE	_ADVILSDMAPNATGFR_	65.7614	FALSE	_ADVILSDMAPNATGFR_	_ADVILSDMAPNATGFR_	no group specified	LABEL_FREE	FALSE	NaN	0.00470388	6.61243e-05	63.1653	65.9454	63.0374	4.15698e-05	6.61243e-05	4.93867e-07	5.80912e-05	FALSE	NaN	214.222	214.222	TRUE	TRUE	-35.6232	2	_ADVILSDMAPNATGFR_	_ADVILSDMAPNATGFR_	839.417	839.417	214.222
Not Defined	A210305_bc_hela_200ng_100min_dia_standard_py3_1025	NA	A210305_bc_hela_200ng_100min_dia_standard_py3_1025.d	2	Q9UI43	Q9UI43	-85.1109	-85.1109	7.56332e-41	8.91443e-64	4.86552e-43	1.06293e-65	3	136.172	VLDCGAAPGAWSQVAVQK	Stripped Sequence	TRUE	0	VLDCGAAPGAWSQVAVQK	2	1	TRUE	_VLDC[+57]GAAPGAWSQVAVQK_	48.0374	FALSE	_VLDC[Carbamidomethyl (C)]GAAPGAWSQVAVQK_	_VLDC[Carbamidomethyl (C)]GAAPGAWSQVAVQK_	no group specified	LABEL_FREE	FALSE	NaN	5.16523e-30	2.09033e-35	50.2253	48.3785	49.908	5.24973e-14	1.57492e-13	2.09033e-35	1.03574e-20	FALSE	NaN	88.8916	88.8916	TRUE	TRUE	-3.62329	2	_VLDC[+57]GAAPGAWSQVAVQK_	_VLDC[Carbamidomethyl (C)]GAAPGAWSQVAVQK_	928.97	928.969	88.8916
Not Defined	A210305_bc_hela_200ng_100min_dia_standard_py3_1025	NA	A210305_bc_hela_200ng_100min_dia_standard_py3_1025.d	2	Q9UI43	Q9UI43	-85.1109	-85.1109	7.56332e-41	8.91443e-64	4.86552e-43	1.06293e-65	3	136.172	ILEVLPGR	Stripped Sequence	TRUE	0	ILEVLPGR	3	1	TRUE	_ILEVLPGR_	34.4502	FALSE	_ILEVLPGR_	_ILEVLPGR_	no group specified	LABEL_FREE	FALSE	NaN	1.23317e-08	1.94388e-11	40.1449	34.2552	40.266	8.60129e-07	2.58016e-06	1.94388e-11	2.12146e-10	FALSE	NaN	106.071	106.071	TRUE	TRUE	-14.8684	2	_ILEVLPGR_	_ILEVLPGR_	448.782	448.781	106.071
Not Defined	A210305_bc_hela_200ng_100min_dia_standard_py3_1025	NA	A210305_bc_hela_200ng_100min_dia_standard_py3_1025.d	2	Q9UI95	Q9UI95	-94.495	-98.6354	3.04339e-11	5.94553e-07	1.81752e-13	5.77423e-09	1	170.726	MQLYVEER	Stripped Sequence	TRUE	0	MQLYVEER	1	1	TRUE	_MQLYVEER_	17.3257	FALSE	_MQLYVEER_	_MQLYVEER_	no group specified	LABEL_FREE	FALSE	NaN	1.82136e-06	5.43312e-09	30.5553	17.5714	30.402	1.52569e-05	4.5763e-05	2.39621e-09	5.43312e-09	FALSE	NaN	170.726	170.726	TRUE	TRUE	-17.1478	2	_MQLYVEER_	_MQLYVEER_	534.263	534.262	170.726
Not Defined	A210305_bc_hela_200ng_100min_dia_standard_py3_1025	NA	A210305_bc_hela_200ng_100min_dia_standard_py3_1025.d	2	Q9UIA9	Q9UIA9	-74.6041	-77.8655	1.40007e-100	1.0402e-116	3.00411e-102	3.11749e-118	33	359.697	TTPLNQESDR	Stripped Sequence	TRUE	0	TTPLNQESDR	1	1	TRUE	_TTPLNQESDR_	-24.156	FALSE	_TTPLNQESDR_	_TTPLNQESDR_	no group specified	LABEL_FREE	FALSE	NaN	4.17158e-09	5.74388e-12	10.9417	-24.142	10.9363	1.91463e-12	5.74388e-12	1.69534e-29	7.90315e-27	FALSE	NaN	2329.33	2329.33	TRUE	TRUE	-14.4551	2	_TTPLNQESDR_	_TTPLNQESDR_	580.781	580.78	2329.33
Not Defined	A210305_bc_hela_200ng_100min_dia_standard_py3_1025	NA	A210305_bc_hela_200ng_100min_dia_standard_py3_1025.d	2	Q9UIA9	Q9UIA9	-74.6041	-77.8655	1.40007e-100	1.0402e-116	3.00411e-102	3.11749e-118	33	359.697	FTQNLSAFR	Stripped Sequence	TRUE	0	FTQNLSAFR	2	1	TRUE	_FTQNLSAFR_	23.7702	FALSE	_FTQNLSAFR_	_FTQNLSAFR_	no group specified	LABEL_FREE	FALSE	NaN	3.54663e-14	1.08172e-17	34.4144	23.9728	34.3031	1.11482e-10	3.34445e-10	6.39246e-26	1.08172e-17	FALSE	NaN	1933.64	1933.64	TRUE	TRUE	-10.8666	2	_FTQNLSAFR_	_FTQNLSAFR_	542.283	542.282	1933.64
Not Defined	A210305_bc_hela_200ng_100min_dia_standard_py3_1025	NA	A210305_bc_hela_200ng_100min_dia_standard_py3_1025.d	2	Q9UIA9	Q9UIA9	-74.6041	-77.8655	1.40007e-100	1.0402e-116	3.00411e-102	3.11749e-118	33	359.697	TNNPLPLEQR	Stripped Sequence	TRUE	0	TNNPLPLEQR	3	1	TRUE	_TNNPLPLEQR_	13.3217	FALSE	_TNNPLPLEQR_	_TNNPLPLEQR_	no group specified	LABEL_FREE	FALSE	NaN	1.23104e-12	5.91075e-16	27.9444	13.1849	28.036	2.67975e-16	5.91075e-16	1.83094e-33	2.12849e-16	FALSE	NaN	1788.49	1788.49	TRUE	TRUE	-11.8306	2	_TNNPLPLEQR_	_TNNPLPLEQR_	591.317	591.317	1788.49
Not Defined	A210305_bc_hela_200ng_100min_dia_standard_py3_1025	NA	A210305_bc_hela_200ng_100min_dia_standard_py3_1025.d	2	Q9UIA9	Q9UIA9	-74.6041	-77.8655	1.40007e-100	1.0402e-116	3.00411e-102	3.11749e-118	33	359.697	VLQLMNLTDSR	Stripped Sequence	TRUE	0	VLQLMNLTDSR	4	1	FALSE	_VLQLMNLTDSR_	56.4673	FALSE	_VLQLMNLTDSR_	_VLQLMNLTDSR_	no group specified	LABEL_FREE	FALSE	NaN	0	3.98382e-61	55.9758	56.6276	55.8935	9.55796e-30	2.86739e-29	3.98382e-61	2.33838e-40	FALSE	NaN	1853.41	1853.41	TRUE	TRUE	3.62215	2	_VLQLMNLTDSR_	_VLQLMNLTDSR_	645.348	645.347	1853.41
Not Defined	A210305_bc_hela_200ng_100min_dia_standard_py3_1025	NA	A210305_bc_hela_200ng_100min_dia_standard_py3_1025.d	2	Q9UIA9	Q9UIA9	-74.6041	-77.8655	1.40007e-100	1.0402e-116	3.00411e-102	3.11749e-118	33	359.697	NSIVNSQPPEK	Stripped Sequence	TRUE	0	NSIVNSQPPEK	5	1	FALSE	_NSIVNSQPPEK_	-12.8313	FALSE	_NSIVNSQPPEK_	_NSIVNSQPPEK_	no group specified	LABEL_FREE	FALSE	NaN	1.01103e-16	1.49132e-20	15.4454	-12.5168	15.3444	4.97107e-21	1.49132e-20	4.88333e-41	1.45237e-29	FALSE	NaN	1607.63	1607.63	TRUE	TRUE	-9.42992	2	_NSIVNSQPPEK_	_NSIVNSQPPEK_	606.815	606.814	1607.63
Not Defined	A210305_bc_hela_200ng_100min_dia_standard_py3_1025	NA	A210305_bc_hela_200ng_100min_dia_standard_py3_1025.d	2	Q9UIA9	Q9UIA9	-74.6041	-77.8655	1.40007e-100	1.0402e-116	3.00411e-102	3.11749e-118	33	359.697	IYIGDQVQK	Stripped Sequence	TRUE	0	IYIGDQVQK	6	1	FALSE	_IYIGDQVQK_	5.98584	FALSE	_IYIGDQVQK_	_IYIGDQVQK_	no group specified	LABEL_FREE	FALSE	NaN	1.30796e-18	1.14171e-22	24.1309	6.00019	24.1229	2.55925e-13	7.67774e-13	1.38354e-29	1.14171e-22	FALSE	NaN	1432.6	1432.6	TRUE	TRUE	-8.4595	2	_IYIGDQVQK_	_IYIGDQVQK_	532.293	532.292	1432.6
Not Defined	A210305_bc_hela_200ng_100min_dia_standard_py3_1025	NA	A210305_bc_hela_200ng_100min_dia_standard_py3_1025.d	2	Q9UIA9	Q9UIA9	-74.6041	-77.8655	1.40007e-100	1.0402e-116	3.00411e-102	3.11749e-118	33	359.697	SNYQLGELVK	Stripped Sequence	TRUE	0	SNYQLGELVK	7	1	FALSE	_SNYQLGELVK_	32.2671	FALSE	_SNYQLGELVK_	_SNYQLGELVK_	no group specified	LABEL_FREE	FALSE	NaN	9.56594e-36	8.06788e-42	39.1442	32.2614	39.1471	4.20183e-28	1.26055e-27	7.46629e-45	8.06788e-42	FALSE	NaN	1174.89	1174.89	TRUE	TRUE	-1.59338	2	_SNYQLGELVK_	_SNYQLGELVK_	575.809	575.808	1174.89
Not Defined	A210305_bc_hela_200ng_100min_dia_standard_py3_1025	NA	A210305_bc_hela_200ng_100min_dia_standard_py3_1025.d	2	Q9UIA9	Q9UIA9	-74.6041	-77.8655	1.40007e-100	1.0402e-116	3.00411e-102	3.11749e-118	33	359.697	VENYPEVIR	Stripped Sequence	TRUE	0	VENYPEVIR	8	1	FALSE	_VENYPEVIR_	16.4007	FALSE	_VENYPEVIR_	_VENYPEVIR_	no group specified	LABEL_FREE	FALSE	NaN	0.000174668	3.98294e-06	30.0885	16.8142	29.8453	3.91379e-06	7.75836e-06	6.7046e-11	3.98294e-06	FALSE	NaN	1335.48	1335.48	TRUE	TRUE	-22.9077	2	_VENYPEVIR_	_VENYPEVIR_	559.796	559.795	1335.48
Not Defined	A210305_bc_hela_200ng_100min_dia_standard_py3_1025	NA	A210305_bc_hela_200ng_100min_dia_standard_py3_1025.d	2	Q9UIA9	Q9UIA9	-74.6041	-77.8655	1.40007e-100	1.0402e-116	3.00411e-102	3.11749e-118	33	359.697	GSSSYSQLLAATCLTK	Stripped Sequence	TRUE	0	GSSSYSQLLAATCLTK	9	1	FALSE	_GSSSYSQLLAATC[+57]LTK_	60.5668	FALSE	_GSSSYSQLLAATC[Carbamidomethyl (C)]LTK_	_GSSSYSQLLAATC[Carbamidomethyl (C)]LTK_	no group specified	LABEL_FREE	FALSE	NaN	1.01522e-34	1.14093e-40	58.7245	60.5655	58.7255	7.38829e-32	2.21649e-31	1.47988e-48	1.14093e-40	FALSE	NaN	1107.27	1107.27	TRUE	TRUE	-1.94285	2	_GSSSYSQLLAATC[+57]LTK_	_GSSSYSQLLAATC[Carbamidomethyl (C)]LTK_	843.922	843.922	1107.27
Not Defined	A210305_bc_hela_200ng_100min_dia_standard_py3_1025	NA	A210305_bc_hela_200ng_100min_dia_standard_py3_1025.d	2	Q9UIA9	Q9UIA9	-74.6041	-77.8655	1.40007e-100	1.0402e-116	3.00411e-102	3.11749e-118	33	359.697	LMAELVHNR	Stripped Sequence	TRUE	0	LMAELVHNR	10	1	FALSE	_LMAELVHNR_	-0.258104	FALSE	_LMAELVHNR_	_LMAELVHNR_	no group specified	LABEL_FREE	FALSE	NaN	1.28797e-24	2.23224e-29	20.8965	-0.156909	20.8474	1.85398e-27	5.53963e-27	8.49261e-42	2.23224e-29	FALSE	NaN	998.692	998.692	TRUE	TRUE	-5.74262	2	_LMAELVHNR_	_LMAELVHNR_	541.792	541.792	998.692
Not Defined	A210305_bc_hela_200ng_100min_dia_standard_py3_1025	NA	A210305_bc_hela_200ng_100min_dia_standard_py3_1025.d	2	Q9UIA9	Q9UIA9	-74.6041	-77.8655	1.40007e-100	1.0402e-116	3.00411e-102	3.11749e-118	33	359.697	LLLSIPHSDLLDYPK	Stripped Sequence	TRUE	0	LLLSIPHSDLLDYPK	11	1	FALSE	_LLLSIPHSDLLDYPK_	84.1522	FALSE	_LLLSIPHSDLLDYPK_	_LLLSIPHSDLLDYPK_	no group specified	LABEL_FREE	FALSE	NaN	8.52292e-25	1.4089e-29	74.5062	84.1665	74.4924	4.12335e-11	1.23701e-10	2.17228e-32	1.4089e-29	FALSE	NaN	1000.74	1000.74	TRUE	TRUE	-5.66813	3	_LLLSIPHSDLLDYPK_	_LLLSIPHSDLLDYPK_	575.326	575.325	1000.74
Not Defined	A210305_bc_hela_200ng_100min_dia_standard_py3_1025	NA	A210305_bc_hela_200ng_100min_dia_standard_py3_1025.d	2	Q9UIA9	Q9UIA9	-74.6041	-77.8655	1.40007e-100	1.0402e-116	3.00411e-102	3.11749e-118	33	359.697	ATEPHMLETYTPEVTK	Stripped Sequence	TRUE	0	ATEPHMLETYTPEVTK	12	2	FALSE	_ATEPHMLETYTPEVTK_	33.5656	FALSE	_ATEPHMLETYTPEVTK_	_ATEPHMLETYTPEVTK_	no group specified	LABEL_FREE	FALSE	NaN	2.41598e-30	8.94637e-36	39.7426	33.5482	39.7521	4.39913e-32	1.31965e-31	1.57088e-40	8.94637e-36	FALSE	NaN	904.108	904.108	TRUE	TRUE	-3.50095	3	_ATEPHMLETYTPEVTK_	_ATEPHMLETYTPEVTK_	616.301	616.301	904.108
Not Defined	A210305_bc_hela_200ng_100min_dia_standard_py3_1025	NA	A210305_bc_hela_200ng_100min_dia_standard_py3_1025.d	2	Q9UIA9	Q9UIA9	-74.6041	-77.8655	1.40007e-100	1.0402e-116	3.00411e-102	3.11749e-118	33	359.697	ATEPHMLETYTPEVTK	Stripped Sequence	TRUE	0	ATEPHMLETYTPEVTK	12	2	FALSE	_ATEPHMLETYTPEVTK_	33.5656	FALSE	_ATEPHMLETYTPEVTK_	_ATEPHMLETYTPEVTK_	no group specified	LABEL_FREE	FALSE	NaN	0.000398895	1.00072e-05	39.7897	33.635	39.7521	3.33575e-06	1.00072e-05	3.49483e-25	4.23626e-11	FALSE	NaN	28.6952	28.6952	TRUE	TRUE	-25.4639	2	_ATEPHMLETYTPEVTK_	_ATEPHMLETYTPEVTK_	923.948	923.948	28.6952
Not Defined	A210305_bc_hela_200ng_100min_dia_standard_py3_1025	NA	A210305_bc_hela_200ng_100min_dia_standard_py3_1025.d	2	Q9UIA9	Q9UIA9	-74.6041	-77.8655	1.40007e-100	1.0402e-116	3.00411e-102	3.11749e-118	33	359.697	ILTLGEVPK	Stripped Sequence	TRUE	0	ILTLGEVPK	13	1	FALSE	_ILTLGEVPK_	36.6984	FALSE	_ILTLGEVPK_	_ILTLGEVPK_	no group specified	LABEL_FREE	FALSE	NaN	1.73545e-07	3.79233e-10	42.2192	36.6822	42.2359	1.26411e-10	3.79233e-10	4.53954e-21	1.82129e-17	FALSE	NaN	776.011	776.011	TRUE	TRUE	-15.9773	2	_ILTLGEVPK_	_ILTLGEVPK_	485.303	485.302	776.011
Not Defined	A210305_bc_hela_200ng_100min_dia_standard_py3_1025	NA	A210305_bc_hela_200ng_100min_dia_standard_py3_1025.d	2	Q9UIA9	Q9UIA9	-74.6041	-77.8655	1.40007e-100	1.0402e-116	3.00411e-102	3.11749e-118	33	359.697	ALVEFTNSPDCLSK	Stripped Sequence	TRUE	0	ALVEFTNSPDCLSK	14	1	FALSE	_ALVEFTNSPDC[+57]LSK_	45.952	FALSE	_ALVEFTNSPDC[Carbamidomethyl (C)]LSK_	_ALVEFTNSPDC[Carbamidomethyl (C)]LSK_	no group specified	LABEL_FREE	FALSE	NaN	3.53127e-42	5.08785e-49	48.5617	45.9771	48.5464	1.11095e-25	3.33286e-25	9.52837e-50	5.08785e-49	FALSE	NaN	852.057	852.057	TRUE	TRUE	0.482218	2	_ALVEFTNSPDC[+57]LSK_	_ALVEFTNSPDC[Carbamidomethyl (C)]LSK_	790.885	790.885	852.057
Not Defined	A210305_bc_hela_200ng_100min_dia_standard_py3_1025	NA	A210305_bc_hela_200ng_100min_dia_standard_py3_1025.d	2	Q9UIA9	Q9UIA9	-74.6041	-77.8655	1.40007e-100	1.0402e-116	3.00411e-102	3.11749e-118	33	359.697	FLSHLVDGVK	Stripped Sequence	TRUE	0	FLSHLVDGVK	15	1	FALSE	_FLSHLVDGVK_	23.9095	FALSE	_FLSHLVDGVK_	_FLSHLVDGVK_	no group specified	LABEL_FREE	FALSE	NaN	2.74352e-12	1.46081e-15	34.4362	24.015	34.3817	4.86968e-16	1.46081e-15	2.40372e-30	9.70534e-20	FALSE	NaN	575.409	575.409	TRUE	TRUE	-12.0608	2	_FLSHLVDGVK_	_FLSHLVDGVK_	557.816	557.816	575.409
Not Defined	A210305_bc_hela_200ng_100min_dia_standard_py3_1025	NA	A210305_bc_hela_200ng_100min_dia_standard_py3_1025.d	2	Q9UIA9	Q9UIA9	-74.6041	-77.8655	1.40007e-100	1.0402e-116	3.00411e-102	3.11749e-118	33	359.697	AIELWYHDPACTTPVLK	Stripped Sequence	TRUE	0	AIELWYHDPACTTPVLK	16	1	FALSE	_AIELWYHDPAC[+57]TTPVLK_	63.9378	FALSE	_AIELWYHDPAC[Carbamidomethyl (C)]TTPVLK_	_AIELWYHDPAC[Carbamidomethyl (C)]TTPVLK_	no group specified	LABEL_FREE	FALSE	NaN	1.6957e-31	4.5906e-37	61.2846	63.827	61.3796	7.17181e-13	2.15154e-12	4.5906e-37	7.22594e-28	FALSE	NaN	587.793	587.793	TRUE	TRUE	-3.07888	3	_AIELWYHDPAC[+57]TTPVLK_	_AIELWYHDPAC[Carbamidomethyl (C)]TTPVLK_	672.008	672.007	587.793
Not Defined	A210305_bc_hela_200ng_100min_dia_standard_py3_1025	NA	A210305_bc_hela_200ng_100min_dia_standard_py3_1025.d	2	Q9UIA9	Q9UIA9	-74.6041	-77.8655	1.40007e-100	1.0402e-116	3.00411e-102	3.11749e-118	33	359.697	MITMYGNR	Stripped Sequence	TRUE	0	MITMYGNR	17	1	FALSE	_MITMYGNR_	6.23474	FALSE	_MITMYGNR_	_MITMYGNR_	no group specified	LABEL_FREE	FALSE	NaN	1.34479e-10	1.19034e-13	24.2275	6.17357	24.2616	3.96801e-14	1.19034e-13	1.45844e-19	6.0403e-18	FALSE	NaN	552.172	552.172	TRUE	TRUE	-13.2587	2	_MITMYGNR_	_MITMYGNR_	493.233	493.232	552.172
Not Defined	A210305_bc_hela_200ng_100min_dia_standard_py3_1025	NA	A210305_bc_hela_200ng_100min_dia_standard_py3_1025.d	2	Q9UIA9	Q9UIA9	-74.6041	-77.8655	1.40007e-100	1.0402e-116	3.00411e-102	3.11749e-118	33	359.697	LGWFDCQK	Stripped Sequence	TRUE	0	LGWFDCQK	18	1	FALSE	_LGWFDC[+57]QK_	36.8681	FALSE	_LGWFDC[Carbamidomethyl (C)]QK_	_LGWFDC[Carbamidomethyl (C)]QK_	no group specified	LABEL_FREE	FALSE	NaN	1.61745e-05	7.0898e-08	42.4826	36.9443	42.407	2.36327e-08	7.0898e-08	2.61259e-29	4.15304e-26	FALSE	NaN	525.512	525.512	TRUE	TRUE	-18.555	2	_LGWFDC[+57]QK_	_LGWFDC[Carbamidomethyl (C)]QK_	527.245	527.244	525.512
Not Defined	A210305_bc_hela_200ng_100min_dia_standard_py3_1025	NA	A210305_bc_hela_200ng_100min_dia_standard_py3_1025.d	2	Q9UIA9	Q9UIA9	-74.6041	-77.8655	1.40007e-100	1.0402e-116	3.00411e-102	3.11749e-118	33	359.697	ILENPQSLSDPNNYHEFCR	Stripped Sequence	TRUE	0	ILENPQSLSDPNNYHEFCR	19	1	FALSE	_ILENPQSLSDPNNYHEFC[+57]R_	48.4083	FALSE	_ILENPQSLSDPNNYHEFC[Carbamidomethyl (C)]R_	_ILENPQSLSDPNNYHEFC[Carbamidomethyl (C)]R_	no group specified	LABEL_FREE	FALSE	NaN	1.60844e-36	1.09894e-42	50.1338	48.2801	50.2531	2.52262e-31	7.56787e-31	1.09894e-42	1.9654e-41	FALSE	NaN	498.962	498.962	TRUE	TRUE	-1.3332	3	_ILENPQSLSDPNNYHEFC[+57]R_	_ILENPQSLSDPNNYHEFC[Carbamidomethyl (C)]R_	778.359	778.359	498.962
Not Defined	A210305_bc_hela_200ng_100min_dia_standard_py3_1025	NA	A210305_bc_hela_200ng_100min_dia_standard_py3_1025.d	2	Q9UIA9	Q9UIA9	-74.6041	-77.8655	1.40007e-100	1.0402e-116	3.00411e-102	3.11749e-118	33	359.697	LAASVPYVK	Stripped Sequence	TRUE	0	LAASVPYVK	20	1	FALSE	_LAASVPYVK_	21.5308	FALSE	_LAASVPYVK_	_LAASVPYVK_	no group specified	LABEL_FREE	FALSE	NaN	0.00401689	6.162e-05	32.833	21.5915	32.7959	2.05401e-05	6.162e-05	4.81042e-16	2.52532e-10	FALSE	NaN	339.371	339.371	TRUE	TRUE	-35.2779	2	_LAASVPYVK_	_LAASVPYVK_	474.282	474.281	339.371
Not Defined	A210305_bc_hela_200ng_100min_dia_standard_py3_1025	NA	A210305_bc_hela_200ng_100min_dia_standard_py3_1025.d	2	Q9UIA9	Q9UIA9	-74.6041	-77.8655	1.40007e-100	1.0402e-116	3.00411e-102	3.11749e-118	33	359.697	LESVHIILR	Stripped Sequence	TRUE	0	LESVHIILR	21	1	FALSE	_LESVHIILR_	25.9255	FALSE	_LESVHIILR_	_LESVHIILR_	no group specified	LABEL_FREE	FALSE	NaN	1.42928e-17	1.66217e-21	35.4107	25.9979	35.3756	5.54057e-22	1.66217e-21	5.17022e-52	6.51462e-35	FALSE	NaN	346.696	346.696	TRUE	TRUE	-8.98454	2	_LESVHIILR_	_LESVHIILR_	540.332	540.331	346.696
Not Defined	A210305_bc_hela_200ng_100min_dia_standard_py3_1025	NA	A210305_bc_hela_200ng_100min_dia_standard_py3_1025.d	2	Q9UIA9	Q9UIA9	-74.6041	-77.8655	1.40007e-100	1.0402e-116	3.00411e-102	3.11749e-118	33	359.697	NYVLNYLATR	Stripped Sequence	TRUE	0	NYVLNYLATR	22	1	FALSE	_NYVLNYLATR_	50.0754	FALSE	_NYVLNYLATR_	_NYVLNYLATR_	no group specified	LABEL_FREE	FALSE	NaN	1.38017e-25	1.84996e-30	52.5175	50.2418	52.3496	1.38543e-11	4.15628e-11	1.84996e-30	3.23308e-25	FALSE	NaN	232.987	232.987	TRUE	TRUE	-5.34341	2	_NYVLNYLATR_	_NYVLNYLATR_	613.83	613.83	232.987
Not Defined	A210305_bc_hela_200ng_100min_dia_standard_py3_1025	NA	A210305_bc_hela_200ng_100min_dia_standard_py3_1025.d	2	Q9UIA9	Q9UIA9	-74.6041	-77.8655	1.40007e-100	1.0402e-116	3.00411e-102	3.11749e-118	33	359.697	QLYETTDTTTR	Stripped Sequence	TRUE	0	QLYETTDTTTR	23	1	FALSE	_QLYETTDTTTR_	-6.83683	FALSE	_QLYETTDTTTR_	_QLYETTDTTTR_	no group specified	LABEL_FREE	FALSE	NaN	2.39202e-42	3.29804e-49	17.8871	-6.87478	17.9067	4.65408e-40	1.39622e-39	3.29804e-49	1.5607e-45	FALSE	NaN	157.688	157.688	TRUE	TRUE	0.534348	2	_QLYETTDTTTR_	_QLYETTDTTTR_	664.82	664.82	157.688
Not Defined	A210305_bc_hela_200ng_100min_dia_standard_py3_1025	NA	A210305_bc_hela_200ng_100min_dia_standard_py3_1025.d	2	Q9UIA9	Q9UIA9	-74.6041	-77.8655	1.40007e-100	1.0402e-116	3.00411e-102	3.11749e-118	33	359.697	ADHVQSLAQLENLCK	Stripped Sequence	TRUE	0	ADHVQSLAQLENLCK	24	2	FALSE	_[+42]ADHVQSLAQLENLC[+57]K_	63.774	FALSE	_[Acetyl (Protein N-term)]ADHVQSLAQLENLC[Carbamidomethyl (C)]K_	_[Acetyl (Protein N-term)]ADHVQSLAQLENLC[Carbamidomethyl (C)]K_	no group specified	LABEL_FREE	FALSE	NaN	1.54445e-26	1.60364e-31	61.2434	63.7789	61.2392	7.85664e-24	2.35699e-23	3.23589e-56	1.60364e-31	FALSE	NaN	97.9259	97.9259	TRUE	TRUE	-4.96037	3	_[+42]ADHVQSLAQLENLC[+57]K_	_[Acetyl (Protein N-term)]ADHVQSLAQLENLC[Carbamidomethyl (C)]K_	589.961	589.96	97.9259
Not Defined	A210305_bc_hela_200ng_100min_dia_standard_py3_1025	NA	A210305_bc_hela_200ng_100min_dia_standard_py3_1025.d	2	Q9UIA9	Q9UIA9	-74.6041	-77.8655	1.40007e-100	1.0402e-116	3.00411e-102	3.11749e-118	33	359.697	ADHVQSLAQLENLCK	Stripped Sequence	TRUE	0	ADHVQSLAQLENLCK	24	2	FALSE	_[+42]ADHVQSLAQLENLC[+57]K_	63.774	FALSE	_[Acetyl (Protein N-term)]ADHVQSLAQLENLC[Carbamidomethyl (C)]K_	_[Acetyl (Protein N-term)]ADHVQSLAQLENLC[Carbamidomethyl (C)]K_	no group specified	LABEL_FREE	FALSE	NaN	4.75258e-11	3.67477e-14	61.2564	63.794	61.2392	1.22492e-14	3.67477e-14	9.4811e-45	7.54905e-22	FALSE	NaN	71.4318	71.4318	TRUE	TRUE	-12.9243	2	_[+42]ADHVQSLAQLENLC[+57]K_	_[Acetyl (Protein N-term)]ADHVQSLAQLENLC[Carbamidomethyl (C)]K_	884.438	884.438	71.4318
Not Defined	A210305_bc_hela_200ng_100min_dia_standard_py3_1025	NA	A210305_bc_hela_200ng_100min_dia_standard_py3_1025.d	2	Q9UIA9	Q9UIA9	-74.6041	-77.8655	1.40007e-100	1.0402e-116	3.00411e-102	3.11749e-118	33	359.697	AALSGSYVNFGVFR	Stripped Sequence	TRUE	0	AALSGSYVNFGVFR	25	1	FALSE	_AALSGSYVNFGVFR_	73.6684	FALSE	_AALSGSYVNFGVFR_	_AALSGSYVNFGVFR_	no group specified	LABEL_FREE	FALSE	NaN	1.41897e-08	2.27563e-11	67.6134	73.6352	67.6338	7.58543e-12	2.27563e-11	7.59272e-37	5.38734e-24	FALSE	NaN	60.3932	60.3932	TRUE	TRUE	-14.9234	2	_AALSGSYVNFGVFR_	_AALSGSYVNFGVFR_	744.386	744.385	60.3932
Not Defined	A210305_bc_hela_200ng_100min_dia_standard_py3_1025	NA	A210305_bc_hela_200ng_100min_dia_standard_py3_1025.d	2	Q9UIA9	Q9UIA9	-74.6041	-77.8655	1.40007e-100	1.0402e-116	3.00411e-102	3.11749e-118	33	359.697	VSFASTDEQDAMDGELVCR	Stripped Sequence	TRUE	0	VSFASTDEQDAMDGELVCR	26	2	FALSE	_VSFASTDEQDAMDGELVC[+57]R_	55.6206	FALSE	_VSFASTDEQDAMDGELVC[Carbamidomethyl (C)]R_	_VSFASTDEQDAMDGELVC[Carbamidomethyl (C)]R_	no group specified	LABEL_FREE	FALSE	NaN	3.62337e-08	6.52375e-11	55.4384	55.6556	55.4179	2.17458e-11	6.52375e-11	5.26855e-45	1.73699e-25	FALSE	NaN	44.8114	44.8114	TRUE	TRUE	-15.3009	3	_VSFASTDEQDAMDGELVC[+57]R_	_VSFASTDEQDAMDGELVC[Carbamidomethyl (C)]R_	710.642	710.642	44.8114
Not Defined	A210305_bc_hela_200ng_100min_dia_standard_py3_1025	NA	A210305_bc_hela_200ng_100min_dia_standard_py3_1025.d	2	Q9UIA9	Q9UIA9	-74.6041	-77.8655	1.40007e-100	1.0402e-116	3.00411e-102	3.11749e-118	33	359.697	VSFASTDEQDAMDGELVCR	Stripped Sequence	TRUE	0	VSFASTDEQDAMDGELVCR	26	2	FALSE	_VSFASTDEQDAMDGELVC[+57]R_	55.6206	FALSE	_VSFASTDEQDAMDGELVC[Carbamidomethyl (C)]R_	_VSFASTDEQDAMDGELVC[Carbamidomethyl (C)]R_	no group specified	LABEL_FREE	FALSE	NaN	5.49986e-24	1.12754e-28	55.4419	55.6615	55.4179	1.27734e-14	3.83075e-14	1.12754e-28	1.27182e-17	FALSE	NaN	38.1767	38.1767	TRUE	TRUE	-6.00706	2	_VSFASTDEQDAMDGELVC[+57]R_	_VSFASTDEQDAMDGELVC[Carbamidomethyl (C)]R_	1065.46	1065.46	38.1767
Not Defined	A210305_bc_hela_200ng_100min_dia_standard_py3_1025	NA	A210305_bc_hela_200ng_100min_dia_standard_py3_1025.d	2	Q9UIA9	Q9UIA9	-74.6041	-77.8655	1.40007e-100	1.0402e-116	3.00411e-102	3.11749e-118	33	359.697	NSTYGVNSNDMMS	Stripped Sequence	TRUE	0	NSTYGVNSNDMMS	27	1	FALSE	_NSTYGVNSNDMMS_	28.7412	FALSE	_NSTYGVNSNDMMS_	_NSTYGVNSNDMMS_	no group specified	LABEL_FREE	FALSE	NaN	1.52284e-14	4.17776e-18	36.8008	28.6607	36.861	1.39259e-18	4.17776e-18	2.35469e-38	1.07241e-36	FALSE	NaN	57.2398	57.2398	TRUE	TRUE	-10.6484	2	_NSTYGVNSNDMMS_	_NSTYGVNSNDMMS_	710.279	710.279	57.2398
Not Defined	A210305_bc_hela_200ng_100min_dia_standard_py3_1025	NA	A210305_bc_hela_200ng_100min_dia_standard_py3_1025.d	2	Q9UIA9	Q9UIA9	-74.6041	-77.8655	1.40007e-100	1.0402e-116	3.00411e-102	3.11749e-118	33	359.697	NYVLNYLATRPK	Stripped Sequence	TRUE	1	NYVLNYLATRPK	28	1	FALSE	_NYVLNYLATRPK_	36.8681	FALSE	_NYVLNYLATRPK_	_NYVLNYLATRPK_	no group specified	LABEL_FREE	FALSE	NaN	0	9.4661e-56	42.385	36.8458	42.407	3.21935e-14	9.65805e-14	9.4661e-56	1.6151e-32	FALSE	NaN	84.8231	84.8231	TRUE	TRUE	2.27405	2	_NYVLNYLATRPK_	_NYVLNYLATRPK_	726.404	726.404	84.8231
Not Defined	A210305_bc_hela_200ng_100min_dia_standard_py3_1025	NA	A210305_bc_hela_200ng_100min_dia_standard_py3_1025.d	2	Q9UIA9	Q9UIA9	-74.6041	-77.8655	1.40007e-100	1.0402e-116	3.00411e-102	3.11749e-118	33	359.697	LYGDDALDNALQTFIK	Stripped Sequence	TRUE	0	LYGDDALDNALQTFIK	29	1	FALSE	_LYGDDALDNALQTFIK_	133.766	FALSE	_LYGDDALDNALQTFIK_	_LYGDDALDNALQTFIK_	no group specified	LABEL_FREE	FALSE	NaN	2.50485e-29	1.22174e-34	92.1325	133.397	92.1971	6.37344e-17	1.91203e-16	1.15166e-52	1.22174e-34	FALSE	NaN	40.4977	40.4977	TRUE	TRUE	-3.87991	2	_LYGDDALDNALQTFIK_	_LYGDDALDNALQTFIK_	898.957	898.957	40.4977
Not Defined	A210305_bc_hela_200ng_100min_dia_standard_py3_1025	NA	A210305_bc_hela_200ng_100min_dia_standard_py3_1025.d	2	Q9UIA9	Q9UIA9	-74.6041	-77.8655	1.40007e-100	1.0402e-116	3.00411e-102	3.11749e-118	33	359.697	DGLEDPLEDTGLVQQQLDQLSTIGR	Stripped Sequence	TRUE	0	DGLEDPLEDTGLVQQQLDQLSTIGR	30	1	FALSE	_DGLEDPLEDTGLVQQQLDQLSTIGR_	152.893	FALSE	_DGLEDPLEDTGLVQQQLDQLSTIGR_	_DGLEDPLEDTGLVQQQLDQLSTIGR_	no group specified	LABEL_FREE	FALSE	NaN	1.54936e-29	7.1355e-35	97.2902	163.202	95.5153	0.00135209	0.00405628	7.1355e-35	5.89603e-33	FALSE	NaN	24.3045	24.3045	TRUE	TRUE	-3.80148	3	_DGLEDPLEDTGLVQQQLDQLSTIGR_	_DGLEDPLEDTGLVQQQLDQLSTIGR_	914.126	914.126	24.3045
Not Defined	A210305_bc_hela_200ng_100min_dia_standard_py3_1025	NA	A210305_bc_hela_200ng_100min_dia_standard_py3_1025.d	2	Q9UIC8	Q9UIC8	-75.1073	-75.8546	4.46973e-97	2.27179e-134	7.75924e-99	1.38806e-135	8	208.88	FGQIMIENLR	Stripped Sequence	TRUE	0	FGQIMIENLR	1	1	TRUE	_FGQIMIENLR_	54.5124	FALSE	_FGQIMIENLR_	_FGQIMIENLR_	no group specified	LABEL_FREE	FALSE	NaN	4.96687e-18	5.08933e-22	54.7324	54.4733	54.7562	5.45252e-21	1.58486e-20	4.97845e-27	5.08933e-22	FALSE	NaN	659.055	659.055	TRUE	TRUE	-8.74997	2	_FGQIMIENLR_	_FGQIMIENLR_	610.826	610.826	659.055
Not Defined	A210305_bc_hela_200ng_100min_dia_standard_py3_1025	NA	A210305_bc_hela_200ng_100min_dia_standard_py3_1025.d	2	Q9UIC8	Q9UIC8	-75.1073	-75.8546	4.46973e-97	2.27179e-134	7.75924e-99	1.38806e-135	8	208.88	YAVIGADLR	Stripped Sequence	TRUE	0	YAVIGADLR	2	1	TRUE	_YAVIGADLR_	29.1639	FALSE	_YAVIGADLR_	_YAVIGADLR_	no group specified	LABEL_FREE	FALSE	NaN	0.000828631	2.14644e-05	37.1245	29.091	37.1806	1.01891e-05	2.14644e-05	8.1192e-07	8.29094e-06	FALSE	NaN	431.228	431.228	TRUE	TRUE	-28.4487	2	_YAVIGADLR_	_YAVIGADLR_	489.274	489.274	431.228
Not Defined	A210305_bc_hela_200ng_100min_dia_standard_py3_1025	NA	A210305_bc_hela_200ng_100min_dia_standard_py3_1025.d	2	Q9UIC8	Q9UIC8	-75.1073	-75.8546	4.46973e-97	2.27179e-134	7.75924e-99	1.38806e-135	8	208.88	VHGVSQLIK	Stripped Sequence	TRUE	0	VHGVSQLIK	3	1	TRUE	_VHGVSQLIK_	-9.91772	FALSE	_VHGVSQLIK_	_VHGVSQLIK_	no group specified	LABEL_FREE	FALSE	NaN	2.7654e-09	3.61449e-12	16.3819	-9.97177	16.4062	1.20483e-12	3.61449e-12	8.26294e-29	1.43051e-19	FALSE	NaN	312.782	312.782	TRUE	TRUE	-14.3034	2	_VHGVSQLIK_	_VHGVSQLIK_	490.798	490.797	312.782
Not Defined	A210305_bc_hela_200ng_100min_dia_standard_py3_1025	NA	A210305_bc_hela_200ng_100min_dia_standard_py3_1025.d	2	Q9UIC8	Q9UIC8	-75.1073	-75.8546	4.46973e-97	2.27179e-134	7.75924e-99	1.38806e-135	8	208.88	WAANSFER	Stripped Sequence	TRUE	0	WAANSFER	4	1	FALSE	_WAANSFER_	7.83562	FALSE	_WAANSFER_	_WAANSFER_	no group specified	LABEL_FREE	FALSE	NaN	7.39958e-08	1.45448e-10	25.0486	7.86289	25.0368	2.68804e-06	8.06397e-06	2.56598e-17	1.45448e-10	FALSE	NaN	211.207	211.207	TRUE	TRUE	-15.6014	2	_WAANSFER_	_WAANSFER_	490.733	490.732	211.207
Not Defined	A210305_bc_hela_200ng_100min_dia_standard_py3_1025	NA	A210305_bc_hela_200ng_100min_dia_standard_py3_1025.d	2	Q9UIC8	Q9UIC8	-75.1073	-75.8546	4.46973e-97	2.27179e-134	7.75924e-99	1.38806e-135	8	208.88	AMFINYEQVNMGDR	Stripped Sequence	TRUE	0	AMFINYEQVNMGDR	5	1	FALSE	_AMFINYEQVNMGDR_	58.564	FALSE	_AMFINYEQVNMGDR_	_AMFINYEQVNMGDR_	no group specified	LABEL_FREE	FALSE	NaN	7.68695e-35	8.35806e-41	57.0072	58.4431	57.0993	2.79602e-41	8.35806e-41	2.64565e-49	2.99991e-43	FALSE	NaN	178.588	178.588	TRUE	TRUE	-1.90141	2	_AMFINYEQVNMGDR_	_AMFINYEQVNMGDR_	844.382	844.382	178.588
Not Defined	A210305_bc_hela_200ng_100min_dia_standard_py3_1025	NA	A210305_bc_hela_200ng_100min_dia_standard_py3_1025.d	2	Q9UIC8	Q9UIC8	-75.1073	-75.8546	4.46973e-97	2.27179e-134	7.75924e-99	1.38806e-135	8	208.88	YFEVDFPMIVTR	Stripped Sequence	TRUE	0	YFEVDFPMIVTR	6	1	FALSE	_YFEVDFPMIVTR_	101.014	FALSE	_YFEVDFPMIVTR_	_YFEVDFPMIVTR_	no group specified	LABEL_FREE	FALSE	NaN	0	1.22289e-69	84.9172	101.196	84.846	4.06911e-43	1.22071e-42	1.22289e-69	2.49231e-47	FALSE	NaN	129.465	129.465	TRUE	TRUE	5.63302	2	_YFEVDFPMIVTR_	_YFEVDFPMIVTR_	758.879	758.878	129.465
Not Defined	A210305_bc_hela_200ng_100min_dia_standard_py3_1025	NA	A210305_bc_hela_200ng_100min_dia_standard_py3_1025.d	2	Q9UIC8	Q9UIC8	-75.1073	-75.8546	4.46973e-97	2.27179e-134	7.75924e-99	1.38806e-135	8	208.88	QCDLAGVETCK	Stripped Sequence	TRUE	0	QCDLAGVETCK	7	1	FALSE	_QC[+57]DLAGVETC[+57]K_	-0.630392	FALSE	_QC[Carbamidomethyl (C)]DLAGVETC[Carbamidomethyl (C)]K_	_QC[Carbamidomethyl (C)]DLAGVETC[Carbamidomethyl (C)]K_	no group specified	LABEL_FREE	FALSE	NaN	7.71449e-13	3.48667e-16	20.7092	-0.535125	20.6589	7.0885e-07	2.12655e-06	4.09349e-41	3.48667e-16	FALSE	NaN	75.082	75.082	TRUE	TRUE	-11.6986	2	_QC[+57]DLAGVETC[+57]K_	_QC[Carbamidomethyl (C)]DLAGVETC[Carbamidomethyl (C)]K_	640.784	640.784	75.082
Not Defined	A210305_bc_hela_200ng_100min_dia_standard_py3_1025	NA	A210305_bc_hela_200ng_100min_dia_standard_py3_1025.d	2	Q9UIC8	Q9UIC8	-75.1073	-75.8546	4.46973e-97	2.27179e-134	7.75924e-99	1.38806e-135	8	208.88	HYCLCWATK	Stripped Sequence	TRUE	0	HYCLCWATK	8	1	FALSE	_HYC[+57]LC[+57]WATK_	12.5817	FALSE	_HYC[Carbamidomethyl (C)]LC[Carbamidomethyl (C)]WATK_	_HYC[Carbamidomethyl (C)]LC[Carbamidomethyl (C)]WATK_	no group specified	LABEL_FREE	FALSE	NaN	3.68053e-35	3.65295e-41	27.4825	12.5216	27.5253	4.62941e-17	1.38882e-16	3.13471e-45	3.65295e-41	FALSE	NaN	79.3978	79.3978	TRUE	TRUE	-1.79206	2	_HYC[+57]LC[+57]WATK_	_HYC[Carbamidomethyl (C)]LC[Carbamidomethyl (C)]WATK_	619.776	619.775	79.3978
Not Defined	A210305_bc_hela_200ng_100min_dia_standard_py3_1025	NA	A210305_bc_hela_200ng_100min_dia_standard_py3_1025.d	2	Q9UID3	Q9UID3	-75.5921	-75.8902	9.23041e-94	4.78863e-134	1.34906e-95	2.8911e-135	17	190.154	ASLAAVHLFTAK	Stripped Sequence	TRUE	0	ASLAAVHLFTAK	1	1	TRUE	_ASLAAVHLFTAK_	36.9422	FALSE	_ASLAAVHLFTAK_	_ASLAAVHLFTAK_	no group specified	LABEL_FREE	FALSE	NaN	0.0132248	0.000129308	42.7667	37.2309	42.4805	6.89802e-05	0.000129308	2.51869e-05	5.24457e-05	FALSE	NaN	1579.93	1579.93	TRUE	TRUE	-38.6499	2	_ASLAAVHLFTAK_	_ASLAAVHLFTAK_	614.856	614.855	1579.93
Not Defined	A210305_bc_hela_200ng_100min_dia_standard_py3_1025	NA	A210305_bc_hela_200ng_100min_dia_standard_py3_1025.d	2	Q9UID3	Q9UID3	-75.5921	-75.8902	9.23041e-94	4.78863e-134	1.34906e-95	2.8911e-135	17	190.154	AAFLGCLTDVR	Stripped Sequence	TRUE	0	AAFLGCLTDVR	2	1	TRUE	_AAFLGC[+57]LTDVR_	56.5179	FALSE	_AAFLGC[Carbamidomethyl (C)]LTDVR_	_AAFLGC[Carbamidomethyl (C)]LTDVR_	no group specified	LABEL_FREE	FALSE	NaN	3.24401e-16	5.52218e-20	55.8739	56.4292	55.9195	4.24654e-12	1.27396e-11	6.73507e-23	5.52218e-20	FALSE	NaN	765.657	765.657	TRUE	TRUE	-9.70276	2	_AAFLGC[+57]LTDVR_	_AAFLGC[Carbamidomethyl (C)]LTDVR_	611.816	611.816	765.657
Not Defined	A210305_bc_hela_200ng_100min_dia_standard_py3_1025	NA	A210305_bc_hela_200ng_100min_dia_standard_py3_1025.d	2	Q9UID3	Q9UID3	-75.5921	-75.8902	9.23041e-94	4.78863e-134	1.34906e-95	2.8911e-135	17	190.154	AQAVLQQYQHLPSFR	Stripped Sequence	TRUE	0	AQAVLQQYQHLPSFR	3	1	TRUE	_AQAVLQQYQHLPSFR_	46.396	FALSE	_AQAVLQQYQHLPSFR_	_AQAVLQQYQHLPSFR_	no group specified	LABEL_FREE	FALSE	NaN	2.28231e-38	9.35652e-45	48.8671	46.4681	48.8223	1.02698e-17	3.08093e-17	8.2684e-51	9.35652e-45	FALSE	NaN	387.542	387.542	TRUE	TRUE	-0.724216	3	_AQAVLQQYQHLPSFR_	_AQAVLQQYQHLPSFR_	595.985	595.984	387.542
Not Defined	A210305_bc_hela_200ng_100min_dia_standard_py3_1025	NA	A210305_bc_hela_200ng_100min_dia_standard_py3_1025.d	2	Q9UID3	Q9UID3	-75.5921	-75.8902	9.23041e-94	4.78863e-134	1.34906e-95	2.8911e-135	17	190.154	IDVFSPVEFNK	Stripped Sequence	TRUE	0	IDVFSPVEFNK	4	1	FALSE	_IDVFSPVEFNK_	68.9311	FALSE	_IDVFSPVEFNK_	_IDVFSPVEFNK_	no group specified	LABEL_FREE	FALSE	NaN	0	7.39227e-60	64.7349	68.9347	64.7322	3.75956e-34	1.12787e-33	7.39227e-60	1.45429e-45	FALSE	NaN	319.952	319.952	TRUE	TRUE	3.30963	2	_IDVFSPVEFNK_	_IDVFSPVEFNK_	647.838	647.837	319.952
Not Defined	A210305_bc_hela_200ng_100min_dia_standard_py3_1025	NA	A210305_bc_hela_200ng_100min_dia_standard_py3_1025.d	2	Q9UID3	Q9UID3	-75.5921	-75.8902	9.23041e-94	4.78863e-134	1.34906e-95	2.8911e-135	17	190.154	AIQDDCQVITAR	Stripped Sequence	TRUE	0	AIQDDCQVITAR	5	1	FALSE	_AIQDDC[+57]QVITAR_	12.9517	FALSE	_AIQDDC[Carbamidomethyl (C)]QVITAR_	_AIQDDC[Carbamidomethyl (C)]QVITAR_	no group specified	LABEL_FREE	FALSE	NaN	8.81397e-34	1.28233e-39	27.7722	12.9331	27.7849	9.86519e-39	2.83132e-38	4.3246e-53	1.28233e-39	FALSE	NaN	305.718	305.718	TRUE	TRUE	-2.26756	2	_AIQDDC[+57]QVITAR_	_AIQDDC[Carbamidomethyl (C)]QVITAR_	695.343	695.343	305.718
Not Defined	A210305_bc_hela_200ng_100min_dia_standard_py3_1025	NA	A210305_bc_hela_200ng_100min_dia_standard_py3_1025.d	2	Q9UID3	Q9UID3	-75.5921	-75.8902	9.23041e-94	4.78863e-134	1.34906e-95	2.8911e-135	17	190.154	ALDSDMQTLVYENYNK	Stripped Sequence	TRUE	0	ALDSDMQTLVYENYNK	6	1	FALSE	_ALDSDMQTLVYENYNK_	60.6141	FALSE	_ALDSDMQTLVYENYNK_	_ALDSDMQTLVYENYNK_	no group specified	LABEL_FREE	FALSE	NaN	0	1.75468e-69	58.7133	60.5504	58.7606	1.04948e-33	3.14843e-33	1.75468e-69	8.08084e-45	FALSE	NaN	258.179	258.179	TRUE	TRUE	5.59742	2	_ALDSDMQTLVYENYNK_	_ALDSDMQTLVYENYNK_	952.441	952.44	258.179
Not Defined	A210305_bc_hela_200ng_100min_dia_standard_py3_1025	NA	A210305_bc_hela_200ng_100min_dia_standard_py3_1025.d	2	Q9UID3	Q9UID3	-75.5921	-75.8902	9.23041e-94	4.78863e-134	1.34906e-95	2.8911e-135	17	190.154	DWLSTLEPR	Stripped Sequence	TRUE	0	DWLSTLEPR	7	1	FALSE	_DWLSTLEPR_	73.3242	FALSE	_DWLSTLEPR_	_DWLSTLEPR_	no group specified	LABEL_FREE	FALSE	NaN	3.83089e-06	1.28151e-08	67.53	73.4994	67.4224	4.42631e-06	1.32659e-05	2.53512e-10	1.28151e-08	FALSE	NaN	278.516	278.516	TRUE	TRUE	-17.578	2	_DWLSTLEPR_	_DWLSTLEPR_	558.788	558.787	278.516
Not Defined	A210305_bc_hela_200ng_100min_dia_standard_py3_1025	NA	A210305_bc_hela_200ng_100min_dia_standard_py3_1025.d	2	Q9UID3	Q9UID3	-75.5921	-75.8902	9.23041e-94	4.78863e-134	1.34906e-95	2.8911e-135	17	190.154	AAAAAAGPSPGSGPGDSPEGPEGEAPER	Stripped Sequence	TRUE	0	AAAAAAGPSPGSGPGDSPEGPEGEAPER	8	1	FALSE	_[+42]AAAAAAGPSPGSGPGDSPEGPEGEAPER_	34.5301	FALSE	_[Acetyl (Protein N-term)]AAAAAAGPSPGSGPGDSPEGPEGEAPER_	_[Acetyl (Protein N-term)]AAAAAAGPSPGSGPGDSPEGPEGEAPER_	no group specified	LABEL_FREE	FALSE	NaN	0	4.73499e-62	40.2651	34.4487	40.3197	1.05123e-42	3.15369e-42	4.73499e-62	8.92212e-52	FALSE	NaN	205.271	205.271	TRUE	TRUE	3.84824	3	_[+42]AAAAAAGPSPGSGPGDSPEGPEGEAPER_	_[Acetyl (Protein N-term)]AAAAAAGPSPGSGPGDSPEGPEGEAPER_	844.381	844.381	205.271
Not Defined	A210305_bc_hela_200ng_100min_dia_standard_py3_1025	NA	A210305_bc_hela_200ng_100min_dia_standard_py3_1025.d	2	Q9UID3	Q9UID3	-75.5921	-75.8902	9.23041e-94	4.78863e-134	1.34906e-95	2.8911e-135	17	190.154	VQGLVISQMLR	Stripped Sequence	TRUE	0	VQGLVISQMLR	9	1	FALSE	_VQGLVISQMLR_	63.1757	FALSE	_VQGLVISQMLR_	_VQGLVISQMLR_	no group specified	LABEL_FREE	FALSE	NaN	1.15047e-42	1.45323e-49	60.6403	63.0583	60.7373	1.49843e-32	4.49528e-32	1.45323e-49	9.02208e-39	FALSE	NaN	266.361	266.361	TRUE	TRUE	0.631984	2	_VQGLVISQMLR_	_VQGLVISQMLR_	622.363	622.362	266.361
Not Defined	A210305_bc_hela_200ng_100min_dia_standard_py3_1025	NA	A210305_bc_hela_200ng_100min_dia_standard_py3_1025.d	2	Q9UID3	Q9UID3	-75.5921	-75.8902	9.23041e-94	4.78863e-134	1.34906e-95	2.8911e-135	17	190.154	LAGVHALLR	Stripped Sequence	TRUE	0	LAGVHALLR	10	1	FALSE	_LAGVHALLR_	9.67052	FALSE	_LAGVHALLR_	_LAGVHALLR_	no group specified	LABEL_FREE	FALSE	NaN	6.76896e-13	3.0081e-16	25.8897	9.7105	25.8707	2.12718e-14	6.35145e-14	3.89591e-30	3.0081e-16	FALSE	NaN	227.674	227.674	TRUE	TRUE	-11.662	2	_LAGVHALLR_	_LAGVHALLR_	475.301	475.3	227.674
Not Defined	A210305_bc_hela_200ng_100min_dia_standard_py3_1025	NA	A210305_bc_hela_200ng_100min_dia_standard_py3_1025.d	2	Q9UID3	Q9UID3	-75.5921	-75.8902	9.23041e-94	4.78863e-134	1.34906e-95	2.8911e-135	17	190.154	LATNMAVITDFSAR	Stripped Sequence	TRUE	0	LATNMAVITDFSAR	11	1	FALSE	_LATNMAVITDFSAR_	64.3967	FALSE	_LATNMAVITDFSAR_	_LATNMAVITDFSAR_	no group specified	LABEL_FREE	FALSE	NaN	7.58932e-16	1.43502e-19	61.8274	64.431	61.7957	4.7834e-20	1.43502e-19	1.70224e-32	9.16588e-31	FALSE	NaN	180.682	180.682	TRUE	TRUE	-9.90543	2	_LATNMAVITDFSAR_	_LATNMAVITDFSAR_	755.39	755.39	180.682
Not Defined	A210305_bc_hela_200ng_100min_dia_standard_py3_1025	NA	A210305_bc_hela_200ng_100min_dia_standard_py3_1025.d	2	Q9UID3	Q9UID3	-75.5921	-75.8902	9.23041e-94	4.78863e-134	1.34906e-95	2.8911e-135	17	190.154	AAAAAAGPSPGSGPGDSPEGPEGEAPERR	Stripped Sequence	TRUE	1	AAAAAAGPSPGSGPGDSPEGPEGEAPERR	12	1	FALSE	_[+42]AAAAAAGPSPGSGPGDSPEGPEGEAPERR_	21.8185	FALSE	_[Acetyl (Protein N-term)]AAAAAAGPSPGSGPGDSPEGPEGEAPERR_	_[Acetyl (Protein N-term)]AAAAAAGPSPGSGPGDSPEGPEGEAPERR_	no group specified	LABEL_FREE	FALSE	NaN	6.1252e-39	2.14586e-45	33.3645	22.4175	32.9718	5.71744e-16	1.71523e-15	2.14586e-45	3.96798e-28	FALSE	NaN	159.002	159.002	TRUE	TRUE	-0.539253	3	_[+42]AAAAAAGPSPGSGPGDSPEGPEGEAPERR_	_[Acetyl (Protein N-term)]AAAAAAGPSPGSGPGDSPEGPEGEAPERR_	896.415	896.414	159.002
Not Defined	A210305_bc_hela_200ng_100min_dia_standard_py3_1025	NA	A210305_bc_hela_200ng_100min_dia_standard_py3_1025.d	2	Q9UID3	Q9UID3	-75.5921	-75.8902	9.23041e-94	4.78863e-134	1.34906e-95	2.8911e-135	17	190.154	LAQEQGGGDNSLLVR	Stripped Sequence	TRUE	0	LAQEQGGGDNSLLVR	13	1	FALSE	_LAQEQGGGDNSLLVR_	17.6475	FALSE	_LAQEQGGGDNSLLVR_	_LAQEQGGGDNSLLVR_	no group specified	LABEL_FREE	FALSE	NaN	1.19009e-36	7.84351e-43	30.5479	17.5592	30.6017	2.94376e-16	8.83127e-16	1.17324e-47	7.84351e-43	FALSE	NaN	104.641	104.641	TRUE	TRUE	-1.28954	2	_LAQEQGGGDNSLLVR_	_LAQEQGGGDNSLLVR_	778.905	778.905	104.641
Not Defined	A210305_bc_hela_200ng_100min_dia_standard_py3_1025	NA	A210305_bc_hela_200ng_100min_dia_standard_py3_1025.d	2	Q9UID3	Q9UID3	-75.5921	-75.8902	9.23041e-94	4.78863e-134	1.34906e-95	2.8911e-135	17	190.154	VSVLTGIIK	Stripped Sequence	TRUE	0	VSVLTGIIK	14	1	FALSE	_VSVLTGIIK_	47.0829	FALSE	_VSVLTGIIK_	_VSVLTGIIK_	no group specified	LABEL_FREE	FALSE	NaN	0.000219877	6.73136e-06	49.2107	47.0222	49.2484	8.96574e-06	2.01659e-05	1.52332e-32	6.73136e-06	FALSE	NaN	59.513	59.513	TRUE	TRUE	-24.3164	2	_VSVLTGIIK_	_VSVLTGIIK_	465.305	465.304	59.513
Not Defined	A210305_bc_hela_200ng_100min_dia_standard_py3_1025	NA	A210305_bc_hela_200ng_100min_dia_standard_py3_1025.d	2	Q9UID3	Q9UID3	-75.5921	-75.8902	9.23041e-94	4.78863e-134	1.34906e-95	2.8911e-135	17	190.154	LYYGLSEGEAAGR	Stripped Sequence	TRUE	0	LYYGLSEGEAAGR	15	1	FALSE	_LYYGLSEGEAAGR_	27.251	FALSE	_LYYGLSEGEAAGR_	_LYYGLSEGEAAGR_	no group specified	LABEL_FREE	FALSE	NaN	0.123356	0.00116978	36.4335	28.1008	35.9902	0.000389925	0.00116978	1.19788e-17	1.00627e-09	FALSE	NaN	27.1657	27.1657	TRUE	TRUE	-50.3139	2	_LYYGLSEGEAAGR_	_LYYGLSEGEAAGR_	693.338	693.338	27.1657
Not Defined	A210305_bc_hela_200ng_100min_dia_standard_py3_1025	NA	A210305_bc_hela_200ng_100min_dia_standard_py3_1025.d	2	Q9UID3	Q9UID3	-75.5921	-75.8902	9.23041e-94	4.78863e-134	1.34906e-95	2.8911e-135	17	190.154	GGATPPALLLLLSR	Stripped Sequence	TRUE	0	GGATPPALLLLLSR	16	1	FALSE	_GGATPPALLLLLSR_	107.062	FALSE	_GGATPPALLLLLSR_	_GGATPPALLLLLSR_	no group specified	LABEL_FREE	FALSE	NaN	0.00102856	3.49846e-05	87.8317	109.986	86.8623	9.15936e-05	0.000239796	9.34288e-12	3.49846e-05	FALSE	NaN	43.7941	43.7941	TRUE	TRUE	-32.2535	2	_GGATPPALLLLLSR_	_GGATPPALLLLLSR_	689.924	689.924	43.7941
Not Defined	A210305_bc_hela_200ng_100min_dia_standard_py3_1025	NA	A210305_bc_hela_200ng_100min_dia_standard_py3_1025.d	2	Q9UID3	Q9UID3	-75.5921	-75.8902	9.23041e-94	4.78863e-134	1.34906e-95	2.8911e-135	17	190.154	APGALLAAAGLADAATEIVER	Stripped Sequence	TRUE	0	APGALLAAAGLADAATEIVER	17	1	FALSE	_APGALLAAAGLADAATEIVER_	140.108	FALSE	_APGALLAAAGLADAATEIVER_	_APGALLAAAGLADAATEIVER_	no group specified	LABEL_FREE	FALSE	NaN	1.43236e-24	2.51274e-29	95.2098	151.122	93.3028	0.00441668	0.01325	2.51274e-29	5.92394e-14	FALSE	NaN	53.3454	53.3454	TRUE	TRUE	-5.76184	3	_APGALLAAAGLADAATEIVER_	_APGALLAAAGLADAATEIVER_	660.697	660.697	53.3454
Not Defined	A210305_bc_hela_200ng_100min_dia_standard_py3_1025	NA	A210305_bc_hela_200ng_100min_dia_standard_py3_1025.d	2	Q9UIF7	Q9UIF7	-94.6255	-94.6255	5.56506e-11	1.85001e-17	3.32295e-13	1.85001e-19	1	37.8954	VYQGQQPGTCMGSK	Stripped Sequence	TRUE	0	VYQGQQPGTCMGSK	1	1	TRUE	_VYQGQQPGTC[+57]MGSK_	-13.8251	FALSE	_VYQGQQPGTC[Carbamidomethyl (C)]MGSK_	_VYQGQQPGTC[Carbamidomethyl (C)]MGSK_	no group specified	LABEL_FREE	FALSE	NaN	9.27282e-11	7.8219e-14	15.1706	-13.3749	15.0185	6.74996e-09	1.64249e-08	7.8219e-14	3.82486e-09	FALSE	NaN	37.8954	37.8954	TRUE	TRUE	-13.1379	2	_VYQGQQPGTC[+57]MGSK_	_VYQGQQPGTC[Carbamidomethyl (C)]MGSK_	770.848	770.848	37.8954
Not Defined	A210305_bc_hela_200ng_100min_dia_standard_py3_1025	NA	A210305_bc_hela_200ng_100min_dia_standard_py3_1025.d	2	Q9UIF9	Q9UIF9	-79.7567	-83.1195	9.19673e-68	1.17549e-76	7.0204e-70	1.54636e-78	4	67.6566	AGDPGEMPQSPTGLGQPK	Stripped Sequence	TRUE	0	AGDPGEMPQSPTGLGQPK	1	1	TRUE	_AGDPGEMPQSPTGLGQPK_	23.8474	FALSE	_AGDPGEMPQSPTGLGQPK_	_AGDPGEMPQSPTGLGQPK_	no group specified	LABEL_FREE	FALSE	NaN	2.04677e-08	3.43524e-11	34.4389	24.0202	34.3496	4.02257e-11	8.63248e-11	4.01431e-21	3.43524e-11	FALSE	NaN	92.2089	92.2089	TRUE	TRUE	-15.0688	2	_AGDPGEMPQSPTGLGQPK_	_AGDPGEMPQSPTGLGQPK_	883.923	883.922	92.2089
Not Defined	A210305_bc_hela_200ng_100min_dia_standard_py3_1025	NA	A210305_bc_hela_200ng_100min_dia_standard_py3_1025.d	2	Q9UIF9	Q9UIF9	-79.7567	-83.1195	9.19673e-68	1.17549e-76	7.0204e-70	1.54636e-78	4	67.6566	MELAGSNTTASSPAR	Stripped Sequence	TRUE	0	MELAGSNTTASSPAR	2	1	TRUE	_MELAGSNTTASSPAR_	0.903899	FALSE	_MELAGSNTTASSPAR_	_MELAGSNTTASSPAR_	no group specified	LABEL_FREE	FALSE	NaN	4.35924e-05	2.47723e-07	21.4122	0.98578	21.3783	8.29286e-08	2.47723e-07	3.53485e-19	1.06251e-09	FALSE	NaN	87.8387	87.8387	TRUE	TRUE	-19.4231	2	_MELAGSNTTASSPAR_	_MELAGSNTTASSPAR_	746.857	746.856	87.8387
Not Defined	A210305_bc_hela_200ng_100min_dia_standard_py3_1025	NA	A210305_bc_hela_200ng_100min_dia_standard_py3_1025.d	2	Q9UIF9	Q9UIF9	-79.7567	-83.1195	9.19673e-68	1.17549e-76	7.0204e-70	1.54636e-78	4	67.6566	SEVEMEGPEECLGR	Stripped Sequence	TRUE	0	SEVEMEGPEECLGR	3	1	TRUE	_SEVEMEGPEEC[+57]LGR_	29.2289	FALSE	_SEVEMEGPEEC[Carbamidomethyl (C)]LGR_	_SEVEMEGPEEC[Carbamidomethyl (C)]LGR_	no group specified	LABEL_FREE	FALSE	NaN	2.38218e-30	8.80721e-36	37.1993	29.1882	37.2306	2.32861e-06	6.98583e-06	8.80721e-36	3.55622e-27	FALSE	NaN	58.1553	58.1553	TRUE	TRUE	-3.49868	2	_SEVEMEGPEEC[+57]LGR_	_SEVEMEGPEEC[Carbamidomethyl (C)]LGR_	811.345	811.345	58.1553
Not Defined	A210305_bc_hela_200ng_100min_dia_standard_py3_1025	NA	A210305_bc_hela_200ng_100min_dia_standard_py3_1025.d	2	Q9UIF9	Q9UIF9	-79.7567	-83.1195	9.19673e-68	1.17549e-76	7.0204e-70	1.54636e-78	4	67.6566	GECQTTIQGQAR	Stripped Sequence	TRUE	0	GECQTTIQGQAR	4	1	FALSE	_GEC[+57]QTTIQGQAR_	-25.3325	FALSE	_GEC[Carbamidomethyl (C)]QTTIQGQAR_	_GEC[Carbamidomethyl (C)]QTTIQGQAR_	no group specified	LABEL_FREE	FALSE	NaN	1.24321e-35	1.083e-41	10.4723	-25.4102	10.4996	9.98253e-35	2.99476e-34	1.083e-41	8.28791e-41	FALSE	NaN	44.4136	44.4136	TRUE	TRUE	-1.63188	2	_GEC[+57]QTTIQGQAR_	_GEC[Carbamidomethyl (C)]QTTIQGQAR_	674.817	674.817	44.4136
Not Defined	A210305_bc_hela_200ng_100min_dia_standard_py3_1025	NA	A210305_bc_hela_200ng_100min_dia_standard_py3_1025.d	2	Q9UIG0	Q9UIG0	-73.6801	-76.4714	3.49528e-107	8.14773e-129	1.20527e-108	3.81032e-130	50	306.901	IISNVPADSLIR	Stripped Sequence	TRUE	0	IISNVPADSLIR	1	1	TRUE	_IISNVPADSLIR_	45.159	FALSE	_IISNVPADSLIR_	_IISNVPADSLIR_	no group specified	LABEL_FREE	FALSE	NaN	4.27366e-20	2.4858e-24	47.9113	44.9351	48.0546	9.21153e-20	2.76344e-19	1.51408e-33	2.4858e-24	FALSE	NaN	2561.27	2561.27	TRUE	TRUE	-7.74104	2	_IISNVPADSLIR_	_IISNVPADSLIR_	649.377	649.377	2561.27
Not Defined	A210305_bc_hela_200ng_100min_dia_standard_py3_1025	NA	A210305_bc_hela_200ng_100min_dia_standard_py3_1025.d	2	Q9UIG0	Q9UIG0	-73.6801	-76.4714	3.49528e-107	8.14773e-129	1.20527e-108	3.81032e-130	50	306.901	LILCDECNK	Stripped Sequence	TRUE	0	LILCDECNK	2	1	TRUE	_LILC[+57]DEC[+57]NK_	5.13953	FALSE	_LILC[Carbamidomethyl (C)]DEC[Carbamidomethyl (C)]NK_	_LILC[Carbamidomethyl (C)]DEC[Carbamidomethyl (C)]NK_	no group specified	LABEL_FREE	FALSE	NaN	1.26993e-33	1.92778e-39	23.6317	5.17119	23.6122	2.16138e-29	6.48414e-29	3.3269e-44	1.92778e-39	FALSE	NaN	1266.87	1266.87	TRUE	TRUE	-2.32291	2	_LILC[+57]DEC[+57]NK_	_LILC[Carbamidomethyl (C)]DEC[Carbamidomethyl (C)]NK_	582.773	582.772	1266.87
Not Defined	A210305_bc_hela_200ng_100min_dia_standard_py3_1025	NA	A210305_bc_hela_200ng_100min_dia_standard_py3_1025.d	2	Q9UIG0	Q9UIG0	-73.6801	-76.4714	3.49528e-107	8.14773e-129	1.20527e-108	3.81032e-130	50	306.901	LSEIPLTLHSVSELVR	Stripped Sequence	TRUE	0	LSEIPLTLHSVSELVR	3	1	TRUE	_LSEIPLTLHSVSELVR_	81.0212	FALSE	_LSEIPLTLHSVSELVR_	_LSEIPLTLHSVSELVR_	no group specified	LABEL_FREE	FALSE	NaN	2.23282e-27	1.85172e-32	72.3933	80.9055	72.4995	2.99061e-14	8.97182e-14	1.85172e-32	4.93108e-20	FALSE	NaN	997.865	997.865	TRUE	TRUE	-4.62861	3	_LSEIPLTLHSVSELVR_	_LSEIPLTLHSVSELVR_	598.344	598.343	997.865
Not Defined	A210305_bc_hela_200ng_100min_dia_standard_py3_1025	NA	A210305_bc_hela_200ng_100min_dia_standard_py3_1025.d	2	Q9UIG0	Q9UIG0	-73.6801	-76.4714	3.49528e-107	8.14773e-129	1.20527e-108	3.81032e-130	50	306.901	TDNSSLSSPLNPK	Stripped Sequence	TRUE	0	TDNSSLSSPLNPK	4	1	FALSE	_TDNSSLSSPLNPK_	12.5406	FALSE	_TDNSSLSSPLNPK_	_TDNSSLSSPLNPK_	no group specified	LABEL_FREE	FALSE	NaN	3.83339e-25	5.77867e-30	27.5569	12.626	27.496	1.02549e-25	3.0764e-25	5.63105e-35	5.77867e-30	FALSE	NaN	1044.05	1044.05	TRUE	TRUE	-5.52488	2	_TDNSSLSSPLNPK_	_TDNSSLSSPLNPK_	680.341	680.341	1044.05
Not Defined	A210305_bc_hela_200ng_100min_dia_standard_py3_1025	NA	A210305_bc_hela_200ng_100min_dia_standard_py3_1025.d	2	Q9UIG0	Q9UIG0	-73.6801	-76.4714	3.49528e-107	8.14773e-129	1.20527e-108	3.81032e-130	50	306.901	APPVDDAEVDELVLQTK	Stripped Sequence	TRUE	0	APPVDDAEVDELVLQTK	5	2	FALSE	_APPVDDAEVDELVLQTK_	69.1171	FALSE	_APPVDDAEVDELVLQTK_	_APPVDDAEVDELVLQTK_	no group specified	LABEL_FREE	FALSE	NaN	0	6.76062e-55	64.9309	69.185	64.8742	1.07397e-34	3.21678e-34	6.76062e-55	5.1286e-37	FALSE	NaN	796.048	796.048	TRUE	TRUE	2.05383	3	_APPVDDAEVDELVLQTK_	_APPVDDAEVDELVLQTK_	613.651	613.65	796.048
Not Defined	A210305_bc_hela_200ng_100min_dia_standard_py3_1025	NA	A210305_bc_hela_200ng_100min_dia_standard_py3_1025.d	2	Q9UIG0	Q9UIG0	-73.6801	-76.4714	3.49528e-107	8.14773e-129	1.20527e-108	3.81032e-130	50	306.901	APPVDDAEVDELVLQTK	Stripped Sequence	TRUE	0	APPVDDAEVDELVLQTK	5	2	FALSE	_APPVDDAEVDELVLQTK_	69.1171	FALSE	_APPVDDAEVDELVLQTK_	_APPVDDAEVDELVLQTK_	no group specified	LABEL_FREE	FALSE	NaN	0.000681228	1.74187e-05	64.9129	69.1642	64.8742	5.80962e-06	1.74187e-05	1.63054e-13	1.01916e-08	FALSE	NaN	75.8534	75.8534	TRUE	TRUE	-27.441	2	_APPVDDAEVDELVLQTK_	_APPVDDAEVDELVLQTK_	919.973	919.972	75.8534
Not Defined	A210305_bc_hela_200ng_100min_dia_standard_py3_1025	NA	A210305_bc_hela_200ng_100min_dia_standard_py3_1025.d	2	Q9UIG0	Q9UIG0	-73.6801	-76.4714	3.49528e-107	8.14773e-129	1.20527e-108	3.81032e-130	50	306.901	SDLIEVATR	Stripped Sequence	TRUE	0	SDLIEVATR	6	1	FALSE	_SDLIEVATR_	23.5989	FALSE	_SDLIEVATR_	_SDLIEVATR_	no group specified	LABEL_FREE	FALSE	NaN	9.29465e-13	4.30342e-16	34.2875	23.7459	34.1927	2.84968e-16	4.30342e-16	1.15354e-17	4.13027e-16	FALSE	NaN	976.419	976.419	TRUE	TRUE	-11.7511	2	_SDLIEVATR_	_SDLIEVATR_	502.275	502.274	976.419
Not Defined	A210305_bc_hela_200ng_100min_dia_standard_py3_1025	NA	A210305_bc_hela_200ng_100min_dia_standard_py3_1025.d	2	Q9UIG0	Q9UIG0	-73.6801	-76.4714	3.49528e-107	8.14773e-129	1.20527e-108	3.81032e-130	50	306.901	AGTGENAPWVVEDELVK	Stripped Sequence	TRUE	0	AGTGENAPWVVEDELVK	7	1	FALSE	_AGTGENAPWVVEDELVK_	68.4662	FALSE	_AGTGENAPWVVEDELVK_	_AGTGENAPWVVEDELVK_	no group specified	LABEL_FREE	FALSE	NaN	1.58753e-33	2.47683e-39	64.182	68.1355	64.3937	9.93865e-25	2.98159e-24	2.47683e-39	3.9344e-32	FALSE	NaN	828.375	828.375	TRUE	TRUE	-2.35681	2	_AGTGENAPWVVEDELVK_	_AGTGENAPWVVEDELVK_	907.452	907.451	828.375
Not Defined	A210305_bc_hela_200ng_100min_dia_standard_py3_1025	NA	A210305_bc_hela_200ng_100min_dia_standard_py3_1025.d	2	Q9UIG0	Q9UIG0	-73.6801	-76.4714	3.49528e-107	8.14773e-129	1.20527e-108	3.81032e-130	50	306.901	TEQCLVALLHK	Stripped Sequence	TRUE	0	TEQCLVALLHK	8	2	FALSE	_TEQC[+57]LVALLHK_	35.6838	FALSE	_TEQC[Carbamidomethyl (C)]LVALLHK_	_TEQC[Carbamidomethyl (C)]LVALLHK_	no group specified	LABEL_FREE	FALSE	NaN	9.6294e-32	2.43819e-37	41.1562	35.5644	41.2613	7.07468e-18	2.1224e-17	2.43819e-37	1.1794e-28	FALSE	NaN	377.619	377.619	TRUE	TRUE	-2.99008	3	_TEQC[+57]LVALLHK_	_TEQC[Carbamidomethyl (C)]LVALLHK_	437.908	437.907	377.619
Not Defined	A210305_bc_hela_200ng_100min_dia_standard_py3_1025	NA	A210305_bc_hela_200ng_100min_dia_standard_py3_1025.d	2	Q9UIG0	Q9UIG0	-73.6801	-76.4714	3.49528e-107	8.14773e-129	1.20527e-108	3.81032e-130	50	306.901	TEQCLVALLHK	Stripped Sequence	TRUE	0	TEQCLVALLHK	8	2	FALSE	_TEQC[+57]LVALLHK_	35.6838	FALSE	_TEQC[Carbamidomethyl (C)]LVALLHK_	_TEQC[Carbamidomethyl (C)]LVALLHK_	no group specified	LABEL_FREE	FALSE	NaN	3.6349e-18	3.5867e-22	41.148	35.5551	41.2613	1.11154e-20	3.29874e-20	4.19883e-37	3.5867e-22	FALSE	NaN	360.801	360.801	TRUE	TRUE	-8.68145	2	_TEQC[+57]LVALLHK_	_TEQC[Carbamidomethyl (C)]LVALLHK_	656.358	656.357	360.801
Not Defined	A210305_bc_hela_200ng_100min_dia_standard_py3_1025	NA	A210305_bc_hela_200ng_100min_dia_standard_py3_1025.d	2	Q9UIG0	Q9UIG0	-73.6801	-76.4714	3.49528e-107	8.14773e-129	1.20527e-108	3.81032e-130	50	306.901	GGFLYLNR	Stripped Sequence	TRUE	0	GGFLYLNR	9	1	FALSE	_GGFLYLNR_	36.557	FALSE	_GGFLYLNR_	_GGFLYLNR_	no group specified	LABEL_FREE	FALSE	NaN	3.28842e-26	3.72867e-31	42.0192	36.4863	42.0914	6.61871e-12	1.93751e-11	3.72867e-31	4.81047e-13	FALSE	NaN	709.221	709.221	TRUE	TRUE	-5.09164	2	_GGFLYLNR_	_GGFLYLNR_	470.256	470.255	709.221
Not Defined	A210305_bc_hela_200ng_100min_dia_standard_py3_1025	NA	A210305_bc_hela_200ng_100min_dia_standard_py3_1025.d	2	Q9UIG0	Q9UIG0	-73.6801	-76.4714	3.49528e-107	8.14773e-129	1.20527e-108	3.81032e-130	50	306.901	GWVHDSIDYR	Stripped Sequence	TRUE	0	GWVHDSIDYR	10	2	FALSE	_GWVHDSIDYR_	15.7671	FALSE	_GWVHDSIDYR_	_GWVHDSIDYR_	no group specified	LABEL_FREE	FALSE	NaN	1.52142e-37	7.82142e-44	29.4491	15.7172	29.478	9.12264e-30	2.73679e-29	8.10499e-48	7.82142e-44	FALSE	NaN	380.618	380.618	TRUE	TRUE	-0.993671	2	_GWVHDSIDYR_	_GWVHDSIDYR_	624.294	624.293	380.618
Not Defined	A210305_bc_hela_200ng_100min_dia_standard_py3_1025	NA	A210305_bc_hela_200ng_100min_dia_standard_py3_1025.d	2	Q9UIG0	Q9UIG0	-73.6801	-76.4714	3.49528e-107	8.14773e-129	1.20527e-108	3.81032e-130	50	306.901	GWVHDSIDYR	Stripped Sequence	TRUE	0	GWVHDSIDYR	10	2	FALSE	_GWVHDSIDYR_	15.7671	FALSE	_GWVHDSIDYR_	_GWVHDSIDYR_	no group specified	LABEL_FREE	FALSE	NaN	2.79217e-07	6.474e-10	29.4591	15.7345	29.478	2.15807e-10	6.474e-10	1.36821e-28	2.26752e-14	FALSE	NaN	244.174	244.174	TRUE	TRUE	-16.1964	3	_GWVHDSIDYR_	_GWVHDSIDYR_	416.532	416.53	244.174
Not Defined	A210305_bc_hela_200ng_100min_dia_standard_py3_1025	NA	A210305_bc_hela_200ng_100min_dia_standard_py3_1025.d	2	Q9UIG0	Q9UIG0	-73.6801	-76.4714	3.49528e-107	8.14773e-129	1.20527e-108	3.81032e-130	50	306.901	SALSCVISK	Stripped Sequence	TRUE	0	SALSCVISK	11	1	FALSE	_SALSC[+57]VISK_	10.1558	FALSE	_SALSC[Carbamidomethyl (C)]VISK_	_SALSC[Carbamidomethyl (C)]VISK_	no group specified	LABEL_FREE	FALSE	NaN	2.9742e-06	9.55534e-09	26.1225	10.1939	26.1038	1.43142e-08	3.33384e-08	4.86906e-11	9.55534e-09	FALSE	NaN	656.746	656.746	TRUE	TRUE	-17.4272	2	_SALSC[+57]VISK_	_SALSC[Carbamidomethyl (C)]VISK_	482.76	482.759	656.746
Not Defined	A210305_bc_hela_200ng_100min_dia_standard_py3_1025	NA	A210305_bc_hela_200ng_100min_dia_standard_py3_1025.d	2	Q9UIG0	Q9UIG0	-73.6801	-76.4714	3.49528e-107	8.14773e-129	1.20527e-108	3.81032e-130	50	306.901	SVQEFLTDMK	Stripped Sequence	TRUE	0	SVQEFLTDMK	12	1	FALSE	_SVQEFLTDMK_	49.6534	FALSE	_SVQEFLTDMK_	_SVQEFLTDMK_	no group specified	LABEL_FREE	FALSE	NaN	1.96618e-23	4.67141e-28	51.876	49.6758	51.8422	2.01044e-28	4.67141e-28	4.8381e-44	1.35991e-28	FALSE	NaN	649.095	649.095	TRUE	TRUE	-6.24256	2	_SVQEFLTDMK_	_SVQEFLTDMK_	599.295	599.294	649.095
Not Defined	A210305_bc_hela_200ng_100min_dia_standard_py3_1025	NA	A210305_bc_hela_200ng_100min_dia_standard_py3_1025.d	2	Q9UIG0	Q9UIG0	-73.6801	-76.4714	3.49528e-107	8.14773e-129	1.20527e-108	3.81032e-130	50	306.901	YQDIIHSIHLAR	Stripped Sequence	TRUE	0	YQDIIHSIHLAR	13	2	FALSE	_YQDIIHSIHLAR_	36.0199	FALSE	_YQDIIHSIHLAR_	_YQDIIHSIHLAR_	no group specified	LABEL_FREE	FALSE	NaN	3.45647e-25	5.15173e-30	41.5103	35.9619	41.5656	1.45829e-20	4.37487e-20	5.88901e-32	5.15173e-30	FALSE	NaN	519.191	519.191	TRUE	TRUE	-5.50641	3	_YQDIIHSIHLAR_	_YQDIIHSIHLAR_	489.269	489.268	519.191
Not Defined	A210305_bc_hela_200ng_100min_dia_standard_py3_1025	NA	A210305_bc_hela_200ng_100min_dia_standard_py3_1025.d	2	Q9UIG0	Q9UIG0	-73.6801	-76.4714	3.49528e-107	8.14773e-129	1.20527e-108	3.81032e-130	50	306.901	YQDIIHSIHLAR	Stripped Sequence	TRUE	0	YQDIIHSIHLAR	13	2	FALSE	_YQDIIHSIHLAR_	36.0199	FALSE	_YQDIIHSIHLAR_	_YQDIIHSIHLAR_	no group specified	LABEL_FREE	FALSE	NaN	0.000899439	2.31873e-05	41.5038	35.9551	41.5656	2.30615e-05	4.59918e-05	5.53051e-09	2.31873e-05	FALSE	NaN	40.6912	40.6912	TRUE	TRUE	-28.8866	2	_YQDIIHSIHLAR_	_YQDIIHSIHLAR_	733.399	733.399	40.6912
Not Defined	A210305_bc_hela_200ng_100min_dia_standard_py3_1025	NA	A210305_bc_hela_200ng_100min_dia_standard_py3_1025.d	2	Q9UIG0	Q9UIG0	-73.6801	-76.4714	3.49528e-107	8.14773e-129	1.20527e-108	3.81032e-130	50	306.901	YAVGEECDFEVGK	Stripped Sequence	TRUE	0	YAVGEECDFEVGK	14	1	FALSE	_YAVGEEC[+57]DFEVGK_	34.1308	FALSE	_YAVGEEC[Carbamidomethyl (C)]DFEVGK_	_YAVGEEC[Carbamidomethyl (C)]DFEVGK_	no group specified	LABEL_FREE	FALSE	NaN	0	1.85946e-53	39.9885	34.0015	40.0677	1.87553e-24	5.62659e-24	1.85946e-53	4.06732e-44	FALSE	NaN	571.854	571.854	TRUE	TRUE	1.67885	2	_YAVGEEC[+57]DFEVGK_	_YAVGEEC[Carbamidomethyl (C)]DFEVGK_	751.827	751.827	571.854
Not Defined	A210305_bc_hela_200ng_100min_dia_standard_py3_1025	NA	A210305_bc_hela_200ng_100min_dia_standard_py3_1025.d	2	Q9UIG0	Q9UIG0	-73.6801	-76.4714	3.49528e-107	8.14773e-129	1.20527e-108	3.81032e-130	50	306.901	PLPGEEPLFTIPHTQEAFR	Stripped Sequence	TRUE	0	PLPGEEPLFTIPHTQEAFR	15	1	FALSE	_PLPGEEPLFTIPHTQEAFR_	75.2421	FALSE	_PLPGEEPLFTIPHTQEAFR_	_PLPGEEPLFTIPHTQEAFR_	no group specified	LABEL_FREE	FALSE	NaN	1.88269e-11	1.28993e-14	68.7674	75.2036	68.8003	4.29975e-15	1.28993e-14	9.68257e-29	3.57726e-26	FALSE	NaN	509.268	509.268	TRUE	TRUE	-12.6358	3	_PLPGEEPLFTIPHTQEAFR_	_PLPGEEPLFTIPHTQEAFR_	727.044	727.044	509.268
Not Defined	A210305_bc_hela_200ng_100min_dia_standard_py3_1025	NA	A210305_bc_hela_200ng_100min_dia_standard_py3_1025.d	2	Q9UIG0	Q9UIG0	-73.6801	-76.4714	3.49528e-107	8.14773e-129	1.20527e-108	3.81032e-130	50	306.901	ELDELLNCLHPQGIR	Stripped Sequence	TRUE	0	ELDELLNCLHPQGIR	16	2	FALSE	_ELDELLNC[+57]LHPQGIR_	70.3687	FALSE	_ELDELLNC[Carbamidomethyl (C)]LHPQGIR_	_ELDELLNC[Carbamidomethyl (C)]LHPQGIR_	no group specified	LABEL_FREE	FALSE	NaN	2.39759e-34	2.98211e-40	65.9322	70.6036	65.8076	1.3603e-40	2.98211e-40	2.23119e-52	1.0988e-40	FALSE	NaN	257.537	257.537	TRUE	TRUE	-2.07138	3	_ELDELLNC[+57]LHPQGIR_	_ELDELLNC[Carbamidomethyl (C)]LHPQGIR_	602.977	602.976	257.537
Not Defined	A210305_bc_hela_200ng_100min_dia_standard_py3_1025	NA	A210305_bc_hela_200ng_100min_dia_standard_py3_1025.d	2	Q9UIG0	Q9UIG0	-73.6801	-76.4714	3.49528e-107	8.14773e-129	1.20527e-108	3.81032e-130	50	306.901	ELDELLNCLHPQGIR	Stripped Sequence	TRUE	0	ELDELLNCLHPQGIR	16	2	FALSE	_ELDELLNC[+57]LHPQGIR_	70.3687	FALSE	_ELDELLNC[Carbamidomethyl (C)]LHPQGIR_	_ELDELLNC[Carbamidomethyl (C)]LHPQGIR_	no group specified	LABEL_FREE	FALSE	NaN	0.00015421	1.77777e-06	65.9268	70.592	65.8076	5.92695e-07	1.77777e-06	5.23252e-19	3.17681e-10	FALSE	NaN	272.48	272.48	TRUE	TRUE	-21.4176	2	_ELDELLNC[+57]LHPQGIR_	_ELDELLNC[Carbamidomethyl (C)]LHPQGIR_	903.962	903.962	272.48
Not Defined	A210305_bc_hela_200ng_100min_dia_standard_py3_1025	NA	A210305_bc_hela_200ng_100min_dia_standard_py3_1025.d	2	Q9UIG0	Q9UIG0	-73.6801	-76.4714	3.49528e-107	8.14773e-129	1.20527e-108	3.81032e-130	50	306.901	EEFPAWYEK	Stripped Sequence	TRUE	0	EEFPAWYEK	17	1	FALSE	_EEFPAWYEK_	42.5439	FALSE	_EEFPAWYEK_	_EEFPAWYEK_	no group specified	LABEL_FREE	FALSE	NaN	6.86652e-18	7.316e-22	46.1856	42.303	46.2909	3.36127e-10	1.00838e-09	7.316e-22	1.10142e-17	FALSE	NaN	449.789	449.789	TRUE	TRUE	-8.82141	2	_EEFPAWYEK_	_EEFPAWYEK_	599.774	599.774	449.789
Not Defined	A210305_bc_hela_200ng_100min_dia_standard_py3_1025	NA	A210305_bc_hela_200ng_100min_dia_standard_py3_1025.d	2	Q9UIG0	Q9UIG0	-73.6801	-76.4714	3.49528e-107	8.14773e-129	1.20527e-108	3.81032e-130	50	306.901	WDMSAENAR	Stripped Sequence	TRUE	0	WDMSAENAR	18	1	FALSE	_WDMSAENAR_	5.3884	FALSE	_WDMSAENAR_	_WDMSAENAR_	no group specified	LABEL_FREE	FALSE	NaN	2.27306e-13	8.78533e-17	23.7653	5.38818	23.7654	2.92844e-17	8.78533e-17	1.31614e-37	1.65943e-28	FALSE	NaN	483.625	483.625	TRUE	TRUE	-11.361	2	_WDMSAENAR_	_WDMSAENAR_	540.232	540.232	483.625
Not Defined	A210305_bc_hela_200ng_100min_dia_standard_py3_1025	NA	A210305_bc_hela_200ng_100min_dia_standard_py3_1025.d	2	Q9UIG0	Q9UIG0	-73.6801	-76.4714	3.49528e-107	8.14773e-129	1.20527e-108	3.81032e-130	50	306.901	EAWEEEQEVAELLK	Stripped Sequence	TRUE	0	EAWEEEQEVAELLK	19	1	FALSE	_EAWEEEQEVAELLK_	84.8119	FALSE	_EAWEEEQEVAELLK_	_EAWEEEQEVAELLK_	no group specified	LABEL_FREE	FALSE	NaN	2.4437e-24	4.56213e-29	75.1432	84.764	75.1932	1.52205e-29	4.56213e-29	6.7294e-37	4.01624e-32	FALSE	NaN	474.144	474.144	TRUE	TRUE	-5.85879	2	_EAWEEEQEVAELLK_	_EAWEEEQEVAELLK_	851.912	851.912	474.144
Not Defined	A210305_bc_hela_200ng_100min_dia_standard_py3_1025	NA	A210305_bc_hela_200ng_100min_dia_standard_py3_1025.d	2	Q9UIG0	Q9UIG0	-73.6801	-76.4714	3.49528e-107	8.14773e-129	1.20527e-108	3.81032e-130	50	306.901	FLQGFMAPK	Stripped Sequence	TRUE	0	FLQGFMAPK	20	1	FALSE	_FLQGFMAPK_	43.6838	FALSE	_FLQGFMAPK_	_FLQGFMAPK_	no group specified	LABEL_FREE	FALSE	NaN	2.73805e-11	1.9703e-14	47.1045	43.7821	47.0252	2.85292e-06	8.55875e-06	1.36598e-30	1.9703e-14	FALSE	NaN	408.416	408.416	TRUE	TRUE	-12.7515	2	_FLQGFMAPK_	_FLQGFMAPK_	519.776	519.775	408.416
Not Defined	A210305_bc_hela_200ng_100min_dia_standard_py3_1025	NA	A210305_bc_hela_200ng_100min_dia_standard_py3_1025.d	2	Q9UIG0	Q9UIG0	-73.6801	-76.4714	3.49528e-107	8.14773e-129	1.20527e-108	3.81032e-130	50	306.901	FSDFLLDPYK	Stripped Sequence	TRUE	0	FSDFLLDPYK	21	1	FALSE	_FSDFLLDPYK_	75.6497	FALSE	_FSDFLLDPYK_	_FSDFLLDPYK_	no group specified	LABEL_FREE	FALSE	NaN	2.19488e-40	5.18273e-47	69.2217	75.7321	69.1505	1.59887e-30	4.79661e-30	5.18273e-47	5.10735e-44	FALSE	NaN	412.833	412.833	TRUE	TRUE	-0.0777659	2	_FSDFLLDPYK_	_FSDFLLDPYK_	622.814	622.813	412.833
Not Defined	A210305_bc_hela_200ng_100min_dia_standard_py3_1025	NA	A210305_bc_hela_200ng_100min_dia_standard_py3_1025.d	2	Q9UIG0	Q9UIG0	-73.6801	-76.4714	3.49528e-107	8.14773e-129	1.20527e-108	3.81032e-130	50	306.901	DFGECVIALQASVIK	Stripped Sequence	TRUE	0	DFGECVIALQASVIK	22	1	FALSE	_DFGEC[+57]VIALQASVIK_	93.8742	FALSE	_DFGEC[Carbamidomethyl (C)]VIALQASVIK_	_DFGEC[Carbamidomethyl (C)]VIALQASVIK_	no group specified	LABEL_FREE	FALSE	NaN	0	3.80539e-57	80.4384	93.8294	80.4621	3.37664e-37	1.01299e-36	3.80539e-57	4.44393e-52	FALSE	NaN	486.313	486.313	TRUE	TRUE	2.63022	2	_DFGEC[+57]VIALQASVIK_	_DFGEC[Carbamidomethyl (C)]VIALQASVIK_	825.432	825.432	486.313
Not Defined	A210305_bc_hela_200ng_100min_dia_standard_py3_1025	NA	A210305_bc_hela_200ng_100min_dia_standard_py3_1025.d	2	Q9UIG0	Q9UIG0	-73.6801	-76.4714	3.49528e-107	8.14773e-129	1.20527e-108	3.81032e-130	50	306.901	GGLGYVEETSEFEAR	Stripped Sequence	TRUE	0	GGLGYVEETSEFEAR	23	1	FALSE	_GGLGYVEETSEFEAR_	46.8539	FALSE	_GGLGYVEETSEFEAR_	_GGLGYVEETSEFEAR_	no group specified	LABEL_FREE	FALSE	NaN	0	3.56227e-58	49.1201	46.8761	49.1063	7.4372e-38	2.23116e-37	3.56227e-58	1.01591e-53	FALSE	NaN	342.661	342.661	TRUE	TRUE	2.88989	2	_GGLGYVEETSEFEAR_	_GGLGYVEETSEFEAR_	822.381	822.381	342.661
Not Defined	A210305_bc_hela_200ng_100min_dia_standard_py3_1025	NA	A210305_bc_hela_200ng_100min_dia_standard_py3_1025.d	2	Q9UIG0	Q9UIG0	-73.6801	-76.4714	3.49528e-107	8.14773e-129	1.20527e-108	3.81032e-130	50	306.901	SCDGNQELLNFLR	Stripped Sequence	TRUE	0	SCDGNQELLNFLR	24	1	FALSE	_SC[+57]DGNQELLNFLR_	75.5478	FALSE	_SC[Carbamidomethyl (C)]DGNQELLNFLR_	_SC[Carbamidomethyl (C)]DGNQELLNFLR_	no group specified	LABEL_FREE	FALSE	NaN	3.45205e-33	5.90352e-39	69.0138	75.4918	69.0623	1.30718e-32	3.92154e-32	1.92209e-52	5.90352e-39	FALSE	NaN	379.734	379.734	TRUE	TRUE	-2.4752	2	_SC[+57]DGNQELLNFLR_	_SC[Carbamidomethyl (C)]DGNQELLNFLR_	783.372	783.373	379.734
Not Defined	A210305_bc_hela_200ng_100min_dia_standard_py3_1025	NA	A210305_bc_hela_200ng_100min_dia_standard_py3_1025.d	2	Q9UIG0	Q9UIG0	-73.6801	-76.4714	3.49528e-107	8.14773e-129	1.20527e-108	3.81032e-130	50	306.901	LETSEFFELTSEEK	Stripped Sequence	TRUE	0	LETSEFFELTSEEK	25	1	FALSE	_LETSEFFELTSEEK_	70.0618	FALSE	_LETSEFFELTSEEK_	_LETSEFFELTSEEK_	no group specified	LABEL_FREE	FALSE	NaN	0	5.72238e-67	65.6235	70.0708	65.618	2.14934e-40	6.44801e-40	5.72238e-67	5.3481e-53	FALSE	NaN	400.884	400.884	TRUE	TRUE	5.01619	2	_LETSEFFELTSEEK_	_LETSEFFELTSEEK_	844.899	844.898	400.884
Not Defined	A210305_bc_hela_200ng_100min_dia_standard_py3_1025	NA	A210305_bc_hela_200ng_100min_dia_standard_py3_1025.d	2	Q9UIG0	Q9UIG0	-73.6801	-76.4714	3.49528e-107	8.14773e-129	1.20527e-108	3.81032e-130	50	306.901	YMTLNPSTK	Stripped Sequence	TRUE	0	YMTLNPSTK	26	1	FALSE	_YMTLNPSTK_	3.98065	FALSE	_YMTLNPSTK_	_YMTLNPSTK_	no group specified	LABEL_FREE	FALSE	NaN	3.888e-19	2.93636e-23	22.8792	4.00925	22.8605	1.79805e-08	5.39416e-08	6.67348e-25	2.93636e-23	FALSE	NaN	319.885	319.885	TRUE	TRUE	-8.20057	2	_YMTLNPSTK_	_YMTLNPSTK_	527.766	527.765	319.885
Not Defined	A210305_bc_hela_200ng_100min_dia_standard_py3_1025	NA	A210305_bc_hela_200ng_100min_dia_standard_py3_1025.d	2	Q9UIG0	Q9UIG0	-73.6801	-76.4714	3.49528e-107	8.14773e-129	1.20527e-108	3.81032e-130	50	306.901	RQSLELQK	Stripped Sequence	TRUE	1	RQSLELQK	27	1	FALSE	_RQSLELQK_	-30.0563	FALSE	_RQSLELQK_	_RQSLELQK_	no group specified	LABEL_FREE	FALSE	NaN	5.97174e-24	1.23607e-28	8.8787	-30.0344	8.86885	9.67876e-23	2.90363e-22	1.23607e-28	1.48119e-28	FALSE	NaN	352.841	352.841	TRUE	TRUE	-6.02218	2	_RQSLELQK_	_RQSLELQK_	501.291	501.29	352.841
Not Defined	A210305_bc_hela_200ng_100min_dia_standard_py3_1025	NA	A210305_bc_hela_200ng_100min_dia_standard_py3_1025.d	2	Q9UIG0	Q9UIG0	-73.6801	-76.4714	3.49528e-107	8.14773e-129	1.20527e-108	3.81032e-130	50	306.901	NASMNTQHGTATEVAVETTTPK	Stripped Sequence	TRUE	0	NASMNTQHGTATEVAVETTTPK	29	1	FALSE	_NASMNTQHGTATEVAVETTTPK_	7.01151	FALSE	_NASMNTQHGTATEVAVETTTPK_	_NASMNTQHGTATEVAVETTTPK_	no group specified	LABEL_FREE	FALSE	NaN	0	1.66095e-59	24.7385	7.15158	24.6766	3.26803e-33	9.80309e-33	1.66095e-59	1.00634e-36	FALSE	NaN	320.268	320.268	TRUE	TRUE	3.22252	3	_NASMNTQHGTATEVAVETTTPK_	_NASMNTQHGTATEVAVETTTPK_	763.366	763.365	320.268
Not Defined	A210305_bc_hela_200ng_100min_dia_standard_py3_1025	NA	A210305_bc_hela_200ng_100min_dia_standard_py3_1025.d	2	Q9UIG0	Q9UIG0	-73.6801	-76.4714	3.49528e-107	8.14773e-129	1.20527e-108	3.81032e-130	50	306.901	WASMSEEQR	Stripped Sequence	TRUE	0	WASMSEEQR	30	1	FALSE	_WASMSEEQR_	-7.80078	FALSE	_WASMSEEQR_	_WASMSEEQR_	no group specified	LABEL_FREE	FALSE	NaN	1.2869e-17	1.47788e-21	17.3935	-7.84502	17.4161	4.92626e-22	1.47788e-21	1.34372e-39	9.61948e-35	FALSE	NaN	349.999	349.999	TRUE	TRUE	-8.96107	2	_WASMSEEQR_	_WASMSEEQR_	562.245	562.245	349.999
Not Defined	A210305_bc_hela_200ng_100min_dia_standard_py3_1025	NA	A210305_bc_hela_200ng_100min_dia_standard_py3_1025.d	2	Q9UIG0	Q9UIG0	-73.6801	-76.4714	3.49528e-107	8.14773e-129	1.20527e-108	3.81032e-130	50	306.901	QGQNLWFLCDSQK	Stripped Sequence	TRUE	0	QGQNLWFLCDSQK	31	1	FALSE	_QGQNLWFLC[+57]DSQK_	63.3152	FALSE	_QGQNLWFLC[Carbamidomethyl (C)]DSQK_	_QGQNLWFLC[Carbamidomethyl (C)]DSQK_	no group specified	LABEL_FREE	FALSE	NaN	6.66549e-26	8.20303e-31	60.7104	63.1431	60.853	2.73903e-31	8.20303e-31	7.16447e-40	1.40537e-33	FALSE	NaN	264.82	264.82	TRUE	TRUE	-5.21521	2	_QGQNLWFLC[+57]DSQK_	_QGQNLWFLC[Carbamidomethyl (C)]DSQK_	812.383	812.382	264.82
Not Defined	A210305_bc_hela_200ng_100min_dia_standard_py3_1025	NA	A210305_bc_hela_200ng_100min_dia_standard_py3_1025.d	2	Q9UIG0	Q9UIG0	-73.6801	-76.4714	3.49528e-107	8.14773e-129	1.20527e-108	3.81032e-130	50	306.901	SPEEHLEEMMK	Stripped Sequence	TRUE	0	SPEEHLEEMMK	32	2	FALSE	_SPEEHLEEMMK_	23.0133	FALSE	_SPEEHLEEMMK_	_SPEEHLEEMMK_	no group specified	LABEL_FREE	FALSE	NaN	4.29078e-31	1.29425e-36	33.8001	23.0324	33.786	9.03357e-09	2.71007e-08	1.29425e-36	8.65708e-29	FALSE	NaN	249.746	249.746	TRUE	TRUE	-3.22539	2	_SPEEHLEEMMK_	_SPEEHLEEMMK_	680.3	680.299	249.746
Not Defined	A210305_bc_hela_200ng_100min_dia_standard_py3_1025	NA	A210305_bc_hela_200ng_100min_dia_standard_py3_1025.d	2	Q9UIG0	Q9UIG0	-73.6801	-76.4714	3.49528e-107	8.14773e-129	1.20527e-108	3.81032e-130	50	306.901	SPEEHLEEMMK	Stripped Sequence	TRUE	0	SPEEHLEEMMK	32	2	FALSE	_SPEEHLEEMMK_	23.0133	FALSE	_SPEEHLEEMMK_	_SPEEHLEEMMK_	no group specified	LABEL_FREE	FALSE	NaN	0.00102856	2.96649e-05	33.7883	23.0164	33.786	0.000463484	0.00135196	8.82611e-06	2.96649e-05	FALSE	NaN	28.7142	28.7142	TRUE	TRUE	-30.7804	3	_SPEEHLEEMMK_	_SPEEHLEEMMK_	453.869	453.868	28.7142
Not Defined	A210305_bc_hela_200ng_100min_dia_standard_py3_1025	NA	A210305_bc_hela_200ng_100min_dia_standard_py3_1025.d	2	Q9UIG0	Q9UIG0	-73.6801	-76.4714	3.49528e-107	8.14773e-129	1.20527e-108	3.81032e-130	50	306.901	QMTLLDMAK	Stripped Sequence	TRUE	0	QMTLLDMAK	33	1	FALSE	_QMTLLDMAK_	47.6924	FALSE	_QMTLLDMAK_	_QMTLLDMAK_	no group specified	LABEL_FREE	FALSE	NaN	6.50766e-30	2.70734e-35	49.5945	47.6151	49.6493	6.66457e-27	1.45897e-26	2.70734e-35	5.40398e-27	FALSE	NaN	301.284	301.284	TRUE	TRUE	-3.66063	2	_QMTLLDMAK_	_QMTLLDMAK_	525.77	525.769	301.284
Not Defined	A210305_bc_hela_200ng_100min_dia_standard_py3_1025	NA	A210305_bc_hela_200ng_100min_dia_standard_py3_1025.d	2	Q9UIG0	Q9UIG0	-73.6801	-76.4714	3.49528e-107	8.14773e-129	1.20527e-108	3.81032e-130	50	306.901	QQMSAELWK	Stripped Sequence	TRUE	0	QQMSAELWK	34	1	FALSE	_QQMSAELWK_	24.158	FALSE	_QQMSAELWK_	_QQMSAELWK_	no group specified	LABEL_FREE	FALSE	NaN	1.23383e-08	1.94496e-11	34.5613	24.2571	34.5101	1.47185e-09	4.39609e-09	4.22779e-18	1.94496e-11	FALSE	NaN	248.719	248.719	TRUE	TRUE	-14.8686	2	_QQMSAELWK_	_QQMSAELWK_	560.776	560.776	248.719
Not Defined	A210305_bc_hela_200ng_100min_dia_standard_py3_1025	NA	A210305_bc_hela_200ng_100min_dia_standard_py3_1025.d	2	Q9UIG0	Q9UIG0	-73.6801	-76.4714	3.49528e-107	8.14773e-129	1.20527e-108	3.81032e-130	50	306.901	DEAEDYYDVITHPMDFQTVQNK	Stripped Sequence	TRUE	0	DEAEDYYDVITHPMDFQTVQNK	35	1	FALSE	_DEAEDYYDVITHPMDFQTVQNK_	87.5576	FALSE	_DEAEDYYDVITHPMDFQTVQNK_	_DEAEDYYDVITHPMDFQTVQNK_	no group specified	LABEL_FREE	FALSE	NaN	4.44565e-26	5.21802e-31	77.2027	87.6994	77.1428	4.48635e-29	1.3406e-28	8.79661e-33	5.21802e-31	FALSE	NaN	305.408	305.408	TRUE	TRUE	-5.14427	3	_DEAEDYYDVITHPMDFQTVQNK_	_DEAEDYYDVITHPMDFQTVQNK_	886.727	886.727	305.408
Not Defined	A210305_bc_hela_200ng_100min_dia_standard_py3_1025	NA	A210305_bc_hela_200ng_100min_dia_standard_py3_1025.d	2	Q9UIG0	Q9UIG0	-73.6801	-76.4714	3.49528e-107	8.14773e-129	1.20527e-108	3.81032e-130	50	306.901	RYEDQELTGK	Stripped Sequence	TRUE	1	RYEDQELTGK	36	1	FALSE	_RYEDQELTGK_	-24.0794	FALSE	_RYEDQELTGK_	_RYEDQELTGK_	no group specified	LABEL_FREE	FALSE	NaN	1.63744e-34	1.94769e-40	10.9544	-24.1094	10.966	5.24681e-30	1.57397e-29	1.94769e-40	7.41038e-34	FALSE	NaN	195.848	195.848	TRUE	TRUE	-2.01426	2	_RYEDQELTGK_	_RYEDQELTGK_	619.804	619.804	195.848
Not Defined	A210305_bc_hela_200ng_100min_dia_standard_py3_1025	NA	A210305_bc_hela_200ng_100min_dia_standard_py3_1025.d	2	Q9UIG0	Q9UIG0	-73.6801	-76.4714	3.49528e-107	8.14773e-129	1.20527e-108	3.81032e-130	50	306.901	QVFTNAEVYNCR	Stripped Sequence	TRUE	0	QVFTNAEVYNCR	37	1	FALSE	_QVFTNAEVYNC[+57]R_	20.4883	FALSE	_QVFTNAEVYNC[Carbamidomethyl (C)]R_	_QVFTNAEVYNC[Carbamidomethyl (C)]R_	no group specified	LABEL_FREE	FALSE	NaN	7.3436e-28	5.33821e-33	32.1282	20.3761	32.192	1.7794e-33	5.33821e-33	3.39649e-59	2.12738e-45	FALSE	NaN	220.675	220.675	TRUE	TRUE	-4.44047	2	_QVFTNAEVYNC[+57]R_	_QVFTNAEVYNC[Carbamidomethyl (C)]R_	750.849	750.848	220.675
Not Defined	A210305_bc_hela_200ng_100min_dia_standard_py3_1025	NA	A210305_bc_hela_200ng_100min_dia_standard_py3_1025.d	2	Q9UIG0	Q9UIG0	-73.6801	-76.4714	3.49528e-107	8.14773e-129	1.20527e-108	3.81032e-130	50	306.901	DSAAFEDNEVQDEFLEK	Stripped Sequence	TRUE	0	DSAAFEDNEVQDEFLEK	38	1	FALSE	_DSAAFEDNEVQDEFLEK_	63.9051	FALSE	_DSAAFEDNEVQDEFLEK_	_DSAAFEDNEVQDEFLEK_	no group specified	LABEL_FREE	FALSE	NaN	2.50832e-43	2.64414e-50	61.4787	64.0532	61.3515	6.21537e-24	1.86461e-23	2.64414e-50	2.1838e-35	FALSE	NaN	187.957	187.957	TRUE	TRUE	0.834247	2	_DSAAFEDNEVQDEFLEK_	_DSAAFEDNEVQDEFLEK_	993.434	993.433	187.957
Not Defined	A210305_bc_hela_200ng_100min_dia_standard_py3_1025	NA	A210305_bc_hela_200ng_100min_dia_standard_py3_1025.d	2	Q9UIG0	Q9UIG0	-73.6801	-76.4714	3.49528e-107	8.14773e-129	1.20527e-108	3.81032e-130	50	306.901	LWCHVHLK	Stripped Sequence	TRUE	0	LWCHVHLK	39	1	FALSE	_LWC[+57]HVHLK_	-8.61665	FALSE	_LWC[Carbamidomethyl (C)]HVHLK_	_LWC[Carbamidomethyl (C)]HVHLK_	no group specified	LABEL_FREE	FALSE	NaN	9.7929e-06	3.86776e-08	17.0013	-8.64684	17.0157	1.28925e-08	3.86776e-08	9.37575e-37	4.1052e-17	FALSE	NaN	141.914	141.914	TRUE	TRUE	-18.1871	2	_LWC[+57]HVHLK_	_LWC[Carbamidomethyl (C)]HVHLK_	546.792	546.791	141.914
Not Defined	A210305_bc_hela_200ng_100min_dia_standard_py3_1025	NA	A210305_bc_hela_200ng_100min_dia_standard_py3_1025.d	2	Q9UIG0	Q9UIG0	-73.6801	-76.4714	3.49528e-107	8.14773e-129	1.20527e-108	3.81032e-130	50	306.901	RSALSCVISK	Stripped Sequence	TRUE	1	RSALSCVISK	40	1	FALSE	_RSALSC[+57]VISK_	-8.68883	FALSE	_RSALSC[Carbamidomethyl (C)]VISK_	_RSALSC[Carbamidomethyl (C)]VISK_	no group specified	LABEL_FREE	FALSE	NaN	4.79346e-06	1.66401e-08	17.1773	-8.28112	16.9811	5.54671e-09	1.66401e-08	4.16387e-25	4.52747e-23	FALSE	NaN	132.682	132.682	TRUE	TRUE	-17.7159	2	_RSALSC[+57]VISK_	_RSALSC[Carbamidomethyl (C)]VISK_	560.811	560.81	132.682
Not Defined	A210305_bc_hela_200ng_100min_dia_standard_py3_1025	NA	A210305_bc_hela_200ng_100min_dia_standard_py3_1025.d	2	Q9UIG0	Q9UIG0	-73.6801	-76.4714	3.49528e-107	8.14773e-129	1.20527e-108	3.81032e-130	50	306.901	LVDTAWLEIMTK	Stripped Sequence	TRUE	0	LVDTAWLEIMTK	41	1	FALSE	_LVDTAWLEIMTK_	95.1162	FALSE	_LVDTAWLEIMTK_	_LVDTAWLEIMTK_	no group specified	LABEL_FREE	FALSE	NaN	0	8.06921e-55	81.2047	95.0707	81.2376	7.27812e-10	2.18344e-09	6.12686e-58	8.06921e-55	FALSE	NaN	108.531	108.531	TRUE	TRUE	2.03394	2	_LVDTAWLEIMTK_	_LVDTAWLEIMTK_	710.381	710.381	108.531
Not Defined	A210305_bc_hela_200ng_100min_dia_standard_py3_1025	NA	A210305_bc_hela_200ng_100min_dia_standard_py3_1025.d	2	Q9UIG0	Q9UIG0	-73.6801	-76.4714	3.49528e-107	8.14773e-129	1.20527e-108	3.81032e-130	50	306.901	ENSSQIAQDHQK	Stripped Sequence	TRUE	0	ENSSQIAQDHQK	42	1	FALSE	_ENSSQIAQDHQK_	-47.4075	FALSE	_ENSSQIAQDHQK_	_ENSSQIAQDHQK_	no group specified	LABEL_FREE	FALSE	NaN	0	2.48599e-63	3.05907	-47.4157	3.06062	9.30422e-12	2.79127e-11	2.48599e-63	3.06365e-39	FALSE	NaN	56.6152	56.6152	TRUE	TRUE	4.15806	2	_ENSSQIAQDHQK_	_ENSSQIAQDHQK_	692.826	692.826	56.6152
Not Defined	A210305_bc_hela_200ng_100min_dia_standard_py3_1025	NA	A210305_bc_hela_200ng_100min_dia_standard_py3_1025.d	2	Q9UIG0	Q9UIG0	-73.6801	-76.4714	3.49528e-107	8.14773e-129	1.20527e-108	3.81032e-130	50	306.901	LAEDEGDSEPEAVGQSR	Stripped Sequence	TRUE	0	LAEDEGDSEPEAVGQSR	43	1	FALSE	_LAEDEGDSEPEAVGQSR_	3.73117	FALSE	_LAEDEGDSEPEAVGQSR_	_LAEDEGDSEPEAVGQSR_	no group specified	LABEL_FREE	FALSE	NaN	7.80227e-23	2.17428e-27	22.7254	3.77514	22.6965	7.24761e-28	2.17428e-27	4.69014e-52	2.81968e-33	FALSE	NaN	88.4359	88.4359	TRUE	TRUE	-6.50115	2	_LAEDEGDSEPEAVGQSR_	_LAEDEGDSEPEAVGQSR_	894.898	894.897	88.4359
Not Defined	A210305_bc_hela_200ng_100min_dia_standard_py3_1025	NA	A210305_bc_hela_200ng_100min_dia_standard_py3_1025.d	2	Q9UIG0	Q9UIG0	-73.6801	-76.4714	3.49528e-107	8.14773e-129	1.20527e-108	3.81032e-130	50	306.901	ARLPEELR	Stripped Sequence	TRUE	1	ARLPEELR	44	1	FALSE	_ARLPEELR_	-8.17604	FALSE	_ARLPEELR_	_ARLPEELR_	no group specified	LABEL_FREE	FALSE	NaN	0.000174668	3.97199e-06	17.4533	-7.72789	17.2292	1.03374e-05	2.43569e-05	2.68336e-06	3.97199e-06	FALSE	NaN	65.9536	65.9536	TRUE	TRUE	-22.901	2	_ARLPEELR_	_ARLPEELR_	492.285	492.284	65.9536
Not Defined	A210305_bc_hela_200ng_100min_dia_standard_py3_1025	NA	A210305_bc_hela_200ng_100min_dia_standard_py3_1025.d	2	Q9UIG0	Q9UIG0	-73.6801	-76.4714	3.49528e-107	8.14773e-129	1.20527e-108	3.81032e-130	50	306.901	DHTVSGDEDYCPR	Stripped Sequence	TRUE	0	DHTVSGDEDYCPR	45	1	FALSE	_DHTVSGDEDYC[+57]PR_	-11.5015	FALSE	_DHTVSGDEDYC[Carbamidomethyl (C)]PR_	_DHTVSGDEDYC[Carbamidomethyl (C)]PR_	no group specified	LABEL_FREE	FALSE	NaN	4.62032e-23	1.21142e-27	15.8032	-11.4198	15.7751	1.35796e-09	4.06888e-09	1.21142e-27	5.00938e-12	FALSE	NaN	68.5629	68.5629	TRUE	TRUE	-6.40238	2	_DHTVSGDEDYC[+57]PR_	_DHTVSGDEDYC[Carbamidomethyl (C)]PR_	775.812	775.812	68.5629
Not Defined	A210305_bc_hela_200ng_100min_dia_standard_py3_1025	NA	A210305_bc_hela_200ng_100min_dia_standard_py3_1025.d	2	Q9UII4	Q9UII4	-89.0604	-89.0604	1.12087e-25	5.71251e-42	6.89207e-28	6.14138e-44	2	569.645	YINYIFNDSVK	Stripped Sequence	TRUE	0	YINYIFNDSVK	1	1	TRUE	_YINYIFNDSVK_	51.4873	FALSE	_YINYIFNDSVK_	_YINYIFNDSVK_	no group specified	LABEL_FREE	FALSE	NaN	1.87116e-20	9.88377e-25	53.0906	51.3142	53.1551	2.38083e-13	5.43453e-13	9.88377e-25	1.70796e-13	FALSE	NaN	6986.29	6986.29	TRUE	TRUE	-7.57281	2	_YINYIFNDSVK_	_YINYIFNDSVK_	688.348	688.348	6986.29
Not Defined	A210305_bc_hela_200ng_100min_dia_standard_py3_1025	NA	A210305_bc_hela_200ng_100min_dia_standard_py3_1025.d	2	Q9UII4	Q9UII4	-89.0604	-89.0604	1.12087e-25	5.71251e-42	6.89207e-28	6.14138e-44	2	569.645	NECGQLGLGHTESK	Stripped Sequence	TRUE	0	NECGQLGLGHTESK	2	1	TRUE	_NEC[+57]GQLGLGHTESK_	-16.3358	FALSE	_NEC[Carbamidomethyl (C)]GQLGLGHTESK_	_NEC[Carbamidomethyl (C)]GQLGLGHTESK_	no group specified	LABEL_FREE	FALSE	NaN	0.000306212	8.3822e-06	14.1443	-16.2309	14.1059	0.000437017	0.00129904	3.63312e-06	8.3822e-06	FALSE	NaN	13.6209	13.6209	TRUE	TRUE	-24.9423	2	_NEC[+57]GQLGLGHTESK_	_NEC[Carbamidomethyl (C)]GQLGLGHTESK_	765.354	765.354	13.6209
Not Defined	A210305_bc_hela_200ng_100min_dia_standard_py3_1025	NA	A210305_bc_hela_200ng_100min_dia_standard_py3_1025.d	2	Q9UIJ7	Q9UIJ7	-79.6434	-83.4469	2.06306e-68	1.88281e-74	1.58665e-70	2.42891e-76	11	945.168	LIPDDVMTR	Stripped Sequence	TRUE	0	LIPDDVMTR	1	1	TRUE	_LIPDDVMTR_	30.2754	FALSE	_LIPDDVMTR_	_LIPDDVMTR_	no group specified	LABEL_FREE	FALSE	NaN	1.38608e-11	9.12239e-15	38.1193	30.4159	38.0225	3.35572e-15	9.12239e-15	8.59516e-22	9.44777e-16	FALSE	NaN	2485.66	2485.66	TRUE	TRUE	-12.5422	2	_LIPDDVMTR_	_LIPDDVMTR_	530.279	530.278	2485.66
Not Defined	A210305_bc_hela_200ng_100min_dia_standard_py3_1025	NA	A210305_bc_hela_200ng_100min_dia_standard_py3_1025.d	2	Q9UIJ7	Q9UIJ7	-79.6434	-83.4469	2.06306e-68	1.88281e-74	1.58665e-70	2.42891e-76	11	945.168	HLSSGDLLR	Stripped Sequence	TRUE	0	HLSSGDLLR	2	1	TRUE	_HLSSGDLLR_	-3.69825	FALSE	_HLSSGDLLR_	_HLSSGDLLR_	no group specified	LABEL_FREE	FALSE	NaN	4.07818e-30	1.60694e-35	19.2808	-3.69024	19.2779	5.12321e-31	1.53114e-30	1.60694e-35	5.8083e-33	FALSE	NaN	2278.46	2278.46	TRUE	TRUE	-3.58516	2	_HLSSGDLLR_	_HLSSGDLLR_	499.275	499.274	2278.46
Not Defined	A210305_bc_hela_200ng_100min_dia_standard_py3_1025	NA	A210305_bc_hela_200ng_100min_dia_standard_py3_1025.d	2	Q9UIJ7	Q9UIJ7	-79.6434	-83.4469	2.06306e-68	1.88281e-74	1.58665e-70	2.42891e-76	11	945.168	TLPQAEALDR	Stripped Sequence	TRUE	0	TLPQAEALDR	3	1	TRUE	_TLPQAEALDR_	12.0473	FALSE	_TLPQAEALDR_	_TLPQAEALDR_	no group specified	LABEL_FREE	FALSE	NaN	1.13368e-34	1.29005e-40	27.1326	12.0098	27.1575	6.63134e-21	1.9894e-20	1.29005e-40	2.60208e-31	FALSE	NaN	1546.71	1546.71	TRUE	TRUE	-1.95932	2	_TLPQAEALDR_	_TLPQAEALDR_	557.299	557.298	1546.71
Not Defined	A210305_bc_hela_200ng_100min_dia_standard_py3_1025	NA	A210305_bc_hela_200ng_100min_dia_standard_py3_1025.d	2	Q9UIJ7	Q9UIJ7	-79.6434	-83.4469	2.06306e-68	1.88281e-74	1.58665e-70	2.42891e-76	11	945.168	TVGIDDLTGEPLIQR	Stripped Sequence	TRUE	0	TVGIDDLTGEPLIQR	4	1	FALSE	_TVGIDDLTGEPLIQR_	69.0861	FALSE	_TVGIDDLTGEPLIQR_	_TVGIDDLTGEPLIQR_	no group specified	LABEL_FREE	FALSE	NaN	5.453e-26	6.55809e-31	64.9359	69.1908	64.8505	1.91553e-11	5.74223e-11	6.55809e-31	4.36187e-14	FALSE	NaN	1364.19	1364.19	TRUE	TRUE	-5.18001	2	_TVGIDDLTGEPLIQR_	_TVGIDDLTGEPLIQR_	813.938	813.938	1364.19
Not Defined	A210305_bc_hela_200ng_100min_dia_standard_py3_1025	NA	A210305_bc_hela_200ng_100min_dia_standard_py3_1025.d	2	Q9UIJ7	Q9UIJ7	-79.6434	-83.4469	2.06306e-68	1.88281e-74	1.58665e-70	2.42891e-76	11	945.168	LALHELK	Stripped Sequence	TRUE	0	LALHELK	5	1	FALSE	_LALHELK_	-9.91772	FALSE	_LALHELK_	_LALHELK_	no group specified	LABEL_FREE	FALSE	NaN	2.97167e-21	1.2657e-25	16.4367	-9.8497	16.4062	4.24453e-26	1.2657e-25	2.40146e-40	7.66066e-28	FALSE	NaN	1238.95	1238.95	TRUE	TRUE	-7.20466	2	_LALHELK_	_LALHELK_	412.255	412.254	1238.95
Not Defined	A210305_bc_hela_200ng_100min_dia_standard_py3_1025	NA	A210305_bc_hela_200ng_100min_dia_standard_py3_1025.d	2	Q9UIJ7	Q9UIJ7	-79.6434	-83.4469	2.06306e-68	1.88281e-74	1.58665e-70	2.42891e-76	11	945.168	PVLEYYQK	Stripped Sequence	TRUE	0	PVLEYYQK	6	1	FALSE	_PVLEYYQK_	11.554	FALSE	_PVLEYYQK_	_PVLEYYQK_	no group specified	LABEL_FREE	FALSE	NaN	2.37711e-16	3.89518e-20	26.7926	11.4792	26.8396	3.31452e-20	6.04838e-20	5.87389e-35	3.89518e-20	FALSE	NaN	1059.32	1059.32	TRUE	TRUE	-9.62942	2	_PVLEYYQK_	_PVLEYYQK_	520.277	520.276	1059.32
Not Defined	A210305_bc_hela_200ng_100min_dia_standard_py3_1025	NA	A210305_bc_hela_200ng_100min_dia_standard_py3_1025.d	2	Q9UIJ7	Q9UIJ7	-79.6434	-83.4469	2.06306e-68	1.88281e-74	1.58665e-70	2.42891e-76	11	945.168	ITTHFELK	Stripped Sequence	TRUE	0	ITTHFELK	7	1	FALSE	_ITTHFELK_	5.48797	FALSE	_ITTHFELK_	_ITTHFELK_	no group specified	LABEL_FREE	FALSE	NaN	2.71985e-13	1.07561e-16	23.8068	5.45597	23.826	8.96528e-17	1.61396e-16	5.96673e-22	1.07561e-16	FALSE	NaN	1159.16	1159.16	TRUE	TRUE	-11.4099	2	_ITTHFELK_	_ITTHFELK_	494.777	494.776	1159.16
Not Defined	A210305_bc_hela_200ng_100min_dia_standard_py3_1025	NA	A210305_bc_hela_200ng_100min_dia_standard_py3_1025.d	2	Q9UIJ7	Q9UIJ7	-79.6434	-83.4469	2.06306e-68	1.88281e-74	1.58665e-70	2.42891e-76	11	945.168	GVLETFSGTETNK	Stripped Sequence	TRUE	0	GVLETFSGTETNK	8	1	FALSE	_GVLETFSGTETNK_	28.8387	FALSE	_GVLETFSGTETNK_	_GVLETFSGTETNK_	no group specified	LABEL_FREE	FALSE	NaN	1.71331e-32	3.5441e-38	36.8641	28.7453	36.934	7.79599e-35	2.33844e-34	4.03026e-41	3.5441e-38	FALSE	NaN	813.363	813.363	TRUE	TRUE	-2.72146	2	_GVLETFSGTETNK_	_GVLETFSGTETNK_	691.844	691.843	813.363
Not Defined	A210305_bc_hela_200ng_100min_dia_standard_py3_1025	NA	A210305_bc_hela_200ng_100min_dia_standard_py3_1025.d	2	Q9UIJ7	Q9UIJ7	-79.6434	-83.4469	2.06306e-68	1.88281e-74	1.58665e-70	2.42891e-76	11	945.168	WIHPASGR	Stripped Sequence	TRUE	0	WIHPASGR	9	1	FALSE	_WIHPASGR_	-26.9894	FALSE	_WIHPASGR_	_WIHPASGR_	no group specified	LABEL_FREE	FALSE	NaN	6.48044e-06	2.36994e-08	9.96661	-27.0122	9.97349	7.89981e-09	2.36994e-08	1.84798e-21	3.17435e-20	FALSE	NaN	689.155	689.155	TRUE	TRUE	-17.9084	2	_WIHPASGR_	_WIHPASGR_	462.246	462.245	689.155
Not Defined	A210305_bc_hela_200ng_100min_dia_standard_py3_1025	NA	A210305_bc_hela_200ng_100min_dia_standard_py3_1025.d	2	Q9UIJ7	Q9UIJ7	-79.6434	-83.4469	2.06306e-68	1.88281e-74	1.58665e-70	2.42891e-76	11	945.168	EDDKPETVIK	Stripped Sequence	TRUE	1	EDDKPETVIK	10	1	FALSE	_EDDKPETVIK_	-17.5817	FALSE	_EDDKPETVIK_	_EDDKPETVIK_	no group specified	LABEL_FREE	FALSE	NaN	4.63354e-16	8.23753e-20	13.6353	-17.4664	13.5852	2.80886e-20	8.23753e-20	1.48575e-24	1.88897e-21	FALSE	NaN	406.139	406.139	TRUE	TRUE	-9.78737	2	_EDDKPETVIK_	_EDDKPETVIK_	587.304	587.303	406.139
Not Defined	A210305_bc_hela_200ng_100min_dia_standard_py3_1025	NA	A210305_bc_hela_200ng_100min_dia_standard_py3_1025.d	2	Q9UIJ7	Q9UIJ7	-79.6434	-83.4469	2.06306e-68	1.88281e-74	1.58665e-70	2.42891e-76	11	945.168	AYEDQTKPVLEYYQK	Stripped Sequence	TRUE	1	AYEDQTKPVLEYYQK	11	1	FALSE	_AYEDQTKPVLEYYQK_	26.5927	FALSE	_AYEDQTKPVLEYYQK_	_AYEDQTKPVLEYYQK_	no group specified	LABEL_FREE	FALSE	NaN	7.74242e-25	1.26575e-29	36.0695	27.4167	35.6923	1.37182e-07	4.11544e-07	1.26575e-29	2.07622e-12	FALSE	NaN	148.163	148.163	TRUE	TRUE	-5.65085	3	_AYEDQTKPVLEYYQK_	_AYEDQTKPVLEYYQK_	625.644	625.643	148.163
Not Defined	A210305_bc_hela_200ng_100min_dia_standard_py3_1025	NA	A210305_bc_hela_200ng_100min_dia_standard_py3_1025.d	2	Q9UIM3	Q9UIM3	-93.6577	-101.438	5.3459e-13	0.000171083	3.20366e-15	1.64056e-06	1	83.8643	LTLASFTQGR	Stripped Sequence	TRUE	0	LTLASFTQGR	1	1	TRUE	_LTLASFTQGR_	39.5938	FALSE	_LTLASFTQGR_	_LTLASFTQGR_	no group specified	LABEL_FREE	FALSE	NaN	6.98083e-05	4.69507e-07	45.4911	40.6868	44.7835	4.42089e-06	1.27928e-05	3.30274e-10	4.69507e-07	FALSE	NaN	83.8643	83.8643	TRUE	TRUE	-19.9499	2	_LTLASFTQGR_	_LTLASFTQGR_	547.304	547.303	83.8643
Not Defined	A210305_bc_hela_200ng_100min_dia_standard_py3_1025	NA	A210305_bc_hela_200ng_100min_dia_standard_py3_1025.d	2	Q9UIQ6	Q9UIQ6	-73.6294	-77.5006	1.49608e-107	8.09518e-120	5.32813e-109	2.7044e-121	26	246.191	LPTAVVPLR	Stripped Sequence	TRUE	0	LPTAVVPLR	1	1	TRUE	_LPTAVVPLR_	37.6933	FALSE	_LPTAVVPLR_	_LPTAVVPLR_	no group specified	LABEL_FREE	FALSE	NaN	2.31548e-10	2.20121e-13	43.3477	37.8589	43.1959	7.75773e-14	2.20121e-13	5.41124e-25	1.26112e-14	FALSE	NaN	1492.19	1492.19	TRUE	TRUE	-13.4381	2	_LPTAVVPLR_	_LPTAVVPLR_	483.311	483.31	1492.19
Not Defined	A210305_bc_hela_200ng_100min_dia_standard_py3_1025	NA	A210305_bc_hela_200ng_100min_dia_standard_py3_1025.d	2	Q9UIQ6	Q9UIQ6	-73.6294	-77.5006	1.49608e-107	8.09518e-120	5.32813e-109	2.7044e-121	26	246.191	SAFPCFDEPAFK	Stripped Sequence	TRUE	0	SAFPCFDEPAFK	2	1	TRUE	_SAFPC[+57]FDEPAFK_	64.4295	FALSE	_SAFPC[Carbamidomethyl (C)]FDEPAFK_	_SAFPC[Carbamidomethyl (C)]FDEPAFK_	no group specified	LABEL_FREE	FALSE	NaN	1.29858e-36	8.65455e-43	61.7387	64.3349	61.826	6.56174e-34	1.95436e-33	8.65455e-43	1.416e-35	FALSE	NaN	1124.34	1124.34	TRUE	TRUE	-1.30218	2	_SAFPC[+57]FDEPAFK_	_SAFPC[Carbamidomethyl (C)]FDEPAFK_	708.319	708.318	1124.34
Not Defined	A210305_bc_hela_200ng_100min_dia_standard_py3_1025	NA	A210305_bc_hela_200ng_100min_dia_standard_py3_1025.d	2	Q9UIQ6	Q9UIQ6	-73.6294	-77.5006	1.49608e-107	8.09518e-120	5.32813e-109	2.7044e-121	26	246.191	ELFIQQER	Stripped Sequence	TRUE	0	ELFIQQER	3	1	TRUE	_ELFIQQER_	17.5306	FALSE	_ELFIQQER_	_ELFIQQER_	no group specified	LABEL_FREE	FALSE	NaN	5.86802e-07	1.49735e-09	30.5869	17.6232	30.53	4.99121e-10	1.49735e-09	9.25704e-17	1.26141e-14	FALSE	NaN	1136.03	1136.03	TRUE	TRUE	-16.5546	2	_ELFIQQER_	_ELFIQQER_	531.783	531.782	1136.03
Not Defined	A210305_bc_hela_200ng_100min_dia_standard_py3_1025	NA	A210305_bc_hela_200ng_100min_dia_standard_py3_1025.d	2	Q9UIQ6	Q9UIQ6	-73.6294	-77.5006	1.49608e-107	8.09518e-120	5.32813e-109	2.7044e-121	26	246.191	LFPWAQIR	Stripped Sequence	TRUE	0	LFPWAQIR	4	1	FALSE	_LFPWAQIR_	64.1346	FALSE	_LFPWAQIR_	_LFPWAQIR_	no group specified	LABEL_FREE	FALSE	NaN	1.55851e-39	4.64167e-46	61.5485	64.1288	61.5538	6.65575e-25	1.9967e-24	4.64167e-46	2.03743e-29	FALSE	NaN	1003.06	1003.06	TRUE	TRUE	-0.348381	2	_LFPWAQIR_	_LFPWAQIR_	515.795	515.794	1003.06
Not Defined	A210305_bc_hela_200ng_100min_dia_standard_py3_1025	NA	A210305_bc_hela_200ng_100min_dia_standard_py3_1025.d	2	Q9UIQ6	Q9UIQ6	-73.6294	-77.5006	1.49608e-107	8.09518e-120	5.32813e-109	2.7044e-121	26	246.191	EPCLHPLEPDEVEYEPR	Stripped Sequence	TRUE	0	EPCLHPLEPDEVEYEPR	5	1	FALSE	_EPC[+57]LHPLEPDEVEYEPR_	44.2593	FALSE	_EPC[Carbamidomethyl (C)]LHPLEPDEVEYEPR_	_EPC[Carbamidomethyl (C)]LHPLEPDEVEYEPR_	no group specified	LABEL_FREE	FALSE	NaN	1.01089e-24	1.70421e-29	47.9055	44.9262	47.4671	4.00213e-16	1.20064e-15	1.17856e-40	1.70421e-29	FALSE	NaN	771.286	771.286	TRUE	TRUE	-5.69888	3	_EPC[+57]LHPLEPDEVEYEPR_	_EPC[Carbamidomethyl (C)]LHPLEPDEVEYEPR_	703.658	703.658	771.286
Not Defined	A210305_bc_hela_200ng_100min_dia_standard_py3_1025	NA	A210305_bc_hela_200ng_100min_dia_standard_py3_1025.d	2	Q9UIQ6	Q9UIQ6	-73.6294	-77.5006	1.49608e-107	8.09518e-120	5.32813e-109	2.7044e-121	26	246.191	ILEALASSEDVR	Stripped Sequence	TRUE	0	ILEALASSEDVR	6	1	FALSE	_ILEALASSEDVR_	37.3042	FALSE	_ILEALASSEDVR_	_ILEALASSEDVR_	no group specified	LABEL_FREE	FALSE	NaN	2.71179e-41	4.98879e-48	42.8403	37.3088	42.836	9.21268e-27	2.7638e-26	4.34635e-48	4.98879e-48	FALSE	NaN	691.68	691.68	TRUE	TRUE	0.207465	2	_ILEALASSEDVR_	_ILEALASSEDVR_	651.849	651.848	691.68
Not Defined	A210305_bc_hela_200ng_100min_dia_standard_py3_1025	NA	A210305_bc_hela_200ng_100min_dia_standard_py3_1025.d	2	Q9UIQ6	Q9UIQ6	-73.6294	-77.5006	1.49608e-107	8.09518e-120	5.32813e-109	2.7044e-121	26	246.191	YQSVSLLDK	Stripped Sequence	TRUE	0	YQSVSLLDK	7	1	FALSE	_YQSVSLLDK_	19.8131	FALSE	_YQSVSLLDK_	_YQSVSLLDK_	no group specified	LABEL_FREE	FALSE	NaN	1.96664e-08	3.28462e-11	31.823	19.8324	31.8122	1.11966e-11	3.28462e-11	1.33832e-14	7.30124e-13	FALSE	NaN	538.544	538.544	TRUE	TRUE	-15.0528	2	_YQSVSLLDK_	_YQSVSLLDK_	526.785	526.784	538.544
Not Defined	A210305_bc_hela_200ng_100min_dia_standard_py3_1025	NA	A210305_bc_hela_200ng_100min_dia_standard_py3_1025.d	2	Q9UIQ6	Q9UIQ6	-73.6294	-77.5006	1.49608e-107	8.09518e-120	5.32813e-109	2.7044e-121	26	246.191	LGYMDLASR	Stripped Sequence	TRUE	0	LGYMDLASR	8	1	FALSE	_LGYMDLASR_	35.5355	FALSE	_LGYMDLASR_	_LGYMDLASR_	no group specified	LABEL_FREE	FALSE	NaN	8.07228e-05	5.78047e-07	41.3994	35.8406	41.1308	4.80382e-06	1.38231e-05	1.03387e-08	5.78047e-07	FALSE	NaN	560.124	560.124	TRUE	TRUE	-20.1394	2	_LGYMDLASR_	_LGYMDLASR_	513.258	513.257	560.124
Not Defined	A210305_bc_hela_200ng_100min_dia_standard_py3_1025	NA	A210305_bc_hela_200ng_100min_dia_standard_py3_1025.d	2	Q9UIQ6	Q9UIQ6	-73.6294	-77.5006	1.49608e-107	8.09518e-120	5.32813e-109	2.7044e-121	26	246.191	INPYVLSDK	Stripped Sequence	TRUE	0	INPYVLSDK	9	1	FALSE	_INPYVLSDK_	22.2849	FALSE	_INPYVLSDK_	_INPYVLSDK_	no group specified	LABEL_FREE	FALSE	NaN	2.35356e-12	1.22827e-15	33.2511	22.2482	33.2757	2.55203e-13	7.64382e-13	4.01807e-37	1.22827e-15	FALSE	NaN	498.376	498.376	TRUE	TRUE	-12.0164	2	_INPYVLSDK_	_INPYVLSDK_	524.787	524.786	498.376
Not Defined	A210305_bc_hela_200ng_100min_dia_standard_py3_1025	NA	A210305_bc_hela_200ng_100min_dia_standard_py3_1025.d	2	Q9UIQ6	Q9UIQ6	-73.6294	-77.5006	1.49608e-107	8.09518e-120	5.32813e-109	2.7044e-121	26	246.191	YFAATQFEPLAAR	Stripped Sequence	TRUE	0	YFAATQFEPLAAR	10	1	FALSE	_YFAATQFEPLAAR_	60.6853	FALSE	_YFAATQFEPLAAR_	_YFAATQFEPLAAR_	no group specified	LABEL_FREE	FALSE	NaN	2.81015e-33	4.69327e-39	58.7616	60.6155	58.8134	1.03631e-32	3.10894e-32	2.01e-42	4.69327e-39	FALSE	NaN	378.217	378.217	TRUE	TRUE	-2.44378	2	_YFAATQFEPLAAR_	_YFAATQFEPLAAR_	742.88	742.88	378.217
Not Defined	A210305_bc_hela_200ng_100min_dia_standard_py3_1025	NA	A210305_bc_hela_200ng_100min_dia_standard_py3_1025.d	2	Q9UIQ6	Q9UIQ6	-73.6294	-77.5006	1.49608e-107	8.09518e-120	5.32813e-109	2.7044e-121	26	246.191	VTFMSAVSSQEK	Stripped Sequence	TRUE	0	VTFMSAVSSQEK	11	1	FALSE	_VTFMSAVSSQEK_	27.5745	FALSE	_VTFMSAVSSQEK_	_VTFMSAVSSQEK_	no group specified	LABEL_FREE	FALSE	NaN	1.83645e-26	1.94676e-31	36.1063	27.4937	36.1475	1.8954e-22	5.68619e-22	9.21146e-52	1.94676e-31	FALSE	NaN	364.105	364.105	TRUE	TRUE	-4.99036	2	_VTFMSAVSSQEK_	_VTFMSAVSSQEK_	657.324	657.323	364.105
Not Defined	A210305_bc_hela_200ng_100min_dia_standard_py3_1025	NA	A210305_bc_hela_200ng_100min_dia_standard_py3_1025.d	2	Q9UIQ6	Q9UIQ6	-73.6294	-77.5006	1.49608e-107	8.09518e-120	5.32813e-109	2.7044e-121	26	246.191	GLGEHEMEEDEEDYESSAK	Stripped Sequence	TRUE	0	GLGEHEMEEDEEDYESSAK	12	1	FALSE	_GLGEHEMEEDEEDYESSAK_	19.4543	FALSE	_GLGEHEMEEDEEDYESSAK_	_GLGEHEMEEDEEDYESSAK_	no group specified	LABEL_FREE	FALSE	NaN	5.60519e-45	3.63137e-52	31.6057	19.4389	31.6138	6.02575e-45	1.80773e-44	2.3182e-59	3.63137e-52	FALSE	NaN	348.731	348.731	TRUE	TRUE	1.33719	3	_GLGEHEMEEDEEDYESSAK_	_GLGEHEMEEDEEDYESSAK_	728.623	728.623	348.731
Not Defined	A210305_bc_hela_200ng_100min_dia_standard_py3_1025	NA	A210305_bc_hela_200ng_100min_dia_standard_py3_1025.d	2	Q9UIQ6	Q9UIQ6	-73.6294	-77.5006	1.49608e-107	8.09518e-120	5.32813e-109	2.7044e-121	26	246.191	YISIGSEAEK	Stripped Sequence	TRUE	0	YISIGSEAEK	13	1	FALSE	_YISIGSEAEK_	4.74134	FALSE	_YISIGSEAEK_	_YISIGSEAEK_	no group specified	LABEL_FREE	FALSE	NaN	2.15263e-23	5.16698e-28	23.3848	4.78011	23.3593	3.68942e-28	5.90129e-28	2.59613e-35	5.16698e-28	FALSE	NaN	273.587	273.587	TRUE	TRUE	-6.25944	2	_YISIGSEAEK_	_YISIGSEAEK_	548.78	548.779	273.587
Not Defined	A210305_bc_hela_200ng_100min_dia_standard_py3_1025	NA	A210305_bc_hela_200ng_100min_dia_standard_py3_1025.d	2	Q9UIQ6	Q9UIQ6	-73.6294	-77.5006	1.49608e-107	8.09518e-120	5.32813e-109	2.7044e-121	26	246.191	ELSSYEDFLDAR	Stripped Sequence	TRUE	0	ELSSYEDFLDAR	14	1	FALSE	_ELSSYEDFLDAR_	64.1674	FALSE	_ELSSYEDFLDAR_	_ELSSYEDFLDAR_	no group specified	LABEL_FREE	FALSE	NaN	1.60985e-40	3.66521e-47	61.6086	64.1939	61.5841	3.11474e-38	9.34422e-38	6.5871e-54	3.66521e-47	FALSE	NaN	283.054	283.054	TRUE	TRUE	-0.0352612	2	_ELSSYEDFLDAR_	_ELSSYEDFLDAR_	722.833	722.833	283.054
Not Defined	A210305_bc_hela_200ng_100min_dia_standard_py3_1025	NA	A210305_bc_hela_200ng_100min_dia_standard_py3_1025.d	2	Q9UIQ6	Q9UIQ6	-73.6294	-77.5006	1.49608e-107	8.09518e-120	5.32813e-109	2.7044e-121	26	246.191	GFPLVTVQK	Stripped Sequence	TRUE	0	GFPLVTVQK	15	1	FALSE	_GFPLVTVQK_	37.0095	FALSE	_GFPLVTVQK_	_GFPLVTVQK_	no group specified	LABEL_FREE	FALSE	NaN	5.0447e-16	9.06244e-20	42.5467	37.0089	42.5472	3.02081e-20	9.06244e-20	1.08222e-30	5.87273e-28	FALSE	NaN	300.51	300.51	TRUE	TRUE	-9.80763	2	_GFPLVTVQK_	_GFPLVTVQK_	494.795	494.794	300.51
Not Defined	A210305_bc_hela_200ng_100min_dia_standard_py3_1025	NA	A210305_bc_hela_200ng_100min_dia_standard_py3_1025.d	2	Q9UIQ6	Q9UIQ6	-73.6294	-77.5006	1.49608e-107	8.09518e-120	5.32813e-109	2.7044e-121	26	246.191	IGQVHYALETTVK	Stripped Sequence	TRUE	0	IGQVHYALETTVK	16	2	FALSE	_IGQVHYALETTVK_	17.9585	FALSE	_IGQVHYALETTVK_	_IGQVHYALETTVK_	no group specified	LABEL_FREE	FALSE	NaN	1.05444e-24	1.78607e-29	30.8837	18.1138	30.7913	3.33016e-16	9.99049e-16	8.82177e-30	1.78607e-29	FALSE	NaN	242.315	242.315	TRUE	TRUE	-5.70649	3	_IGQVHYALETTVK_	_IGQVHYALETTVK_	486.937	486.936	242.315
Not Defined	A210305_bc_hela_200ng_100min_dia_standard_py3_1025	NA	A210305_bc_hela_200ng_100min_dia_standard_py3_1025.d	2	Q9UIQ6	Q9UIQ6	-73.6294	-77.5006	1.49608e-107	8.09518e-120	5.32813e-109	2.7044e-121	26	246.191	IGQVHYALETTVK	Stripped Sequence	TRUE	0	IGQVHYALETTVK	16	2	FALSE	_IGQVHYALETTVK_	17.9585	FALSE	_IGQVHYALETTVK_	_IGQVHYALETTVK_	no group specified	LABEL_FREE	FALSE	NaN	2.06303e-23	4.92712e-28	30.8948	18.133	30.7913	2.07215e-07	6.20586e-07	4.92712e-28	1.05739e-09	FALSE	NaN	35.089	35.089	TRUE	TRUE	-6.25152	2	_IGQVHYALETTVK_	_IGQVHYALETTVK_	729.901	729.901	35.089
Not Defined	A210305_bc_hela_200ng_100min_dia_standard_py3_1025	NA	A210305_bc_hela_200ng_100min_dia_standard_py3_1025.d	2	Q9UIQ6	Q9UIQ6	-73.6294	-77.5006	1.49608e-107	8.09518e-120	5.32813e-109	2.7044e-121	26	246.191	DEQYTALSNMPK	Stripped Sequence	TRUE	0	DEQYTALSNMPK	17	1	FALSE	_DEQYTALSNMPK_	33.241	FALSE	_DEQYTALSNMPK_	_DEQYTALSNMPK_	no group specified	LABEL_FREE	FALSE	NaN	5.90331e-35	6.21136e-41	39.6228	33.2907	39.6	3.36479e-11	1.00937e-10	6.21136e-41	7.03958e-15	FALSE	NaN	187.608	187.608	TRUE	TRUE	-1.86214	2	_DEQYTALSNMPK_	_DEQYTALSNMPK_	698.824	698.824	187.608
Not Defined	A210305_bc_hela_200ng_100min_dia_standard_py3_1025	NA	A210305_bc_hela_200ng_100min_dia_standard_py3_1025.d	2	Q9UIQ6	Q9UIQ6	-73.6294	-77.5006	1.49608e-107	8.09518e-120	5.32813e-109	2.7044e-121	26	246.191	LLQNQIQQQTWTDEGTPSMR	Stripped Sequence	TRUE	0	LLQNQIQQQTWTDEGTPSMR	18	2	FALSE	_LLQNQIQQQTWTDEGTPSMR_	49.6534	FALSE	_LLQNQIQQQTWTDEGTPSMR_	_LLQNQIQQQTWTDEGTPSMR_	no group specified	LABEL_FREE	FALSE	NaN	4.67011e-41	9.16717e-48	51.841	49.6526	51.8422	5.31454e-44	1.59427e-43	1.07448e-50	9.16717e-48	FALSE	NaN	168.877	168.877	TRUE	TRUE	0.133656	3	_LLQNQIQQQTWTDEGTPSMR_	_LLQNQIQQQTWTDEGTPSMR_	792.053	792.054	168.877
Not Defined	A210305_bc_hela_200ng_100min_dia_standard_py3_1025	NA	A210305_bc_hela_200ng_100min_dia_standard_py3_1025.d	2	Q9UIQ6	Q9UIQ6	-73.6294	-77.5006	1.49608e-107	8.09518e-120	5.32813e-109	2.7044e-121	26	246.191	LLQNQIQQQTWTDEGTPSMR	Stripped Sequence	TRUE	0	LLQNQIQQQTWTDEGTPSMR	18	2	FALSE	_LLQNQIQQQTWTDEGTPSMR_	49.6534	FALSE	_LLQNQIQQQTWTDEGTPSMR_	_LLQNQIQQQTWTDEGTPSMR_	no group specified	LABEL_FREE	FALSE	NaN	1.19556e-06	3.35806e-09	51.856	49.6625	51.8422	1.12051e-09	3.35806e-09	1.013e-21	3.47936e-12	FALSE	NaN	9.12238	9.12238	TRUE	TRUE	-16.9197	2	_LLQNQIQQQTWTDEGTPSMR_	_LLQNQIQQQTWTDEGTPSMR_	1187.58	1187.58	9.12238
Not Defined	A210305_bc_hela_200ng_100min_dia_standard_py3_1025	NA	A210305_bc_hela_200ng_100min_dia_standard_py3_1025.d	2	Q9UIQ6	Q9UIQ6	-73.6294	-77.5006	1.49608e-107	8.09518e-120	5.32813e-109	2.7044e-121	26	246.191	IIRDEQYTALSNMPK	Stripped Sequence	TRUE	1	IIRDEQYTALSNMPK	19	1	FALSE	_IIRDEQYTALSNMPK_	29.1314	FALSE	_IIRDEQYTALSNMPK_	_IIRDEQYTALSNMPK_	no group specified	LABEL_FREE	FALSE	NaN	7.31903e-20	4.53501e-24	37.1415	29.1131	37.1556	3.80906e-18	1.14272e-17	1.82284e-57	4.53501e-24	FALSE	NaN	149.906	149.906	TRUE	TRUE	-7.85168	3	_IIRDEQYTALSNMPK_	_IIRDEQYTALSNMPK_	593.642	593.641	149.906
Not Defined	A210305_bc_hela_200ng_100min_dia_standard_py3_1025	NA	A210305_bc_hela_200ng_100min_dia_standard_py3_1025.d	2	Q9UIQ6	Q9UIQ6	-73.6294	-77.5006	1.49608e-107	8.09518e-120	5.32813e-109	2.7044e-121	26	246.191	SSVVLDDGLVQDEFSESVK	Stripped Sequence	TRUE	0	SSVVLDDGLVQDEFSESVK	20	1	FALSE	_SSVVLDDGLVQDEFSESVK_	76.0741	FALSE	_SSVVLDDGLVQDEFSESVK_	_SSVVLDDGLVQDEFSESVK_	no group specified	LABEL_FREE	FALSE	NaN	0	1.14385e-61	69.4688	76.0326	69.5007	1.29353e-12	3.8806e-12	1.14385e-61	1.41858e-52	FALSE	NaN	128.912	128.912	TRUE	TRUE	3.75512	2	_SSVVLDDGLVQDEFSESVK_	_SSVVLDDGLVQDEFSESVK_	1027	1027	128.912
Not Defined	A210305_bc_hela_200ng_100min_dia_standard_py3_1025	NA	A210305_bc_hela_200ng_100min_dia_standard_py3_1025.d	2	Q9UIQ6	Q9UIQ6	-73.6294	-77.5006	1.49608e-107	8.09518e-120	5.32813e-109	2.7044e-121	26	246.191	QSPDGACSVPSAR	Stripped Sequence	TRUE	0	QSPDGACSVPSAR	21	1	FALSE	_QSPDGAC[+57]SVPSAR_	-14.5772	FALSE	_QSPDGAC[Carbamidomethyl (C)]SVPSAR_	_QSPDGAC[Carbamidomethyl (C)]SVPSAR_	no group specified	LABEL_FREE	FALSE	NaN	1.71391e-10	1.56678e-13	14.733	-14.6398	14.7564	1.52643e-10	3.22639e-10	1.56678e-13	1.35133e-10	FALSE	NaN	67.1275	67.1275	TRUE	TRUE	-13.3384	2	_QSPDGAC[+57]SVPSAR_	_QSPDGAC[Carbamidomethyl (C)]SVPSAR_	666.304	666.304	67.1275
Not Defined	A210305_bc_hela_200ng_100min_dia_standard_py3_1025	NA	A210305_bc_hela_200ng_100min_dia_standard_py3_1025.d	2	Q9UIQ6	Q9UIQ6	-73.6294	-77.5006	1.49608e-107	8.09518e-120	5.32813e-109	2.7044e-121	26	246.191	NMIENSMFEEEPDVVDLAK	Stripped Sequence	TRUE	0	NMIENSMFEEEPDVVDLAK	22	1	FALSE	_NMIENSMFEEEPDVVDLAK_	89.3621	FALSE	_NMIENSMFEEEPDVVDLAK_	_NMIENSMFEEEPDVVDLAK_	no group specified	LABEL_FREE	FALSE	NaN	0	1.26926e-62	78.0005	89.4813	77.937	1.47183e-24	4.41548e-24	1.26926e-62	4.1902e-39	FALSE	NaN	74.6875	74.6875	TRUE	TRUE	3.98705	2	_NMIENSMFEEEPDVVDLAK_	_NMIENSMFEEEPDVVDLAK_	1105.5	1105.5	74.6875
Not Defined	A210305_bc_hela_200ng_100min_dia_standard_py3_1025	NA	A210305_bc_hela_200ng_100min_dia_standard_py3_1025.d	2	Q9UIQ6	Q9UIQ6	-73.6294	-77.5006	1.49608e-107	8.09518e-120	5.32813e-109	2.7044e-121	26	246.191	ILEALASSEDVRK	Stripped Sequence	TRUE	1	ILEALASSEDVRK	23	1	FALSE	_ILEALASSEDVRK_	20.3325	FALSE	_ILEALASSEDVRK_	_ILEALASSEDVRK_	no group specified	LABEL_FREE	FALSE	NaN	1.83139e-24	3.30572e-29	32.1046	20.3342	32.1036	1.10191e-29	3.30572e-29	8.58043e-45	3.15641e-38	FALSE	NaN	62.951	62.951	TRUE	TRUE	-5.80637	2	_ILEALASSEDVRK_	_ILEALASSEDVRK_	715.896	715.896	62.951
Not Defined	A210305_bc_hela_200ng_100min_dia_standard_py3_1025	NA	A210305_bc_hela_200ng_100min_dia_standard_py3_1025.d	2	Q9UIQ6	Q9UIQ6	-73.6294	-77.5006	1.49608e-107	8.09518e-120	5.32813e-109	2.7044e-121	26	246.191	GSSLLLMLK	Stripped Sequence	TRUE	0	GSSLLLMLK	24	1	FALSE	_GSSLLLMLK_	61.998	FALSE	_GSSLLLMLK_	_GSSLLLMLK_	no group specified	LABEL_FREE	FALSE	NaN	0.0153347	0.000153895	59.6918	61.8567	59.8021	0.000121583	0.000210697	1.56959e-07	0.000153895	FALSE	NaN	47.4055	47.4055	TRUE	TRUE	-39.552	2	_GSSLLLMLK_	_GSSLLLMLK_	481.291	481.29	47.4055
Not Defined	A210305_bc_hela_200ng_100min_dia_standard_py3_1025	NA	A210305_bc_hela_200ng_100min_dia_standard_py3_1025.d	2	Q9UIS9	Q9UIS9	-79.2804	-90.0308	1.63781e-70	2.26518e-37	1.29417e-72	2.39279e-39	3	55.5582	YLGPACDLTLFDFK	Stripped Sequence	TRUE	0	YLGPACDLTLFDFK	1	1	TRUE	_YLGPAC[+57]DLTLFDFK_	100.783	FALSE	_YLGPAC[Carbamidomethyl (C)]DLTLFDFK_	_YLGPAC[Carbamidomethyl (C)]DLTLFDFK_	no group specified	LABEL_FREE	FALSE	NaN	0.000170414	2.45952e-06	85.1847	101.997	84.7556	8.19839e-07	2.45952e-06	1.16918e-37	2.44434e-23	FALSE	NaN	143.55	143.55	TRUE	TRUE	-21.9252	2	_YLGPAC[+57]DLTLFDFK_	_YLGPAC[Carbamidomethyl (C)]DLTLFDFK_	830.408	830.408	143.55
Not Defined	A210305_bc_hela_200ng_100min_dia_standard_py3_1025	NA	A210305_bc_hela_200ng_100min_dia_standard_py3_1025.d	2	Q9UIS9	Q9UIS9	-79.2804	-90.0308	1.63781e-70	2.26518e-37	1.29417e-72	2.39279e-39	3	55.5582	SDTYYQSPTGDR	Stripped Sequence	TRUE	0	SDTYYQSPTGDR	2	1	TRUE	_SDTYYQSPTGDR_	-5.00504	FALSE	_SDTYYQSPTGDR_	_SDTYYQSPTGDR_	no group specified	LABEL_FREE	FALSE	NaN	1.92661e-18	1.76253e-22	18.7401	-5.09488	18.7787	8.30051e-23	1.76253e-22	1.36251e-38	7.27623e-23	FALSE	NaN	111.265	111.265	TRUE	TRUE	-8.54318	2	_SDTYYQSPTGDR_	_SDTYYQSPTGDR_	695.299	695.299	111.265
Not Defined	A210305_bc_hela_200ng_100min_dia_standard_py3_1025	NA	A210305_bc_hela_200ng_100min_dia_standard_py3_1025.d	2	Q9UIS9	Q9UIS9	-79.2804	-90.0308	1.63781e-70	2.26518e-37	1.29417e-72	2.39279e-39	3	55.5582	TAQPDHTQAPTK	Stripped Sequence	TRUE	0	TAQPDHTQAPTK	3	1	TRUE	_TAQPDHTQAPTK_	-47.2308	FALSE	_TAQPDHTQAPTK_	_TAQPDHTQAPTK_	no group specified	LABEL_FREE	FALSE	NaN	0.0661476	0.000552023	3.27582	-46.2392	3.09401	0.000184008	0.000552023	1.07027e-20	5.27436e-14	FALSE	NaN	7.82931	7.82931	TRUE	TRUE	-46.3405	2	_TAQPDHTQAPTK_	_TAQPDHTQAPTK_	647.823	647.822	7.82931
Not Defined	A210305_bc_hela_200ng_100min_dia_standard_py3_1025	NA	A210305_bc_hela_200ng_100min_dia_standard_py3_1025.d	2	Q9UIV1	Q9UIV1	-74.8193	-75.718	4.49297e-99	1.28702e-135	8.76902e-101	8.37542e-137	8	254.812	YNYVAMDTEFPGVVAR	Stripped Sequence	TRUE	0	YNYVAMDTEFPGVVAR	1	1	TRUE	_YNYVAMDTEFPGVVAR_	72.7196	FALSE	_YNYVAMDTEFPGVVAR_	_YNYVAMDTEFPGVVAR_	no group specified	LABEL_FREE	FALSE	NaN	0	6.6075e-66	67.0057	72.6287	67.0596	1.62483e-40	4.8745e-40	6.6075e-66	1.57173e-55	FALSE	NaN	481.714	481.714	TRUE	TRUE	4.76812	2	_YNYVAMDTEFPGVVAR_	_YNYVAMDTEFPGVVAR_	916.438	916.437	481.714
Not Defined	A210305_bc_hela_200ng_100min_dia_standard_py3_1025	NA	A210305_bc_hela_200ng_100min_dia_standard_py3_1025.d	2	Q9UIV1	Q9UIV1	-74.8193	-75.718	4.49297e-99	1.28702e-135	8.76902e-101	8.37542e-137	8	254.812	EMFFEDHIDDAK	Stripped Sequence	TRUE	0	EMFFEDHIDDAK	2	1	TRUE	_EMFFEDHIDDAK_	40.1998	FALSE	_EMFFEDHIDDAK_	_EMFFEDHIDDAK_	no group specified	LABEL_FREE	FALSE	NaN	6.76745e-30	2.82836e-35	45.2688	40.3235	45.1913	1.65975e-07	4.97925e-07	2.82836e-35	5.31911e-18	FALSE	NaN	465.758	465.758	TRUE	TRUE	-3.66697	2	_EMFFEDHIDDAK_	_EMFFEDHIDDAK_	748.822	748.821	465.758
Not Defined	A210305_bc_hela_200ng_100min_dia_standard_py3_1025	NA	A210305_bc_hela_200ng_100min_dia_standard_py3_1025.d	2	Q9UIV1	Q9UIV1	-74.8193	-75.718	4.49297e-99	1.28702e-135	8.76902e-101	8.37542e-137	8	254.812	LFFPVIYDVK	Stripped Sequence	TRUE	0	LFFPVIYDVK	3	1	TRUE	_LFFPVIYDVK_	94.9727	FALSE	_LFFPVIYDVK_	_LFFPVIYDVK_	no group specified	LABEL_FREE	FALSE	NaN	5.82908e-28	4.12382e-33	81.0675	94.8805	81.1341	6.11158e-25	1.80524e-24	4.12382e-33	2.82324e-26	FALSE	NaN	410.892	410.892	TRUE	TRUE	-4.40162	2	_LFFPVIYDVK_	_LFFPVIYDVK_	620.852	620.852	410.892
Not Defined	A210305_bc_hela_200ng_100min_dia_standard_py3_1025	NA	A210305_bc_hela_200ng_100min_dia_standard_py3_1025.d	2	Q9UIV1	Q9UIV1	-74.8193	-75.718	4.49297e-99	1.28702e-135	8.76902e-101	8.37542e-137	8	254.812	GGLQEVAEQLELER	Stripped Sequence	TRUE	0	GGLQEVAEQLELER	4	1	FALSE	_GGLQEVAEQLELER_	70.9617	FALSE	_GGLQEVAEQLELER_	_GGLQEVAEQLELER_	no group specified	LABEL_FREE	FALSE	NaN	1.4013e-45	8.5194e-53	66.1098	70.9814	66.1005	2.64186e-31	7.92559e-31	8.5194e-53	3.19004e-51	FALSE	NaN	243.983	243.983	TRUE	TRUE	1.50444	2	_GGLQEVAEQLELER_	_GGLQEVAEQLELER_	785.907	785.907	243.983
Not Defined	A210305_bc_hela_200ng_100min_dia_standard_py3_1025	NA	A210305_bc_hela_200ng_100min_dia_standard_py3_1025.d	2	Q9UIV1	Q9UIV1	-74.8193	-75.718	4.49297e-99	1.28702e-135	8.76902e-101	8.37542e-137	8	254.812	IGPQHQAGSDSLLTGMAFFK	Stripped Sequence	TRUE	0	IGPQHQAGSDSLLTGMAFFK	5	1	FALSE	_IGPQHQAGSDSLLTGMAFFK_	76.1151	FALSE	_IGPQHQAGSDSLLTGMAFFK_	_IGPQHQAGSDSLLTGMAFFK_	no group specified	LABEL_FREE	FALSE	NaN	2.04655e-34	2.4981e-40	69.5292	76.1114	69.5321	7.19509e-18	2.15853e-17	3.98486e-50	2.4981e-40	FALSE	NaN	286.459	286.459	TRUE	TRUE	-2.04765	3	_IGPQHQAGSDSLLTGMAFFK_	_IGPQHQAGSDSLLTGMAFFK_	702.354	702.354	286.459
Not Defined	A210305_bc_hela_200ng_100min_dia_standard_py3_1025	NA	A210305_bc_hela_200ng_100min_dia_standard_py3_1025.d	2	Q9UIV1	Q9UIV1	-74.8193	-75.718	4.49297e-99	1.28702e-135	8.76902e-101	8.37542e-137	8	254.812	ICEVWACNLDEEMK	Stripped Sequence	TRUE	0	ICEVWACNLDEEMK	6	1	FALSE	_IC[+57]EVWAC[+57]NLDEEMK_	61.5608	FALSE	_IC[Carbamidomethyl (C)]EVWAC[Carbamidomethyl (C)]NLDEEMK_	_IC[Carbamidomethyl (C)]EVWAC[Carbamidomethyl (C)]NLDEEMK_	no group specified	LABEL_FREE	FALSE	NaN	0	3.07753e-70	59.469	61.5714	59.4607	8.63536e-46	2.59057e-45	3.07753e-70	3.65122e-50	FALSE	NaN	206.802	206.802	TRUE	TRUE	5.76964	2	_IC[+57]EVWAC[+57]NLDEEMK_	_IC[Carbamidomethyl (C)]EVWAC[Carbamidomethyl (C)]NLDEEMK_	898.886	898.886	206.802
Not Defined	A210305_bc_hela_200ng_100min_dia_standard_py3_1025	NA	A210305_bc_hela_200ng_100min_dia_standard_py3_1025.d	2	Q9UIV1	Q9UIV1	-74.8193	-75.718	4.49297e-99	1.28702e-135	8.76902e-101	8.37542e-137	8	254.812	SNADYQYQLLR	Stripped Sequence	TRUE	0	SNADYQYQLLR	7	1	FALSE	_SNADYQYQLLR_	33.241	FALSE	_SNADYQYQLLR_	_SNADYQYQLLR_	no group specified	LABEL_FREE	FALSE	NaN	7.74287e-41	1.61318e-47	39.5977	33.2362	39.6	1.49035e-24	4.47105e-24	1.61318e-47	1.58414e-32	FALSE	NaN	223.6	223.6	TRUE	TRUE	0.0647943	2	_SNADYQYQLLR_	_SNADYQYQLLR_	685.839	685.838	223.6
Not Defined	A210305_bc_hela_200ng_100min_dia_standard_py3_1025	NA	A210305_bc_hela_200ng_100min_dia_standard_py3_1025.d	2	Q9UIV1	Q9UIV1	-74.8193	-75.718	4.49297e-99	1.28702e-135	8.76902e-101	8.37542e-137	8	254.812	PAATVDHSQR	Stripped Sequence	TRUE	0	PAATVDHSQR	8	1	FALSE	_PAATVDHSQR_	-49.6938	FALSE	_PAATVDHSQR_	_PAATVDHSQR_	no group specified	LABEL_FREE	FALSE	NaN	0.000813418	2.10919e-05	2.697	-49.1294	2.57359	7.03082e-06	2.10919e-05	4.144e-47	6.00356e-10	FALSE	NaN	61.3849	61.3849	TRUE	TRUE	-28.355	2	_PAATVDHSQR_	_PAATVDHSQR_	541.273	541.272	61.3849
Not Defined	A210305_bc_hela_200ng_100min_dia_standard_py3_1025	NA	A210305_bc_hela_200ng_100min_dia_standard_py3_1025.d	2	Q9UJ41	Q9UJ41	-75.6548	-85.0796	2.45119e-93	5.71942e-64	3.53493e-95	6.83052e-66	8	118.408	NLDLLSQLNER	Stripped Sequence	TRUE	0	NLDLLSQLNER	1	1	TRUE	_NLDLLSQLNER_	64.495	FALSE	_NLDLLSQLNER_	_NLDLLSQLNER_	no group specified	LABEL_FREE	FALSE	NaN	1.27059e-17	1.457e-21	61.8804	64.4884	61.8865	4.85668e-22	1.457e-21	1.09617e-37	1.60109e-29	FALSE	NaN	151.318	151.318	TRUE	TRUE	-8.95822	2	_NLDLLSQLNER_	_NLDLLSQLNER_	657.854	657.853	151.318
Not Defined	A210305_bc_hela_200ng_100min_dia_standard_py3_1025	NA	A210305_bc_hela_200ng_100min_dia_standard_py3_1025.d	2	Q9UJ41	Q9UJ41	-75.6548	-85.0796	2.45119e-93	5.71942e-64	3.53493e-95	6.83052e-66	8	118.408	LQSNIQYITR	Stripped Sequence	TRUE	0	LQSNIQYITR	2	1	TRUE	_LQSNIQYITR_	19.1585	FALSE	_LQSNIQYITR_	_LQSNIQYITR_	no group specified	LABEL_FREE	FALSE	NaN	9.65754e-16	1.88091e-19	31.3966	19.0406	31.4585	6.2697e-20	1.88091e-19	1.29475e-40	9.59844e-31	FALSE	NaN	173.811	173.811	TRUE	TRUE	-9.96349	2	_LQSNIQYITR_	_LQSNIQYITR_	618.341	618.34	173.811
Not Defined	A210305_bc_hela_200ng_100min_dia_standard_py3_1025	NA	A210305_bc_hela_200ng_100min_dia_standard_py3_1025.d	2	Q9UJ41	Q9UJ41	-75.6548	-85.0796	2.45119e-93	5.71942e-64	3.53493e-95	6.83052e-66	8	118.408	AITDIIEMDSK	Stripped Sequence	TRUE	0	AITDIIEMDSK	3	1	TRUE	_AITDIIEMDSK_	57.7234	FALSE	_AITDIIEMDSK_	_AITDIIEMDSK_	no group specified	LABEL_FREE	FALSE	NaN	0.00102856	3.10612e-05	56.4647	57.6126	56.5285	1.03537e-05	3.10612e-05	6.74934e-17	1.91265e-15	FALSE	NaN	181.02	181.02	TRUE	TRUE	-31.2273	2	_AITDIIEMDSK_	_AITDIIEMDSK_	618.313	618.313	181.02
Not Defined	A210305_bc_hela_200ng_100min_dia_standard_py3_1025	NA	A210305_bc_hela_200ng_100min_dia_standard_py3_1025.d	2	Q9UJ41	Q9UJ41	-75.6548	-85.0796	2.45119e-93	5.71942e-64	3.53493e-95	6.83052e-66	8	118.408	DLIDWTDGIAR	Stripped Sequence	TRUE	0	DLIDWTDGIAR	4	1	FALSE	_DLIDWTDGIAR_	82.1496	FALSE	_DLIDWTDGIAR_	_DLIDWTDGIAR_	no group specified	LABEL_FREE	FALSE	NaN	4.25421e-30	1.68432e-35	73.5969	82.715	73.338	7.04805e-07	2.11441e-06	1.68432e-35	5.38576e-16	FALSE	NaN	135.798	135.798	TRUE	TRUE	-3.59198	2	_DLIDWTDGIAR_	_DLIDWTDGIAR_	637.822	637.822	135.798
Not Defined	A210305_bc_hela_200ng_100min_dia_standard_py3_1025	NA	A210305_bc_hela_200ng_100min_dia_standard_py3_1025.d	2	Q9UJ41	Q9UJ41	-75.6548	-85.0796	2.45119e-93	5.71942e-64	3.53493e-95	6.83052e-66	8	118.408	LDAQSLNLSQEDFDR	Stripped Sequence	TRUE	0	LDAQSLNLSQEDFDR	5	1	FALSE	_LDAQSLNLSQEDFDR_	55.3021	FALSE	_LDAQSLNLSQEDFDR_	_LDAQSLNLSQEDFDR_	no group specified	LABEL_FREE	FALSE	NaN	0.000114719	9.96504e-07	55.1733	55.2036	55.2312	3.32168e-07	9.96504e-07	2.47662e-41	3.00184e-41	FALSE	NaN	131.332	131.332	TRUE	TRUE	-20.6929	2	_LDAQSLNLSQEDFDR_	_LDAQSLNLSQEDFDR_	875.916	875.916	131.332
Not Defined	A210305_bc_hela_200ng_100min_dia_standard_py3_1025	NA	A210305_bc_hela_200ng_100min_dia_standard_py3_1025.d	2	Q9UJ41	Q9UJ41	-75.6548	-85.0796	2.45119e-93	5.71942e-64	3.53493e-95	6.83052e-66	8	118.408	GIHVDQSDLLCK	Stripped Sequence	TRUE	0	GIHVDQSDLLCK	6	1	FALSE	_GIHVDQSDLLC[+57]K_	22.7862	FALSE	_GIHVDQSDLLC[Carbamidomethyl (C)]K_	_GIHVDQSDLLC[Carbamidomethyl (C)]K_	no group specified	LABEL_FREE	FALSE	NaN	5.75945e-20	3.47126e-24	33.6348	22.8042	33.6222	3.95199e-13	1.1856e-12	2.27483e-24	3.47126e-24	FALSE	NaN	85.1213	85.1213	TRUE	TRUE	-7.8023	2	_GIHVDQSDLLC[+57]K_	_GIHVDQSDLLC[Carbamidomethyl (C)]K_	692.848	692.848	85.1213
Not Defined	A210305_bc_hela_200ng_100min_dia_standard_py3_1025	NA	A210305_bc_hela_200ng_100min_dia_standard_py3_1025.d	2	Q9UJ41	Q9UJ41	-75.6548	-85.0796	2.45119e-93	5.71942e-64	3.53493e-95	6.83052e-66	8	118.408	HIFNAIK	Stripped Sequence	TRUE	0	HIFNAIK	7	1	FALSE	_HIFNAIK_	-10.1741	FALSE	_HIFNAIK_	_HIFNAIK_	no group specified	LABEL_FREE	FALSE	NaN	0.000138766	1.40777e-06	16.4893	-9.73493	16.2911	7.71939e-05	0.000222683	1.40777e-06	7.49043e-06	FALSE	NaN	119.21	119.21	TRUE	TRUE	-21.1034	2	_HIFNAIK_	_HIFNAIK_	421.748	421.746	119.21
Not Defined	A210305_bc_hela_200ng_100min_dia_standard_py3_1025	NA	A210305_bc_hela_200ng_100min_dia_standard_py3_1025.d	2	Q9UJ41	Q9UJ41	-75.6548	-85.0796	2.45119e-93	5.71942e-64	3.53493e-95	6.83052e-66	8	118.408	GCGYYGNPAWQGFCSK	Stripped Sequence	TRUE	0	GCGYYGNPAWQGFCSK	8	1	FALSE	_GC[+57]GYYGNPAWQGFC[+57]SK_	46.1099	FALSE	_GC[Carbamidomethyl (C)]GYYGNPAWQGFC[Carbamidomethyl (C)]SK_	_GC[Carbamidomethyl (C)]GYYGNPAWQGFC[Carbamidomethyl (C)]SK_	no group specified	LABEL_FREE	FALSE	NaN	7.2437e-28	5.25702e-33	48.7133	46.2211	48.6441	5.91363e-14	1.77409e-13	6.81434e-53	5.25702e-33	FALSE	NaN	33.2661	33.2661	TRUE	TRUE	-4.43816	2	_GC[+57]GYYGNPAWQGFC[+57]SK_	_GC[Carbamidomethyl (C)]GYYGNPAWQGFC[Carbamidomethyl (C)]SK_	926.383	926.382	33.2661
Not Defined	A210305_bc_hela_200ng_100min_dia_standard_py3_1025	NA	A210305_bc_hela_200ng_100min_dia_standard_py3_1025.d	2	Q9UJ68	Q9UJ68	-74.6069	-75.3931	1.46522e-100	1.32124e-138	3.13682e-102	9.99678e-140	7	162.154	VFWENHDPTQGMR	Stripped Sequence	TRUE	0	VFWENHDPTQGMR	1	1	TRUE	_VFWENHDPTQGMR_	32.6729	FALSE	_VFWENHDPTQGMR_	_VFWENHDPTQGMR_	no group specified	LABEL_FREE	FALSE	NaN	1.68539e-29	7.83903e-35	39.371	32.7421	39.3392	1.16953e-18	3.5086e-18	7.83903e-35	4.64808e-33	FALSE	NaN	952.065	952.065	TRUE	TRUE	-3.8152	3	_VFWENHDPTQGMR_	_VFWENHDPTQGMR_	539.581	539.58	952.065
Not Defined	A210305_bc_hela_200ng_100min_dia_standard_py3_1025	NA	A210305_bc_hela_200ng_100min_dia_standard_py3_1025.d	2	Q9UJ68	Q9UJ68	-74.6069	-75.3931	1.46522e-100	1.32124e-138	3.13682e-102	9.99678e-140	7	162.154	VLSEHGFGPITTDIR	Stripped Sequence	TRUE	0	VLSEHGFGPITTDIR	2	1	TRUE	_VLSEHGFGPITTDIR_	44.4142	FALSE	_VLSEHGFGPITTDIR_	_VLSEHGFGPITTDIR_	no group specified	LABEL_FREE	FALSE	NaN	2.7159e-33	4.51812e-39	47.682	44.5798	47.571	4.36267e-26	1.30796e-25	4.51812e-39	8.44571e-29	FALSE	NaN	540.537	540.537	TRUE	TRUE	-2.43858	3	_VLSEHGFGPITTDIR_	_VLSEHGFGPITTDIR_	547.958	547.957	540.537
Not Defined	A210305_bc_hela_200ng_100min_dia_standard_py3_1025	NA	A210305_bc_hela_200ng_100min_dia_standard_py3_1025.d	2	Q9UJ68	Q9UJ68	-74.6069	-75.3931	1.46522e-100	1.32124e-138	3.13682e-102	9.99678e-140	7	162.154	TGHAEVVR	Stripped Sequence	TRUE	0	TGHAEVVR	3	1	TRUE	_TGHAEVVR_	-55.3811	FALSE	_TGHAEVVR_	_TGHAEVVR_	no group specified	LABEL_FREE	FALSE	NaN	1.80499e-14	5.05686e-18	1.47327	-55.3233	1.46215	1.68565e-18	5.05686e-18	1.33701e-25	1.05927e-22	FALSE	NaN	382.387	382.387	TRUE	TRUE	-10.692	2	_TGHAEVVR_	_TGHAEVVR_	434.735	434.734	382.387
Not Defined	A210305_bc_hela_200ng_100min_dia_standard_py3_1025	NA	A210305_bc_hela_200ng_100min_dia_standard_py3_1025.d	2	Q9UJ68	Q9UJ68	-74.6069	-75.3931	1.46522e-100	1.32124e-138	3.13682e-102	9.99678e-140	7	162.154	EGQTFYYAEDYHQQYLSK	Stripped Sequence	TRUE	0	EGQTFYYAEDYHQQYLSK	4	1	FALSE	_EGQTFYYAEDYHQQYLSK_	39.3958	FALSE	_EGQTFYYAEDYHQQYLSK_	_EGQTFYYAEDYHQQYLSK_	no group specified	LABEL_FREE	FALSE	NaN	4.88681e-28	3.38602e-33	44.7098	39.497	44.6329	1.06996e-21	3.20987e-21	3.2926e-56	3.38602e-33	FALSE	NaN	238.551	238.551	TRUE	TRUE	-4.37202	3	_EGQTFYYAEDYHQQYLSK_	_EGQTFYYAEDYHQQYLSK_	757.339	757.339	238.551
Not Defined	A210305_bc_hela_200ng_100min_dia_standard_py3_1025	NA	A210305_bc_hela_200ng_100min_dia_standard_py3_1025.d	2	Q9UJ68	Q9UJ68	-74.6069	-75.3931	1.46522e-100	1.32124e-138	3.13682e-102	9.99678e-140	7	162.154	VVYQPEHMSFEELLK	Stripped Sequence	TRUE	0	VVYQPEHMSFEELLK	5	1	FALSE	_VVYQPEHMSFEELLK_	66.8757	FALSE	_VVYQPEHMSFEELLK_	_VVYQPEHMSFEELLK_	no group specified	LABEL_FREE	FALSE	NaN	0.000510638	1.22768e-05	64.3251	68.3641	63.6576	1.6127e-05	3.60454e-05	5.89193e-08	1.22768e-05	FALSE	NaN	179.739	179.739	TRUE	TRUE	-26.1126	3	_VVYQPEHMSFEELLK_	_VVYQPEHMSFEELLK_	616.978	616.978	179.739
Not Defined	A210305_bc_hela_200ng_100min_dia_standard_py3_1025	NA	A210305_bc_hela_200ng_100min_dia_standard_py3_1025.d	2	Q9UJ68	Q9UJ68	-74.6069	-75.3931	1.46522e-100	1.32124e-138	3.13682e-102	9.99678e-140	7	162.154	GVYSTQVGFAGGYTSNPTYK	Stripped Sequence	TRUE	0	GVYSTQVGFAGGYTSNPTYK	6	1	FALSE	_GVYSTQVGFAGGYTSNPTYK_	44.5602	FALSE	_GVYSTQVGFAGGYTSNPTYK_	_GVYSTQVGFAGGYTSNPTYK_	no group specified	LABEL_FREE	FALSE	NaN	0	1.13937e-71	47.725	44.6464	47.669	9.63515e-22	2.89054e-21	1.13937e-71	2.39811e-44	FALSE	NaN	40.9693	40.9693	TRUE	TRUE	6.09452	2	_GVYSTQVGFAGGYTSNPTYK_	_GVYSTQVGFAGGYTSNPTYK_	1049	1049	40.9693
Not Defined	A210305_bc_hela_200ng_100min_dia_standard_py3_1025	NA	A210305_bc_hela_200ng_100min_dia_standard_py3_1025.d	2	Q9UJ68	Q9UJ68	-74.6069	-75.3931	1.46522e-100	1.32124e-138	3.13682e-102	9.99678e-140	7	162.154	NPNGYCGLGGTGVSCPVGIK	Stripped Sequence	TRUE	0	NPNGYCGLGGTGVSCPVGIK	7	1	FALSE	_NPNGYC[+57]GLGGTGVSC[+57]PVGIK_	43.063	FALSE	_NPNGYC[Carbamidomethyl (C)]GLGGTGVSC[Carbamidomethyl (C)]PVGIK_	_NPNGYC[Carbamidomethyl (C)]GLGGTGVSC[Carbamidomethyl (C)]PVGIK_	no group specified	LABEL_FREE	FALSE	NaN	0.00339975	5.72632e-05	46.5067	42.9543	46.5647	1.98235e-05	5.72632e-05	2.11571e-12	2.2072e-06	FALSE	NaN	9.70925	9.70925	TRUE	TRUE	-34.9229	2	_NPNGYC[+57]GLGGTGVSC[+57]PVGIK_	_NPNGYC[Carbamidomethyl (C)]GLGGTGVSC[Carbamidomethyl (C)]PVGIK_	1003.97	1003.97	9.70925
Not Defined	A210305_bc_hela_200ng_100min_dia_standard_py3_1025	NA	A210305_bc_hela_200ng_100min_dia_standard_py3_1025.d	2	Q9UJ70	Q9UJ70	-76.4122	-76.4122	2.72565e-88	2.41759e-129	3.23065e-90	1.1549e-130	14	197.725	AAIYGGVEGGGTR	Stripped Sequence	TRUE	0	AAIYGGVEGGGTR	1	1	TRUE	_[+42]AAIYGGVEGGGTR_	38.2344	FALSE	_[Acetyl (Protein N-term)]AAIYGGVEGGGTR_	_[Acetyl (Protein N-term)]AAIYGGVEGGGTR_	no group specified	LABEL_FREE	FALSE	NaN	6.74532e-12	4.04112e-15	43.7097	38.2572	43.6894	1.54271e-15	4.04112e-15	4.45342e-23	5.87021e-16	FALSE	NaN	1426.12	1426.12	TRUE	TRUE	-12.3254	2	_[+42]AAIYGGVEGGGTR_	_[Acetyl (Protein N-term)]AAIYGGVEGGGTR_	625.312	625.312	1426.12
Not Defined	A210305_bc_hela_200ng_100min_dia_standard_py3_1025	NA	A210305_bc_hela_200ng_100min_dia_standard_py3_1025.d	2	Q9UJ70	Q9UJ70	-76.4122	-76.4122	2.72565e-88	2.41759e-129	3.23065e-90	1.1549e-130	14	197.725	ILIEELR	Stripped Sequence	TRUE	0	ILIEELR	2	1	TRUE	_ILIEELR_	38.4714	FALSE	_ILIEELR_	_ILIEELR_	no group specified	LABEL_FREE	FALSE	NaN	2.12032e-28	1.33023e-33	43.91	38.4823	43.9003	1.47399e-17	4.42173e-17	1.33023e-33	2.44319e-21	FALSE	NaN	871.718	871.718	TRUE	TRUE	-4.23245	2	_ILIEELR_	_ILIEELR_	443.274	443.273	871.718
Not Defined	A210305_bc_hela_200ng_100min_dia_standard_py3_1025	NA	A210305_bc_hela_200ng_100min_dia_standard_py3_1025.d	2	Q9UJ70	Q9UJ70	-76.4122	-76.4122	2.72565e-88	2.41759e-129	3.23065e-90	1.1549e-130	14	197.725	AGVDPLVPLR	Stripped Sequence	TRUE	0	AGVDPLVPLR	3	1	TRUE	_AGVDPLVPLR_	46.3388	FALSE	_AGVDPLVPLR_	_AGVDPLVPLR_	no group specified	LABEL_FREE	FALSE	NaN	1.20177e-26	1.21161e-31	48.8598	46.4563	48.7867	6.13704e-30	1.82805e-29	9.4938e-33	1.21161e-31	FALSE	NaN	586.941	586.941	TRUE	TRUE	-4.917	2	_AGVDPLVPLR_	_AGVDPLVPLR_	518.811	518.81	586.941
Not Defined	A210305_bc_hela_200ng_100min_dia_standard_py3_1025	NA	A210305_bc_hela_200ng_100min_dia_standard_py3_1025.d	2	Q9UJ70	Q9UJ70	-76.4122	-76.4122	2.72565e-88	2.41759e-129	3.23065e-90	1.1549e-130	14	197.725	SLGLSLSGGDQEDAGR	Stripped Sequence	TRUE	0	SLGLSLSGGDQEDAGR	4	1	FALSE	_SLGLSLSGGDQEDAGR_	34.7135	FALSE	_SLGLSLSGGDQEDAGR_	_SLGLSLSGGDQEDAGR_	no group specified	LABEL_FREE	FALSE	NaN	1.16764e-26	1.17314e-31	40.3157	34.5248	40.4577	3.99599e-21	1.19871e-20	1.17314e-31	9.03854e-25	FALSE	NaN	310.586	310.586	TRUE	TRUE	-4.91202	2	_SLGLSLSGGDQEDAGR_	_SLGLSLSGGDQEDAGR_	781.376	781.376	310.586
Not Defined	A210305_bc_hela_200ng_100min_dia_standard_py3_1025	NA	A210305_bc_hela_200ng_100min_dia_standard_py3_1025.d	2	Q9UJ70	Q9UJ70	-76.4122	-76.4122	2.72565e-88	2.41759e-129	3.23065e-90	1.1549e-130	14	197.725	ILAEADGLSTNHWLIGTDK	Stripped Sequence	TRUE	0	ILAEADGLSTNHWLIGTDK	5	1	FALSE	_ILAEADGLSTNHWLIGTDK_	65.5379	FALSE	_ILAEADGLSTNHWLIGTDK_	_ILAEADGLSTNHWLIGTDK_	no group specified	LABEL_FREE	FALSE	NaN	0	3.17454e-67	62.9185	65.5903	62.8821	7.95742e-20	2.38723e-19	3.17454e-67	3.8302e-38	FALSE	NaN	329.279	329.279	TRUE	TRUE	5.07537	3	_ILAEADGLSTNHWLIGTDK_	_ILAEADGLSTNHWLIGTDK_	685.357	685.356	329.279
Not Defined	A210305_bc_hela_200ng_100min_dia_standard_py3_1025	NA	A210305_bc_hela_200ng_100min_dia_standard_py3_1025.d	2	Q9UJ70	Q9UJ70	-76.4122	-76.4122	2.72565e-88	2.41759e-129	3.23065e-90	1.1549e-130	14	197.725	IVFDSIDNLEAAPHDIGYVK	Stripped Sequence	TRUE	0	IVFDSIDNLEAAPHDIGYVK	6	2	FALSE	_IVFDSIDNLEAAPHDIGYVK_	78.9429	FALSE	_IVFDSIDNLEAAPHDIGYVK_	_IVFDSIDNLEAAPHDIGYVK_	no group specified	LABEL_FREE	FALSE	NaN	9.15353e-35	1.01612e-40	71.3985	79.064	71.3427	4.19143e-15	1.25743e-14	1.01612e-40	2.12683e-21	FALSE	NaN	240.4	240.4	TRUE	TRUE	-1.92741	3	_IVFDSIDNLEAAPHDIGYVK_	_IVFDSIDNLEAAPHDIGYVK_	739.379	739.379	240.4
Not Defined	A210305_bc_hela_200ng_100min_dia_standard_py3_1025	NA	A210305_bc_hela_200ng_100min_dia_standard_py3_1025.d	2	Q9UJ70	Q9UJ70	-76.4122	-76.4122	2.72565e-88	2.41759e-129	3.23065e-90	1.1549e-130	14	197.725	IVFDSIDNLEAAPHDIGYVK	Stripped Sequence	TRUE	0	IVFDSIDNLEAAPHDIGYVK	6	2	FALSE	_IVFDSIDNLEAAPHDIGYVK_	78.9429	FALSE	_IVFDSIDNLEAAPHDIGYVK_	_IVFDSIDNLEAAPHDIGYVK_	no group specified	LABEL_FREE	FALSE	NaN	7.19168e-29	3.97214e-34	71.3817	79.0275	71.3427	5.3815e-08	1.61445e-07	3.97214e-34	1.91122e-16	FALSE	NaN	29.2894	29.2894	TRUE	TRUE	-4.0532	2	_IVFDSIDNLEAAPHDIGYVK_	_IVFDSIDNLEAAPHDIGYVK_	1108.57	1108.56	29.2894
Not Defined	A210305_bc_hela_200ng_100min_dia_standard_py3_1025	NA	A210305_bc_hela_200ng_100min_dia_standard_py3_1025.d	2	Q9UJ70	Q9UJ70	-76.4122	-76.4122	2.72565e-88	2.41759e-129	3.23065e-90	1.1549e-130	14	197.725	IAEGAQQGDPLSR	Stripped Sequence	TRUE	0	IAEGAQQGDPLSR	7	1	FALSE	_IAEGAQQGDPLSR_	3.8975	FALSE	_IAEGAQQGDPLSR_	_IAEGAQQGDPLSR_	no group specified	LABEL_FREE	FALSE	NaN	6.19697e-25	9.86767e-30	22.6836	3.71157	22.8059	3.53538e-16	1.0606e-15	9.86767e-30	1.03014e-20	FALSE	NaN	261.166	261.166	TRUE	TRUE	-5.61085	2	_IAEGAQQGDPLSR_	_IAEGAQQGDPLSR_	671.341	671.341	261.166
Not Defined	A210305_bc_hela_200ng_100min_dia_standard_py3_1025	NA	A210305_bc_hela_200ng_100min_dia_standard_py3_1025.d	2	Q9UJ70	Q9UJ70	-76.4122	-76.4122	2.72565e-88	2.41759e-129	3.23065e-90	1.1549e-130	14	197.725	EGFLLALTQGR	Stripped Sequence	TRUE	0	EGFLLALTQGR	8	1	FALSE	_EGFLLALTQGR_	73.4903	FALSE	_EGFLLALTQGR_	_EGFLLALTQGR_	no group specified	LABEL_FREE	FALSE	NaN	5.7687e-23	1.55233e-27	67.4893	73.4332	67.5244	6.55375e-24	1.96597e-23	2.60507e-42	1.55233e-27	FALSE	NaN	199.063	199.063	TRUE	TRUE	-6.44415	2	_EGFLLALTQGR_	_EGFLLALTQGR_	602.838	602.837	199.063
Not Defined	A210305_bc_hela_200ng_100min_dia_standard_py3_1025	NA	A210305_bc_hela_200ng_100min_dia_standard_py3_1025.d	2	Q9UJ70	Q9UJ70	-76.4122	-76.4122	2.72565e-88	2.41759e-129	3.23065e-90	1.1549e-130	14	197.725	INEMVNR	Stripped Sequence	TRUE	0	INEMVNR	9	1	FALSE	_INEMVNR_	-21.3084	FALSE	_INEMVNR_	_INEMVNR_	no group specified	LABEL_FREE	FALSE	NaN	5.35951e-14	1.72223e-17	12.0736	-21.0601	11.9954	1.76331e-07	5.28994e-07	1.72223e-17	9.17785e-15	FALSE	NaN	265.334	265.334	TRUE	TRUE	-10.9746	2	_INEMVNR_	_INEMVNR_	438.224	438.223	265.334
Not Defined	A210305_bc_hela_200ng_100min_dia_standard_py3_1025	NA	A210305_bc_hela_200ng_100min_dia_standard_py3_1025.d	2	Q9UJ70	Q9UJ70	-76.4122	-76.4122	2.72565e-88	2.41759e-129	3.23065e-90	1.1549e-130	14	197.725	HSSALGGASLGAR	Stripped Sequence	TRUE	0	HSSALGGASLGAR	10	1	FALSE	_HSSALGGASLGAR_	-17.8597	FALSE	_HSSALGGASLGAR_	_HSSALGGASLGAR_	no group specified	LABEL_FREE	FALSE	NaN	1.27721e-29	5.74919e-35	13.4551	-17.8759	13.4631	4.65091e-17	1.39527e-16	5.74919e-35	2.58311e-29	FALSE	NaN	172.988	172.988	TRUE	TRUE	-3.77003	2	_HSSALGGASLGAR_	_HSSALGGASLGAR_	592.313	592.312	172.988
Not Defined	A210305_bc_hela_200ng_100min_dia_standard_py3_1025	NA	A210305_bc_hela_200ng_100min_dia_standard_py3_1025.d	2	Q9UJ70	Q9UJ70	-76.4122	-76.4122	2.72565e-88	2.41759e-129	3.23065e-90	1.1549e-130	14	197.725	LGILTHLYR	Stripped Sequence	TRUE	0	LGILTHLYR	11	1	FALSE	_LGILTHLYR_	35.7089	FALSE	_LGILTHLYR_	_LGILTHLYR_	no group specified	LABEL_FREE	FALSE	NaN	0.000373649	9.5555e-06	41.1633	35.5725	41.2834	7.07047e-06	1.16559e-05	1.20608e-24	9.5555e-06	FALSE	NaN	60.9201	60.9201	TRUE	TRUE	-25.3256	2	_LGILTHLYR_	_LGILTHLYR_	543.327	543.326	60.9201
Not Defined	A210305_bc_hela_200ng_100min_dia_standard_py3_1025	NA	A210305_bc_hela_200ng_100min_dia_standard_py3_1025.d	2	Q9UJ70	Q9UJ70	-76.4122	-76.4122	2.72565e-88	2.41759e-129	3.23065e-90	1.1549e-130	14	197.725	HIVAVLPEIDPVLFQGK	Stripped Sequence	TRUE	0	HIVAVLPEIDPVLFQGK	12	1	FALSE	_HIVAVLPEIDPVLFQGK_	94.8993	FALSE	_HIVAVLPEIDPVLFQGK_	_HIVAVLPEIDPVLFQGK_	no group specified	LABEL_FREE	FALSE	NaN	1.04516e-34	1.17843e-40	81.2745	95.1674	81.0811	3.47833e-25	1.0435e-24	3.10453e-42	1.17843e-40	FALSE	NaN	59.8792	59.8792	TRUE	TRUE	-1.94718	3	_HIVAVLPEIDPVLFQGK_	_HIVAVLPEIDPVLFQGK_	625.696	625.696	59.8792
Not Defined	A210305_bc_hela_200ng_100min_dia_standard_py3_1025	NA	A210305_bc_hela_200ng_100min_dia_standard_py3_1025.d	2	Q9UJ70	Q9UJ70	-76.4122	-76.4122	2.72565e-88	2.41759e-129	3.23065e-90	1.1549e-130	14	197.725	EIQAQNFFSSFTLMK	Stripped Sequence	TRUE	0	EIQAQNFFSSFTLMK	13	1	FALSE	_EIQAQNFFSSFTLMK_	108.821	FALSE	_EIQAQNFFSSFTLMK_	_EIQAQNFFSSFTLMK_	no group specified	LABEL_FREE	FALSE	NaN	0.00036996	9.49078e-06	88.2022	111.3	87.4245	5.27326e-06	9.49078e-06	7.64109e-08	6.25258e-06	FALSE	NaN	31.9052	31.9052	TRUE	TRUE	-25.3053	2	_EIQAQNFFSSFTLMK_	_EIQAQNFFSSFTLMK_	895.943	895.942	31.9052
Not Defined	A210305_bc_hela_200ng_100min_dia_standard_py3_1025	NA	A210305_bc_hela_200ng_100min_dia_standard_py3_1025.d	2	Q9UJ83	Q9UJ83	-75.5483	-76.2778	4.65615e-94	1.51609e-130	6.90069e-96	7.63133e-132	13	333.476	GYFVQTPEELQK	Stripped Sequence	TRUE	0	GYFVQTPEELQK	1	1	TRUE	_GYFVQTPEELQK_	39.1199	FALSE	_GYFVQTPEELQK_	_GYFVQTPEELQK_	no group specified	LABEL_FREE	FALSE	NaN	0	1.36644e-61	44.446	39.1501	44.423	1.13938e-28	3.41815e-28	1.36644e-61	1.98236e-43	FALSE	NaN	1263	1263	TRUE	TRUE	3.73628	2	_GYFVQTPEELQK_	_GYFVQTPEELQK_	719.864	719.864	1263
Not Defined	A210305_bc_hela_200ng_100min_dia_standard_py3_1025	NA	A210305_bc_hela_200ng_100min_dia_standard_py3_1025.d	2	Q9UJ83	Q9UJ83	-75.5483	-76.2778	4.65615e-94	1.51609e-130	6.90069e-96	7.63133e-132	13	333.476	TVLQNYLPR	Stripped Sequence	TRUE	0	TVLQNYLPR	2	1	TRUE	_TVLQNYLPR_	39.8687	FALSE	_TVLQNYLPR_	_TVLQNYLPR_	no group specified	LABEL_FREE	FALSE	NaN	6.89977e-21	3.24371e-25	45.0062	39.919	44.9719	3.24089e-20	9.72263e-20	5.68368e-31	3.24371e-25	FALSE	NaN	1156.53	1156.53	TRUE	TRUE	-7.37209	2	_TVLQNYLPR_	_TVLQNYLPR_	552.314	552.313	1156.53
Not Defined	A210305_bc_hela_200ng_100min_dia_standard_py3_1025	NA	A210305_bc_hela_200ng_100min_dia_standard_py3_1025.d	2	Q9UJ83	Q9UJ83	-75.5483	-76.2778	4.65615e-94	1.51609e-130	6.90069e-96	7.63133e-132	13	333.476	LPFLPTPMGK	Stripped Sequence	TRUE	0	LPFLPTPMGK	3	1	TRUE	_LPFLPTPMGK_	65.7893	FALSE	_LPFLPTPMGK_	_LPFLPTPMGK_	no group specified	LABEL_FREE	FALSE	NaN	9.79546e-27	9.65218e-32	63.2292	66.0374	63.0568	4.54669e-21	1.36401e-20	9.65218e-32	1.42106e-26	FALSE	NaN	711.803	711.803	TRUE	TRUE	-4.88173	2	_LPFLPTPMGK_	_LPFLPTPMGK_	550.812	550.811	711.803
Not Defined	A210305_bc_hela_200ng_100min_dia_standard_py3_1025	NA	A210305_bc_hela_200ng_100min_dia_standard_py3_1025.d	2	Q9UJ83	Q9UJ83	-75.5483	-76.2778	4.65615e-94	1.51609e-130	6.90069e-96	7.63133e-132	13	333.476	PDSNFAER	Stripped Sequence	TRUE	0	PDSNFAER	4	1	FALSE	_PDSNFAER_	-24.2325	FALSE	_PDSNFAER_	_PDSNFAER_	no group specified	LABEL_FREE	FALSE	NaN	1.08611e-21	4.11122e-26	10.8978	-24.255	10.9066	6.7932e-26	1.55654e-25	7.02993e-27	4.11122e-26	FALSE	NaN	717.768	717.768	TRUE	TRUE	-7.00697	2	_PDSNFAER_	_PDSNFAER_	468.215	468.214	717.768
Not Defined	A210305_bc_hela_200ng_100min_dia_standard_py3_1025	NA	A210305_bc_hela_200ng_100min_dia_standard_py3_1025.d	2	Q9UJ83	Q9UJ83	-75.5483	-76.2778	4.65615e-94	1.51609e-130	6.90069e-96	7.63133e-132	13	333.476	PSSIEAIPFVIEK	Stripped Sequence	TRUE	0	PSSIEAIPFVIEK	5	1	FALSE	_PSSIEAIPFVIEK_	75.4969	FALSE	_PSSIEAIPFVIEK_	_PSSIEAIPFVIEK_	no group specified	LABEL_FREE	FALSE	NaN	5.03828e-31	1.54828e-36	68.9734	75.4449	69.0182	6.15885e-30	1.84721e-29	1.54828e-36	4.48732e-33	FALSE	NaN	555.535	555.535	TRUE	TRUE	-3.25084	2	_PSSIEAIPFVIEK_	_PSSIEAIPFVIEK_	715.401	715.4	555.535
Not Defined	A210305_bc_hela_200ng_100min_dia_standard_py3_1025	NA	A210305_bc_hela_200ng_100min_dia_standard_py3_1025.d	2	Q9UJ83	Q9UJ83	-75.5483	-76.2778	4.65615e-94	1.51609e-130	6.90069e-96	7.63133e-132	13	333.476	GAAYAHAEESIK	Stripped Sequence	TRUE	0	GAAYAHAEESIK	6	1	FALSE	_GAAYAHAEESIK_	-18.268	FALSE	_GAAYAHAEESIK_	_GAAYAHAEESIK_	no group specified	LABEL_FREE	FALSE	NaN	1.69557e-43	1.70861e-50	13.3025	-18.1825	13.26	2.81148e-28	8.43397e-28	1.70861e-50	4.68741e-32	FALSE	NaN	333.438	333.438	TRUE	TRUE	0.885929	2	_GAAYAHAEESIK_	_GAAYAHAEESIK_	623.807	623.806	333.438
Not Defined	A210305_bc_hela_200ng_100min_dia_standard_py3_1025	NA	A210305_bc_hela_200ng_100min_dia_standard_py3_1025.d	2	Q9UJ83	Q9UJ83	-75.5483	-76.2778	4.65615e-94	1.51609e-130	6.90069e-96	7.63133e-132	13	333.476	GVVPDNHPYCVGAAR	Stripped Sequence	TRUE	0	GVVPDNHPYCVGAAR	7	1	FALSE	_GVVPDNHPYC[+57]VGAAR_	8.52181	FALSE	_GVVPDNHPYC[Carbamidomethyl (C)]VGAAR_	_GVVPDNHPYC[Carbamidomethyl (C)]VGAAR_	no group specified	LABEL_FREE	FALSE	NaN	7.59636e-25	1.2391e-29	25.3286	8.52241	25.3284	2.27903e-24	6.83707e-24	3.8197e-36	1.2391e-29	FALSE	NaN	217.176	217.176	TRUE	TRUE	-5.64743	2	_GVVPDNHPYC[+57]VGAAR_	_GVVPDNHPYC[Carbamidomethyl (C)]VGAAR_	806.388	806.388	217.176
Not Defined	A210305_bc_hela_200ng_100min_dia_standard_py3_1025	NA	A210305_bc_hela_200ng_100min_dia_standard_py3_1025.d	2	Q9UJ83	Q9UJ83	-75.5483	-76.2778	4.65615e-94	1.51609e-130	6.90069e-96	7.63133e-132	13	333.476	NQETMGAFQEFPQVEACR	Stripped Sequence	TRUE	0	NQETMGAFQEFPQVEACR	8	2	FALSE	_NQETMGAFQEFPQVEAC[+57]R_	61.6022	FALSE	_NQETMGAFQEFPQVEAC[Carbamidomethyl (C)]R_	_NQETMGAFQEFPQVEAC[Carbamidomethyl (C)]R_	no group specified	LABEL_FREE	FALSE	NaN	0	5.00654e-61	59.5258	61.6442	59.493	5.67504e-23	1.70251e-22	5.00654e-61	1.88796e-28	FALSE	NaN	157.536	157.536	TRUE	TRUE	3.59768	3	_NQETMGAFQEFPQVEAC[+57]R_	_NQETMGAFQEFPQVEAC[Carbamidomethyl (C)]R_	714.651	714.65	157.536
Not Defined	A210305_bc_hela_200ng_100min_dia_standard_py3_1025	NA	A210305_bc_hela_200ng_100min_dia_standard_py3_1025.d	2	Q9UJ83	Q9UJ83	-75.5483	-76.2778	4.65615e-94	1.51609e-130	6.90069e-96	7.63133e-132	13	333.476	NQETMGAFQEFPQVEACR	Stripped Sequence	TRUE	0	NQETMGAFQEFPQVEACR	8	2	FALSE	_NQETMGAFQEFPQVEAC[+57]R_	61.6022	FALSE	_NQETMGAFQEFPQVEAC[Carbamidomethyl (C)]R_	_NQETMGAFQEFPQVEAC[Carbamidomethyl (C)]R_	no group specified	LABEL_FREE	FALSE	NaN	0	8.4236e-68	59.5624	61.691	59.493	7.99116e-30	2.39735e-29	8.4236e-68	4.25621e-37	FALSE	NaN	95.7917	95.7917	TRUE	TRUE	5.20979	2	_NQETMGAFQEFPQVEAC[+57]R_	_NQETMGAFQEFPQVEAC[Carbamidomethyl (C)]R_	1071.47	1071.47	95.7917
Not Defined	A210305_bc_hela_200ng_100min_dia_standard_py3_1025	NA	A210305_bc_hela_200ng_100min_dia_standard_py3_1025.d	2	Q9UJ83	Q9UJ83	-75.5483	-76.2778	4.65615e-94	1.51609e-130	6.90069e-96	7.63133e-132	13	333.476	PAVTLLGNIHAVTK	Stripped Sequence	TRUE	0	PAVTLLGNIHAVTK	9	1	FALSE	_PAVTLLGNIHAVTK_	42.5006	FALSE	_PAVTLLGNIHAVTK_	_PAVTLLGNIHAVTK_	no group specified	LABEL_FREE	FALSE	NaN	2.31876e-24	4.3036e-29	46.1365	42.1906	46.272	1.56156e-25	4.68419e-25	6.09371e-30	4.3036e-29	FALSE	NaN	149.267	149.267	TRUE	TRUE	-5.84924	3	_PAVTLLGNIHAVTK_	_PAVTLLGNIHAVTK_	478.621	478.62	149.267
Not Defined	A210305_bc_hela_200ng_100min_dia_standard_py3_1025	NA	A210305_bc_hela_200ng_100min_dia_standard_py3_1025.d	2	Q9UJ83	Q9UJ83	-75.5483	-76.2778	4.65615e-94	1.51609e-130	6.90069e-96	7.63133e-132	13	333.476	AQDFHWLTR	Stripped Sequence	TRUE	0	AQDFHWLTR	10	1	FALSE	_AQDFHWLTR_	26.7832	FALSE	_AQDFHWLTR_	_AQDFHWLTR_	no group specified	LABEL_FREE	FALSE	NaN	1.21213e-10	1.05856e-13	36.1477	27.5749	35.776	6.16401e-09	1.84919e-08	7.76342e-22	1.05856e-13	FALSE	NaN	137.473	137.473	TRUE	TRUE	-13.2248	2	_AQDFHWLTR_	_AQDFHWLTR_	587.294	587.293	137.473
Not Defined	A210305_bc_hela_200ng_100min_dia_standard_py3_1025	NA	A210305_bc_hela_200ng_100min_dia_standard_py3_1025.d	2	Q9UJ83	Q9UJ83	-75.5483	-76.2778	4.65615e-94	1.51609e-130	6.90069e-96	7.63133e-132	13	333.476	PSLINIMIEPQATR	Stripped Sequence	TRUE	0	PSLINIMIEPQATR	11	1	FALSE	_PSLINIMIEPQATR_	77.8812	FALSE	_PSLINIMIEPQATR_	_PSLINIMIEPQATR_	no group specified	LABEL_FREE	FALSE	NaN	3.03973e-31	8.794e-37	70.6861	77.8672	70.6954	2.63122e-29	7.89367e-29	7.58383e-52	8.794e-37	FALSE	NaN	148.76	148.76	TRUE	TRUE	-3.17087	2	_PSLINIMIEPQATR_	_PSLINIMIEPQATR_	791.935	791.935	148.76
Not Defined	A210305_bc_hela_200ng_100min_dia_standard_py3_1025	NA	A210305_bc_hela_200ng_100min_dia_standard_py3_1025.d	2	Q9UJ83	Q9UJ83	-75.5483	-76.2778	4.65615e-94	1.51609e-130	6.90069e-96	7.63133e-132	13	333.476	DCFVVSEGANTMDIGR	Stripped Sequence	TRUE	0	DCFVVSEGANTMDIGR	12	1	FALSE	_DC[+57]FVVSEGANTMDIGR_	57.3057	FALSE	_DC[Carbamidomethyl (C)]FVVSEGANTMDIGR_	_DC[Carbamidomethyl (C)]FVVSEGANTMDIGR_	no group specified	LABEL_FREE	FALSE	NaN	0	1.32586e-61	56.2598	57.213	56.3071	2.74549e-30	8.23646e-30	1.32586e-61	3.14529e-53	FALSE	NaN	656.67	656.67	TRUE	TRUE	3.73937	2	_DC[+57]FVVSEGANTMDIGR_	_DC[Carbamidomethyl (C)]FVVSEGANTMDIGR_	885.893	885.893	656.67
Not Defined	A210305_bc_hela_200ng_100min_dia_standard_py3_1025	NA	A210305_bc_hela_200ng_100min_dia_standard_py3_1025.d	2	Q9UJA5	Q9UJA5	-73.2425	-74.123	2.18785e-110	1.29946e-150	1.03406e-111	1.92989e-151	14	264.543	MEGSGEQPGPQPQHPGDHR	Stripped Sequence	TRUE	0	MEGSGEQPGPQPQHPGDHR	1	1	TRUE	_[+42]MEGSGEQPGPQPQHPGDHR_	-6.19678	FALSE	_[Acetyl (Protein N-term)]MEGSGEQPGPQPQHPGDHR_	_[Acetyl (Protein N-term)]MEGSGEQPGPQPQHPGDHR_	no group specified	LABEL_FREE	FALSE	NaN	1.36225e-19	9.08111e-24	18.2094	-6.24488	18.2332	3.03107e-24	9.08111e-24	2.67091e-36	1.21147e-26	FALSE	NaN	561.376	561.376	TRUE	TRUE	-7.98048	3	_[+42]MEGSGEQPGPQPQHPGDHR_	_[Acetyl (Protein N-term)]MEGSGEQPGPQPQHPGDHR_	694.973	694.973	561.376
Not Defined	A210305_bc_hela_200ng_100min_dia_standard_py3_1025	NA	A210305_bc_hela_200ng_100min_dia_standard_py3_1025.d	2	Q9UJA5	Q9UJA5	-73.2425	-74.123	2.18785e-110	1.29946e-150	1.03406e-111	1.92989e-151	14	264.543	EPLLECYTK	Stripped Sequence	TRUE	0	EPLLECYTK	2	1	TRUE	_EPLLEC[+57]YTK_	24.4686	FALSE	_EPLLEC[Carbamidomethyl (C)]YTK_	_EPLLEC[Carbamidomethyl (C)]YTK_	no group specified	LABEL_FREE	FALSE	NaN	8.91513e-22	3.29595e-26	34.7283	24.5918	34.6675	1.09865e-26	3.29595e-26	3.43072e-46	1.12233e-31	FALSE	NaN	573.739	573.739	TRUE	TRUE	-6.96848	2	_EPLLEC[+57]YTK_	_EPLLEC[Carbamidomethyl (C)]YTK_	576.784	576.783	573.739
Not Defined	A210305_bc_hela_200ng_100min_dia_standard_py3_1025	NA	A210305_bc_hela_200ng_100min_dia_standard_py3_1025.d	2	Q9UJA5	Q9UJA5	-73.2425	-74.123	2.18785e-110	1.29946e-150	1.03406e-111	1.92989e-151	14	264.543	NADGLIVASR	Stripped Sequence	TRUE	0	NADGLIVASR	3	1	TRUE	_NADGLIVASR_	7.40114	FALSE	_NADGLIVASR_	_NADGLIVASR_	no group specified	LABEL_FREE	FALSE	NaN	1.04813e-08	1.61965e-11	24.6358	6.92929	24.8486	5.48901e-12	1.61965e-11	9.79692e-16	2.6952e-13	FALSE	NaN	315.008	315.008	TRUE	TRUE	-14.8051	2	_NADGLIVASR_	_NADGLIVASR_	508.28	508.279	315.008
Not Defined	A210305_bc_hela_200ng_100min_dia_standard_py3_1025	NA	A210305_bc_hela_200ng_100min_dia_standard_py3_1025.d	2	Q9UJA5	Q9UJA5	-73.2425	-74.123	2.18785e-110	1.29946e-150	1.03406e-111	1.92989e-151	14	264.543	MGGFGSIIQLYPGGGPVR	Stripped Sequence	TRUE	0	MGGFGSIIQLYPGGGPVR	4	1	FALSE	_MGGFGSIIQLYPGGGPVR_	90.9042	FALSE	_MGGFGSIIQLYPGGGPVR_	_MGGFGSIIQLYPGGGPVR_	no group specified	LABEL_FREE	FALSE	NaN	6.89152e-37	4.25007e-43	78.7315	90.81	78.7881	5.55524e-31	1.66657e-30	4.25007e-43	9.87991e-39	FALSE	NaN	278.283	278.283	TRUE	TRUE	-1.21058	2	_MGGFGSIIQLYPGGGPVR_	_MGGFGSIIQLYPGGGPVR_	903.472	903.472	278.283
Not Defined	A210305_bc_hela_200ng_100min_dia_standard_py3_1025	NA	A210305_bc_hela_200ng_100min_dia_standard_py3_1025.d	2	Q9UJA5	Q9UJA5	-73.2425	-74.123	2.18785e-110	1.29946e-150	1.03406e-111	1.92989e-151	14	264.543	HLEAAALLSER	Stripped Sequence	TRUE	0	HLEAAALLSER	5	1	FALSE	_HLEAAALLSER_	22.9376	FALSE	_HLEAAALLSER_	_HLEAAALLSER_	no group specified	LABEL_FREE	FALSE	NaN	1.04908e-23	2.31718e-28	33.7497	22.9639	33.7304	5.85882e-26	1.74194e-25	2.31718e-28	1.33932e-27	FALSE	NaN	337.71	337.71	TRUE	TRUE	-6.12603	2	_HLEAAALLSER_	_HLEAAALLSER_	605.333	605.332	337.71
Not Defined	A210305_bc_hela_200ng_100min_dia_standard_py3_1025	NA	A210305_bc_hela_200ng_100min_dia_standard_py3_1025.d	2	Q9UJA5	Q9UJA5	-73.2425	-74.123	2.18785e-110	1.29946e-150	1.03406e-111	1.92989e-151	14	264.543	DSALVEESNGTLEEK	Stripped Sequence	TRUE	0	DSALVEESNGTLEEK	6	1	FALSE	_DSALVEESNGTLEEK_	22.8998	FALSE	_DSALVEESNGTLEEK_	_DSALVEESNGTLEEK_	no group specified	LABEL_FREE	FALSE	NaN	0	1.27709e-57	33.6596	22.8395	33.7025	3.70865e-36	1.1126e-35	1.30294e-60	1.27709e-57	FALSE	NaN	285.562	285.562	TRUE	TRUE	2.75043	2	_DSALVEESNGTLEEK_	_DSALVEESNGTLEEK_	810.884	810.884	285.562
Not Defined	A210305_bc_hela_200ng_100min_dia_standard_py3_1025	NA	A210305_bc_hela_200ng_100min_dia_standard_py3_1025.d	2	Q9UJA5	Q9UJA5	-73.2425	-74.123	2.18785e-110	1.29946e-150	1.03406e-111	1.92989e-151	14	264.543	VDSLLHGTFSAK	Stripped Sequence	TRUE	0	VDSLLHGTFSAK	7	1	FALSE	_VDSLLHGTFSAK_	21.8001	FALSE	_VDSLLHGTFSAK_	_VDSLLHGTFSAK_	no group specified	LABEL_FREE	FALSE	NaN	7.85216e-38	3.73367e-44	32.9054	21.7098	32.9606	1.0643e-21	3.19291e-21	4.83677e-50	3.73367e-44	FALSE	NaN	296.572	296.572	TRUE	TRUE	-0.899354	2	_VDSLLHGTFSAK_	_VDSLLHGTFSAK_	637.841	637.84	296.572
Not Defined	A210305_bc_hela_200ng_100min_dia_standard_py3_1025	NA	A210305_bc_hela_200ng_100min_dia_standard_py3_1025.d	2	Q9UJA5	Q9UJA5	-73.2425	-74.123	2.18785e-110	1.29946e-150	1.03406e-111	1.92989e-151	14	264.543	YDTLAQMLTLGNIR	Stripped Sequence	TRUE	0	YDTLAQMLTLGNIR	8	1	FALSE	_YDTLAQMLTLGNIR_	100.138	FALSE	_YDTLAQMLTLGNIR_	_YDTLAQMLTLGNIR_	no group specified	LABEL_FREE	FALSE	NaN	0	2.05269e-77	84.447	100.277	84.3506	2.19534e-47	6.58601e-47	2.05269e-77	2.45636e-54	FALSE	NaN	274.282	274.282	TRUE	TRUE	7.3646	2	_YDTLAQMLTLGNIR_	_YDTLAQMLTLGNIR_	804.924	804.924	274.282
Not Defined	A210305_bc_hela_200ng_100min_dia_standard_py3_1025	NA	A210305_bc_hela_200ng_100min_dia_standard_py3_1025.d	2	Q9UJA5	Q9UJA5	-73.2425	-74.123	2.18785e-110	1.29946e-150	1.03406e-111	1.92989e-151	14	264.543	LSETWLR	Stripped Sequence	TRUE	0	LSETWLR	9	1	FALSE	_LSETWLR_	24.1109	FALSE	_LSETWLR_	_LSETWLR_	no group specified	LABEL_FREE	FALSE	NaN	1.28401e-15	2.58995e-19	34.6654	24.4643	34.4857	1.09291e-10	3.27872e-10	2.58995e-19	1.40767e-16	FALSE	NaN	256.307	256.307	TRUE	TRUE	-10.0325	2	_LSETWLR_	_LSETWLR_	452.748	452.747	256.307
Not Defined	A210305_bc_hela_200ng_100min_dia_standard_py3_1025	NA	A210305_bc_hela_200ng_100min_dia_standard_py3_1025.d	2	Q9UJA5	Q9UJA5	-73.2425	-74.123	2.18785e-110	1.29946e-150	1.03406e-111	1.92989e-151	14	264.543	NYQVLPDR	Stripped Sequence	TRUE	0	NYQVLPDR	10	1	FALSE	_NYQVLPDR_	8.61235	FALSE	_NYQVLPDR_	_NYQVLPDR_	no group specified	LABEL_FREE	FALSE	NaN	7.13254e-10	7.84098e-13	25.4529	8.79417	25.3697	3.94659e-08	1.18341e-07	7.84098e-13	5.63786e-11	FALSE	NaN	171.014	171.014	TRUE	TRUE	-13.8206	2	_NYQVLPDR_	_NYQVLPDR_	502.762	502.761	171.014
Not Defined	A210305_bc_hela_200ng_100min_dia_standard_py3_1025	NA	A210305_bc_hela_200ng_100min_dia_standard_py3_1025.d	2	Q9UJA5	Q9UJA5	-73.2425	-74.123	2.18785e-110	1.29946e-150	1.03406e-111	1.92989e-151	14	264.543	IRDGDFVVLK	Stripped Sequence	TRUE	1	IRDGDFVVLK	11	1	FALSE	_IRDGDFVVLK_	23.9095	FALSE	_IRDGDFVVLK_	_IRDGDFVVLK_	no group specified	LABEL_FREE	FALSE	NaN	2.29679e-24	4.25823e-29	34.498	24.1346	34.3817	1.56595e-12	4.69785e-12	1.75812e-30	4.25823e-29	FALSE	NaN	206.544	206.544	TRUE	TRUE	-5.84751	2	_IRDGDFVVLK_	_IRDGDFVVLK_	581.335	581.334	206.544
Not Defined	A210305_bc_hela_200ng_100min_dia_standard_py3_1025	NA	A210305_bc_hela_200ng_100min_dia_standard_py3_1025.d	2	Q9UJA5	Q9UJA5	-73.2425	-74.123	2.18785e-110	1.29946e-150	1.03406e-111	1.92989e-151	14	264.543	AATACFGFPK	Stripped Sequence	TRUE	0	AATACFGFPK	12	1	FALSE	_AATAC[+57]FGFPK_	27.1857	FALSE	_AATAC[Carbamidomethyl (C)]FGFPK_	_AATAC[Carbamidomethyl (C)]FGFPK_	no group specified	LABEL_FREE	FALSE	NaN	0.000174668	3.19425e-06	36.4421	28.1144	35.959	5.631e-06	7.76251e-06	3.19425e-06	5.93622e-06	FALSE	NaN	231.597	231.597	TRUE	TRUE	-22.4167	2	_AATAC[+57]FGFPK_	_AATAC[Carbamidomethyl (C)]FGFPK_	535.26	535.26	231.597
Not Defined	A210305_bc_hela_200ng_100min_dia_standard_py3_1025	NA	A210305_bc_hela_200ng_100min_dia_standard_py3_1025.d	2	Q9UJA5	Q9UJA5	-73.2425	-74.123	2.18785e-110	1.29946e-150	1.03406e-111	1.92989e-151	14	264.543	SFLSGLYEFPLNK	Stripped Sequence	TRUE	0	SFLSGLYEFPLNK	13	1	FALSE	_SFLSGLYEFPLNK_	97.7572	FALSE	_SFLSGLYEFPLNK_	_SFLSGLYEFPLNK_	no group specified	LABEL_FREE	FALSE	NaN	2.25271e-40	5.33831e-47	83.0557	98.0539	82.9261	2.61902e-38	7.85705e-38	1.08747e-54	5.33831e-47	FALSE	NaN	130.232	130.232	TRUE	TRUE	-0.0813357	2	_SFLSGLYEFPLNK_	_SFLSGLYEFPLNK_	757.898	757.898	130.232
Not Defined	A210305_bc_hela_200ng_100min_dia_standard_py3_1025	NA	A210305_bc_hela_200ng_100min_dia_standard_py3_1025.d	2	Q9UJA5	Q9UJA5	-73.2425	-74.123	2.18785e-110	1.29946e-150	1.03406e-111	1.92989e-151	14	264.543	GEEIVQQLIENSTTFR	Stripped Sequence	TRUE	0	GEEIVQQLIENSTTFR	14	1	FALSE	_GEEIVQQLIENSTTFR_	94.901	FALSE	_GEEIVQQLIENSTTFR_	_GEEIVQQLIENSTTFR_	no group specified	LABEL_FREE	FALSE	NaN	9.527e-35	1.06227e-40	80.9862	94.7659	81.0823	4.01784e-08	1.20535e-07	1.06227e-40	3.18146e-16	FALSE	NaN	147.846	147.846	TRUE	TRUE	-1.93337	2	_GEEIVQQLIENSTTFR_	_GEEIVQQLIENSTTFR_	932.476	932.475	147.846
Not Defined	A210305_bc_hela_200ng_100min_dia_standard_py3_1025	NA	A210305_bc_hela_200ng_100min_dia_standard_py3_1025.d	2	Q9UJC3	Q9UJC3	-78.1313	-84.6532	2.20907e-77	1.26353e-66	1.96546e-79	1.53808e-68	11	61.6126	NDELTSLAEETR	Stripped Sequence	TRUE	0	NDELTSLAEETR	1	1	TRUE	_NDELTSLAEETR_	35.6523	FALSE	_NDELTSLAEETR_	_NDELTSLAEETR_	no group specified	LABEL_FREE	FALSE	NaN	5.51904e-05	3.39388e-07	41.1548	35.5628	41.2336	1.13481e-07	3.39388e-07	2.38432e-19	1.05573e-09	FALSE	NaN	145.278	145.278	TRUE	TRUE	-19.6733	2	_NDELTSLAEETR_	_NDELTSLAEETR_	689.328	689.328	145.278
Not Defined	A210305_bc_hela_200ng_100min_dia_standard_py3_1025	NA	A210305_bc_hela_200ng_100min_dia_standard_py3_1025.d	2	Q9UJC3	Q9UJC3	-78.1313	-84.6532	2.20907e-77	1.26353e-66	1.96546e-79	1.53808e-68	11	61.6126	SYENLAAEIMPVEYR	Stripped Sequence	TRUE	0	SYENLAAEIMPVEYR	2	1	TRUE	_SYENLAAEIMPVEYR_	81.5216	FALSE	_SYENLAAEIMPVEYR_	_SYENLAAEIMPVEYR_	no group specified	LABEL_FREE	FALSE	NaN	0.000108032	9.02587e-07	73.1523	81.8141	72.9452	3.00862e-07	9.02587e-07	1.60355e-36	2.7651e-26	FALSE	NaN	99.037	99.037	TRUE	TRUE	-20.5848	2	_SYENLAAEIMPVEYR_	_SYENLAAEIMPVEYR_	892.93	892.929	99.037
Not Defined	A210305_bc_hela_200ng_100min_dia_standard_py3_1025	NA	A210305_bc_hela_200ng_100min_dia_standard_py3_1025.d	2	Q9UJC3	Q9UJC3	-78.1313	-84.6532	2.20907e-77	1.26353e-66	1.96546e-79	1.53808e-68	11	61.6126	INELEAALQK	Stripped Sequence	TRUE	0	INELEAALQK	3	1	TRUE	_INELEAALQK_	29.823	FALSE	_INELEAALQK_	_INELEAALQK_	no group specified	LABEL_FREE	FALSE	NaN	0.000782426	2.03144e-05	37.8057	29.9681	37.692	1.86808e-05	2.11217e-05	1.46062e-05	2.03144e-05	FALSE	NaN	131.44	131.44	TRUE	TRUE	-28.1602	2	_INELEAALQK_	_INELEAALQK_	564.817	564.816	131.44
Not Defined	A210305_bc_hela_200ng_100min_dia_standard_py3_1025	NA	A210305_bc_hela_200ng_100min_dia_standard_py3_1025.d	2	Q9UJC3	Q9UJC3	-78.1313	-84.6532	2.20907e-77	1.26353e-66	1.96546e-79	1.53808e-68	11	61.6126	MNELETEQR	Stripped Sequence	TRUE	0	MNELETEQR	4	1	FALSE	_MNELETEQR_	-16.3774	FALSE	_MNELETEQR_	_MNELETEQR_	no group specified	LABEL_FREE	FALSE	NaN	0.00101965	2.70612e-05	14.1811	-16.1304	14.0901	1.39539e-05	2.70612e-05	3.48778e-06	1.13129e-05	FALSE	NaN	124.596	124.596	TRUE	TRUE	-29.9588	2	_MNELETEQR_	_MNELETEQR_	575.264	575.263	124.596
Not Defined	A210305_bc_hela_200ng_100min_dia_standard_py3_1025	NA	A210305_bc_hela_200ng_100min_dia_standard_py3_1025.d	2	Q9UJC3	Q9UJC3	-78.1313	-84.6532	2.20907e-77	1.26353e-66	1.96546e-79	1.53808e-68	11	61.6126	LNPASAEIMLLR	Stripped Sequence	TRUE	0	LNPASAEIMLLR	5	1	FALSE	_LNPASAEIMLLR_	70.3048	FALSE	_LNPASAEIMLLR_	_LNPASAEIMLLR_	no group specified	LABEL_FREE	FALSE	NaN	0.0305543	0.00025237	65.9908	70.7284	65.7681	0.000111005	0.00025237	9.43178e-07	7.97016e-05	FALSE	NaN	121.24	121.24	TRUE	TRUE	-42.579	2	_LNPASAEIMLLR_	_LNPASAEIMLLR_	664.374	664.373	121.24
Not Defined	A210305_bc_hela_200ng_100min_dia_standard_py3_1025	NA	A210305_bc_hela_200ng_100min_dia_standard_py3_1025.d	2	Q9UJC3	Q9UJC3	-78.1313	-84.6532	2.20907e-77	1.26353e-66	1.96546e-79	1.53808e-68	11	61.6126	ELQQQIEDLQK	Stripped Sequence	TRUE	0	ELQQQIEDLQK	6	1	FALSE	_ELQQQIEDLQK_	28.5679	FALSE	_ELQQQIEDLQK_	_ELQQQIEDLQK_	no group specified	LABEL_FREE	FALSE	NaN	2.77972e-22	8.97304e-27	36.5837	28.3397	36.7314	1.10237e-06	3.3071e-06	5.70688e-30	8.97304e-27	FALSE	NaN	95.1213	95.1213	TRUE	TRUE	-6.7432	2	_ELQQQIEDLQK_	_ELQQQIEDLQK_	686.359	686.359	95.1213
Not Defined	A210305_bc_hela_200ng_100min_dia_standard_py3_1025	NA	A210305_bc_hela_200ng_100min_dia_standard_py3_1025.d	2	Q9UJC3	Q9UJC3	-78.1313	-84.6532	2.20907e-77	1.26353e-66	1.96546e-79	1.53808e-68	11	61.6126	IEELQEQLEQK	Stripped Sequence	TRUE	0	IEELQEQLEQK	7	1	FALSE	_IEELQEQLEQK_	22.105	FALSE	_IEELQEQLEQK_	_IEELQEQLEQK_	no group specified	LABEL_FREE	FALSE	NaN	2.93941e-31	8.4698e-37	33.0631	21.9675	33.1552	1.35958e-09	4.07809e-09	8.4698e-37	6.41826e-13	FALSE	NaN	46.9501	46.9501	TRUE	TRUE	-3.16557	2	_IEELQEQLEQK_	_IEELQEQLEQK_	693.859	693.859	46.9501
Not Defined	A210305_bc_hela_200ng_100min_dia_standard_py3_1025	NA	A210305_bc_hela_200ng_100min_dia_standard_py3_1025.d	2	Q9UJC3	Q9UJC3	-78.1313	-84.6532	2.20907e-77	1.26353e-66	1.96546e-79	1.53808e-68	11	61.6126	NSLVSENEMMNEK	Stripped Sequence	TRUE	0	NSLVSENEMMNEK	8	1	FALSE	_NSLVSENEMMNEK_	20.3844	FALSE	_NSLVSENEMMNEK_	_NSLVSENEMMNEK_	no group specified	LABEL_FREE	FALSE	NaN	2.91253e-10	2.85216e-13	32.1282	20.3761	32.1329	9.5072e-14	2.85216e-13	2.04232e-41	2.06574e-22	FALSE	NaN	22.7295	22.7295	TRUE	TRUE	-13.5149	2	_NSLVSENEMMNEK_	_NSLVSENEMMNEK_	762.837	762.837	22.7295
Not Defined	A210305_bc_hela_200ng_100min_dia_standard_py3_1025	NA	A210305_bc_hela_200ng_100min_dia_standard_py3_1025.d	2	Q9UJC3	Q9UJC3	-78.1313	-84.6532	2.20907e-77	1.26353e-66	1.96546e-79	1.53808e-68	11	61.6126	LVSGGGACSDTGACTPAR	Stripped Sequence	TRUE	0	LVSGGGACSDTGACTPAR	9	1	FALSE	_LVSGGGAC[+57]SDTGAC[+57]TPAR_	-8.63188	FALSE	_LVSGGGAC[Carbamidomethyl (C)]SDTGAC[Carbamidomethyl (C)]TPAR_	_LVSGGGAC[Carbamidomethyl (C)]SDTGAC[Carbamidomethyl (C)]TPAR_	no group specified	LABEL_FREE	FALSE	NaN	0.000942266	2.42795e-05	17.2263	-8.182	17.0084	8.15012e-06	2.42795e-05	1.1466e-14	1.70887e-07	FALSE	NaN	26.8065	26.8065	TRUE	TRUE	-29.1744	2	_LVSGGGAC[+57]SDTGAC[+57]TPAR_	_LVSGGGAC[Carbamidomethyl (C)]SDTGAC[Carbamidomethyl (C)]TPAR_	868.888	868.888	26.8065
Not Defined	A210305_bc_hela_200ng_100min_dia_standard_py3_1025	NA	A210305_bc_hela_200ng_100min_dia_standard_py3_1025.d	2	Q9UJC3	Q9UJC3	-78.1313	-84.6532	2.20907e-77	1.26353e-66	1.96546e-79	1.53808e-68	11	61.6126	LDQLDGSFDDPNTVVAK	Stripped Sequence	TRUE	0	LDQLDGSFDDPNTVVAK	10	1	FALSE	_LDQLDGSFDDPNTVVAK_	49.7764	FALSE	_LDQLDGSFDDPNTVVAK_	_LDQLDGSFDDPNTVVAK_	no group specified	LABEL_FREE	FALSE	NaN	0.000985264	2.55553e-05	52.106	49.8339	52.0282	4.01974e-05	6.27431e-05	2.55553e-05	3.22937e-05	FALSE	NaN	37.0999	37.0999	TRUE	TRUE	-29.5218	2	_LDQLDGSFDDPNTVVAK_	_LDQLDGSFDDPNTVVAK_	917.447	917.447	37.0999
Not Defined	A210305_bc_hela_200ng_100min_dia_standard_py3_1025	NA	A210305_bc_hela_200ng_100min_dia_standard_py3_1025.d	2	Q9UJC3	Q9UJC3	-78.1313	-84.6532	2.20907e-77	1.26353e-66	1.96546e-79	1.53808e-68	11	61.6126	LTEVHEELQK	Stripped Sequence	TRUE	0	LTEVHEELQK	12	1	FALSE	_LTEVHEELQK_	-13.9907	FALSE	_LTEVHEELQK_	_LTEVHEELQK_	no group specified	LABEL_FREE	FALSE	NaN	0.0400114	0.000303089	14.9497	-14.0237	14.961	0.00010104	0.000303089	9.96511e-17	3.21002e-08	FALSE	NaN	11.6026	11.6026	TRUE	TRUE	-43.5188	2	_LTEVHEELQK_	_LTEVHEELQK_	613.325	613.324	11.6026
Not Defined	A210305_bc_hela_200ng_100min_dia_standard_py3_1025	NA	A210305_bc_hela_200ng_100min_dia_standard_py3_1025.d	2	Q9UJF2	Q9UJF2	-84.9595	-88.7904	1.65291e-41	2.65556e-43	1.06549e-43	2.8688e-45	4	31.8282	FQTITILPMEQYK	Stripped Sequence	TRUE	0	FQTITILPMEQYK	1	1	TRUE	_FQTITILPMEQYK_	77.2701	FALSE	_FQTITILPMEQYK_	_FQTITILPMEQYK_	no group specified	LABEL_FREE	FALSE	NaN	0.000745052	1.93171e-05	70.894	78.1792	70.3143	9.05814e-05	0.0002162	1.93171e-05	3.62265e-05	FALSE	NaN	55.4989	55.4989	TRUE	TRUE	-27.9131	2	_FQTITILPMEQYK_	_FQTITILPMEQYK_	806.426	806.426	55.4989
Not Defined	A210305_bc_hela_200ng_100min_dia_standard_py3_1025	NA	A210305_bc_hela_200ng_100min_dia_standard_py3_1025.d	2	Q9UJF2	Q9UJF2	-84.9595	-88.7904	1.65291e-41	2.65556e-43	1.06549e-43	2.8688e-45	4	31.8282	FTEHNSSPNVSGSLSSGLQK	Stripped Sequence	TRUE	0	FTEHNSSPNVSGSLSSGLQK	2	1	TRUE	_FTEHNSSPNVSGSLSSGLQK_	14.0448	FALSE	_FTEHNSSPNVSGSLSSGLQK_	_FTEHNSSPNVSGSLSSGLQK_	no group specified	LABEL_FREE	FALSE	NaN	4.87454e-21	2.20053e-25	28.7334	14.4687	28.4849	5.82768e-11	1.7483e-10	2.20053e-25	1.07501e-17	FALSE	NaN	31.0516	31.0516	TRUE	TRUE	-7.30281	3	_FTEHNSSPNVSGSLSSGLQK_	_FTEHNSSPNVSGSLSSGLQK_	692.671	692.671	31.0516
Not Defined	A210305_bc_hela_200ng_100min_dia_standard_py3_1025	NA	A210305_bc_hela_200ng_100min_dia_standard_py3_1025.d	2	Q9UJF2	Q9UJF2	-84.9595	-88.7904	1.65291e-41	2.65556e-43	1.06549e-43	2.8688e-45	4	31.8282	SLTNPTPIQQQLR	Stripped Sequence	TRUE	0	SLTNPTPIQQQLR	3	1	TRUE	_SLTNPTPIQQQLR_	29.8746	FALSE	_SLTNPTPIQQQLR_	_SLTNPTPIQQQLR_	no group specified	LABEL_FREE	FALSE	NaN	1.00586e-08	1.54655e-11	37.7488	29.8956	37.7324	1.03353e-06	3.10058e-06	6.04729e-26	1.54655e-11	FALSE	NaN	36.4042	36.4042	TRUE	TRUE	-14.7891	2	_SLTNPTPIQQQLR_	_SLTNPTPIQQQLR_	748.415	748.415	36.4042
Not Defined	A210305_bc_hela_200ng_100min_dia_standard_py3_1025	NA	A210305_bc_hela_200ng_100min_dia_standard_py3_1025.d	2	Q9UJF2	Q9UJF2	-84.9595	-88.7904	1.65291e-41	2.65556e-43	1.06549e-43	2.8688e-45	4	31.8282	ALYESDENCEVDPSK	Stripped Sequence	FALSE	0	ALYESDENCEVDPSK	4	1	FALSE	_ALYESDENC[+57]EVDPSK_	14.191	FALSE	_ALYESDENC[Carbamidomethyl (C)]EVDPSK_	_ALYESDENC[Carbamidomethyl (C)]EVDPSK_	no group specified	LABEL_FREE	FALSE	NaN	0.0106496	0.000105425	28.3754	13.8572	28.5701	4.26749e-05	0.000105425	3.40691e-23	2.25997e-05	FALSE	NaN	15.5224	15.5224	TRUE	TRUE	-37.747	2	_ALYESDENC[+57]EVDPSK_	_ALYESDENC[Carbamidomethyl (C)]EVDPSK_	878.373	878.372	15.5224
Not Defined	A210305_bc_hela_200ng_100min_dia_standard_py3_1025	NA	A210305_bc_hela_200ng_100min_dia_standard_py3_1025.d	2	Q9UJG1	Q9UJG1	-88.9681	-88.9681	5.49782e-26	2.01249e-42	3.38328e-28	2.16708e-44	2	158.139	LQVSEQSQR	Stripped Sequence	TRUE	0	LQVSEQSQR	1	1	TRUE	_LQVSEQSQR_	-27.8514	FALSE	_LQVSEQSQR_	_LQVSEQSQR_	no group specified	LABEL_FREE	FALSE	NaN	2.84644e-07	6.61539e-10	9.90682	-27.2092	9.70858	2.22444e-10	6.61539e-10	3.82318e-17	5.7928e-12	FALSE	NaN	394.967	394.967	TRUE	TRUE	-16.2055	2	_LQVSEQSQR_	_LQVSEQSQR_	537.781	537.78	394.967
Not Defined	A210305_bc_hela_200ng_100min_dia_standard_py3_1025	NA	A210305_bc_hela_200ng_100min_dia_standard_py3_1025.d	2	Q9UJG1	Q9UJG1	-88.9681	-88.9681	5.49782e-26	2.01249e-42	3.38328e-28	2.16708e-44	2	158.139	SCHYGVIDK	Stripped Sequence	TRUE	0	SCHYGVIDK	2	1	TRUE	_SC[+57]HYGVIDK_	-23.084	FALSE	_SC[Carbamidomethyl (C)]HYGVIDK_	_SC[Carbamidomethyl (C)]HYGVIDK_	no group specified	LABEL_FREE	FALSE	NaN	1.18449e-20	5.93055e-25	11.3537	-23.0848	11.3541	2.70689e-08	8.11564e-08	5.93055e-25	5.02933e-11	FALSE	NaN	61.9488	61.9488	TRUE	TRUE	-7.48048	2	_SC[+57]HYGVIDK_	_SC[Carbamidomethyl (C)]HYGVIDK_	539.753	539.752	61.9488
Not Defined	A210305_bc_hela_200ng_100min_dia_standard_py3_1025	NA	A210305_bc_hela_200ng_100min_dia_standard_py3_1025.d	2	Q9UJK0	Q9UJK0	-77.2453	-87.2622	6.55173e-83	2.78041e-51	6.59862e-85	3.11008e-53	2	28.8578	FGGLVLSPVGK	Stripped Sequence	TRUE	0	FGGLVLSPVGK	1	1	TRUE	_FGGLVLSPVGK_	49.8644	FALSE	_FGGLVLSPVGK_	_FGGLVLSPVGK_	no group specified	LABEL_FREE	FALSE	NaN	1.53695e-24	2.71863e-29	52.2029	49.93	52.1367	8.83332e-20	2.65e-19	5.01817e-48	2.71863e-29	FALSE	NaN	139.737	139.737	TRUE	TRUE	-5.7746	2	_FGGLVLSPVGK_	_FGGLVLSPVGK_	537.321	537.321	139.737
Not Defined	A210305_bc_hela_200ng_100min_dia_standard_py3_1025	NA	A210305_bc_hela_200ng_100min_dia_standard_py3_1025.d	2	Q9UJK0	Q9UJK0	-77.2453	-87.2622	6.55173e-83	2.78041e-51	6.59862e-85	3.11008e-53	2	28.8578	GGASSSCCEEEQTQGR	Stripped Sequence	TRUE	0	GGASSSCCEEEQTQGR	2	1	TRUE	_GGASSSC[+57]C[+57]EEEQTQGR_	-33.7955	FALSE	_GGASSSC[Carbamidomethyl (C)]C[Carbamidomethyl (C)]EEEQTQGR_	_GGASSSC[Carbamidomethyl (C)]C[Carbamidomethyl (C)]EEEQTQGR_	no group specified	LABEL_FREE	FALSE	NaN	1.08238e-05	4.36137e-08	7.43125	-33.8126	7.43692	4.56421e-05	0.000100999	4.36137e-08	3.58835e-05	FALSE	NaN	6.57124	6.57124	TRUE	TRUE	-18.2577	2	_GGASSSC[+57]C[+57]EEEQTQGR_	_GGASSSC[Carbamidomethyl (C)]C[Carbamidomethyl (C)]EEEQTQGR_	871.839	871.839	6.57124
Not Defined	A210305_bc_hela_200ng_100min_dia_standard_py3_1025	NA	A210305_bc_hela_200ng_100min_dia_standard_py3_1025.d	2	Q9UJS0	Q9UJS0	-73.289	-77.1099	4.81844e-110	3.41009e-123	2.18758e-111	1.29334e-124	25	496.329	TVELLSGVVDQTK	Stripped Sequence	TRUE	0	TVELLSGVVDQTK	1	1	TRUE	_TVELLSGVVDQTK_	51.8329	FALSE	_TVELLSGVVDQTK_	_TVELLSGVVDQTK_	no group specified	LABEL_FREE	FALSE	NaN	4.41703e-26	5.18049e-31	53.1607	51.5024	53.2861	3.82767e-20	1.1483e-19	5.07875e-35	5.18049e-31	FALSE	NaN	2162.13	2162.13	TRUE	TRUE	-5.14314	2	_TVELLSGVVDQTK_	_TVELLSGVVDQTK_	694.885	694.885	2162.13
Not Defined	A210305_bc_hela_200ng_100min_dia_standard_py3_1025	NA	A210305_bc_hela_200ng_100min_dia_standard_py3_1025.d	2	Q9UJS0	Q9UJS0	-73.289	-77.1099	4.81844e-110	3.41009e-123	2.18758e-111	1.29334e-124	25	496.329	YLNIFGESQPNPK	Stripped Sequence	TRUE	0	YLNIFGESQPNPK	2	1	TRUE	_YLNIFGESQPNPK_	48.9851	FALSE	_YLNIFGESQPNPK_	_YLNIFGESQPNPK_	no group specified	LABEL_FREE	FALSE	NaN	1.08696e-22	3.14696e-27	50.8279	48.9211	50.9029	8.87164e-27	2.3468e-26	1.15269e-41	3.14696e-27	FALSE	NaN	2184.03	2184.03	TRUE	TRUE	-6.56397	2	_YLNIFGESQPNPK_	_YLNIFGESQPNPK_	753.883	753.883	2184.03
Not Defined	A210305_bc_hela_200ng_100min_dia_standard_py3_1025	NA	A210305_bc_hela_200ng_100min_dia_standard_py3_1025.d	2	Q9UJS0	Q9UJS0	-73.289	-77.1099	4.81844e-110	3.41009e-123	2.18758e-111	1.29334e-124	25	496.329	IAPLEEGTLPFNLAEAQR	Stripped Sequence	TRUE	0	IAPLEEGTLPFNLAEAQR	3	2	TRUE	_IAPLEEGTLPFNLAEAQR_	87.7797	FALSE	_IAPLEEGTLPFNLAEAQR_	_IAPLEEGTLPFNLAEAQR_	no group specified	LABEL_FREE	FALSE	NaN	1.37776e-25	1.84635e-30	77.2898	87.9022	77.2369	7.2596e-25	2.17751e-24	1.84635e-30	3.71777e-28	FALSE	NaN	1549.41	1549.41	TRUE	TRUE	-5.3431	2	_IAPLEEGTLPFNLAEAQR_	_IAPLEEGTLPFNLAEAQR_	985.023	985.023	1549.41
Not Defined	A210305_bc_hela_200ng_100min_dia_standard_py3_1025	NA	A210305_bc_hela_200ng_100min_dia_standard_py3_1025.d	2	Q9UJS0	Q9UJS0	-73.289	-77.1099	4.81844e-110	3.41009e-123	2.18758e-111	1.29334e-124	25	496.329	IAPLEEGTLPFNLAEAQR	Stripped Sequence	TRUE	0	IAPLEEGTLPFNLAEAQR	3	2	TRUE	_IAPLEEGTLPFNLAEAQR_	87.7797	FALSE	_IAPLEEGTLPFNLAEAQR_	_IAPLEEGTLPFNLAEAQR_	no group specified	LABEL_FREE	FALSE	NaN	0	2.95975e-64	77.256	87.8238	77.2369	4.29127e-31	1.28738e-30	2.95975e-64	6.89011e-48	FALSE	NaN	706.273	706.273	TRUE	TRUE	4.37771	3	_IAPLEEGTLPFNLAEAQR_	_IAPLEEGTLPFNLAEAQR_	657.018	657.017	706.273
Not Defined	A210305_bc_hela_200ng_100min_dia_standard_py3_1025	NA	A210305_bc_hela_200ng_100min_dia_standard_py3_1025.d	2	Q9UJS0	Q9UJS0	-73.289	-77.1099	4.81844e-110	3.41009e-123	2.18758e-111	1.29334e-124	25	496.329	LAVATFAGIENK	Stripped Sequence	TRUE	0	LAVATFAGIENK	4	1	FALSE	_LAVATFAGIENK_	46.4533	FALSE	_LAVATFAGIENK_	_LAVATFAGIENK_	no group specified	LABEL_FREE	FALSE	NaN	8.67018e-36	7.23318e-42	48.8747	46.4804	48.8579	2.57696e-21	7.72757e-21	7.23318e-42	3.29953e-24	FALSE	NaN	1789.41	1789.41	TRUE	TRUE	-1.57896	2	_LAVATFAGIENK_	_LAVATFAGIENK_	617.346	617.345	1789.41
Not Defined	A210305_bc_hela_200ng_100min_dia_standard_py3_1025	NA	A210305_bc_hela_200ng_100min_dia_standard_py3_1025.d	2	Q9UJS0	Q9UJS0	-73.289	-77.1099	4.81844e-110	3.41009e-123	2.18758e-111	1.29334e-124	25	496.329	ASGDSARPVLLQVAESAYR	Stripped Sequence	TRUE	1	ASGDSARPVLLQVAESAYR	5	1	FALSE	_ASGDSARPVLLQVAESAYR_	60.0545	FALSE	_ASGDSARPVLLQVAESAYR_	_ASGDSARPVLLQVAESAYR_	no group specified	LABEL_FREE	FALSE	NaN	4.15528e-37	2.41082e-43	58.4359	60.194	58.3261	1.82417e-14	5.47252e-14	2.41082e-43	2.77908e-34	FALSE	NaN	1654.62	1654.62	TRUE	TRUE	-1.1377	3	_ASGDSARPVLLQVAESAYR_	_ASGDSARPVLLQVAESAYR_	664.017	664.016	1654.62
Not Defined	A210305_bc_hela_200ng_100min_dia_standard_py3_1025	NA	A210305_bc_hela_200ng_100min_dia_standard_py3_1025.d	2	Q9UJS0	Q9UJS0	-73.289	-77.1099	4.81844e-110	3.41009e-123	2.18758e-111	1.29334e-124	25	496.329	INLPAPNPDHVGGYK	Stripped Sequence	TRUE	0	INLPAPNPDHVGGYK	6	2	FALSE	_INLPAPNPDHVGGYK_	29.4191	FALSE	_INLPAPNPDHVGGYK_	_INLPAPNPDHVGGYK_	no group specified	LABEL_FREE	FALSE	NaN	7.49747e-11	6.15423e-14	37.3633	29.4014	37.3769	2.34707e-14	6.15423e-14	6.69516e-31	8.86973e-15	FALSE	NaN	1421.03	1421.03	TRUE	TRUE	-13.0695	3	_INLPAPNPDHVGGYK_	_INLPAPNPDHVGGYK_	531.279	531.278	1421.03
Not Defined	A210305_bc_hela_200ng_100min_dia_standard_py3_1025	NA	A210305_bc_hela_200ng_100min_dia_standard_py3_1025.d	2	Q9UJS0	Q9UJS0	-73.289	-77.1099	4.81844e-110	3.41009e-123	2.18758e-111	1.29334e-124	25	496.329	INLPAPNPDHVGGYK	Stripped Sequence	TRUE	0	INLPAPNPDHVGGYK	6	2	FALSE	_INLPAPNPDHVGGYK_	29.4191	FALSE	_INLPAPNPDHVGGYK_	_INLPAPNPDHVGGYK_	no group specified	LABEL_FREE	FALSE	NaN	2.45966e-37	1.34176e-43	37.3718	29.4125	37.3769	9.5737e-39	2.8721e-38	1.8415e-60	1.34176e-43	FALSE	NaN	310.817	310.817	TRUE	TRUE	-1.06242	2	_INLPAPNPDHVGGYK_	_INLPAPNPDHVGGYK_	796.415	796.415	310.817
Not Defined	A210305_bc_hela_200ng_100min_dia_standard_py3_1025	NA	A210305_bc_hela_200ng_100min_dia_standard_py3_1025.d	2	Q9UJS0	Q9UJS0	-73.289	-77.1099	4.81844e-110	3.41009e-123	2.18758e-111	1.29334e-124	25	496.329	MTLADIER	Stripped Sequence	TRUE	0	MTLADIER	7	1	FALSE	_MTLADIER_	30.3186	FALSE	_MTLADIER_	_MTLADIER_	no group specified	LABEL_FREE	FALSE	NaN	3.25222e-11	2.39335e-14	38.108	30.3995	38.0523	2.25813e-14	4.38104e-14	2.22401e-27	2.39335e-14	FALSE	NaN	1397.79	1397.79	TRUE	TRUE	-12.8051	2	_MTLADIER_	_MTLADIER_	474.745	474.744	1397.79
Not Defined	A210305_bc_hela_200ng_100min_dia_standard_py3_1025	NA	A210305_bc_hela_200ng_100min_dia_standard_py3_1025.d	2	Q9UJS0	Q9UJS0	-73.289	-77.1099	4.81844e-110	3.41009e-123	2.18758e-111	1.29334e-124	25	496.329	RADPAELR	Stripped Sequence	TRUE	1	RADPAELR	8	1	FALSE	_RADPAELR_	-31.7314	FALSE	_RADPAELR_	_RADPAELR_	no group specified	LABEL_FREE	FALSE	NaN	8.45084e-32	2.10769e-37	8.10917	-31.8595	8.15713	1.65704e-21	4.97105e-21	2.10769e-37	7.12462e-26	FALSE	NaN	1482.81	1482.81	TRUE	TRUE	-2.96965	2	_RADPAELR_	_RADPAELR_	464.254	464.253	1482.81
Not Defined	A210305_bc_hela_200ng_100min_dia_standard_py3_1025	NA	A210305_bc_hela_200ng_100min_dia_standard_py3_1025.d	2	Q9UJS0	Q9UJS0	-73.289	-77.1099	4.81844e-110	3.41009e-123	2.18758e-111	1.29334e-124	25	496.329	STGSFVGELMYK	Stripped Sequence	TRUE	0	STGSFVGELMYK	9	1	FALSE	_STGSFVGELMYK_	53.6987	FALSE	_STGSFVGELMYK_	_STGSFVGELMYK_	no group specified	LABEL_FREE	FALSE	NaN	6.30584e-44	5.63495e-51	54.2203	53.6247	54.264	4.74381e-30	1.42314e-29	5.63495e-51	5.24316e-45	FALSE	NaN	1376.37	1376.37	TRUE	TRUE	1.01632	2	_STGSFVGELMYK_	_STGSFVGELMYK_	659.821	659.821	1376.37
Not Defined	A210305_bc_hela_200ng_100min_dia_standard_py3_1025	NA	A210305_bc_hela_200ng_100min_dia_standard_py3_1025.d	2	Q9UJS0	Q9UJS0	-73.289	-77.1099	4.81844e-110	3.41009e-123	2.18758e-111	1.29334e-124	25	496.329	VSALSVVR	Stripped Sequence	TRUE	0	VSALSVVR	10	1	FALSE	_VSALSVVR_	9.00012	FALSE	_VSALSVVR_	_VSALSVVR_	no group specified	LABEL_FREE	FALSE	NaN	5.90912e-26	7.17422e-31	25.5239	8.94958	25.547	1.74148e-22	5.22445e-22	6.50861e-32	7.17422e-31	FALSE	NaN	630.689	630.689	TRUE	TRUE	-5.19409	2	_VSALSVVR_	_VSALSVVR_	415.758	415.757	630.689
Not Defined	A210305_bc_hela_200ng_100min_dia_standard_py3_1025	NA	A210305_bc_hela_200ng_100min_dia_standard_py3_1025.d	2	Q9UJS0	Q9UJS0	-73.289	-77.1099	4.81844e-110	3.41009e-123	2.18758e-111	1.29334e-124	25	496.329	GEVTFEDVK	Stripped Sequence	TRUE	0	GEVTFEDVK	11	1	FALSE	_GEVTFEDVK_	12.3761	FALSE	_GEVTFEDVK_	_GEVTFEDVK_	no group specified	LABEL_FREE	FALSE	NaN	1.1296e-17	1.2778e-21	27.3633	12.3544	27.3788	4.2774e-22	1.2778e-21	3.14715e-33	5.41713e-24	FALSE	NaN	758.018	758.018	TRUE	TRUE	-8.93196	2	_GEVTFEDVK_	_GEVTFEDVK_	512.253	512.252	758.018
Not Defined	A210305_bc_hela_200ng_100min_dia_standard_py3_1025	NA	A210305_bc_hela_200ng_100min_dia_standard_py3_1025.d	2	Q9UJS0	Q9UJS0	-73.289	-77.1099	4.81844e-110	3.41009e-123	2.18758e-111	1.29334e-124	25	496.329	VTAIDFR	Stripped Sequence	TRUE	0	VTAIDFR	12	1	FALSE	_VTAIDFR_	15.031	FALSE	_VTAIDFR_	_VTAIDFR_	no group specified	LABEL_FREE	FALSE	NaN	2.71908e-10	2.63941e-13	29.0535	15.0239	29.0576	8.79843e-14	2.63941e-13	1.99844e-22	1.17386e-17	FALSE	NaN	745.308	745.308	TRUE	TRUE	-13.4918	2	_VTAIDFR_	_VTAIDFR_	411.229	411.228	745.308
Not Defined	A210305_bc_hela_200ng_100min_dia_standard_py3_1025	NA	A210305_bc_hela_200ng_100min_dia_standard_py3_1025.d	2	Q9UJS0	Q9UJS0	-73.289	-77.1099	4.81844e-110	3.41009e-123	2.18758e-111	1.29334e-124	25	496.329	NGEFFMSPNDFVTR	Stripped Sequence	TRUE	0	NGEFFMSPNDFVTR	13	1	FALSE	_NGEFFMSPNDFVTR_	75.8694	FALSE	_NGEFFMSPNDFVTR_	_NGEFFMSPNDFVTR_	no group specified	LABEL_FREE	FALSE	NaN	3.22299e-44	2.66254e-51	69.3336	75.8614	69.3405	4.5587e-32	1.36761e-31	2.66254e-51	4.56312e-39	FALSE	NaN	503.481	503.481	TRUE	TRUE	1.10416	2	_NGEFFMSPNDFVTR_	_NGEFFMSPNDFVTR_	830.875	830.875	503.481
Not Defined	A210305_bc_hela_200ng_100min_dia_standard_py3_1025	NA	A210305_bc_hela_200ng_100min_dia_standard_py3_1025.d	2	Q9UJS0	Q9UJS0	-73.289	-77.1099	4.81844e-110	3.41009e-123	2.18758e-111	1.29334e-124	25	496.329	PMGSEPVPK	Stripped Sequence	TRUE	0	PMGSEPVPK	14	1	FALSE	_PMGSEPVPK_	-16.9221	FALSE	_PMGSEPVPK_	_PMGSEPVPK_	no group specified	LABEL_FREE	FALSE	NaN	3.90409e-10	3.97217e-13	13.8718	-16.9191	13.8705	2.91164e-12	8.3377e-12	4.84888e-30	3.97217e-13	FALSE	NaN	548.867	548.867	TRUE	TRUE	-13.6138	2	_PMGSEPVPK_	_PMGSEPVPK_	471.242	471.241	548.867
Not Defined	A210305_bc_hela_200ng_100min_dia_standard_py3_1025	NA	A210305_bc_hela_200ng_100min_dia_standard_py3_1025.d	2	Q9UJS0	Q9UJS0	-73.289	-77.1099	4.81844e-110	3.41009e-123	2.18758e-111	1.29334e-124	25	496.329	DLGFFGIYK	Stripped Sequence	TRUE	0	DLGFFGIYK	15	1	FALSE	_DLGFFGIYK_	84.3806	FALSE	_DLGFFGIYK_	_DLGFFGIYK_	no group specified	LABEL_FREE	FALSE	NaN	5.9208e-24	1.22455e-28	74.5978	84.2618	74.7134	1.37207e-16	4.11622e-16	1.22455e-28	6.04852e-26	FALSE	NaN	511.471	511.471	TRUE	TRUE	-6.02061	2	_DLGFFGIYK_	_DLGFFGIYK_	530.279	530.278	511.471
Not Defined	A210305_bc_hela_200ng_100min_dia_standard_py3_1025	NA	A210305_bc_hela_200ng_100min_dia_standard_py3_1025.d	2	Q9UJS0	Q9UJS0	-73.289	-77.1099	4.81844e-110	3.41009e-123	2.18758e-111	1.29334e-124	25	496.329	EEFVLAAQK	Stripped Sequence	TRUE	0	EEFVLAAQK	16	1	FALSE	_EEFVLAAQK_	18.7405	FALSE	_EEFVLAAQK_	_EEFVLAAQK_	no group specified	LABEL_FREE	FALSE	NaN	6.63184e-16	1.23283e-19	31.2034	18.6805	31.2357	4.10945e-20	1.23283e-19	2.65137e-31	4.36126e-25	FALSE	NaN	462.727	462.727	TRUE	TRUE	-9.87305	2	_EEFVLAAQK_	_EEFVLAAQK_	517.779	517.779	462.727
Not Defined	A210305_bc_hela_200ng_100min_dia_standard_py3_1025	NA	A210305_bc_hela_200ng_100min_dia_standard_py3_1025.d	2	Q9UJS0	Q9UJS0	-73.289	-77.1099	4.81844e-110	3.41009e-123	2.18758e-111	1.29334e-124	25	496.329	PVLLQVAESAYR	Stripped Sequence	TRUE	0	PVLLQVAESAYR	17	1	FALSE	_PVLLQVAESAYR_	58.2683	FALSE	_PVLLQVAESAYR_	_PVLLQVAESAYR_	no group specified	LABEL_FREE	FALSE	NaN	3.14798e-30	1.2032e-35	56.8638	58.2547	56.8741	4.01178e-36	1.2032e-35	2.86906e-48	3.39881e-39	FALSE	NaN	255.266	255.266	TRUE	TRUE	-3.54347	2	_PVLLQVAESAYR_	_PVLLQVAESAYR_	673.377	673.377	255.266
Not Defined	A210305_bc_hela_200ng_100min_dia_standard_py3_1025	NA	A210305_bc_hela_200ng_100min_dia_standard_py3_1025.d	2	Q9UJS0	Q9UJS0	-73.289	-77.1099	4.81844e-110	3.41009e-123	2.18758e-111	1.29334e-124	25	496.329	DIPFSAIYFPCYAHVK	Stripped Sequence	TRUE	0	DIPFSAIYFPCYAHVK	18	1	FALSE	_DIPFSAIYFPC[+57]YAHVK_	90.52	FALSE	_DIPFSAIYFPC[Carbamidomethyl (C)]YAHVK_	_DIPFSAIYFPC[Carbamidomethyl (C)]YAHVK_	no group specified	LABEL_FREE	FALSE	NaN	3.91749e-32	8.93297e-38	78.5347	90.4662	78.5649	3.00105e-38	8.93297e-38	1.67716e-49	7.01913e-40	FALSE	NaN	199.733	199.733	TRUE	TRUE	-2.84972	2	_DIPFSAIYFPC[+57]YAHVK_	_DIPFSAIYFPC[Carbamidomethyl (C)]YAHVK_	964.474	964.474	199.733
Not Defined	A210305_bc_hela_200ng_100min_dia_standard_py3_1025	NA	A210305_bc_hela_200ng_100min_dia_standard_py3_1025.d	2	Q9UJS0	Q9UJS0	-73.289	-77.1099	4.81844e-110	3.41009e-123	2.18758e-111	1.29334e-124	25	496.329	FGLGSVAGAVGATAVYPIDLVK	Stripped Sequence	TRUE	0	FGLGSVAGAVGATAVYPIDLVK	19	2	FALSE	_FGLGSVAGAVGATAVYPIDLVK_	138.258	FALSE	_FGLGSVAGAVGATAVYPIDLVK_	_FGLGSVAGAVGATAVYPIDLVK_	no group specified	LABEL_FREE	FALSE	NaN	0	1.84621e-58	92.9868	138.278	92.9833	4.86682e-30	1.46005e-29	1.84621e-58	9.66602e-38	FALSE	NaN	177.023	177.023	TRUE	TRUE	2.96147	2	_FGLGSVAGAVGATAVYPIDLVK_	_FGLGSVAGAVGATAVYPIDLVK_	1053.09	1053.08	177.023
Not Defined	A210305_bc_hela_200ng_100min_dia_standard_py3_1025	NA	A210305_bc_hela_200ng_100min_dia_standard_py3_1025.d	2	Q9UJS0	Q9UJS0	-73.289	-77.1099	4.81844e-110	3.41009e-123	2.18758e-111	1.29334e-124	25	496.329	FGLGSVAGAVGATAVYPIDLVK	Stripped Sequence	TRUE	0	FGLGSVAGAVGATAVYPIDLVK	19	2	FALSE	_FGLGSVAGAVGATAVYPIDLVK_	138.258	FALSE	_FGLGSVAGAVGATAVYPIDLVK_	_FGLGSVAGAVGATAVYPIDLVK_	no group specified	LABEL_FREE	FALSE	NaN	0.122459	0.0011644	93.0184	138.461	92.9833	0.000594824	0.0011644	4.15895e-05	0.000578486	FALSE	NaN	2.30582	2.30582	TRUE	TRUE	-50.2876	3	_FGLGSVAGAVGATAVYPIDLVK_	_FGLGSVAGAVGATAVYPIDLVK_	702.393	702.393	2.30582
Not Defined	A210305_bc_hela_200ng_100min_dia_standard_py3_1025	NA	A210305_bc_hela_200ng_100min_dia_standard_py3_1025.d	2	Q9UJS0	Q9UJS0	-73.289	-77.1099	4.81844e-110	3.41009e-123	2.18758e-111	1.29334e-124	25	496.329	FGLYLPLFK	Stripped Sequence	TRUE	0	FGLYLPLFK	20	1	FALSE	_FGLYLPLFK_	111.297	FALSE	_FGLYLPLFK_	_FGLYLPLFK_	no group specified	LABEL_FREE	FALSE	NaN	2.05812e-14	5.86247e-18	88.1957	111.276	88.2013	7.55272e-18	1.67957e-17	1.8897e-43	5.86247e-18	FALSE	NaN	122.883	122.883	TRUE	TRUE	-10.7257	2	_FGLYLPLFK_	_FGLYLPLFK_	549.323	549.322	122.883
Not Defined	A210305_bc_hela_200ng_100min_dia_standard_py3_1025	NA	A210305_bc_hela_200ng_100min_dia_standard_py3_1025.d	2	Q9UJS0	Q9UJS0	-73.289	-77.1099	4.81844e-110	3.41009e-123	2.18758e-111	1.29334e-124	25	496.329	ILREEGPK	Stripped Sequence	TRUE	1	ILREEGPK	21	1	FALSE	_ILREEGPK_	-33.7052	FALSE	_ILREEGPK_	_ILREEGPK_	no group specified	LABEL_FREE	FALSE	NaN	0.000171125	2.51369e-06	7.41323	-33.8671	7.46695	9.75819e-07	2.51369e-06	1.80231e-12	4.13765e-07	FALSE	NaN	137.213	137.213	TRUE	TRUE	-21.9629	2	_ILREEGPK_	_ILREEGPK_	471.274	471.274	137.213
Not Defined	A210305_bc_hela_200ng_100min_dia_standard_py3_1025	NA	A210305_bc_hela_200ng_100min_dia_standard_py3_1025.d	2	Q9UJS0	Q9UJS0	-73.289	-77.1099	4.81844e-110	3.41009e-123	2.18758e-111	1.29334e-124	25	496.329	ASFANEDGQVSPGSLLLAGAIAGMPAASLVTPADVIK	Stripped Sequence	TRUE	0	ASFANEDGQVSPGSLLLAGAIAGMPAASLVTPADVIK	22	1	FALSE	_ASFANEDGQVSPGSLLLAGAIAGMPAASLVTPADVIK_	166.388	FALSE	_ASFANEDGQVSPGSLLLAGAIAGMPAASLVTPADVIK_	_ASFANEDGQVSPGSLLLAGAIAGMPAASLVTPADVIK_	no group specified	LABEL_FREE	FALSE	NaN	2.34965e-14	6.8051e-18	99.5695	176.356	97.8424	0.0019361	0.00579762	6.8051e-18	1.06965e-05	FALSE	NaN	40.9968	40.9968	TRUE	TRUE	-10.7598	3	_ASFANEDGQVSPGSLLLAGAIAGMPAASLVTPADVIK_	_ASFANEDGQVSPGSLLLAGAIAGMPAASLVTPADVIK_	1180.29	1180.29	40.9968
Not Defined	A210305_bc_hela_200ng_100min_dia_standard_py3_1025	NA	A210305_bc_hela_200ng_100min_dia_standard_py3_1025.d	2	Q9UJT0	Q9UJT0	-78.2096	-78.2096	6.65336e-77	8.13941e-114	5.85656e-79	2.21581e-115	2	50.6873	VLEDEFPEVYR	Stripped Sequence	TRUE	0	VLEDEFPEVYR	1	1	TRUE	_VLEDEFPEVYR_	54.6757	FALSE	_VLEDEFPEVYR_	_VLEDEFPEVYR_	no group specified	LABEL_FREE	FALSE	NaN	0.000174668	3.2455e-06	55.2384	55.3144	54.8554	7.77808e-06	1.13062e-05	3.2455e-06	8.78254e-06	FALSE	NaN	51.129	51.129	TRUE	TRUE	-22.4496	2	_VLEDEFPEVYR_	_VLEDEFPEVYR_	698.343	698.343	51.129
Not Defined	A210305_bc_hela_200ng_100min_dia_standard_py3_1025	NA	A210305_bc_hela_200ng_100min_dia_standard_py3_1025.d	2	Q9UJT0	Q9UJT0	-78.2096	-78.2096	6.65336e-77	8.13941e-114	5.85656e-79	2.21581e-115	2	50.6873	VFGSLYQDQILEK	Stripped Sequence	TRUE	0	VFGSLYQDQILEK	2	1	TRUE	_VFGSLYQDQILEK_	59.0521	FALSE	_VFGSLYQDQILEK_	_VFGSLYQDQILEK_	no group specified	LABEL_FREE	FALSE	NaN	0	9.93056e-60	57.3991	58.9218	57.5089	2.85609e-06	8.56828e-06	9.93056e-60	1.03762e-33	FALSE	NaN	46.9065	46.9065	TRUE	TRUE	3.27797	2	_VFGSLYQDQILEK_	_VFGSLYQDQILEK_	770.406	770.406	46.9065
Not Defined	A210305_bc_hela_200ng_100min_dia_standard_py3_1025	NA	A210305_bc_hela_200ng_100min_dia_standard_py3_1025.d	2	Q9UJU6	Q9UJU6	-73.4395	-74.1347	6.13827e-109	1.68548e-150	2.49203e-110	2.47865e-151	19	390.423	AEEDVEPECIMEK	Stripped Sequence	TRUE	0	AEEDVEPECIMEK	1	1	TRUE	_AEEDVEPEC[+57]IMEK_	30.3815	FALSE	_AEEDVEPEC[Carbamidomethyl (C)]IMEK_	_AEEDVEPEC[Carbamidomethyl (C)]IMEK_	no group specified	LABEL_FREE	FALSE	NaN	1.26865e-25	1.68391e-30	38.1479	30.4573	38.0956	2.91184e-26	8.73535e-26	6.71353e-43	1.68391e-30	FALSE	NaN	3851.92	3851.92	TRUE	TRUE	-5.32852	2	_AEEDVEPEC[+57]IMEK_	_AEEDVEPEC[Carbamidomethyl (C)]IMEK_	789.837	789.837	3851.92
Not Defined	A210305_bc_hela_200ng_100min_dia_standard_py3_1025	NA	A210305_bc_hela_200ng_100min_dia_standard_py3_1025.d	2	Q9UJU6	Q9UJU6	-73.4395	-74.1347	6.13827e-109	1.68548e-150	2.49203e-110	2.47865e-151	19	390.423	NGPALQEAYVR	Stripped Sequence	TRUE	0	NGPALQEAYVR	2	1	TRUE	_NGPALQEAYVR_	13.8349	FALSE	_NGPALQEAYVR_	_NGPALQEAYVR_	no group specified	LABEL_FREE	FALSE	NaN	9.3873e-42	1.51925e-48	28.4077	13.9125	28.3624	7.63817e-24	2.29145e-23	1.51925e-48	4.4752e-46	FALSE	NaN	2202.84	2202.84	TRUE	TRUE	0.35085	2	_NGPALQEAYVR_	_NGPALQEAYVR_	609.317	609.317	2202.84
Not Defined	A210305_bc_hela_200ng_100min_dia_standard_py3_1025	NA	A210305_bc_hela_200ng_100min_dia_standard_py3_1025.d	2	Q9UJU6	Q9UJU6	-73.4395	-74.1347	6.13827e-109	1.68548e-150	2.49203e-110	2.47865e-151	19	390.423	TWEQQQEVVSR	Stripped Sequence	TRUE	0	TWEQQQEVVSR	3	1	TRUE	_TWEQQQEVVSR_	5.33863	FALSE	_TWEQQQEVVSR_	_TWEQQQEVVSR_	no group specified	LABEL_FREE	FALSE	NaN	0	1.08858e-57	23.6416	5.18735	23.7348	1.23905e-36	3.6821e-36	1.08858e-57	3.50453e-38	FALSE	NaN	1998.69	1998.69	TRUE	TRUE	2.76814	2	_TWEQQQEVVSR_	_TWEQQQEVVSR_	695.341	695.341	1998.69
Not Defined	A210305_bc_hela_200ng_100min_dia_standard_py3_1025	NA	A210305_bc_hela_200ng_100min_dia_standard_py3_1025.d	2	Q9UJU6	Q9UJU6	-73.4395	-74.1347	6.13827e-109	1.68548e-150	2.49203e-110	2.47865e-151	19	390.423	FQDVGPQAPVGSVYQK	Stripped Sequence	TRUE	0	FQDVGPQAPVGSVYQK	4	1	FALSE	_FQDVGPQAPVGSVYQK_	35.6433	FALSE	_FQDVGPQAPVGSVYQK_	_FQDVGPQAPVGSVYQK_	no group specified	LABEL_FREE	FALSE	NaN	0	9.2416e-54	41.188	35.6006	41.2257	4.17306e-20	1.20675e-19	9.2416e-54	4.51659e-21	FALSE	NaN	1728.77	1728.77	TRUE	TRUE	1.75841	2	_FQDVGPQAPVGSVYQK_	_FQDVGPQAPVGSVYQK_	860.439	860.438	1728.77
Not Defined	A210305_bc_hela_200ng_100min_dia_standard_py3_1025	NA	A210305_bc_hela_200ng_100min_dia_standard_py3_1025.d	2	Q9UJU6	Q9UJU6	-73.4395	-74.1347	6.13827e-109	1.68548e-150	2.49203e-110	2.47865e-151	19	390.423	GAHVTINAR	Stripped Sequence	TRUE	0	GAHVTINAR	5	1	FALSE	_GAHVTINAR_	-33.7971	FALSE	_GAHVTINAR_	_GAHVTINAR_	no group specified	LABEL_FREE	FALSE	NaN	4.66403e-09	6.51302e-12	7.41323	-33.8671	7.43638	2.18612e-12	6.51302e-12	5.17739e-24	4.53403e-14	FALSE	NaN	1475.9	1475.9	TRUE	TRUE	-14.4967	2	_GAHVTINAR_	_GAHVTINAR_	469.762	469.761	1475.9
Not Defined	A210305_bc_hela_200ng_100min_dia_standard_py3_1025	NA	A210305_bc_hela_200ng_100min_dia_standard_py3_1025.d	2	Q9UJU6	Q9UJU6	-73.4395	-74.1347	6.13827e-109	1.68548e-150	2.49203e-110	2.47865e-151	19	390.423	YQEQGGEASPQR	Stripped Sequence	TRUE	0	YQEQGGEASPQR	6	1	FALSE	_YQEQGGEASPQR_	-31.4522	FALSE	_YQEQGGEASPQR_	_YQEQGGEASPQR_	no group specified	LABEL_FREE	FALSE	NaN	2.38197e-31	6.70226e-37	8.26113	-31.4682	8.26746	5.12387e-23	1.53716e-22	6.70226e-37	2.32613e-35	FALSE	NaN	856.534	856.534	TRUE	TRUE	-3.13239	2	_YQEQGGEASPQR_	_YQEQGGEASPQR_	675.308	675.307	856.534
Not Defined	A210305_bc_hela_200ng_100min_dia_standard_py3_1025	NA	A210305_bc_hela_200ng_100min_dia_standard_py3_1025.d	2	Q9UJU6	Q9UJU6	-73.4395	-74.1347	6.13827e-109	1.68548e-150	2.49203e-110	2.47865e-151	19	390.423	AMSTTSISSPQPGK	Stripped Sequence	TRUE	0	AMSTTSISSPQPGK	7	1	FALSE	_AMSTTSISSPQPGK_	0.862584	FALSE	_AMSTTSISSPQPGK_	_AMSTTSISSPQPGK_	no group specified	LABEL_FREE	FALSE	NaN	3.57695e-41	6.80568e-48	21.2685	0.645621	21.3608	1.14016e-18	3.42048e-18	6.80568e-48	2.74324e-34	FALSE	NaN	846.771	846.771	TRUE	TRUE	0.169896	2	_AMSTTSISSPQPGK_	_AMSTTSISSPQPGK_	696.345	696.345	846.771
Not Defined	A210305_bc_hela_200ng_100min_dia_standard_py3_1025	NA	A210305_bc_hela_200ng_100min_dia_standard_py3_1025.d	2	Q9UJU6	Q9UJU6	-73.4395	-74.1347	6.13827e-109	1.68548e-150	2.49203e-110	2.47865e-151	19	390.423	ASGANYSFHK	Stripped Sequence	TRUE	0	ASGANYSFHK	8	1	FALSE	_ASGANYSFHK_	-29.5677	FALSE	_ASGANYSFHK_	_ASGANYSFHK_	no group specified	LABEL_FREE	FALSE	NaN	4.431e-38	1.96972e-44	9.09074	-29.5398	9.07925	1.41624e-22	4.24873e-22	1.96972e-44	4.42304e-41	FALSE	NaN	365.118	365.118	TRUE	TRUE	-0.818084	2	_ASGANYSFHK_	_ASGANYSFHK_	541.257	541.256	365.118
Not Defined	A210305_bc_hela_200ng_100min_dia_standard_py3_1025	NA	A210305_bc_hela_200ng_100min_dia_standard_py3_1025.d	2	Q9UJU6	Q9UJU6	-73.4395	-74.1347	6.13827e-109	1.68548e-150	2.49203e-110	2.47865e-151	19	390.423	EPAAAISRPR	Stripped Sequence	TRUE	1	EPAAAISRPR	9	1	FALSE	_EPAAAISRPR_	-24.5389	FALSE	_EPAAAISRPR_	_EPAAAISRPR_	no group specified	LABEL_FREE	FALSE	NaN	1.05145e-08	1.62537e-11	10.818	-24.4606	10.7887	5.41792e-12	1.62537e-11	3.13765e-35	5.65176e-20	FALSE	NaN	296.702	296.702	TRUE	TRUE	-14.8063	2	_EPAAAISRPR_	_EPAAAISRPR_	534.301	534.301	296.702
Not Defined	A210305_bc_hela_200ng_100min_dia_standard_py3_1025	NA	A210305_bc_hela_200ng_100min_dia_standard_py3_1025.d	2	Q9UJU6	Q9UJU6	-73.4395	-74.1347	6.13827e-109	1.68548e-150	2.49203e-110	2.47865e-151	19	390.423	GACASHVSTMASFLK	Stripped Sequence	TRUE	0	GACASHVSTMASFLK	10	2	FALSE	_GAC[+57]ASHVSTMASFLK_	28.1333	FALSE	_GAC[Carbamidomethyl (C)]ASHVSTMASFLK_	_GAC[Carbamidomethyl (C)]ASHVSTMASFLK_	no group specified	LABEL_FREE	FALSE	NaN	8.52158e-41	1.79631e-47	36.4603	28.1434	36.454	7.10056e-21	2.13017e-20	1.79631e-47	1.57961e-34	FALSE	NaN	135.943	135.943	TRUE	TRUE	0.0517197	3	_GAC[+57]ASHVSTMASFLK_	_GAC[Carbamidomethyl (C)]ASHVSTMASFLK_	522.918	522.917	135.943
Not Defined	A210305_bc_hela_200ng_100min_dia_standard_py3_1025	NA	A210305_bc_hela_200ng_100min_dia_standard_py3_1025.d	2	Q9UJU6	Q9UJU6	-73.4395	-74.1347	6.13827e-109	1.68548e-150	2.49203e-110	2.47865e-151	19	390.423	GACASHVSTMASFLK	Stripped Sequence	TRUE	0	GACASHVSTMASFLK	10	2	FALSE	_GAC[+57]ASHVSTMASFLK_	28.1333	FALSE	_GAC[Carbamidomethyl (C)]ASHVSTMASFLK_	_GAC[Carbamidomethyl (C)]ASHVSTMASFLK_	no group specified	LABEL_FREE	FALSE	NaN	2.19214e-11	1.53236e-14	36.4456	28.12	36.454	5.10786e-15	1.53236e-14	8.6746e-30	8.27471e-27	FALSE	NaN	140.214	140.214	TRUE	TRUE	-12.6827	2	_GAC[+57]ASHVSTMASFLK_	_GAC[Carbamidomethyl (C)]ASHVSTMASFLK_	783.874	783.874	140.214
Not Defined	A210305_bc_hela_200ng_100min_dia_standard_py3_1025	NA	A210305_bc_hela_200ng_100min_dia_standard_py3_1025.d	2	Q9UJU6	Q9UJU6	-73.4395	-74.1347	6.13827e-109	1.68548e-150	2.49203e-110	2.47865e-151	19	390.423	VAGTGEGGLEEMVEELNSGK	Stripped Sequence	TRUE	0	VAGTGEGGLEEMVEELNSGK	11	2	FALSE	_VAGTGEGGLEEMVEELNSGK_	82.0481	FALSE	_VAGTGEGGLEEMVEELNSGK_	_VAGTGEGGLEEMVEELNSGK_	no group specified	LABEL_FREE	FALSE	NaN	0	2.06399e-76	73.3558	82.1836	73.2847	1.06584e-46	3.19747e-46	2.06399e-76	6.14227e-51	FALSE	NaN	120.276	120.276	TRUE	TRUE	7.14604	3	_VAGTGEGGLEEMVEELNSGK_	_VAGTGEGGLEEMVEELNSGK_	669.318	669.317	120.276
Not Defined	A210305_bc_hela_200ng_100min_dia_standard_py3_1025	NA	A210305_bc_hela_200ng_100min_dia_standard_py3_1025.d	2	Q9UJU6	Q9UJU6	-73.4395	-74.1347	6.13827e-109	1.68548e-150	2.49203e-110	2.47865e-151	19	390.423	VAGTGEGGLEEMVEELNSGK	Stripped Sequence	TRUE	0	VAGTGEGGLEEMVEELNSGK	11	2	FALSE	_VAGTGEGGLEEMVEELNSGK_	82.0481	FALSE	_VAGTGEGGLEEMVEELNSGK_	_VAGTGEGGLEEMVEELNSGK_	no group specified	LABEL_FREE	FALSE	NaN	6.21896e-42	9.59043e-49	73.3473	82.1673	73.2847	4.21359e-14	1.26408e-13	9.59043e-49	3.50283e-22	FALSE	NaN	115.283	115.283	TRUE	TRUE	0.406246	2	_VAGTGEGGLEEMVEELNSGK_	_VAGTGEGGLEEMVEELNSGK_	1003.47	1003.47	115.283
Not Defined	A210305_bc_hela_200ng_100min_dia_standard_py3_1025	NA	A210305_bc_hela_200ng_100min_dia_standard_py3_1025.d	2	Q9UJU6	Q9UJU6	-73.4395	-74.1347	6.13827e-109	1.68548e-150	2.49203e-110	2.47865e-151	19	390.423	QLTQPETHFGR	Stripped Sequence	TRUE	0	QLTQPETHFGR	12	1	FALSE	_QLTQPETHFGR_	-2.96994	FALSE	_QLTQPETHFGR_	_QLTQPETHFGR_	no group specified	LABEL_FREE	FALSE	NaN	8.7392e-07	2.35178e-09	19.5269	-3.00967	19.5411	1.25981e-06	3.34638e-06	2.35178e-09	4.30696e-07	FALSE	NaN	236.106	236.106	TRUE	TRUE	-16.756	2	_QLTQPETHFGR_	_QLTQPETHFGR_	657.333	657.333	236.106
Not Defined	A210305_bc_hela_200ng_100min_dia_standard_py3_1025	NA	A210305_bc_hela_200ng_100min_dia_standard_py3_1025.d	2	Q9UJU6	Q9UJU6	-73.4395	-74.1347	6.13827e-109	1.68548e-150	2.49203e-110	2.47865e-151	19	390.423	NRNEQESAVHPR	Stripped Sequence	TRUE	1	NRNEQESAVHPR	13	1	FALSE	_NRNEQESAVHPR_	-48.4962	FALSE	_NRNEQESAVHPR_	_NRNEQESAVHPR_	no group specified	LABEL_FREE	FALSE	NaN	3.15558e-29	1.58238e-34	2.81864	-48.5722	2.83522	8.63498e-35	1.58238e-34	1.08809e-38	1.00801e-34	FALSE	NaN	181.273	181.273	TRUE	TRUE	-3.91772	3	_NRNEQESAVHPR_	_NRNEQESAVHPR_	479.571	479.57	181.273
Not Defined	A210305_bc_hela_200ng_100min_dia_standard_py3_1025	NA	A210305_bc_hela_200ng_100min_dia_standard_py3_1025.d	2	Q9UJU6	Q9UJU6	-73.4395	-74.1347	6.13827e-109	1.68548e-150	2.49203e-110	2.47865e-151	19	390.423	DPNSGLPK	Stripped Sequence	TRUE	0	DPNSGLPK	14	1	FALSE	_DPNSGLPK_	-20.8474	FALSE	_DPNSGLPK_	_DPNSGLPK_	no group specified	LABEL_FREE	FALSE	NaN	4.25902e-11	3.24699e-14	12.0659	-21.0843	12.1418	3.36903e-10	1.01068e-09	1.60935e-16	3.24699e-14	FALSE	NaN	174.198	174.198	TRUE	TRUE	-12.8897	2	_DPNSGLPK_	_DPNSGLPK_	414.217	414.215	174.198
Not Defined	A210305_bc_hela_200ng_100min_dia_standard_py3_1025	NA	A210305_bc_hela_200ng_100min_dia_standard_py3_1025.d	2	Q9UJU6	Q9UJU6	-73.4395	-74.1347	6.13827e-109	1.68548e-150	2.49203e-110	2.47865e-151	19	390.423	NEQESAVHPR	Stripped Sequence	TRUE	0	NEQESAVHPR	15	1	FALSE	_NEQESAVHPR_	-47.3186	FALSE	_NEQESAVHPR_	_NEQESAVHPR_	no group specified	LABEL_FREE	FALSE	NaN	9.4872e-05	7.35767e-07	3.09617	-47.2194	3.07742	2.46107e-07	7.35767e-07	9.46781e-11	2.45916e-09	FALSE	NaN	204.588	204.588	TRUE	TRUE	-20.3728	2	_NEQESAVHPR_	_NEQESAVHPR_	583.781	583.78	204.588
Not Defined	A210305_bc_hela_200ng_100min_dia_standard_py3_1025	NA	A210305_bc_hela_200ng_100min_dia_standard_py3_1025.d	2	Q9UJU6	Q9UJU6	-73.4395	-74.1347	6.13827e-109	1.68548e-150	2.49203e-110	2.47865e-151	19	390.423	FVLINWTGEGVNDVR	Stripped Sequence	TRUE	0	FVLINWTGEGVNDVR	16	1	FALSE	_FVLINWTGEGVNDVR_	84.0254	FALSE	_FVLINWTGEGVNDVR_	_FVLINWTGEGVNDVR_	no group specified	LABEL_FREE	FALSE	NaN	0	2.31984e-77	74.222	83.8385	74.3704	2.52281e-51	7.56093e-51	2.31984e-77	7.49602e-54	FALSE	NaN	125.272	125.272	TRUE	TRUE	7.3529	2	_FVLINWTGEGVNDVR_	_FVLINWTGEGVNDVR_	859.947	859.946	125.272
Not Defined	A210305_bc_hela_200ng_100min_dia_standard_py3_1025	NA	A210305_bc_hela_200ng_100min_dia_standard_py3_1025.d	2	Q9UJU6	Q9UJU6	-73.4395	-74.1347	6.13827e-109	1.68548e-150	2.49203e-110	2.47865e-151	19	390.423	SPTDWALFTYEGNSNDIR	Stripped Sequence	TRUE	0	SPTDWALFTYEGNSNDIR	17	1	FALSE	_SPTDWALFTYEGNSNDIR_	81.2453	FALSE	_SPTDWALFTYEGNSNDIR_	_SPTDWALFTYEGNSNDIR_	no group specified	LABEL_FREE	FALSE	NaN	1.27832e-19	8.459e-24	72.6431	81.173	72.7115	2.81984e-24	8.459e-24	6.38244e-43	5.24135e-28	FALSE	NaN	115.195	115.195	TRUE	TRUE	-7.96724	2	_SPTDWALFTYEGNSNDIR_	_SPTDWALFTYEGNSNDIR_	1043.48	1043.48	115.195
Not Defined	A210305_bc_hela_200ng_100min_dia_standard_py3_1025	NA	A210305_bc_hela_200ng_100min_dia_standard_py3_1025.d	2	Q9UJV9	Q9UJV9	-77.5238	-81.3992	3.75806e-81	8.43019e-89	3.63652e-83	1.29795e-90	16	286.209	MIDMGFEGDIR	Stripped Sequence	TRUE	0	MIDMGFEGDIR	1	1	TRUE	_MIDMGFEGDIR_	57.2013	FALSE	_MIDMGFEGDIR_	_MIDMGFEGDIR_	no group specified	LABEL_FREE	FALSE	NaN	1.97866e-05	9.08111e-08	56.2512	57.1963	56.2537	3.02704e-08	9.08111e-08	2.17571e-16	3.15096e-15	FALSE	NaN	3216.41	3216.41	TRUE	TRUE	-18.7138	2	_MIDMGFEGDIR_	_MIDMGFEGDIR_	642.292	642.291	3216.41
Not Defined	A210305_bc_hela_200ng_100min_dia_standard_py3_1025	NA	A210305_bc_hela_200ng_100min_dia_standard_py3_1025.d	2	Q9UJV9	Q9UJV9	-77.5238	-81.3992	3.75806e-81	8.43019e-89	3.63652e-83	1.29795e-90	16	286.209	YLALDEADR	Stripped Sequence	TRUE	0	YLALDEADR	2	1	TRUE	_YLALDEADR_	17.778	FALSE	_YLALDEADR_	_YLALDEADR_	no group specified	LABEL_FREE	FALSE	NaN	5.35788e-08	1.01183e-10	30.5974	17.6404	30.6813	3.5412e-11	1.01183e-10	3.38831e-19	5.05322e-12	FALSE	NaN	698.81	698.81	TRUE	TRUE	-15.4641	2	_YLALDEADR_	_YLALDEADR_	533.264	533.263	698.81
Not Defined	A210305_bc_hela_200ng_100min_dia_standard_py3_1025	NA	A210305_bc_hela_200ng_100min_dia_standard_py3_1025.d	2	Q9UJV9	Q9UJV9	-77.5238	-81.3992	3.75806e-81	8.43019e-89	3.63652e-83	1.29795e-90	16	286.209	PVTINVGR	Stripped Sequence	TRUE	0	PVTINVGR	3	1	TRUE	_PVTINVGR_	2.28999	FALSE	_PVTINVGR_	_PVTINVGR_	no group specified	LABEL_FREE	FALSE	NaN	1.24303e-12	5.97613e-16	21.8908	2.18726	21.9343	8.49785e-07	2.54935e-06	2.48588e-19	5.97613e-16	FALSE	NaN	574.574	574.574	TRUE	TRUE	-11.8334	2	_PVTINVGR_	_PVTINVGR_	428.256	428.255	574.574
Not Defined	A210305_bc_hela_200ng_100min_dia_standard_py3_1025	NA	A210305_bc_hela_200ng_100min_dia_standard_py3_1025.d	2	Q9UJV9	Q9UJV9	-77.5238	-81.3992	3.75806e-81	8.43019e-89	3.63652e-83	1.29795e-90	16	286.209	TPPPVLIFAEK	Stripped Sequence	TRUE	0	TPPPVLIFAEK	4	1	FALSE	_TPPPVLIFAEK_	62.2623	FALSE	_TPPPVLIFAEK_	_TPPPVLIFAEK_	no group specified	LABEL_FREE	FALSE	NaN	6.02882e-17	8.35308e-21	60.0495	62.3191	60.0059	2.78493e-21	8.35308e-21	9.00478e-31	1.71511e-24	FALSE	NaN	422.263	422.263	TRUE	TRUE	-9.31074	2	_TPPPVLIFAEK_	_TPPPVLIFAEK_	606.355	606.354	422.263
Not Defined	A210305_bc_hela_200ng_100min_dia_standard_py3_1025	NA	A210305_bc_hela_200ng_100min_dia_standard_py3_1025.d	2	Q9UJV9	Q9UJV9	-77.5238	-81.3992	3.75806e-81	8.43019e-89	3.63652e-83	1.29795e-90	16	286.209	DVLVATDVASK	Stripped Sequence	TRUE	0	DVLVATDVASK	5	1	FALSE	_DVLVATDVASK_	23.7853	FALSE	_DVLVATDVASK_	_DVLVATDVASK_	no group specified	LABEL_FREE	FALSE	NaN	1.05296e-14	2.75846e-18	34.3586	23.8648	34.3128	1.19956e-07	3.59869e-07	2.75846e-18	1.55952e-16	FALSE	NaN	495.568	495.568	TRUE	TRUE	-10.5545	2	_DVLVATDVASK_	_DVLVATDVASK_	559.309	559.308	495.568
Not Defined	A210305_bc_hela_200ng_100min_dia_standard_py3_1025	NA	A210305_bc_hela_200ng_100min_dia_standard_py3_1025.d	2	Q9UJV9	Q9UJV9	-77.5238	-81.3992	3.75806e-81	8.43019e-89	3.63652e-83	1.29795e-90	16	286.209	MVSLDICR	Stripped Sequence	TRUE	0	MVSLDICR	6	1	FALSE	_MVSLDIC[+57]R_	31.053	FALSE	_MVSLDIC[Carbamidomethyl (C)]R_	_MVSLDIC[Carbamidomethyl (C)]R_	no group specified	LABEL_FREE	FALSE	NaN	1.98049e-09	2.48083e-12	38.4703	30.9944	38.5046	8.40913e-13	2.48083e-12	8.42987e-24	4.19051e-14	FALSE	NaN	439.058	439.058	TRUE	TRUE	-14.182	2	_MVSLDIC[+57]R_	_MVSLDIC[Carbamidomethyl (C)]R_	497.246	497.246	439.058
Not Defined	A210305_bc_hela_200ng_100min_dia_standard_py3_1025	NA	A210305_bc_hela_200ng_100min_dia_standard_py3_1025.d	2	Q9UJV9	Q9UJV9	-77.5238	-81.3992	3.75806e-81	8.43019e-89	3.63652e-83	1.29795e-90	16	286.209	GVEAVAIHGGK	Stripped Sequence	TRUE	0	GVEAVAIHGGK	7	1	FALSE	_GVEAVAIHGGK_	-18.3847	FALSE	_GVEAVAIHGGK_	_GVEAVAIHGGK_	no group specified	LABEL_FREE	FALSE	NaN	6.51211e-41	1.32968e-47	13.2245	-18.3393	13.2022	1.1016e-33	3.3048e-33	1.32968e-47	1.73506e-40	FALSE	NaN	253.753	253.753	TRUE	TRUE	0.0883947	2	_GVEAVAIHGGK_	_GVEAVAIHGGK_	519.291	519.29	253.753
Not Defined	A210305_bc_hela_200ng_100min_dia_standard_py3_1025	NA	A210305_bc_hela_200ng_100min_dia_standard_py3_1025.d	2	Q9UJV9	Q9UJV9	-77.5238	-81.3992	3.75806e-81	8.43019e-89	3.63652e-83	1.29795e-90	16	286.209	SGNTGIATTFINK	Stripped Sequence	TRUE	0	SGNTGIATTFINK	8	1	FALSE	_SGNTGIATTFINK_	28.3196	FALSE	_SGNTGIATTFINK_	_SGNTGIATTFINK_	no group specified	LABEL_FREE	FALSE	NaN	2.66584e-28	1.71975e-33	36.5219	28.2413	36.5711	1.57033e-18	4.71099e-18	7.00439e-47	1.71975e-33	FALSE	NaN	256.467	256.467	TRUE	TRUE	-4.27062	2	_SGNTGIATTFINK_	_SGNTGIATTFINK_	662.349	662.348	256.467
Not Defined	A210305_bc_hela_200ng_100min_dia_standard_py3_1025	NA	A210305_bc_hela_200ng_100min_dia_standard_py3_1025.d	2	Q9UJV9	Q9UJV9	-77.5238	-81.3992	3.75806e-81	8.43019e-89	3.63652e-83	1.29795e-90	16	286.209	LMDLLQK	Stripped Sequence	TRUE	0	LMDLLQK	9	1	FALSE	_LMDLLQK_	34.3305	FALSE	_LMDLLQK_	_LMDLLQK_	no group specified	LABEL_FREE	FALSE	NaN	1.27914e-11	8.33322e-15	40.1199	34.2149	40.1917	5.81656e-11	1.74488e-10	3.73919e-21	8.33322e-15	FALSE	NaN	269.397	269.397	TRUE	TRUE	-12.5178	2	_LMDLLQK_	_LMDLLQK_	430.749	430.748	269.397
Not Defined	A210305_bc_hela_200ng_100min_dia_standard_py3_1025	NA	A210305_bc_hela_200ng_100min_dia_standard_py3_1025.d	2	Q9UJV9	Q9UJV9	-77.5238	-81.3992	3.75806e-81	8.43019e-89	3.63652e-83	1.29795e-90	16	286.209	REGPYGLIICPSR	Stripped Sequence	TRUE	1	REGPYGLIICPSR	10	1	FALSE	_REGPYGLIIC[+57]PSR_	34.3704	FALSE	_REGPYGLIIC[Carbamidomethyl (C)]PSR_	_REGPYGLIIC[Carbamidomethyl (C)]PSR_	no group specified	LABEL_FREE	FALSE	NaN	2.47191e-22	7.87295e-27	40.1002	34.1831	40.2165	2.91485e-19	8.74456e-19	1.05674e-33	7.87295e-27	FALSE	NaN	248.801	248.801	TRUE	TRUE	-6.72069	3	_REGPYGLIIC[+57]PSR_	_REGPYGLIIC[Carbamidomethyl (C)]PSR_	506.601	506.6	248.801
Not Defined	A210305_bc_hela_200ng_100min_dia_standard_py3_1025	NA	A210305_bc_hela_200ng_100min_dia_standard_py3_1025.d	2	Q9UJV9	Q9UJV9	-77.5238	-81.3992	3.75806e-81	8.43019e-89	3.63652e-83	1.29795e-90	16	286.209	LLQEDSSPLLR	Stripped Sequence	TRUE	0	LLQEDSSPLLR	11	1	FALSE	_LLQEDSSPLLR_	37.2718	FALSE	_LLQEDSSPLLR_	_LLQEDSSPLLR_	no group specified	LABEL_FREE	FALSE	NaN	2.93974e-34	3.74428e-40	42.8335	37.3015	42.806	3.61399e-35	1.08419e-34	3.58582e-42	3.74428e-40	FALSE	NaN	196.723	196.723	TRUE	TRUE	-2.10199	2	_LLQEDSSPLLR_	_LLQEDSSPLLR_	635.854	635.853	196.723
Not Defined	A210305_bc_hela_200ng_100min_dia_standard_py3_1025	NA	A210305_bc_hela_200ng_100min_dia_standard_py3_1025.d	2	Q9UJV9	Q9UJV9	-77.5238	-81.3992	3.75806e-81	8.43019e-89	3.63652e-83	1.29795e-90	16	286.209	ACDESVLMDLK	Stripped Sequence	TRUE	0	ACDESVLMDLK	12	1	FALSE	_AC[+57]DESVLMDLK_	43.9027	FALSE	_AC[Carbamidomethyl (C)]DESVLMDLK_	_AC[Carbamidomethyl (C)]DESVLMDLK_	no group specified	LABEL_FREE	FALSE	NaN	5.44594e-21	2.48974e-25	47.71	44.6232	47.2018	4.00672e-17	9.23087e-17	2.48974e-25	2.78929e-17	FALSE	NaN	173.444	173.444	TRUE	TRUE	-7.32487	2	_AC[+57]DESVLMDLK_	_AC[Carbamidomethyl (C)]DESVLMDLK_	640.797	640.796	173.444
Not Defined	A210305_bc_hela_200ng_100min_dia_standard_py3_1025	NA	A210305_bc_hela_200ng_100min_dia_standard_py3_1025.d	2	Q9UJV9	Q9UJV9	-77.5238	-81.3992	3.75806e-81	8.43019e-89	3.63652e-83	1.29795e-90	16	286.209	GCAFCGGLGHR	Stripped Sequence	TRUE	0	GCAFCGGLGHR	13	1	FALSE	_GC[+57]AFC[+57]GGLGHR_	-13.9907	FALSE	_GC[Carbamidomethyl (C)]AFC[Carbamidomethyl (C)]GGLGHR_	_GC[Carbamidomethyl (C)]AFC[Carbamidomethyl (C)]GGLGHR_	no group specified	LABEL_FREE	FALSE	NaN	8.1066e-23	2.26872e-27	14.9846	-13.9228	14.961	7.56241e-28	2.26872e-27	5.7862e-41	5.20825e-37	FALSE	NaN	161.207	161.207	TRUE	TRUE	-6.50839	2	_GC[+57]AFC[+57]GGLGHR_	_GC[Carbamidomethyl (C)]AFC[Carbamidomethyl (C)]GGLGHR_	596.261	596.26	161.207
Not Defined	A210305_bc_hela_200ng_100min_dia_standard_py3_1025	NA	A210305_bc_hela_200ng_100min_dia_standard_py3_1025.d	2	Q9UJV9	Q9UJV9	-77.5238	-81.3992	3.75806e-81	8.43019e-89	3.63652e-83	1.29795e-90	16	286.209	MEESEPERK	Stripped Sequence	TRUE	1	MEESEPERK	14	1	FALSE	_[+42]MEESEPERK_	-18.3847	FALSE	_[Acetyl (Protein N-term)]MEESEPERK_	_[Acetyl (Protein N-term)]MEESEPERK_	no group specified	LABEL_FREE	FALSE	NaN	7.79914e-32	1.92674e-37	13.2198	-18.3488	13.2022	1.21091e-13	3.63273e-13	1.92674e-37	2.65527e-27	FALSE	NaN	89.1114	89.1114	TRUE	TRUE	-2.95709	2	_[+42]MEESEPERK_	_[Acetyl (Protein N-term)]MEESEPERK_	588.764	588.763	89.1114
Not Defined	A210305_bc_hela_200ng_100min_dia_standard_py3_1025	NA	A210305_bc_hela_200ng_100min_dia_standard_py3_1025.d	2	Q9UJV9	Q9UJV9	-77.5238	-81.3992	3.75806e-81	8.43019e-89	3.63652e-83	1.29795e-90	16	286.209	GIHHPTPIQIQGIPTILSGR	Stripped Sequence	TRUE	0	GIHHPTPIQIQGIPTILSGR	15	1	FALSE	_GIHHPTPIQIQGIPTILSGR_	61.0413	FALSE	_GIHHPTPIQIQGIPTILSGR_	_GIHHPTPIQIQGIPTILSGR_	no group specified	LABEL_FREE	FALSE	NaN	1.22528e-11	7.93793e-15	59.0477	61.001	59.0775	2.64598e-15	7.93793e-15	6.8508e-33	1.07914e-32	FALSE	NaN	99.2578	99.2578	TRUE	TRUE	-12.5047	3	_GIHHPTPIQIQGIPTILSGR_	_GIHHPTPIQIQGIPTILSGR_	712.408	712.407	99.2578
Not Defined	A210305_bc_hela_200ng_100min_dia_standard_py3_1025	NA	A210305_bc_hela_200ng_100min_dia_standard_py3_1025.d	2	Q9UJV9	Q9UJV9	-77.5238	-81.3992	3.75806e-81	8.43019e-89	3.63652e-83	1.29795e-90	16	286.209	AGAASLDVIQEVEYVK	Stripped Sequence	TRUE	0	AGAASLDVIQEVEYVK	16	1	FALSE	_AGAASLDVIQEVEYVK_	75.2166	FALSE	_AGAASLDVIQEVEYVK_	_AGAASLDVIQEVEYVK_	no group specified	LABEL_FREE	FALSE	NaN	1.11593e-37	5.53281e-44	68.7378	75.1689	68.7786	2.75422e-42	7.60688e-42	5.53281e-44	6.00463e-43	FALSE	NaN	33.7122	33.7122	TRUE	TRUE	-0.949424	2	_AGAASLDVIQEVEYVK_	_AGAASLDVIQEVEYVK_	846.446	846.446	33.7122
Not Defined	A210305_bc_hela_200ng_100min_dia_standard_py3_1025	NA	A210305_bc_hela_200ng_100min_dia_standard_py3_1025.d	2	Q9UJW0	Q9UJW0	-73.9543	-73.9543	3.35614e-105	3.0218e-152	9.89398e-107	4.80923e-153	12	363.287	IMSIPNLR	Stripped Sequence	TRUE	0	IMSIPNLR	1	1	TRUE	_IMSIPNLR_	40.4363	FALSE	_IMSIPNLR_	_IMSIPNLR_	no group specified	LABEL_FREE	FALSE	NaN	8.8344e-25	1.46643e-29	45.2835	40.347	45.3394	5.73889e-15	1.72167e-14	1.46643e-29	6.98569e-21	FALSE	NaN	953.806	953.806	TRUE	TRUE	-5.67459	2	_IMSIPNLR_	_IMSIPNLR_	472.273	472.272	953.806
Not Defined	A210305_bc_hela_200ng_100min_dia_standard_py3_1025	NA	A210305_bc_hela_200ng_100min_dia_standard_py3_1025.d	2	Q9UJW0	Q9UJW0	-73.9543	-73.9543	3.35614e-105	3.0218e-152	9.89398e-107	4.80923e-153	12	363.287	NYMPLAFSDK	Stripped Sequence	TRUE	0	NYMPLAFSDK	2	1	TRUE	_NYMPLAFSDK_	46.7967	FALSE	_NYMPLAFSDK_	_NYMPLAFSDK_	no group specified	LABEL_FREE	FALSE	NaN	2.15108e-23	5.16305e-28	49.1074	46.8557	49.0708	5.86487e-28	1.24316e-27	4.52048e-43	5.16305e-28	FALSE	NaN	683.369	683.369	TRUE	TRUE	-6.2593	2	_NYMPLAFSDK_	_NYMPLAFSDK_	593.284	593.283	683.369
Not Defined	A210305_bc_hela_200ng_100min_dia_standard_py3_1025	NA	A210305_bc_hela_200ng_100min_dia_standard_py3_1025.d	2	Q9UJW0	Q9UJW0	-73.9543	-73.9543	3.35614e-105	3.0218e-152	9.89398e-107	4.80923e-153	12	363.287	LLQPDFQPVCASQLYPR	Stripped Sequence	TRUE	0	LLQPDFQPVCASQLYPR	3	2	TRUE	_LLQPDFQPVC[+57]ASQLYPR_	76.3198	FALSE	_LLQPDFQPVC[Carbamidomethyl (C)]ASQLYPR_	_LLQPDFQPVC[Carbamidomethyl (C)]ASQLYPR_	no group specified	LABEL_FREE	FALSE	NaN	3.64338e-44	3.00773e-51	69.7124	76.3528	69.689	2.0289e-33	6.08669e-33	3.00773e-51	4.22405e-41	FALSE	NaN	411.327	411.327	TRUE	TRUE	1.08995	2	_LLQPDFQPVC[+57]ASQLYPR_	_LLQPDFQPVC[Carbamidomethyl (C)]ASQLYPR_	1016.52	1016.52	411.327
Not Defined	A210305_bc_hela_200ng_100min_dia_standard_py3_1025	NA	A210305_bc_hela_200ng_100min_dia_standard_py3_1025.d	2	Q9UJW0	Q9UJW0	-73.9543	-73.9543	3.35614e-105	3.0218e-152	9.89398e-107	4.80923e-153	12	363.287	LLQPDFQPVCASQLYPR	Stripped Sequence	TRUE	0	LLQPDFQPVCASQLYPR	3	2	TRUE	_LLQPDFQPVC[+57]ASQLYPR_	76.3198	FALSE	_LLQPDFQPVC[Carbamidomethyl (C)]ASQLYPR_	_LLQPDFQPVC[Carbamidomethyl (C)]ASQLYPR_	no group specified	LABEL_FREE	FALSE	NaN	0	4.25902e-75	69.7427	76.3974	69.689	1.01387e-44	3.04157e-44	4.25902e-75	4.85285e-49	FALSE	NaN	211.093	211.093	TRUE	TRUE	6.85858	3	_LLQPDFQPVC[+57]ASQLYPR_	_LLQPDFQPVC[Carbamidomethyl (C)]ASQLYPR_	678.016	678.015	211.093
Not Defined	A210305_bc_hela_200ng_100min_dia_standard_py3_1025	NA	A210305_bc_hela_200ng_100min_dia_standard_py3_1025.d	2	Q9UJW0	Q9UJW0	-73.9543	-73.9543	3.35614e-105	3.0218e-152	9.89398e-107	4.80923e-153	12	363.287	ATSISTQLPDDPAK	Stripped Sequence	TRUE	0	ATSISTQLPDDPAK	4	1	FALSE	_ATSISTQLPDDPAK_	23.9717	FALSE	_ATSISTQLPDDPAK_	_ATSISTQLPDDPAK_	no group specified	LABEL_FREE	FALSE	NaN	7.29157e-38	3.43859e-44	34.4827	24.105	34.4138	2.64612e-32	7.93836e-32	3.43859e-44	1.98712e-41	FALSE	NaN	463.455	463.455	TRUE	TRUE	-0.888816	2	_ATSISTQLPDDPAK_	_ATSISTQLPDDPAK_	722.37	722.37	463.455
Not Defined	A210305_bc_hela_200ng_100min_dia_standard_py3_1025	NA	A210305_bc_hela_200ng_100min_dia_standard_py3_1025.d	2	Q9UJW0	Q9UJW0	-73.9543	-73.9543	3.35614e-105	3.0218e-152	9.89398e-107	4.80923e-153	12	363.287	SVASGGWQEPENPHTQR	Stripped Sequence	TRUE	0	SVASGGWQEPENPHTQR	5	1	FALSE	_SVASGGWQEPENPHTQR_	-0.935134	FALSE	_SVASGGWQEPENPHTQR_	_SVASGGWQEPENPHTQR_	no group specified	LABEL_FREE	FALSE	NaN	1.83608e-36	1.274e-42	20.5089	-0.91471	20.4982	2.37414e-16	7.12194e-16	1.274e-42	4.91641e-20	FALSE	NaN	411.563	411.563	TRUE	TRUE	-1.35241	3	_SVASGGWQEPENPHTQR_	_SVASGGWQEPENPHTQR_	627.294	627.294	411.563
Not Defined	A210305_bc_hela_200ng_100min_dia_standard_py3_1025	NA	A210305_bc_hela_200ng_100min_dia_standard_py3_1025.d	2	Q9UJW0	Q9UJW0	-73.9543	-73.9543	3.35614e-105	3.0218e-152	9.89398e-107	4.80923e-153	12	363.287	VLYLVQGEK	Stripped Sequence	TRUE	0	VLYLVQGEK	6	1	FALSE	_VLYLVQGEK_	21.2155	FALSE	_VLYLVQGEK_	_VLYLVQGEK_	no group specified	LABEL_FREE	FALSE	NaN	5.49331e-08	1.04063e-10	32.6053	21.1926	32.6181	9.66238e-10	2.79465e-09	1.37765e-16	1.04063e-10	FALSE	NaN	406.813	406.813	TRUE	TRUE	-15.4746	2	_VLYLVQGEK_	_VLYLVQGEK_	524.805	524.805	406.813
Not Defined	A210305_bc_hela_200ng_100min_dia_standard_py3_1025	NA	A210305_bc_hela_200ng_100min_dia_standard_py3_1025.d	2	Q9UJW0	Q9UJW0	-73.9543	-73.9543	3.35614e-105	3.0218e-152	9.89398e-107	4.80923e-153	12	363.287	SLECVSHEVDSHYCPSCLENMPSAEAK	Stripped Sequence	TRUE	0	SLECVSHEVDSHYCPSCLENMPSAEAK	7	1	FALSE	_SLEC[+57]VSHEVDSHYC[+57]PSC[+57]LENMPSAEAK_	45.4142	FALSE	_SLEC[Carbamidomethyl (C)]VSHEVDSHYC[Carbamidomethyl (C)]PSC[Carbamidomethyl (C)]LENMPSAEAK_	_SLEC[Carbamidomethyl (C)]VSHEVDSHYC[Carbamidomethyl (C)]PSC[Carbamidomethyl (C)]LENMPSAEAK_	no group specified	LABEL_FREE	FALSE	NaN	3.14883e-29	1.57858e-34	48.6293	46.0861	48.2169	5.98267e-35	1.57858e-34	3.12724e-41	2.16224e-35	FALSE	NaN	294.504	294.504	TRUE	TRUE	-3.91737	4	_SLEC[+57]VSHEVDSHYC[+57]PSC[+57]LENMPSAEAK_	_SLEC[Carbamidomethyl (C)]VSHEVDSHYC[Carbamidomethyl (C)]PSC[Carbamidomethyl (C)]LENMPSAEAK_	784.833	784.833	294.504
Not Defined	A210305_bc_hela_200ng_100min_dia_standard_py3_1025	NA	A210305_bc_hela_200ng_100min_dia_standard_py3_1025.d	2	Q9UJW0	Q9UJW0	-73.9543	-73.9543	3.35614e-105	3.0218e-152	9.89398e-107	4.80923e-153	12	363.287	LIEYYQQLAQK	Stripped Sequence	TRUE	0	LIEYYQQLAQK	8	1	FALSE	_LIEYYQQLAQK_	39.5377	FALSE	_LIEYYQQLAQK_	_LIEYYQQLAQK_	no group specified	LABEL_FREE	FALSE	NaN	7.95457e-35	8.68858e-41	44.7846	39.5954	44.7408	1.36915e-31	4.10744e-31	8.68858e-41	1.44224e-36	FALSE	NaN	318.22	318.22	TRUE	TRUE	-1.9065	2	_LIEYYQQLAQK_	_LIEYYQQLAQK_	698.877	698.877	318.22
Not Defined	A210305_bc_hela_200ng_100min_dia_standard_py3_1025	NA	A210305_bc_hela_200ng_100min_dia_standard_py3_1025.d	2	Q9UJW0	Q9UJW0	-73.9543	-73.9543	3.35614e-105	3.0218e-152	9.89398e-107	4.80923e-153	12	363.287	IQLVAVNYIPEVR	Stripped Sequence	TRUE	0	IQLVAVNYIPEVR	9	1	FALSE	_IQLVAVNYIPEVR_	81.0212	FALSE	_IQLVAVNYIPEVR_	_IQLVAVNYIPEVR_	no group specified	LABEL_FREE	FALSE	NaN	0	3.34386e-78	72.4667	80.9854	72.4995	5.89409e-40	1.76731e-39	3.34386e-78	9.17912e-43	FALSE	NaN	291.275	291.275	TRUE	TRUE	7.53329	2	_IQLVAVNYIPEVR_	_IQLVAVNYIPEVR_	757.44	757.44	291.275
Not Defined	A210305_bc_hela_200ng_100min_dia_standard_py3_1025	NA	A210305_bc_hela_200ng_100min_dia_standard_py3_1025.d	2	Q9UJW0	Q9UJW0	-73.9543	-73.9543	3.35614e-105	3.0218e-152	9.89398e-107	4.80923e-153	12	363.287	AGASISTLAGLSLK	Stripped Sequence	TRUE	0	AGASISTLAGLSLK	10	1	FALSE	_AGASISTLAGLSLK_	61.7664	FALSE	_AGASISTLAGLSLK_	_AGASISTLAGLSLK_	no group specified	LABEL_FREE	FALSE	NaN	0	3.6384e-56	59.5556	61.6823	59.6213	9.3929e-28	2.81787e-27	3.6384e-56	1.83882e-41	FALSE	NaN	240.756	240.756	TRUE	TRUE	2.38059	2	_AGASISTLAGLSLK_	_AGASISTLAGLSLK_	644.877	644.876	240.756
Not Defined	A210305_bc_hela_200ng_100min_dia_standard_py3_1025	NA	A210305_bc_hela_200ng_100min_dia_standard_py3_1025.d	2	Q9UJW0	Q9UJW0	-73.9543	-73.9543	3.35614e-105	3.0218e-152	9.89398e-107	4.80923e-153	12	363.287	EEGEVTVCFK	Stripped Sequence	TRUE	0	EEGEVTVCFK	11	1	FALSE	_EEGEVTVC[+57]FK_	20.2805	FALSE	_EEGEVTVC[Carbamidomethyl (C)]FK_	_EEGEVTVC[Carbamidomethyl (C)]FK_	no group specified	LABEL_FREE	FALSE	NaN	3.11241e-27	2.68447e-32	32.1149	20.3525	32.0744	8.94823e-33	2.68447e-32	8.4325e-48	2.67754e-46	FALSE	NaN	218.279	218.279	TRUE	TRUE	-4.68517	2	_EEGEVTVC[+57]FK_	_EEGEVTVC[Carbamidomethyl (C)]FK_	599.276	599.276	218.279
Not Defined	A210305_bc_hela_200ng_100min_dia_standard_py3_1025	NA	A210305_bc_hela_200ng_100min_dia_standard_py3_1025.d	2	Q9UJX2	Q9UJX2	-75.1256	-79.1804	5.98273e-97	7.38078e-106	1.03151e-98	1.61446e-107	14	183.611	FLSLPDTWMK	Stripped Sequence	TRUE	0	FLSLPDTWMK	1	1	TRUE	_FLSLPDTWMK_	84.0254	FALSE	_FLSLPDTWMK_	_FLSLPDTWMK_	no group specified	LABEL_FREE	FALSE	NaN	7.84111e-23	2.18619e-27	74.2185	83.833	74.3704	3.86978e-27	9.42316e-27	8.55695e-33	2.18619e-27	FALSE	NaN	721.13	721.13	TRUE	TRUE	-6.50209	2	_FLSLPDTWMK_	_FLSLPDTWMK_	619.318	619.317	721.13
Not Defined	A210305_bc_hela_200ng_100min_dia_standard_py3_1025	NA	A210305_bc_hela_200ng_100min_dia_standard_py3_1025.d	2	Q9UJX2	Q9UJX2	-75.1256	-79.1804	5.98273e-97	7.38078e-106	1.03151e-98	1.61446e-107	14	183.611	ALSIFNELR	Stripped Sequence	TRUE	0	ALSIFNELR	2	1	TRUE	_ALSIFNELR_	63.4	FALSE	_ALSIFNELR_	_ALSIFNELR_	no group specified	LABEL_FREE	FALSE	NaN	7.50111e-19	6.12997e-23	60.8443	63.3048	60.9233	2.04633e-23	6.12997e-23	5.87685e-36	9.02184e-26	FALSE	NaN	629.517	629.517	TRUE	TRUE	-8.34024	2	_ALSIFNELR_	_ALSIFNELR_	531.801	531.8	629.517
Not Defined	A210305_bc_hela_200ng_100min_dia_standard_py3_1025	NA	A210305_bc_hela_200ng_100min_dia_standard_py3_1025.d	2	Q9UJX2	Q9UJX2	-75.1256	-79.1804	5.98273e-97	7.38078e-106	1.03151e-98	1.61446e-107	14	183.611	KKDDETVDSLGPLEK	Stripped Sequence	TRUE	2	KKDDETVDSLGPLEK	3	1	TRUE	_KKDDETVDSLGPLEK_	7.61568	FALSE	_KKDDETVDSLGPLEK_	_KKDDETVDSLGPLEK_	no group specified	LABEL_FREE	FALSE	NaN	8.96076e-15	2.30031e-18	24.9337	7.59636	24.942	7.66913e-19	2.30031e-18	6.7636e-24	4.24013e-22	FALSE	NaN	597.767	597.767	TRUE	TRUE	-10.5137	3	_KKDDETVDSLGPLEK_	_KKDDETVDSLGPLEK_	558.625	558.624	597.767
Not Defined	A210305_bc_hela_200ng_100min_dia_standard_py3_1025	NA	A210305_bc_hela_200ng_100min_dia_standard_py3_1025.d	2	Q9UJX2	Q9UJX2	-75.1256	-79.1804	5.98273e-97	7.38078e-106	1.03151e-98	1.61446e-107	14	183.611	LWDEASTCAQK	Stripped Sequence	TRUE	0	LWDEASTCAQK	4	1	FALSE	_LWDEASTC[+57]AQK_	4.35481	FALSE	_LWDEASTC[Carbamidomethyl (C)]AQK_	_LWDEASTC[Carbamidomethyl (C)]AQK_	no group specified	LABEL_FREE	FALSE	NaN	7.07656e-43	8.42709e-50	23.1292	4.39165	23.1051	7.03737e-32	2.11121e-31	6.41219e-54	8.42709e-50	FALSE	NaN	517.537	517.537	TRUE	TRUE	0.696707	2	_LWDEASTC[+57]AQK_	_LWDEASTC[Carbamidomethyl (C)]AQK_	654.798	654.798	517.537
Not Defined	A210305_bc_hela_200ng_100min_dia_standard_py3_1025	NA	A210305_bc_hela_200ng_100min_dia_standard_py3_1025.d	2	Q9UJX2	Q9UJX2	-75.1256	-79.1804	5.98273e-97	7.38078e-106	1.03151e-98	1.61446e-107	14	183.611	LHEQLTESEQAAQCYIK	Stripped Sequence	TRUE	0	LHEQLTESEQAAQCYIK	5	1	FALSE	_LHEQLTESEQAAQC[+57]YIK_	31.053	FALSE	_LHEQLTESEQAAQC[Carbamidomethyl (C)]YIK_	_LHEQLTESEQAAQC[Carbamidomethyl (C)]YIK_	no group specified	LABEL_FREE	FALSE	NaN	2.59858e-40	6.25651e-47	38.5313	31.0984	38.5046	8.23196e-27	2.46959e-26	1.8857e-47	6.25651e-47	FALSE	NaN	447.831	447.831	TRUE	TRUE	-0.100949	3	_LHEQLTESEQAAQC[+57]YIK_	_LHEQLTESEQAAQC[Carbamidomethyl (C)]YIK_	683.33	683.329	447.831
Not Defined	A210305_bc_hela_200ng_100min_dia_standard_py3_1025	NA	A210305_bc_hela_200ng_100min_dia_standard_py3_1025.d	2	Q9UJX2	Q9UJX2	-75.1256	-79.1804	5.98273e-97	7.38078e-106	1.03151e-98	1.61446e-107	14	183.611	MLVALGECYEK	Stripped Sequence	TRUE	0	MLVALGECYEK	6	1	FALSE	_MLVALGEC[+57]YEK_	40.0106	FALSE	_MLVALGEC[Carbamidomethyl (C)]YEK_	_MLVALGEC[Carbamidomethyl (C)]YEK_	no group specified	LABEL_FREE	FALSE	NaN	0	7.0299e-56	45.0833	40.0317	45.0689	2.80463e-16	8.41388e-16	7.0299e-56	1.48009e-54	FALSE	NaN	209.924	209.924	TRUE	TRUE	2.30717	2	_MLVALGEC[+57]YEK_	_MLVALGEC[Carbamidomethyl (C)]YEK_	656.817	656.817	209.924
Not Defined	A210305_bc_hela_200ng_100min_dia_standard_py3_1025	NA	A210305_bc_hela_200ng_100min_dia_standard_py3_1025.d	2	Q9UJX2	Q9UJX2	-75.1256	-79.1804	5.98273e-97	7.38078e-106	1.03151e-98	1.61446e-107	14	183.611	AALYFQR	Stripped Sequence	TRUE	0	AALYFQR	7	1	FALSE	_AALYFQR_	10.7104	FALSE	_AALYFQR_	_AALYFQR_	no group specified	LABEL_FREE	FALSE	NaN	0.00305316	5.46704e-05	26.3668	10.7021	26.3707	1.8242e-05	5.46704e-05	3.89584e-16	5.56509e-08	FALSE	NaN	152.048	152.048	TRUE	TRUE	-34.6999	2	_AALYFQR_	_AALYFQR_	434.737	434.736	152.048
Not Defined	A210305_bc_hela_200ng_100min_dia_standard_py3_1025	NA	A210305_bc_hela_200ng_100min_dia_standard_py3_1025.d	2	Q9UJX2	Q9UJX2	-75.1256	-79.1804	5.98273e-97	7.38078e-106	1.03151e-98	1.61446e-107	14	183.611	AWYGLGQTYEILK	Stripped Sequence	TRUE	0	AWYGLGQTYEILK	8	1	FALSE	_AWYGLGQTYEILK_	78.4836	FALSE	_AWYGLGQTYEILK_	_AWYGLGQTYEILK_	no group specified	LABEL_FREE	FALSE	NaN	1.85104e-09	2.29856e-12	71.6506	79.6183	71.0907	1.14783e-10	3.4205e-10	4.13925e-27	2.29856e-12	FALSE	NaN	157.176	157.176	TRUE	TRUE	-14.1577	2	_AWYGLGQTYEILK_	_AWYGLGQTYEILK_	771.404	771.403	157.176
Not Defined	A210305_bc_hela_200ng_100min_dia_standard_py3_1025	NA	A210305_bc_hela_200ng_100min_dia_standard_py3_1025.d	2	Q9UJX2	Q9UJX2	-75.1256	-79.1804	5.98273e-97	7.38078e-106	1.03151e-98	1.61446e-107	14	183.611	IENMDTFSNLLYVR	Stripped Sequence	TRUE	0	IENMDTFSNLLYVR	9	1	FALSE	_IENMDTFSNLLYVR_	88.6682	FALSE	_IENMDTFSNLLYVR_	_IENMDTFSNLLYVR_	no group specified	LABEL_FREE	FALSE	NaN	6.36573e-40	1.7043e-46	77.5313	88.4677	77.6148	3.34626e-34	1.00388e-33	1.10347e-46	1.7043e-46	FALSE	NaN	177.171	177.171	TRUE	TRUE	-0.224371	2	_IENMDTFSNLLYVR_	_IENMDTFSNLLYVR_	857.927	857.927	177.171
Not Defined	A210305_bc_hela_200ng_100min_dia_standard_py3_1025	NA	A210305_bc_hela_200ng_100min_dia_standard_py3_1025.d	2	Q9UJX2	Q9UJX2	-75.1256	-79.1804	5.98273e-97	7.38078e-106	1.03151e-98	1.61446e-107	14	183.611	AAHFLHGCNSK	Stripped Sequence	TRUE	0	AAHFLHGCNSK	10	2	FALSE	_AAHFLHGC[+57]NSK_	-47.3186	FALSE	_AAHFLHGC[Carbamidomethyl (C)]NSK_	_AAHFLHGC[Carbamidomethyl (C)]NSK_	no group specified	LABEL_FREE	FALSE	NaN	1.00101e-23	2.19912e-28	3.08379	-47.2848	3.07742	1.50752e-06	4.52256e-06	2.12672e-29	2.19912e-28	FALSE	NaN	106.056	106.056	TRUE	TRUE	-6.11736	2	_AAHFLHGC[+57]NSK_	_AAHFLHGC[Carbamidomethyl (C)]NSK_	621.296	621.295	106.056
Not Defined	A210305_bc_hela_200ng_100min_dia_standard_py3_1025	NA	A210305_bc_hela_200ng_100min_dia_standard_py3_1025.d	2	Q9UJX2	Q9UJX2	-75.1256	-79.1804	5.98273e-97	7.38078e-106	1.03151e-98	1.61446e-107	14	183.611	AAHFLHGCNSK	Stripped Sequence	TRUE	0	AAHFLHGCNSK	10	2	FALSE	_AAHFLHGC[+57]NSK_	-47.3186	FALSE	_AAHFLHGC[Carbamidomethyl (C)]NSK_	_AAHFLHGC[Carbamidomethyl (C)]NSK_	no group specified	LABEL_FREE	FALSE	NaN	8.44788e-09	1.27073e-11	3.08379	-47.2848	3.07742	0.000498108	0.00149432	1.27073e-11	2.47942e-10	FALSE	NaN	19.2941	19.2941	TRUE	TRUE	-14.7218	3	_AAHFLHGC[+57]NSK_	_AAHFLHGC[Carbamidomethyl (C)]NSK_	414.533	414.532	19.2941
Not Defined	A210305_bc_hela_200ng_100min_dia_standard_py3_1025	NA	A210305_bc_hela_200ng_100min_dia_standard_py3_1025.d	2	Q9UJX2	Q9UJX2	-75.1256	-79.1804	5.98273e-97	7.38078e-106	1.03151e-98	1.61446e-107	14	183.611	LNQLVEAK	Stripped Sequence	TRUE	0	LNQLVEAK	11	1	FALSE	_LNQLVEAK_	-9.98	FALSE	_LNQLVEAK_	_LNQLVEAK_	no group specified	LABEL_FREE	FALSE	NaN	3.62222e-12	2.00093e-15	16.5654	-9.57293	16.3782	9.64631e-06	2.89389e-05	2.13473e-21	2.00093e-15	FALSE	NaN	110.763	110.763	TRUE	TRUE	-12.1418	2	_LNQLVEAK_	_LNQLVEAK_	457.769	457.768	110.763
Not Defined	A210305_bc_hela_200ng_100min_dia_standard_py3_1025	NA	A210305_bc_hela_200ng_100min_dia_standard_py3_1025.d	2	Q9UJX2	Q9UJX2	-75.1256	-79.1804	5.98273e-97	7.38078e-106	1.03151e-98	1.61446e-107	14	183.611	NQGETPTTEVPAPFFLPASLSANNTPTR	Stripped Sequence	TRUE	0	NQGETPTTEVPAPFFLPASLSANNTPTR	12	1	FALSE	_NQGETPTTEVPAPFFLPASLSANNTPTR_	100.502	FALSE	_NQGETPTTEVPAPFFLPASLSANNTPTR_	_NQGETPTTEVPAPFFLPASLSANNTPTR_	no group specified	LABEL_FREE	FALSE	NaN	4.22586e-17	5.60414e-21	84.8098	100.922	84.6038	4.05269e-06	1.20708e-05	5.60414e-21	8.72333e-08	FALSE	NaN	35.7183	35.7183	TRUE	TRUE	-9.22946	3	_NQGETPTTEVPAPFFLPASLSANNTPTR_	_NQGETPTTEVPAPFFLPASLSANNTPTR_	986.493	986.492	35.7183
Not Defined	A210305_bc_hela_200ng_100min_dia_standard_py3_1025	NA	A210305_bc_hela_200ng_100min_dia_standard_py3_1025.d	2	Q9UJX2	Q9UJX2	-75.1256	-79.1804	5.98273e-97	7.38078e-106	1.03151e-98	1.61446e-107	14	183.611	DDETVDSLGPLEK	Stripped Sequence	TRUE	0	DDETVDSLGPLEK	13	1	FALSE	_DDETVDSLGPLEK_	39.8156	FALSE	_DDETVDSLGPLEK_	_DDETVDSLGPLEK_	no group specified	LABEL_FREE	FALSE	NaN	0.00340888	5.73294e-05	45.7527	41.2457	44.9356	0.00277433	0.00806665	5.73294e-05	0.000199017	FALSE	NaN	26.2976	26.2976	TRUE	TRUE	-34.9285	2	_DDETVDSLGPLEK_	_DDETVDSLGPLEK_	709.338	709.338	26.2976
Not Defined	A210305_bc_hela_200ng_100min_dia_standard_py3_1025	NA	A210305_bc_hela_200ng_100min_dia_standard_py3_1025.d	2	Q9UJX3	Q9UJX3	-74.2512	-78.8627	4.47175e-103	1.98102e-108	1.13134e-104	4.61239e-110	17	360.065	MDPGDAAILESSLR	Stripped Sequence	TRUE	0	MDPGDAAILESSLR	1	1	TRUE	_MDPGDAAILESSLR_	73.8518	FALSE	_MDPGDAAILESSLR_	_MDPGDAAILESSLR_	no group specified	LABEL_FREE	FALSE	NaN	0.00315176	5.54161e-05	67.9864	74.2201	67.7463	2.69732e-05	5.54161e-05	8.26464e-06	1.72388e-05	FALSE	NaN	223.475	223.475	TRUE	TRUE	-34.7653	2	_MDPGDAAILESSLR_	_MDPGDAAILESSLR_	737.864	737.864	223.475
Not Defined	A210305_bc_hela_200ng_100min_dia_standard_py3_1025	NA	A210305_bc_hela_200ng_100min_dia_standard_py3_1025.d	2	Q9UJX3	Q9UJX3	-74.2512	-78.8627	4.47175e-103	1.98102e-108	1.13134e-104	4.61239e-110	17	360.065	LEDVENLGCR	Stripped Sequence	TRUE	0	LEDVENLGCR	2	1	TRUE	_LEDVENLGC[+57]R_	14.0949	FALSE	_LEDVENLGC[Carbamidomethyl (C)]R_	_LEDVENLGC[Carbamidomethyl (C)]R_	no group specified	LABEL_FREE	FALSE	NaN	2.47837e-27	2.08148e-32	28.4978	14.067	28.5141	1.40478e-26	4.21434e-26	1.1813e-51	2.08148e-32	FALSE	NaN	1067.48	1067.48	TRUE	TRUE	-4.64636	2	_LEDVENLGC[+57]R_	_LEDVENLGC[Carbamidomethyl (C)]R_	602.785	602.784	1067.48
Not Defined	A210305_bc_hela_200ng_100min_dia_standard_py3_1025	NA	A210305_bc_hela_200ng_100min_dia_standard_py3_1025.d	2	Q9UJX3	Q9UJX3	-74.2512	-78.8627	4.47175e-103	1.98102e-108	1.13134e-104	4.61239e-110	17	360.065	AISTICSLEK	Stripped Sequence	TRUE	0	AISTICSLEK	3	1	TRUE	_AISTIC[+57]SLEK_	17.4916	FALSE	_AISTIC[Carbamidomethyl (C)]SLEK_	_AISTIC[Carbamidomethyl (C)]SLEK_	no group specified	LABEL_FREE	FALSE	NaN	8.49206e-19	7.04339e-23	30.4985	17.4802	30.5056	2.72116e-18	8.1634e-18	4.57847e-33	7.04339e-23	FALSE	NaN	871.292	871.292	TRUE	TRUE	-8.36676	2	_AISTIC[+57]SLEK_	_AISTIC[Carbamidomethyl (C)]SLEK_	561.297	561.296	871.292
Not Defined	A210305_bc_hela_200ng_100min_dia_standard_py3_1025	NA	A210305_bc_hela_200ng_100min_dia_standard_py3_1025.d	2	Q9UJX3	Q9UJX3	-74.2512	-78.8627	4.47175e-103	1.98102e-108	1.13134e-104	4.61239e-110	17	360.065	DMAAAGLHSNVR	Stripped Sequence	TRUE	0	DMAAAGLHSNVR	4	1	FALSE	_DMAAAGLHSNVR_	-6.37131	FALSE	_DMAAAGLHSNVR_	_DMAAAGLHSNVR_	no group specified	LABEL_FREE	FALSE	NaN	1.89261e-39	5.76999e-46	18.124	-6.41588	18.1468	1.90188e-24	5.70565e-24	8.41898e-54	5.76999e-46	FALSE	NaN	665.161	665.161	TRUE	TRUE	-0.375369	2	_DMAAAGLHSNVR_	_DMAAAGLHSNVR_	621.306	621.306	665.161
Not Defined	A210305_bc_hela_200ng_100min_dia_standard_py3_1025	NA	A210305_bc_hela_200ng_100min_dia_standard_py3_1025.d	2	Q9UJX3	Q9UJX3	-74.2512	-78.8627	4.47175e-103	1.98102e-108	1.13134e-104	4.61239e-110	17	360.065	DAIAILDGIPSR	Stripped Sequence	TRUE	0	DAIAILDGIPSR	5	1	FALSE	_DAIAILDGIPSR_	74.3803	FALSE	_DAIAILDGIPSR_	_DAIAILDGIPSR_	no group specified	LABEL_FREE	FALSE	NaN	2.97487e-24	5.68402e-29	68.1252	74.4207	68.0973	1.89526e-29	5.68402e-29	7.90472e-41	1.74587e-32	FALSE	NaN	554.101	554.101	TRUE	TRUE	-5.89462	2	_DAIAILDGIPSR_	_DAIAILDGIPSR_	620.848	620.848	554.101
Not Defined	A210305_bc_hela_200ng_100min_dia_standard_py3_1025	NA	A210305_bc_hela_200ng_100min_dia_standard_py3_1025.d	2	Q9UJX3	Q9UJX3	-74.2512	-78.8627	4.47175e-103	1.98102e-108	1.13134e-104	4.61239e-110	17	360.065	VQEAIIHFR	Stripped Sequence	TRUE	0	VQEAIIHFR	6	1	FALSE	_VQEAIIHFR_	16.4233	FALSE	_VQEAIIHFR_	_VQEAIIHFR_	no group specified	LABEL_FREE	FALSE	NaN	3.30895e-16	5.64632e-20	29.9053	16.5046	29.8584	1.89486e-20	5.64632e-20	3.18478e-23	3.50771e-22	FALSE	NaN	545.552	545.552	TRUE	TRUE	-9.70745	2	_VQEAIIHFR_	_VQEAIIHFR_	556.814	556.813	545.552
Not Defined	A210305_bc_hela_200ng_100min_dia_standard_py3_1025	NA	A210305_bc_hela_200ng_100min_dia_standard_py3_1025.d	2	Q9UJX3	Q9UJX3	-74.2512	-78.8627	4.47175e-103	1.98102e-108	1.13134e-104	4.61239e-110	17	360.065	YEDGIALLR	Stripped Sequence	TRUE	0	YEDGIALLR	7	1	FALSE	_YEDGIALLR_	42.9022	FALSE	_YEDGIALLR_	_YEDGIALLR_	no group specified	LABEL_FREE	FALSE	NaN	8.03595e-09	1.2011e-11	46.7768	43.3631	46.4788	1.28094e-08	3.84163e-08	7.81353e-19	1.2011e-11	FALSE	NaN	597.869	597.869	TRUE	TRUE	-14.7027	2	_YEDGIALLR_	_YEDGIALLR_	525.285	525.284	597.869
Not Defined	A210305_bc_hela_200ng_100min_dia_standard_py3_1025	NA	A210305_bc_hela_200ng_100min_dia_standard_py3_1025.d	2	Q9UJX3	Q9UJX3	-74.2512	-78.8627	4.47175e-103	1.98102e-108	1.13134e-104	4.61239e-110	17	360.065	VRPSTGNSASTPQSQCLPSEIEVK	Stripped Sequence	TRUE	1	VRPSTGNSASTPQSQCLPSEIEVK	8	1	FALSE	_VRPSTGNSASTPQSQC[+57]LPSEIEVK_	25.2208	FALSE	_VRPSTGNSASTPQSQC[Carbamidomethyl (C)]LPSEIEVK_	_VRPSTGNSASTPQSQC[Carbamidomethyl (C)]LPSEIEVK_	no group specified	LABEL_FREE	FALSE	NaN	8.66204e-29	4.88606e-34	35.0249	25.2311	35.0202	9.74379e-29	2.92313e-28	1.1417e-37	4.88606e-34	FALSE	NaN	537.631	537.631	TRUE	TRUE	-4.08392	3	_VRPSTGNSASTPQSQC[+57]LPSEIEVK_	_VRPSTGNSASTPQSQC[Carbamidomethyl (C)]LPSEIEVK_	858.094	858.094	537.631
Not Defined	A210305_bc_hela_200ng_100min_dia_standard_py3_1025	NA	A210305_bc_hela_200ng_100min_dia_standard_py3_1025.d	2	Q9UJX3	Q9UJX3	-74.2512	-78.8627	4.47175e-103	1.98102e-108	1.13134e-104	4.61239e-110	17	360.065	INMMLANLYK	Stripped Sequence	TRUE	0	INMMLANLYK	9	1	FALSE	_INMMLANLYK_	62.3475	FALSE	_INMMLANLYK_	_INMMLANLYK_	no group specified	LABEL_FREE	FALSE	NaN	3.6249e-24	7.0817e-29	59.9894	62.2407	60.0713	5.48224e-13	1.64467e-12	7.0817e-29	3.93865e-26	FALSE	NaN	357.587	357.587	TRUE	TRUE	-5.9307	2	_INMMLANLYK_	_INMMLANLYK_	605.82	605.819	357.587
Not Defined	A210305_bc_hela_200ng_100min_dia_standard_py3_1025	NA	A210305_bc_hela_200ng_100min_dia_standard_py3_1025.d	2	Q9UJX3	Q9UJX3	-74.2512	-78.8627	4.47175e-103	1.98102e-108	1.13134e-104	4.61239e-110	17	360.065	EAMVMANNVYK	Stripped Sequence	TRUE	0	EAMVMANNVYK	10	1	FALSE	_EAMVMANNVYK_	18.828	FALSE	_EAMVMANNVYK_	_EAMVMANNVYK_	no group specified	LABEL_FREE	FALSE	NaN	3.93553e-18	3.92066e-22	31.2432	18.7545	31.2827	5.11731e-22	1.12366e-21	1.94654e-23	3.92066e-22	FALSE	NaN	270.937	270.937	TRUE	TRUE	-8.69886	2	_EAMVMANNVYK_	_EAMVMANNVYK_	635.302	635.301	270.937
Not Defined	A210305_bc_hela_200ng_100min_dia_standard_py3_1025	NA	A210305_bc_hela_200ng_100min_dia_standard_py3_1025.d	2	Q9UJX3	Q9UJX3	-74.2512	-78.8627	4.47175e-103	1.98102e-108	1.13134e-104	4.61239e-110	17	360.065	KAELLSR	Stripped Sequence	TRUE	1	KAELLSR	11	1	FALSE	_KAELLSR_	-33.2457	FALSE	_KAELLSR_	_KAELLSR_	no group specified	LABEL_FREE	FALSE	NaN	2.44839e-22	7.78926e-27	7.60996	-33.2818	7.62213	2.24151e-26	5.94342e-26	2.18607e-29	7.78926e-27	FALSE	NaN	371.008	371.008	TRUE	TRUE	-6.71885	2	_KAELLSR_	_KAELLSR_	408.751	408.749	371.008
Not Defined	A210305_bc_hela_200ng_100min_dia_standard_py3_1025	NA	A210305_bc_hela_200ng_100min_dia_standard_py3_1025.d	2	Q9UJX3	Q9UJX3	-74.2512	-78.8627	4.47175e-103	1.98102e-108	1.13134e-104	4.61239e-110	17	360.065	MAECYTMLK	Stripped Sequence	TRUE	0	MAECYTMLK	12	1	FALSE	_MAEC[+57]YTMLK_	19.3064	FALSE	_MAEC[Carbamidomethyl (C)]YTMLK_	_MAEC[Carbamidomethyl (C)]YTMLK_	no group specified	LABEL_FREE	FALSE	NaN	4.57147e-19	3.52033e-23	31.5324	19.2992	31.5362	1.30157e-21	3.8695e-21	2.51062e-54	3.52033e-23	FALSE	NaN	287.501	287.501	TRUE	TRUE	-8.23486	2	_MAEC[+57]YTMLK_	_MAEC[Carbamidomethyl (C)]YTMLK_	573.753	573.752	287.501
Not Defined	A210305_bc_hela_200ng_100min_dia_standard_py3_1025	NA	A210305_bc_hela_200ng_100min_dia_standard_py3_1025.d	2	Q9UJX3	Q9UJX3	-74.2512	-78.8627	4.47175e-103	1.98102e-108	1.13134e-104	4.61239e-110	17	360.065	AYAFVHTGDNSR	Stripped Sequence	TRUE	0	AYAFVHTGDNSR	13	1	FALSE	_AYAFVHTGDNSR_	-7.88417	FALSE	_AYAFVHTGDNSR_	_AYAFVHTGDNSR_	no group specified	LABEL_FREE	FALSE	NaN	4.23229e-15	9.89237e-19	17.3514	-7.92884	17.3736	1.33758e-13	3.98568e-13	9.89237e-19	2.706e-15	FALSE	NaN	226.13	226.13	TRUE	TRUE	-10.3256	2	_AYAFVHTGDNSR_	_AYAFVHTGDNSR_	669.315	669.315	226.13
Not Defined	A210305_bc_hela_200ng_100min_dia_standard_py3_1025	NA	A210305_bc_hela_200ng_100min_dia_standard_py3_1025.d	2	Q9UJX3	Q9UJX3	-74.2512	-78.8627	4.47175e-103	1.98102e-108	1.13134e-104	4.61239e-110	17	360.065	AIQLNSNSVQALLLK	Stripped Sequence	TRUE	0	AIQLNSNSVQALLLK	14	1	FALSE	_AIQLNSNSVQALLLK_	79.2521	FALSE	_AIQLNSNSVQALLLK_	_AIQLNSNSVQALLLK_	no group specified	LABEL_FREE	FALSE	NaN	0	3.99312e-57	71.5098	79.3068	71.4851	1.21212e-26	3.63635e-26	3.99312e-57	1.66757e-46	FALSE	NaN	232.757	232.757	TRUE	TRUE	2.62489	2	_AIQLNSNSVQALLLK_	_AIQLNSNSVQALLLK_	806.475	806.475	232.757
Not Defined	A210305_bc_hela_200ng_100min_dia_standard_py3_1025	NA	A210305_bc_hela_200ng_100min_dia_standard_py3_1025.d	2	Q9UJX3	Q9UJX3	-74.2512	-78.8627	4.47175e-103	1.98102e-108	1.13134e-104	4.61239e-110	17	360.065	FEQAQMLDPYLIK	Stripped Sequence	TRUE	0	FEQAQMLDPYLIK	15	1	FALSE	_FEQAQMLDPYLIK_	73.8909	FALSE	_FEQAQMLDPYLIK_	_FEQAQMLDPYLIK_	no group specified	LABEL_FREE	FALSE	NaN	1.4013e-45	7.05802e-53	67.7921	73.9265	67.7703	4.41397e-42	1.32419e-41	7.05802e-53	2.4148e-47	FALSE	NaN	141.863	141.863	TRUE	TRUE	1.52594	2	_FEQAQMLDPYLIK_	_FEQAQMLDPYLIK_	798.411	798.411	141.863
Not Defined	A210305_bc_hela_200ng_100min_dia_standard_py3_1025	NA	A210305_bc_hela_200ng_100min_dia_standard_py3_1025.d	2	Q9UJX3	Q9UJX3	-74.2512	-78.8627	4.47175e-103	1.98102e-108	1.13134e-104	4.61239e-110	17	360.065	ALTQRPDYIK	Stripped Sequence	TRUE	1	ALTQRPDYIK	16	1	FALSE	_ALTQRPDYIK_	-6.33077	FALSE	_ALTQRPDYIK_	_ALTQRPDYIK_	no group specified	LABEL_FREE	FALSE	NaN	8.37665e-06	3.21016e-08	18.4494	-5.75165	18.1669	8.53676e-06	2.55782e-05	1.21654e-15	3.21016e-08	FALSE	NaN	117.059	117.059	TRUE	TRUE	-18.0794	2	_ALTQRPDYIK_	_ALTQRPDYIK_	602.838	602.837	117.059
Not Defined	A210305_bc_hela_200ng_100min_dia_standard_py3_1025	NA	A210305_bc_hela_200ng_100min_dia_standard_py3_1025.d	2	Q9UJX3	Q9UJX3	-74.2512	-78.8627	4.47175e-103	1.98102e-108	1.13134e-104	4.61239e-110	17	360.065	NALANQSDCVLHR	Stripped Sequence	TRUE	0	NALANQSDCVLHR	17	1	FALSE	_NALANQSDC[+57]VLHR_	1.08774	FALSE	_NALANQSDC[Carbamidomethyl (C)]VLHR_	_NALANQSDC[Carbamidomethyl (C)]VLHR_	no group specified	LABEL_FREE	FALSE	NaN	2.94668e-40	7.18787e-47	21.5024	1.21325	21.4526	2.01503e-36	6.04509e-36	2.39385e-57	7.18787e-47	FALSE	NaN	78.2317	78.2317	TRUE	TRUE	-0.118227	2	_NALANQSDC[+57]VLHR_	_NALANQSDC[Carbamidomethyl (C)]VLHR_	749.365	749.365	78.2317
Not Defined	A210305_bc_hela_200ng_100min_dia_standard_py3_1025	NA	A210305_bc_hela_200ng_100min_dia_standard_py3_1025.d	2	Q9UJX4	Q9UJX4	-74.5376	-79.3319	4.77061e-101	1.20944e-104	1.05397e-102	2.57328e-106	15	84.8997	TGEGAVSLMER	Stripped Sequence	TRUE	0	TGEGAVSLMER	1	1	TRUE	_TGEGAVSLMER_	15.9525	FALSE	_TGEGAVSLMER_	_TGEGAVSLMER_	no group specified	LABEL_FREE	FALSE	NaN	1.5825e-12	7.84836e-16	29.7298	16.2005	29.5858	9.09079e-11	2.72723e-10	2.80951e-17	7.84836e-16	FALSE	NaN	359.176	359.176	TRUE	TRUE	-11.9022	2	_TGEGAVSLMER_	_TGEGAVSLMER_	575.282	575.281	359.176
Not Defined	A210305_bc_hela_200ng_100min_dia_standard_py3_1025	NA	A210305_bc_hela_200ng_100min_dia_standard_py3_1025.d	2	Q9UJX4	Q9UJX4	-74.5376	-79.3319	4.77061e-101	1.20944e-104	1.05397e-102	2.57328e-106	15	84.8997	LIEESCPQLANSVQIR	Stripped Sequence	TRUE	0	LIEESCPQLANSVQIR	2	1	TRUE	_LIEESC[+57]PQLANSVQIR_	48.6344	FALSE	_LIEESC[Carbamidomethyl (C)]PQLANSVQIR_	_LIEESC[Carbamidomethyl (C)]PQLANSVQIR_	no group specified	LABEL_FREE	FALSE	NaN	2.58994e-38	1.07784e-44	50.3655	48.5262	50.4922	2.91163e-36	5.07629e-36	1.07784e-44	3.6586e-36	FALSE	NaN	172.588	172.588	TRUE	TRUE	-0.742076	2	_LIEESC[+57]PQLANSVQIR_	_LIEESC[Carbamidomethyl (C)]PQLANSVQIR_	928.98	928.98	172.588
Not Defined	A210305_bc_hela_200ng_100min_dia_standard_py3_1025	NA	A210305_bc_hela_200ng_100min_dia_standard_py3_1025.d	2	Q9UJX4	Q9UJX4	-74.5376	-79.3319	4.77061e-101	1.20944e-104	1.05397e-102	2.57328e-106	15	84.8997	EEEVSCSGPLSQK	Stripped Sequence	TRUE	0	EEEVSCSGPLSQK	3	1	TRUE	_EEEVSC[+57]SGPLSQK_	0.678442	FALSE	_EEEVSC[Carbamidomethyl (C)]SGPLSQK_	_EEEVSC[Carbamidomethyl (C)]SGPLSQK_	no group specified	LABEL_FREE	FALSE	NaN	3.21344e-26	3.63415e-31	21.267	0.642141	21.2824	1.21138e-31	3.63415e-31	2.14494e-55	4.4812e-43	FALSE	NaN	141.566	141.566	TRUE	TRUE	-5.08762	2	_EEEVSC[+57]SGPLSQK_	_EEEVSC[Carbamidomethyl (C)]SGPLSQK_	725.33	725.33	141.566
Not Defined	A210305_bc_hela_200ng_100min_dia_standard_py3_1025	NA	A210305_bc_hela_200ng_100min_dia_standard_py3_1025.d	2	Q9UJX4	Q9UJX4	-74.5376	-79.3319	4.77061e-101	1.20944e-104	1.05397e-102	2.57328e-106	15	84.8997	AVVLQAQNQMSEAHK	Stripped Sequence	TRUE	0	AVVLQAQNQMSEAHK	4	2	FALSE	_AVVLQAQNQMSEAHK_	-0.528802	FALSE	_AVVLQAQNQMSEAHK_	_AVVLQAQNQMSEAHK_	no group specified	LABEL_FREE	FALSE	NaN	7.91784e-36	6.53893e-42	20.7581	-0.441964	20.7125	1.49995e-22	4.49985e-22	6.53893e-42	6.8223e-28	FALSE	NaN	157.719	157.719	TRUE	TRUE	-1.56564	3	_AVVLQAQNQMSEAHK_	_AVVLQAQNQMSEAHK_	551.951	551.95	157.719
Not Defined	A210305_bc_hela_200ng_100min_dia_standard_py3_1025	NA	A210305_bc_hela_200ng_100min_dia_standard_py3_1025.d	2	Q9UJX4	Q9UJX4	-74.5376	-79.3319	4.77061e-101	1.20944e-104	1.05397e-102	2.57328e-106	15	84.8997	AVVLQAQNQMSEAHK	Stripped Sequence	TRUE	0	AVVLQAQNQMSEAHK	4	2	FALSE	_AVVLQAQNQMSEAHK_	-0.528802	FALSE	_AVVLQAQNQMSEAHK_	_AVVLQAQNQMSEAHK_	no group specified	LABEL_FREE	FALSE	NaN	3.09352e-36	2.28124e-42	20.7493	-0.459178	20.7125	3.56207e-13	1.06862e-12	2.28124e-42	8.67331e-26	FALSE	NaN	27.1412	27.1412	TRUE	TRUE	-1.42829	2	_AVVLQAQNQMSEAHK_	_AVVLQAQNQMSEAHK_	827.422	827.422	27.1412
Not Defined	A210305_bc_hela_200ng_100min_dia_standard_py3_1025	NA	A210305_bc_hela_200ng_100min_dia_standard_py3_1025.d	2	Q9UJX4	Q9UJX4	-74.5376	-79.3319	4.77061e-101	1.20944e-104	1.05397e-102	2.57328e-106	15	84.8997	TSVVGLFLR	Stripped Sequence	TRUE	0	TSVVGLFLR	5	1	FALSE	_TSVVGLFLR_	66.7883	FALSE	_TSVVGLFLR_	_TSVVGLFLR_	no group specified	LABEL_FREE	FALSE	NaN	0.0116106	0.000113639	64.2703	68.2825	63.6245	9.97268e-05	0.000176668	8.87385e-06	0.000113639	FALSE	NaN	103.556	103.556	TRUE	TRUE	-38.068	2	_TSVVGLFLR_	_TSVVGLFLR_	496.3	496.299	103.556
Not Defined	A210305_bc_hela_200ng_100min_dia_standard_py3_1025	NA	A210305_bc_hela_200ng_100min_dia_standard_py3_1025.d	2	Q9UJX4	Q9UJX4	-74.5376	-79.3319	4.77061e-101	1.20944e-104	1.05397e-102	2.57328e-106	15	84.8997	DSDLLHWK	Stripped Sequence	TRUE	0	DSDLLHWK	6	1	FALSE	_DSDLLHWK_	31.4369	FALSE	_DSDLLHWK_	_DSDLLHWK_	no group specified	LABEL_FREE	FALSE	NaN	1.93893e-06	5.83719e-09	38.7684	31.5075	38.7308	1.95409e-09	5.83719e-09	1.19043e-14	2.50588e-11	FALSE	NaN	115.997	115.997	TRUE	TRUE	-17.1826	2	_DSDLLHWK_	_DSDLLHWK_	507.256	507.255	115.997
Not Defined	A210305_bc_hela_200ng_100min_dia_standard_py3_1025	NA	A210305_bc_hela_200ng_100min_dia_standard_py3_1025.d	2	Q9UJX4	Q9UJX4	-74.5376	-79.3319	4.77061e-101	1.20944e-104	1.05397e-102	2.57328e-106	15	84.8997	TVEDADMELTSR	Stripped Sequence	TRUE	0	TVEDADMELTSR	7	1	FALSE	_TVEDADMELTSR_	18.3907	FALSE	_TVEDADMELTSR_	_TVEDADMELTSR_	no group specified	LABEL_FREE	FALSE	NaN	7.87275e-37	4.93269e-43	31.0815	18.4583	31.0427	4.48165e-10	1.3445e-09	4.93269e-43	3.20772e-32	FALSE	NaN	101.456	101.456	TRUE	TRUE	-1.22979	2	_TVEDADMELTSR_	_TVEDADMELTSR_	683.811	683.811	101.456
Not Defined	A210305_bc_hela_200ng_100min_dia_standard_py3_1025	NA	A210305_bc_hela_200ng_100min_dia_standard_py3_1025.d	2	Q9UJX4	Q9UJX4	-74.5376	-79.3319	4.77061e-101	1.20944e-104	1.05397e-102	2.57328e-106	15	84.8997	LNQLLLPLLQGPDITLSK	Stripped Sequence	TRUE	0	LNQLLLPLLQGPDITLSK	8	1	FALSE	_LNQLLLPLLQGPDITLSK_	153.978	FALSE	_LNQLLLPLLQGPDITLSK_	_LNQLLLPLLQGPDITLSK_	no group specified	LABEL_FREE	FALSE	NaN	0	2.73166e-55	95.6892	153.896	95.7035	1.06948e-33	3.20811e-33	2.73166e-55	3.26312e-37	FALSE	NaN	127.435	127.435	TRUE	TRUE	2.1557	2	_LNQLLLPLLQGPDITLSK_	_LNQLLLPLLQGPDITLSK_	988.593	988.593	127.435
Not Defined	A210305_bc_hela_200ng_100min_dia_standard_py3_1025	NA	A210305_bc_hela_200ng_100min_dia_standard_py3_1025.d	2	Q9UJX4	Q9UJX4	-74.5376	-79.3319	4.77061e-101	1.20944e-104	1.05397e-102	2.57328e-106	15	84.8997	LLVHCQK	Stripped Sequence	TRUE	0	LLVHCQK	9	1	FALSE	_LLVHC[+57]QK_	-37.1545	FALSE	_LLVHC[Carbamidomethyl (C)]QK_	_LLVHC[Carbamidomethyl (C)]QK_	no group specified	LABEL_FREE	FALSE	NaN	3.14512e-07	7.4028e-10	6.29989	-37.2784	6.343	2.08509e-07	5.38879e-07	7.4028e-10	8.59069e-08	FALSE	NaN	111.678	111.678	TRUE	TRUE	-16.2525	2	_LLVHC[+57]QK_	_LLVHC[Carbamidomethyl (C)]QK_	449.252	449.251	111.678
Not Defined	A210305_bc_hela_200ng_100min_dia_standard_py3_1025	NA	A210305_bc_hela_200ng_100min_dia_standard_py3_1025.d	2	Q9UJX4	Q9UJX4	-74.5376	-79.3319	4.77061e-101	1.20944e-104	1.05397e-102	2.57328e-106	15	84.8997	YAALNLAALHCR	Stripped Sequence	TRUE	0	YAALNLAALHCR	10	1	FALSE	_YAALNLAALHC[+57]R_	35.076	FALSE	_YAALNLAALHC[Carbamidomethyl (C)]R_	_YAALNLAALHC[Carbamidomethyl (C)]R_	no group specified	LABEL_FREE	FALSE	NaN	1.00996e-18	8.55163e-23	40.6691	34.9934	40.7389	2.85054e-23	8.55163e-23	3.15806e-48	2.7973e-47	FALSE	NaN	81.0454	81.0454	TRUE	TRUE	-8.40391	2	_YAALNLAALHC[+57]R_	_YAALNLAALHC[Carbamidomethyl (C)]R_	686.861	686.861	81.0454
Not Defined	A210305_bc_hela_200ng_100min_dia_standard_py3_1025	NA	A210305_bc_hela_200ng_100min_dia_standard_py3_1025.d	2	Q9UJX4	Q9UJX4	-74.5376	-79.3319	4.77061e-101	1.20944e-104	1.05397e-102	2.57328e-106	15	84.8997	LYHTLGK	Stripped Sequence	TRUE	0	LYHTLGK	11	1	FALSE	_LYHTLGK_	-30.3447	FALSE	_LYHTLGK_	_LYHTLGK_	no group specified	LABEL_FREE	FALSE	NaN	1.95749e-09	2.44849e-12	8.82758	-30.1479	8.73922	4.68125e-11	1.33372e-10	2.44849e-12	4.61691e-12	FALSE	NaN	93.1183	93.1183	TRUE	TRUE	-14.1778	2	_LYHTLGK_	_LYHTLGK_	416.24	416.239	93.1183
Not Defined	A210305_bc_hela_200ng_100min_dia_standard_py3_1025	NA	A210305_bc_hela_200ng_100min_dia_standard_py3_1025.d	2	Q9UJX4	Q9UJX4	-74.5376	-79.3319	4.77061e-101	1.20944e-104	1.05397e-102	2.57328e-106	15	84.8997	LYTALQQYFQNGEK	Stripped Sequence	TRUE	0	LYTALQQYFQNGEK	12	1	FALSE	_LYTALQQYFQNGEK_	62.2896	FALSE	_LYTALQQYFQNGEK_	_LYTALQQYFQNGEK_	no group specified	LABEL_FREE	FALSE	NaN	2.39926e-32	5.16431e-38	60.1131	62.402	60.0269	9.38735e-08	2.8162e-07	5.16431e-38	1.01077e-26	FALSE	NaN	68.9571	68.9571	TRUE	TRUE	-2.77359	2	_LYTALQQYFQNGEK_	_LYTALQQYFQNGEK_	851.925	851.925	68.9571
Not Defined	A210305_bc_hela_200ng_100min_dia_standard_py3_1025	NA	A210305_bc_hela_200ng_100min_dia_standard_py3_1025.d	2	Q9UJX4	Q9UJX4	-74.5376	-79.3319	4.77061e-101	1.20944e-104	1.05397e-102	2.57328e-106	15	84.8997	SDSYVLLEHSVK	Stripped Sequence	TRUE	0	SDSYVLLEHSVK	13	1	FALSE	_SDSYVLLEHSVK_	22.3321	FALSE	_SDSYVLLEHSVK_	_SDSYVLLEHSVK_	no group specified	LABEL_FREE	FALSE	NaN	2.67609e-34	3.37168e-40	33.2393	22.2306	33.3073	2.0722e-31	6.2166e-31	1.98641e-56	3.37168e-40	FALSE	NaN	44.8947	44.8947	TRUE	TRUE	-2.08787	2	_SDSYVLLEHSVK_	_SDSYVLLEHSVK_	688.856	688.856	44.8947
Not Defined	A210305_bc_hela_200ng_100min_dia_standard_py3_1025	NA	A210305_bc_hela_200ng_100min_dia_standard_py3_1025.d	2	Q9UJX4	Q9UJX4	-74.5376	-79.3319	4.77061e-101	1.20944e-104	1.05397e-102	2.57328e-106	15	84.8997	CQVASAASYDQPK	Stripped Sequence	TRUE	0	CQVASAASYDQPK	14	1	FALSE	_C[+57]QVASAASYDQPK_	-6.37393	FALSE	_C[Carbamidomethyl (C)]QVASAASYDQPK_	_C[Carbamidomethyl (C)]QVASAASYDQPK_	no group specified	LABEL_FREE	FALSE	NaN	0.00069376	1.78137e-05	17.9533	-6.7466	18.1455	1.0631e-05	1.78137e-05	1.27115e-16	1.40793e-05	FALSE	NaN	14.0707	14.0707	TRUE	TRUE	-27.5396	2	_C[+57]QVASAASYDQPK_	_C[Carbamidomethyl (C)]QVASAASYDQPK_	712.827	712.827	14.0707
Not Defined	A210305_bc_hela_200ng_100min_dia_standard_py3_1025	NA	A210305_bc_hela_200ng_100min_dia_standard_py3_1025.d	2	Q9UJX5	Q9UJX5	-74.4437	-76.3559	1.0377e-101	7.59178e-130	2.3913e-103	3.7003e-131	12	170.529	VSCVLSSNLR	Stripped Sequence	TRUE	0	VSCVLSSNLR	1	1	TRUE	_VSC[+57]VLSSNLR_	12.9106	FALSE	_VSC[Carbamidomethyl (C)]VLSSNLR_	_VSC[Carbamidomethyl (C)]VLSSNLR_	no group specified	LABEL_FREE	FALSE	NaN	2.63837e-24	4.97071e-29	27.8025	12.9775	27.7567	1.16145e-24	3.48393e-24	4.97071e-29	3.63794e-28	FALSE	NaN	517.758	517.758	TRUE	TRUE	-5.87274	2	_VSC[+57]VLSSNLR_	_VSC[Carbamidomethyl (C)]VLSSNLR_	567.8	567.8	517.758
Not Defined	A210305_bc_hela_200ng_100min_dia_standard_py3_1025	NA	A210305_bc_hela_200ng_100min_dia_standard_py3_1025.d	2	Q9UJX5	Q9UJX5	-74.4437	-76.3559	1.0377e-101	7.59178e-130	2.3913e-103	3.7003e-131	12	170.529	ESPLLFPYYPR	Stripped Sequence	TRUE	0	ESPLLFPYYPR	2	1	TRUE	_ESPLLFPYYPR_	76.3607	FALSE	_ESPLLFPYYPR_	_ESPLLFPYYPR_	no group specified	LABEL_FREE	FALSE	NaN	0	1.82159e-67	69.7527	76.4121	69.7178	2.07316e-26	6.21947e-26	1.82159e-67	3.34013e-46	FALSE	NaN	316.845	316.845	TRUE	TRUE	5.13167	2	_ESPLLFPYYPR_	_ESPLLFPYYPR_	691.361	691.361	316.845
Not Defined	A210305_bc_hela_200ng_100min_dia_standard_py3_1025	NA	A210305_bc_hela_200ng_100min_dia_standard_py3_1025.d	2	Q9UJX5	Q9UJX5	-74.4437	-76.3559	1.0377e-101	7.59178e-130	2.3913e-103	3.7003e-131	12	170.529	FPTCFPSFR	Stripped Sequence	TRUE	0	FPTCFPSFR	3	1	TRUE	_FPTC[+57]FPSFR_	59.3667	FALSE	_FPTC[Carbamidomethyl (C)]FPSFR_	_FPTC[Carbamidomethyl (C)]FPSFR_	no group specified	LABEL_FREE	FALSE	NaN	0	3.12274e-62	57.8689	59.4777	57.775	1.21561e-26	3.64683e-26	3.12274e-62	9.96787e-57	FALSE	NaN	356.83	356.83	TRUE	TRUE	3.89277	2	_FPTC[+57]FPSFR_	_FPTC[Carbamidomethyl (C)]FPSFR_	579.774	579.773	356.83
Not Defined	A210305_bc_hela_200ng_100min_dia_standard_py3_1025	NA	A210305_bc_hela_200ng_100min_dia_standard_py3_1025.d	2	Q9UJX5	Q9UJX5	-74.4437	-76.3559	1.0377e-101	7.59178e-130	2.3913e-103	3.7003e-131	12	170.529	ASAELQTLLMNQLTVK	Stripped Sequence	TRUE	0	ASAELQTLLMNQLTVK	4	1	FALSE	_ASAELQTLLMNQLTVK_	88.1308	FALSE	_ASAELQTLLMNQLTVK_	_ASAELQTLLMNQLTVK_	no group specified	LABEL_FREE	FALSE	NaN	0.000174593	3.03797e-06	77.428	88.2221	77.3885	1.01266e-06	3.03797e-06	7.997e-32	1.06491e-24	FALSE	NaN	310.538	310.538	TRUE	TRUE	-22.3156	2	_ASAELQTLLMNQLTVK_	_ASAELQTLLMNQLTVK_	880.485	880.485	310.538
Not Defined	A210305_bc_hela_200ng_100min_dia_standard_py3_1025	NA	A210305_bc_hela_200ng_100min_dia_standard_py3_1025.d	2	Q9UJX5	Q9UJX5	-74.4437	-76.3559	1.0377e-101	7.59178e-130	2.3913e-103	3.7003e-131	12	170.529	SMNQAICIPLYR	Stripped Sequence	TRUE	0	SMNQAICIPLYR	5	1	FALSE	_SMNQAIC[+57]IPLYR_	60.7065	FALSE	_SMNQAIC[Carbamidomethyl (C)]IPLYR_	_SMNQAIC[Carbamidomethyl (C)]IPLYR_	no group specified	LABEL_FREE	FALSE	NaN	6.9206e-39	2.45849e-45	58.7616	60.6155	58.8292	2.71536e-29	8.14259e-29	2.45849e-45	3.47613e-32	FALSE	NaN	280.168	280.168	TRUE	TRUE	-0.556358	2	_SMNQAIC[+57]IPLYR_	_SMNQAIC[Carbamidomethyl (C)]IPLYR_	733.368	733.368	280.168
Not Defined	A210305_bc_hela_200ng_100min_dia_standard_py3_1025	NA	A210305_bc_hela_200ng_100min_dia_standard_py3_1025.d	2	Q9UJX5	Q9UJX5	-74.4437	-76.3559	1.0377e-101	7.59178e-130	2.3913e-103	3.7003e-131	12	170.529	MENIIDQCLQK	Stripped Sequence	TRUE	0	MENIIDQCLQK	6	1	FALSE	_MENIIDQC[+57]LQK_	37.3366	FALSE	_MENIIDQC[Carbamidomethyl (C)]LQK_	_MENIIDQC[Carbamidomethyl (C)]LQK_	no group specified	LABEL_FREE	FALSE	NaN	5.97289e-41	1.20684e-47	42.8471	37.3161	42.866	3.17716e-40	9.53148e-40	7.16315e-49	1.20684e-47	FALSE	NaN	245.279	245.279	TRUE	TRUE	0.100168	2	_MENIIDQC[+57]LQK_	_MENIIDQC[Carbamidomethyl (C)]LQK_	696.336	696.336	245.279
Not Defined	A210305_bc_hela_200ng_100min_dia_standard_py3_1025	NA	A210305_bc_hela_200ng_100min_dia_standard_py3_1025.d	2	Q9UJX5	Q9UJX5	-74.4437	-76.3559	1.0377e-101	7.59178e-130	2.3913e-103	3.7003e-131	12	170.529	LLAFALADTK	Stripped Sequence	TRUE	0	LLAFALADTK	7	1	FALSE	_LLAFALADTK_	58.0571	FALSE	_LLAFALADTK_	_LLAFALADTK_	no group specified	LABEL_FREE	FALSE	NaN	1.36716e-15	2.77905e-19	56.7018	58.0244	56.7207	9.26349e-20	2.77905e-19	1.0523e-53	3.54803e-30	FALSE	NaN	190.58	190.58	TRUE	TRUE	-10.0477	2	_LLAFALADTK_	_LLAFALADTK_	531.813	531.813	190.58
Not Defined	A210305_bc_hela_200ng_100min_dia_standard_py3_1025	NA	A210305_bc_hela_200ng_100min_dia_standard_py3_1025.d	2	Q9UJX5	Q9UJX5	-74.4437	-76.3559	1.0377e-101	7.59178e-130	2.3913e-103	3.7003e-131	12	170.529	LDEQCSAIPTR	Stripped Sequence	TRUE	0	LDEQCSAIPTR	8	1	FALSE	_LDEQC[+57]SAIPTR_	4.7911	FALSE	_LDEQC[Carbamidomethyl (C)]SAIPTR_	_LDEQC[Carbamidomethyl (C)]SAIPTR_	no group specified	LABEL_FREE	FALSE	NaN	1.01498e-24	1.71201e-29	23.4028	4.80739	23.3921	1.61394e-09	4.84182e-09	1.71201e-29	1.31345e-28	FALSE	NaN	162.525	162.525	TRUE	TRUE	-5.69961	2	_LDEQC[+57]SAIPTR_	_LDEQC[Carbamidomethyl (C)]SAIPTR_	645.311	645.311	162.525
Not Defined	A210305_bc_hela_200ng_100min_dia_standard_py3_1025	NA	A210305_bc_hela_200ng_100min_dia_standard_py3_1025.d	2	Q9UJX5	Q9UJX5	-74.4437	-76.3559	1.0377e-101	7.59178e-130	2.3913e-103	3.7003e-131	12	170.529	ANELLQVIDSSMK	Stripped Sequence	TRUE	0	ANELLQVIDSSMK	9	1	FALSE	_ANELLQVIDSSMK_	80.5856	FALSE	_ANELLQVIDSSMK_	_ANELLQVIDSSMK_	no group specified	LABEL_FREE	FALSE	NaN	2.81902e-23	6.97955e-28	72.1527	80.6227	72.1326	1.66644e-24	4.99863e-24	5.2324e-39	6.97955e-28	FALSE	NaN	130.647	130.647	TRUE	TRUE	-6.30977	2	_ANELLQVIDSSMK_	_ANELLQVIDSSMK_	724.377	724.376	130.647
Not Defined	A210305_bc_hela_200ng_100min_dia_standard_py3_1025	NA	A210305_bc_hela_200ng_100min_dia_standard_py3_1025.d	2	Q9UJX5	Q9UJX5	-74.4437	-76.3559	1.0377e-101	7.59178e-130	2.3913e-103	3.7003e-131	12	170.529	LGQSIESSYSSIQK	Stripped Sequence	TRUE	0	LGQSIESSYSSIQK	10	1	FALSE	_LGQSIESSYSSIQK_	22.2311	FALSE	_LGQSIESSYSSIQK_	_LGQSIESSYSSIQK_	no group specified	LABEL_FREE	FALSE	NaN	6.85387e-06	2.5319e-08	33.2146	22.1937	33.2396	9.43547e-08	2.57745e-07	5.29068e-35	2.5319e-08	FALSE	NaN	43.7854	43.7854	TRUE	TRUE	-17.9451	2	_LGQSIESSYSSIQK_	_LGQSIESSYSSIQK_	763.888	763.888	43.7854
Not Defined	A210305_bc_hela_200ng_100min_dia_standard_py3_1025	NA	A210305_bc_hela_200ng_100min_dia_standard_py3_1025.d	2	Q9UJX5	Q9UJX5	-74.4437	-76.3559	1.0377e-101	7.59178e-130	2.3913e-103	3.7003e-131	12	170.529	IFSEENSDEIIK	Stripped Sequence	TRUE	0	IFSEENSDEIIK	11	1	FALSE	_IFSEENSDEIIK_	34.9149	FALSE	_IFSEENSDEIIK_	_IFSEENSDEIIK_	no group specified	LABEL_FREE	FALSE	NaN	0.000266952	7.67996e-06	40.5658	34.8572	40.6092	4.92206e-05	0.000136435	3.54651e-06	7.67996e-06	FALSE	NaN	55.221	55.221	TRUE	TRUE	-24.6915	2	_IFSEENSDEIIK_	_IFSEENSDEIIK_	712.351	712.351	55.221
Not Defined	A210305_bc_hela_200ng_100min_dia_standard_py3_1025	NA	A210305_bc_hela_200ng_100min_dia_standard_py3_1025.d	2	Q9UJX5	Q9UJX5	-74.4437	-76.3559	1.0377e-101	7.59178e-130	2.3913e-103	3.7003e-131	12	170.529	HTDISQSVSNGLIAIK	Stripped Sequence	TRUE	0	HTDISQSVSNGLIAIK	12	1	FALSE	_HTDISQSVSNGLIAIK_	43.7359	FALSE	_HTDISQSVSNGLIAIK_	_HTDISQSVSNGLIAIK_	no group specified	LABEL_FREE	FALSE	NaN	0.000646144	1.62651e-05	47.6062	44.4666	47.0672	2.43956e-05	5.69216e-05	1.68118e-20	1.62651e-05	FALSE	NaN	56.6317	56.6317	TRUE	TRUE	-27.1517	3	_HTDISQSVSNGLIAIK_	_HTDISQSVSNGLIAIK_	561.641	561.64	56.6317
Not Defined	A210305_bc_hela_200ng_100min_dia_standard_py3_1025	NA	A210305_bc_hela_200ng_100min_dia_standard_py3_1025.d	2	Q9UJX6	Q9UJX6	-73.9625	-79.1564	3.8408e-105	4.7265e-106	1.1279e-106	1.04108e-107	10	152.549	LGLLMGTGAQGLR	Stripped Sequence	TRUE	0	LGLLMGTGAQGLR	1	1	TRUE	_LGLLMGTGAQGLR_	54.3607	FALSE	_LGLLMGTGAQGLR_	_LGLLMGTGAQGLR_	no group specified	LABEL_FREE	FALSE	NaN	2.86398e-34	3.63719e-40	54.6566	54.3484	54.664	7.9745e-26	2.39235e-25	5.99713e-57	3.63719e-40	FALSE	NaN	309.881	309.881	TRUE	TRUE	-2.09806	2	_LGLLMGTGAQGLR_	_LGLLMGTGAQGLR_	643.866	643.866	309.881
Not Defined	A210305_bc_hela_200ng_100min_dia_standard_py3_1025	NA	A210305_bc_hela_200ng_100min_dia_standard_py3_1025.d	2	Q9UJX6	Q9UJX6	-73.9625	-79.1564	3.8408e-105	4.7265e-106	1.1279e-106	1.04108e-107	10	152.549	MSVWLQQGVLR	Stripped Sequence	TRUE	0	MSVWLQQGVLR	2	1	TRUE	_MSVWLQQGVLR_	61.6354	FALSE	_MSVWLQQGVLR_	_MSVWLQQGVLR_	no group specified	LABEL_FREE	FALSE	NaN	0.00560043	7.16361e-05	59.6224	61.7679	59.519	0.000129865	0.000312372	5.5877e-06	7.16361e-05	FALSE	NaN	230.77	230.77	TRUE	TRUE	-36.0159	2	_MSVWLQQGVLR_	_MSVWLQQGVLR_	658.861	658.86	230.77
Not Defined	A210305_bc_hela_200ng_100min_dia_standard_py3_1025	NA	A210305_bc_hela_200ng_100min_dia_standard_py3_1025.d	2	Q9UJX6	Q9UJX6	-73.9625	-79.1564	3.8408e-105	4.7265e-106	1.1279e-106	1.04108e-107	10	152.549	DLFINEYR	Stripped Sequence	TRUE	0	DLFINEYR	3	1	TRUE	_DLFINEYR_	47.7301	FALSE	_DLFINEYR_	_DLFINEYR_	no group specified	LABEL_FREE	FALSE	NaN	3.2739e-11	2.41134e-14	49.6246	47.6575	49.676	8.03783e-15	2.41134e-14	2.19801e-23	8.2385e-20	FALSE	NaN	235.639	235.639	TRUE	TRUE	-12.8072	2	_DLFINEYR_	_DLFINEYR_	535.269	535.269	235.639
Not Defined	A210305_bc_hela_200ng_100min_dia_standard_py3_1025	NA	A210305_bc_hela_200ng_100min_dia_standard_py3_1025.d	2	Q9UJX6	Q9UJX6	-73.9625	-79.1564	3.8408e-105	4.7265e-106	1.1279e-106	1.04108e-107	10	152.549	LLQSPLCAGCSSDK	Stripped Sequence	TRUE	0	LLQSPLCAGCSSDK	4	1	FALSE	_LLQSPLC[+57]AGC[+57]SSDK_	25.2589	FALSE	_LLQSPLC[Carbamidomethyl (C)]AGC[Carbamidomethyl (C)]SSDK_	_LLQSPLC[Carbamidomethyl (C)]AGC[Carbamidomethyl (C)]SSDK_	no group specified	LABEL_FREE	FALSE	NaN	3.27394e-35	3.20323e-41	34.9418	25.0465	35.0387	3.30038e-32	9.90114e-32	2.87422e-44	3.20323e-41	FALSE	NaN	257.359	257.359	TRUE	TRUE	-1.77472	2	_LLQSPLC[+57]AGC[+57]SSDK_	_LLQSPLC[Carbamidomethyl (C)]AGC[Carbamidomethyl (C)]SSDK_	768.363	768.363	257.359
Not Defined	A210305_bc_hela_200ng_100min_dia_standard_py3_1025	NA	A210305_bc_hela_200ng_100min_dia_standard_py3_1025.d	2	Q9UJX6	Q9UJX6	-73.9625	-79.1564	3.8408e-105	4.7265e-106	1.1279e-106	1.04108e-107	10	152.549	PASPEAGNTLR	Stripped Sequence	TRUE	0	PASPEAGNTLR	5	1	FALSE	_PASPEAGNTLR_	-18.2097	FALSE	_PASPEAGNTLR_	_PASPEAGNTLR_	no group specified	LABEL_FREE	FALSE	NaN	9.50441e-05	7.37806e-07	13.2881	-18.2115	13.289	3.04846e-07	7.37806e-07	1.39389e-09	1.75337e-07	FALSE	NaN	207.433	207.433	TRUE	TRUE	-20.3756	2	_PASPEAGNTLR_	_PASPEAGNTLR_	556.788	556.788	207.433
Not Defined	A210305_bc_hela_200ng_100min_dia_standard_py3_1025	NA	A210305_bc_hela_200ng_100min_dia_standard_py3_1025.d	2	Q9UJX6	Q9UJX6	-73.9625	-79.1564	3.8408e-105	4.7265e-106	1.1279e-106	1.04108e-107	10	152.549	DQQLVYSAGVYR	Stripped Sequence	TRUE	0	DQQLVYSAGVYR	6	1	FALSE	_DQQLVYSAGVYR_	35.4001	FALSE	_DQQLVYSAGVYR_	_DQQLVYSAGVYR_	no group specified	LABEL_FREE	FALSE	NaN	5.98364e-34	8.31195e-40	40.9515	35.3278	41.0126	9.50989e-27	2.85297e-26	7.03401e-46	8.31195e-40	FALSE	NaN	119.447	119.447	TRUE	TRUE	-2.20901	2	_DQQLVYSAGVYR_	_DQQLVYSAGVYR_	699.854	699.854	119.447
Not Defined	A210305_bc_hela_200ng_100min_dia_standard_py3_1025	NA	A210305_bc_hela_200ng_100min_dia_standard_py3_1025.d	2	Q9UJX6	Q9UJX6	-73.9625	-79.1564	3.8408e-105	4.7265e-106	1.1279e-106	1.04108e-107	10	152.549	LLHQFSFSPER	Stripped Sequence	TRUE	0	LLHQFSFSPER	7	1	FALSE	_LLHQFSFSPER_	30.189	FALSE	_LLHQFSFSPER_	_LLHQFSFSPER_	no group specified	LABEL_FREE	FALSE	NaN	8.7498e-06	3.38111e-08	37.9205	30.1275	37.9629	1.12704e-08	3.38111e-08	1.26694e-26	6.56069e-17	FALSE	NaN	111.181	111.181	TRUE	TRUE	-18.1092	2	_LLHQFSFSPER_	_LLHQFSFSPER_	680.854	680.854	111.181
Not Defined	A210305_bc_hela_200ng_100min_dia_standard_py3_1025	NA	A210305_bc_hela_200ng_100min_dia_standard_py3_1025.d	2	Q9UJX6	Q9UJX6	-73.9625	-79.1564	3.8408e-105	4.7265e-106	1.1279e-106	1.04108e-107	10	152.549	IEELFSIVR	Stripped Sequence	TRUE	0	IEELFSIVR	8	1	FALSE	_IEELFSIVR_	65.5595	FALSE	_IEELFSIVR_	_IEELFSIVR_	no group specified	LABEL_FREE	FALSE	NaN	2.00228e-07	4.45453e-10	63.2643	66.0878	62.8971	2.54959e-10	4.45453e-10	2.42826e-19	3.19424e-10	FALSE	NaN	74.7353	74.7353	TRUE	TRUE	-16.0425	2	_IEELFSIVR_	_IEELFSIVR_	553.316	553.315	74.7353
Not Defined	A210305_bc_hela_200ng_100min_dia_standard_py3_1025	NA	A210305_bc_hela_200ng_100min_dia_standard_py3_1025.d	2	Q9UJX6	Q9UJX6	-73.9625	-79.1564	3.8408e-105	4.7265e-106	1.1279e-106	1.04108e-107	10	152.549	VSAEAVTTTLHQVTR	Stripped Sequence	TRUE	0	VSAEAVTTTLHQVTR	9	1	FALSE	_VSAEAVTTTLHQVTR_	32.4294	FALSE	_VSAEAVTTTLHQVTR_	_VSAEAVTTTLHQVTR_	no group specified	LABEL_FREE	FALSE	NaN	1.06018e-13	3.71864e-17	39.3021	32.592	39.2274	1.23955e-17	3.71864e-17	2.79321e-58	1.13554e-39	FALSE	NaN	91.8712	91.8712	TRUE	TRUE	-11.1554	2	_VSAEAVTTTLHQVTR_	_VSAEAVTTTLHQVTR_	806.936	806.936	91.8712
Not Defined	A210305_bc_hela_200ng_100min_dia_standard_py3_1025	NA	A210305_bc_hela_200ng_100min_dia_standard_py3_1025.d	2	Q9UJX6	Q9UJX6	-73.9625	-79.1564	3.8408e-105	4.7265e-106	1.1279e-106	1.04108e-107	10	152.549	GEGGTDPELEGELDSR	Stripped Sequence	TRUE	0	GEGGTDPELEGELDSR	10	1	FALSE	_GEGGTDPELEGELDSR_	25.64	FALSE	_GEGGTDPELEGELDSR_	_GEGGTDPELEGELDSR_	no group specified	LABEL_FREE	FALSE	NaN	0	5.669e-56	35.3305	25.8326	35.2363	1.57782e-18	4.73346e-18	5.669e-56	3.62604e-54	FALSE	NaN	79.3575	79.3575	TRUE	TRUE	2.33123	2	_GEGGTDPELEGELDSR_	_GEGGTDPELEGELDSR_	830.868	830.868	79.3575
Not Defined	A210305_bc_hela_200ng_100min_dia_standard_py3_1025	NA	A210305_bc_hela_200ng_100min_dia_standard_py3_1025.d	2	Q9UJY1	Q9UJY1	-96.5674	-97.8324	2.91891e-07	2.47315e-08	1.735e-09	2.41204e-10	1	578.273	TPPPFPGEPWK	Stripped Sequence	TRUE	0	TPPPFPGEPWK	1	1	TRUE	_TPPPFPGEPWK_	47.6924	FALSE	_TPPPFPGEPWK_	_TPPPFPGEPWK_	no group specified	LABEL_FREE	FALSE	NaN	3.81762e-07	9.21033e-10	49.4973	47.478	49.6493	3.11232e-06	9.3263e-06	9.21033e-10	9.7429e-09	FALSE	NaN	578.273	578.273	TRUE	TRUE	-16.3448	2	_TPPPFPGEPWK_	_TPPPFPGEPWK_	626.822	626.821	578.273
Not Defined	A210305_bc_hela_200ng_100min_dia_standard_py3_1025	NA	A210305_bc_hela_200ng_100min_dia_standard_py3_1025.d	2	Q9UJY5	Q9UJY5	-89.6089	-90.558	6.96467e-24	5.35848e-35	4.2666e-26	5.60901e-37	1	192.655	IAEAYQMLK	Stripped Sequence	TRUE	0	IAEAYQMLK	1	1	TRUE	_IAEAYQMLK_	24.6549	FALSE	_IAEAYQMLK_	_IAEAYQMLK_	no group specified	LABEL_FREE	FALSE	NaN	2.09513e-17	2.5522e-21	34.8224	24.7826	34.7594	1.58012e-16	4.70325e-16	2.5522e-21	3.70696e-18	FALSE	NaN	192.655	192.655	TRUE	TRUE	-9.07043	2	_IAEAYQMLK_	_IAEAYQMLK_	533.784	533.783	192.655
Not Defined	A210305_bc_hela_200ng_100min_dia_standard_py3_1025	NA	A210305_bc_hela_200ng_100min_dia_standard_py3_1025.d	2	Q9UJZ1	Q9UJZ1	-76.4236	-76.4236	3.23756e-88	3.05496e-129	3.82786e-90	1.45705e-130	19	303.511	APVPGTPDSLSSGSSR	Stripped Sequence	TRUE	0	APVPGTPDSLSSGSSR	1	1	TRUE	_APVPGTPDSLSSGSSR_	12.7964	FALSE	_APVPGTPDSLSSGSSR_	_APVPGTPDSLSSGSSR_	no group specified	LABEL_FREE	FALSE	NaN	7.7327e-18	8.35595e-22	27.6223	12.7178	27.6783	2.60618e-16	7.81855e-16	2.85688e-23	8.35595e-22	FALSE	NaN	3515.03	3515.03	TRUE	TRUE	-8.84771	2	_APVPGTPDSLSSGSSR_	_APVPGTPDSLSSGSSR_	757.876	757.876	3515.03
Not Defined	A210305_bc_hela_200ng_100min_dia_standard_py3_1025	NA	A210305_bc_hela_200ng_100min_dia_standard_py3_1025.d	2	Q9UJZ1	Q9UJZ1	-76.4236	-76.4236	3.23756e-88	3.05496e-129	3.82786e-90	1.45705e-130	19	303.511	AEQINQAAGEASAVLAK	Stripped Sequence	TRUE	0	AEQINQAAGEASAVLAK	2	2	TRUE	_AEQINQAAGEASAVLAK_	39.1594	FALSE	_AEQINQAAGEASAVLAK_	_AEQINQAAGEASAVLAK_	no group specified	LABEL_FREE	FALSE	NaN	4.24054e-26	4.95039e-31	44.5658	39.3077	44.453	7.25333e-29	1.95885e-28	4.95039e-31	2.12199e-29	FALSE	NaN	2505.15	2505.15	TRUE	TRUE	-5.13602	2	_AEQINQAAGEASAVLAK_	_AEQINQAAGEASAVLAK_	835.939	835.939	2505.15
Not Defined	A210305_bc_hela_200ng_100min_dia_standard_py3_1025	NA	A210305_bc_hela_200ng_100min_dia_standard_py3_1025.d	2	Q9UJZ1	Q9UJZ1	-76.4236	-76.4236	3.23756e-88	3.05496e-129	3.82786e-90	1.45705e-130	19	303.511	AEQINQAAGEASAVLAK	Stripped Sequence	TRUE	0	AEQINQAAGEASAVLAK	2	2	TRUE	_AEQINQAAGEASAVLAK_	39.1594	FALSE	_AEQINQAAGEASAVLAK_	_AEQINQAAGEASAVLAK_	no group specified	LABEL_FREE	FALSE	NaN	7.85935e-30	3.34368e-35	44.5597	39.2996	44.453	2.0442e-32	6.0714e-32	3.34368e-35	5.78488e-34	FALSE	NaN	231.153	231.153	TRUE	TRUE	-3.69119	3	_AEQINQAAGEASAVLAK_	_AEQINQAAGEASAVLAK_	557.628	557.628	231.153
Not Defined	A210305_bc_hela_200ng_100min_dia_standard_py3_1025	NA	A210305_bc_hela_200ng_100min_dia_standard_py3_1025.d	2	Q9UJZ1	Q9UJZ1	-76.4236	-76.4236	3.23756e-88	3.05496e-129	3.82786e-90	1.45705e-130	19	303.511	ESMQMQVEAER	Stripped Sequence	TRUE	0	ESMQMQVEAER	3	1	TRUE	_ESMQMQVEAER_	6.73252	FALSE	_ESMQMQVEAER_	_ESMQMQVEAER_	no group specified	LABEL_FREE	FALSE	NaN	9.00473e-26	1.14831e-30	24.5562	6.77883	24.5316	1.32168e-24	3.96505e-24	4.93969e-42	1.14831e-30	FALSE	NaN	2684.15	2684.15	TRUE	TRUE	-5.26808	2	_ESMQMQVEAER_	_ESMQMQVEAER_	669.295	669.294	2684.15
Not Defined	A210305_bc_hela_200ng_100min_dia_standard_py3_1025	NA	A210305_bc_hela_200ng_100min_dia_standard_py3_1025.d	2	Q9UJZ1	Q9UJZ1	-76.4236	-76.4236	3.23756e-88	3.05496e-129	3.82786e-90	1.45705e-130	19	303.511	ILEPGLNILIPVLDR	Stripped Sequence	TRUE	0	ILEPGLNILIPVLDR	4	1	FALSE	_ILEPGLNILIPVLDR_	158.298	FALSE	_ILEPGLNILIPVLDR_	_ILEPGLNILIPVLDR_	no group specified	LABEL_FREE	FALSE	NaN	3.65739e-43	4.03613e-50	96.4698	158.43	96.4469	1.91752e-20	5.75256e-20	4.03613e-50	3.09589e-27	FALSE	NaN	1465.49	1465.49	TRUE	TRUE	0.783993	2	_ILEPGLNILIPVLDR_	_ILEPGLNILIPVLDR_	838.011	838.011	1465.49
Not Defined	A210305_bc_hela_200ng_100min_dia_standard_py3_1025	NA	A210305_bc_hela_200ng_100min_dia_standard_py3_1025.d	2	Q9UJZ1	Q9UJZ1	-76.4236	-76.4236	3.23756e-88	3.05496e-129	3.82786e-90	1.45705e-130	19	303.511	DVQGTDASLDEELDR	Stripped Sequence	TRUE	0	DVQGTDASLDEELDR	5	1	FALSE	_DVQGTDASLDEELDR_	37.5311	FALSE	_DVQGTDASLDEELDR_	_DVQGTDASLDEELDR_	no group specified	LABEL_FREE	FALSE	NaN	8.79302e-38	4.23762e-44	42.9987	37.4801	43.046	1.44263e-16	4.32789e-16	4.23762e-44	5.6933e-44	FALSE	NaN	1532.01	1532.01	TRUE	TRUE	-0.915463	2	_DVQGTDASLDEELDR_	_DVQGTDASLDEELDR_	831.876	831.876	1532.01
Not Defined	A210305_bc_hela_200ng_100min_dia_standard_py3_1025	NA	A210305_bc_hela_200ng_100min_dia_standard_py3_1025.d	2	Q9UJZ1	Q9UJZ1	-76.4236	-76.4236	3.23756e-88	3.05496e-129	3.82786e-90	1.45705e-130	19	303.511	QAQILASEAEK	Stripped Sequence	TRUE	0	QAQILASEAEK	6	1	FALSE	_QAQILASEAEK_	-5.31258	FALSE	_QAQILASEAEK_	_QAQILASEAEK_	no group specified	LABEL_FREE	FALSE	NaN	0	1.32499e-54	18.6821	-5.22986	18.6465	2.42884e-28	7.28651e-28	1.32499e-54	4.56821e-43	FALSE	NaN	1460.2	1460.2	TRUE	TRUE	1.97796	2	_QAQILASEAEK_	_QAQILASEAEK_	594.317	594.316	1460.2
Not Defined	A210305_bc_hela_200ng_100min_dia_standard_py3_1025	NA	A210305_bc_hela_200ng_100min_dia_standard_py3_1025.d	2	Q9UJZ1	Q9UJZ1	-76.4236	-76.4236	3.23756e-88	3.05496e-129	3.82786e-90	1.45705e-130	19	303.511	NTVVLFVPQQEAWVVER	Stripped Sequence	TRUE	0	NTVVLFVPQQEAWVVER	7	1	FALSE	_NTVVLFVPQQEAWVVER_	91.5632	FALSE	_NTVVLFVPQQEAWVVER_	_NTVVLFVPQQEAWVVER_	no group specified	LABEL_FREE	FALSE	NaN	0	3.55845e-67	79.185	91.5408	79.1995	7.35743e-41	2.20723e-40	3.55845e-67	2.12786e-46	FALSE	NaN	569.125	569.125	TRUE	TRUE	5.06398	2	_NTVVLFVPQQEAWVVER_	_NTVVLFVPQQEAWVVER_	1007.54	1007.54	569.125
Not Defined	A210305_bc_hela_200ng_100min_dia_standard_py3_1025	NA	A210305_bc_hela_200ng_100min_dia_standard_py3_1025.d	2	Q9UJZ1	Q9UJZ1	-76.4236	-76.4236	3.23756e-88	3.05496e-129	3.82786e-90	1.45705e-130	19	303.511	ESAINVAEGK	Stripped Sequence	TRUE	0	ESAINVAEGK	8	1	FALSE	_ESAINVAEGK_	-7.54931	FALSE	_ESAINVAEGK_	_ESAINVAEGK_	no group specified	LABEL_FREE	FALSE	NaN	2.84104e-17	3.59012e-21	17.8456	-6.95618	17.5445	7.59797e-13	2.27916e-12	3.59012e-21	2.28171e-16	FALSE	NaN	493.136	493.136	TRUE	TRUE	-9.13923	2	_ESAINVAEGK_	_ESAINVAEGK_	509.264	509.263	493.136
Not Defined	A210305_bc_hela_200ng_100min_dia_standard_py3_1025	NA	A210305_bc_hela_200ng_100min_dia_standard_py3_1025.d	2	Q9UJZ1	Q9UJZ1	-76.4236	-76.4236	3.23756e-88	3.05496e-129	3.82786e-90	1.45705e-130	19	303.511	ASYGVEDPEYAVTQLAQTTMR	Stripped Sequence	TRUE	0	ASYGVEDPEYAVTQLAQTTMR	9	2	FALSE	_ASYGVEDPEYAVTQLAQTTMR_	92.1471	FALSE	_ASYGVEDPEYAVTQLAQTTMR_	_ASYGVEDPEYAVTQLAQTTMR_	no group specified	LABEL_FREE	FALSE	NaN	3.1284e-40	7.68324e-47	79.6612	92.3457	79.551	3.10352e-27	9.31057e-27	7.68324e-47	2.35495e-33	FALSE	NaN	303.399	303.399	TRUE	TRUE	-0.126456	2	_ASYGVEDPEYAVTQLAQTTMR_	_ASYGVEDPEYAVTQLAQTTMR_	1165.55	1165.55	303.399
Not Defined	A210305_bc_hela_200ng_100min_dia_standard_py3_1025	NA	A210305_bc_hela_200ng_100min_dia_standard_py3_1025.d	2	Q9UJZ1	Q9UJZ1	-76.4236	-76.4236	3.23756e-88	3.05496e-129	3.82786e-90	1.45705e-130	19	303.511	ASYGVEDPEYAVTQLAQTTMR	Stripped Sequence	TRUE	0	ASYGVEDPEYAVTQLAQTTMR	9	2	FALSE	_ASYGVEDPEYAVTQLAQTTMR_	92.1471	FALSE	_ASYGVEDPEYAVTQLAQTTMR_	_ASYGVEDPEYAVTQLAQTTMR_	no group specified	LABEL_FREE	FALSE	NaN	1.52156e-09	1.84285e-12	79.663	92.349	79.551	6.14459e-13	1.84285e-12	1.92521e-28	5.25333e-16	FALSE	NaN	112.492	112.492	TRUE	TRUE	-14.0874	3	_ASYGVEDPEYAVTQLAQTTMR_	_ASYGVEDPEYAVTQLAQTTMR_	777.37	777.371	112.492
Not Defined	A210305_bc_hela_200ng_100min_dia_standard_py3_1025	NA	A210305_bc_hela_200ng_100min_dia_standard_py3_1025.d	2	Q9UJZ1	Q9UJZ1	-76.4236	-76.4236	3.23756e-88	3.05496e-129	3.82786e-90	1.45705e-130	19	303.511	ATVLESEGTR	Stripped Sequence	TRUE	0	ATVLESEGTR	10	1	FALSE	_ATVLESEGTR_	-15.2474	FALSE	_ATVLESEGTR_	_ATVLESEGTR_	no group specified	LABEL_FREE	FALSE	NaN	7.52912e-17	1.07158e-20	14.5155	-15.2268	14.5079	1.48993e-16	4.46912e-16	1.07158e-20	5.69726e-20	FALSE	NaN	395.303	395.303	TRUE	TRUE	-9.36183	2	_ATVLESEGTR_	_ATVLESEGTR_	531.775	531.774	395.303
Not Defined	A210305_bc_hela_200ng_100min_dia_standard_py3_1025	NA	A210305_bc_hela_200ng_100min_dia_standard_py3_1025.d	2	Q9UJZ1	Q9UJZ1	-76.4236	-76.4236	3.23756e-88	3.05496e-129	3.82786e-90	1.45705e-130	19	303.511	DVQGTDASLDEELDRVK	Stripped Sequence	TRUE	1	DVQGTDASLDEELDRVK	11	2	FALSE	_DVQGTDASLDEELDRVK_	44.049	FALSE	_DVQGTDASLDEELDRVK_	_DVQGTDASLDEELDRVK_	no group specified	LABEL_FREE	FALSE	NaN	2.78116e-35	2.67067e-41	47.2894	44.0113	47.3198	8.73405e-24	2.61944e-23	2.67067e-41	7.74094e-27	FALSE	NaN	214.838	214.838	TRUE	TRUE	-1.7506	3	_DVQGTDASLDEELDRVK_	_DVQGTDASLDEELDRVK_	630.641	630.641	214.838
Not Defined	A210305_bc_hela_200ng_100min_dia_standard_py3_1025	NA	A210305_bc_hela_200ng_100min_dia_standard_py3_1025.d	2	Q9UJZ1	Q9UJZ1	-76.4236	-76.4236	3.23756e-88	3.05496e-129	3.82786e-90	1.45705e-130	19	303.511	DVQGTDASLDEELDRVK	Stripped Sequence	TRUE	1	DVQGTDASLDEELDRVK	11	2	FALSE	_DVQGTDASLDEELDRVK_	44.049	FALSE	_DVQGTDASLDEELDRVK_	_DVQGTDASLDEELDRVK_	no group specified	LABEL_FREE	FALSE	NaN	4.33292e-05	2.45759e-07	47.2815	44.0015	47.3198	1.49958e-06	4.25293e-06	5.36765e-11	2.45759e-07	FALSE	NaN	12.4155	12.4155	TRUE	TRUE	-19.417	2	_DVQGTDASLDEELDRVK_	_DVQGTDASLDEELDRVK_	945.458	945.458	12.4155
Not Defined	A210305_bc_hela_200ng_100min_dia_standard_py3_1025	NA	A210305_bc_hela_200ng_100min_dia_standard_py3_1025.d	2	Q9UJZ1	Q9UJZ1	-76.4236	-76.4236	3.23756e-88	3.05496e-129	3.82786e-90	1.45705e-130	19	303.511	DSNTILLPSNPGDVTSMVAQAMGVYGALTK	Stripped Sequence	TRUE	0	DSNTILLPSNPGDVTSMVAQAMGVYGALTK	12	1	FALSE	_DSNTILLPSNPGDVTSMVAQAMGVYGALTK_	190.257	FALSE	_DSNTILLPSNPGDVTSMVAQAMGVYGALTK_	_DSNTILLPSNPGDVTSMVAQAMGVYGALTK_	no group specified	LABEL_FREE	FALSE	NaN	0	4.40489e-56	101.955	190.143	101.975	1.03826e-28	3.11477e-28	4.40489e-56	2.3276e-43	FALSE	NaN	124.901	124.901	TRUE	TRUE	2.35927	3	_DSNTILLPSNPGDVTSMVAQAMGVYGALTK_	_DSNTILLPSNPGDVTSMVAQAMGVYGALTK_	1017.51	1017.51	124.901
Not Defined	A210305_bc_hela_200ng_100min_dia_standard_py3_1025	NA	A210305_bc_hela_200ng_100min_dia_standard_py3_1025.d	2	Q9UJZ1	Q9UJZ1	-76.4236	-76.4236	3.23756e-88	3.05496e-129	3.82786e-90	1.45705e-130	19	303.511	ESAINVAEGKK	Stripped Sequence	TRUE	1	ESAINVAEGKK	13	1	FALSE	_ESAINVAEGKK_	-23.4668	FALSE	_ESAINVAEGKK_	_ESAINVAEGKK_	no group specified	LABEL_FREE	FALSE	NaN	3.51469e-24	6.84148e-29	11.2153	-23.4343	11.2025	2.99673e-16	8.99018e-16	1.06352e-35	6.84148e-29	FALSE	NaN	135.242	135.242	TRUE	TRUE	-5.92506	2	_ESAINVAEGKK_	_ESAINVAEGKK_	573.312	573.311	135.242
Not Defined	A210305_bc_hela_200ng_100min_dia_standard_py3_1025	NA	A210305_bc_hela_200ng_100min_dia_standard_py3_1025.d	2	Q9UJZ1	Q9UJZ1	-76.4236	-76.4236	3.23756e-88	3.05496e-129	3.82786e-90	1.45705e-130	19	303.511	RATVLESEGTR	Stripped Sequence	TRUE	1	RATVLESEGTR	14	1	FALSE	_RATVLESEGTR_	-28.5015	FALSE	_RATVLESEGTR_	_RATVLESEGTR_	no group specified	LABEL_FREE	FALSE	NaN	1.62037e-08	2.64187e-11	9.52748	-28.4015	9.49237	1.27783e-10	3.5693e-10	1.84423e-23	2.64187e-11	FALSE	NaN	42.2132	42.2132	TRUE	TRUE	-14.9758	2	_RATVLESEGTR_	_RATVLESEGTR_	609.826	609.825	42.2132
Not Defined	A210305_bc_hela_200ng_100min_dia_standard_py3_1025	NA	A210305_bc_hela_200ng_100min_dia_standard_py3_1025.d	2	Q9UJZ1	Q9UJZ1	-76.4236	-76.4236	3.23756e-88	3.05496e-129	3.82786e-90	1.45705e-130	19	303.511	ILAAALTQHNGDAAASLTVAEQYVSAFSK	Stripped Sequence	TRUE	0	ILAAALTQHNGDAAASLTVAEQYVSAFSK	15	1	FALSE	_ILAAALTQHNGDAAASLTVAEQYVSAFSK_	108.995	FALSE	_ILAAALTQHNGDAAASLTVAEQYVSAFSK_	_ILAAALTQHNGDAAASLTVAEQYVSAFSK_	no group specified	LABEL_FREE	FALSE	NaN	5.73139e-30	2.3491e-35	87.3381	108.542	87.4798	6.28101e-05	0.00018842	2.3491e-35	9.66197e-09	FALSE	NaN	53.2962	53.2962	TRUE	TRUE	-3.64009	3	_ILAAALTQHNGDAAASLTVAEQYVSAFSK_	_ILAAALTQHNGDAAASLTVAEQYVSAFSK_	983.177	983.176	53.2962
Not Defined	A210305_bc_hela_200ng_100min_dia_standard_py3_1025	NA	A210305_bc_hela_200ng_100min_dia_standard_py3_1025.d	2	Q9UJZ1	Q9UJZ1	-76.4236	-76.4236	3.23756e-88	3.05496e-129	3.82786e-90	1.45705e-130	19	303.511	ESLNASIVDAINQAADCWGIR	Stripped Sequence	TRUE	0	ESLNASIVDAINQAADCWGIR	16	1	FALSE	_ESLNASIVDAINQAADC[+57]WGIR_	154.314	FALSE	_ESLNASIVDAINQAADC[Carbamidomethyl (C)]WGIR_	_ESLNASIVDAINQAADC[Carbamidomethyl (C)]WGIR_	no group specified	LABEL_FREE	FALSE	NaN	0.000558031	1.3486e-05	97.515	164.5	95.7618	0.00160715	0.00480714	8.19407e-07	1.3486e-05	FALSE	NaN	8.88909	8.88909	TRUE	TRUE	-26.4372	2	_ESLNASIVDAINQAADC[+57]WGIR_	_ESLNASIVDAINQAADC[Carbamidomethyl (C)]WGIR_	1152.06	1152.06	8.88909
Not Defined	A210305_bc_hela_200ng_100min_dia_standard_py3_1025	NA	A210305_bc_hela_200ng_100min_dia_standard_py3_1025.d	2	Q9UK22	Q9UK22	-76.492	-80.6707	9.07983e-88	3.15223e-94	1.06001e-89	5.2949e-96	4	148.515	VEELPGDSGVEFTHDESVK	Stripped Sequence	TRUE	0	VEELPGDSGVEFTHDESVK	1	1	TRUE	_VEELPGDSGVEFTHDESVK_	36.4722	FALSE	_VEELPGDSGVEFTHDESVK_	_VEELPGDSGVEFTHDESVK_	no group specified	LABEL_FREE	FALSE	NaN	1.60509e-25	2.18875e-30	42.021	36.4881	42.0048	1.83029e-15	5.49087e-15	1.04949e-30	2.18875e-30	FALSE	NaN	204.501	204.501	TRUE	TRUE	-5.37011	3	_VEELPGDSGVEFTHDESVK_	_VEELPGDSGVEFTHDESVK_	691.992	691.991	204.501
Not Defined	A210305_bc_hela_200ng_100min_dia_standard_py3_1025	NA	A210305_bc_hela_200ng_100min_dia_standard_py3_1025.d	2	Q9UK22	Q9UK22	-76.492	-80.6707	9.07983e-88	3.15223e-94	1.06001e-89	5.2949e-96	4	148.515	SDAGCLYELTVK	Stripped Sequence	TRUE	0	SDAGCLYELTVK	2	1	TRUE	_SDAGC[+57]LYELTVK_	44.049	FALSE	_SDAGC[Carbamidomethyl (C)]LYELTVK_	_SDAGC[Carbamidomethyl (C)]LYELTVK_	no group specified	LABEL_FREE	FALSE	NaN	1.97083e-36	1.3789e-42	47.293	44.0157	47.3198	2.2192e-30	6.6576e-30	1.3789e-42	5.76764e-39	FALSE	NaN	134.021	134.021	TRUE	TRUE	-1.3627	2	_SDAGC[+57]LYELTVK_	_SDAGC[Carbamidomethyl (C)]LYELTVK_	678.329	678.329	134.021
Not Defined	A210305_bc_hela_200ng_100min_dia_standard_py3_1025	NA	A210305_bc_hela_200ng_100min_dia_standard_py3_1025.d	2	Q9UK22	Q9UK22	-76.492	-80.6707	9.07983e-88	3.15223e-94	1.06001e-89	5.2949e-96	4	148.515	VLAALPAAELVQACR	Stripped Sequence	TRUE	0	VLAALPAAELVQACR	3	1	TRUE	_VLAALPAAELVQAC[+57]R_	68.5902	FALSE	_VLAALPAAELVQAC[Carbamidomethyl (C)]R_	_VLAALPAAELVQAC[Carbamidomethyl (C)]R_	no group specified	LABEL_FREE	FALSE	NaN	8.08117e-26	1.01734e-30	64.3715	68.4332	64.4769	8.23568e-23	2.4707e-22	3.70822e-35	1.01734e-30	FALSE	NaN	141.947	141.947	TRUE	TRUE	-5.24905	2	_VLAALPAAELVQAC[+57]R_	_VLAALPAAELVQAC[Carbamidomethyl (C)]R_	791.443	791.443	141.947
Not Defined	A210305_bc_hela_200ng_100min_dia_standard_py3_1025	NA	A210305_bc_hela_200ng_100min_dia_standard_py3_1025.d	2	Q9UK22	Q9UK22	-76.492	-80.6707	9.07983e-88	3.15223e-94	1.06001e-89	5.2949e-96	4	148.515	ELVDGAPLWLLK	Stripped Sequence	TRUE	0	ELVDGAPLWLLK	4	1	FALSE	_ELVDGAPLWLLK_	99.4083	FALSE	_ELVDGAPLWLLK_	_ELVDGAPLWLLK_	no group specified	LABEL_FREE	FALSE	NaN	2.85865e-43	3.06304e-50	83.6412	99.2221	83.7551	2.60027e-20	7.8008e-20	3.06304e-50	1.28808e-45	FALSE	NaN	125.209	125.209	TRUE	TRUE	0.816868	2	_ELVDGAPLWLLK_	_ELVDGAPLWLLK_	677.392	677.392	125.209
Not Defined	A210305_bc_hela_200ng_100min_dia_standard_py3_1025	NA	A210305_bc_hela_200ng_100min_dia_standard_py3_1025.d	2	Q9UK23	Q9UK23	-89.7242	-89.7242	1.62188e-23	8.60099e-39	9.92456e-26	9.13703e-41	2	73.4014	TFSVLEPGGPGGCAAR	Stripped Sequence	TRUE	0	TFSVLEPGGPGGCAAR	1	1	TRUE	_TFSVLEPGGPGGC[+57]AAR_	37.1791	FALSE	_TFSVLEPGGPGGC[Carbamidomethyl (C)]AAR_	_TFSVLEPGGPGGC[Carbamidomethyl (C)]AAR_	no group specified	LABEL_FREE	FALSE	NaN	4.60892e-19	3.5525e-23	42.739	37.203	42.7153	2.99887e-07	8.7573e-07	3.5525e-23	2.39307e-08	FALSE	NaN	124.084	124.084	TRUE	TRUE	-8.23659	2	_TFSVLEPGGPGGC[+57]AAR_	_TFSVLEPGGPGGC[Carbamidomethyl (C)]AAR_	788.383	788.383	124.084
Not Defined	A210305_bc_hela_200ng_100min_dia_standard_py3_1025	NA	A210305_bc_hela_200ng_100min_dia_standard_py3_1025.d	2	Q9UK23	Q9UK23	-89.7242	-89.7242	1.62188e-23	8.60099e-39	9.92456e-26	9.13703e-41	2	73.4014	MNSGECLGNVVSDER	Stripped Sequence	TRUE	0	MNSGECLGNVVSDER	2	1	TRUE	_MNSGEC[+57]LGNVVSDER_	22.0761	FALSE	_MNSGEC[Carbamidomethyl (C)]LGNVVSDER_	_MNSGEC[Carbamidomethyl (C)]LGNVVSDER_	no group specified	LABEL_FREE	FALSE	NaN	0.0116239	0.000113755	33.5237	22.6455	33.1359	4.1756e-05	0.000113755	1.45216e-10	1.15133e-05	FALSE	NaN	47.7462	47.7462	TRUE	TRUE	-38.0725	2	_MNSGEC[+57]LGNVVSDER_	_MNSGEC[Carbamidomethyl (C)]LGNVVSDER_	833.862	833.861	47.7462
Not Defined	A210305_bc_hela_200ng_100min_dia_standard_py3_1025	NA	A210305_bc_hela_200ng_100min_dia_standard_py3_1025.d	2	Q9UK39	Q9UK39	-80.6835	-112.236	1.40001e-62	0.0176628	1.01411e-64	0.000165305	2	67.7259	TNQVAIAQTLECK	Stripped Sequence	TRUE	0	TNQVAIAQTLECK	1	1	TRUE	_TNQVAIAQTLEC[+57]K_	26.2018	FALSE	_TNQVAIAQTLEC[Carbamidomethyl (C)]K_	_TNQVAIAQTLEC[Carbamidomethyl (C)]K_	no group specified	LABEL_FREE	FALSE	NaN	0.00149069	4.1282e-05	35.4858	26.1541	35.5086	1.37607e-05	4.1282e-05	2.66192e-38	9.69609e-13	FALSE	NaN	57.8084	57.8084	TRUE	TRUE	-33.2971	2	_TNQVAIAQTLEC[+57]K_	_TNQVAIAQTLEC[Carbamidomethyl (C)]K_	738.38	738.379	57.8084
Not Defined	A210305_bc_hela_200ng_100min_dia_standard_py3_1025	NA	A210305_bc_hela_200ng_100min_dia_standard_py3_1025.d	2	Q9UK39	Q9UK39	-80.6835	-112.236	1.40001e-62	0.0176628	1.01411e-64	0.000165305	2	67.7259	SALDLLTEEQIGPNR	Stripped Sequence	TRUE	0	SALDLLTEEQIGPNR	2	1	TRUE	_SALDLLTEEQIGPNR_	71.416	FALSE	_SALDLLTEEQIGPNR_	_SALDLLTEEQIGPNR_	no group specified	LABEL_FREE	FALSE	NaN	0.00102856	2.95664e-05	65.9089	70.5541	66.3192	0.00015586	0.000429866	8.14861e-06	2.95664e-05	FALSE	NaN	92.0682	92.0682	TRUE	TRUE	-30.7484	2	_SALDLLTEEQIGPNR_	_SALDLLTEEQIGPNR_	828.434	828.433	92.0682
Not Defined	A210305_bc_hela_200ng_100min_dia_standard_py3_1025	NA	A210305_bc_hela_200ng_100min_dia_standard_py3_1025.d	2	Q9UK41	Q9UK41	-75.3608	-78.7882	2.46066e-95	4.88534e-109	3.89605e-97	1.15766e-110	7	388.003	AMDEIQPDLR	Stripped Sequence	TRUE	0	AMDEIQPDLR	1	1	TRUE	_AMDEIQPDLR_	25.5111	FALSE	_AMDEIQPDLR_	_AMDEIQPDLR_	no group specified	LABEL_FREE	FALSE	NaN	3.20686e-36	2.37473e-42	35.214	25.5968	35.1695	6.33647e-16	1.90094e-15	2.37473e-42	1.80674e-35	FALSE	NaN	1045.37	1045.37	TRUE	TRUE	-1.43354	2	_AMDEIQPDLR_	_AMDEIQPDLR_	594.29	594.289	1045.37
Not Defined	A210305_bc_hela_200ng_100min_dia_standard_py3_1025	NA	A210305_bc_hela_200ng_100min_dia_standard_py3_1025.d	2	Q9UK41	Q9UK41	-75.3608	-78.7882	2.46066e-95	4.88534e-109	3.89605e-97	1.15766e-110	7	388.003	EDRPITIK	Stripped Sequence	TRUE	1	EDRPITIK	2	1	TRUE	_EDRPITIK_	-20.2883	FALSE	_EDRPITIK_	_EDRPITIK_	no group specified	LABEL_FREE	FALSE	NaN	1.1985e-06	3.36736e-09	12.4717	-19.9131	12.3286	1.12245e-09	3.36736e-09	2.3753e-19	9.9135e-19	FALSE	NaN	747.711	747.711	TRUE	TRUE	-16.921	2	_EDRPITIK_	_EDRPITIK_	486.28	486.279	747.711
Not Defined	A210305_bc_hela_200ng_100min_dia_standard_py3_1025	NA	A210305_bc_hela_200ng_100min_dia_standard_py3_1025.d	2	Q9UK41	Q9UK41	-75.3608	-78.7882	2.46066e-95	4.88534e-109	3.89605e-97	1.15766e-110	7	388.003	LDCPLAMER	Stripped Sequence	TRUE	0	LDCPLAMER	3	1	TRUE	_LDC[+57]PLAMER_	23.581	FALSE	_LDC[Carbamidomethyl (C)]PLAMER_	_LDC[Carbamidomethyl (C)]PLAMER_	no group specified	LABEL_FREE	FALSE	NaN	1.22344e-28	7.19399e-34	34.266	23.7126	34.1811	4.00178e-18	1.20053e-17	7.19399e-34	4.51696e-28	FALSE	NaN	581.077	581.077	TRUE	TRUE	-4.14108	2	_LDC[+57]PLAMER_	_LDC[Carbamidomethyl (C)]PLAMER_	552.762	552.762	581.077
Not Defined	A210305_bc_hela_200ng_100min_dia_standard_py3_1025	NA	A210305_bc_hela_200ng_100min_dia_standard_py3_1025.d	2	Q9UK41	Q9UK41	-75.3608	-78.7882	2.46066e-95	4.88534e-109	3.89605e-97	1.15766e-110	7	388.003	DCVSPSEYTAACSR	Stripped Sequence	TRUE	0	DCVSPSEYTAACSR	4	1	FALSE	_DC[+57]VSPSEYTAAC[+57]SR_	11.057	FALSE	_DC[Carbamidomethyl (C)]VSPSEYTAAC[Carbamidomethyl (C)]SR_	_DC[Carbamidomethyl (C)]VSPSEYTAAC[Carbamidomethyl (C)]SR_	no group specified	LABEL_FREE	FALSE	NaN	0	2.02949e-57	26.5502	11.0608	26.5481	2.25426e-28	6.76277e-28	2.02949e-57	3.85503e-52	FALSE	NaN	410.332	410.332	TRUE	TRUE	2.69945	2	_DC[+57]VSPSEYTAAC[+57]SR_	_DC[Carbamidomethyl (C)]VSPSEYTAAC[Carbamidomethyl (C)]SR_	801.83	801.83	410.332
Not Defined	A210305_bc_hela_200ng_100min_dia_standard_py3_1025	NA	A210305_bc_hela_200ng_100min_dia_standard_py3_1025.d	2	Q9UK41	Q9UK41	-75.3608	-78.7882	2.46066e-95	4.88534e-109	3.89605e-97	1.15766e-110	7	388.003	YDNMAELFAVVK	Stripped Sequence	TRUE	0	YDNMAELFAVVK	5	1	FALSE	_YDNMAELFAVVK_	85.8105	FALSE	_YDNMAELFAVVK_	_YDNMAELFAVVK_	no group specified	LABEL_FREE	FALSE	NaN	1.07047e-37	5.28174e-44	76.1931	85.8724	76.1398	2.12286e-41	6.36329e-41	7.25052e-48	5.28174e-44	FALSE	NaN	226.475	226.475	TRUE	TRUE	-0.943494	2	_YDNMAELFAVVK_	_YDNMAELFAVVK_	700.35	700.349	226.475
Not Defined	A210305_bc_hela_200ng_100min_dia_standard_py3_1025	NA	A210305_bc_hela_200ng_100min_dia_standard_py3_1025.d	2	Q9UK41	Q9UK41	-75.3608	-78.7882	2.46066e-95	4.88534e-109	3.89605e-97	1.15766e-110	7	388.003	FRLDCPLAMER	Stripped Sequence	TRUE	1	FRLDCPLAMER	6	1	FALSE	_FRLDC[+57]PLAMER_	46.0122	FALSE	_FRLDC[Carbamidomethyl (C)]PLAMER_	_FRLDC[Carbamidomethyl (C)]PLAMER_	no group specified	LABEL_FREE	FALSE	NaN	7.2259e-22	2.60505e-26	48.663	46.1403	48.5832	4.53537e-23	1.21671e-22	2.60505e-26	1.43639e-23	FALSE	NaN	211.442	211.442	TRUE	TRUE	-6.92763	3	_FRLDC[+57]PLAMER_	_FRLDC[Carbamidomethyl (C)]PLAMER_	469.901	469.9	211.442
Not Defined	A210305_bc_hela_200ng_100min_dia_standard_py3_1025	NA	A210305_bc_hela_200ng_100min_dia_standard_py3_1025.d	2	Q9UK41	Q9UK41	-75.3608	-78.7882	2.46066e-95	4.88534e-109	3.89605e-97	1.15766e-110	7	388.003	QVQGSEISSIDEFCR	Stripped Sequence	TRUE	0	QVQGSEISSIDEFCR	7	1	FALSE	_QVQGSEISSIDEFC[+57]R_	69.9011	FALSE	_QVQGSEISSIDEFC[Carbamidomethyl (C)]R_	_QVQGSEISSIDEFC[Carbamidomethyl (C)]R_	no group specified	LABEL_FREE	FALSE	NaN	0	3.15261e-53	65.552	69.9653	65.5055	2.95992e-42	8.87975e-42	8.13789e-54	3.15261e-53	FALSE	NaN	172.887	172.887	TRUE	TRUE	1.61824	2	_QVQGSEISSIDEFC[+57]R_	_QVQGSEISSIDEFC[Carbamidomethyl (C)]R_	877.904	877.904	172.887
Not Defined	A210305_bc_hela_200ng_100min_dia_standard_py3_1025	NA	A210305_bc_hela_200ng_100min_dia_standard_py3_1025.d	2	Q9UK45	Q9UK45	-76.9441	-79.6281	7.77912e-85	2.73076e-102	8.26872e-87	5.51113e-104	3	991.262	QLGLVVCR	Stripped Sequence	TRUE	0	QLGLVVCR	1	1	TRUE	_QLGLVVC[+57]R_	19.9689	FALSE	_QLGLVVC[Carbamidomethyl (C)]R_	_QLGLVVC[Carbamidomethyl (C)]R_	no group specified	LABEL_FREE	FALSE	NaN	4.47024e-29	2.33312e-34	31.9409	20.0431	31.8992	1.14862e-27	3.44587e-27	1.20567e-37	2.33312e-34	FALSE	NaN	2221.99	2221.99	TRUE	TRUE	-3.97489	2	_QLGLVVC[+57]R_	_QLGLVVC[Carbamidomethyl (C)]R_	472.771	472.77	2221.99
Not Defined	A210305_bc_hela_200ng_100min_dia_standard_py3_1025	NA	A210305_bc_hela_200ng_100min_dia_standard_py3_1025.d	2	Q9UK45	Q9UK45	-76.9441	-79.6281	7.77912e-85	2.73076e-102	8.26872e-87	5.51113e-104	3	991.262	ESILDLSK	Stripped Sequence	TRUE	0	ESILDLSK	2	1	TRUE	_ESILDLSK_	34.6464	FALSE	_ESILDLSK_	_ESILDLSK_	no group specified	LABEL_FREE	FALSE	NaN	5.94247e-19	4.72113e-23	40.4511	34.7047	40.4072	5.78248e-23	1.26253e-22	1.04755e-26	4.72113e-23	FALSE	NaN	1366.08	1366.08	TRUE	TRUE	-8.29057	2	_ESILDLSK_	_ESILDLSK_	452.753	452.752	1366.08
Not Defined	A210305_bc_hela_200ng_100min_dia_standard_py3_1025	NA	A210305_bc_hela_200ng_100min_dia_standard_py3_1025.d	2	Q9UK45	Q9UK45	-76.9441	-79.6281	7.77912e-85	2.73076e-102	8.26872e-87	5.51113e-104	3	991.262	GTSVVLICPQDGMEAIPNPFIQQQDA	Stripped Sequence	TRUE	0	GTSVVLICPQDGMEAIPNPFIQQQDA	3	1	TRUE	_GTSVVLIC[+57]PQDGMEAIPNPFIQQQDA_	159.68	FALSE	_GTSVVLIC[Carbamidomethyl (C)]PQDGMEAIPNPFIQQQDA_	_GTSVVLIC[Carbamidomethyl (C)]PQDGMEAIPNPFIQQQDA_	no group specified	LABEL_FREE	FALSE	NaN	0	3.78728e-54	96.6621	159.542	96.6858	9.92347e-44	2.97704e-43	3.78728e-54	6.24276e-49	FALSE	NaN	301.654	301.654	TRUE	TRUE	1.8595	3	_GTSVVLIC[+57]PQDGMEAIPNPFIQQQDA_	_GTSVVLIC[Carbamidomethyl (C)]PQDGMEAIPNPFIQQQDA_	943.458	943.458	301.654
Not Defined	A210305_bc_hela_200ng_100min_dia_standard_py3_1025	NA	A210305_bc_hela_200ng_100min_dia_standard_py3_1025.d	2	Q9UK58	Q9UK58	-82.2368	-88.3281	2.18919e-54	1.22559e-45	1.49836e-56	1.33482e-47	2	95.0682	TPSPLILDQNYINTK	Stripped Sequence	TRUE	0	TPSPLILDQNYINTK	1	1	TRUE	_TPSPLILDQNYINTK_	62.058	FALSE	_TPSPLILDQNYINTK_	_TPSPLILDQNYINTK_	no group specified	LABEL_FREE	FALSE	NaN	4.60711e-22	1.5764e-26	59.8127	62.0115	59.849	2.08907e-20	6.2672e-20	2.72499e-34	1.5764e-26	FALSE	NaN	142.933	142.933	TRUE	TRUE	-6.84047	2	_TPSPLILDQNYINTK_	_TPSPLILDQNYINTK_	858.962	858.962	142.933
Not Defined	A210305_bc_hela_200ng_100min_dia_standard_py3_1025	NA	A210305_bc_hela_200ng_100min_dia_standard_py3_1025.d	2	Q9UK58	Q9UK58	-82.2368	-88.3281	2.18919e-54	1.22559e-45	1.49836e-56	1.33482e-47	2	95.0682	DVINVFHHLR	Stripped Sequence	TRUE	0	DVINVFHHLR	2	1	TRUE	_DVINVFHHLR_	31.162	FALSE	_DVINVFHHLR_	_DVINVFHHLR_	no group specified	LABEL_FREE	FALSE	NaN	2.55105e-07	5.84819e-10	38.5961	31.2084	38.5688	1.25775e-06	3.77267e-06	3.93503e-22	5.84819e-10	FALSE	NaN	63.5384	63.5384	TRUE	TRUE	-16.1543	3	_DVINVFHHLR_	_DVINVFHHLR_	417.232	417.23	63.5384
Not Defined	A210305_bc_hela_200ng_100min_dia_standard_py3_1025	NA	A210305_bc_hela_200ng_100min_dia_standard_py3_1025.d	2	Q9UK59	Q9UK59	-75.1022	-80.2912	4.12413e-97	4.01935e-97	7.18225e-99	7.17955e-99	19	258.978	HMQTFYR	Stripped Sequence	TRUE	0	HMQTFYR	1	1	TRUE	_HMQTFYR_	-20.7344	FALSE	_HMQTFYR_	_HMQTFYR_	no group specified	LABEL_FREE	FALSE	NaN	5.67019e-20	3.41082e-24	12.1613	-20.7866	12.178	1.48874e-24	3.41082e-24	4.54253e-36	1.0554e-24	FALSE	NaN	901.032	901.032	TRUE	TRUE	-7.79908	2	_HMQTFYR_	_HMQTFYR_	491.732	491.731	901.032
Not Defined	A210305_bc_hela_200ng_100min_dia_standard_py3_1025	NA	A210305_bc_hela_200ng_100min_dia_standard_py3_1025.d	2	Q9UK59	Q9UK59	-75.1022	-80.2912	4.12413e-97	4.01935e-97	7.18225e-99	7.17955e-99	19	258.978	IYETLALAER	Stripped Sequence	TRUE	0	IYETLALAER	2	1	TRUE	_IYETLALAER_	37.2718	FALSE	_IYETLALAER_	_IYETLALAER_	no group specified	LABEL_FREE	FALSE	NaN	7.05079e-33	1.31354e-38	42.8341	37.3021	42.806	4.84392e-30	1.45318e-29	1.25004e-54	1.31354e-38	FALSE	NaN	940.409	940.409	TRUE	TRUE	-2.58463	2	_IYETLALAER_	_IYETLALAER_	589.824	589.824	940.409
Not Defined	A210305_bc_hela_200ng_100min_dia_standard_py3_1025	NA	A210305_bc_hela_200ng_100min_dia_standard_py3_1025.d	2	Q9UK59	Q9UK59	-75.1022	-80.2912	4.12413e-97	4.01935e-97	7.18225e-99	7.17955e-99	19	258.978	GHFECPPYNSSTIR	Stripped Sequence	TRUE	0	GHFECPPYNSSTIR	3	2	TRUE	_GHFEC[+57]PPYNSSTIR_	9.60347	FALSE	_GHFEC[Carbamidomethyl (C)]PPYNSSTIR_	_GHFEC[Carbamidomethyl (C)]PPYNSSTIR_	no group specified	LABEL_FREE	FALSE	NaN	3.65607e-28	2.44779e-33	25.8399	9.60575	25.8388	8.21643e-34	2.44779e-33	8.71353e-42	1.71394e-35	FALSE	NaN	694.864	694.864	TRUE	TRUE	-4.32341	3	_GHFEC[+57]PPYNSSTIR_	_GHFEC[Carbamidomethyl (C)]PPYNSSTIR_	555.588	555.587	694.864
Not Defined	A210305_bc_hela_200ng_100min_dia_standard_py3_1025	NA	A210305_bc_hela_200ng_100min_dia_standard_py3_1025.d	2	Q9UK59	Q9UK59	-75.1022	-80.2912	4.12413e-97	4.01935e-97	7.18225e-99	7.17955e-99	19	258.978	GHFECPPYNSSTIR	Stripped Sequence	TRUE	0	GHFECPPYNSSTIR	3	2	TRUE	_GHFEC[+57]PPYNSSTIR_	9.60347	FALSE	_GHFEC[Carbamidomethyl (C)]PPYNSSTIR_	_GHFEC[Carbamidomethyl (C)]PPYNSSTIR_	no group specified	LABEL_FREE	FALSE	NaN	1.6474e-23	3.83538e-28	25.826	9.57663	25.8388	3.77849e-19	1.13355e-18	7.86099e-36	3.83538e-28	FALSE	NaN	158.627	158.627	TRUE	TRUE	-6.20967	2	_GHFEC[+57]PPYNSSTIR_	_GHFEC[Carbamidomethyl (C)]PPYNSSTIR_	832.878	832.878	158.627
Not Defined	A210305_bc_hela_200ng_100min_dia_standard_py3_1025	NA	A210305_bc_hela_200ng_100min_dia_standard_py3_1025.d	2	Q9UK59	Q9UK59	-75.1022	-80.2912	4.12413e-97	4.01935e-97	7.18225e-99	7.17955e-99	19	258.978	PQTQMQLIHR	Stripped Sequence	TRUE	0	PQTQMQLIHR	4	1	FALSE	_PQTQMQLIHR_	-3.23699	FALSE	_PQTQMQLIHR_	_PQTQMQLIHR_	no group specified	LABEL_FREE	FALSE	NaN	1.58906e-17	1.8719e-21	19.4658	-3.18071	19.4457	6.2994e-22	1.8719e-21	1.64681e-47	1.79238e-23	FALSE	NaN	521.849	521.849	TRUE	TRUE	-9.00828	3	_PQTQMQLIHR_	_PQTQMQLIHR_	417.892	417.891	521.849
Not Defined	A210305_bc_hela_200ng_100min_dia_standard_py3_1025	NA	A210305_bc_hela_200ng_100min_dia_standard_py3_1025.d	2	Q9UK59	Q9UK59	-75.1022	-80.2912	4.12413e-97	4.01935e-97	7.18225e-99	7.17955e-99	19	258.978	LWNMPENNGLHAR	Stripped Sequence	TRUE	0	LWNMPENNGLHAR	5	2	FALSE	_LWNMPENNGLHAR_	26.1327	FALSE	_LWNMPENNGLHAR_	_LWNMPENNGLHAR_	no group specified	LABEL_FREE	FALSE	NaN	7.75541e-20	4.83776e-24	35.5244	26.2349	35.4756	2.80331e-15	5.255e-15	4.83776e-24	3.15492e-15	FALSE	NaN	208.661	208.661	TRUE	TRUE	-7.86364	2	_LWNMPENNGLHAR_	_LWNMPENNGLHAR_	776.378	776.378	208.661
Not Defined	A210305_bc_hela_200ng_100min_dia_standard_py3_1025	NA	A210305_bc_hela_200ng_100min_dia_standard_py3_1025.d	2	Q9UK59	Q9UK59	-75.1022	-80.2912	4.12413e-97	4.01935e-97	7.18225e-99	7.17955e-99	19	258.978	LWNMPENNGLHAR	Stripped Sequence	TRUE	0	LWNMPENNGLHAR	5	2	FALSE	_LWNMPENNGLHAR_	26.1327	FALSE	_LWNMPENNGLHAR_	_LWNMPENNGLHAR_	no group specified	LABEL_FREE	FALSE	NaN	7.87121e-18	8.52374e-22	35.5291	26.2448	35.4756	2.84125e-22	8.52374e-22	4.80514e-44	9.90683e-36	FALSE	NaN	269.996	269.996	TRUE	TRUE	-8.85165	3	_LWNMPENNGLHAR_	_LWNMPENNGLHAR_	517.921	517.92	269.996
Not Defined	A210305_bc_hela_200ng_100min_dia_standard_py3_1025	NA	A210305_bc_hela_200ng_100min_dia_standard_py3_1025.d	2	Q9UK59	Q9UK59	-75.1022	-80.2912	4.12413e-97	4.01935e-97	7.18225e-99	7.17955e-99	19	258.978	IGGISGIFK	Stripped Sequence	TRUE	0	IGGISGIFK	6	1	FALSE	_IGGISGIFK_	43.6473	FALSE	_IGGISGIFK_	_IGGISGIFK_	no group specified	LABEL_FREE	FALSE	NaN	1.1396e-09	1.33016e-12	47.0141	43.6701	46.9957	4.44966e-13	1.33016e-12	1.30533e-22	4.74091e-15	FALSE	NaN	353.278	353.278	TRUE	TRUE	-13.9847	2	_IGGISGIFK_	_IGGISGIFK_	446.269	446.267	353.278
Not Defined	A210305_bc_hela_200ng_100min_dia_standard_py3_1025	NA	A210305_bc_hela_200ng_100min_dia_standard_py3_1025.d	2	Q9UK59	Q9UK59	-75.1022	-80.2912	4.12413e-97	4.01935e-97	7.18225e-99	7.17955e-99	19	258.978	ATDDLINVTGR	Stripped Sequence	TRUE	0	ATDDLINVTGR	7	1	FALSE	_ATDDLINVTGR_	28.0092	FALSE	_ATDDLINVTGR_	_ATDDLINVTGR_	no group specified	LABEL_FREE	FALSE	NaN	1.22443e-15	2.45503e-19	36.3555	27.9653	36.3789	8.18343e-20	2.45503e-19	1.42773e-39	1.49445e-27	FALSE	NaN	377.233	377.233	TRUE	TRUE	-10.0209	2	_ATDDLINVTGR_	_ATDDLINVTGR_	587.807	587.806	377.233
Not Defined	A210305_bc_hela_200ng_100min_dia_standard_py3_1025	NA	A210305_bc_hela_200ng_100min_dia_standard_py3_1025.d	2	Q9UK59	Q9UK59	-75.1022	-80.2912	4.12413e-97	4.01935e-97	7.18225e-99	7.17955e-99	19	258.978	SIYHYGNK	Stripped Sequence	TRUE	0	SIYHYGNK	8	1	FALSE	_SIYHYGNK_	-31.9407	FALSE	_SIYHYGNK_	_SIYHYGNK_	no group specified	LABEL_FREE	FALSE	NaN	7.64165e-19	6.25978e-23	8.04084	-32.042	8.07876	2.77402e-13	8.32206e-13	1.85284e-24	6.25978e-23	FALSE	NaN	448.609	448.609	TRUE	TRUE	-8.3442	2	_SIYHYGNK_	_SIYHYGNK_	491.243	491.242	448.609
Not Defined	A210305_bc_hela_200ng_100min_dia_standard_py3_1025	NA	A210305_bc_hela_200ng_100min_dia_standard_py3_1025.d	2	Q9UK59	Q9UK59	-75.1022	-80.2912	4.12413e-97	4.01935e-97	7.18225e-99	7.17955e-99	19	258.978	NQAIYAAVDDDDDDAA	Stripped Sequence	TRUE	0	NQAIYAAVDDDDDDAA	9	1	FALSE	_NQAIYAAVDDDDDDAA_	41.6602	FALSE	_NQAIYAAVDDDDDDAA_	_NQAIYAAVDDDDDDAA_	no group specified	LABEL_FREE	FALSE	NaN	0.00101665	2.68753e-05	45.462	40.638	45.9119	8.95845e-06	2.68753e-05	1.44002e-32	2.33002e-30	FALSE	NaN	988.376	988.376	TRUE	TRUE	-29.9028	2	_NQAIYAAVDDDDDDAA_	_NQAIYAAVDDDDDDAA_	841.345	841.345	988.376
Not Defined	A210305_bc_hela_200ng_100min_dia_standard_py3_1025	NA	A210305_bc_hela_200ng_100min_dia_standard_py3_1025.d	2	Q9UK59	Q9UK59	-75.1022	-80.2912	4.12413e-97	4.01935e-97	7.18225e-99	7.17955e-99	19	258.978	FAALMQHQAK	Stripped Sequence	TRUE	0	FAALMQHQAK	10	1	FALSE	_FAALMQHQAK_	-12.4513	FALSE	_FAALMQHQAK_	_FAALMQHQAK_	no group specified	LABEL_FREE	FALSE	NaN	1.89006e-40	4.38908e-47	15.501	-12.3484	15.467	1.71008e-24	5.13025e-24	4.38908e-47	1.69853e-40	FALSE	NaN	364.071	364.071	TRUE	TRUE	-0.0572542	2	_FAALMQHQAK_	_FAALMQHQAK_	572.8	572.799	364.071
Not Defined	A210305_bc_hela_200ng_100min_dia_standard_py3_1025	NA	A210305_bc_hela_200ng_100min_dia_standard_py3_1025.d	2	Q9UK59	Q9UK59	-75.1022	-80.2912	4.12413e-97	4.01935e-97	7.18225e-99	7.17955e-99	19	258.978	VAVAGCCHGELDK	Stripped Sequence	TRUE	0	VAVAGCCHGELDK	11	2	FALSE	_VAVAGC[+57]C[+57]HGELDK_	-17.0687	FALSE	_VAVAGC[Carbamidomethyl (C)]C[Carbamidomethyl (C)]HGELDK_	_VAVAGC[Carbamidomethyl (C)]C[Carbamidomethyl (C)]HGELDK_	no group specified	LABEL_FREE	FALSE	NaN	7.24507e-30	3.05261e-35	13.8303	-17.0154	13.8073	3.45364e-26	8.32291e-26	3.05261e-35	2.038e-26	FALSE	NaN	251.139	251.139	TRUE	TRUE	-3.67801	2	_VAVAGC[+57]C[+57]HGELDK_	_VAVAGC[Carbamidomethyl (C)]C[Carbamidomethyl (C)]HGELDK_	708.324	708.324	251.139
Not Defined	A210305_bc_hela_200ng_100min_dia_standard_py3_1025	NA	A210305_bc_hela_200ng_100min_dia_standard_py3_1025.d	2	Q9UK59	Q9UK59	-75.1022	-80.2912	4.12413e-97	4.01935e-97	7.18225e-99	7.17955e-99	19	258.978	VAVAGCCHGELDK	Stripped Sequence	TRUE	0	VAVAGCCHGELDK	11	2	FALSE	_VAVAGC[+57]C[+57]HGELDK_	-17.0687	FALSE	_VAVAGC[Carbamidomethyl (C)]C[Carbamidomethyl (C)]HGELDK_	_VAVAGC[Carbamidomethyl (C)]C[Carbamidomethyl (C)]HGELDK_	no group specified	LABEL_FREE	FALSE	NaN	1.64575e-28	1.00272e-33	13.8468	-16.9771	13.8073	2.45751e-33	6.36928e-33	5.41535e-37	1.00272e-33	FALSE	NaN	129.161	129.161	TRUE	TRUE	-4.1903	3	_VAVAGC[+57]C[+57]HGELDK_	_VAVAGC[Carbamidomethyl (C)]C[Carbamidomethyl (C)]HGELDK_	472.552	472.551	129.161
Not Defined	A210305_bc_hela_200ng_100min_dia_standard_py3_1025	NA	A210305_bc_hela_200ng_100min_dia_standard_py3_1025.d	2	Q9UK59	Q9UK59	-75.1022	-80.2912	4.12413e-97	4.01935e-97	7.18225e-99	7.17955e-99	19	258.978	WDYSATEEGMK	Stripped Sequence	TRUE	0	WDYSATEEGMK	12	1	FALSE	_WDYSATEEGMK_	23.3918	FALSE	_WDYSATEEGMK_	_WDYSATEEGMK_	no group specified	LABEL_FREE	FALSE	NaN	1.54143e-44	1.21254e-51	34.0887	23.4376	34.0591	5.56756e-30	1.67027e-29	1.21254e-51	2.5007e-50	FALSE	NaN	219.692	219.692	TRUE	TRUE	1.19638	2	_WDYSATEEGMK_	_WDYSATEEGMK_	658.777	658.776	219.692
Not Defined	A210305_bc_hela_200ng_100min_dia_standard_py3_1025	NA	A210305_bc_hela_200ng_100min_dia_standard_py3_1025.d	2	Q9UK59	Q9UK59	-75.1022	-80.2912	4.12413e-97	4.01935e-97	7.18225e-99	7.17955e-99	19	258.978	EGKPGGTVESGNGEDLTK	Stripped Sequence	TRUE	1	EGKPGGTVESGNGEDLTK	13	1	FALSE	_EGKPGGTVESGNGEDLTK_	-16.0014	FALSE	_EGKPGGTVESGNGEDLTK_	_EGKPGGTVESGNGEDLTK_	no group specified	LABEL_FREE	FALSE	NaN	2.20004e-43	2.29755e-50	14.2662	-15.8979	14.2283	1.07166e-31	2.83085e-31	2.29755e-50	3.84128e-32	FALSE	NaN	234.076	234.076	TRUE	TRUE	0.850928	3	_EGKPGGTVESGNGEDLTK_	_EGKPGGTVESGNGEDLTK_	592.287	592.286	234.076
Not Defined	A210305_bc_hela_200ng_100min_dia_standard_py3_1025	NA	A210305_bc_hela_200ng_100min_dia_standard_py3_1025.d	2	Q9UK59	Q9UK59	-75.1022	-80.2912	4.12413e-97	4.01935e-97	7.18225e-99	7.17955e-99	19	258.978	VPCNFSVTAACYDPSK	Stripped Sequence	TRUE	0	VPCNFSVTAACYDPSK	14	1	FALSE	_VPC[+57]NFSVTAAC[+57]YDPSK_	42.9169	FALSE	_VPC[Carbamidomethyl (C)]NFSVTAAC[Carbamidomethyl (C)]YDPSK_	_VPC[Carbamidomethyl (C)]NFSVTAAC[Carbamidomethyl (C)]YDPSK_	no group specified	LABEL_FREE	FALSE	NaN	4.13145e-11	3.13711e-14	46.3665	42.6921	46.4867	6.40408e-07	1.92109e-06	3.13711e-14	1.39521e-10	FALSE	NaN	167.218	167.218	TRUE	TRUE	-12.8801	2	_VPC[+57]NFSVTAAC[+57]YDPSK_	_VPC[Carbamidomethyl (C)]NFSVTAAC[Carbamidomethyl (C)]YDPSK_	908.406	908.405	167.218
Not Defined	A210305_bc_hela_200ng_100min_dia_standard_py3_1025	NA	A210305_bc_hela_200ng_100min_dia_standard_py3_1025.d	2	Q9UK59	Q9UK59	-75.1022	-80.2912	4.12413e-97	4.01935e-97	7.18225e-99	7.17955e-99	19	258.978	LSDEHEPEQR	Stripped Sequence	TRUE	0	LSDEHEPEQR	15	1	FALSE	_LSDEHEPEQR_	-36.3295	FALSE	_LSDEHEPEQR_	_LSDEHEPEQR_	no group specified	LABEL_FREE	FALSE	NaN	0.000977012	2.52852e-05	6.46836	-36.7938	6.62977	8.64865e-06	2.52852e-05	3.89572e-36	6.60696e-07	FALSE	NaN	43.9195	43.9195	TRUE	TRUE	-29.4469	2	_LSDEHEPEQR_	_LSDEHEPEQR_	620.284	620.283	43.9195
Not Defined	A210305_bc_hela_200ng_100min_dia_standard_py3_1025	NA	A210305_bc_hela_200ng_100min_dia_standard_py3_1025.d	2	Q9UK59	Q9UK59	-75.1022	-80.2912	4.12413e-97	4.01935e-97	7.18225e-99	7.17955e-99	19	258.978	GPGPVDLLLCCGDFQAVR	Stripped Sequence	TRUE	0	GPGPVDLLLCCGDFQAVR	16	1	FALSE	_GPGPVDLLLC[+57]C[+57]GDFQAVR_	95.2558	FALSE	_GPGPVDLLLC[Carbamidomethyl (C)]C[Carbamidomethyl (C)]GDFQAVR_	_GPGPVDLLLC[Carbamidomethyl (C)]C[Carbamidomethyl (C)]GDFQAVR_	no group specified	LABEL_FREE	FALSE	NaN	0.000116509	1.02283e-06	81.5567	95.5517	81.3391	4.05587e-06	1.11448e-05	8.84771e-16	1.02283e-06	FALSE	NaN	24.3633	24.3633	TRUE	TRUE	-20.722	3	_GPGPVDLLLC[+57]C[+57]GDFQAVR_	_GPGPVDLLLC[Carbamidomethyl (C)]C[Carbamidomethyl (C)]GDFQAVR_	658.657	658.657	24.3633
Not Defined	A210305_bc_hela_200ng_100min_dia_standard_py3_1025	NA	A210305_bc_hela_200ng_100min_dia_standard_py3_1025.d	2	Q9UK61	Q9UK61	-77.242	-78.7995	6.23848e-83	6.04878e-109	6.29314e-85	1.42997e-110	23	107.832	IGSNMESLLQK	Stripped Sequence	TRUE	0	IGSNMESLLQK	1	1	TRUE	_IGSNMESLLQK_	36.5288	FALSE	_IGSNMESLLQK_	_IGSNMESLLQK_	no group specified	LABEL_FREE	FALSE	NaN	1.34704e-13	4.87173e-17	42.0307	36.4976	42.0626	1.97616e-17	4.87173e-17	3.27656e-18	7.29098e-18	FALSE	NaN	2232.2	2232.2	TRUE	TRUE	-11.2195	2	_IGSNMESLLQK_	_IGSNMESLLQK_	610.321	610.32	2232.2
Not Defined	A210305_bc_hela_200ng_100min_dia_standard_py3_1025	NA	A210305_bc_hela_200ng_100min_dia_standard_py3_1025.d	2	Q9UK61	Q9UK61	-77.242	-78.7995	6.23848e-83	6.04878e-109	6.29314e-85	1.42997e-110	23	107.832	ETYLGPNEVLK	Stripped Sequence	TRUE	0	ETYLGPNEVLK	2	1	TRUE	_ETYLGPNEVLK_	36.1612	FALSE	_ETYLGPNEVLK_	_ETYLGPNEVLK_	no group specified	LABEL_FREE	FALSE	NaN	7.29894e-15	1.82636e-18	41.669	36.1281	41.7006	6.08786e-19	1.82636e-18	1.59293e-36	4.38375e-26	FALSE	NaN	583.916	583.916	TRUE	TRUE	-10.462	2	_ETYLGPNEVLK_	_ETYLGPNEVLK_	631.835	631.834	583.916
Not Defined	A210305_bc_hela_200ng_100min_dia_standard_py3_1025	NA	A210305_bc_hela_200ng_100min_dia_standard_py3_1025.d	2	Q9UK61	Q9UK61	-77.242	-78.7995	6.23848e-83	6.04878e-109	6.29314e-85	1.42997e-110	23	107.832	ACLVHNELLEK	Stripped Sequence	TRUE	0	ACLVHNELLEK	3	1	TRUE	_AC[+57]LVHNELLEK_	13.0339	FALSE	_AC[Carbamidomethyl (C)]LVHNELLEK_	_AC[Carbamidomethyl (C)]LVHNELLEK_	no group specified	LABEL_FREE	FALSE	NaN	1.42074e-31	3.7668e-37	27.8155	12.9964	27.8411	4.66281e-05	0.000139884	3.7668e-37	1.09712e-36	FALSE	NaN	83.2137	83.2137	TRUE	TRUE	-3.05107	2	_AC[+57]LVHNELLEK_	_AC[Carbamidomethyl (C)]LVHNELLEK_	663.348	663.347	83.2137
Not Defined	A210305_bc_hela_200ng_100min_dia_standard_py3_1025	NA	A210305_bc_hela_200ng_100min_dia_standard_py3_1025.d	2	Q9UK61	Q9UK61	-77.242	-78.7995	6.23848e-83	6.04878e-109	6.29314e-85	1.42997e-110	23	107.832	LQAQNIQQR	Stripped Sequence	TRUE	0	LQAQNIQQR	4	1	FALSE	_LQAQNIQQR_	-22.6246	FALSE	_LQAQNIQQR_	_LQAQNIQQR_	no group specified	LABEL_FREE	FALSE	NaN	2.41882e-13	9.42291e-17	11.544	-22.5951	11.5326	4.28687e-09	1.28606e-08	9.42291e-17	3.7695e-16	FALSE	NaN	291.985	291.985	TRUE	TRUE	-11.3779	2	_LQAQNIQQR_	_LQAQNIQQR_	549.804	549.804	291.985
Not Defined	A210305_bc_hela_200ng_100min_dia_standard_py3_1025	NA	A210305_bc_hela_200ng_100min_dia_standard_py3_1025.d	2	Q9UK61	Q9UK61	-77.242	-78.7995	6.23848e-83	6.04878e-109	6.29314e-85	1.42997e-110	23	107.832	NAPELDCLIR	Stripped Sequence	TRUE	0	NAPELDCLIR	5	1	FALSE	_NAPELDC[+57]LIR_	47.2545	FALSE	_NAPELDC[Carbamidomethyl (C)]LIR_	_NAPELDC[Carbamidomethyl (C)]LIR_	no group specified	LABEL_FREE	FALSE	NaN	0.000174005	2.85147e-06	49.3153	47.1908	49.3549	4.62076e-06	1.10108e-05	1.194e-12	2.85147e-06	FALSE	NaN	293.597	293.597	TRUE	TRUE	-22.1927	2	_NAPELDC[+57]LIR_	_NAPELDC[Carbamidomethyl (C)]LIR_	600.806	600.805	293.597
Not Defined	A210305_bc_hela_200ng_100min_dia_standard_py3_1025	NA	A210305_bc_hela_200ng_100min_dia_standard_py3_1025.d	2	Q9UK61	Q9UK61	-77.242	-78.7995	6.23848e-83	6.04878e-109	6.29314e-85	1.42997e-110	23	107.832	YQVQTICEK	Stripped Sequence	TRUE	0	YQVQTICEK	6	1	FALSE	_YQVQTIC[+57]EK_	-0.985946	FALSE	_YQVQTIC[Carbamidomethyl (C)]EK_	_YQVQTIC[Carbamidomethyl (C)]EK_	no group specified	LABEL_FREE	FALSE	NaN	2.7788e-30	1.04649e-35	20.5255	-0.883249	20.4706	3.48831e-36	1.04649e-35	1.24434e-46	2.42323e-42	FALSE	NaN	250.184	250.184	TRUE	TRUE	-3.52342	2	_YQVQTIC[+57]EK_	_YQVQTIC[Carbamidomethyl (C)]EK_	584.787	584.786	250.184
Not Defined	A210305_bc_hela_200ng_100min_dia_standard_py3_1025	NA	A210305_bc_hela_200ng_100min_dia_standard_py3_1025.d	2	Q9UK61	Q9UK61	-77.242	-78.7995	6.23848e-83	6.04878e-109	6.29314e-85	1.42997e-110	23	107.832	ITSLLAYR	Stripped Sequence	TRUE	0	ITSLLAYR	7	1	FALSE	_ITSLLAYR_	32.4294	FALSE	_ITSLLAYR_	_ITSLLAYR_	no group specified	LABEL_FREE	FALSE	NaN	0.000252229	7.4031e-06	39.2495	32.4775	39.2274	2.5431e-06	7.4031e-06	4.51642e-18	2.26207e-07	FALSE	NaN	223.315	223.315	TRUE	TRUE	-24.5865	2	_ITSLLAYR_	_ITSLLAYR_	468.779	468.778	223.315
Not Defined	A210305_bc_hela_200ng_100min_dia_standard_py3_1025	NA	A210305_bc_hela_200ng_100min_dia_standard_py3_1025.d	2	Q9UK61	Q9UK61	-77.242	-78.7995	6.23848e-83	6.04878e-109	6.29314e-85	1.42997e-110	23	107.832	EFIMFPYDSR	Stripped Sequence	TRUE	0	EFIMFPYDSR	8	1	FALSE	_EFIMFPYDSR_	72.8047	FALSE	_EFIMFPYDSR_	_EFIMFPYDSR_	no group specified	LABEL_FREE	FALSE	NaN	1.30759e-18	1.14138e-22	67.2044	72.9646	67.1099	1.20588e-09	3.61765e-09	1.14138e-22	3.55475e-20	FALSE	NaN	128.163	128.163	TRUE	TRUE	-8.45944	2	_EFIMFPYDSR_	_EFIMFPYDSR_	652.803	652.802	128.163
Not Defined	A210305_bc_hela_200ng_100min_dia_standard_py3_1025	NA	A210305_bc_hela_200ng_100min_dia_standard_py3_1025.d	2	Q9UK61	Q9UK61	-77.242	-78.7995	6.23848e-83	6.04878e-109	6.29314e-85	1.42997e-110	23	107.832	LEDLPENMR	Stripped Sequence	TRUE	0	LEDLPENMR	9	1	FALSE	_LEDLPENMR_	18.1545	FALSE	_LEDLPENMR_	_LEDLPENMR_	no group specified	LABEL_FREE	FALSE	NaN	1.05063e-15	2.067e-19	30.9942	18.3062	30.9071	1.43718e-05	4.31153e-05	2.067e-19	1.62521e-13	FALSE	NaN	160.154	160.154	TRUE	TRUE	-9.98385	2	_LEDLPENMR_	_LEDLPENMR_	558.771	558.771	160.154
Not Defined	A210305_bc_hela_200ng_100min_dia_standard_py3_1025	NA	A210305_bc_hela_200ng_100min_dia_standard_py3_1025.d	2	Q9UK61	Q9UK61	-77.242	-78.7995	6.23848e-83	6.04878e-109	6.29314e-85	1.42997e-110	23	107.832	NISAINFHSVVEK	Stripped Sequence	TRUE	0	NISAINFHSVVEK	10	1	FALSE	_NISAINFHSVVEK_	34.5457	FALSE	_NISAINFHSVVEK_	_NISAINFHSVVEK_	no group specified	LABEL_FREE	FALSE	NaN	5.60668e-23	1.50369e-27	40.2421	34.4117	40.3315	1.41263e-23	4.03072e-23	1.50369e-27	2.07013e-24	FALSE	NaN	94.7401	94.7401	TRUE	TRUE	-6.43879	2	_NISAINFHSVVEK_	_NISAINFHSVVEK_	729.391	729.391	94.7401
Not Defined	A210305_bc_hela_200ng_100min_dia_standard_py3_1025	NA	A210305_bc_hela_200ng_100min_dia_standard_py3_1025.d	2	Q9UK61	Q9UK61	-77.242	-78.7995	6.23848e-83	6.04878e-109	6.29314e-85	1.42997e-110	23	107.832	TVLGEYNLFSR	Stripped Sequence	TRUE	0	TVLGEYNLFSR	11	1	FALSE	_TVLGEYNLFSR_	63.3811	FALSE	_TVLGEYNLFSR_	_TVLGEYNLFSR_	no group specified	LABEL_FREE	FALSE	NaN	0.00455587	6.5177e-05	61.3149	63.8623	60.9077	3.87569e-05	6.5177e-05	1.9255e-05	3.18386e-05	FALSE	NaN	75.6822	75.6822	TRUE	TRUE	-35.5526	2	_TVLGEYNLFSR_	_TVLGEYNLFSR_	649.841	649.84	75.6822
Not Defined	A210305_bc_hela_200ng_100min_dia_standard_py3_1025	NA	A210305_bc_hela_200ng_100min_dia_standard_py3_1025.d	2	Q9UK61	Q9UK61	-77.242	-78.7995	6.23848e-83	6.04878e-109	6.29314e-85	1.42997e-110	23	107.832	AGVQEFVDGLHEK	Stripped Sequence	TRUE	0	AGVQEFVDGLHEK	12	1	FALSE	_AGVQEFVDGLHEK_	34.8291	FALSE	_AGVQEFVDGLHEK_	_AGVQEFVDGLHEK_	no group specified	LABEL_FREE	FALSE	NaN	0.00102856	3.37931e-05	40.8311	35.1852	40.5447	7.03442e-05	0.000177231	8.18833e-09	3.37931e-05	FALSE	NaN	107.914	107.914	TRUE	TRUE	-31.9854	2	_AGVQEFVDGLHEK_	_AGVQEFVDGLHEK_	714.859	714.859	107.914
Not Defined	A210305_bc_hela_200ng_100min_dia_standard_py3_1025	NA	A210305_bc_hela_200ng_100min_dia_standard_py3_1025.d	2	Q9UK61	Q9UK61	-77.242	-78.7995	6.23848e-83	6.04878e-109	6.29314e-85	1.42997e-110	23	107.832	HESMPDVLK	Stripped Sequence	TRUE	0	HESMPDVLK	13	1	FALSE	_HESMPDVLK_	2.17591	FALSE	_HESMPDVLK_	_HESMPDVLK_	no group specified	LABEL_FREE	FALSE	NaN	0.00587955	7.33095e-05	22.4086	3.25411	21.886	5.25849e-05	7.33095e-05	2.24411e-05	6.20041e-05	FALSE	NaN	99.9681	99.9681	TRUE	TRUE	-36.1281	2	_HESMPDVLK_	_HESMPDVLK_	528.263	528.262	99.9681
Not Defined	A210305_bc_hela_200ng_100min_dia_standard_py3_1025	NA	A210305_bc_hela_200ng_100min_dia_standard_py3_1025.d	2	Q9UK61	Q9UK61	-77.242	-78.7995	6.23848e-83	6.04878e-109	6.29314e-85	1.42997e-110	23	107.832	HVIPVSSSDFNNK	Stripped Sequence	TRUE	0	HVIPVSSSDFNNK	14	1	FALSE	_HVIPVSSSDFNNK_	9.06548	FALSE	_HVIPVSSSDFNNK_	_HVIPVSSSDFNNK_	no group specified	LABEL_FREE	FALSE	NaN	1.78057e-26	1.88117e-31	25.6286	9.16967	25.5779	2.64983e-20	7.9495e-20	6.15344e-38	1.88117e-31	FALSE	NaN	72.9806	72.9806	TRUE	TRUE	-4.98501	2	_HVIPVSSSDFNNK_	_HVIPVSSSDFNNK_	722.365	722.365	72.9806
Not Defined	A210305_bc_hela_200ng_100min_dia_standard_py3_1025	NA	A210305_bc_hela_200ng_100min_dia_standard_py3_1025.d	2	Q9UK61	Q9UK61	-77.242	-78.7995	6.23848e-83	6.04878e-109	6.29314e-85	1.42997e-110	23	107.832	IPGLVTLK	Stripped Sequence	TRUE	0	IPGLVTLK	15	1	FALSE	_IPGLVTLK_	37.1704	FALSE	_IPGLVTLK_	_IPGLVTLK_	no group specified	LABEL_FREE	FALSE	NaN	3.26267e-12	1.77804e-15	42.9719	37.4511	42.7067	1.84129e-07	5.52318e-07	1.77804e-15	6.90615e-11	FALSE	NaN	102.501	102.501	TRUE	TRUE	-12.1112	2	_IPGLVTLK_	_IPGLVTLK_	420.781	420.78	102.501
Not Defined	A210305_bc_hela_200ng_100min_dia_standard_py3_1025	NA	A210305_bc_hela_200ng_100min_dia_standard_py3_1025.d	2	Q9UK61	Q9UK61	-77.242	-78.7995	6.23848e-83	6.04878e-109	6.29314e-85	1.42997e-110	23	107.832	SVGGDSDTEDMR	Stripped Sequence	TRUE	0	SVGGDSDTEDMR	16	1	FALSE	_SVGGDSDTEDMR_	-18.9682	FALSE	_SVGGDSDTEDMR_	_SVGGDSDTEDMR_	no group specified	LABEL_FREE	FALSE	NaN	2.61569e-20	1.43622e-24	12.9137	-18.9679	12.9136	2.2158e-21	6.64597e-21	3.46672e-43	1.43622e-24	FALSE	NaN	60.6119	60.6119	TRUE	TRUE	-7.64081	2	_SVGGDSDTEDMR_	_SVGGDSDTEDMR_	634.757	634.756	60.6119
Not Defined	A210305_bc_hela_200ng_100min_dia_standard_py3_1025	NA	A210305_bc_hela_200ng_100min_dia_standard_py3_1025.d	2	Q9UK61	Q9UK61	-77.242	-78.7995	6.23848e-83	6.04878e-109	6.29314e-85	1.42997e-110	23	107.832	HLLEPLCSDPLK	Stripped Sequence	TRUE	0	HLLEPLCSDPLK	17	1	FALSE	_HLLEPLC[+57]SDPLK_	42.2911	FALSE	_HLLEPLC[Carbamidomethyl (C)]SDPLK_	_HLLEPLC[Carbamidomethyl (C)]SDPLK_	no group specified	LABEL_FREE	FALSE	NaN	0.000375622	9.59003e-06	46.3485	42.6583	46.1804	4.11471e-06	9.59003e-06	1.93665e-09	2.75217e-06	FALSE	NaN	76.6521	76.6521	TRUE	TRUE	-25.3364	2	_HLLEPLC[+57]SDPLK_	_HLLEPLC[Carbamidomethyl (C)]SDPLK_	711.376	711.376	76.6521
Not Defined	A210305_bc_hela_200ng_100min_dia_standard_py3_1025	NA	A210305_bc_hela_200ng_100min_dia_standard_py3_1025.d	2	Q9UK61	Q9UK61	-77.242	-78.7995	6.23848e-83	6.04878e-109	6.29314e-85	1.42997e-110	23	107.832	ALGLSTDDAYEELR	Stripped Sequence	TRUE	0	ALGLSTDDAYEELR	18	1	FALSE	_ALGLSTDDAYEELR_	54.4113	FALSE	_ALGLSTDDAYEELR_	_ALGLSTDDAYEELR_	no group specified	LABEL_FREE	FALSE	NaN	0	2.2481e-57	54.6947	54.4112	54.6948	2.33509e-29	7.00527e-29	2.2481e-57	1.88531e-45	FALSE	NaN	54.1309	54.1309	TRUE	TRUE	2.68808	2	_ALGLSTDDAYEELR_	_ALGLSTDDAYEELR_	776.878	776.878	54.1309
Not Defined	A210305_bc_hela_200ng_100min_dia_standard_py3_1025	NA	A210305_bc_hela_200ng_100min_dia_standard_py3_1025.d	2	Q9UK61	Q9UK61	-77.242	-78.7995	6.23848e-83	6.04878e-109	6.29314e-85	1.42997e-110	23	107.832	EENAGAEAAQSLSHEQPQDSSEAGAAALPR	Stripped Sequence	TRUE	0	EENAGAEAAQSLSHEQPQDSSEAGAAALPR	19	1	FALSE	_EENAGAEAAQSLSHEQPQDSSEAGAAALPR_	37.4339	FALSE	_EENAGAEAAQSLSHEQPQDSSEAGAAALPR_	_EENAGAEAAQSLSHEQPQDSSEAGAAALPR_	no group specified	LABEL_FREE	FALSE	NaN	4.22898e-29	2.19312e-34	42.9719	37.4511	42.956	5.5525e-20	1.66565e-19	2.19312e-34	1.00495e-23	FALSE	NaN	47.0554	47.0554	TRUE	TRUE	-3.96577	3	_EENAGAEAAQSLSHEQPQDSSEAGAAALPR_	_EENAGAEAAQSLSHEQPQDSSEAGAAALPR_	1007.8	1007.8	47.0554
Not Defined	A210305_bc_hela_200ng_100min_dia_standard_py3_1025	NA	A210305_bc_hela_200ng_100min_dia_standard_py3_1025.d	2	Q9UK61	Q9UK61	-77.242	-78.7995	6.23848e-83	6.04878e-109	6.29314e-85	1.42997e-110	23	107.832	SNNVEETEIHWK	Stripped Sequence	TRUE	0	SNNVEETEIHWK	20	1	FALSE	_SNNVEETEIHWK_	12.0473	FALSE	_SNNVEETEIHWK_	_SNNVEETEIHWK_	no group specified	LABEL_FREE	FALSE	NaN	1.03858e-39	2.947e-46	27.1598	12.0508	27.1575	2.78377e-42	8.35102e-42	4.90725e-48	2.947e-46	FALSE	NaN	52.5169	52.5169	TRUE	TRUE	-0.292084	2	_SNNVEETEIHWK_	_SNNVEETEIHWK_	743.352	743.352	52.5169
Not Defined	A210305_bc_hela_200ng_100min_dia_standard_py3_1025	NA	A210305_bc_hela_200ng_100min_dia_standard_py3_1025.d	2	Q9UK61	Q9UK61	-77.242	-78.7995	6.23848e-83	6.04878e-109	6.29314e-85	1.42997e-110	23	107.832	HSDASLTDTVNK	Stripped Sequence	TRUE	0	HSDASLTDTVNK	21	1	FALSE	_HSDASLTDTVNK_	-20.5084	FALSE	_HSDASLTDTVNK_	_HSDASLTDTVNK_	no group specified	LABEL_FREE	FALSE	NaN	9.31784e-13	4.31562e-16	12.1978	-20.6727	12.2525	1.52001e-05	4.33135e-05	4.31562e-16	2.28671e-06	FALSE	NaN	24.9386	24.9386	TRUE	TRUE	-11.7518	2	_HSDASLTDTVNK_	_HSDASLTDTVNK_	644.312	644.312	24.9386
Not Defined	A210305_bc_hela_200ng_100min_dia_standard_py3_1025	NA	A210305_bc_hela_200ng_100min_dia_standard_py3_1025.d	2	Q9UK61	Q9UK61	-77.242	-78.7995	6.23848e-83	6.04878e-109	6.29314e-85	1.42997e-110	23	107.832	YSVAISTSEVGTDHK	Stripped Sequence	TRUE	0	YSVAISTSEVGTDHK	22	1	FALSE	_YSVAISTSEVGTDHK_	14.1182	FALSE	_YSVAISTSEVGTDHK_	_YSVAISTSEVGTDHK_	no group specified	LABEL_FREE	FALSE	NaN	0.000253919	7.43571e-06	28.8657	14.6947	28.5277	1.34551e-05	3.29296e-05	2.61985e-13	7.43571e-06	FALSE	NaN	17.922	17.922	TRUE	TRUE	-24.599	2	_YSVAISTSEVGTDHK_	_YSVAISTSEVGTDHK_	797.391	797.391	17.922
Not Defined	A210305_bc_hela_200ng_100min_dia_standard_py3_1025	NA	A210305_bc_hela_200ng_100min_dia_standard_py3_1025.d	2	Q9UK61	Q9UK61	-77.242	-78.7995	6.23848e-83	6.04878e-109	6.29314e-85	1.42997e-110	23	107.832	YADLLQANPLDTGAMGDVVIFK	Stripped Sequence	TRUE	0	YADLLQANPLDTGAMGDVVIFK	23	1	FALSE	_YADLLQANPLDTGAMGDVVIFK_	140.285	FALSE	_YADLLQANPLDTGAMGDVVIFK_	_YADLLQANPLDTGAMGDVVIFK_	no group specified	LABEL_FREE	FALSE	NaN	5.30517e-05	3.21716e-07	95.2436	151.318	93.3335	0.00217704	0.0065308	1.46035e-18	3.21716e-07	FALSE	NaN	7.62115	7.62115	TRUE	TRUE	-19.6297	2	_YADLLQANPLDTGAMGDVVIFK_	_YADLLQANPLDTGAMGDVVIFK_	1176.1	1176.1	7.62115
Not Defined	A210305_bc_hela_200ng_100min_dia_standard_py3_1025	NA	A210305_bc_hela_200ng_100min_dia_standard_py3_1025.d	2	Q9UK76	Q9UK76	-82.3667	-82.3667	9.95468e-54	7.4534e-82	6.77917e-56	1.04025e-83	9	754.875	EDLESSGLQR	Stripped Sequence	TRUE	0	EDLESSGLQR	1	1	TRUE	_EDLESSGLQR_	-1.08756	FALSE	_EDLESSGLQR_	_EDLESSGLQR_	no group specified	LABEL_FREE	FALSE	NaN	2.70196e-15	5.97226e-19	20.3625	-1.18059	20.4142	4.69733e-16	1.4086e-15	1.2934e-30	5.97226e-19	FALSE	NaN	3925.21	3925.21	TRUE	TRUE	-10.2145	2	_EDLESSGLQR_	_EDLESSGLQR_	567.275	567.275	3925.21
Not Defined	A210305_bc_hela_200ng_100min_dia_standard_py3_1025	NA	A210305_bc_hela_200ng_100min_dia_standard_py3_1025.d	2	Q9UK76	Q9UK76	-82.3667	-82.3667	9.95468e-54	7.4534e-82	6.77917e-56	1.04025e-83	9	754.875	GEGDIHENVDTDLPGSLGQSEEK	Stripped Sequence	TRUE	0	GEGDIHENVDTDLPGSLGQSEEK	2	1	TRUE	_GEGDIHENVDTDLPGSLGQSEEK_	37.4339	FALSE	_GEGDIHENVDTDLPGSLGQSEEK_	_GEGDIHENVDTDLPGSLGQSEEK_	no group specified	LABEL_FREE	FALSE	NaN	6.56935e-22	2.34262e-26	43.0971	37.5864	42.956	9.12278e-27	2.34262e-26	7.13028e-29	3.87078e-27	FALSE	NaN	3259.23	3259.23	TRUE	TRUE	-6.90914	3	_GEGDIHENVDTDLPGSLGQSEEK_	_GEGDIHENVDTDLPGSLGQSEEK_	809.37	809.37	3259.23
Not Defined	A210305_bc_hela_200ng_100min_dia_standard_py3_1025	NA	A210305_bc_hela_200ng_100min_dia_standard_py3_1025.d	2	Q9UK76	Q9UK76	-82.3667	-82.3667	9.95468e-54	7.4534e-82	6.77917e-56	1.04025e-83	9	754.875	PVPAAPVPSPVAPAPVPSR	Stripped Sequence	TRUE	0	PVPAAPVPSPVAPAPVPSR	3	2	TRUE	_PVPAAPVPSPVAPAPVPSR_	49.7237	FALSE	_PVPAAPVPSPVAPAPVPSR_	_PVPAAPVPSPVAPAPVPSR_	no group specified	LABEL_FREE	FALSE	NaN	7.47362e-31	2.40723e-36	51.9598	49.7312	51.9485	2.8832e-25	8.64685e-25	2.40723e-36	2.74758e-28	FALSE	NaN	1758.53	1758.53	TRUE	TRUE	-3.31347	2	_PVPAAPVPSPVAPAPVPSR_	_PVPAAPVPSPVAPAPVPSR_	903.517	903.517	1758.53
Not Defined	A210305_bc_hela_200ng_100min_dia_standard_py3_1025	NA	A210305_bc_hela_200ng_100min_dia_standard_py3_1025.d	2	Q9UK76	Q9UK76	-82.3667	-82.3667	9.95468e-54	7.4534e-82	6.77917e-56	1.04025e-83	9	754.875	PVPAAPVPSPVAPAPVPSR	Stripped Sequence	TRUE	0	PVPAAPVPSPVAPAPVPSR	3	2	TRUE	_PVPAAPVPSPVAPAPVPSR_	49.7237	FALSE	_PVPAAPVPSPVAPAPVPSR_	_PVPAAPVPSPVAPAPVPSR_	no group specified	LABEL_FREE	FALSE	NaN	6.81201e-38	3.1862e-44	51.9688	49.7371	51.9485	3.06748e-16	9.20243e-16	3.1862e-44	5.47323e-22	FALSE	NaN	1267.73	1267.73	TRUE	TRUE	-0.879142	3	_PVPAAPVPSPVAPAPVPSR_	_PVPAAPVPSPVAPAPVPSR_	602.681	602.68	1267.73
Not Defined	A210305_bc_hela_200ng_100min_dia_standard_py3_1025	NA	A210305_bc_hela_200ng_100min_dia_standard_py3_1025.d	2	Q9UK76	Q9UK76	-82.3667	-82.3667	9.95468e-54	7.4534e-82	6.77917e-56	1.04025e-83	9	754.875	MASNIFGTPEENQASWAK	Stripped Sequence	TRUE	0	MASNIFGTPEENQASWAK	4	1	FALSE	_MASNIFGTPEENQASWAK_	54.8412	FALSE	_MASNIFGTPEENQASWAK_	_MASNIFGTPEENQASWAK_	no group specified	LABEL_FREE	FALSE	NaN	3.7305e-15	8.58615e-19	54.8599	54.6831	54.9552	8.68977e-13	2.60693e-12	3.18359e-32	8.58615e-19	FALSE	NaN	2291.9	2291.9	TRUE	TRUE	-10.2943	2	_MASNIFGTPEENQASWAK_	_MASNIFGTPEENQASWAK_	990.96	990.959	2291.9
Not Defined	A210305_bc_hela_200ng_100min_dia_standard_py3_1025	NA	A210305_bc_hela_200ng_100min_dia_standard_py3_1025.d	2	Q9UK76	Q9UK76	-82.3667	-82.3667	9.95468e-54	7.4534e-82	6.77917e-56	1.04025e-83	9	754.875	SSGGREDLESSGLQR	Stripped Sequence	TRUE	1	SSGGREDLESSGLQR	5	1	FALSE	_SSGGREDLESSGLQR_	-13.0213	FALSE	_SSGGREDLESSGLQR_	_SSGGREDLESSGLQR_	no group specified	LABEL_FREE	FALSE	NaN	3.14425e-18	3.04918e-22	15.3491	-12.8165	15.2843	5.11781e-21	1.50453e-20	3.24824e-24	3.04918e-22	FALSE	NaN	1523.89	1523.89	TRUE	TRUE	-8.64975	3	_SSGGREDLESSGLQR_	_SSGGREDLESSGLQR_	526.589	526.588	1523.89
Not Defined	A210305_bc_hela_200ng_100min_dia_standard_py3_1025	NA	A210305_bc_hela_200ng_100min_dia_standard_py3_1025.d	2	Q9UK76	Q9UK76	-82.3667	-82.3667	9.95468e-54	7.4534e-82	6.77917e-56	1.04025e-83	9	754.875	VLRPPGGGSNFSLGFDEPTEQPVRK	Stripped Sequence	TRUE	2	VLRPPGGGSNFSLGFDEPTEQPVRK	6	1	FALSE	_VLRPPGGGSNFSLGFDEPTEQPVRK_	48.1579	FALSE	_VLRPPGGGSNFSLGFDEPTEQPVRK_	_VLRPPGGGSNFSLGFDEPTEQPVRK_	no group specified	LABEL_FREE	FALSE	NaN	0.00014599	1.56523e-06	50.3252	48.4859	50.0201	1.47391e-06	2.84243e-06	1.40745e-08	1.56523e-06	FALSE	NaN	191.647	191.647	TRUE	TRUE	-21.2418	4	_VLRPPGGGSNFSLGFDEPTEQPVRK_	_VLRPPGGGSNFSLGFDEPTEQPVRK_	671.85	671.85	191.647
Not Defined	A210305_bc_hela_200ng_100min_dia_standard_py3_1025	NA	A210305_bc_hela_200ng_100min_dia_standard_py3_1025.d	2	Q9UK76	Q9UK76	-82.3667	-82.3667	9.95468e-54	7.4534e-82	6.77917e-56	1.04025e-83	9	754.875	NSSEASSGDFLDLK	Stripped Sequence	TRUE	0	NSSEASSGDFLDLK	7	1	FALSE	_NSSEASSGDFLDLK_	39.3581	FALSE	_NSSEASSGDFLDLK_	_NSSEASSGDFLDLK_	no group specified	LABEL_FREE	FALSE	NaN	0.000115219	1.00369e-06	45.1987	40.2116	44.6042	3.34565e-07	1.00369e-06	6.27524e-28	3.27886e-14	FALSE	NaN	54.7546	54.7546	TRUE	TRUE	-20.701	2	_NSSEASSGDFLDLK_	_NSSEASSGDFLDLK_	735.341	735.341	54.7546
Not Defined	A210305_bc_hela_200ng_100min_dia_standard_py3_1025	NA	A210305_bc_hela_200ng_100min_dia_standard_py3_1025.d	2	Q9UK76	Q9UK76	-82.3667	-82.3667	9.95468e-54	7.4534e-82	6.77917e-56	1.04025e-83	9	754.875	VLRPPGGGSNFSLGFDEPTEQPVR	Stripped Sequence	TRUE	1	VLRPPGGGSNFSLGFDEPTEQPVR	8	1	FALSE	_VLRPPGGGSNFSLGFDEPTEQPVR_	60.8928	FALSE	_VLRPPGGGSNFSLGFDEPTEQPVR_	_VLRPPGGGSNFSLGFDEPTEQPVR_	no group specified	LABEL_FREE	FALSE	NaN	2.54332e-12	1.34106e-15	58.9065	60.8107	58.9674	1.18146e-05	3.54424e-05	1.34106e-15	1.44836e-09	FALSE	NaN	88.282	88.282	TRUE	TRUE	-12.0388	3	_VLRPPGGGSNFSLGFDEPTEQPVR_	_VLRPPGGGSNFSLGFDEPTEQPVR_	852.766	852.766	88.282
Not Defined	A210305_bc_hela_200ng_100min_dia_standard_py3_1025	NA	A210305_bc_hela_200ng_100min_dia_standard_py3_1025.d	2	Q9UK99	Q9UK99	-74.9826	-80.5058	6.13537e-98	1.76407e-95	1.12794e-99	3.03626e-97	7	115.685	YIDHYAAIK	Stripped Sequence	TRUE	0	YIDHYAAIK	1	1	TRUE	_YIDHYAAIK_	-3.7828	FALSE	_YIDHYAAIK_	_YIDHYAAIK_	no group specified	LABEL_FREE	FALSE	NaN	0.000100044	7.98869e-07	19.014	-4.40704	19.2469	2.6629e-07	7.98869e-07	2.73875e-21	9.49957e-14	FALSE	NaN	403.287	403.287	TRUE	TRUE	-20.4564	2	_YIDHYAAIK_	_YIDHYAAIK_	547.287	547.287	403.287
Not Defined	A210305_bc_hela_200ng_100min_dia_standard_py3_1025	NA	A210305_bc_hela_200ng_100min_dia_standard_py3_1025.d	2	Q9UK99	Q9UK99	-74.9826	-80.5058	6.13537e-98	1.76407e-95	1.12794e-99	3.03626e-97	7	115.685	NVVSGGFPIIR	Stripped Sequence	TRUE	0	NVVSGGFPIIR	2	1	TRUE	_NVVSGGFPIIR_	49.8428	FALSE	_NVVSGGFPIIR_	_NVVSGGFPIIR_	no group specified	LABEL_FREE	FALSE	NaN	0.0385423	0.000294394	52.5344	50.2664	52.115	0.000139388	0.000294394	1.83713e-07	0.000123587	FALSE	NaN	251.347	251.347	TRUE	TRUE	-43.3748	2	_NVVSGGFPIIR_	_NVVSGGFPIIR_	579.835	579.835	251.347
Not Defined	A210305_bc_hela_200ng_100min_dia_standard_py3_1025	NA	A210305_bc_hela_200ng_100min_dia_standard_py3_1025.d	2	Q9UK99	Q9UK99	-74.9826	-80.5058	6.13537e-98	1.76407e-95	1.12794e-99	3.03626e-97	7	115.685	IFNVAIPR	Stripped Sequence	TRUE	0	IFNVAIPR	3	1	TRUE	_IFNVAIPR_	45.4644	FALSE	_IFNVAIPR_	_IFNVAIPR_	no group specified	LABEL_FREE	FALSE	NaN	0.000303301	8.33183e-06	48.7781	46.3251	48.2489	1.80637e-05	3.32353e-05	8.33183e-06	1.26241e-05	FALSE	NaN	146.413	146.413	TRUE	TRUE	-24.9248	2	_IFNVAIPR_	_IFNVAIPR_	465.282	465.281	146.413
Not Defined	A210305_bc_hela_200ng_100min_dia_standard_py3_1025	NA	A210305_bc_hela_200ng_100min_dia_standard_py3_1025.d	2	Q9UK99	Q9UK99	-74.9826	-80.5058	6.13537e-98	1.76407e-95	1.12794e-99	3.03626e-97	7	115.685	DLINCCYVSR	Stripped Sequence	TRUE	0	DLINCCYVSR	4	1	FALSE	_DLINC[+57]C[+57]YVSR_	33.1599	FALSE	_DLINC[Carbamidomethyl (C)]C[Carbamidomethyl (C)]YVSR_	_DLINC[Carbamidomethyl (C)]C[Carbamidomethyl (C)]YVSR_	no group specified	LABEL_FREE	FALSE	NaN	1.38289e-12	6.74037e-16	39.5459	33.1232	39.5627	1.43704e-06	4.31113e-06	9.83725e-33	6.74037e-16	FALSE	NaN	89.1136	89.1136	TRUE	TRUE	-11.8637	2	_DLINC[+57]C[+57]YVSR_	_DLINC[Carbamidomethyl (C)]C[Carbamidomethyl (C)]YVSR_	650.295	650.294	89.1136
Not Defined	A210305_bc_hela_200ng_100min_dia_standard_py3_1025	NA	A210305_bc_hela_200ng_100min_dia_standard_py3_1025.d	2	Q9UK99	Q9UK99	-74.9826	-80.5058	6.13537e-98	1.76407e-95	1.12794e-99	3.03626e-97	7	115.685	SEDLLDVDTAAGGFQQR	Stripped Sequence	TRUE	0	SEDLLDVDTAAGGFQQR	5	1	FALSE	_SEDLLDVDTAAGGFQQR_	61.6892	FALSE	_SEDLLDVDTAAGGFQQR_	_SEDLLDVDTAAGGFQQR_	no group specified	LABEL_FREE	FALSE	NaN	1.60279e-28	9.73747e-34	59.4057	61.4866	59.561	9.41279e-11	2.82384e-10	9.73747e-34	2.20815e-21	FALSE	NaN	84.7847	84.7847	TRUE	TRUE	-4.1859	2	_SEDLLDVDTAAGGFQQR_	_SEDLLDVDTAAGGFQQR_	911.434	911.434	84.7847
Not Defined	A210305_bc_hela_200ng_100min_dia_standard_py3_1025	NA	A210305_bc_hela_200ng_100min_dia_standard_py3_1025.d	2	Q9UK99	Q9UK99	-74.9826	-80.5058	6.13537e-98	1.76407e-95	1.12794e-99	3.03626e-97	7	115.685	NEVFYQCPDQMAR	Stripped Sequence	TRUE	0	NEVFYQCPDQMAR	6	1	FALSE	_NEVFYQC[+57]PDQMAR_	31.0962	FALSE	_NEVFYQC[Carbamidomethyl (C)]PDQMAR_	_NEVFYQC[Carbamidomethyl (C)]PDQMAR_	no group specified	LABEL_FREE	FALSE	NaN	8.12753e-44	7.57061e-51	38.5328	31.1009	38.5301	4.79035e-37	1.43711e-36	5.2494e-55	7.57061e-51	FALSE	NaN	54.7653	54.7653	TRUE	TRUE	0.981778	2	_NEVFYQC[+57]PDQMAR_	_NEVFYQC[Carbamidomethyl (C)]PDQMAR_	829.359	829.358	54.7653
Not Defined	A210305_bc_hela_200ng_100min_dia_standard_py3_1025	NA	A210305_bc_hela_200ng_100min_dia_standard_py3_1025.d	2	Q9UK99	Q9UK99	-74.9826	-80.5058	6.13537e-98	1.76407e-95	1.12794e-99	3.03626e-97	7	115.685	LSQLSSHDPLWR	Stripped Sequence	TRUE	0	LSQLSSHDPLWR	7	1	FALSE	_LSQLSSHDPLWR_	30.3186	FALSE	_LSQLSSHDPLWR_	_LSQLSSHDPLWR_	no group specified	LABEL_FREE	FALSE	NaN	9.41019e-32	2.37653e-37	38.0057	30.251	38.0523	4.67328e-06	1.40198e-05	2.37653e-37	2.48318e-11	FALSE	NaN	56.4078	56.4078	TRUE	TRUE	-2.98647	3	_LSQLSSHDPLWR_	_LSQLSSHDPLWR_	480.253	480.252	56.4078
Not Defined	A210305_bc_hela_200ng_100min_dia_standard_py3_1025	NA	A210305_bc_hela_200ng_100min_dia_standard_py3_1025.d	2	Q9UKA9	Q9UKA9	-83.0238	-88.8642	1.80808e-50	6.17285e-43	1.21155e-52	6.66015e-45	1	3934.2	LALDGQNIYNACCTLR	Stripped Sequence	TRUE	0	LALDGQNIYNACCTLR	1	1	TRUE	_LALDGQNIYNAC[+57]C[+57]TLR_	55.7799	FALSE	_LALDGQNIYNAC[Carbamidomethyl (C)]C[Carbamidomethyl (C)]TLR_	_LALDGQNIYNAC[Carbamidomethyl (C)]C[Carbamidomethyl (C)]TLR_	no group specified	LABEL_FREE	FALSE	NaN	7.05577e-21	3.3256e-25	55.6565	56.0269	55.5114	4.80382e-07	1.44115e-06	3.74747e-30	3.3256e-25	FALSE	NaN	3934.2	3934.2	TRUE	TRUE	-7.37656	2	_LALDGQNIYNAC[+57]C[+57]TLR_	_LALDGQNIYNAC[Carbamidomethyl (C)]C[Carbamidomethyl (C)]TLR_	941.451	941.451	3934.2
Not Defined	A210305_bc_hela_200ng_100min_dia_standard_py3_1025	NA	A210305_bc_hela_200ng_100min_dia_standard_py3_1025.d	2	Q9UKB3	Q9UKB3	-82.2838	-83.493	3.79032e-54	3.82459e-74	2.58958e-56	4.92014e-76	5	131.822	MDAILNYR	Stripped Sequence	TRUE	0	MDAILNYR	1	1	TRUE	_[+42]MDAILNYR_	84.0508	FALSE	_[Acetyl (Protein N-term)]MDAILNYR_	_[Acetyl (Protein N-term)]MDAILNYR_	no group specified	LABEL_FREE	FALSE	NaN	7.67945e-14	2.58458e-17	74.1755	83.7667	74.3948	1.49538e-10	4.48613e-10	2.08924e-22	2.58458e-17	FALSE	NaN	436.719	436.719	TRUE	TRUE	-11.0695	2	_[+42]MDAILNYR_	_[Acetyl (Protein N-term)]MDAILNYR_	519.258	519.257	436.719
Not Defined	A210305_bc_hela_200ng_100min_dia_standard_py3_1025	NA	A210305_bc_hela_200ng_100min_dia_standard_py3_1025.d	2	Q9UKB3	Q9UKB3	-82.2838	-83.493	3.79032e-54	3.82459e-74	2.58958e-56	4.92014e-76	5	131.822	TSMHWVVR	Stripped Sequence	TRUE	0	TSMHWVVR	2	1	TRUE	_TSMHWVVR_	0.937646	FALSE	_TSMHWVVR_	_TSMHWVVR_	no group specified	LABEL_FREE	FALSE	NaN	1.75048e-23	4.1031e-28	21.4405	1.05715	21.3927	4.48848e-26	1.30604e-25	4.1031e-28	3.64002e-27	FALSE	NaN	280.891	280.891	TRUE	TRUE	-6.22095	2	_TSMHWVVR_	_TSMHWVVR_	508.261	508.26	280.891
Not Defined	A210305_bc_hela_200ng_100min_dia_standard_py3_1025	NA	A210305_bc_hela_200ng_100min_dia_standard_py3_1025.d	2	Q9UKB3	Q9UKB3	-82.2838	-83.493	3.79032e-54	3.82459e-74	2.58958e-56	4.92014e-76	5	131.822	SVSPQNSDSSGFADVNGWHLR	Stripped Sequence	TRUE	0	SVSPQNSDSSGFADVNGWHLR	3	1	TRUE	_SVSPQNSDSSGFADVNGWHLR_	49.6047	FALSE	_SVSPQNSDSSGFADVNGWHLR_	_SVSPQNSDSSGFADVNGWHLR_	no group specified	LABEL_FREE	FALSE	NaN	1.01189e-20	4.97385e-25	51.2409	49.2365	51.7686	1.28247e-07	3.82958e-07	4.97385e-25	1.78175e-09	FALSE	NaN	84.0048	84.0048	TRUE	TRUE	-7.44881	3	_SVSPQNSDSSGFADVNGWHLR_	_SVSPQNSDSSGFADVNGWHLR_	754.017	754.017	84.0048
Not Defined	A210305_bc_hela_200ng_100min_dia_standard_py3_1025	NA	A210305_bc_hela_200ng_100min_dia_standard_py3_1025.d	2	Q9UKB3	Q9UKB3	-82.2838	-83.493	3.79032e-54	3.82459e-74	2.58958e-56	4.92014e-76	5	131.822	SQMSMPFQQWEALNDSVK	Stripped Sequence	TRUE	0	SQMSMPFQQWEALNDSVK	4	1	FALSE	_SQMSMPFQQWEALNDSVK_	85.5867	FALSE	_SQMSMPFQQWEALNDSVK_	_SQMSMPFQQWEALNDSVK_	no group specified	LABEL_FREE	FALSE	NaN	3.24135e-30	1.24291e-35	75.9993	85.6473	75.9472	2.61079e-08	7.83238e-08	1.24291e-35	3.56984e-34	FALSE	NaN	46.564	46.564	TRUE	TRUE	-3.54818	2	_SQMSMPFQQWEALNDSVK_	_SQMSMPFQQWEALNDSVK_	1063.49	1063.49	46.564
Not Defined	A210305_bc_hela_200ng_100min_dia_standard_py3_1025	NA	A210305_bc_hela_200ng_100min_dia_standard_py3_1025.d	2	Q9UKB3	Q9UKB3	-82.2838	-83.493	3.79032e-54	3.82459e-74	2.58958e-56	4.92014e-76	5	131.822	MENEECNEQR	Stripped Sequence	TRUE	0	MENEECNEQR	5	1	FALSE	_MENEEC[+57]NEQR_	-47.1433	FALSE	_MENEEC[Carbamidomethyl (C)]NEQR_	_MENEEC[Carbamidomethyl (C)]NEQR_	no group specified	LABEL_FREE	FALSE	NaN	1.54368e-34	1.82223e-40	3.26257	-46.3135	3.11055	0.00690864	0.0165427	1.82223e-40	0.00418327	FALSE	NaN	68.1686	68.1686	TRUE	TRUE	-2.00544	2	_MENEEC[+57]NEQR_	_MENEEC[Carbamidomethyl (C)]NEQR_	669.756	669.756	68.1686
Not Defined	A210305_bc_hela_200ng_100min_dia_standard_py3_1025	NA	A210305_bc_hela_200ng_100min_dia_standard_py3_1025.d	2	Q9UKD1	Q9UKD1	-84.1226	-92.1285	2.88953e-45	3.02214e-28	1.88826e-47	3.09699e-30	2	154.984	FVCPGINVK	Stripped Sequence	FALSE	0	FVCPGINVK	1	1	TRUE	_FVC[+57]PGINVK_	23.1268	FALSE	_FVC[Carbamidomethyl (C)]PGINVK_	_FVC[Carbamidomethyl (C)]PGINVK_	no group specified	LABEL_FREE	FALSE	NaN	1.47817e-14	4.04049e-18	33.8939	23.16	33.8695	2.25374e-15	6.75718e-15	9.16467e-30	4.04049e-18	FALSE	NaN	757.734	757.734	TRUE	TRUE	-10.6408	2	_FVC[+57]PGINVK_	_FVC[Carbamidomethyl (C)]PGINVK_	517.279	517.278	757.734
Not Defined	A210305_bc_hela_200ng_100min_dia_standard_py3_1025	NA	A210305_bc_hela_200ng_100min_dia_standard_py3_1025.d	2	Q9UKD1	Q9UKD1	-84.1226	-92.1285	2.88953e-45	3.02214e-28	1.88826e-47	3.09699e-30	2	154.984	DLAALEQQCDEHR	Stripped Sequence	TRUE	0	DLAALEQQCDEHR	2	1	TRUE	_DLAALEQQC[+57]DEHR_	12.7964	FALSE	_DLAALEQQC[Carbamidomethyl (C)]DEHR_	_DLAALEQQC[Carbamidomethyl (C)]DEHR_	no group specified	LABEL_FREE	FALSE	NaN	5.08417e-11	3.96643e-14	27.7892	12.9581	27.6783	1.10963e-05	3.32863e-05	3.96643e-14	2.62078e-09	FALSE	NaN	39.6776	39.6776	TRUE	TRUE	-12.9457	2	_DLAALEQQC[+57]DEHR_	_DLAALEQQC[Carbamidomethyl (C)]DEHR_	792.857	792.857	39.6776
Not Defined	A210305_bc_hela_200ng_100min_dia_standard_py3_1025	NA	A210305_bc_hela_200ng_100min_dia_standard_py3_1025.d	2	Q9UKD2	Q9UKD2	-79.4048	-82.9054	8.66306e-70	4.07787e-78	6.78336e-72	5.442e-80	15	981.602	YMWDSQSGR	Stripped Sequence	TRUE	0	YMWDSQSGR	1	1	TRUE	_YMWDSQSGR_	12.8589	FALSE	_YMWDSQSGR_	_YMWDSQSGR_	no group specified	LABEL_FREE	FALSE	NaN	1.46679e-10	1.31335e-13	27.78	12.9445	27.7214	4.37782e-14	1.31335e-13	2.08112e-27	3.66069e-20	FALSE	NaN	4177.55	4177.55	TRUE	TRUE	-13.2872	2	_YMWDSQSGR_	_YMWDSQSGR_	565.24	565.239	4177.55
Not Defined	A210305_bc_hela_200ng_100min_dia_standard_py3_1025	NA	A210305_bc_hela_200ng_100min_dia_standard_py3_1025.d	2	Q9UKD2	Q9UKD2	-79.4048	-82.9054	8.66306e-70	4.07787e-78	6.78336e-72	5.442e-80	15	981.602	VMMVALGR	Stripped Sequence	TRUE	0	VMMVALGR	2	1	TRUE	_VMMVALGR_	28.7737	FALSE	_VMMVALGR_	_VMMVALGR_	no group specified	LABEL_FREE	FALSE	NaN	4.44224e-33	7.83129e-39	36.8105	28.6737	36.8853	2.76928e-24	8.29293e-24	7.83129e-39	1.49099e-26	FALSE	NaN	4068.21	4068.21	TRUE	TRUE	-2.51378	2	_VMMVALGR_	_VMMVALGR_	438.743	438.742	4068.21
Not Defined	A210305_bc_hela_200ng_100min_dia_standard_py3_1025	NA	A210305_bc_hela_200ng_100min_dia_standard_py3_1025.d	2	Q9UKD2	Q9UKD2	-79.4048	-82.9054	8.66306e-70	4.07787e-78	6.78336e-72	5.442e-80	15	981.602	EEVNEWFTK	Stripped Sequence	TRUE	0	EEVNEWFTK	3	1	TRUE	_EEVNEWFTK_	36.6136	FALSE	_EEVNEWFTK_	_EEVNEWFTK_	no group specified	LABEL_FREE	FALSE	NaN	9.75214e-11	8.27889e-14	42.0631	36.5293	42.1492	2.75963e-14	8.27889e-14	1.69356e-21	2.13143e-20	FALSE	NaN	3270.81	3270.81	TRUE	TRUE	-13.1542	2	_EEVNEWFTK_	_EEVNEWFTK_	591.277	591.277	3270.81
Not Defined	A210305_bc_hela_200ng_100min_dia_standard_py3_1025	NA	A210305_bc_hela_200ng_100min_dia_standard_py3_1025.d	2	Q9UKD2	Q9UKD2	-79.4048	-82.9054	8.66306e-70	4.07787e-78	6.78336e-72	5.442e-80	15	981.602	EGDVLTPEQAR	Stripped Sequence	TRUE	0	EGDVLTPEQAR	4	1	FALSE	_EGDVLTPEQAR_	2.46321	FALSE	_EGDVLTPEQAR_	_EGDVLTPEQAR_	no group specified	LABEL_FREE	FALSE	NaN	5.32561e-25	8.33794e-30	21.9441	2.31321	22.0076	6.23778e-22	1.8687e-21	8.33794e-30	2.63484e-24	FALSE	NaN	3135.79	3135.79	TRUE	TRUE	-5.58369	2	_EGDVLTPEQAR_	_EGDVLTPEQAR_	607.804	607.803	3135.79
Not Defined	A210305_bc_hela_200ng_100min_dia_standard_py3_1025	NA	A210305_bc_hela_200ng_100min_dia_standard_py3_1025.d	2	Q9UKD2	Q9UKD2	-79.4048	-82.9054	8.66306e-70	4.07787e-78	6.78336e-72	5.442e-80	15	981.602	GEVGLLFTNR	Stripped Sequence	TRUE	0	GEVGLLFTNR	5	1	FALSE	_GEVGLLFTNR_	44.5237	FALSE	_GEVGLLFTNR_	_GEVGLLFTNR_	no group specified	LABEL_FREE	FALSE	NaN	1.02431e-29	4.49267e-35	47.6788	44.5748	47.6445	1.58562e-35	4.49267e-35	8.80709e-42	2.64197e-36	FALSE	NaN	2835.97	2835.97	TRUE	TRUE	-3.73416	2	_GEVGLLFTNR_	_GEVGLLFTNR_	553.304	553.303	2835.97
Not Defined	A210305_bc_hela_200ng_100min_dia_standard_py3_1025	NA	A210305_bc_hela_200ng_100min_dia_standard_py3_1025.d	2	Q9UKD2	Q9UKD2	-79.4048	-82.9054	8.66306e-70	4.07787e-78	6.78336e-72	5.442e-80	15	981.602	LFGYEMAEFK	Stripped Sequence	TRUE	0	LFGYEMAEFK	6	1	FALSE	_LFGYEMAEFK_	65.51	FALSE	_LFGYEMAEFK_	_LFGYEMAEFK_	no group specified	LABEL_FREE	FALSE	NaN	2.8789e-36	2.10607e-42	62.9833	65.6835	62.8591	7.69818e-16	2.30945e-15	2.10607e-42	4.81716e-30	FALSE	NaN	2507.93	2507.93	TRUE	TRUE	-1.41782	2	_LFGYEMAEFK_	_LFGYEMAEFK_	617.794	617.793	2507.93
Not Defined	A210305_bc_hela_200ng_100min_dia_standard_py3_1025	NA	A210305_bc_hela_200ng_100min_dia_standard_py3_1025.d	2	Q9UKD2	Q9UKD2	-79.4048	-82.9054	8.66306e-70	4.07787e-78	6.78336e-72	5.442e-80	15	981.602	YTEMDYAR	Stripped Sequence	TRUE	0	YTEMDYAR	7	1	FALSE	_YTEMDYAR_	-2.30855	FALSE	_YTEMDYAR_	_YTEMDYAR_	no group specified	LABEL_FREE	FALSE	NaN	9.07507e-33	1.74276e-38	19.6981	-2.56314	19.8021	8.92613e-28	2.45382e-27	1.74276e-38	2.24015e-28	FALSE	NaN	2240.56	2240.56	TRUE	TRUE	-2.62344	2	_YTEMDYAR_	_YTEMDYAR_	524.724	524.723	2240.56
Not Defined	A210305_bc_hela_200ng_100min_dia_standard_py3_1025	NA	A210305_bc_hela_200ng_100min_dia_standard_py3_1025.d	2	Q9UKD2	Q9UKD2	-79.4048	-82.9054	8.66306e-70	4.07787e-78	6.78336e-72	5.442e-80	15	981.602	QLGLPTALK	Stripped Sequence	TRUE	0	QLGLPTALK	8	1	FALSE	_QLGLPTALK_	37.3366	FALSE	_QLGLPTALK_	_QLGLPTALK_	no group specified	LABEL_FREE	FALSE	NaN	1.23403e-10	1.08026e-13	42.8528	37.3223	42.866	3.60087e-14	1.08026e-13	3.23813e-33	1.03134e-20	FALSE	NaN	1563.15	1563.15	TRUE	TRUE	-13.2307	2	_QLGLPTALK_	_QLGLPTALK_	470.795	470.794	1563.15
Not Defined	A210305_bc_hela_200ng_100min_dia_standard_py3_1025	NA	A210305_bc_hela_200ng_100min_dia_standard_py3_1025.d	2	Q9UKD2	Q9UKD2	-79.4048	-82.9054	8.66306e-70	4.07787e-78	6.78336e-72	5.442e-80	15	981.602	GVVTLLSDYEVCK	Stripped Sequence	TRUE	0	GVVTLLSDYEVCK	9	1	FALSE	_GVVTLLSDYEVC[+57]K_	64.6916	FALSE	_GVVTLLSDYEVC[Carbamidomethyl (C)]K_	_GVVTLLSDYEVC[Carbamidomethyl (C)]K_	no group specified	LABEL_FREE	FALSE	NaN	6.29338e-34	8.79221e-40	61.9808	64.594	62.0771	3.71892e-33	1.11568e-32	8.79221e-40	1.21459e-39	FALSE	NaN	966.099	966.099	TRUE	TRUE	-2.21663	2	_GVVTLLSDYEVC[+57]K_	_GVVTLLSDYEVC[Carbamidomethyl (C)]K_	741.879	741.879	966.099
Not Defined	A210305_bc_hela_200ng_100min_dia_standard_py3_1025	NA	A210305_bc_hela_200ng_100min_dia_standard_py3_1025.d	2	Q9UKD2	Q9UKD2	-79.4048	-82.9054	8.66306e-70	4.07787e-78	6.78336e-72	5.442e-80	15	981.602	QNLIEELR	Stripped Sequence	TRUE	0	QNLIEELR	10	1	FALSE	_QNLIEELR_	36.0199	FALSE	_QNLIEELR_	_QNLIEELR_	no group specified	LABEL_FREE	FALSE	NaN	1.21957e-27	9.40875e-33	41.5045	35.9558	41.5656	2.43941e-16	7.31823e-16	1.75641e-33	9.40875e-33	FALSE	NaN	699.949	699.949	TRUE	TRUE	-4.52606	2	_QNLIEELR_	_QNLIEELR_	507.783	507.782	699.949
Not Defined	A210305_bc_hela_200ng_100min_dia_standard_py3_1025	NA	A210305_bc_hela_200ng_100min_dia_standard_py3_1025.d	2	Q9UKD2	Q9UKD2	-79.4048	-82.9054	8.66306e-70	4.07787e-78	6.78336e-72	5.442e-80	15	981.602	DNLHQVSK	Stripped Sequence	TRUE	0	DNLHQVSK	11	1	FALSE	_DNLHQVSK_	-47.4075	FALSE	_DNLHQVSK_	_DNLHQVSK_	no group specified	LABEL_FREE	FALSE	NaN	2.89629e-09	3.80817e-12	3.08734	-47.2661	3.06062	1.26949e-12	3.80817e-12	2.3246e-20	2.93075e-16	FALSE	NaN	291.467	291.467	TRUE	TRUE	-14.3203	2	_DNLHQVSK_	_DNLHQVSK_	470.746	470.745	291.467
Not Defined	A210305_bc_hela_200ng_100min_dia_standard_py3_1025	NA	A210305_bc_hela_200ng_100min_dia_standard_py3_1025.d	2	Q9UKD2	Q9UKD2	-79.4048	-82.9054	8.66306e-70	4.07787e-78	6.78336e-72	5.442e-80	15	981.602	RGVVTLLSDYEVCK	Stripped Sequence	TRUE	1	RGVVTLLSDYEVCK	12	1	FALSE	_RGVVTLLSDYEVC[+57]K_	48.8721	FALSE	_RGVVTLLSDYEVC[Carbamidomethyl (C)]K_	_RGVVTLLSDYEVC[Carbamidomethyl (C)]K_	no group specified	LABEL_FREE	FALSE	NaN	1.12885e-34	1.28396e-40	50.6459	48.7657	50.7706	9.06866e-32	2.71832e-31	1.28396e-40	2.27405e-34	FALSE	NaN	406.385	406.385	TRUE	TRUE	-1.95868	3	_RGVVTLLSDYEVC[+57]K_	_RGVVTLLSDYEVC[Carbamidomethyl (C)]K_	546.956	546.955	406.385
Not Defined	A210305_bc_hela_200ng_100min_dia_standard_py3_1025	NA	A210305_bc_hela_200ng_100min_dia_standard_py3_1025.d	2	Q9UKD2	Q9UKD2	-79.4048	-82.9054	8.66306e-70	4.07787e-78	6.78336e-72	5.442e-80	15	981.602	QNLIEELRK	Stripped Sequence	TRUE	1	QNLIEELRK	13	1	FALSE	_QNLIEELRK_	17.2388	FALSE	_QNLIEELRK_	_QNLIEELRK_	no group specified	LABEL_FREE	FALSE	NaN	3.11815e-14	9.35903e-18	30.3308	17.2118	30.3477	3.11968e-18	9.35903e-18	3.57879e-36	7.88865e-24	FALSE	NaN	234.193	234.193	TRUE	TRUE	-10.8331	2	_QNLIEELRK_	_QNLIEELRK_	571.83	571.829	234.193
Not Defined	A210305_bc_hela_200ng_100min_dia_standard_py3_1025	NA	A210305_bc_hela_200ng_100min_dia_standard_py3_1025.d	2	Q9UKD2	Q9UKD2	-79.4048	-82.9054	8.66306e-70	4.07787e-78	6.78336e-72	5.442e-80	15	981.602	SPSDEYK	Stripped Sequence	TRUE	0	SPSDEYK	14	1	FALSE	_SPSDEYK_	-46.3188	FALSE	_SPSDEYK_	_SPSDEYK_	no group specified	LABEL_FREE	FALSE	NaN	0.000965572	2.49369e-05	3.28656	-46.179	3.26164	8.31229e-06	2.49369e-05	3.79011e-30	4.36093e-20	FALSE	NaN	29.5725	29.5725	TRUE	TRUE	-29.3509	2	_SPSDEYK_	_SPSDEYK_	413.185	413.183	29.5725
Not Defined	A210305_bc_hela_200ng_100min_dia_standard_py3_1025	NA	A210305_bc_hela_200ng_100min_dia_standard_py3_1025.d	2	Q9UKD2	Q9UKD2	-79.4048	-82.9054	8.66306e-70	4.07787e-78	6.78336e-72	5.442e-80	15	981.602	AAFTVSLDPGPLEQFPHSMEPQLR	Stripped Sequence	TRUE	0	AAFTVSLDPGPLEQFPHSMEPQLR	15	1	FALSE	_AAFTVSLDPGPLEQFPHSMEPQLR_	95.9712	FALSE	_AAFTVSLDPGPLEQFPHSMEPQLR_	_AAFTVSLDPGPLEQFPHSMEPQLR_	no group specified	LABEL_FREE	FALSE	NaN	9.72914e-30	4.24197e-35	81.989	96.1147	81.8791	8.037e-06	2.4111e-05	4.24197e-35	2.01608e-18	FALSE	NaN	79.9098	79.9098	TRUE	TRUE	-3.72581	3	_AAFTVSLDPGPLEQFPHSMEPQLR_	_AAFTVSLDPGPLEQFPHSMEPQLR_	889.779	889.779	79.9098
Not Defined	A210305_bc_hela_200ng_100min_dia_standard_py3_1025	NA	A210305_bc_hela_200ng_100min_dia_standard_py3_1025.d	2	Q9UKF6	Q9UKF6	-74.1575	-74.1575	9.60315e-104	2.79839e-150	2.56444e-105	4.03614e-151	21	304.043	LLYTGDFSR	Stripped Sequence	TRUE	0	LLYTGDFSR	1	1	TRUE	_LLYTGDFSR_	33.0787	FALSE	_LLYTGDFSR_	_LLYTGDFSR_	no group specified	LABEL_FREE	FALSE	NaN	5.12311e-10	5.3994e-13	39.5562	33.1457	39.5254	1.79982e-13	5.3994e-13	1.45487e-38	4.61977e-18	FALSE	NaN	1082.1	1082.1	TRUE	TRUE	-13.7065	2	_LLYTGDFSR_	_LLYTGDFSR_	536.277	536.276	1082.1
Not Defined	A210305_bc_hela_200ng_100min_dia_standard_py3_1025	NA	A210305_bc_hela_200ng_100min_dia_standard_py3_1025.d	2	Q9UKF6	Q9UKF6	-74.1575	-74.1575	9.60315e-104	2.79839e-150	2.56444e-105	4.03614e-151	21	304.043	FCNTVHDIVNR	Stripped Sequence	TRUE	0	FCNTVHDIVNR	2	2	TRUE	_FC[+57]NTVHDIVNR_	6.68276	FALSE	_FC[Carbamidomethyl (C)]NTVHDIVNR_	_FC[Carbamidomethyl (C)]NTVHDIVNR_	no group specified	LABEL_FREE	FALSE	NaN	2.38622e-21	9.90415e-26	24.5311	6.73153	24.5053	4.15133e-26	9.90415e-26	1.00321e-45	2.54986e-26	FALSE	NaN	660.956	660.956	TRUE	TRUE	-7.16135	3	_FC[+57]NTVHDIVNR_	_FC[Carbamidomethyl (C)]NTVHDIVNR_	458.891	458.89	660.956
Not Defined	A210305_bc_hela_200ng_100min_dia_standard_py3_1025	NA	A210305_bc_hela_200ng_100min_dia_standard_py3_1025.d	2	Q9UKF6	Q9UKF6	-74.1575	-74.1575	9.60315e-104	2.79839e-150	2.56444e-105	4.03614e-151	21	304.043	FCNTVHDIVNR	Stripped Sequence	TRUE	0	FCNTVHDIVNR	2	2	TRUE	_FC[+57]NTVHDIVNR_	6.68276	FALSE	_FC[Carbamidomethyl (C)]NTVHDIVNR_	_FC[Carbamidomethyl (C)]NTVHDIVNR_	no group specified	LABEL_FREE	FALSE	NaN	0	1.77578e-65	24.5179	6.7065	24.5053	3.52508e-27	1.05752e-26	1.77578e-65	8.77321e-57	FALSE	NaN	104.541	104.541	TRUE	TRUE	4.66643	2	_FC[+57]NTVHDIVNR_	_FC[Carbamidomethyl (C)]NTVHDIVNR_	687.833	687.832	104.541
Not Defined	A210305_bc_hela_200ng_100min_dia_standard_py3_1025	NA	A210305_bc_hela_200ng_100min_dia_standard_py3_1025.d	2	Q9UKF6	Q9UKF6	-74.1575	-74.1575	9.60315e-104	2.79839e-150	2.56444e-105	4.03614e-151	21	304.043	SAIPAEESDQLLIRPLGAGQEVGR	Stripped Sequence	TRUE	1	SAIPAEESDQLLIRPLGAGQEVGR	3	1	TRUE	_[+42]SAIPAEESDQLLIRPLGAGQEVGR_	85.3194	FALSE	_[Acetyl (Protein N-term)]SAIPAEESDQLLIRPLGAGQEVGR_	_[Acetyl (Protein N-term)]SAIPAEESDQLLIRPLGAGQEVGR_	no group specified	LABEL_FREE	FALSE	NaN	2.51072e-15	5.49844e-19	75.754	85.3745	75.7024	2.23729e-19	5.49844e-19	6.70439e-23	1.21277e-19	FALSE	NaN	682.872	682.872	TRUE	TRUE	-10.1964	3	_[+42]SAIPAEESDQLLIRPLGAGQEVGR_	_[Acetyl (Protein N-term)]SAIPAEESDQLLIRPLGAGQEVGR_	850.117	850.117	682.872
Not Defined	A210305_bc_hela_200ng_100min_dia_standard_py3_1025	NA	A210305_bc_hela_200ng_100min_dia_standard_py3_1025.d	2	Q9UKF6	Q9UKF6	-74.1575	-74.1575	9.60315e-104	2.79839e-150	2.56444e-105	4.03614e-151	21	304.043	EMVELAAQR	Stripped Sequence	TRUE	0	EMVELAAQR	4	1	FALSE	_EMVELAAQR_	9.82289	FALSE	_EMVELAAQR_	_EMVELAAQR_	no group specified	LABEL_FREE	FALSE	NaN	1.68323e-16	2.64404e-20	25.9966	9.93548	25.9431	1.35461e-14	4.05526e-14	2.64404e-20	8.57854e-17	FALSE	NaN	624.594	624.594	TRUE	TRUE	-9.5485	2	_EMVELAAQR_	_EMVELAAQR_	523.769	523.768	624.594
Not Defined	A210305_bc_hela_200ng_100min_dia_standard_py3_1025	NA	A210305_bc_hela_200ng_100min_dia_standard_py3_1025.d	2	Q9UKF6	Q9UKF6	-74.1575	-74.1575	9.60315e-104	2.79839e-150	2.56444e-105	4.03614e-151	21	304.043	GLIPVFALGR	Stripped Sequence	TRUE	0	GLIPVFALGR	5	1	FALSE	_GLIPVFALGR_	84.4314	FALSE	_GLIPVFALGR_	_GLIPVFALGR_	no group specified	LABEL_FREE	FALSE	NaN	2.09884e-20	1.12343e-24	74.8113	84.4677	74.7704	3.8485e-23	1.14329e-22	1.99818e-27	1.12343e-24	FALSE	NaN	613.32	613.32	TRUE	TRUE	-7.59609	2	_GLIPVFALGR_	_GLIPVFALGR_	521.824	521.823	613.32
Not Defined	A210305_bc_hela_200ng_100min_dia_standard_py3_1025	NA	A210305_bc_hela_200ng_100min_dia_standard_py3_1025.d	2	Q9UKF6	Q9UKF6	-74.1575	-74.1575	9.60315e-104	2.79839e-150	2.56444e-105	4.03614e-151	21	304.043	NTEAVTLNFR	Stripped Sequence	TRUE	0	NTEAVTLNFR	6	1	FALSE	_NTEAVTLNFR_	30.1458	FALSE	_NTEAVTLNFR_	_NTEAVTLNFR_	no group specified	LABEL_FREE	FALSE	NaN	7.11089e-26	8.81986e-31	37.9226	30.1305	37.9331	1.05379e-29	3.07316e-29	3.67758e-49	8.81986e-31	FALSE	NaN	511.669	511.669	TRUE	TRUE	-5.22657	2	_NTEAVTLNFR_	_NTEAVTLNFR_	582.804	582.803	511.669
Not Defined	A210305_bc_hela_200ng_100min_dia_standard_py3_1025	NA	A210305_bc_hela_200ng_100min_dia_standard_py3_1025.d	2	Q9UKF6	Q9UKF6	-74.1575	-74.1575	9.60315e-104	2.79839e-150	2.56444e-105	4.03614e-151	21	304.043	EYEDNDEVHIEVHNPR	Stripped Sequence	TRUE	0	EYEDNDEVHIEVHNPR	7	1	FALSE	_EYEDNDEVHIEVHNPR_	9.94785	FALSE	_EYEDNDEVHIEVHNPR_	_EYEDNDEVHIEVHNPR_	no group specified	LABEL_FREE	FALSE	NaN	0.000416278	1.03254e-05	26.0431	10.0322	26.0024	3.4418e-06	1.03254e-05	2.09237e-51	7.88634e-22	FALSE	NaN	514.227	514.227	TRUE	TRUE	-25.5594	3	_EYEDNDEVHIEVHNPR_	_EYEDNDEVHIEVHNPR_	665.633	665.632	514.227
Not Defined	A210305_bc_hela_200ng_100min_dia_standard_py3_1025	NA	A210305_bc_hela_200ng_100min_dia_standard_py3_1025.d	2	Q9UKF6	Q9UKF6	-74.1575	-74.1575	9.60315e-104	2.79839e-150	2.56444e-105	4.03614e-151	21	304.043	TFMTHATK	Stripped Sequence	TRUE	0	TFMTHATK	8	1	FALSE	_TFMTHATK_	-36.4302	FALSE	_TFMTHATK_	_TFMTHATK_	no group specified	LABEL_FREE	FALSE	NaN	9.50234e-26	1.21977e-30	6.65012	-36.271	6.59478	4.99846e-23	1.48793e-22	1.21977e-30	1.16104e-24	FALSE	NaN	515.219	515.219	TRUE	TRUE	-5.27755	2	_TFMTHATK_	_TFMTHATK_	468.734	468.733	515.219
Not Defined	A210305_bc_hela_200ng_100min_dia_standard_py3_1025	NA	A210305_bc_hela_200ng_100min_dia_standard_py3_1025.d	2	Q9UKF6	Q9UKF6	-74.1575	-74.1575	9.60315e-104	2.79839e-150	2.56444e-105	4.03614e-151	21	304.043	LYEALTPVH	Stripped Sequence	TRUE	0	LYEALTPVH	9	1	FALSE	_LYEALTPVH_	30.0827	FALSE	_LYEALTPVH_	_LYEALTPVH_	no group specified	LABEL_FREE	FALSE	NaN	1.841e-23	4.3418e-28	38.0475	30.3116	37.8896	3.83375e-10	1.15013e-09	4.3418e-28	1.03039e-24	FALSE	NaN	459.224	459.224	TRUE	TRUE	-6.23032	2	_LYEALTPVH_	_LYEALTPVH_	521.782	521.781	459.224
Not Defined	A210305_bc_hela_200ng_100min_dia_standard_py3_1025	NA	A210305_bc_hela_200ng_100min_dia_standard_py3_1025.d	2	Q9UKF6	Q9UKF6	-74.1575	-74.1575	9.60315e-104	2.79839e-150	2.56444e-105	4.03614e-151	21	304.043	IETINFHEVK	Stripped Sequence	TRUE	0	IETINFHEVK	10	2	FALSE	_IETINFHEVK_	17.4136	FALSE	_IETINFHEVK_	_IETINFHEVK_	no group specified	LABEL_FREE	FALSE	NaN	1.4808e-26	1.52991e-31	30.3904	17.3071	30.4569	5.46811e-32	1.52991e-31	4.78745e-34	1.05734e-32	FALSE	NaN	384.217	384.217	TRUE	TRUE	-4.95309	2	_IETINFHEVK_	_IETINFHEVK_	615.33	615.329	384.217
Not Defined	A210305_bc_hela_200ng_100min_dia_standard_py3_1025	NA	A210305_bc_hela_200ng_100min_dia_standard_py3_1025.d	2	Q9UKF6	Q9UKF6	-74.1575	-74.1575	9.60315e-104	2.79839e-150	2.56444e-105	4.03614e-151	21	304.043	IETINFHEVK	Stripped Sequence	TRUE	0	IETINFHEVK	10	2	FALSE	_IETINFHEVK_	17.4136	FALSE	_IETINFHEVK_	_IETINFHEVK_	no group specified	LABEL_FREE	FALSE	NaN	2.77392e-15	6.15159e-19	30.3703	17.275	30.4569	2.05053e-19	6.15159e-19	3.7916e-27	1.68513e-26	FALSE	NaN	101.504	101.504	TRUE	TRUE	-10.221	3	_IETINFHEVK_	_IETINFHEVK_	410.556	410.554	101.504
Not Defined	A210305_bc_hela_200ng_100min_dia_standard_py3_1025	NA	A210305_bc_hela_200ng_100min_dia_standard_py3_1025.d	2	Q9UKF6	Q9UKF6	-74.1575	-74.1575	9.60315e-104	2.79839e-150	2.56444e-105	4.03614e-151	21	304.043	ELFESWCTDK	Stripped Sequence	TRUE	0	ELFESWCTDK	11	1	FALSE	_ELFESWC[+57]TDK_	45.8315	FALSE	_ELFESWC[Carbamidomethyl (C)]TDK_	_ELFESWC[Carbamidomethyl (C)]TDK_	no group specified	LABEL_FREE	FALSE	NaN	2.20494e-33	3.57638e-39	48.4878	45.8556	48.4731	1.53145e-32	4.59434e-32	8.45876e-51	3.57638e-39	FALSE	NaN	353.432	353.432	TRUE	TRUE	-2.4068	2	_ELFESWC[+57]TDK_	_ELFESWC[Carbamidomethyl (C)]TDK_	657.787	657.787	353.432
Not Defined	A210305_bc_hela_200ng_100min_dia_standard_py3_1025	NA	A210305_bc_hela_200ng_100min_dia_standard_py3_1025.d	2	Q9UKF6	Q9UKF6	-74.1575	-74.1575	9.60315e-104	2.79839e-150	2.56444e-105	4.03614e-151	21	304.043	LTGDVEELEIQEK	Stripped Sequence	TRUE	0	LTGDVEELEIQEK	12	1	FALSE	_LTGDVEELEIQEK_	38.3741	FALSE	_LTGDVEELEIQEK_	_LTGDVEELEIQEK_	no group specified	LABEL_FREE	FALSE	NaN	5.99162e-20	3.62742e-24	43.7886	38.3459	43.8137	2.31031e-24	3.62742e-24	2.75161e-40	3.30351e-24	FALSE	NaN	295.787	295.787	TRUE	TRUE	-7.81043	2	_LTGDVEELEIQEK_	_LTGDVEELEIQEK_	751.883	751.882	295.787
Not Defined	A210305_bc_hela_200ng_100min_dia_standard_py3_1025	NA	A210305_bc_hela_200ng_100min_dia_standard_py3_1025.d	2	Q9UKF6	Q9UKF6	-74.1575	-74.1575	9.60315e-104	2.79839e-150	2.56444e-105	4.03614e-151	21	304.043	SMDHFDDIGPSVVMASPGMMQSGLSR	Stripped Sequence	TRUE	0	SMDHFDDIGPSVVMASPGMMQSGLSR	13	1	FALSE	_SMDHFDDIGPSVVMASPGMMQSGLSR_	84.6851	FALSE	_SMDHFDDIGPSVVMASPGMMQSGLSR_	_SMDHFDDIGPSVVMASPGMMQSGLSR_	no group specified	LABEL_FREE	FALSE	NaN	8.03149e-34	1.15497e-39	75.0466	84.6773	75.0554	2.5697e-31	7.70909e-31	2.2775e-46	1.15497e-39	FALSE	NaN	273.545	273.545	TRUE	TRUE	-2.25349	3	_SMDHFDDIGPSVVMASPGMMQSGLSR_	_SMDHFDDIGPSVVMASPGMMQSGLSR_	918.078	918.077	273.545
Not Defined	A210305_bc_hela_200ng_100min_dia_standard_py3_1025	NA	A210305_bc_hela_200ng_100min_dia_standard_py3_1025.d	2	Q9UKF6	Q9UKF6	-74.1575	-74.1575	9.60315e-104	2.79839e-150	2.56444e-105	4.03614e-151	21	304.043	HIMSEPEEITTMSGQK	Stripped Sequence	TRUE	0	HIMSEPEEITTMSGQK	14	2	FALSE	_HIMSEPEEITTMSGQK_	24.2201	FALSE	_HIMSEPEEITTMSGQK_	_HIMSEPEEITTMSGQK_	no group specified	LABEL_FREE	FALSE	NaN	0	7.31059e-57	34.5958	24.3238	34.5422	1.48195e-38	4.44584e-38	7.31059e-57	8.6016e-45	FALSE	NaN	163.885	163.885	TRUE	TRUE	2.55858	3	_HIMSEPEEITTMSGQK_	_HIMSEPEEITTMSGQK_	606.618	606.618	163.885
Not Defined	A210305_bc_hela_200ng_100min_dia_standard_py3_1025	NA	A210305_bc_hela_200ng_100min_dia_standard_py3_1025.d	2	Q9UKF6	Q9UKF6	-74.1575	-74.1575	9.60315e-104	2.79839e-150	2.56444e-105	4.03614e-151	21	304.043	HIMSEPEEITTMSGQK	Stripped Sequence	TRUE	0	HIMSEPEEITTMSGQK	14	2	FALSE	_HIMSEPEEITTMSGQK_	24.2201	FALSE	_HIMSEPEEITTMSGQK_	_HIMSEPEEITTMSGQK_	no group specified	LABEL_FREE	FALSE	NaN	1.06369e-11	6.76304e-15	34.6629	24.4593	34.5422	1.99895e-06	5.99613e-06	6.76304e-15	7.04994e-10	FALSE	NaN	36.9137	36.9137	TRUE	TRUE	-12.462	2	_HIMSEPEEITTMSGQK_	_HIMSEPEEITTMSGQK_	909.424	909.424	36.9137
Not Defined	A210305_bc_hela_200ng_100min_dia_standard_py3_1025	NA	A210305_bc_hela_200ng_100min_dia_standard_py3_1025.d	2	Q9UKF6	Q9UKF6	-74.1575	-74.1575	9.60315e-104	2.79839e-150	2.56444e-105	4.03614e-151	21	304.043	DDSILSVTVDGK	Stripped Sequence	TRUE	0	DDSILSVTVDGK	15	1	FALSE	_DDSILSVTVDGK_	50.1665	FALSE	_DDSILSVTVDGK_	_DDSILSVTVDGK_	no group specified	LABEL_FREE	FALSE	NaN	4.26123e-08	7.82527e-11	52.7458	50.6031	52.4416	5.40227e-11	8.38153e-11	6.56247e-26	7.82527e-11	FALSE	NaN	216.116	216.116	TRUE	TRUE	-15.3681	2	_DDSILSVTVDGK_	_DDSILSVTVDGK_	624.82	624.819	216.116
Not Defined	A210305_bc_hela_200ng_100min_dia_standard_py3_1025	NA	A210305_bc_hela_200ng_100min_dia_standard_py3_1025.d	2	Q9UKF6	Q9UKF6	-74.1575	-74.1575	9.60315e-104	2.79839e-150	2.56444e-105	4.03614e-151	21	304.043	SAIPAEESDQLLIR	Stripped Sequence	TRUE	0	SAIPAEESDQLLIR	16	1	FALSE	_SAIPAEESDQLLIR_	82.5222	FALSE	_SAIPAEESDQLLIR_	_SAIPAEESDQLLIR_	no group specified	LABEL_FREE	FALSE	NaN	0.000199905	6.22975e-06	74.0188	83.5251	73.5159	4.61427e-05	9.02292e-05	6.22975e-06	4.19691e-05	FALSE	NaN	256.805	256.805	TRUE	TRUE	-24.097	2	_SAIPAEESDQLLIR_	_SAIPAEESDQLLIR_	771.412	771.412	256.805
Not Defined	A210305_bc_hela_200ng_100min_dia_standard_py3_1025	NA	A210305_bc_hela_200ng_100min_dia_standard_py3_1025.d	2	Q9UKF6	Q9UKF6	-74.1575	-74.1575	9.60315e-104	2.79839e-150	2.56444e-105	4.03614e-151	21	304.043	QININNPFVFK	Stripped Sequence	TRUE	0	QININNPFVFK	17	1	FALSE	_QININNPFVFK_	70.0922	FALSE	_QININNPFVFK_	_QININNPFVFK_	no group specified	LABEL_FREE	FALSE	NaN	0	2.94396e-77	65.6603	70.1304	65.6368	6.15392e-33	1.04964e-32	2.94396e-77	7.96534e-33	FALSE	NaN	199.929	199.929	TRUE	TRUE	7.33008	2	_QININNPFVFK_	_QININNPFVFK_	667.367	667.366	199.929
Not Defined	A210305_bc_hela_200ng_100min_dia_standard_py3_1025	NA	A210305_bc_hela_200ng_100min_dia_standard_py3_1025.d	2	Q9UKF6	Q9UKF6	-74.1575	-74.1575	9.60315e-104	2.79839e-150	2.56444e-105	4.03614e-151	21	304.043	TVECEEGSEDDESLR	Stripped Sequence	TRUE	0	TVECEEGSEDDESLR	18	1	FALSE	_TVEC[+57]EEGSEDDESLR_	-1.23992	FALSE	_TVEC[Carbamidomethyl (C)]EEGSEDDESLR_	_TVEC[Carbamidomethyl (C)]EEGSEDDESLR_	no group specified	LABEL_FREE	FALSE	NaN	1.77176e-35	1.61059e-41	20.3022	-1.28936	20.3296	1.65199e-31	4.95597e-31	1.66856e-46	1.61059e-41	FALSE	NaN	96.1782	96.1782	TRUE	TRUE	-1.68404	2	_TVEC[+57]EEGSEDDESLR_	_TVEC[Carbamidomethyl (C)]EEGSEDDESLR_	877.855	877.855	96.1782
Not Defined	A210305_bc_hela_200ng_100min_dia_standard_py3_1025	NA	A210305_bc_hela_200ng_100min_dia_standard_py3_1025.d	2	Q9UKF7	Q9UKF7	-89.1739	-106.135	2.67146e-25	0.00433249	1.64132e-27	4.09562e-05	1	135.84	DILLIGHR	Stripped Sequence	TRUE	0	DILLIGHR	1	1	TRUE	_DILLIGHR_	26.409	FALSE	_DILLIGHR_	_DILLIGHR_	no group specified	LABEL_FREE	FALSE	NaN	0.000260576	7.56167e-06	35.5906	26.3737	35.6075	2.5441e-06	7.56167e-06	1.48259e-19	7.06415e-08	FALSE	NaN	84.4501	84.4501	TRUE	TRUE	-24.647	2	_DILLIGHR_	_DILLIGHR_	468.785	468.784	84.4501
Not Defined	A210305_bc_hela_200ng_100min_dia_standard_py3_1025	NA	A210305_bc_hela_200ng_100min_dia_standard_py3_1025.d	2	Q9UKG1	Q9UKG1	-73.0821	-76.5546	1.42455e-111	4.47773e-128	7.50803e-113	2.0493e-129	19	174.147	LIDPQTQVTR	Stripped Sequence	TRUE	0	LIDPQTQVTR	1	1	TRUE	_LIDPQTQVTR_	10.0865	FALSE	_LIDPQTQVTR_	_LIDPQTQVTR_	no group specified	LABEL_FREE	FALSE	NaN	0.000216115	6.64444e-06	26.067	10.0808	26.0697	5.10995e-06	6.64444e-06	2.52021e-06	6.1652e-06	FALSE	NaN	1693.85	1693.85	TRUE	TRUE	-24.2795	2	_LIDPQTQVTR_	_LIDPQTQVTR_	585.828	585.827	1693.85
Not Defined	A210305_bc_hela_200ng_100min_dia_standard_py3_1025	NA	A210305_bc_hela_200ng_100min_dia_standard_py3_1025.d	2	Q9UKG1	Q9UKG1	-73.0821	-76.5546	1.42455e-111	4.47773e-128	7.50803e-113	2.0493e-129	19	174.147	TGLVSSTWDR	Stripped Sequence	TRUE	0	TGLVSSTWDR	2	1	TRUE	_TGLVSSTWDR_	21.4769	FALSE	_TGLVSSTWDR_	_TGLVSSTWDR_	no group specified	LABEL_FREE	FALSE	NaN	4.12282e-06	1.3959e-08	32.759	21.4678	32.7641	4.65301e-09	1.3959e-08	9.02527e-17	9.40102e-17	FALSE	NaN	576.822	576.822	TRUE	TRUE	-17.6227	2	_TGLVSSTWDR_	_TGLVSSTWDR_	561.283	561.282	576.822
Not Defined	A210305_bc_hela_200ng_100min_dia_standard_py3_1025	NA	A210305_bc_hela_200ng_100min_dia_standard_py3_1025.d	2	Q9UKG1	Q9UKG1	-73.0821	-76.5546	1.42455e-111	4.47773e-128	7.50803e-113	2.0493e-129	19	174.147	ICDSVGLAK	Stripped Sequence	TRUE	0	ICDSVGLAK	3	1	TRUE	_IC[+57]DSVGLAK_	-0.579633	FALSE	_IC[Carbamidomethyl (C)]DSVGLAK_	_IC[Carbamidomethyl (C)]DSVGLAK_	no group specified	LABEL_FREE	FALSE	NaN	2.24502e-18	2.09139e-22	20.7303	-0.495219	20.6857	6.98148e-23	2.09139e-22	5.79606e-34	3.05565e-25	FALSE	NaN	596.68	596.68	TRUE	TRUE	-8.57637	2	_IC[+57]DSVGLAK_	_IC[Carbamidomethyl (C)]DSVGLAK_	481.752	481.752	596.68
Not Defined	A210305_bc_hela_200ng_100min_dia_standard_py3_1025	NA	A210305_bc_hela_200ng_100min_dia_standard_py3_1025.d	2	Q9UKG1	Q9UKG1	-73.0821	-76.5546	1.42455e-111	4.47773e-128	7.50803e-113	2.0493e-129	19	174.147	SDDHPDVVYETMR	Stripped Sequence	TRUE	0	SDDHPDVVYETMR	4	1	FALSE	_SDDHPDVVYETMR_	16.2593	FALSE	_SDDHPDVVYETMR_	_SDDHPDVVYETMR_	no group specified	LABEL_FREE	FALSE	NaN	1.62526e-17	1.91976e-21	29.7615	16.2556	29.7637	6.39925e-22	1.91976e-21	1.16898e-47	1.63652e-26	FALSE	NaN	519.943	519.943	TRUE	TRUE	-9.01334	3	_SDDHPDVVYETMR_	_SDDHPDVVYETMR_	521.896	521.895	519.943
Not Defined	A210305_bc_hela_200ng_100min_dia_standard_py3_1025	NA	A210305_bc_hela_200ng_100min_dia_standard_py3_1025.d	2	Q9UKG1	Q9UKG1	-73.0821	-76.5546	1.42455e-111	4.47773e-128	7.50803e-113	2.0493e-129	19	174.147	VNQSALEAVTPSPSFQQR	Stripped Sequence	TRUE	0	VNQSALEAVTPSPSFQQR	5	1	FALSE	_VNQSALEAVTPSPSFQQR_	44.6698	FALSE	_VNQSALEAVTPSPSFQQR_	_VNQSALEAVTPSPSFQQR_	no group specified	LABEL_FREE	FALSE	NaN	0	1.31422e-66	47.7506	44.6862	47.7401	5.57759e-25	1.67328e-24	1.31422e-66	5.79115e-46	FALSE	NaN	550.858	550.858	TRUE	TRUE	4.93298	2	_VNQSALEAVTPSPSFQQR_	_VNQSALEAVTPSPSFQQR_	980	980	550.858
Not Defined	A210305_bc_hela_200ng_100min_dia_standard_py3_1025	NA	A210305_bc_hela_200ng_100min_dia_standard_py3_1025.d	2	Q9UKG1	Q9UKG1	-73.0821	-76.5546	1.42455e-111	4.47773e-128	7.50803e-113	2.0493e-129	19	174.147	AIHNIFR	Stripped Sequence	FALSE	0	AIHNIFR	6	1	FALSE	_AIHNIFR_	-9.46235	FALSE	_AIHNIFR_	_AIHNIFR_	no group specified	LABEL_FREE	FALSE	NaN	0.0035855	5.86086e-05	16.7599	-9.15856	16.6174	3.02936e-05	5.86086e-05	1.70512e-06	3.05671e-05	FALSE	NaN	408.156	408.156	TRUE	TRUE	-35.035	2	_AIHNIFR_	_AIHNIFR_	435.751	435.75	408.156
Not Defined	A210305_bc_hela_200ng_100min_dia_standard_py3_1025	NA	A210305_bc_hela_200ng_100min_dia_standard_py3_1025.d	2	Q9UKG1	Q9UKG1	-73.0821	-76.5546	1.42455e-111	4.47773e-128	7.50803e-113	2.0493e-129	19	174.147	IYDAQNELSAATHLTSK	Stripped Sequence	TRUE	0	IYDAQNELSAATHLTSK	7	1	FALSE	_IYDAQNELSAATHLTSK_	42.4574	FALSE	_IYDAQNELSAATHLTSK_	_IYDAQNELSAATHLTSK_	no group specified	LABEL_FREE	FALSE	NaN	6.57461e-30	2.73827e-35	46.0711	42.041	46.2531	2.95824e-11	8.87471e-11	2.73827e-35	8.22897e-27	FALSE	NaN	451.705	451.705	TRUE	TRUE	-3.66229	3	_IYDAQNELSAATHLTSK_	_IYDAQNELSAATHLTSK_	621.315	621.314	451.705
Not Defined	A210305_bc_hela_200ng_100min_dia_standard_py3_1025	NA	A210305_bc_hela_200ng_100min_dia_standard_py3_1025.d	2	Q9UKG1	Q9UKG1	-73.0821	-76.5546	1.42455e-111	4.47773e-128	7.50803e-113	2.0493e-129	19	174.147	EVFQIASNDHDAAINR	Stripped Sequence	TRUE	0	EVFQIASNDHDAAINR	8	2	FALSE	_EVFQIASNDHDAAINR_	25.4875	FALSE	_EVFQIASNDHDAAINR_	_EVFQIASNDHDAAINR_	no group specified	LABEL_FREE	FALSE	NaN	1.5759e-41	2.71303e-48	35.1966	25.5633	35.1573	1.84382e-28	5.53145e-28	2.71303e-48	3.80872e-37	FALSE	NaN	394.548	394.548	TRUE	TRUE	0.280934	3	_EVFQIASNDHDAAINR_	_EVFQIASNDHDAAINR_	600.627	600.626	394.548
Not Defined	A210305_bc_hela_200ng_100min_dia_standard_py3_1025	NA	A210305_bc_hela_200ng_100min_dia_standard_py3_1025.d	2	Q9UKG1	Q9UKG1	-73.0821	-76.5546	1.42455e-111	4.47773e-128	7.50803e-113	2.0493e-129	19	174.147	EVFQIASNDHDAAINR	Stripped Sequence	TRUE	0	EVFQIASNDHDAAINR	8	2	FALSE	_EVFQIASNDHDAAINR_	25.4875	FALSE	_EVFQIASNDHDAAINR_	_EVFQIASNDHDAAINR_	no group specified	LABEL_FREE	FALSE	NaN	1.06594e-10	9.15414e-14	35.2087	25.5866	35.1573	8.46231e-06	2.53869e-05	1.01314e-15	9.15414e-14	FALSE	NaN	17.0342	17.0342	TRUE	TRUE	-13.183	2	_EVFQIASNDHDAAINR_	_EVFQIASNDHDAAINR_	900.437	900.437	17.0342
Not Defined	A210305_bc_hela_200ng_100min_dia_standard_py3_1025	NA	A210305_bc_hela_200ng_100min_dia_standard_py3_1025.d	2	Q9UKG1	Q9UKG1	-73.0821	-76.5546	1.42455e-111	4.47773e-128	7.50803e-113	2.0493e-129	19	174.147	MTESHLLVTCDCLK	Stripped Sequence	TRUE	0	MTESHLLVTCDCLK	9	2	FALSE	_MTESHLLVTC[+57]DC[+57]LK_	29.0338	FALSE	_MTESHLLVTC[Carbamidomethyl (C)]DC[Carbamidomethyl (C)]LK_	_MTESHLLVTC[Carbamidomethyl (C)]DC[Carbamidomethyl (C)]LK_	no group specified	LABEL_FREE	FALSE	NaN	1.30664e-25	1.74037e-30	37.0196	28.953	37.0805	1.46572e-28	4.37977e-28	1.35244e-45	1.74037e-30	FALSE	NaN	344.109	344.109	TRUE	TRUE	-5.33373	3	_MTESHLLVTC[+57]DC[+57]LK_	_MTESHLLVTC[Carbamidomethyl (C)]DC[Carbamidomethyl (C)]LK_	569.602	569.601	344.109
Not Defined	A210305_bc_hela_200ng_100min_dia_standard_py3_1025	NA	A210305_bc_hela_200ng_100min_dia_standard_py3_1025.d	2	Q9UKG1	Q9UKG1	-73.0821	-76.5546	1.42455e-111	4.47773e-128	7.50803e-113	2.0493e-129	19	174.147	MTESHLLVTCDCLK	Stripped Sequence	TRUE	0	MTESHLLVTCDCLK	9	2	FALSE	_MTESHLLVTC[+57]DC[+57]LK_	29.0338	FALSE	_MTESHLLVTC[Carbamidomethyl (C)]DC[Carbamidomethyl (C)]LK_	_MTESHLLVTC[Carbamidomethyl (C)]DC[Carbamidomethyl (C)]LK_	no group specified	LABEL_FREE	FALSE	NaN	0.00011901	1.06077e-06	37.0226	28.957	37.0805	7.03368e-05	0.00016445	1.06077e-06	4.54998e-05	FALSE	NaN	40.2031	40.2031	TRUE	TRUE	-20.763	2	_MTESHLLVTC[+57]DC[+57]LK_	_MTESHLLVTC[Carbamidomethyl (C)]DC[Carbamidomethyl (C)]LK_	853.899	853.899	40.2031
Not Defined	A210305_bc_hela_200ng_100min_dia_standard_py3_1025	NA	A210305_bc_hela_200ng_100min_dia_standard_py3_1025.d	2	Q9UKG1	Q9UKG1	-73.0821	-76.5546	1.42455e-111	4.47773e-128	7.50803e-113	2.0493e-129	19	174.147	TNPFGESGGSTK	Stripped Sequence	TRUE	0	TNPFGESGGSTK	10	1	FALSE	_TNPFGESGGSTK_	-16.7754	FALSE	_TNPFGESGGSTK_	_TNPFGESGGSTK_	no group specified	LABEL_FREE	FALSE	NaN	9.59248e-22	3.57739e-26	13.9658	-16.6886	13.9311	1.34089e-26	3.57739e-26	1.75726e-35	4.45271e-27	FALSE	NaN	441.713	441.713	TRUE	TRUE	-6.98274	2	_TNPFGESGGSTK_	_TNPFGESGGSTK_	591.275	591.275	441.713
Not Defined	A210305_bc_hela_200ng_100min_dia_standard_py3_1025	NA	A210305_bc_hela_200ng_100min_dia_standard_py3_1025.d	2	Q9UKG1	Q9UKG1	-73.0821	-76.5546	1.42455e-111	4.47773e-128	7.50803e-113	2.0493e-129	19	174.147	YCFQITSFDGK	Stripped Sequence	TRUE	0	YCFQITSFDGK	11	1	FALSE	_YC[+57]FQITSFDGK_	56.6191	FALSE	_YC[Carbamidomethyl (C)]FQITSFDGK_	_YC[Carbamidomethyl (C)]FQITSFDGK_	no group specified	LABEL_FREE	FALSE	NaN	1.22229e-18	1.05843e-22	56.0144	56.7065	55.9715	3.59698e-23	1.05843e-22	1.17519e-38	2.06679e-24	FALSE	NaN	287.746	287.746	TRUE	TRUE	-8.44491	2	_YC[+57]FQITSFDGK_	_YC[Carbamidomethyl (C)]FQITSFDGK_	683.311	683.31	287.746
Not Defined	A210305_bc_hela_200ng_100min_dia_standard_py3_1025	NA	A210305_bc_hela_200ng_100min_dia_standard_py3_1025.d	2	Q9UKG1	Q9UKG1	-73.0821	-76.5546	1.42455e-111	4.47773e-128	7.50803e-113	2.0493e-129	19	174.147	QIYLSENPEETAAR	Stripped Sequence	TRUE	0	QIYLSENPEETAAR	12	1	FALSE	_QIYLSENPEETAAR_	26.0636	FALSE	_QIYLSENPEETAAR_	_QIYLSENPEETAAR_	no group specified	LABEL_FREE	FALSE	NaN	1.69403e-37	8.82157e-44	35.3768	25.9281	35.4426	6.44102e-42	1.92348e-41	3.87613e-61	8.82157e-44	FALSE	NaN	221.05	221.05	TRUE	TRUE	-1.00903	2	_QIYLSENPEETAAR_	_QIYLSENPEETAAR_	810.897	810.897	221.05
Not Defined	A210305_bc_hela_200ng_100min_dia_standard_py3_1025	NA	A210305_bc_hela_200ng_100min_dia_standard_py3_1025.d	2	Q9UKG1	Q9UKG1	-73.0821	-76.5546	1.42455e-111	4.47773e-128	7.50803e-113	2.0493e-129	19	174.147	LPIEETLEDSPQTR	Stripped Sequence	TRUE	0	LPIEETLEDSPQTR	13	1	FALSE	_LPIEETLEDSPQTR_	39.9633	FALSE	_LPIEETLEDSPQTR_	_LPIEETLEDSPQTR_	no group specified	LABEL_FREE	FALSE	NaN	8.19546e-07	2.18617e-09	45.0297	39.9533	45.0365	7.28724e-10	2.18617e-09	7.1721e-49	7.16384e-47	FALSE	NaN	137.619	137.619	TRUE	TRUE	-16.7231	2	_LPIEETLEDSPQTR_	_LPIEETLEDSPQTR_	814.412	814.412	137.619
Not Defined	A210305_bc_hela_200ng_100min_dia_standard_py3_1025	NA	A210305_bc_hela_200ng_100min_dia_standard_py3_1025.d	2	Q9UKG1	Q9UKG1	-73.0821	-76.5546	1.42455e-111	4.47773e-128	7.50803e-113	2.0493e-129	19	174.147	DHEEWICTINNISK	Stripped Sequence	TRUE	0	DHEEWICTINNISK	14	2	FALSE	_DHEEWIC[+57]TINNISK_	51.1969	FALSE	_DHEEWIC[Carbamidomethyl (C)]TINNISK_	_DHEEWIC[Carbamidomethyl (C)]TINNISK_	no group specified	LABEL_FREE	FALSE	NaN	3.14497e-23	7.8892e-28	53.0876	51.3062	53.0411	2.62991e-28	7.8892e-28	4.99297e-39	5.20981e-32	FALSE	NaN	132.016	132.016	TRUE	TRUE	-6.33024	3	_DHEEWIC[+57]TINNISK_	_DHEEWIC[Carbamidomethyl (C)]TINNISK_	586.942	586.941	132.016
Not Defined	A210305_bc_hela_200ng_100min_dia_standard_py3_1025	NA	A210305_bc_hela_200ng_100min_dia_standard_py3_1025.d	2	Q9UKG1	Q9UKG1	-73.0821	-76.5546	1.42455e-111	4.47773e-128	7.50803e-113	2.0493e-129	19	174.147	DHEEWICTINNISK	Stripped Sequence	TRUE	0	DHEEWICTINNISK	14	2	FALSE	_DHEEWIC[+57]TINNISK_	51.1969	FALSE	_DHEEWIC[Carbamidomethyl (C)]TINNISK_	_DHEEWIC[Carbamidomethyl (C)]TINNISK_	no group specified	LABEL_FREE	FALSE	NaN	0.00178159	4.40886e-05	53.0906	51.3142	53.0411	1.66831e-05	4.40886e-05	7.08559e-07	5.25228e-06	FALSE	NaN	18.833	18.833	TRUE	TRUE	-33.6467	2	_DHEEWIC[+57]TINNISK_	_DHEEWIC[Carbamidomethyl (C)]TINNISK_	879.909	879.909	18.833
Not Defined	A210305_bc_hela_200ng_100min_dia_standard_py3_1025	NA	A210305_bc_hela_200ng_100min_dia_standard_py3_1025.d	2	Q9UKG1	Q9UKG1	-73.0821	-76.5546	1.42455e-111	4.47773e-128	7.50803e-113	2.0493e-129	19	174.147	QFYFTQGGNLMSQAR	Stripped Sequence	TRUE	0	QFYFTQGGNLMSQAR	15	1	FALSE	_QFYFTQGGNLMSQAR_	57.7192	FALSE	_QFYFTQGGNLMSQAR_	_QFYFTQGGNLMSQAR_	no group specified	LABEL_FREE	FALSE	NaN	2.68075e-20	1.4764e-24	56.4332	57.5525	56.5261	4.15987e-06	1.24796e-05	1.4764e-24	7.66293e-19	FALSE	NaN	55.3483	55.3483	TRUE	TRUE	-7.64581	2	_QFYFTQGGNLMSQAR_	_QFYFTQGGNLMSQAR_	874.415	874.415	55.3483
Not Defined	A210305_bc_hela_200ng_100min_dia_standard_py3_1025	NA	A210305_bc_hela_200ng_100min_dia_standard_py3_1025.d	2	Q9UKG1	Q9UKG1	-73.0821	-76.5546	1.42455e-111	4.47773e-128	7.50803e-113	2.0493e-129	19	174.147	SESNLSSVCYIFESNNEGEK	Stripped Sequence	TRUE	0	SESNLSSVCYIFESNNEGEK	16	1	FALSE	_SESNLSSVC[+57]YIFESNNEGEK_	62.9244	FALSE	_SESNLSSVC[Carbamidomethyl (C)]YIFESNNEGEK_	_SESNLSSVC[Carbamidomethyl (C)]YIFESNNEGEK_	no group specified	LABEL_FREE	FALSE	NaN	0.00994561	9.98738e-05	60.4538	62.8302	60.5308	3.32913e-05	9.98738e-05	1.05552e-16	1.06518e-12	FALSE	NaN	7.46884	7.46884	TRUE	TRUE	-37.5181	2	_SESNLSSVC[+57]YIFESNNEGEK_	_SESNLSSVC[Carbamidomethyl (C)]YIFESNNEGEK_	1147	1147	7.46884
Not Defined	A210305_bc_hela_200ng_100min_dia_standard_py3_1025	NA	A210305_bc_hela_200ng_100min_dia_standard_py3_1025.d	2	Q9UKJ3	Q9UKJ3	-75.0311	-78.1043	1.33096e-97	1.07013e-114	2.39699e-99	3.01162e-116	21	81.8922	ETSMTEPSEPGSK	Stripped Sequence	TRUE	0	ETSMTEPSEPGSK	1	1	TRUE	_ETSMTEPSEPGSK_	-11.5015	FALSE	_ETSMTEPSEPGSK_	_ETSMTEPSEPGSK_	no group specified	LABEL_FREE	FALSE	NaN	3.59953e-35	3.56255e-41	15.8061	-11.4113	15.7751	9.08552e-19	2.72566e-18	3.56255e-41	6.88514e-37	FALSE	NaN	491.586	491.586	TRUE	TRUE	-1.78876	2	_ETSMTEPSEPGSK_	_ETSMTEPSEPGSK_	690.303	690.303	491.586
Not Defined	A210305_bc_hela_200ng_100min_dia_standard_py3_1025	NA	A210305_bc_hela_200ng_100min_dia_standard_py3_1025.d	2	Q9UKJ3	Q9UKJ3	-75.0311	-78.1043	1.33096e-97	1.07013e-114	2.39699e-99	3.01162e-116	21	81.8922	YDVMGMGR	Stripped Sequence	TRUE	0	YDVMGMGR	2	1	TRUE	_YDVMGMGR_	19.865	FALSE	_YDVMGMGR_	_YDVMGMGR_	no group specified	LABEL_FREE	FALSE	NaN	2.99768e-14	8.95266e-18	31.8718	19.9198	31.8412	4.96474e-18	8.95266e-18	9.92541e-27	5.94155e-18	FALSE	NaN	373.907	373.907	TRUE	TRUE	-10.8229	2	_YDVMGMGR_	_YDVMGMGR_	464.704	464.703	373.907
Not Defined	A210305_bc_hela_200ng_100min_dia_standard_py3_1025	NA	A210305_bc_hela_200ng_100min_dia_standard_py3_1025.d	2	Q9UKJ3	Q9UKJ3	-75.0311	-78.1043	1.33096e-97	1.07013e-114	2.39699e-99	3.01162e-116	21	81.8922	MDAPASGSACSGLNK	Stripped Sequence	TRUE	0	MDAPASGSACSGLNK	3	1	TRUE	_MDAPASGSAC[+57]SGLNK_	-3.39067	FALSE	_MDAPASGSAC[Carbamidomethyl (C)]SGLNK_	_MDAPASGSAC[Carbamidomethyl (C)]SGLNK_	no group specified	LABEL_FREE	FALSE	NaN	0	3.745e-60	19.4195	-3.31018	19.3906	1.80887e-30	5.4266e-30	3.745e-60	7.44075e-55	FALSE	NaN	334.741	334.741	TRUE	TRUE	3.38326	2	_MDAPASGSAC[+57]SGLNK_	_MDAPASGSAC[Carbamidomethyl (C)]SGLNK_	733.324	733.324	334.741
Not Defined	A210305_bc_hela_200ng_100min_dia_standard_py3_1025	NA	A210305_bc_hela_200ng_100min_dia_standard_py3_1025.d	2	Q9UKJ3	Q9UKJ3	-75.0311	-78.1043	1.33096e-97	1.07013e-114	2.39699e-99	3.01162e-116	21	81.8922	TVSEVSEQPK	Stripped Sequence	TRUE	0	TVSEVSEQPK	4	1	FALSE	_TVSEVSEQPK_	-25.6789	FALSE	_TVSEVSEQPK_	_TVSEVSEQPK_	no group specified	LABEL_FREE	FALSE	NaN	0.000787579	2.04455e-05	10.4168	-25.5716	10.3803	6.81518e-06	2.04455e-05	1.41055e-26	5.88706e-25	FALSE	NaN	291.355	291.355	TRUE	TRUE	-28.1931	2	_TVSEVSEQPK_	_TVSEVSEQPK_	552.283	552.282	291.355
Not Defined	A210305_bc_hela_200ng_100min_dia_standard_py3_1025	NA	A210305_bc_hela_200ng_100min_dia_standard_py3_1025.d	2	Q9UKJ3	Q9UKJ3	-75.0311	-78.1043	1.33096e-97	1.07013e-114	2.39699e-99	3.01162e-116	21	81.8922	ANFYCELCDK	Stripped Sequence	FALSE	0	ANFYCELCDK	5	1	FALSE	_ANFYC[+57]ELC[+57]DK_	28.8044	FALSE	_ANFYC[Carbamidomethyl (C)]ELC[Carbamidomethyl (C)]DK_	_ANFYC[Carbamidomethyl (C)]ELC[Carbamidomethyl (C)]DK_	no group specified	LABEL_FREE	FALSE	NaN	7.64164e-26	9.55784e-31	37.1677	29.1472	36.9084	4.50969e-24	1.2915e-23	9.55784e-31	6.14111e-25	FALSE	NaN	261.926	261.926	TRUE	TRUE	-5.23922	2	_ANFYC[+57]ELC[+57]DK_	_ANFYC[Carbamidomethyl (C)]ELC[Carbamidomethyl (C)]DK_	660.273	660.273	261.926
Not Defined	A210305_bc_hela_200ng_100min_dia_standard_py3_1025	NA	A210305_bc_hela_200ng_100min_dia_standard_py3_1025.d	2	Q9UKJ3	Q9UKJ3	-75.0311	-78.1043	1.33096e-97	1.07013e-114	2.39699e-99	3.01162e-116	21	81.8922	ALGGDVSDQSLESHSQK	Stripped Sequence	TRUE	0	ALGGDVSDQSLESHSQK	6	2	FALSE	_ALGGDVSDQSLESHSQK_	0.534334	FALSE	_ALGGDVSDQSLESHSQK_	_ALGGDVSDQSLESHSQK_	no group specified	LABEL_FREE	FALSE	NaN	2.61955e-25	3.78174e-30	21.2055	0.497844	21.2211	2.87156e-20	8.61467e-20	5.7306e-44	3.78174e-30	FALSE	NaN	267.738	267.738	TRUE	TRUE	-5.45703	3	_ALGGDVSDQSLESHSQK_	_ALGGDVSDQSLESHSQK_	586.615	586.614	267.738
Not Defined	A210305_bc_hela_200ng_100min_dia_standard_py3_1025	NA	A210305_bc_hela_200ng_100min_dia_standard_py3_1025.d	2	Q9UKJ3	Q9UKJ3	-75.0311	-78.1043	1.33096e-97	1.07013e-114	2.39699e-99	3.01162e-116	21	81.8922	ALGGDVSDQSLESHSQK	Stripped Sequence	TRUE	0	ALGGDVSDQSLESHSQK	6	2	FALSE	_ALGGDVSDQSLESHSQK_	0.534334	FALSE	_ALGGDVSDQSLESHSQK_	_ALGGDVSDQSLESHSQK_	no group specified	LABEL_FREE	FALSE	NaN	5.05744e-16	9.08811e-20	21.2034	0.493406	21.2211	7.11756e-07	2.13527e-06	1.43888e-28	9.08811e-20	FALSE	NaN	9.74541	9.74541	TRUE	TRUE	-9.80824	2	_ALGGDVSDQSLESHSQK_	_ALGGDVSDQSLESHSQK_	879.419	879.419	9.74541
Not Defined	A210305_bc_hela_200ng_100min_dia_standard_py3_1025	NA	A210305_bc_hela_200ng_100min_dia_standard_py3_1025.d	2	Q9UKJ3	Q9UKJ3	-75.0311	-78.1043	1.33096e-97	1.07013e-114	2.39699e-99	3.01162e-116	21	81.8922	LESIASVFK	Stripped Sequence	TRUE	0	LESIASVFK	7	1	FALSE	_LESIASVFK_	48.3025	FALSE	_LESIASVFK_	_LESIASVFK_	no group specified	LABEL_FREE	FALSE	NaN	0.000161527	2.01582e-06	50.5598	48.6921	50.1546	2.38363e-05	6.9493e-05	5.24924e-13	2.01582e-06	FALSE	NaN	116.215	116.215	TRUE	TRUE	-21.6032	2	_LESIASVFK_	_LESIASVFK_	497.284	497.284	116.215
Not Defined	A210305_bc_hela_200ng_100min_dia_standard_py3_1025	NA	A210305_bc_hela_200ng_100min_dia_standard_py3_1025.d	2	Q9UKJ3	Q9UKJ3	-75.0311	-78.1043	1.33096e-97	1.07013e-114	2.39699e-99	3.01162e-116	21	81.8922	ATGPPSQNSNIGTGR	Stripped Sequence	TRUE	0	ATGPPSQNSNIGTGR	8	1	FALSE	_ATGPPSQNSNIGTGR_	-17.4351	FALSE	_ATGPPSQNSNIGTGR_	_ATGPPSQNSNIGTGR_	no group specified	LABEL_FREE	FALSE	NaN	3.02862e-27	2.60377e-32	13.6969	-17.3246	13.6489	1.58275e-19	4.74824e-19	2.60377e-32	3.5312e-28	FALSE	NaN	136.446	136.446	TRUE	TRUE	-4.68052	2	_ATGPPSQNSNIGTGR_	_ATGPPSQNSNIGTGR_	728.861	728.86	136.446
Not Defined	A210305_bc_hela_200ng_100min_dia_standard_py3_1025	NA	A210305_bc_hela_200ng_100min_dia_standard_py3_1025.d	2	Q9UKJ3	Q9UKJ3	-75.0311	-78.1043	1.33096e-97	1.07013e-114	2.39699e-99	3.01162e-116	21	81.8922	LQQAAQQHIQQQLLAK	Stripped Sequence	TRUE	0	LQQAAQQHIQQQLLAK	9	2	FALSE	_LQQAAQQHIQQQLLAK_	13.5747	FALSE	_LQQAAQQHIQQQLLAK_	_LQQAAQQHIQQQLLAK_	no group specified	LABEL_FREE	FALSE	NaN	1.95295e-20	1.03659e-24	28.2074	13.5863	28.1999	3.45531e-25	1.03659e-24	5.18041e-45	2.29003e-33	FALSE	NaN	105.903	105.903	TRUE	TRUE	-7.58148	3	_LQQAAQQHIQQQLLAK_	_LQQAAQQHIQQQLLAK_	616.015	616.014	105.903
Not Defined	A210305_bc_hela_200ng_100min_dia_standard_py3_1025	NA	A210305_bc_hela_200ng_100min_dia_standard_py3_1025.d	2	Q9UKJ3	Q9UKJ3	-75.0311	-78.1043	1.33096e-97	1.07013e-114	2.39699e-99	3.01162e-116	21	81.8922	LQQAAQQHIQQQLLAK	Stripped Sequence	TRUE	0	LQQAAQQHIQQQLLAK	9	2	FALSE	_LQQAAQQHIQQQLLAK_	13.5747	FALSE	_LQQAAQQHIQQQLLAK_	_LQQAAQQHIQQQLLAK_	no group specified	LABEL_FREE	FALSE	NaN	0.000747643	1.93879e-05	28.2165	13.6003	28.1999	0.000266732	0.000780809	6.72566e-22	1.93879e-05	FALSE	NaN	1	1	TRUE	TRUE	-27.9308	2	_LQQAAQQHIQQQLLAK_	_LQQAAQQHIQQQLLAK_	923.518	923.518	1
Not Defined	A210305_bc_hela_200ng_100min_dia_standard_py3_1025	NA	A210305_bc_hela_200ng_100min_dia_standard_py3_1025.d	2	Q9UKJ3	Q9UKJ3	-75.0311	-78.1043	1.33096e-97	1.07013e-114	2.39699e-99	3.01162e-116	21	81.8922	DHLQGLDPGEPNK	Stripped Sequence	TRUE	0	DHLQGLDPGEPNK	10	1	FALSE	_DHLQGLDPGEPNK_	2.54988	FALSE	_DHLQGLDPGEPNK_	_DHLQGLDPGEPNK_	no group specified	LABEL_FREE	FALSE	NaN	1.13196e-13	4.00384e-17	21.9982	2.44111	22.0482	1.56385e-07	4.69156e-07	6.76209e-39	4.00384e-17	FALSE	NaN	122.965	122.965	TRUE	TRUE	-11.1729	2	_DHLQGLDPGEPNK_	_DHLQGLDPGEPNK_	710.347	710.346	122.965
Not Defined	A210305_bc_hela_200ng_100min_dia_standard_py3_1025	NA	A210305_bc_hela_200ng_100min_dia_standard_py3_1025.d	2	Q9UKJ3	Q9UKJ3	-75.0311	-78.1043	1.33096e-97	1.07013e-114	2.39699e-99	3.01162e-116	21	81.8922	AEPSISYSCNPLYFDFK	Stripped Sequence	TRUE	0	AEPSISYSCNPLYFDFK	11	1	FALSE	_AEPSISYSC[+57]NPLYFDFK_	84.6747	FALSE	_AEPSISYSC[Carbamidomethyl (C)]NPLYFDFK_	_AEPSISYSC[Carbamidomethyl (C)]NPLYFDFK_	no group specified	LABEL_FREE	FALSE	NaN	3.92216e-07	9.49619e-10	75.6228	85.2343	75.0437	2.59353e-05	4.59174e-05	9.49619e-10	3.18877e-05	FALSE	NaN	133.942	133.942	TRUE	TRUE	-16.3577	2	_AEPSISYSC[+57]NPLYFDFK_	_AEPSISYSC[Carbamidomethyl (C)]NPLYFDFK_	1019.47	1019.47	133.942
Not Defined	A210305_bc_hela_200ng_100min_dia_standard_py3_1025	NA	A210305_bc_hela_200ng_100min_dia_standard_py3_1025.d	2	Q9UKJ3	Q9UKJ3	-75.0311	-78.1043	1.33096e-97	1.07013e-114	2.39699e-99	3.01162e-116	21	81.8922	PIESDNIGHR	Stripped Sequence	TRUE	0	PIESDNIGHR	12	1	FALSE	_PIESDNIGHR_	5.8023	FALSE	_PIESDNIGHR_	_PIESDNIGHR_	no group specified	LABEL_FREE	FALSE	NaN	0.00852735	8.97333e-05	23.7971	5.43985	24.014	0.000455973	0.00127761	5.7719e-07	8.97333e-05	FALSE	NaN	91.9638	91.9638	TRUE	TRUE	-37.0597	2	_PIESDNIGHR_	_PIESDNIGHR_	569.286	569.285	91.9638
Not Defined	A210305_bc_hela_200ng_100min_dia_standard_py3_1025	NA	A210305_bc_hela_200ng_100min_dia_standard_py3_1025.d	2	Q9UKJ3	Q9UKJ3	-75.0311	-78.1043	1.33096e-97	1.07013e-114	2.39699e-99	3.01162e-116	21	81.8922	VGDSDGSSNLDGK	Stripped Sequence	TRUE	0	VGDSDGSSNLDGK	13	1	FALSE	_VGDSDGSSNLDGK_	-25.4773	FALSE	_VGDSDGSSNLDGK_	_VGDSDGSSNLDGK_	no group specified	LABEL_FREE	FALSE	NaN	1.19008e-24	2.04421e-29	10.4455	-25.4872	10.4489	2.81195e-20	8.43567e-20	2.04421e-29	1.69285e-24	FALSE	NaN	73.6051	73.6051	TRUE	TRUE	-5.72833	2	_VGDSDGSSNLDGK_	_VGDSDGSSNLDGK_	625.778	625.778	73.6051
Not Defined	A210305_bc_hela_200ng_100min_dia_standard_py3_1025	NA	A210305_bc_hela_200ng_100min_dia_standard_py3_1025.d	2	Q9UKJ3	Q9UKJ3	-75.0311	-78.1043	1.33096e-97	1.07013e-114	2.39699e-99	3.01162e-116	21	81.8922	VSETQMCESNSSK	Stripped Sequence	TRUE	0	VSETQMCESNSSK	14	1	FALSE	_VSETQMC[+57]ESNSSK_	-26.9894	FALSE	_VSETQMC[Carbamidomethyl (C)]ESNSSK_	_VSETQMC[Carbamidomethyl (C)]ESNSSK_	no group specified	LABEL_FREE	FALSE	NaN	7.79634e-07	2.06544e-09	10.007	-26.8783	9.97349	6.88479e-10	2.06544e-09	2.87792e-22	3.48236e-21	FALSE	NaN	59.2974	59.2974	TRUE	TRUE	-16.6976	2	_VSETQMC[+57]ESNSSK_	_VSETQMC[Carbamidomethyl (C)]ESNSSK_	743.811	743.811	59.2974
Not Defined	A210305_bc_hela_200ng_100min_dia_standard_py3_1025	NA	A210305_bc_hela_200ng_100min_dia_standard_py3_1025.d	2	Q9UKJ3	Q9UKJ3	-75.0311	-78.1043	1.33096e-97	1.07013e-114	2.39699e-99	3.01162e-116	21	81.8922	MEMELDYAEDATER	Stripped Sequence	TRUE	0	MEMELDYAEDATER	15	1	FALSE	_MEMELDYAEDATER_	48.7719	FALSE	_MEMELDYAEDATER_	_MEMELDYAEDATER_	no group specified	LABEL_FREE	FALSE	NaN	0.000154664	1.79094e-06	51.0812	49.1179	50.6532	5.96982e-07	1.79094e-06	5.27638e-20	1.04734e-14	FALSE	NaN	52.685	52.685	TRUE	TRUE	-21.4281	2	_MEMELDYAEDATER_	_MEMELDYAEDATER_	851.85	851.85	52.685
Not Defined	A210305_bc_hela_200ng_100min_dia_standard_py3_1025	NA	A210305_bc_hela_200ng_100min_dia_standard_py3_1025.d	2	Q9UKJ3	Q9UKJ3	-75.0311	-78.1043	1.33096e-97	1.07013e-114	2.39699e-99	3.01162e-116	21	81.8922	EDEDPQDGGSLASTLSK	Stripped Sequence	TRUE	0	EDEDPQDGGSLASTLSK	16	1	FALSE	_EDEDPQDGGSLASTLSK_	28.8709	FALSE	_EDEDPQDGGSLASTLSK_	_EDEDPQDGGSLASTLSK_	no group specified	LABEL_FREE	FALSE	NaN	0.000101432	8.16241e-07	36.7862	28.6413	36.9581	3.4309e-05	0.000102111	1.18369e-25	8.16241e-07	FALSE	NaN	34.8838	34.8838	TRUE	TRUE	-20.4787	2	_EDEDPQDGGSLASTLSK_	_EDEDPQDGGSLASTLSK_	874.895	874.895	34.8838
Not Defined	A210305_bc_hela_200ng_100min_dia_standard_py3_1025	NA	A210305_bc_hela_200ng_100min_dia_standard_py3_1025.d	2	Q9UKJ3	Q9UKJ3	-75.0311	-78.1043	1.33096e-97	1.07013e-114	2.39699e-99	3.01162e-116	21	81.8922	ASEQMDGDNTTHPK	Stripped Sequence	TRUE	0	ASEQMDGDNTTHPK	17	1	FALSE	_ASEQMDGDNTTHPK_	-36.4302	FALSE	_ASEQMDGDNTTHPK_	_ASEQMDGDNTTHPK_	no group specified	LABEL_FREE	FALSE	NaN	0.00884352	9.18862e-05	6.25867	-37.397	6.59478	3.06287e-05	9.18862e-05	3.74132e-33	4.97832e-19	FALSE	NaN	28.4655	28.4655	TRUE	TRUE	-37.1625	2	_ASEQMDGDNTTHPK_	_ASEQMDGDNTTHPK_	765.828	765.828	28.4655
Not Defined	A210305_bc_hela_200ng_100min_dia_standard_py3_1025	NA	A210305_bc_hela_200ng_100min_dia_standard_py3_1025.d	2	Q9UKJ3	Q9UKJ3	-75.0311	-78.1043	1.33096e-97	1.07013e-114	2.39699e-99	3.01162e-116	21	81.8922	DESTALQWPSELLIFTK	Stripped Sequence	TRUE	0	DESTALQWPSELLIFTK	18	1	FALSE	_DESTALQWPSELLIFTK_	158.043	FALSE	_DESTALQWPSELLIFTK_	_DESTALQWPSELLIFTK_	no group specified	LABEL_FREE	FALSE	NaN	7.46464e-18	8.03288e-22	98.1676	168.258	96.4028	0.000244209	0.000732628	6.69906e-41	8.03288e-22	FALSE	NaN	19.774	19.774	TRUE	TRUE	-8.8399	2	_DESTALQWPSELLIFTK_	_DESTALQWPSELLIFTK_	989.512	989.512	19.774
Not Defined	A210305_bc_hela_200ng_100min_dia_standard_py3_1025	NA	A210305_bc_hela_200ng_100min_dia_standard_py3_1025.d	2	Q9UKJ3	Q9UKJ3	-75.0311	-78.1043	1.33096e-97	1.07013e-114	2.39699e-99	3.01162e-116	21	81.8922	HQEFDNHINSYDHAHK	Stripped Sequence	FALSE	0	HQEFDNHINSYDHAHK	19	1	FALSE	_HQEFDNHINSYDHAHK_	-24.8454	FALSE	_HQEFDNHINSYDHAHK_	_HQEFDNHINSYDHAHK_	no group specified	LABEL_FREE	FALSE	NaN	0.0853801	0.000835382	10.9679	-24.0745	10.6737	0.000283847	0.000835382	6.2558e-14	1.6159e-05	FALSE	NaN	5.46532	5.46532	TRUE	TRUE	-48.4322	3	_HQEFDNHINSYDHAHK_	_HQEFDNHINSYDHAHK_	664.63	664.629	5.46532
Not Defined	A210305_bc_hela_200ng_100min_dia_standard_py3_1025	NA	A210305_bc_hela_200ng_100min_dia_standard_py3_1025.d	2	Q9UKK3	Q9UKK3	-80.255	-84.4092	5.98812e-65	3.59753e-68	4.42788e-67	4.42501e-70	4	56.3051	VNIIQFGTGYK	Stripped Sequence	TRUE	0	VNIIQFGTGYK	1	1	TRUE	_VNIIQFGTGYK_	50.0862	FALSE	_VNIIQFGTGYK_	_VNIIQFGTGYK_	no group specified	LABEL_FREE	FALSE	NaN	0.000143985	1.51932e-06	51.7585	49.598	52.3606	2.34343e-05	6.71431e-05	1.51932e-06	1.64045e-06	FALSE	NaN	76.9632	76.9632	TRUE	TRUE	-21.2022	2	_VNIIQFGTGYK_	_VNIIQFGTGYK_	620.34	620.34	76.9632
Not Defined	A210305_bc_hela_200ng_100min_dia_standard_py3_1025	NA	A210305_bc_hela_200ng_100min_dia_standard_py3_1025.d	2	Q9UKK3	Q9UKK3	-80.255	-84.4092	5.98812e-65	3.59753e-68	4.42788e-67	4.42501e-70	4	56.3051	SPVDVLQIFR	Stripped Sequence	TRUE	0	SPVDVLQIFR	2	1	TRUE	_SPVDVLQIFR_	89.7723	FALSE	_SPVDVLQIFR_	_SPVDVLQIFR_	no group specified	LABEL_FREE	FALSE	NaN	6.21393e-32	1.49448e-37	78.181	89.8198	78.1556	5.48405e-06	1.64521e-05	1.88863e-39	1.49448e-37	FALSE	NaN	80.3791	80.3791	TRUE	TRUE	-2.9216	2	_SPVDVLQIFR_	_SPVDVLQIFR_	587.335	587.334	80.3791
Not Defined	A210305_bc_hela_200ng_100min_dia_standard_py3_1025	NA	A210305_bc_hela_200ng_100min_dia_standard_py3_1025.d	2	Q9UKK3	Q9UKK3	-80.255	-84.4092	5.98812e-65	3.59753e-68	4.42788e-67	4.42501e-70	4	56.3051	NIPWAFEAIK	Stripped Sequence	TRUE	0	NIPWAFEAIK	3	1	TRUE	_NIPWAFEAIK_	73.4122	FALSE	_NIPWAFEAIK_	_NIPWAFEAIK_	no group specified	LABEL_FREE	FALSE	NaN	0.0522082	0.000390992	67.6895	73.7592	67.4764	0.000130331	0.000390992	4.77894e-12	6.24584e-10	FALSE	NaN	41.6813	41.6813	TRUE	TRUE	-44.7296	2	_NIPWAFEAIK_	_NIPWAFEAIK_	594.824	594.823	41.6813
Not Defined	A210305_bc_hela_200ng_100min_dia_standard_py3_1025	NA	A210305_bc_hela_200ng_100min_dia_standard_py3_1025.d	2	Q9UKK3	Q9UKK3	-80.255	-84.4092	5.98812e-65	3.59753e-68	4.42788e-67	4.42501e-70	4	56.3051	ALNENLQDTVEK	Stripped Sequence	TRUE	0	ALNENLQDTVEK	4	1	FALSE	_ALNENLQDTVEK_	15.4471	FALSE	_ALNENLQDTVEK_	_ALNENLQDTVEK_	no group specified	LABEL_FREE	FALSE	NaN	4.52017e-17	6.04378e-21	29.3322	15.5135	29.2944	2.10281e-06	6.30842e-06	1.52896e-30	6.04378e-21	FALSE	NaN	41.0032	41.0032	TRUE	TRUE	-9.24482	2	_ALNENLQDTVEK_	_ALNENLQDTVEK_	687.349	687.348	41.0032
Not Defined	A210305_bc_hela_200ng_100min_dia_standard_py3_1025	NA	A210305_bc_hela_200ng_100min_dia_standard_py3_1025.d	2	Q9UKK6	Q9UKK6	-71.625	-75.5233	1.18742e-122	2.10177e-137	2.04747e-123	1.4871e-138	4	264.785	TYVDQACR	Stripped Sequence	FALSE	0	TYVDQACR	1	1	TRUE	_TYVDQAC[+57]R_	-22.7777	FALSE	_TYVDQAC[Carbamidomethyl (C)]R_	_TYVDQAC[Carbamidomethyl (C)]R_	no group specified	LABEL_FREE	FALSE	NaN	8.20985e-14	2.78598e-17	11.5142	-22.6723	11.4735	7.1786e-08	2.15358e-07	2.78598e-17	1.59763e-15	FALSE	NaN	853.92	853.92	TRUE	TRUE	-11.0873	2	_TYVDQAC[+57]R_	_TYVDQAC[Carbamidomethyl (C)]R_	506.729	506.729	853.92
Not Defined	A210305_bc_hela_200ng_100min_dia_standard_py3_1025	NA	A210305_bc_hela_200ng_100min_dia_standard_py3_1025.d	2	Q9UKK6	Q9UKK6	-71.625	-75.5233	1.18742e-122	2.10177e-137	2.04747e-123	1.4871e-138	4	264.785	AAEEFVNVYYTTMDK	Stripped Sequence	TRUE	0	AAEEFVNVYYTTMDK	2	1	TRUE	_AAEEFVNVYYTTMDK_	63.9378	FALSE	_AAEEFVNVYYTTMDK_	_AAEEFVNVYYTTMDK_	no group specified	LABEL_FREE	FALSE	NaN	2.0459e-43	2.11993e-50	61.4066	63.9692	61.3796	4.80317e-42	1.44095e-41	6.15834e-54	2.11993e-50	FALSE	NaN	283.592	283.592	TRUE	TRUE	0.860494	2	_AAEEFVNVYYTTMDK_	_AAEEFVNVYYTTMDK_	890.909	890.908	283.592
Not Defined	A210305_bc_hela_200ng_100min_dia_standard_py3_1025	NA	A210305_bc_hela_200ng_100min_dia_standard_py3_1025.d	2	Q9UKK6	Q9UKK6	-71.625	-75.5233	1.18742e-122	2.10177e-137	2.04747e-123	1.4871e-138	4	264.785	DFNQNFILTAQASPSNTVWK	Stripped Sequence	TRUE	0	DFNQNFILTAQASPSNTVWK	3	2	TRUE	_DFNQNFILTAQASPSNTVWK_	88.8183	FALSE	_DFNQNFILTAQASPSNTVWK_	_DFNQNFILTAQASPSNTVWK_	no group specified	LABEL_FREE	FALSE	NaN	0	4.25972e-71	77.6235	88.6891	77.6773	9.74094e-59	2.11744e-58	4.25972e-71	8.04841e-59	FALSE	NaN	174.773	174.773	TRUE	TRUE	5.96434	3	_DFNQNFILTAQASPSNTVWK_	_DFNQNFILTAQASPSNTVWK_	761.046	761.046	174.773
Not Defined	A210305_bc_hela_200ng_100min_dia_standard_py3_1025	NA	A210305_bc_hela_200ng_100min_dia_standard_py3_1025.d	2	Q9UKK6	Q9UKK6	-71.625	-75.5233	1.18742e-122	2.10177e-137	2.04747e-123	1.4871e-138	4	264.785	DFNQNFILTAQASPSNTVWK	Stripped Sequence	TRUE	0	DFNQNFILTAQASPSNTVWK	3	2	TRUE	_DFNQNFILTAQASPSNTVWK_	88.8183	FALSE	_DFNQNFILTAQASPSNTVWK_	_DFNQNFILTAQASPSNTVWK_	no group specified	LABEL_FREE	FALSE	NaN	0	3.6479e-64	77.6167	88.6728	77.6773	1.09965e-39	3.29894e-39	3.6479e-64	1.01065e-56	FALSE	NaN	116.008	116.008	TRUE	TRUE	4.35602	2	_DFNQNFILTAQASPSNTVWK_	_DFNQNFILTAQASPSNTVWK_	1141.07	1141.06	116.008
Not Defined	A210305_bc_hela_200ng_100min_dia_standard_py3_1025	NA	A210305_bc_hela_200ng_100min_dia_standard_py3_1025.d	2	Q9UKK9	Q9UKK9	-76.6457	-81.7763	9.15093e-87	4.66022e-86	1.03585e-88	6.89211e-88	14	907.645	EQTADGVAVIPVLQR	Stripped Sequence	TRUE	0	EQTADGVAVIPVLQR	1	2	TRUE	_EQTADGVAVIPVLQR_	61.5734	FALSE	_EQTADGVAVIPVLQR_	_EQTADGVAVIPVLQR_	no group specified	LABEL_FREE	FALSE	NaN	1.61563e-35	1.45306e-41	59.5011	61.6125	59.4705	1.13301e-22	3.39903e-22	1.45306e-41	2.5666e-32	FALSE	NaN	7829.49	7829.49	TRUE	TRUE	-1.67045	2	_EQTADGVAVIPVLQR_	_EQTADGVAVIPVLQR_	798.441	798.441	7829.49
Not Defined	A210305_bc_hela_200ng_100min_dia_standard_py3_1025	NA	A210305_bc_hela_200ng_100min_dia_standard_py3_1025.d	2	Q9UKK9	Q9UKK9	-76.6457	-81.7763	9.15093e-87	4.66022e-86	1.03585e-88	6.89211e-88	14	907.645	EQTADGVAVIPVLQR	Stripped Sequence	TRUE	0	EQTADGVAVIPVLQR	1	2	TRUE	_EQTADGVAVIPVLQR_	61.5734	FALSE	_EQTADGVAVIPVLQR_	_EQTADGVAVIPVLQR_	no group specified	LABEL_FREE	FALSE	NaN	1.01319e-39	2.86736e-46	59.4976	61.608	59.4705	5.37001e-28	1.61043e-27	2.86736e-46	5.77288e-31	FALSE	NaN	348.77	348.77	TRUE	TRUE	-0.288654	3	_EQTADGVAVIPVLQR_	_EQTADGVAVIPVLQR_	532.63	532.629	348.77
Not Defined	A210305_bc_hela_200ng_100min_dia_standard_py3_1025	NA	A210305_bc_hela_200ng_100min_dia_standard_py3_1025.d	2	Q9UKK9	Q9UKK9	-76.6457	-81.7763	9.15093e-87	4.66022e-86	1.03585e-88	6.89211e-88	14	907.645	PFEVPFLK	Stripped Sequence	TRUE	0	PFEVPFLK	2	1	TRUE	_PFEVPFLK_	74.5876	FALSE	_PFEVPFLK_	_PFEVPFLK_	no group specified	LABEL_FREE	FALSE	NaN	4.27109e-24	8.50509e-29	68.1506	74.4573	68.2509	4.78279e-16	1.41402e-15	8.50509e-29	2.08186e-17	FALSE	NaN	5076.44	5076.44	TRUE	TRUE	-5.96071	2	_PFEVPFLK_	_PFEVPFLK_	488.779	488.778	5076.44
Not Defined	A210305_bc_hela_200ng_100min_dia_standard_py3_1025	NA	A210305_bc_hela_200ng_100min_dia_standard_py3_1025.d	2	Q9UKK9	Q9UKK9	-76.6457	-81.7763	9.15093e-87	4.66022e-86	1.03585e-88	6.89211e-88	14	907.645	ELEEETGYK	Stripped Sequence	TRUE	0	ELEEETGYK	3	1	TRUE	_ELEEETGYK_	-9.59243	FALSE	_ELEEETGYK_	_ELEEETGYK_	no group specified	LABEL_FREE	FALSE	NaN	3.46822e-14	1.05481e-17	16.5757	-9.55101	16.5562	1.05788e-12	3.17363e-12	4.82341e-32	1.05481e-17	FALSE	NaN	3675	3675	TRUE	TRUE	-10.8607	2	_ELEEETGYK_	_ELEEETGYK_	549.253	549.253	3675
Not Defined	A210305_bc_hela_200ng_100min_dia_standard_py3_1025	NA	A210305_bc_hela_200ng_100min_dia_standard_py3_1025.d	2	Q9UKK9	Q9UKK9	-76.6457	-81.7763	9.15093e-87	4.66022e-86	1.03585e-88	6.89211e-88	14	907.645	VYSYALALK	Stripped Sequence	TRUE	0	VYSYALALK	4	1	FALSE	_VYSYALALK_	36.5005	FALSE	_VYSYALALK_	_VYSYALALK_	no group specified	LABEL_FREE	FALSE	NaN	1.76335e-22	5.40181e-27	42.0287	36.4957	42.0337	1.67415e-26	4.47975e-26	2.51416e-29	5.40181e-27	FALSE	NaN	2390.1	2390.1	TRUE	TRUE	-6.65607	2	_VYSYALALK_	_VYSYALALK_	514.295	514.294	2390.1
Not Defined	A210305_bc_hela_200ng_100min_dia_standard_py3_1025	NA	A210305_bc_hela_200ng_100min_dia_standard_py3_1025.d	2	Q9UKK9	Q9UKK9	-76.6457	-81.7763	9.15093e-87	4.66022e-86	1.03585e-88	6.89211e-88	14	907.645	PKPGDGEFVEVISLPK	Stripped Sequence	TRUE	1	PKPGDGEFVEVISLPK	5	1	FALSE	_PKPGDGEFVEVISLPK_	60.0545	FALSE	_PKPGDGEFVEVISLPK_	_PKPGDGEFVEVISLPK_	no group specified	LABEL_FREE	FALSE	NaN	6.13985e-25	9.76817e-30	58.2927	60.0121	58.3261	1.16615e-24	3.39916e-24	9.76817e-30	9.92733e-26	FALSE	NaN	2447.55	2447.55	TRUE	TRUE	-5.60919	3	_PKPGDGEFVEVISLPK_	_PKPGDGEFVEVISLPK_	571.314	571.313	2447.55
Not Defined	A210305_bc_hela_200ng_100min_dia_standard_py3_1025	NA	A210305_bc_hela_200ng_100min_dia_standard_py3_1025.d	2	Q9UKK9	Q9UKK9	-76.6457	-81.7763	9.15093e-87	4.66022e-86	1.03585e-88	6.89211e-88	14	907.645	MESQEPTESSQNGK	Stripped Sequence	TRUE	0	MESQEPTESSQNGK	6	1	FALSE	_[+42]MESQEPTESSQNGK_	-1.29073	FALSE	_[Acetyl (Protein N-term)]MESQEPTESSQNGK_	_[Acetyl (Protein N-term)]MESQEPTESSQNGK_	no group specified	LABEL_FREE	FALSE	NaN	1.8937e-23	4.48017e-28	20.174	-1.5271	20.3014	7.53541e-27	2.21582e-26	2.97544e-36	4.48017e-28	FALSE	NaN	1574.23	1574.23	TRUE	TRUE	-6.23557	2	_[+42]MESQEPTESSQNGK_	_[Acetyl (Protein N-term)]MESQEPTESSQNGK_	797.339	797.338	1574.23
Not Defined	A210305_bc_hela_200ng_100min_dia_standard_py3_1025	NA	A210305_bc_hela_200ng_100min_dia_standard_py3_1025.d	2	Q9UKK9	Q9UKK9	-76.6457	-81.7763	9.15093e-87	4.66022e-86	1.03585e-88	6.89211e-88	14	907.645	TTYMDPTGK	Stripped Sequence	TRUE	0	TTYMDPTGK	7	1	FALSE	_TTYMDPTGK_	-7.36052	FALSE	_TTYMDPTGK_	_TTYMDPTGK_	no group specified	LABEL_FREE	FALSE	NaN	6.33602e-13	2.79115e-16	17.7154	-7.21298	17.6407	9.31561e-17	2.79115e-16	7.69694e-21	3.45428e-19	FALSE	NaN	1494.75	1494.75	TRUE	TRUE	-11.6435	2	_TTYMDPTGK_	_TTYMDPTGK_	507.234	507.233	1494.75
Not Defined	A210305_bc_hela_200ng_100min_dia_standard_py3_1025	NA	A210305_bc_hela_200ng_100min_dia_standard_py3_1025.d	2	Q9UKK9	Q9UKK9	-76.6457	-81.7763	9.15093e-87	4.66022e-86	1.03585e-88	6.89211e-88	14	907.645	QYIISEELISEGK	Stripped Sequence	TRUE	0	QYIISEELISEGK	8	1	FALSE	_QYIISEELISEGK_	58.3951	FALSE	_QYIISEELISEGK_	_QYIISEELISEGK_	no group specified	LABEL_FREE	FALSE	NaN	5.78576e-20	3.48854e-24	56.8258	58.2048	56.9706	1.1629e-24	3.48854e-24	4.00757e-29	1.30172e-28	FALSE	NaN	804.57	804.57	TRUE	TRUE	-7.80323	2	_QYIISEELISEGK_	_QYIISEELISEGK_	754.896	754.895	804.57
Not Defined	A210305_bc_hela_200ng_100min_dia_standard_py3_1025	NA	A210305_bc_hela_200ng_100min_dia_standard_py3_1025.d	2	Q9UKK9	Q9UKK9	-76.6457	-81.7763	9.15093e-87	4.66022e-86	1.03585e-88	6.89211e-88	14	907.645	TLHYECIVLVK	Stripped Sequence	TRUE	0	TLHYECIVLVK	9	2	FALSE	_TLHYEC[+57]IVLVK_	38.9902	FALSE	_TLHYEC[Carbamidomethyl (C)]IVLVK_	_TLHYEC[Carbamidomethyl (C)]IVLVK_	no group specified	LABEL_FREE	FALSE	NaN	1.23675e-21	4.75205e-26	44.3441	39.0185	44.3219	2.77808e-24	8.28671e-24	1.58543e-41	4.75205e-26	FALSE	NaN	622.053	622.053	TRUE	TRUE	-7.03234	2	_TLHYEC[+57]IVLVK_	_TLHYEC[Carbamidomethyl (C)]IVLVK_	687.876	687.876	622.053
Not Defined	A210305_bc_hela_200ng_100min_dia_standard_py3_1025	NA	A210305_bc_hela_200ng_100min_dia_standard_py3_1025.d	2	Q9UKK9	Q9UKK9	-76.6457	-81.7763	9.15093e-87	4.66022e-86	1.03585e-88	6.89211e-88	14	907.645	TLHYECIVLVK	Stripped Sequence	TRUE	0	TLHYECIVLVK	9	2	FALSE	_TLHYEC[+57]IVLVK_	38.9902	FALSE	_TLHYEC[Carbamidomethyl (C)]IVLVK_	_TLHYEC[Carbamidomethyl (C)]IVLVK_	no group specified	LABEL_FREE	FALSE	NaN	0.14369	0.00127894	44.3773	39.061	44.3219	0.000426319	0.00127894	2.3597e-22	1.7243e-08	FALSE	NaN	27.811	27.811	TRUE	TRUE	-50.8254	3	_TLHYEC[+57]IVLVK_	_TLHYEC[Carbamidomethyl (C)]IVLVK_	458.92	458.919	27.811
Not Defined	A210305_bc_hela_200ng_100min_dia_standard_py3_1025	NA	A210305_bc_hela_200ng_100min_dia_standard_py3_1025.d	2	Q9UKK9	Q9UKK9	-76.6457	-81.7763	9.15093e-87	4.66022e-86	1.03585e-88	6.89211e-88	14	907.645	LDALVAEEHLTVDAR	Stripped Sequence	TRUE	0	LDALVAEEHLTVDAR	10	2	FALSE	_LDALVAEEHLTVDAR_	48.1069	FALSE	_LDALVAEEHLTVDAR_	_LDALVAEEHLTVDAR_	no group specified	LABEL_FREE	FALSE	NaN	4.16252e-28	2.83028e-33	49.9417	48.0736	49.9727	2.67995e-22	8.03986e-22	2.83028e-33	7.99503e-30	FALSE	NaN	268.039	268.039	TRUE	TRUE	-4.34513	3	_LDALVAEEHLTVDAR_	_LDALVAEEHLTVDAR_	551.293	551.293	268.039
Not Defined	A210305_bc_hela_200ng_100min_dia_standard_py3_1025	NA	A210305_bc_hela_200ng_100min_dia_standard_py3_1025.d	2	Q9UKK9	Q9UKK9	-76.6457	-81.7763	9.15093e-87	4.66022e-86	1.03585e-88	6.89211e-88	14	907.645	LDALVAEEHLTVDAR	Stripped Sequence	TRUE	0	LDALVAEEHLTVDAR	10	2	FALSE	_LDALVAEEHLTVDAR_	48.1069	FALSE	_LDALVAEEHLTVDAR_	_LDALVAEEHLTVDAR_	no group specified	LABEL_FREE	FALSE	NaN	2.83292e-37	1.57171e-43	49.9479	48.0803	49.9727	1.57703e-29	4.73109e-29	7.7969e-50	1.57171e-43	FALSE	NaN	205.918	205.918	TRUE	TRUE	-1.08268	2	_LDALVAEEHLTVDAR_	_LDALVAEEHLTVDAR_	826.436	826.436	205.918
Not Defined	A210305_bc_hela_200ng_100min_dia_standard_py3_1025	NA	A210305_bc_hela_200ng_100min_dia_standard_py3_1025.d	2	Q9UKK9	Q9UKK9	-76.6457	-81.7763	9.15093e-87	4.66022e-86	1.03585e-88	6.89211e-88	14	907.645	PGDGEFVEVISLPK	Stripped Sequence	TRUE	0	PGDGEFVEVISLPK	11	1	FALSE	_PGDGEFVEVISLPK_	75.1402	FALSE	_PGDGEFVEVISLPK_	_PGDGEFVEVISLPK_	no group specified	LABEL_FREE	FALSE	NaN	8.86725e-26	1.12864e-30	68.5146	74.905	68.7133	1.23183e-13	3.6955e-13	9.27564e-39	1.12864e-30	FALSE	NaN	253.875	253.875	TRUE	TRUE	-5.26538	2	_PGDGEFVEVISLPK_	_PGDGEFVEVISLPK_	743.893	743.893	253.875
Not Defined	A210305_bc_hela_200ng_100min_dia_standard_py3_1025	NA	A210305_bc_hela_200ng_100min_dia_standard_py3_1025.d	2	Q9UKL0	Q9UKL0	-76.3538	-79.3783	1.12576e-88	2.83976e-104	1.34949e-90	5.99527e-106	8	189.399	DFQAISDVIGNK	Stripped Sequence	TRUE	0	DFQAISDVIGNK	1	1	TRUE	_DFQAISDVIGNK_	62.7616	FALSE	_DFQAISDVIGNK_	_DFQAISDVIGNK_	no group specified	LABEL_FREE	FALSE	NaN	2.23798e-15	4.83181e-19	60.3133	62.6582	60.3978	3.55351e-08	1.06605e-07	2.63953e-41	4.83181e-19	FALSE	NaN	578.799	578.799	TRUE	TRUE	-10.1681	2	_DFQAISDVIGNK_	_DFQAISDVIGNK_	653.836	653.835	578.799
Not Defined	A210305_bc_hela_200ng_100min_dia_standard_py3_1025	NA	A210305_bc_hela_200ng_100min_dia_standard_py3_1025.d	2	Q9UKL0	Q9UKL0	-76.3538	-79.3783	1.12576e-88	2.83976e-104	1.34949e-90	5.99527e-106	8	189.399	VGPQYQAVVPDFDPAK	Stripped Sequence	TRUE	0	VGPQYQAVVPDFDPAK	2	1	TRUE	_VGPQYQAVVPDFDPAK_	62.3061	FALSE	_VGPQYQAVVPDFDPAK_	_VGPQYQAVVPDFDPAK_	no group specified	LABEL_FREE	FALSE	NaN	6.43836e-17	8.99291e-21	59.9529	62.1931	60.0395	2.99764e-21	8.99291e-21	1.58094e-36	6.8959e-34	FALSE	NaN	435.134	435.134	TRUE	TRUE	-9.32583	2	_VGPQYQAVVPDFDPAK_	_VGPQYQAVVPDFDPAK_	865.941	865.941	435.134
Not Defined	A210305_bc_hela_200ng_100min_dia_standard_py3_1025	NA	A210305_bc_hela_200ng_100min_dia_standard_py3_1025.d	2	Q9UKL0	Q9UKL0	-76.3538	-79.3783	1.12576e-88	2.83976e-104	1.34949e-90	5.99527e-106	8	189.399	DNLGMLVWSPNQNLSEAK	Stripped Sequence	TRUE	0	DNLGMLVWSPNQNLSEAK	3	1	TRUE	_DNLGMLVWSPNQNLSEAK_	83.9493	FALSE	_DNLGMLVWSPNQNLSEAK_	_DNLGMLVWSPNQNLSEAK_	no group specified	LABEL_FREE	FALSE	NaN	1.35798e-35	1.19487e-41	74.2084	83.8176	74.2972	3.78684e-36	1.13605e-35	9.92497e-51	1.19487e-41	FALSE	NaN	262.112	262.112	TRUE	TRUE	-1.64487	2	_DNLGMLVWSPNQNLSEAK_	_DNLGMLVWSPNQNLSEAK_	1008.5	1008.5	262.112
Not Defined	A210305_bc_hela_200ng_100min_dia_standard_py3_1025	NA	A210305_bc_hela_200ng_100min_dia_standard_py3_1025.d	2	Q9UKL0	Q9UKL0	-76.3538	-79.3783	1.12576e-88	2.83976e-104	1.34949e-90	5.99527e-106	8	189.399	LDEYIAIAK	Stripped Sequence	FALSE	0	LDEYIAIAK	4	1	FALSE	_LDEYIAIAK_	34.0404	FALSE	_LDEYIAIAK_	_LDEYIAIAK_	no group specified	LABEL_FREE	FALSE	NaN	4.47383e-11	3.43281e-14	40.0901	34.167	40.0116	1.34122e-14	3.43281e-14	1.21582e-37	5.90854e-15	FALSE	NaN	292.566	292.566	TRUE	TRUE	-12.9052	2	_LDEYIAIAK_	_LDEYIAIAK_	518.29	518.289	292.566
Not Defined	A210305_bc_hela_200ng_100min_dia_standard_py3_1025	NA	A210305_bc_hela_200ng_100min_dia_standard_py3_1025.d	2	Q9UKL0	Q9UKL0	-76.3538	-79.3783	1.12576e-88	2.83976e-104	1.34949e-90	5.99527e-106	8	189.399	NFFVNYR	Stripped Sequence	FALSE	0	NFFVNYR	5	1	FALSE	_NFFVNYR_	31.5793	FALSE	_NFFVNYR_	_NFFVNYR_	no group specified	LABEL_FREE	FALSE	NaN	7.59492e-19	6.21643e-23	38.7887	31.5481	38.8043	7.7746e-10	2.33238e-09	3.86483e-29	6.21643e-23	FALSE	NaN	232.075	232.075	TRUE	TRUE	-8.34289	2	_NFFVNYR_	_NFFVNYR_	480.24	480.239	232.075
Not Defined	A210305_bc_hela_200ng_100min_dia_standard_py3_1025	NA	A210305_bc_hela_200ng_100min_dia_standard_py3_1025.d	2	Q9UKL0	Q9UKL0	-76.3538	-79.3783	1.12576e-88	2.83976e-104	1.34949e-90	5.99527e-106	8	189.399	MPEEEDEAPVLDVR	Stripped Sequence	TRUE	0	MPEEEDEAPVLDVR	6	1	FALSE	_MPEEEDEAPVLDVR_	43.5377	FALSE	_MPEEEDEAPVLDVR_	_MPEEEDEAPVLDVR_	no group specified	LABEL_FREE	FALSE	NaN	7.66772e-11	6.3125e-14	46.9673	43.6108	46.9111	1.2105e-11	3.6252e-11	3.23259e-46	6.3125e-14	FALSE	NaN	209.069	209.069	TRUE	TRUE	-13.0767	2	_MPEEEDEAPVLDVR_	_MPEEEDEAPVLDVR_	814.877	814.877	209.069
Not Defined	A210305_bc_hela_200ng_100min_dia_standard_py3_1025	NA	A210305_bc_hela_200ng_100min_dia_standard_py3_1025.d	2	Q9UKL0	Q9UKL0	-76.3538	-79.3783	1.12576e-88	2.83976e-104	1.34949e-90	5.99527e-106	8	189.399	WTTEEQLLAVQAIR	Stripped Sequence	TRUE	0	WTTEEQLLAVQAIR	7	1	FALSE	_WTTEEQLLAVQAIR_	72.081	FALSE	_WTTEEQLLAVQAIR_	_WTTEEQLLAVQAIR_	no group specified	LABEL_FREE	FALSE	NaN	0	4.1372e-55	66.6699	72.0793	66.6708	6.66669e-42	1.99986e-41	4.1372e-55	1.50375e-45	FALSE	NaN	173.792	173.792	TRUE	TRUE	2.10928	2	_WTTEEQLLAVQAIR_	_WTTEEQLLAVQAIR_	829.449	829.449	173.792
Not Defined	A210305_bc_hela_200ng_100min_dia_standard_py3_1025	NA	A210305_bc_hela_200ng_100min_dia_standard_py3_1025.d	2	Q9UKL0	Q9UKL0	-76.3538	-79.3783	1.12576e-88	2.83976e-104	1.34949e-90	5.99527e-106	8	189.399	GMFLSQEDVEAVSANATAATTVLR	Stripped Sequence	TRUE	0	GMFLSQEDVEAVSANATAATTVLR	8	1	FALSE	_GMFLSQEDVEAVSANATAATTVLR_	98.8707	FALSE	_GMFLSQEDVEAVSANATAATTVLR_	_GMFLSQEDVEAVSANATAATTVLR_	no group specified	LABEL_FREE	FALSE	NaN	0.000101215	8.1353e-07	83.888	99.6256	83.4464	8.42166e-05	0.000220221	8.1353e-07	3.16153e-05	FALSE	NaN	19.3569	19.3569	TRUE	TRUE	-20.4752	3	_GMFLSQEDVEAVSANATAATTVLR_	_GMFLSQEDVEAVSANATAATTVLR_	827.748	827.748	19.3569
Not Defined	A210305_bc_hela_200ng_100min_dia_standard_py3_1025	NA	A210305_bc_hela_200ng_100min_dia_standard_py3_1025.d	2	Q9UKM7	Q9UKM7	-76.7875	-76.9146	7.60573e-86	6.71676e-125	8.31228e-88	2.70292e-126	10	155.774	PANPPVLPAPQK	Stripped Sequence	TRUE	0	PANPPVLPAPQK	1	1	TRUE	_PANPPVLPAPQK_	13.5747	FALSE	_PANPPVLPAPQK_	_PANPPVLPAPQK_	no group specified	LABEL_FREE	FALSE	NaN	5.04695e-22	1.74528e-26	28.2475	13.6481	28.1999	5.81763e-27	1.74528e-26	1.99664e-41	3.82332e-32	FALSE	NaN	484.027	484.027	TRUE	TRUE	-6.85809	2	_PANPPVLPAPQK_	_PANPPVLPAPQK_	614.856	614.855	484.027
Not Defined	A210305_bc_hela_200ng_100min_dia_standard_py3_1025	NA	A210305_bc_hela_200ng_100min_dia_standard_py3_1025.d	2	Q9UKM7	Q9UKM7	-76.7875	-76.9146	7.60573e-86	6.71676e-125	8.31228e-88	2.70292e-126	10	155.774	DVEVKPADR	Stripped Sequence	TRUE	1	DVEVKPADR	2	1	TRUE	_DVEVKPADR_	-27.5942	FALSE	_DVEVKPADR_	_DVEVKPADR_	no group specified	LABEL_FREE	FALSE	NaN	2.34111e-15	5.0826e-19	9.81993	-27.495	9.78976	1.69566e-19	5.0826e-19	5.56962e-40	4.39125e-22	FALSE	NaN	386.579	386.579	TRUE	TRUE	-10.1792	2	_DVEVKPADR_	_DVEVKPADR_	514.772	514.772	386.579
Not Defined	A210305_bc_hela_200ng_100min_dia_standard_py3_1025	NA	A210305_bc_hela_200ng_100min_dia_standard_py3_1025.d	2	Q9UKM7	Q9UKM7	-76.7875	-76.9146	7.60573e-86	6.71676e-125	8.31228e-88	2.70292e-126	10	155.774	ADSYYEYLLK	Stripped Sequence	TRUE	0	ADSYYEYLLK	3	1	TRUE	_ADSYYEYLLK_	58.3456	FALSE	_ADSYYEYLLK_	_ADSYYEYLLK_	no group specified	LABEL_FREE	FALSE	NaN	3.98855e-15	9.25549e-19	56.857	58.2458	56.933	3.08516e-19	9.25549e-19	2.10613e-49	1.26094e-26	FALSE	NaN	294.136	294.136	TRUE	TRUE	-10.3109	2	_ADSYYEYLLK_	_ADSYYEYLLK_	632.808	632.808	294.136
Not Defined	A210305_bc_hela_200ng_100min_dia_standard_py3_1025	NA	A210305_bc_hela_200ng_100min_dia_standard_py3_1025.d	2	Q9UKM7	Q9UKM7	-76.7875	-76.9146	7.60573e-86	6.71676e-125	8.31228e-88	2.70292e-126	10	155.774	DVDVNLFESTIR	Stripped Sequence	TRUE	0	DVDVNLFESTIR	4	1	FALSE	_DVDVNLFESTIR_	77.0457	FALSE	_DVDVNLFESTIR_	_DVDVNLFESTIR_	no group specified	LABEL_FREE	FALSE	NaN	0	4.44378e-65	70.1601	77.027	70.1719	5.7292e-42	1.71876e-41	4.44378e-65	5.49225e-47	FALSE	NaN	261.984	261.984	TRUE	TRUE	4.57299	2	_DVDVNLFESTIR_	_DVDVNLFESTIR_	704.359	704.359	261.984
Not Defined	A210305_bc_hela_200ng_100min_dia_standard_py3_1025	NA	A210305_bc_hela_200ng_100min_dia_standard_py3_1025.d	2	Q9UKM7	Q9UKM7	-76.7875	-76.9146	7.60573e-86	6.71676e-125	8.31228e-88	2.70292e-126	10	155.774	MESFFLGETLK	Stripped Sequence	TRUE	0	MESFFLGETLK	5	1	FALSE	_MESFFLGETLK_	70.8737	FALSE	_MESFFLGETLK_	_MESFFLGETLK_	no group specified	LABEL_FREE	FALSE	NaN	1.71728e-25	2.35996e-30	66.3963	71.5674	66.0591	1.19177e-29	3.33342e-29	5.88898e-32	2.35996e-30	FALSE	NaN	226.476	226.476	TRUE	TRUE	-5.38207	2	_MESFFLGETLK_	_MESFFLGETLK_	651.326	651.325	226.476
Not Defined	A210305_bc_hela_200ng_100min_dia_standard_py3_1025	NA	A210305_bc_hela_200ng_100min_dia_standard_py3_1025.d	2	Q9UKM7	Q9UKM7	-76.7875	-76.9146	7.60573e-86	6.71676e-125	8.31228e-88	2.70292e-126	10	155.774	FAWGHDELKPVSR	Stripped Sequence	TRUE	1	FAWGHDELKPVSR	6	1	FALSE	_FAWGHDELKPVSR_	19.7111	FALSE	_FAWGHDELKPVSR_	_FAWGHDELKPVSR_	no group specified	LABEL_FREE	FALSE	NaN	0.000150662	1.68094e-06	32.1897	20.4845	31.7553	5.60314e-07	1.68094e-06	5.69249e-37	6.25739e-12	FALSE	NaN	191.954	191.954	TRUE	TRUE	-21.3386	3	_FAWGHDELKPVSR_	_FAWGHDELKPVSR_	514.6	514.599	191.954
Not Defined	A210305_bc_hela_200ng_100min_dia_standard_py3_1025	NA	A210305_bc_hela_200ng_100min_dia_standard_py3_1025.d	2	Q9UKM7	Q9UKM7	-76.7875	-76.9146	7.60573e-86	6.71676e-125	8.31228e-88	2.70292e-126	10	155.774	IPYSDVNIGTGVAHPPR	Stripped Sequence	TRUE	0	IPYSDVNIGTGVAHPPR	7	1	FALSE	_IPYSDVNIGTGVAHPPR_	35.4346	FALSE	_IPYSDVNIGTGVAHPPR_	_IPYSDVNIGTGVAHPPR_	no group specified	LABEL_FREE	FALSE	NaN	0.000219477	6.72209e-06	41.4622	35.9116	41.042	0.000165489	0.000463125	6.72209e-06	2.66192e-05	FALSE	NaN	245.665	245.665	TRUE	TRUE	-24.3125	3	_IPYSDVNIGTGVAHPPR_	_IPYSDVNIGTGVAHPPR_	598.316	598.315	245.665
Not Defined	A210305_bc_hela_200ng_100min_dia_standard_py3_1025	NA	A210305_bc_hela_200ng_100min_dia_standard_py3_1025.d	2	Q9UKM7	Q9UKM7	-76.7875	-76.9146	7.60573e-86	6.71676e-125	8.31228e-88	2.70292e-126	10	155.774	LTFVGELAHGR	Stripped Sequence	TRUE	0	LTFVGELAHGR	8	1	FALSE	_LTFVGELAHGR_	27.2641	FALSE	_LTFVGELAHGR_	_LTFVGELAHGR_	no group specified	LABEL_FREE	FALSE	NaN	4.77513e-16	8.51982e-20	36.0016	27.2748	35.9965	9.92945e-10	2.97883e-09	5.98214e-29	8.51982e-20	FALSE	NaN	94.9022	94.9022	TRUE	TRUE	-9.79454	3	_LTFVGELAHGR_	_LTFVGELAHGR_	400.556	400.554	94.9022
Not Defined	A210305_bc_hela_200ng_100min_dia_standard_py3_1025	NA	A210305_bc_hela_200ng_100min_dia_standard_py3_1025.d	2	Q9UKM7	Q9UKM7	-76.7875	-76.9146	7.60573e-86	6.71676e-125	8.31228e-88	2.70292e-126	10	155.774	VPSGGYSSINNVQDPQKPEPR	Stripped Sequence	TRUE	1	VPSGGYSSINNVQDPQKPEPR	9	1	FALSE	_VPSGGYSSINNVQDPQKPEPR_	12.6862	FALSE	_VPSGGYSSINNVQDPQKPEPR_	_VPSGGYSSINNVQDPQKPEPR_	no group specified	LABEL_FREE	FALSE	NaN	1.24166e-26	1.25637e-31	27.6523	12.7599	27.5998	3.30577e-17	9.91731e-17	5.08704e-36	1.25637e-31	FALSE	NaN	43.8337	43.8337	TRUE	TRUE	-4.92264	3	_VPSGGYSSINNVQDPQKPEPR_	_VPSGGYSSINNVQDPQKPEPR_	757.045	757.045	43.8337
Not Defined	A210305_bc_hela_200ng_100min_dia_standard_py3_1025	NA	A210305_bc_hela_200ng_100min_dia_standard_py3_1025.d	2	Q9UKM7	Q9UKM7	-76.7875	-76.9146	7.60573e-86	6.71676e-125	8.31228e-88	2.70292e-126	10	155.774	VTQHIHGLSGK	Stripped Sequence	TRUE	0	VTQHIHGLSGK	10	1	FALSE	_VTQHIHGLSGK_	-36.8322	FALSE	_VTQHIHGLSGK_	_VTQHIHGLSGK_	no group specified	LABEL_FREE	FALSE	NaN	0.01263	0.000123246	6.26844	-37.3689	6.45501	4.10819e-05	0.000123246	1.85001e-24	5.36124e-11	FALSE	NaN	15.3485	15.3485	TRUE	TRUE	-38.4272	2	_VTQHIHGLSGK_	_VTQHIHGLSGK_	588.828	588.827	15.3485
Not Defined	A210305_bc_hela_200ng_100min_dia_standard_py3_1025	NA	A210305_bc_hela_200ng_100min_dia_standard_py3_1025.d	2	Q9UKM9	Q9UKM9	-75.8126	-79.9444	2.83643e-92	8.28934e-100	3.88973e-94	1.58093e-101	13	594.054	VLAGQTLDINMAGEPKPDRPK	Stripped Sequence	TRUE	2	VLAGQTLDINMAGEPKPDRPK	1	3	TRUE	_VLAGQTLDINMAGEPKPDRPK_	34.1766	FALSE	_VLAGQTLDINMAGEPKPDRPK_	_VLAGQTLDINMAGEPKPDRPK_	no group specified	LABEL_FREE	FALSE	NaN	3.8851e-16	6.75957e-20	40.0486	34.1001	40.0961	1.25809e-13	3.77426e-13	2.08072e-28	6.75957e-20	FALSE	NaN	5363.91	5363.91	TRUE	TRUE	-9.74549	3	_VLAGQTLDINMAGEPKPDRPK_	_VLAGQTLDINMAGEPKPDRPK_	750.735	750.735	5363.91
Not Defined	A210305_bc_hela_200ng_100min_dia_standard_py3_1025	NA	A210305_bc_hela_200ng_100min_dia_standard_py3_1025.d	2	Q9UKM9	Q9UKM9	-75.8126	-79.9444	2.83643e-92	8.28934e-100	3.88973e-94	1.58093e-101	13	594.054	VLAGQTLDINMAGEPKPDRPK	Stripped Sequence	TRUE	2	VLAGQTLDINMAGEPKPDRPK	1	3	TRUE	_VLAGQTLDINMAGEPKPDRPK_	34.1766	FALSE	_VLAGQTLDINMAGEPKPDRPK_	_VLAGQTLDINMAGEPKPDRPK_	no group specified	LABEL_FREE	FALSE	NaN	1.4013e-45	6.06767e-53	40.0336	34.0759	40.0961	2.32198e-20	6.96593e-20	6.06767e-53	1.56854e-35	FALSE	NaN	1243.09	1243.09	TRUE	TRUE	1.54323	4	_VLAGQTLDINMAGEPKPDRPK_	_VLAGQTLDINMAGEPKPDRPK_	563.303	563.302	1243.09
Not Defined	A210305_bc_hela_200ng_100min_dia_standard_py3_1025	NA	A210305_bc_hela_200ng_100min_dia_standard_py3_1025.d	2	Q9UKM9	Q9UKM9	-75.8126	-79.9444	2.83643e-92	8.28934e-100	3.88973e-94	1.58093e-101	13	594.054	VLAGQTLDINMAGEPKPDRPK	Stripped Sequence	TRUE	2	VLAGQTLDINMAGEPKPDRPK	1	3	TRUE	_VLAGQTLDINM[+16]AGEPKPDRPK_	19.9506	FALSE	_VLAGQTLDINM[Oxidation (M)]AGEPKPDRPK_	_VLAGQTLDINM[Oxidation (M)]AGEPKPDRPK_	no group specified	LABEL_FREE	FALSE	NaN	8.58633e-09	1.29416e-11	31.6525	19.5269	31.889	1.35634e-06	3.92165e-06	1.29416e-11	1.4737e-07	FALSE	NaN	45.345	45.345	TRUE	TRUE	-14.7281	3	_VLAGQTLDINM[+16]AGEPKPDRPK_	_VLAGQTLDINM[Oxidation (M)]AGEPKPDRPK_	756.067	756.066	45.345
Not Defined	A210305_bc_hela_200ng_100min_dia_standard_py3_1025	NA	A210305_bc_hela_200ng_100min_dia_standard_py3_1025.d	2	Q9UKM9	Q9UKM9	-75.8126	-79.9444	2.83643e-92	8.28934e-100	3.88973e-94	1.58093e-101	13	594.054	LQASNVTNK	Stripped Sequence	TRUE	0	LQASNVTNK	2	1	TRUE	_LQASNVTNK_	-31.4522	FALSE	_LQASNVTNK_	_LQASNVTNK_	no group specified	LABEL_FREE	FALSE	NaN	5.6597e-08	1.07628e-10	8.28616	-31.4049	8.26746	3.58768e-11	1.07628e-10	5.2698e-19	2.26037e-15	FALSE	NaN	4569.25	4569.25	TRUE	TRUE	-15.4872	2	_LQASNVTNK_	_LQASNVTNK_	487.767	487.766	4569.25
Not Defined	A210305_bc_hela_200ng_100min_dia_standard_py3_1025	NA	A210305_bc_hela_200ng_100min_dia_standard_py3_1025.d	2	Q9UKM9	Q9UKM9	-75.8126	-79.9444	2.83643e-92	8.28934e-100	3.88973e-94	1.58093e-101	13	594.054	LEQIAAEQK	Stripped Sequence	TRUE	0	LEQIAAEQK	3	1	TRUE	_LEQIAAEQK_	-16.4091	FALSE	_LEQIAAEQK_	_LEQIAAEQK_	no group specified	LABEL_FREE	FALSE	NaN	5.74871e-23	1.5464e-27	14.0556	-16.4638	14.0775	6.41685e-28	1.5464e-27	3.23423e-29	3.46308e-28	FALSE	NaN	2826.22	2826.22	TRUE	TRUE	-6.4435	2	_LEQIAAEQK_	_LEQIAAEQK_	515.282	515.282	2826.22
Not Defined	A210305_bc_hela_200ng_100min_dia_standard_py3_1025	NA	A210305_bc_hela_200ng_100min_dia_standard_py3_1025.d	2	Q9UKM9	Q9UKM9	-75.8126	-79.9444	2.83643e-92	8.28934e-100	3.88973e-94	1.58093e-101	13	594.054	SNIDALLSR	Stripped Sequence	TRUE	0	SNIDALLSR	4	1	FALSE	_SNIDALLSR_	34.0759	FALSE	_SNIDALLSR_	_SNIDALLSR_	no group specified	LABEL_FREE	FALSE	NaN	1.34519e-06	3.84079e-09	39.8881	33.8163	40.0336	1.31829e-09	3.84079e-09	6.35103e-19	1.1408e-10	FALSE	NaN	2444.32	2444.32	TRUE	TRUE	-16.9826	2	_SNIDALLSR_	_SNIDALLSR_	494.775	494.774	2444.32
Not Defined	A210305_bc_hela_200ng_100min_dia_standard_py3_1025	NA	A210305_bc_hela_200ng_100min_dia_standard_py3_1025.d	2	Q9UKM9	Q9UKM9	-75.8126	-79.9444	2.83643e-92	8.28934e-100	3.88973e-94	1.58093e-101	13	594.054	SDVETIFSK	Stripped Sequence	TRUE	0	SDVETIFSK	5	1	FALSE	_SDVETIFSK_	28.7412	FALSE	_SDVETIFSK_	_SDVETIFSK_	no group specified	LABEL_FREE	FALSE	NaN	1.17635e-20	5.88539e-25	36.7883	28.644	36.861	2.08839e-25	5.88539e-25	1.13723e-34	3.79798e-26	FALSE	NaN	835.026	835.026	TRUE	TRUE	-7.47909	2	_SDVETIFSK_	_SDVETIFSK_	513.261	513.26	835.026
Not Defined	A210305_bc_hela_200ng_100min_dia_standard_py3_1025	NA	A210305_bc_hela_200ng_100min_dia_standard_py3_1025.d	2	Q9UKM9	Q9UKM9	-75.8126	-79.9444	2.83643e-92	8.28934e-100	3.88973e-94	1.58093e-101	13	594.054	TELTQIK	Stripped Sequence	TRUE	0	TELTQIK	6	1	FALSE	_TELTQIK_	-10.4381	FALSE	_TELTQIK_	_TELTQIK_	no group specified	LABEL_FREE	FALSE	NaN	9.37905e-18	1.03754e-21	16.1573	-10.4949	16.18	4.48365e-16	1.34509e-15	3.91523e-26	1.03754e-21	FALSE	NaN	653.683	653.683	TRUE	TRUE	-8.89056	2	_TELTQIK_	_TELTQIK_	416.742	416.741	653.683
Not Defined	A210305_bc_hela_200ng_100min_dia_standard_py3_1025	NA	A210305_bc_hela_200ng_100min_dia_standard_py3_1025.d	2	Q9UKM9	Q9UKM9	-75.8126	-79.9444	2.83643e-92	8.28934e-100	3.88973e-94	1.58093e-101	13	594.054	LSPVPVPR	Stripped Sequence	TRUE	0	LSPVPVPR	7	1	FALSE	_LSPVPVPR_	13.6042	FALSE	_LSPVPVPR_	_LSPVPVPR_	no group specified	LABEL_FREE	FALSE	NaN	7.33014e-09	1.08307e-11	28.4495	13.9842	28.219	1.33202e-07	3.99594e-07	3.55571e-22	1.08307e-11	FALSE	NaN	298.978	298.978	TRUE	TRUE	-14.6675	2	_LSPVPVPR_	_LSPVPVPR_	432.769	432.767	298.978
Not Defined	A210305_bc_hela_200ng_100min_dia_standard_py3_1025	NA	A210305_bc_hela_200ng_100min_dia_standard_py3_1025.d	2	Q9UKM9	Q9UKM9	-75.8126	-79.9444	2.83643e-92	8.28934e-100	3.88973e-94	1.58093e-101	13	594.054	GYAFVQYSNER	Stripped Sequence	TRUE	0	GYAFVQYSNER	8	1	FALSE	_GYAFVQYSNER_	24.0352	FALSE	_GYAFVQYSNER_	_GYAFVQYSNER_	no group specified	LABEL_FREE	FALSE	NaN	2.33515e-27	1.94686e-32	34.5392	24.2144	34.4466	1.14633e-30	3.21192e-30	1.94686e-32	2.07615e-31	FALSE	NaN	510.657	510.657	TRUE	TRUE	-4.63623	2	_GYAFVQYSNER_	_GYAFVQYSNER_	667.312	667.312	510.657
Not Defined	A210305_bc_hela_200ng_100min_dia_standard_py3_1025	NA	A210305_bc_hela_200ng_100min_dia_standard_py3_1025.d	2	Q9UKM9	Q9UKM9	-75.8126	-79.9444	2.83643e-92	8.28934e-100	3.88973e-94	1.58093e-101	13	594.054	KSDVETIFSK	Stripped Sequence	TRUE	1	KSDVETIFSK	9	1	FALSE	_KSDVETIFSK_	9.00012	FALSE	_KSDVETIFSK_	_KSDVETIFSK_	no group specified	LABEL_FREE	FALSE	NaN	0.0723137	0.00065038	25.5563	9.02046	25.547	0.000231362	0.00065038	4.99853e-06	3.87073e-05	FALSE	NaN	149.12	149.12	TRUE	TRUE	-47.1419	2	_KSDVETIFSK_	_KSDVETIFSK_	577.309	577.308	149.12
Not Defined	A210305_bc_hela_200ng_100min_dia_standard_py3_1025	NA	A210305_bc_hela_200ng_100min_dia_standard_py3_1025.d	2	Q9UKM9	Q9UKM9	-75.8126	-79.9444	2.83643e-92	8.28934e-100	3.88973e-94	1.58093e-101	13	594.054	VLAGQTLDINMAGEPK	Stripped Sequence	TRUE	0	VLAGQTLDINMAGEPK	10	1	FALSE	_VLAGQTLDINMAGEPK_	49.794	FALSE	_VLAGQTLDINMAGEPK_	_VLAGQTLDINMAGEPK_	no group specified	LABEL_FREE	FALSE	NaN	6.68419e-43	7.9021e-50	52.1808	49.9081	52.0548	5.04503e-39	1.5135e-38	7.9021e-50	1.1113e-43	FALSE	NaN	185.719	185.719	TRUE	TRUE	0.704354	2	_VLAGQTLDINMAGEPK_	_VLAGQTLDINMAGEPK_	828.935	828.935	185.719
Not Defined	A210305_bc_hela_200ng_100min_dia_standard_py3_1025	NA	A210305_bc_hela_200ng_100min_dia_standard_py3_1025.d	2	Q9UKM9	Q9UKM9	-75.8126	-79.9444	2.83643e-92	8.28934e-100	3.88973e-94	1.58093e-101	13	594.054	AASAIYSGYIFDYDYYR	Stripped Sequence	TRUE	0	AASAIYSGYIFDYDYYR	11	1	FALSE	_AASAIYSGYIFDYDYYR_	87.4077	FALSE	_AASAIYSGYIFDYDYYR_	_AASAIYSGYIFDYDYYR_	no group specified	LABEL_FREE	FALSE	NaN	0.00076771	1.9929e-05	77.1673	87.6156	77.0796	6.643e-06	1.9929e-05	2.10528e-52	1.69746e-16	FALSE	NaN	46.3152	46.3152	TRUE	TRUE	-28.0649	2	_AASAIYSGYIFDYDYYR_	_AASAIYSGYIFDYDYYR_	1019.47	1019.46	46.3152
Not Defined	A210305_bc_hela_200ng_100min_dia_standard_py3_1025	NA	A210305_bc_hela_200ng_100min_dia_standard_py3_1025.d	2	Q9UKN8	Q9UKN8	-75.3235	-78.1685	1.36756e-95	3.6871e-114	2.19456e-97	1.0162e-115	28	373.315	TSVPAPLNSCLLK	Stripped Sequence	TRUE	0	TSVPAPLNSCLLK	1	1	TRUE	_TSVPAPLNSC[+57]LLK_	50.1457	FALSE	_TSVPAPLNSC[Carbamidomethyl (C)]LLK_	_TSVPAPLNSC[Carbamidomethyl (C)]LLK_	no group specified	LABEL_FREE	FALSE	NaN	1.97378e-21	8.01162e-26	52.6868	50.5091	52.4206	6.89707e-16	2.06912e-15	9.69457e-27	8.01162e-26	FALSE	NaN	1243.86	1243.86	TRUE	TRUE	-7.12399	2	_TSVPAPLNSC[+57]LLK_	_TSVPAPLNSC[Carbamidomethyl (C)]LLK_	700.384	700.384	1243.86
Not Defined	A210305_bc_hela_200ng_100min_dia_standard_py3_1025	NA	A210305_bc_hela_200ng_100min_dia_standard_py3_1025.d	2	Q9UKN8	Q9UKN8	-75.3235	-78.1685	1.36756e-95	3.6871e-114	2.19456e-97	1.0162e-115	28	373.315	LSDVFGSVR	Stripped Sequence	TRUE	0	LSDVFGSVR	2	1	TRUE	_LSDVFGSVR_	28.7412	FALSE	_LSDVFGSVR_	_LSDVFGSVR_	no group specified	LABEL_FREE	FALSE	NaN	7.06713e-28	5.1152e-33	36.8341	28.7051	36.861	3.92762e-27	1.00967e-26	5.1152e-33	1.68618e-27	FALSE	NaN	1051.26	1051.26	TRUE	TRUE	-4.43401	2	_LSDVFGSVR_	_LSDVFGSVR_	490.264	490.263	1051.26
Not Defined	A210305_bc_hela_200ng_100min_dia_standard_py3_1025	NA	A210305_bc_hela_200ng_100min_dia_standard_py3_1025.d	2	Q9UKN8	Q9UKN8	-75.3235	-78.1685	1.36756e-95	3.6871e-114	2.19456e-97	1.0162e-115	28	373.315	MSGLIVGSAFGPIK	Stripped Sequence	TRUE	0	MSGLIVGSAFGPIK	3	1	TRUE	_MSGLIVGSAFGPIK_	72.8655	FALSE	_MSGLIVGSAFGPIK_	_MSGLIVGSAFGPIK_	no group specified	LABEL_FREE	FALSE	NaN	1.03498e-28	5.96225e-34	67.2192	72.9896	67.1459	1.17613e-33	2.93215e-33	1.13425e-49	5.96225e-34	FALSE	NaN	964.258	964.258	TRUE	TRUE	-4.11337	2	_MSGLIVGSAFGPIK_	_MSGLIVGSAFGPIK_	688.884	688.883	964.258
Not Defined	A210305_bc_hela_200ng_100min_dia_standard_py3_1025	NA	A210305_bc_hela_200ng_100min_dia_standard_py3_1025.d	2	Q9UKN8	Q9UKN8	-75.3235	-78.1685	1.36756e-95	3.6871e-114	2.19456e-97	1.0162e-115	28	373.315	EILPFTDR	Stripped Sequence	TRUE	0	EILPFTDR	4	1	FALSE	_EILPFTDR_	43.0995	FALSE	_EILPFTDR_	_EILPFTDR_	no group specified	LABEL_FREE	FALSE	NaN	8.53234e-13	3.90663e-16	46.4969	42.9361	46.5843	1.30222e-16	3.90663e-16	2.54666e-26	2.7952e-21	FALSE	NaN	1008.04	1008.04	TRUE	TRUE	-11.7269	2	_EILPFTDR_	_EILPFTDR_	495.766	495.766	1008.04
Not Defined	A210305_bc_hela_200ng_100min_dia_standard_py3_1025	NA	A210305_bc_hela_200ng_100min_dia_standard_py3_1025.d	2	Q9UKN8	Q9UKN8	-75.3235	-78.1685	1.36756e-95	3.6871e-114	2.19456e-97	1.0162e-115	28	373.315	EPAADAAPGPSAAFR	Stripped Sequence	TRUE	0	EPAADAAPGPSAAFR	5	1	FALSE	_EPAADAAPGPSAAFR_	17.7638	FALSE	_EPAADAAPGPSAAFR_	_EPAADAAPGPSAAFR_	no group specified	LABEL_FREE	FALSE	NaN	4.85893e-36	3.77999e-42	30.7398	17.8741	30.6726	2.36026e-16	7.08079e-16	3.77999e-42	5.6207e-39	FALSE	NaN	953.483	953.483	TRUE	TRUE	-1.49417	2	_EPAADAAPGPSAAFR_	_EPAADAAPGPSAAFR_	714.349	714.349	953.483
Not Defined	A210305_bc_hela_200ng_100min_dia_standard_py3_1025	NA	A210305_bc_hela_200ng_100min_dia_standard_py3_1025.d	2	Q9UKN8	Q9UKN8	-75.3235	-78.1685	1.36756e-95	3.6871e-114	2.19456e-97	1.0162e-115	28	373.315	VLIGHISK	Stripped Sequence	TRUE	0	VLIGHISK	6	1	FALSE	_VLIGHISK_	-14.7447	FALSE	_VLIGHISK_	_VLIGHISK_	no group specified	LABEL_FREE	FALSE	NaN	3.06275e-11	2.23684e-14	14.6691	-14.8106	14.6938	7.45656e-15	2.23684e-14	3.03366e-23	1.30331e-18	FALSE	NaN	847.173	847.173	TRUE	TRUE	-12.7864	2	_VLIGHISK_	_VLIGHISK_	433.777	433.775	847.173
Not Defined	A210305_bc_hela_200ng_100min_dia_standard_py3_1025	NA	A210305_bc_hela_200ng_100min_dia_standard_py3_1025.d	2	Q9UKN8	Q9UKN8	-75.3235	-78.1685	1.36756e-95	3.6871e-114	2.19456e-97	1.0162e-115	28	373.315	NEAPEGNLGDFAEFQR	Stripped Sequence	TRUE	0	NEAPEGNLGDFAEFQR	7	1	FALSE	_NEAPEGNLGDFAEFQR_	56.4167	FALSE	_NEAPEGNLGDFAEFQR_	_NEAPEGNLGDFAEFQR_	no group specified	LABEL_FREE	FALSE	NaN	4.35135e-20	2.5366e-24	55.9343	56.5468	55.8675	1.03313e-24	2.5366e-24	1.75751e-37	5.62792e-25	FALSE	NaN	963.101	963.101	TRUE	TRUE	-7.74474	2	_NEAPEGNLGDFAEFQR_	_NEAPEGNLGDFAEFQR_	897.408	897.408	963.101
Not Defined	A210305_bc_hela_200ng_100min_dia_standard_py3_1025	NA	A210305_bc_hela_200ng_100min_dia_standard_py3_1025.d	2	Q9UKN8	Q9UKN8	-75.3235	-78.1685	1.36756e-95	3.6871e-114	2.19456e-97	1.0162e-115	28	373.315	MEWSGICTTQQVK	Stripped Sequence	TRUE	0	MEWSGICTTQQVK	8	1	FALSE	_MEWSGIC[+57]TTQQVK_	35.4812	FALSE	_MEWSGIC[Carbamidomethyl (C)]TTQQVK_	_MEWSGIC[Carbamidomethyl (C)]TTQQVK_	no group specified	LABEL_FREE	FALSE	NaN	2.64893e-35	2.52868e-41	41.0267	35.4167	41.0829	3.60279e-38	1.08059e-37	2.37721e-51	2.52868e-41	FALSE	NaN	750.541	750.541	TRUE	TRUE	-1.7434	2	_MEWSGIC[+57]TTQQVK_	_MEWSGIC[Carbamidomethyl (C)]TTQQVK_	784.366	784.366	750.541
Not Defined	A210305_bc_hela_200ng_100min_dia_standard_py3_1025	NA	A210305_bc_hela_200ng_100min_dia_standard_py3_1025.d	2	Q9UKN8	Q9UKN8	-75.3235	-78.1685	1.36756e-95	3.6871e-114	2.19456e-97	1.0162e-115	28	373.315	HSMQTPVR	Stripped Sequence	TRUE	0	HSMQTPVR	9	1	FALSE	_HSMQTPVR_	-36.3295	FALSE	_HSMQTPVR_	_HSMQTPVR_	no group specified	LABEL_FREE	FALSE	NaN	3.33195e-09	4.45835e-12	6.56629	-36.5121	6.62977	3.23535e-07	9.70599e-07	5.31911e-24	4.45835e-12	FALSE	NaN	756.477	756.477	TRUE	TRUE	-14.3718	2	_HSMQTPVR_	_HSMQTPVR_	478.243	478.242	756.477
Not Defined	A210305_bc_hela_200ng_100min_dia_standard_py3_1025	NA	A210305_bc_hela_200ng_100min_dia_standard_py3_1025.d	2	Q9UKN8	Q9UKN8	-75.3235	-78.1685	1.36756e-95	3.6871e-114	2.19456e-97	1.0162e-115	28	373.315	EMDQLPVHSIK	Stripped Sequence	TRUE	0	EMDQLPVHSIK	10	1	FALSE	_EMDQLPVHSIK_	19.0029	FALSE	_EMDQLPVHSIK_	_EMDQLPVHSIK_	no group specified	LABEL_FREE	FALSE	NaN	7.90371e-20	4.94159e-24	31.3133	18.8849	31.3767	1.6472e-24	4.94159e-24	2.45778e-34	9.81938e-34	FALSE	NaN	634.002	634.002	TRUE	TRUE	-7.86755	2	_EMDQLPVHSIK_	_EMDQLPVHSIK_	648.834	648.834	634.002
Not Defined	A210305_bc_hela_200ng_100min_dia_standard_py3_1025	NA	A210305_bc_hela_200ng_100min_dia_standard_py3_1025.d	2	Q9UKN8	Q9UKN8	-75.3235	-78.1685	1.36756e-95	3.6871e-114	2.19456e-97	1.0162e-115	28	373.315	NYQVQFVTLK	Stripped Sequence	TRUE	0	NYQVQFVTLK	11	1	FALSE	_NYQVQFVTLK_	48.3707	FALSE	_NYQVQFVTLK_	_NYQVQFVTLK_	no group specified	LABEL_FREE	FALSE	NaN	5.60239e-42	8.53323e-49	50.1514	48.2991	50.218	4.10333e-25	1.231e-24	1.69891e-50	8.53323e-49	FALSE	NaN	614.251	614.251	TRUE	TRUE	0.4203	2	_NYQVQFVTLK_	_NYQVQFVTLK_	620.34	620.34	614.251
Not Defined	A210305_bc_hela_200ng_100min_dia_standard_py3_1025	NA	A210305_bc_hela_200ng_100min_dia_standard_py3_1025.d	2	Q9UKN8	Q9UKN8	-75.3235	-78.1685	1.36756e-95	3.6871e-114	2.19456e-97	1.0162e-115	28	373.315	TPSEALWKPTHEDSK	Stripped Sequence	TRUE	1	TPSEALWKPTHEDSK	12	1	FALSE	_TPSEALWKPTHEDSK_	-2.63926	FALSE	_TPSEALWKPTHEDSK_	_TPSEALWKPTHEDSK_	no group specified	LABEL_FREE	FALSE	NaN	4.87366e-19	3.78189e-23	19.6283	-2.73863	19.6679	9.91838e-11	2.97551e-10	3.78189e-23	4.70251e-18	FALSE	NaN	543.935	543.935	TRUE	TRUE	-8.24844	3	_TPSEALWKPTHEDSK_	_TPSEALWKPTHEDSK_	575.953	575.952	543.935
Not Defined	A210305_bc_hela_200ng_100min_dia_standard_py3_1025	NA	A210305_bc_hela_200ng_100min_dia_standard_py3_1025.d	2	Q9UKN8	Q9UKN8	-75.3235	-78.1685	1.36756e-95	3.6871e-114	2.19456e-97	1.0162e-115	28	373.315	LLQSPCPFCDSPVF	Stripped Sequence	TRUE	0	LLQSPCPFCDSPVF	13	1	FALSE	_LLQSPC[+57]PFC[+57]DSPVF_	96.0848	FALSE	_LLQSPC[Carbamidomethyl (C)]PFC[Carbamidomethyl (C)]DSPVF_	_LLQSPC[Carbamidomethyl (C)]PFC[Carbamidomethyl (C)]DSPVF_	no group specified	LABEL_FREE	FALSE	NaN	0	6.77757e-60	81.9404	96.0502	81.9672	8.05292e-42	2.41588e-41	6.77757e-60	6.20668e-54	FALSE	NaN	386.279	386.279	TRUE	TRUE	3.31912	2	_LLQSPC[+57]PFC[+57]DSPVF_	_LLQSPC[Carbamidomethyl (C)]PFC[Carbamidomethyl (C)]DSPVF_	833.884	833.884	386.279
Not Defined	A210305_bc_hela_200ng_100min_dia_standard_py3_1025	NA	A210305_bc_hela_200ng_100min_dia_standard_py3_1025.d	2	Q9UKN8	Q9UKN8	-75.3235	-78.1685	1.36756e-95	3.6871e-114	2.19456e-97	1.0162e-115	28	373.315	DPTVSQTFMLDR	Stripped Sequence	TRUE	0	DPTVSQTFMLDR	14	1	FALSE	_DPTVSQTFMLDR_	50.1633	FALSE	_DPTVSQTFMLDR_	_DPTVSQTFMLDR_	no group specified	LABEL_FREE	FALSE	NaN	0.0146778	0.000145761	52.843	50.7695	52.4383	4.86751e-05	0.000145761	1.42538e-28	2.64341e-07	FALSE	NaN	320.579	320.579	TRUE	TRUE	-39.2512	2	_DPTVSQTFMLDR_	_DPTVSQTFMLDR_	705.34	705.34	320.579
Not Defined	A210305_bc_hela_200ng_100min_dia_standard_py3_1025	NA	A210305_bc_hela_200ng_100min_dia_standard_py3_1025.d	2	Q9UKN8	Q9UKN8	-75.3235	-78.1685	1.36756e-95	3.6871e-114	2.19456e-97	1.0162e-115	28	373.315	EILPFTDRK	Stripped Sequence	TRUE	1	EILPFTDRK	15	1	FALSE	_EILPFTDRK_	20.2805	FALSE	_EILPFTDRK_	_EILPFTDRK_	no group specified	LABEL_FREE	FALSE	NaN	1.2629e-05	5.25082e-08	32.0781	20.2871	32.0744	5.04126e-06	1.37834e-05	5.25082e-08	1.28784e-06	FALSE	NaN	438.04	438.04	TRUE	TRUE	-18.3691	2	_EILPFTDRK_	_EILPFTDRK_	559.814	559.813	438.04
Not Defined	A210305_bc_hela_200ng_100min_dia_standard_py3_1025	NA	A210305_bc_hela_200ng_100min_dia_standard_py3_1025.d	2	Q9UKN8	Q9UKN8	-75.3235	-78.1685	1.36756e-95	3.6871e-114	2.19456e-97	1.0162e-115	28	373.315	LTIQANLNR	Stripped Sequence	TRUE	0	LTIQANLNR	16	1	FALSE	_LTIQANLNR_	15.8765	FALSE	_LTIQANLNR_	_LTIQANLNR_	no group specified	LABEL_FREE	FALSE	NaN	4.09469e-34	5.43083e-40	29.5613	15.9102	29.5416	2.21933e-17	6.65798e-17	5.43083e-40	1.31304e-25	FALSE	NaN	353.488	353.488	TRUE	TRUE	-2.15182	2	_LTIQANLNR_	_LTIQANLNR_	521.804	521.803	353.488
Not Defined	A210305_bc_hela_200ng_100min_dia_standard_py3_1025	NA	A210305_bc_hela_200ng_100min_dia_standard_py3_1025.d	2	Q9UKN8	Q9UKN8	-75.3235	-78.1685	1.36756e-95	3.6871e-114	2.19456e-97	1.0162e-115	28	373.315	YTSWSPMGCDANGR	Stripped Sequence	TRUE	0	YTSWSPMGCDANGR	17	1	FALSE	_YTSWSPMGC[+57]DANGR_	25.6492	FALSE	_YTSWSPMGC[Carbamidomethyl (C)]DANGR_	_YTSWSPMGC[Carbamidomethyl (C)]DANGR_	no group specified	LABEL_FREE	FALSE	NaN	2.34764e-33	3.83592e-39	35.2617	25.6907	35.2411	1.96944e-33	5.9083e-33	6.77136e-52	3.83592e-39	FALSE	NaN	381.648	381.648	TRUE	TRUE	-2.41636	2	_YTSWSPMGC[+57]DANGR_	_YTSWSPMGC[Carbamidomethyl (C)]DANGR_	801.327	801.327	381.648
Not Defined	A210305_bc_hela_200ng_100min_dia_standard_py3_1025	NA	A210305_bc_hela_200ng_100min_dia_standard_py3_1025.d	2	Q9UKN8	Q9UKN8	-75.3235	-78.1685	1.36756e-95	3.6871e-114	2.19456e-97	1.0162e-115	28	373.315	FEHQLIK	Stripped Sequence	TRUE	0	FEHQLIK	18	1	FALSE	_FEHQLIK_	-16.4824	FALSE	_FEHQLIK_	_FEHQLIK_	no group specified	LABEL_FREE	FALSE	NaN	6.21495e-33	1.14131e-38	14.0471	-16.4852	14.0482	3.64579e-22	1.09374e-21	1.14131e-38	2.56543e-33	FALSE	NaN	382.905	382.905	TRUE	TRUE	-2.56526	2	_FEHQLIK_	_FEHQLIK_	457.758	457.757	382.905
Not Defined	A210305_bc_hela_200ng_100min_dia_standard_py3_1025	NA	A210305_bc_hela_200ng_100min_dia_standard_py3_1025.d	2	Q9UKN8	Q9UKN8	-75.3235	-78.1685	1.36756e-95	3.6871e-114	2.19456e-97	1.0162e-115	28	373.315	QLIPIFTDVALK	Stripped Sequence	TRUE	0	QLIPIFTDVALK	19	1	FALSE	_QLIPIFTDVALK_	96.6628	FALSE	_QLIPIFTDVALK_	_QLIPIFTDVALK_	no group specified	LABEL_FREE	FALSE	NaN	6.20778e-31	1.95656e-36	82.4021	96.7074	82.3749	3.91639e-31	1.17492e-30	7.74721e-40	1.95656e-36	FALSE	NaN	383.232	383.232	TRUE	TRUE	-3.28397	2	_QLIPIFTDVALK_	_QLIPIFTDVALK_	679.408	679.407	383.232
Not Defined	A210305_bc_hela_200ng_100min_dia_standard_py3_1025	NA	A210305_bc_hela_200ng_100min_dia_standard_py3_1025.d	2	Q9UKN8	Q9UKN8	-75.3235	-78.1685	1.36756e-95	3.6871e-114	2.19456e-97	1.0162e-115	28	373.315	IEAVEMHLTR	Stripped Sequence	TRUE	0	IEAVEMHLTR	20	2	FALSE	_IEAVEMHLTR_	15.239	FALSE	_IEAVEMHLTR_	_IEAVEMHLTR_	no group specified	LABEL_FREE	FALSE	NaN	2.05386e-20	1.09665e-24	29.1811	15.2478	29.1761	5.00838e-21	1.50241e-20	1.17539e-36	1.09665e-24	FALSE	NaN	228.138	228.138	TRUE	TRUE	-7.59169	2	_IEAVEMHLTR_	_IEAVEMHLTR_	599.816	599.815	228.138
Not Defined	A210305_bc_hela_200ng_100min_dia_standard_py3_1025	NA	A210305_bc_hela_200ng_100min_dia_standard_py3_1025.d	2	Q9UKN8	Q9UKN8	-75.3235	-78.1685	1.36756e-95	3.6871e-114	2.19456e-97	1.0162e-115	28	373.315	IEAVEMHLTR	Stripped Sequence	TRUE	0	IEAVEMHLTR	20	2	FALSE	_IEAVEMHLTR_	15.239	FALSE	_IEAVEMHLTR_	_IEAVEMHLTR_	no group specified	LABEL_FREE	FALSE	NaN	1.42314e-37	7.2603e-44	29.1837	15.2524	29.1761	1.41411e-09	4.24232e-09	7.2603e-44	2.4475e-25	FALSE	NaN	141.332	141.332	TRUE	TRUE	-0.98413	3	_IEAVEMHLTR_	_IEAVEMHLTR_	400.213	400.211	141.332
Not Defined	A210305_bc_hela_200ng_100min_dia_standard_py3_1025	NA	A210305_bc_hela_200ng_100min_dia_standard_py3_1025.d	2	Q9UKN8	Q9UKN8	-75.3235	-78.1685	1.36756e-95	3.6871e-114	2.19456e-97	1.0162e-115	28	373.315	QVDLIDLVR	Stripped Sequence	TRUE	0	QVDLIDLVR	21	1	FALSE	_QVDLIDLVR_	71.7828	FALSE	_QVDLIDLVR_	_QVDLIDLVR_	no group specified	LABEL_FREE	FALSE	NaN	4.0793e-22	1.3761e-26	66.5218	71.8083	66.5079	4.58699e-27	1.3761e-26	4.20499e-42	2.55619e-40	FALSE	NaN	274.373	274.373	TRUE	TRUE	-6.81699	2	_QVDLIDLVR_	_QVDLIDLVR_	535.814	535.813	274.373
Not Defined	A210305_bc_hela_200ng_100min_dia_standard_py3_1025	NA	A210305_bc_hela_200ng_100min_dia_standard_py3_1025.d	2	Q9UKN8	Q9UKN8	-75.3235	-78.1685	1.36756e-95	3.6871e-114	2.19456e-97	1.0162e-115	28	373.315	LQYAVSGLEPLAWSEDHR	Stripped Sequence	TRUE	0	LQYAVSGLEPLAWSEDHR	22	2	FALSE	_LQYAVSGLEPLAWSEDHR_	71.9532	FALSE	_LQYAVSGLEPLAWSEDHR_	_LQYAVSGLEPLAWSEDHR_	no group specified	LABEL_FREE	FALSE	NaN	6.29122e-30	2.60683e-35	66.5984	71.9484	66.601	2.91845e-27	8.75534e-27	3.79993e-39	2.60683e-35	FALSE	NaN	319.831	319.831	TRUE	TRUE	-3.65516	3	_LQYAVSGLEPLAWSEDHR_	_LQYAVSGLEPLAWSEDHR_	691.013	691.012	319.831
Not Defined	A210305_bc_hela_200ng_100min_dia_standard_py3_1025	NA	A210305_bc_hela_200ng_100min_dia_standard_py3_1025.d	2	Q9UKN8	Q9UKN8	-75.3235	-78.1685	1.36756e-95	3.6871e-114	2.19456e-97	1.0162e-115	28	373.315	LQYAVSGLEPLAWSEDHR	Stripped Sequence	TRUE	0	LQYAVSGLEPLAWSEDHR	22	2	FALSE	_LQYAVSGLEPLAWSEDHR_	71.9532	FALSE	_LQYAVSGLEPLAWSEDHR_	_LQYAVSGLEPLAWSEDHR_	no group specified	LABEL_FREE	FALSE	NaN	4.26998e-12	2.40987e-15	66.5848	71.9236	66.601	8.37325e-06	2.51197e-05	1.0988e-40	2.40987e-15	FALSE	NaN	25.7677	25.7677	TRUE	TRUE	-12.1901	2	_LQYAVSGLEPLAWSEDHR_	_LQYAVSGLEPLAWSEDHR_	1036.02	1036.01	25.7677
Not Defined	A210305_bc_hela_200ng_100min_dia_standard_py3_1025	NA	A210305_bc_hela_200ng_100min_dia_standard_py3_1025.d	2	Q9UKN8	Q9UKN8	-75.3235	-78.1685	1.36756e-95	3.6871e-114	2.19456e-97	1.0162e-115	28	373.315	GLCNFLMSDEEYDDR	Stripped Sequence	TRUE	0	GLCNFLMSDEEYDDR	23	1	FALSE	_GLC[+57]NFLMSDEEYDDR_	68.8382	FALSE	_GLC[Carbamidomethyl (C)]NFLMSDEEYDDR_	_GLC[Carbamidomethyl (C)]NFLMSDEEYDDR_	no group specified	LABEL_FREE	FALSE	NaN	2.35492e-32	5.05833e-38	64.6493	68.8226	64.6612	1.68611e-38	5.05833e-38	6.32223e-49	1.61891e-43	FALSE	NaN	145.265	145.265	TRUE	TRUE	-2.7707	2	_GLC[+57]NFLMSDEEYDDR_	_GLC[Carbamidomethyl (C)]NFLMSDEEYDDR_	932.38	932.379	145.265
Not Defined	A210305_bc_hela_200ng_100min_dia_standard_py3_1025	NA	A210305_bc_hela_200ng_100min_dia_standard_py3_1025.d	2	Q9UKN8	Q9UKN8	-75.3235	-78.1685	1.36756e-95	3.6871e-114	2.19456e-97	1.0162e-115	28	373.315	HPAPEDPDWIK	Stripped Sequence	TRUE	0	HPAPEDPDWIK	24	1	FALSE	_HPAPEDPDWIK_	12.4489	FALSE	_HPAPEDPDWIK_	_HPAPEDPDWIK_	no group specified	LABEL_FREE	FALSE	NaN	3.17801e-21	1.36401e-25	27.48	12.5181	27.4307	9.87389e-17	2.96217e-16	1.71364e-36	1.36401e-25	FALSE	NaN	140.445	140.445	TRUE	TRUE	-7.21794	2	_HPAPEDPDWIK_	_HPAPEDPDWIK_	652.817	652.817	140.445
Not Defined	A210305_bc_hela_200ng_100min_dia_standard_py3_1025	NA	A210305_bc_hela_200ng_100min_dia_standard_py3_1025.d	2	Q9UKN8	Q9UKN8	-75.3235	-78.1685	1.36756e-95	3.6871e-114	2.19456e-97	1.0162e-115	28	373.315	VGPADDGPAPSGEEEGEGGGEAGGK	Stripped Sequence	TRUE	0	VGPADDGPAPSGEEEGEGGGEAGGK	25	1	FALSE	_VGPADDGPAPSGEEEGEGGGEAGGK_	1.91326	FALSE	_VGPADDGPAPSGEEEGEGGGEAGGK_	_VGPADDGPAPSGEEEGEGGGEAGGK_	no group specified	LABEL_FREE	FALSE	NaN	7.71583e-07	2.04118e-09	22.2183	2.89841	21.7759	6.80394e-10	2.04118e-09	3.25904e-18	1.47995e-16	FALSE	NaN	113.015	113.015	TRUE	TRUE	-16.6923	3	_VGPADDGPAPSGEEEGEGGGEAGGK_	_VGPADDGPAPSGEEEGEGGGEAGGK_	742.652	742.652	113.015
Not Defined	A210305_bc_hela_200ng_100min_dia_standard_py3_1025	NA	A210305_bc_hela_200ng_100min_dia_standard_py3_1025.d	2	Q9UKN8	Q9UKN8	-75.3235	-78.1685	1.36756e-95	3.6871e-114	2.19456e-97	1.0162e-115	28	373.315	ILLVDSPGMGNADDEQQEEGTSSK	Stripped Sequence	TRUE	0	ILLVDSPGMGNADDEQQEEGTSSK	26	1	FALSE	_ILLVDSPGMGNADDEQQEEGTSSK_	47.7678	FALSE	_ILLVDSPGMGNADDEQQEEGTSSK_	_ILLVDSPGMGNADDEQQEEGTSSK_	no group specified	LABEL_FREE	FALSE	NaN	0	1.05087e-53	49.6025	47.6263	49.7027	2.31885e-33	6.4468e-33	1.05087e-53	5.09754e-34	FALSE	NaN	82.0598	82.0598	TRUE	TRUE	1.7437	3	_ILLVDSPGMGNADDEQQEEGTSSK_	_ILLVDSPGMGNADDEQQEEGTSSK_	840.718	840.718	82.0598
Not Defined	A210305_bc_hela_200ng_100min_dia_standard_py3_1025	NA	A210305_bc_hela_200ng_100min_dia_standard_py3_1025.d	2	Q9UKR5	Q9UKR5	-79.0498	-83.2584	7.2879e-72	1.0225e-75	5.86862e-74	1.33398e-77	3	528.202	YLEVEPVSR	Stripped Sequence	TRUE	0	YLEVEPVSR	1	1	TRUE	_YLEVEPVSR_	17.4136	FALSE	_YLEVEPVSR_	_YLEVEPVSR_	no group specified	LABEL_FREE	FALSE	NaN	3.1881e-35	3.1109e-41	30.4192	17.3532	30.4569	4.54675e-28	1.36402e-27	8.91366e-43	3.1109e-41	FALSE	NaN	1023.99	1023.99	TRUE	TRUE	-1.77079	2	_YLEVEPVSR_	_YLEVEPVSR_	546.29	546.289	1023.99
Not Defined	A210305_bc_hela_200ng_100min_dia_standard_py3_1025	NA	A210305_bc_hela_200ng_100min_dia_standard_py3_1025.d	2	Q9UKR5	Q9UKR5	-79.0498	-83.2584	7.2879e-72	1.0225e-75	5.86862e-74	1.33398e-77	3	528.202	PNLVNGLQAR	Stripped Sequence	TRUE	0	PNLVNGLQAR	2	1	TRUE	_PNLVNGLQAR_	14.615	FALSE	_PNLVNGLQAR_	_PNLVNGLQAR_	no group specified	LABEL_FREE	FALSE	NaN	6.50138e-16	1.20559e-19	28.8171	14.6109	28.8194	4.01874e-20	1.20559e-19	1.07998e-38	2.72157e-24	FALSE	NaN	584.955	584.955	TRUE	TRUE	-9.86829	2	_PNLVNGLQAR_	_PNLVNGLQAR_	541.309	541.308	584.955
Not Defined	A210305_bc_hela_200ng_100min_dia_standard_py3_1025	NA	A210305_bc_hela_200ng_100min_dia_standard_py3_1025.d	2	Q9UKR5	Q9UKR5	-79.0498	-83.2584	7.2879e-72	1.0225e-75	5.86862e-74	1.33398e-77	3	528.202	DHTFLYEK	Stripped Sequence	TRUE	0	DHTFLYEK	3	1	TRUE	_DHTFLYEK_	0.462301	FALSE	_DHTFLYEK_	_DHTFLYEK_	no group specified	LABEL_FREE	FALSE	NaN	4.89174e-31	1.49784e-36	21.2219	0.536199	21.1889	5.78059e-28	1.73415e-27	1.49784e-36	2.21523e-32	FALSE	NaN	221.221	221.221	TRUE	TRUE	-3.24616	2	_DHTFLYEK_	_DHTFLYEK_	526.756	526.755	221.221
Not Defined	A210305_bc_hela_200ng_100min_dia_standard_py3_1025	NA	A210305_bc_hela_200ng_100min_dia_standard_py3_1025.d	2	Q9UKS6	Q9UKS6	-68.9997	-68.9997	5.51997e-144	2.80242e-204	2.99656e-143	5.60484e-203	19	524.508	ADSAVSQEQLR	Stripped Sequence	TRUE	0	ADSAVSQEQLR	1	1	TRUE	_ADSAVSQEQLR_	-12.3722	FALSE	_ADSAVSQEQLR_	_ADSAVSQEQLR_	no group specified	LABEL_FREE	FALSE	NaN	1.10299e-09	1.28208e-12	15.5105	-12.3199	15.4932	5.25116e-07	9.78484e-07	1.28208e-12	5.96864e-07	FALSE	NaN	3705.54	3705.54	TRUE	TRUE	-13.9732	2	_ADSAVSQEQLR_	_ADSAVSQEQLR_	602.302	602.301	3705.54
Not Defined	A210305_bc_hela_200ng_100min_dia_standard_py3_1025	NA	A210305_bc_hela_200ng_100min_dia_standard_py3_1025.d	2	Q9UKS6	Q9UKS6	-68.9997	-68.9997	5.51997e-144	2.80242e-204	2.99656e-143	5.60484e-203	19	524.508	AYAQQLADWAR	Stripped Sequence	TRUE	0	AYAQQLADWAR	2	1	TRUE	_AYAQQLADWAR_	41.7176	FALSE	_AYAQQLADWAR_	_AYAQQLADWAR_	no group specified	LABEL_FREE	FALSE	NaN	3.75548e-43	4.15167e-50	45.9577	41.7703	45.9358	1.13531e-25	3.40594e-25	4.15167e-50	1.92879e-44	FALSE	NaN	2720.43	2720.43	TRUE	TRUE	0.780652	2	_AYAQQLADWAR_	_AYAQQLADWAR_	646.823	646.822	2720.43
Not Defined	A210305_bc_hela_200ng_100min_dia_standard_py3_1025	NA	A210305_bc_hela_200ng_100min_dia_standard_py3_1025.d	2	Q9UKS6	Q9UKS6	-68.9997	-68.9997	5.51997e-144	2.80242e-204	2.99656e-143	5.60484e-203	19	524.508	LCGDLVSCFQER	Stripped Sequence	TRUE	0	LCGDLVSCFQER	3	1	TRUE	_LC[+57]GDLVSC[+57]FQER_	47.0256	FALSE	_LC[Carbamidomethyl (C)]GDLVSC[Carbamidomethyl (C)]FQER_	_LC[Carbamidomethyl (C)]GDLVSC[Carbamidomethyl (C)]FQER_	no group specified	LABEL_FREE	FALSE	NaN	4.44319e-31	1.3458e-36	49.1389	46.9065	49.2128	6.42701e-21	1.9281e-20	1.3458e-36	5.44511e-33	FALSE	NaN	2175.08	2175.08	TRUE	TRUE	-3.23092	2	_LC[+57]GDLVSC[+57]FQER_	_LC[Carbamidomethyl (C)]GDLVSC[Carbamidomethyl (C)]FQER_	742.337	742.337	2175.08
Not Defined	A210305_bc_hela_200ng_100min_dia_standard_py3_1025	NA	A210305_bc_hela_200ng_100min_dia_standard_py3_1025.d	2	Q9UKS6	Q9UKS6	-68.9997	-68.9997	5.51997e-144	2.80242e-204	2.99656e-143	5.60484e-203	19	524.508	GPQYGTLEK	Stripped Sequence	TRUE	0	GPQYGTLEK	4	1	FALSE	_GPQYGTLEK_	-13.5718	FALSE	_GPQYGTLEK_	_GPQYGTLEK_	no group specified	LABEL_FREE	FALSE	NaN	5.78864e-32	1.38066e-37	15.1002	-13.5897	15.1064	4.1518e-33	1.24551e-32	1.38066e-37	1.58207e-37	FALSE	NaN	2084.92	2084.92	TRUE	TRUE	-2.91054	2	_GPQYGTLEK_	_GPQYGTLEK_	496.756	496.755	2084.92
Not Defined	A210305_bc_hela_200ng_100min_dia_standard_py3_1025	NA	A210305_bc_hela_200ng_100min_dia_standard_py3_1025.d	2	Q9UKS6	Q9UKS6	-68.9997	-68.9997	5.51997e-144	2.80242e-204	2.99656e-143	5.60484e-203	19	524.508	AQYEQTLAELHR	Stripped Sequence	TRUE	0	AQYEQTLAELHR	5	2	FALSE	_AQYEQTLAELHR_	19.0105	FALSE	_AQYEQTLAELHR_	_AQYEQTLAELHR_	no group specified	LABEL_FREE	FALSE	NaN	8.7279e-19	7.26123e-23	31.2653	18.7956	31.3808	3.34186e-23	7.26123e-23	2.60756e-26	2.76173e-23	FALSE	NaN	1225.34	1225.34	TRUE	TRUE	-8.37263	2	_AQYEQTLAELHR_	_AQYEQTLAELHR_	729.87	729.87	1225.34
Not Defined	A210305_bc_hela_200ng_100min_dia_standard_py3_1025	NA	A210305_bc_hela_200ng_100min_dia_standard_py3_1025.d	2	Q9UKS6	Q9UKS6	-68.9997	-68.9997	5.51997e-144	2.80242e-204	2.99656e-143	5.60484e-203	19	524.508	AQYEQTLAELHR	Stripped Sequence	TRUE	0	AQYEQTLAELHR	5	2	FALSE	_AQYEQTLAELHR_	19.0105	FALSE	_AQYEQTLAELHR_	_AQYEQTLAELHR_	no group specified	LABEL_FREE	FALSE	NaN	4.6111e-38	2.05826e-44	31.2667	18.7984	31.3808	1.0826e-17	3.24781e-17	2.05826e-44	7.82018e-29	FALSE	NaN	652.352	652.352	TRUE	TRUE	-0.823734	3	_AQYEQTLAELHR_	_AQYEQTLAELHR_	486.916	486.915	652.352
Not Defined	A210305_bc_hela_200ng_100min_dia_standard_py3_1025	NA	A210305_bc_hela_200ng_100min_dia_standard_py3_1025.d	2	Q9UKS6	Q9UKS6	-68.9997	-68.9997	5.51997e-144	2.80242e-204	2.99656e-143	5.60484e-203	19	524.508	DLHQGIEAASDEEDLR	Stripped Sequence	TRUE	0	DLHQGIEAASDEEDLR	6	2	FALSE	_DLHQGIEAASDEEDLR_	29.5842	FALSE	_DLHQGIEAASDEEDLR_	_DLHQGIEAASDEEDLR_	no group specified	LABEL_FREE	FALSE	NaN	1.23476e-25	1.63425e-30	37.512	29.5933	37.5049	1.18887e-22	3.56662e-22	8.88188e-39	1.63425e-30	FALSE	NaN	1712.51	1712.51	TRUE	TRUE	-5.32374	3	_DLHQGIEAASDEEDLR_	_DLHQGIEAASDEEDLR_	599.947	599.946	1712.51
Not Defined	A210305_bc_hela_200ng_100min_dia_standard_py3_1025	NA	A210305_bc_hela_200ng_100min_dia_standard_py3_1025.d	2	Q9UKS6	Q9UKS6	-68.9997	-68.9997	5.51997e-144	2.80242e-204	2.99656e-143	5.60484e-203	19	524.508	DLHQGIEAASDEEDLR	Stripped Sequence	TRUE	0	DLHQGIEAASDEEDLR	6	2	FALSE	_DLHQGIEAASDEEDLR_	29.5842	FALSE	_DLHQGIEAASDEEDLR_	_DLHQGIEAASDEEDLR_	no group specified	LABEL_FREE	FALSE	NaN	2.92946e-28	1.9109e-33	37.5	29.5779	37.5049	1.53944e-11	4.61831e-11	1.9109e-33	1.9601e-29	FALSE	NaN	91.7335	91.7335	TRUE	TRUE	-4.28637	2	_DLHQGIEAASDEEDLR_	_DLHQGIEAASDEEDLR_	899.416	899.416	91.7335
Not Defined	A210305_bc_hela_200ng_100min_dia_standard_py3_1025	NA	A210305_bc_hela_200ng_100min_dia_standard_py3_1025.d	2	Q9UKS6	Q9UKS6	-68.9997	-68.9997	5.51997e-144	2.80242e-204	2.99656e-143	5.60484e-203	19	524.508	LSALHLEVR	Stripped Sequence	TRUE	0	LSALHLEVR	7	1	FALSE	_LSALHLEVR_	19.2571	FALSE	_LSALHLEVR_	_LSALHLEVR_	no group specified	LABEL_FREE	FALSE	NaN	1.56381e-06	4.56137e-09	31.4037	19.054	31.5103	1.52046e-09	4.56137e-09	6.76331e-21	1.73728e-19	FALSE	NaN	1551.04	1551.04	TRUE	TRUE	-17.0641	2	_LSALHLEVR_	_LSALHLEVR_	519.309	519.308	1551.04
Not Defined	A210305_bc_hela_200ng_100min_dia_standard_py3_1025	NA	A210305_bc_hela_200ng_100min_dia_standard_py3_1025.d	2	Q9UKS6	Q9UKS6	-68.9997	-68.9997	5.51997e-144	2.80242e-204	2.99656e-143	5.60484e-203	19	524.508	SPDEVTLTSIVPTR	Stripped Sequence	TRUE	0	SPDEVTLTSIVPTR	8	1	FALSE	_SPDEVTLTSIVPTR_	60.1868	FALSE	_SPDEVTLTSIVPTR_	_SPDEVTLTSIVPTR_	no group specified	LABEL_FREE	FALSE	NaN	2.04092e-12	1.04603e-15	58.3128	60.0376	58.4302	2.65273e-08	7.95818e-08	1.04603e-15	1.41791e-13	FALSE	NaN	1092.37	1092.37	TRUE	TRUE	-11.9752	2	_SPDEVTLTSIVPTR_	_SPDEVTLTSIVPTR_	757.907	757.906	1092.37
Not Defined	A210305_bc_hela_200ng_100min_dia_standard_py3_1025	NA	A210305_bc_hela_200ng_100min_dia_standard_py3_1025.d	2	Q9UKS6	Q9UKS6	-68.9997	-68.9997	5.51997e-144	2.80242e-204	2.99656e-143	5.60484e-203	19	524.508	YMEDMEQAFETCQAAER	Stripped Sequence	TRUE	0	YMEDMEQAFETCQAAER	9	2	FALSE	_YMEDMEQAFETC[+57]QAAER_	55.3817	FALSE	_YMEDMEQAFETC[Carbamidomethyl (C)]QAAER_	_YMEDMEQAFETC[Carbamidomethyl (C)]QAAER_	no group specified	LABEL_FREE	FALSE	NaN	3.71053e-34	4.85919e-40	55.3553	55.5139	55.2778	1.2262e-31	3.67859e-31	2.23612e-41	4.85919e-40	FALSE	NaN	559.991	559.991	TRUE	TRUE	-2.13699	3	_YMEDMEQAFETC[+57]QAAER_	_YMEDMEQAFETC[Carbamidomethyl (C)]QAAER_	703.617	703.616	559.991
Not Defined	A210305_bc_hela_200ng_100min_dia_standard_py3_1025	NA	A210305_bc_hela_200ng_100min_dia_standard_py3_1025.d	2	Q9UKS6	Q9UKS6	-68.9997	-68.9997	5.51997e-144	2.80242e-204	2.99656e-143	5.60484e-203	19	524.508	YMEDMEQAFETCQAAER	Stripped Sequence	TRUE	0	YMEDMEQAFETCQAAER	9	2	FALSE	_YMEDMEQAFETC[+57]QAAER_	55.3817	FALSE	_YMEDMEQAFETC[Carbamidomethyl (C)]QAAER_	_YMEDMEQAFETC[Carbamidomethyl (C)]QAAER_	no group specified	LABEL_FREE	FALSE	NaN	1.36767e-42	1.76495e-49	55.3167	55.448	55.2778	2.77413e-12	8.32238e-12	1.76495e-49	3.2652e-31	FALSE	NaN	145.152	145.152	TRUE	TRUE	0.608949	2	_YMEDMEQAFETC[+57]QAAER_	_YMEDMEQAFETC[Carbamidomethyl (C)]QAAER_	1054.92	1054.92	145.152
Not Defined	A210305_bc_hela_200ng_100min_dia_standard_py3_1025	NA	A210305_bc_hela_200ng_100min_dia_standard_py3_1025.d	2	Q9UKS6	Q9UKS6	-68.9997	-68.9997	5.51997e-144	2.80242e-204	2.99656e-143	5.60484e-203	19	524.508	ALYDYAGQEADELSFR	Stripped Sequence	TRUE	0	ALYDYAGQEADELSFR	10	1	FALSE	_ALYDYAGQEADELSFR_	69.8492	FALSE	_ALYDYAGQEADELSFR_	_ALYDYAGQEADELSFR_	no group specified	LABEL_FREE	FALSE	NaN	0	3.0383e-60	65.4937	69.8848	65.4679	4.49654e-27	1.34896e-26	3.0383e-60	2.66445e-37	FALSE	NaN	575.407	575.407	TRUE	TRUE	3.40559	2	_ALYDYAGQEADELSFR_	_ALYDYAGQEADELSFR_	924.426	924.425	575.407
Not Defined	A210305_bc_hela_200ng_100min_dia_standard_py3_1025	NA	A210305_bc_hela_200ng_100min_dia_standard_py3_1025.d	2	Q9UKS6	Q9UKS6	-68.9997	-68.9997	5.51997e-144	2.80242e-204	2.99656e-143	5.60484e-203	19	524.508	GAFHRPVLGGFR	Stripped Sequence	TRUE	1	GAFHRPVLGGFR	11	1	FALSE	_GAFHRPVLGGFR_	8.94527	FALSE	_GAFHRPVLGGFR_	_GAFHRPVLGGFR_	no group specified	LABEL_FREE	FALSE	NaN	1.4013e-45	1.0808e-52	25.5106	8.92059	25.5219	4.70925e-38	1.41259e-37	1.0808e-52	1.87802e-41	FALSE	NaN	395.389	395.389	TRUE	TRUE	1.47723	3	_GAFHRPVLGGFR_	_GAFHRPVLGGFR_	438.579	438.578	395.389
Not Defined	A210305_bc_hela_200ng_100min_dia_standard_py3_1025	NA	A210305_bc_hela_200ng_100min_dia_standard_py3_1025.d	2	Q9UKS6	Q9UKS6	-68.9997	-68.9997	5.51997e-144	2.80242e-204	2.99656e-143	5.60484e-203	19	524.508	IGLYPANYVECVGA	Stripped Sequence	TRUE	0	IGLYPANYVECVGA	12	1	FALSE	_IGLYPANYVEC[+57]VGA_	83.8985	FALSE	_IGLYPANYVEC[Carbamidomethyl (C)]VGA_	_IGLYPANYVEC[Carbamidomethyl (C)]VGA_	no group specified	LABEL_FREE	FALSE	NaN	1.93807e-29	9.16548e-35	73.9787	83.4633	74.2609	2.71259e-13	8.13777e-13	1.41067e-35	9.16548e-35	FALSE	NaN	282.04	282.04	TRUE	TRUE	-3.83799	2	_IGLYPANYVEC[+57]VGA_	_IGLYPANYVEC[Carbamidomethyl (C)]VGA_	763.371	763.371	282.04
Not Defined	A210305_bc_hela_200ng_100min_dia_standard_py3_1025	NA	A210305_bc_hela_200ng_100min_dia_standard_py3_1025.d	2	Q9UKS6	Q9UKS6	-68.9997	-68.9997	5.51997e-144	2.80242e-204	2.99656e-143	5.60484e-203	19	524.508	AWHAFFTAAER	Stripped Sequence	TRUE	0	AWHAFFTAAER	13	1	FALSE	_AWHAFFTAAER_	33.7278	FALSE	_AWHAFFTAAER_	_AWHAFFTAAER_	no group specified	LABEL_FREE	FALSE	NaN	2.4624e-07	5.62012e-10	39.7161	33.4941	39.8401	1.87337e-10	5.62012e-10	6.13001e-37	3.92419e-27	FALSE	NaN	302.634	302.634	TRUE	TRUE	-16.1378	2	_AWHAFFTAAER_	_AWHAFFTAAER_	653.82	653.819	302.634
Not Defined	A210305_bc_hela_200ng_100min_dia_standard_py3_1025	NA	A210305_bc_hela_200ng_100min_dia_standard_py3_1025.d	2	Q9UKS6	Q9UKS6	-68.9997	-68.9997	5.51997e-144	2.80242e-204	2.99656e-143	5.60484e-203	19	524.508	MSEEDEQGWCQGQLQSGR	Stripped Sequence	TRUE	0	MSEEDEQGWCQGQLQSGR	14	2	FALSE	_MSEEDEQGWC[+57]QGQLQSGR_	23.089	FALSE	_MSEEDEQGWC[Carbamidomethyl (C)]QGQLQSGR_	_MSEEDEQGWC[Carbamidomethyl (C)]QGQLQSGR_	no group specified	LABEL_FREE	FALSE	NaN	0	2.21287e-102	33.8919	23.1573	33.8417	5.52564e-49	1.3183e-48	2.21287e-102	3.39393e-49	FALSE	NaN	139.383	139.383	TRUE	TRUE	12.4879	3	_MSEEDEQGWC[+57]QGQLQSGR_	_MSEEDEQGWC[Carbamidomethyl (C)]QGQLQSGR_	708.962	708.961	139.383
Not Defined	A210305_bc_hela_200ng_100min_dia_standard_py3_1025	NA	A210305_bc_hela_200ng_100min_dia_standard_py3_1025.d	2	Q9UKS6	Q9UKS6	-68.9997	-68.9997	5.51997e-144	2.80242e-204	2.99656e-143	5.60484e-203	19	524.508	MSEEDEQGWCQGQLQSGR	Stripped Sequence	TRUE	0	MSEEDEQGWCQGQLQSGR	14	2	FALSE	_MSEEDEQGWC[+57]QGQLQSGR_	23.089	FALSE	_MSEEDEQGWC[Carbamidomethyl (C)]QGQLQSGR_	_MSEEDEQGWC[Carbamidomethyl (C)]QGQLQSGR_	no group specified	LABEL_FREE	FALSE	NaN	2.62227e-20	1.44029e-24	33.8834	23.1457	33.8417	2.86035e-13	8.58105e-13	6.44604e-40	1.44029e-24	FALSE	NaN	50.3343	50.3343	TRUE	TRUE	-7.64132	2	_MSEEDEQGWC[+57]QGQLQSGR_	_MSEEDEQGWC[Carbamidomethyl (C)]QGQLQSGR_	1062.94	1062.94	50.3343
Not Defined	A210305_bc_hela_200ng_100min_dia_standard_py3_1025	NA	A210305_bc_hela_200ng_100min_dia_standard_py3_1025.d	2	Q9UKS6	Q9UKS6	-68.9997	-68.9997	5.51997e-144	2.80242e-204	2.99656e-143	5.60484e-203	19	524.508	MAPEEDAGGEALGGSFWEAGNYR	Stripped Sequence	TRUE	0	MAPEEDAGGEALGGSFWEAGNYR	15	1	FALSE	_[+42]MAPEEDAGGEALGGSFWEAGNYR_	100.362	FALSE	_[Acetyl (Protein N-term)]MAPEEDAGGEALGGSFWEAGNYR_	_[Acetyl (Protein N-term)]MAPEEDAGGEALGGSFWEAGNYR_	no group specified	LABEL_FREE	FALSE	NaN	0	4.95751e-71	84.6002	100.497	84.5064	5.90738e-35	1.77221e-34	4.95751e-71	3.84915e-50	FALSE	NaN	49.7571	49.7571	TRUE	TRUE	5.94894	3	_[+42]MAPEEDAGGEALGGSFWEAGNYR_	_[Acetyl (Protein N-term)]MAPEEDAGGEALGGSFWEAGNYR_	819.354	819.353	49.7571
Not Defined	A210305_bc_hela_200ng_100min_dia_standard_py3_1025	NA	A210305_bc_hela_200ng_100min_dia_standard_py3_1025.d	2	Q9UKT5	Q9UKT5	-73.7273	-77.3061	7.6874e-107	1.71569e-121	2.58973e-108	6.13475e-123	3	103.859	EEVDEAASTLTR	Stripped Sequence	TRUE	0	EEVDEAASTLTR	1	1	TRUE	_EEVDEAASTLTR_	16.0405	FALSE	_EEVDEAASTLTR_	_EEVDEAASTLTR_	no group specified	LABEL_FREE	FALSE	NaN	0	1.98164e-63	29.6579	16.0764	29.637	7.65202e-30	2.29561e-29	1.98164e-63	4.84715e-59	FALSE	NaN	295.041	295.041	TRUE	TRUE	4.18147	2	_EEVDEAASTLTR_	_EEVDEAASTLTR_	660.818	660.817	295.041
Not Defined	A210305_bc_hela_200ng_100min_dia_standard_py3_1025	NA	A210305_bc_hela_200ng_100min_dia_standard_py3_1025.d	2	Q9UKT5	Q9UKT5	-73.7273	-77.3061	7.6874e-107	1.71569e-121	2.58973e-108	6.13475e-123	3	103.859	DLPSWSSVDWK	Stripped Sequence	TRUE	0	DLPSWSSVDWK	2	1	TRUE	_DLPSWSSVDWK_	73.7199	FALSE	_DLPSWSSVDWK_	_DLPSWSSVDWK_	no group specified	LABEL_FREE	FALSE	NaN	1.05834e-34	1.19489e-40	67.8534	74.0263	67.6654	3.70128e-28	1.11038e-27	1.19489e-40	1.06469e-34	FALSE	NaN	253.096	253.096	TRUE	TRUE	-1.94905	2	_DLPSWSSVDWK_	_DLPSWSSVDWK_	660.317	660.316	253.096
Not Defined	A210305_bc_hela_200ng_100min_dia_standard_py3_1025	NA	A210305_bc_hela_200ng_100min_dia_standard_py3_1025.d	2	Q9UKT5	Q9UKT5	-73.7273	-77.3061	7.6874e-107	1.71569e-121	2.58973e-108	6.13475e-123	3	103.859	PLLVLSCISQGDVK	Stripped Sequence	TRUE	0	PLLVLSCISQGDVK	3	1	TRUE	_PLLVLSC[+57]ISQGDVK_	69.6973	FALSE	_PLLVLSC[Carbamidomethyl (C)]ISQGDVK_	_PLLVLSC[Carbamidomethyl (C)]ISQGDVK_	no group specified	LABEL_FREE	FALSE	NaN	0.0162094	0.000164932	65.322	69.6477	65.3579	6.56847e-05	0.000164932	2.23951e-06	2.98826e-05	FALSE	NaN	12.5978	12.5978	TRUE	TRUE	-39.9617	2	_PLLVLSC[+57]ISQGDVK_	_PLLVLSC[Carbamidomethyl (C)]ISQGDVK_	764.924	764.924	12.5978
Not Defined	A210305_bc_hela_200ng_100min_dia_standard_py3_1025	NA	A210305_bc_hela_200ng_100min_dia_standard_py3_1025.d	2	Q9UKT7	Q9UKT7	-90.1772	-90.681	4.17085e-22	1.8642e-34	2.54483e-24	1.94729e-36	2	147.294	VLVANNSDTLK	Stripped Sequence	TRUE	0	VLVANNSDTLK	1	1	TRUE	_VLVANNSDTLK_	3.68688	FALSE	_VLVANNSDTLK_	_VLVANNSDTLK_	no group specified	LABEL_FREE	FALSE	NaN	0.00102856	2.98251e-05	22.5743	3.54532	22.6674	9.94169e-06	2.98251e-05	1.1652e-13	1.61859e-11	FALSE	NaN	169.907	169.907	TRUE	TRUE	-30.8332	2	_VLVANNSDTLK_	_VLVANNSDTLK_	587.327	587.327	169.907
Not Defined	A210305_bc_hela_200ng_100min_dia_standard_py3_1025	NA	A210305_bc_hela_200ng_100min_dia_standard_py3_1025.d	2	Q9UKT7	Q9UKT7	-90.1772	-90.681	4.17085e-22	1.8642e-34	2.54483e-24	1.94729e-36	2	147.294	IDVVSENPGQTHFHTIQK	Stripped Sequence	TRUE	0	IDVVSENPGQTHFHTIQK	2	1	TRUE	_IDVVSENPGQTHFHTIQK_	17.4077	FALSE	_IDVVSENPGQTHFHTIQK_	_IDVVSENPGQTHFHTIQK_	no group specified	LABEL_FREE	FALSE	NaN	3.60696e-17	4.69248e-21	30.3806	17.2915	30.4532	1.53642e-15	4.59089e-15	4.69248e-21	1.83577e-17	FALSE	NaN	126.612	126.612	TRUE	TRUE	-9.1934	3	_IDVVSENPGQTHFHTIQK_	_IDVVSENPGQTHFHTIQK_	684.017	684.016	126.612
Not Defined	A210305_bc_hela_200ng_100min_dia_standard_py3_1025	NA	A210305_bc_hela_200ng_100min_dia_standard_py3_1025.d	2	Q9UKU7	Q9UKU7	-81.9694	-83.2715	9.40775e-56	1.25385e-75	6.49754e-58	1.63403e-77	1	193.944	AVIFEDCAVPVANR	Stripped Sequence	TRUE	0	AVIFEDCAVPVANR	1	1	TRUE	_AVIFEDC[+57]AVPVANR_	49.4072	FALSE	_AVIFEDC[Carbamidomethyl (C)]AVPVANR_	_AVIFEDC[Carbamidomethyl (C)]AVPVANR_	no group specified	LABEL_FREE	FALSE	NaN	3.48419e-35	3.43469e-41	51.4605	49.3996	51.4707	8.01945e-21	2.40583e-20	3.43469e-41	2.01138e-32	FALSE	NaN	193.944	193.944	TRUE	TRUE	-1.78394	2	_AVIFEDC[+57]AVPVANR_	_AVIFEDC[Carbamidomethyl (C)]AVPVANR_	780.896	780.896	193.944
Not Defined	A210305_bc_hela_200ng_100min_dia_standard_py3_1025	NA	A210305_bc_hela_200ng_100min_dia_standard_py3_1025.d	2	Q9UKV3	Q9UKV3	-75.9629	-77.4282	2.88001e-91	1.93513e-120	3.80663e-93	6.63853e-122	37	404.353	GALMLENLQK	Stripped Sequence	TRUE	0	GALMLENLQK	1	1	TRUE	_GALMLENLQK_	36.0199	FALSE	_GALMLENLQK_	_GALMLENLQK_	no group specified	LABEL_FREE	FALSE	NaN	8.4811e-20	5.34551e-24	41.6157	36.0723	41.5656	9.22702e-19	2.7681e-18	1.68255e-26	5.34551e-24	FALSE	NaN	2247.56	2247.56	TRUE	TRUE	-7.88213	2	_GALMLENLQK_	_GALMLENLQK_	558.808	558.807	2247.56
Not Defined	A210305_bc_hela_200ng_100min_dia_standard_py3_1025	NA	A210305_bc_hela_200ng_100min_dia_standard_py3_1025.d	2	Q9UKV3	Q9UKV3	-75.9629	-77.4282	2.88001e-91	1.93513e-120	3.80663e-93	6.63853e-122	37	404.353	VKPEEMMDERPK	Stripped Sequence	TRUE	2	VKPEEMMDERPK	2	2	TRUE	_VKPEEMMDERPK_	-5.54319	FALSE	_VKPEEMMDERPK_	_VKPEEMMDERPK_	no group specified	LABEL_FREE	FALSE	NaN	7.00434e-13	3.12684e-16	18.4698	-5.70645	18.5432	1.19789e-13	3.59054e-13	1.86365e-19	3.12684e-16	FALSE	NaN	2060.2	2060.2	TRUE	TRUE	-11.6716	3	_VKPEEMMDERPK_	_VKPEEMMDERPK_	496.911	496.91	2060.2
Not Defined	A210305_bc_hela_200ng_100min_dia_standard_py3_1025	NA	A210305_bc_hela_200ng_100min_dia_standard_py3_1025.d	2	Q9UKV3	Q9UKV3	-75.9629	-77.4282	2.88001e-91	1.93513e-120	3.80663e-93	6.63853e-122	37	404.353	VKPEEMMDERPK	Stripped Sequence	TRUE	2	VKPEEMMDERPK	2	2	TRUE	_VKPEEMMDERPK_	-5.54319	FALSE	_VKPEEMMDERPK_	_VKPEEMMDERPK_	no group specified	LABEL_FREE	FALSE	NaN	1.34599e-06	3.84326e-09	18.4433	-5.76541	18.5432	1.66516e-07	4.95705e-07	2.74071e-22	3.84326e-09	FALSE	NaN	157.078	157.078	TRUE	TRUE	-16.983	2	_VKPEEMMDERPK_	_VKPEEMMDERPK_	744.863	744.863	157.078
Not Defined	A210305_bc_hela_200ng_100min_dia_standard_py3_1025	NA	A210305_bc_hela_200ng_100min_dia_standard_py3_1025.d	2	Q9UKV3	Q9UKV3	-75.9629	-77.4282	2.88001e-91	1.93513e-120	3.80663e-93	6.63853e-122	37	404.353	VTLGDTLTR	Stripped Sequence	TRUE	0	VTLGDTLTR	3	1	TRUE	_VTLGDTLTR_	16.4494	FALSE	_VTLGDTLTR_	_VTLGDTLTR_	no group specified	LABEL_FREE	FALSE	NaN	2.43312e-18	2.28837e-22	29.915	16.5214	29.8734	8.03703e-23	2.28837e-22	2.63082e-43	1.22737e-23	FALSE	NaN	2425.95	2425.95	TRUE	TRUE	-8.59386	2	_VTLGDTLTR_	_VTLGDTLTR_	488.277	488.276	2425.95
Not Defined	A210305_bc_hela_200ng_100min_dia_standard_py3_1025	NA	A210305_bc_hela_200ng_100min_dia_standard_py3_1025.d	2	Q9UKV3	Q9UKV3	-75.9629	-77.4282	2.88001e-91	1.93513e-120	3.80663e-93	6.63853e-122	37	404.353	AAPCIYWLPLTDSQIVQK	Stripped Sequence	TRUE	0	AAPCIYWLPLTDSQIVQK	4	2	FALSE	_AAPC[+57]IYWLPLTDSQIVQK_	100.667	FALSE	_AAPC[Carbamidomethyl (C)]IYWLPLTDSQIVQK_	_AAPC[Carbamidomethyl (C)]IYWLPLTDSQIVQK_	no group specified	LABEL_FREE	FALSE	NaN	1.02961e-18	8.73599e-23	84.8411	101.001	84.7103	9.28894e-18	2.78667e-17	3.09567e-34	8.73599e-23	FALSE	NaN	1686.08	1686.08	TRUE	TRUE	-8.40805	2	_AAPC[+57]IYWLPLTDSQIVQK_	_AAPC[Carbamidomethyl (C)]IYWLPLTDSQIVQK_	1052.05	1052.05	1686.08
Not Defined	A210305_bc_hela_200ng_100min_dia_standard_py3_1025	NA	A210305_bc_hela_200ng_100min_dia_standard_py3_1025.d	2	Q9UKV3	Q9UKV3	-75.9629	-77.4282	2.88001e-91	1.93513e-120	3.80663e-93	6.63853e-122	37	404.353	AAPCIYWLPLTDSQIVQK	Stripped Sequence	TRUE	0	AAPCIYWLPLTDSQIVQK	4	2	FALSE	_AAPC[+57]IYWLPLTDSQIVQK_	100.667	FALSE	_AAPC[Carbamidomethyl (C)]IYWLPLTDSQIVQK_	_AAPC[Carbamidomethyl (C)]IYWLPLTDSQIVQK_	no group specified	LABEL_FREE	FALSE	NaN	7.62672e-25	1.24458e-29	84.8346	100.985	84.7103	4.14936e-30	1.24458e-29	1.19463e-38	2.31492e-33	FALSE	NaN	517.093	517.093	TRUE	TRUE	-5.64814	3	_AAPC[+57]IYWLPLTDSQIVQK_	_AAPC[Carbamidomethyl (C)]IYWLPLTDSQIVQK_	701.703	701.702	517.093
Not Defined	A210305_bc_hela_200ng_100min_dia_standard_py3_1025	NA	A210305_bc_hela_200ng_100min_dia_standard_py3_1025.d	2	Q9UKV3	Q9UKV3	-75.9629	-77.4282	2.88001e-91	1.93513e-120	3.80663e-93	6.63853e-122	37	404.353	LLDDLFR	Stripped Sequence	TRUE	0	LLDDLFR	5	1	FALSE	_LLDDLFR_	65.091	FALSE	_LLDDLFR_	_LLDDLFR_	no group specified	LABEL_FREE	FALSE	NaN	5.83077e-14	1.89359e-17	62.6321	65.2672	62.4674	6.31275e-18	1.89359e-17	2.56903e-23	2.27005e-21	FALSE	NaN	1852.85	1852.85	TRUE	TRUE	-10.9968	2	_LLDDLFR_	_LLDDLFR_	446.25	446.249	1852.85
Not Defined	A210305_bc_hela_200ng_100min_dia_standard_py3_1025	NA	A210305_bc_hela_200ng_100min_dia_standard_py3_1025.d	2	Q9UKV3	Q9UKV3	-75.9629	-77.4282	2.88001e-91	1.93513e-120	3.80663e-93	6.63853e-122	37	404.353	STLADYSAQK	Stripped Sequence	TRUE	0	STLADYSAQK	6	1	FALSE	_STLADYSAQK_	-8.35644	FALSE	_STLADYSAQK_	_STLADYSAQK_	no group specified	LABEL_FREE	FALSE	NaN	2.18654e-39	6.77795e-46	17.1515	-8.33331	17.1403	2.35399e-39	7.06047e-39	6.77795e-46	1.49004e-42	FALSE	NaN	1800.84	1800.84	TRUE	TRUE	-0.39545	2	_STLADYSAQK_	_STLADYSAQK_	542.269	542.269	1800.84
Not Defined	A210305_bc_hela_200ng_100min_dia_standard_py3_1025	NA	A210305_bc_hela_200ng_100min_dia_standard_py3_1025.d	2	Q9UKV3	Q9UKV3	-75.9629	-77.4282	2.88001e-91	1.93513e-120	3.80663e-93	6.63853e-122	37	404.353	VPEESVLPLVQK	Stripped Sequence	TRUE	0	VPEESVLPLVQK	7	1	FALSE	_VPEESVLPLVQK_	49.2841	FALSE	_VPEESVLPLVQK_	_VPEESVLPLVQK_	no group specified	LABEL_FREE	FALSE	NaN	4.2461e-18	4.26952e-22	51.0411	49.0881	51.305	2.21051e-15	6.63153e-15	2.06982e-32	4.26952e-22	FALSE	NaN	1555.54	1555.54	TRUE	TRUE	-8.71552	2	_VPEESVLPLVQK_	_VPEESVLPLVQK_	669.387	669.387	1555.54
Not Defined	A210305_bc_hela_200ng_100min_dia_standard_py3_1025	NA	A210305_bc_hela_200ng_100min_dia_standard_py3_1025.d	2	Q9UKV3	Q9UKV3	-75.9629	-77.4282	2.88001e-91	1.93513e-120	3.80663e-93	6.63853e-122	37	404.353	SGVSITIDDPVR	Stripped Sequence	TRUE	0	SGVSITIDDPVR	8	1	FALSE	_SGVSITIDDPVR_	43.7568	FALSE	_SGVSITIDDPVR_	_SGVSITIDDPVR_	no group specified	LABEL_FREE	FALSE	NaN	3.5403e-18	3.48217e-22	47.0291	43.6887	47.0841	1.16271e-22	3.48217e-22	4.30482e-31	5.95519e-25	FALSE	NaN	1263.23	1263.23	TRUE	TRUE	-8.67568	2	_SGVSITIDDPVR_	_SGVSITIDDPVR_	629.836	629.835	1263.23
Not Defined	A210305_bc_hela_200ng_100min_dia_standard_py3_1025	NA	A210305_bc_hela_200ng_100min_dia_standard_py3_1025.d	2	Q9UKV3	Q9UKV3	-75.9629	-77.4282	2.88001e-91	1.93513e-120	3.80663e-93	6.63853e-122	37	404.353	FLCADYAEQDELDYHR	Stripped Sequence	TRUE	0	FLCADYAEQDELDYHR	9	2	FALSE	_FLC[+57]ADYAEQDELDYHR_	43.2456	FALSE	_FLC[Carbamidomethyl (C)]ADYAEQDELDYHR_	_FLC[Carbamidomethyl (C)]ADYAEQDELDYHR_	no group specified	LABEL_FREE	FALSE	NaN	1.1604e-37	5.78176e-44	46.6371	43.1813	46.6865	2.93099e-30	8.70788e-30	5.78176e-44	8.50996e-32	FALSE	NaN	1182.3	1182.3	TRUE	TRUE	-0.954997	3	_FLC[+57]ADYAEQDELDYHR_	_FLC[Carbamidomethyl (C)]ADYAEQDELDYHR_	682.295	682.295	1182.3
Not Defined	A210305_bc_hela_200ng_100min_dia_standard_py3_1025	NA	A210305_bc_hela_200ng_100min_dia_standard_py3_1025.d	2	Q9UKV3	Q9UKV3	-75.9629	-77.4282	2.88001e-91	1.93513e-120	3.80663e-93	6.63853e-122	37	404.353	FLCADYAEQDELDYHR	Stripped Sequence	TRUE	0	FLCADYAEQDELDYHR	9	2	FALSE	_FLC[+57]ADYAEQDELDYHR_	43.2456	FALSE	_FLC[Carbamidomethyl (C)]ADYAEQDELDYHR_	_FLC[Carbamidomethyl (C)]ADYAEQDELDYHR_	no group specified	LABEL_FREE	FALSE	NaN	8.4678e-05	6.20171e-07	46.6018	43.1323	46.6865	2.06728e-07	6.20171e-07	5.64443e-19	1.24744e-11	FALSE	NaN	26.9022	26.9022	TRUE	TRUE	-20.2057	2	_FLC[+57]ADYAEQDELDYHR_	_FLC[Carbamidomethyl (C)]ADYAEQDELDYHR_	1022.94	1022.94	26.9022
Not Defined	A210305_bc_hela_200ng_100min_dia_standard_py3_1025	NA	A210305_bc_hela_200ng_100min_dia_standard_py3_1025.d	2	Q9UKV3	Q9UKV3	-75.9629	-77.4282	2.88001e-91	1.93513e-120	3.80663e-93	6.63853e-122	37	404.353	GLLVDRPSETK	Stripped Sequence	TRUE	1	GLLVDRPSETK	10	1	FALSE	_GLLVDRPSETK_	-4.23633	FALSE	_GLLVDRPSETK_	_GLLVDRPSETK_	no group specified	LABEL_FREE	FALSE	NaN	4.04877e-17	5.34216e-21	19.0602	-4.28404	19.0781	5.2793e-20	1.53037e-19	3.2629e-27	5.34216e-21	FALSE	NaN	1169.64	1169.64	TRUE	TRUE	-9.2197	2	_GLLVDRPSETK_	_GLLVDRPSETK_	607.841	607.84	1169.64
Not Defined	A210305_bc_hela_200ng_100min_dia_standard_py3_1025	NA	A210305_bc_hela_200ng_100min_dia_standard_py3_1025.d	2	Q9UKV3	Q9UKV3	-75.9629	-77.4282	2.88001e-91	1.93513e-120	3.80663e-93	6.63853e-122	37	404.353	TTSPLEEEER	Stripped Sequence	TRUE	0	TTSPLEEEER	11	1	FALSE	_TTSPLEEEER_	-7.12783	FALSE	_TTSPLEEEER_	_TTSPLEEEER_	no group specified	LABEL_FREE	FALSE	NaN	3.23155e-28	2.13273e-33	17.8209	-7.00498	17.7586	2.68484e-23	8.04691e-23	2.13273e-33	7.62774e-26	FALSE	NaN	1188.27	1188.27	TRUE	TRUE	-4.30276	2	_TTSPLEEEER_	_TTSPLEEEER_	595.78	595.78	1188.27
Not Defined	A210305_bc_hela_200ng_100min_dia_standard_py3_1025	NA	A210305_bc_hela_200ng_100min_dia_standard_py3_1025.d	2	Q9UKV3	Q9UKV3	-75.9629	-77.4282	2.88001e-91	1.93513e-120	3.80663e-93	6.63853e-122	37	404.353	PLHPPPPPPVQPPQHPR	Stripped Sequence	TRUE	0	PLHPPPPPPVQPPQHPR	12	1	FALSE	_PLHPPPPPPVQPPQHPR_	12.2941	FALSE	_PLHPPPPPPVQPPQHPR_	_PLHPPPPPPVQPPQHPR_	no group specified	LABEL_FREE	FALSE	NaN	1.30174e-28	7.71215e-34	27.3448	12.3283	27.3217	5.53598e-32	1.65308e-31	5.23483e-47	7.71215e-34	FALSE	NaN	1109.02	1109.02	TRUE	TRUE	-4.15137	4	_PLHPPPPPPVQPPQHPR_	_PLHPPPPPPVQPPQHPR_	472.764	472.763	1109.02
Not Defined	A210305_bc_hela_200ng_100min_dia_standard_py3_1025	NA	A210305_bc_hela_200ng_100min_dia_standard_py3_1025.d	2	Q9UKV3	Q9UKV3	-75.9629	-77.4282	2.88001e-91	1.93513e-120	3.80663e-93	6.63853e-122	37	404.353	WGASTATTQK	Stripped Sequence	TRUE	0	WGASTATTQK	13	1	FALSE	_WGASTATTQK_	-22.1828	FALSE	_WGASTATTQK_	_WGASTATTQK_	no group specified	LABEL_FREE	FALSE	NaN	1.79659e-15	3.77564e-19	11.7443	-22.0573	11.6979	1.25855e-19	3.77564e-19	7.91548e-33	6.67997e-31	FALSE	NaN	1161.41	1161.41	TRUE	TRUE	-10.1143	2	_WGASTATTQK_	_WGASTATTQK_	525.764	525.764	1161.41
Not Defined	A210305_bc_hela_200ng_100min_dia_standard_py3_1025	NA	A210305_bc_hela_200ng_100min_dia_standard_py3_1025.d	2	Q9UKV3	Q9UKV3	-75.9629	-77.4282	2.88001e-91	1.93513e-120	3.80663e-93	6.63853e-122	37	404.353	TGTLVEEAFWIDK	Stripped Sequence	TRUE	0	TGTLVEEAFWIDK	14	1	FALSE	_TGTLVEEAFWIDK_	81.7495	FALSE	_TGTLVEEAFWIDK_	_TGTLVEEAFWIDK_	no group specified	LABEL_FREE	FALSE	NaN	5.78404e-24	1.19293e-28	73.1125	81.7579	73.1066	3.97805e-29	1.19293e-28	2.64488e-42	4.87805e-32	FALSE	NaN	1060.17	1060.17	TRUE	TRUE	-6.01631	2	_TGTLVEEAFWIDK_	_TGTLVEEAFWIDK_	754.885	754.885	1060.17
Not Defined	A210305_bc_hela_200ng_100min_dia_standard_py3_1025	NA	A210305_bc_hela_200ng_100min_dia_standard_py3_1025.d	2	Q9UKV3	Q9UKV3	-75.9629	-77.4282	2.88001e-91	1.93513e-120	3.80663e-93	6.63853e-122	37	404.353	KCEAEEAEPPAATQPQTSETQTSHLPESER	Stripped Sequence	TRUE	1	KCEAEEAEPPAATQPQTSETQTSHLPESER	15	1	FALSE	_KC[+57]EAEEAEPPAATQPQTSETQTSHLPESER_	11.1957	FALSE	_KC[Carbamidomethyl (C)]EAEEAEPPAATQPQTSETQTSHLPESER_	_KC[Carbamidomethyl (C)]EAEEAEPPAATQPQTSETQTSHLPESER_	no group specified	LABEL_FREE	FALSE	NaN	8.40779e-45	5.54028e-52	26.592	11.1351	26.6261	5.26674e-29	1.58002e-28	5.54028e-52	8.32963e-47	FALSE	NaN	892.356	892.356	TRUE	TRUE	1.28833	4	_KC[+57]EAEEAEPPAATQPQTSETQTSHLPESER_	_KC[Carbamidomethyl (C)]EAEEAEPPAATQPQTSETQTSHLPESER_	835.382	835.382	892.356
Not Defined	A210305_bc_hela_200ng_100min_dia_standard_py3_1025	NA	A210305_bc_hela_200ng_100min_dia_standard_py3_1025.d	2	Q9UKV3	Q9UKV3	-75.9629	-77.4282	2.88001e-91	1.93513e-120	3.80663e-93	6.63853e-122	37	404.353	KVTLGDTLTR	Stripped Sequence	TRUE	1	KVTLGDTLTR	16	1	FALSE	_KVTLGDTLTR_	-1.29073	FALSE	_KVTLGDTLTR_	_KVTLGDTLTR_	no group specified	LABEL_FREE	FALSE	NaN	1.18753e-35	1.02817e-41	20.3255	-1.24734	20.3014	3.84377e-33	1.15313e-32	1.02817e-41	3.76181e-39	FALSE	NaN	726.569	726.569	TRUE	TRUE	-1.62515	2	_KVTLGDTLTR_	_KVTLGDTLTR_	552.325	552.324	726.569
Not Defined	A210305_bc_hela_200ng_100min_dia_standard_py3_1025	NA	A210305_bc_hela_200ng_100min_dia_standard_py3_1025.d	2	Q9UKV3	Q9UKV3	-75.9629	-77.4282	2.88001e-91	1.93513e-120	3.80663e-93	6.63853e-122	37	404.353	TEEQGIPR	Stripped Sequence	TRUE	0	TEEQGIPR	17	1	FALSE	_TEEQGIPR_	-23.3137	FALSE	_TEEQGIPR_	_TEEQGIPR_	no group specified	LABEL_FREE	FALSE	NaN	1.73836e-12	8.72612e-16	11.2583	-23.3258	11.2631	2.92025e-16	8.72612e-16	3.73158e-31	3.4627e-18	FALSE	NaN	595.199	595.199	TRUE	TRUE	-11.9291	2	_TEEQGIPR_	_TEEQGIPR_	465.238	465.237	595.199
Not Defined	A210305_bc_hela_200ng_100min_dia_standard_py3_1025	NA	A210305_bc_hela_200ng_100min_dia_standard_py3_1025.d	2	Q9UKV3	Q9UKV3	-75.9629	-77.4282	2.88001e-91	1.93513e-120	3.80663e-93	6.63853e-122	37	404.353	SHCFVTYSTVEEAVATR	Stripped Sequence	TRUE	0	SHCFVTYSTVEEAVATR	18	2	FALSE	_SHC[+57]FVTYSTVEEAVATR_	46.9112	FALSE	_SHC[Carbamidomethyl (C)]FVTYSTVEEAVATR_	_SHC[Carbamidomethyl (C)]FVTYSTVEEAVATR_	no group specified	LABEL_FREE	FALSE	NaN	0	6.39047e-63	49.1286	46.8899	49.1418	2.62975e-32	7.88924e-32	6.39047e-63	1.10806e-41	FALSE	NaN	411.992	411.992	TRUE	TRUE	4.05941	3	_SHC[+57]FVTYSTVEEAVATR_	_SHC[Carbamidomethyl (C)]FVTYSTVEEAVATR_	652.976	652.975	411.992
Not Defined	A210305_bc_hela_200ng_100min_dia_standard_py3_1025	NA	A210305_bc_hela_200ng_100min_dia_standard_py3_1025.d	2	Q9UKV3	Q9UKV3	-75.9629	-77.4282	2.88001e-91	1.93513e-120	3.80663e-93	6.63853e-122	37	404.353	SHCFVTYSTVEEAVATR	Stripped Sequence	TRUE	0	SHCFVTYSTVEEAVATR	18	2	FALSE	_SHC[+57]FVTYSTVEEAVATR_	46.9112	FALSE	_SHC[Carbamidomethyl (C)]FVTYSTVEEAVATR_	_SHC[Carbamidomethyl (C)]FVTYSTVEEAVATR_	no group specified	LABEL_FREE	FALSE	NaN	2.96838e-16	4.99821e-20	49.0874	46.8234	49.1418	1.23808e-15	3.71419e-15	3.53365e-30	4.99821e-20	FALSE	NaN	30.898	30.898	TRUE	TRUE	-9.68177	2	_SHC[+57]FVTYSTVEEAVATR_	_SHC[Carbamidomethyl (C)]FVTYSTVEEAVATR_	978.96	978.959	30.898
Not Defined	A210305_bc_hela_200ng_100min_dia_standard_py3_1025	NA	A210305_bc_hela_200ng_100min_dia_standard_py3_1025.d	2	Q9UKV3	Q9UKV3	-75.9629	-77.4282	2.88001e-91	1.93513e-120	3.80663e-93	6.63853e-122	37	404.353	DPSSGQEVATPPVPQLQVCEPK	Stripped Sequence	TRUE	0	DPSSGQEVATPPVPQLQVCEPK	19	2	FALSE	_DPSSGQEVATPPVPQLQVC[+57]EPK_	63.479	FALSE	_DPSSGQEVATPPVPQLQVC[Carbamidomethyl (C)]EPK_	_DPSSGQEVATPPVPQLQVC[Carbamidomethyl (C)]EPK_	no group specified	LABEL_FREE	FALSE	NaN	0	2.88071e-56	60.953	63.4358	60.9888	8.99895e-29	2.69968e-28	2.88071e-56	1.94226e-50	FALSE	NaN	386.237	386.237	TRUE	TRUE	2.40636	3	_DPSSGQEVATPPVPQLQVC[+57]EPK_	_DPSSGQEVATPPVPQLQVC[Carbamidomethyl (C)]EPK_	788.39	788.389	386.237
Not Defined	A210305_bc_hela_200ng_100min_dia_standard_py3_1025	NA	A210305_bc_hela_200ng_100min_dia_standard_py3_1025.d	2	Q9UKV3	Q9UKV3	-75.9629	-77.4282	2.88001e-91	1.93513e-120	3.80663e-93	6.63853e-122	37	404.353	DPSSGQEVATPPVPQLQVCEPK	Stripped Sequence	TRUE	0	DPSSGQEVATPPVPQLQVCEPK	19	2	FALSE	_DPSSGQEVATPPVPQLQVC[+57]EPK_	63.479	FALSE	_DPSSGQEVATPPVPQLQVC[Carbamidomethyl (C)]EPK_	_DPSSGQEVATPPVPQLQVC[Carbamidomethyl (C)]EPK_	no group specified	LABEL_FREE	FALSE	NaN	1.1232e-35	9.66251e-42	60.9605	63.4449	60.9888	1.76982e-16	5.30945e-16	9.66251e-42	1.78526e-23	FALSE	NaN	35.1285	35.1285	TRUE	TRUE	-1.61696	2	_DPSSGQEVATPPVPQLQVC[+57]EPK_	_DPSSGQEVATPPVPQLQVC[Carbamidomethyl (C)]EPK_	1182.08	1182.08	35.1285
Not Defined	A210305_bc_hela_200ng_100min_dia_standard_py3_1025	NA	A210305_bc_hela_200ng_100min_dia_standard_py3_1025.d	2	Q9UKV3	Q9UKV3	-75.9629	-77.4282	2.88001e-91	1.93513e-120	3.80663e-93	6.63853e-122	37	404.353	TVTQVVPAEGQENGQR	Stripped Sequence	TRUE	0	TVTQVVPAEGQENGQR	20	1	FALSE	_TVTQVVPAEGQENGQR_	3.77276	FALSE	_TVTQVVPAEGQENGQR_	_TVTQVVPAEGQENGQR_	no group specified	LABEL_FREE	FALSE	NaN	6.86636e-44	6.21115e-51	22.6636	3.68111	22.7239	6.86758e-34	1.89236e-33	6.21115e-51	1.67914e-34	FALSE	NaN	546.853	546.853	TRUE	TRUE	1.00492	2	_TVTQVVPAEGQENGQR_	_TVTQVVPAEGQENGQR_	856.932	856.932	546.853
Not Defined	A210305_bc_hela_200ng_100min_dia_standard_py3_1025	NA	A210305_bc_hela_200ng_100min_dia_standard_py3_1025.d	2	Q9UKV3	Q9UKV3	-75.9629	-77.4282	2.88001e-91	1.93513e-120	3.80663e-93	6.63853e-122	37	404.353	ASHTLLPSHR	Stripped Sequence	TRUE	0	ASHTLLPSHR	21	1	FALSE	_ASHTLLPSHR_	-33.8901	FALSE	_ASHTLLPSHR_	_ASHTLLPSHR_	no group specified	LABEL_FREE	FALSE	NaN	4.62695e-11	3.56558e-14	7.48537	-33.6507	7.4056	1.18853e-14	3.56558e-14	2.96951e-28	7.87589e-22	FALSE	NaN	455.037	455.037	TRUE	TRUE	-12.9158	2	_ASHTLLPSHR_	_ASHTLLPSHR_	559.807	559.806	455.037
Not Defined	A210305_bc_hela_200ng_100min_dia_standard_py3_1025	NA	A210305_bc_hela_200ng_100min_dia_standard_py3_1025.d	2	Q9UKV3	Q9UKV3	-75.9629	-77.4282	2.88001e-91	1.93513e-120	3.80663e-93	6.63853e-122	37	404.353	KPSISITTESLK	Stripped Sequence	TRUE	1	KPSISITTESLK	22	1	FALSE	_KPSISITTESLK_	13.8869	FALSE	_KPSISITTESLK_	_KPSISITTESLK_	no group specified	LABEL_FREE	FALSE	NaN	8.39287e-28	6.19737e-33	28.3712	13.8499	28.3928	4.45004e-28	1.33501e-27	5.60485e-35	6.19737e-33	FALSE	NaN	402.905	402.905	TRUE	TRUE	-4.46297	2	_KPSISITTESLK_	_KPSISITTESLK_	652.377	652.376	402.905
Not Defined	A210305_bc_hela_200ng_100min_dia_standard_py3_1025	NA	A210305_bc_hela_200ng_100min_dia_standard_py3_1025.d	2	Q9UKV3	Q9UKV3	-75.9629	-77.4282	2.88001e-91	1.93513e-120	3.80663e-93	6.63853e-122	37	404.353	SQEQEVLER	Stripped Sequence	TRUE	0	SQEQEVLER	23	1	FALSE	_SQEQEVLER_	-11.6915	FALSE	_SQEQEVLER_	_SQEQEVLER_	no group specified	LABEL_FREE	FALSE	NaN	2.25022e-25	3.19139e-30	15.7163	-11.6725	15.7098	1.06386e-30	3.19139e-30	8.17797e-38	1.90385e-34	FALSE	NaN	454.336	454.336	TRUE	TRUE	-5.43001	2	_SQEQEVLER_	_SQEQEVLER_	559.278	559.277	454.336
Not Defined	A210305_bc_hela_200ng_100min_dia_standard_py3_1025	NA	A210305_bc_hela_200ng_100min_dia_standard_py3_1025.d	2	Q9UKV3	Q9UKV3	-75.9629	-77.4282	2.88001e-91	1.93513e-120	3.80663e-93	6.63853e-122	37	404.353	ISVVSATK	Stripped Sequence	TRUE	0	ISVVSATK	24	1	FALSE	_ISVVSATK_	-14.3258	FALSE	_ISVVSATK_	_ISVVSATK_	no group specified	LABEL_FREE	FALSE	NaN	2.7001e-21	1.13704e-25	14.8221	-14.3963	14.8462	3.79059e-26	1.13704e-25	4.24521e-32	1.34075e-29	FALSE	NaN	247.832	247.832	TRUE	TRUE	-7.18573	2	_ISVVSATK_	_ISVVSATK_	402.745	402.743	247.832
Not Defined	A210305_bc_hela_200ng_100min_dia_standard_py3_1025	NA	A210305_bc_hela_200ng_100min_dia_standard_py3_1025.d	2	Q9UKV3	Q9UKV3	-75.9629	-77.4282	2.88001e-91	1.93513e-120	3.80663e-93	6.63853e-122	37	404.353	ASLVALPEQTASEEETPPPLLTK	Stripped Sequence	TRUE	0	ASLVALPEQTASEEETPPPLLTK	25	1	FALSE	_ASLVALPEQTASEEETPPPLLTK_	78.8988	FALSE	_ASLVALPEQTASEEETPPPLLTK_	_ASLVALPEQTASEEETPPPLLTK_	no group specified	LABEL_FREE	FALSE	NaN	5.60519e-45	4.25133e-52	71.3145	78.8817	71.3224	7.43936e-33	2.23181e-32	4.25133e-52	1.04234e-50	FALSE	NaN	150.547	150.547	TRUE	TRUE	1.31893	3	_ASLVALPEQTASEEETPPPLLTK_	_ASLVALPEQTASEEETPPPLLTK_	807.763	807.763	150.547
Not Defined	A210305_bc_hela_200ng_100min_dia_standard_py3_1025	NA	A210305_bc_hela_200ng_100min_dia_standard_py3_1025.d	2	Q9UKV3	Q9UKV3	-75.9629	-77.4282	2.88001e-91	1.93513e-120	3.80663e-93	6.63853e-122	37	404.353	DSSTSYTETK	Stripped Sequence	TRUE	0	DSSTSYTETK	26	1	FALSE	_DSSTSYTETK_	-31.173	FALSE	_DSSTSYTETK_	_DSSTSYTETK_	no group specified	LABEL_FREE	FALSE	NaN	1.45007e-29	6.62713e-35	8.38159	-31.1704	8.38048	1.62174e-17	2.57995e-17	6.62713e-35	2.28528e-17	FALSE	NaN	197.708	197.708	TRUE	TRUE	-3.79069	2	_DSSTSYTETK_	_DSSTSYTETK_	559.746	559.745	197.708
Not Defined	A210305_bc_hela_200ng_100min_dia_standard_py3_1025	NA	A210305_bc_hela_200ng_100min_dia_standard_py3_1025.d	2	Q9UKV3	Q9UKV3	-75.9629	-77.4282	2.88001e-91	1.93513e-120	3.80663e-93	6.63853e-122	37	404.353	HSTPHAAFQPNSQIGEEMSQNSFIK	Stripped Sequence	TRUE	0	HSTPHAAFQPNSQIGEEMSQNSFIK	27	2	FALSE	_HSTPHAAFQPNSQIGEEMSQNSFIK_	45.6507	FALSE	_HSTPHAAFQPNSQIGEEMSQNSFIK_	_HSTPHAAFQPNSQIGEEMSQNSFIK_	no group specified	LABEL_FREE	FALSE	NaN	1.1394e-35	9.82007e-42	48.3093	45.5621	48.3632	1.2015e-33	3.60451e-33	6.15402e-43	9.82007e-42	FALSE	NaN	81.9764	81.9764	TRUE	TRUE	-1.61907	4	_HSTPHAAFQPNSQIGEEMSQNSFIK_	_HSTPHAAFQPNSQIGEEMSQNSFIK_	697.08	697.08	81.9764
Not Defined	A210305_bc_hela_200ng_100min_dia_standard_py3_1025	NA	A210305_bc_hela_200ng_100min_dia_standard_py3_1025.d	2	Q9UKV3	Q9UKV3	-75.9629	-77.4282	2.88001e-91	1.93513e-120	3.80663e-93	6.63853e-122	37	404.353	HSTPHAAFQPNSQIGEEMSQNSFIK	Stripped Sequence	TRUE	0	HSTPHAAFQPNSQIGEEMSQNSFIK	27	2	FALSE	_HSTPHAAFQPNSQIGEEMSQNSFIK_	45.6507	FALSE	_HSTPHAAFQPNSQIGEEMSQNSFIK_	_HSTPHAAFQPNSQIGEEMSQNSFIK_	no group specified	LABEL_FREE	FALSE	NaN	7.34142e-23	2.0313e-27	48.2728	45.502	48.3632	1.64427e-14	4.93282e-14	2.0313e-27	1.40329e-22	FALSE	NaN	56.1274	56.1274	TRUE	TRUE	-6.48965	3	_HSTPHAAFQPNSQIGEEMSQNSFIK_	_HSTPHAAFQPNSQIGEEMSQNSFIK_	929.105	929.104	56.1274
Not Defined	A210305_bc_hela_200ng_100min_dia_standard_py3_1025	NA	A210305_bc_hela_200ng_100min_dia_standard_py3_1025.d	2	Q9UKV3	Q9UKV3	-75.9629	-77.4282	2.88001e-91	1.93513e-120	3.80663e-93	6.63853e-122	37	404.353	ISNIVHISNLVR	Stripped Sequence	TRUE	0	ISNIVHISNLVR	28	2	FALSE	_ISNIVHISNLVR_	37.4339	FALSE	_ISNIVHISNLVR_	_ISNIVHISNLVR_	no group specified	LABEL_FREE	FALSE	NaN	8.34805e-16	1.59709e-19	42.9805	37.4603	42.956	8.97491e-20	1.59709e-19	1.4963e-39	1.09538e-19	FALSE	NaN	107.679	107.679	TRUE	TRUE	-9.92835	3	_ISNIVHISNLVR_	_ISNIVHISNLVR_	455.605	455.604	107.679
Not Defined	A210305_bc_hela_200ng_100min_dia_standard_py3_1025	NA	A210305_bc_hela_200ng_100min_dia_standard_py3_1025.d	2	Q9UKV3	Q9UKV3	-75.9629	-77.4282	2.88001e-91	1.93513e-120	3.80663e-93	6.63853e-122	37	404.353	ISNIVHISNLVR	Stripped Sequence	TRUE	0	ISNIVHISNLVR	28	2	FALSE	_ISNIVHISNLVR_	37.4339	FALSE	_ISNIVHISNLVR_	_ISNIVHISNLVR_	no group specified	LABEL_FREE	FALSE	NaN	0.000174668	4.59999e-06	42.9622	37.4406	42.956	1.05833e-05	2.715e-05	6.87125e-14	4.59999e-06	FALSE	NaN	26.1505	26.1505	TRUE	TRUE	-23.2683	2	_ISNIVHISNLVR_	_ISNIVHISNLVR_	682.904	682.904	26.1505
Not Defined	A210305_bc_hela_200ng_100min_dia_standard_py3_1025	NA	A210305_bc_hela_200ng_100min_dia_standard_py3_1025.d	2	Q9UKV3	Q9UKV3	-75.9629	-77.4282	2.88001e-91	1.93513e-120	3.80663e-93	6.63853e-122	37	404.353	PSISITTESLK	Stripped Sequence	TRUE	0	PSISITTESLK	29	1	FALSE	_PSISITTESLK_	32.5977	FALSE	_PSISITTESLK_	_PSISITTESLK_	no group specified	LABEL_FREE	FALSE	NaN	2.74205e-06	8.699e-09	39.5888	33.2167	39.3047	2.89967e-09	8.699e-09	1.26428e-44	1.55598e-15	FALSE	NaN	130.259	130.259	TRUE	TRUE	-17.3798	2	_PSISITTESLK_	_PSISITTESLK_	588.33	588.329	130.259
Not Defined	A210305_bc_hela_200ng_100min_dia_standard_py3_1025	NA	A210305_bc_hela_200ng_100min_dia_standard_py3_1025.d	2	Q9UKV3	Q9UKV3	-75.9629	-77.4282	2.88001e-91	1.93513e-120	3.80663e-93	6.63853e-122	37	404.353	LSEGSQPAEEEEDQETPSR	Stripped Sequence	TRUE	0	LSEGSQPAEEEEDQETPSR	30	1	FALSE	_LSEGSQPAEEEEDQETPSR_	-0.258104	FALSE	_LSEGSQPAEEEEDQETPSR_	_LSEGSQPAEEEEDQETPSR_	no group specified	LABEL_FREE	FALSE	NaN	4.23929e-25	6.46419e-30	20.8662	-0.219377	20.8474	6.48433e-15	1.9453e-14	6.46419e-30	5.56136e-26	FALSE	NaN	105.779	105.779	TRUE	TRUE	-5.54286	2	_LSEGSQPAEEEEDQETPSR_	_LSEGSQPAEEEEDQETPSR_	1059.46	1059.46	105.779
Not Defined	A210305_bc_hela_200ng_100min_dia_standard_py3_1025	NA	A210305_bc_hela_200ng_100min_dia_standard_py3_1025.d	2	Q9UKV5	Q9UKV5	-77.0583	-80.1907	4.20409e-84	6.75194e-98	4.36729e-86	1.23398e-99	1	73.0382	SWLEQDTSCPTCR	Stripped Sequence	TRUE	0	SWLEQDTSCPTCR	1	1	TRUE	_SWLEQDTSC[+57]PTC[+57]R_	23.0512	FALSE	_SWLEQDTSC[Carbamidomethyl (C)]PTC[Carbamidomethyl (C)]R_	_SWLEQDTSC[Carbamidomethyl (C)]PTC[Carbamidomethyl (C)]R_	no group specified	LABEL_FREE	FALSE	NaN	7.00649e-45	5.14427e-52	33.7948	23.0252	33.8139	4.46873e-29	1.34062e-28	5.14427e-52	1.37958e-48	FALSE	NaN	73.0382	73.0382	TRUE	TRUE	1.29694	2	_SWLEQDTSC[+57]PTC[+57]R_	_SWLEQDTSC[Carbamidomethyl (C)]PTC[Carbamidomethyl (C)]R_	820.346	820.345	73.0382
Not Defined	A210305_bc_hela_200ng_100min_dia_standard_py3_1025	NA	A210305_bc_hela_200ng_100min_dia_standard_py3_1025.d	2	Q9UKV8	Q9UKV8	-73.7995	-74.7367	2.56348e-106	9.54529e-145	8.22738e-108	1.00301e-145	15	261.172	TTPQTLSNLCLK	Stripped Sequence	TRUE	0	TTPQTLSNLCLK	1	1	TRUE	_TTPQTLSNLC[+57]LK_	35.3596	FALSE	_TTPQTLSNLC[Carbamidomethyl (C)]LK_	_TTPQTLSNLC[Carbamidomethyl (C)]LK_	no group specified	LABEL_FREE	FALSE	NaN	2.88298e-34	3.66431e-40	40.9019	35.2691	40.9784	1.00389e-17	3.01166e-17	1.23267e-41	3.66431e-40	FALSE	NaN	1163.71	1163.71	TRUE	TRUE	-2.09906	2	_TTPQTLSNLC[+57]LK_	_TTPQTLSNLC[Carbamidomethyl (C)]LK_	688.366	688.366	1163.71
Not Defined	A210305_bc_hela_200ng_100min_dia_standard_py3_1025	NA	A210305_bc_hela_200ng_100min_dia_standard_py3_1025.d	2	Q9UKV8	Q9UKV8	-73.7995	-74.7367	2.56348e-106	9.54529e-145	8.22738e-108	1.00301e-145	15	261.172	NLYTAMPLPIGR	Stripped Sequence	TRUE	0	NLYTAMPLPIGR	2	1	TRUE	_NLYTAMPLPIGR_	71.9106	FALSE	_NLYTAMPLPIGR_	_NLYTAMPLPIGR_	no group specified	LABEL_FREE	FALSE	NaN	1.1943e-33	1.8001e-39	66.5565	71.8719	66.5777	3.36483e-16	9.68022e-16	1.8001e-39	4.14269e-17	FALSE	NaN	720.292	720.292	TRUE	TRUE	-2.31359	2	_NLYTAMPLPIGR_	_NLYTAMPLPIGR_	673.368	673.368	720.292
Not Defined	A210305_bc_hela_200ng_100min_dia_standard_py3_1025	NA	A210305_bc_hela_200ng_100min_dia_standard_py3_1025.d	2	Q9UKV8	Q9UKV8	-73.7995	-74.7367	2.56348e-106	9.54529e-145	8.22738e-108	1.00301e-145	15	261.172	SGNIPAGTTVDTK	Stripped Sequence	TRUE	0	SGNIPAGTTVDTK	3	1	TRUE	_SGNIPAGTTVDTK_	-6.9533	FALSE	_SGNIPAGTTVDTK_	_SGNIPAGTTVDTK_	no group specified	LABEL_FREE	FALSE	NaN	6.62633e-37	4.06703e-43	17.8353	-6.97649	17.8471	8.94752e-28	2.68426e-27	1.80391e-44	4.06703e-43	FALSE	NaN	611.353	611.353	TRUE	TRUE	-1.20492	2	_SGNIPAGTTVDTK_	_SGNIPAGTTVDTK_	630.825	630.825	611.353
Not Defined	A210305_bc_hela_200ng_100min_dia_standard_py3_1025	NA	A210305_bc_hela_200ng_100min_dia_standard_py3_1025.d	2	Q9UKV8	Q9UKV8	-73.7995	-74.7367	2.56348e-106	9.54529e-145	8.22738e-108	1.00301e-145	15	261.172	AIATPVQGVWDMR	Stripped Sequence	TRUE	0	AIATPVQGVWDMR	4	1	FALSE	_AIATPVQGVWDMR_	63.5773	FALSE	_AIATPVQGVWDMR_	_AIATPVQGVWDMR_	no group specified	LABEL_FREE	FALSE	NaN	2.8026e-45	1.58004e-52	61.0729	63.5799	61.0707	1.2254e-29	3.6762e-29	1.58004e-52	2.47558e-45	FALSE	NaN	452.963	452.963	TRUE	TRUE	1.43318	2	_AIATPVQGVWDMR_	_AIATPVQGVWDMR_	722.374	722.374	452.963
Not Defined	A210305_bc_hela_200ng_100min_dia_standard_py3_1025	NA	A210305_bc_hela_200ng_100min_dia_standard_py3_1025.d	2	Q9UKV8	Q9UKV8	-73.7995	-74.7367	2.56348e-106	9.54529e-145	8.22738e-108	1.00301e-145	15	261.172	LTDNQTSTMIR	Stripped Sequence	TRUE	0	LTDNQTSTMIR	5	1	FALSE	_LTDNQTSTMIR_	0.606381	FALSE	_LTDNQTSTMIR_	_LTDNQTSTMIR_	no group specified	LABEL_FREE	FALSE	NaN	7.90753e-42	1.25415e-48	21.2399	0.578448	21.2518	9.20037e-38	2.76011e-37	9.13706e-52	1.25415e-48	FALSE	NaN	436.395	436.395	TRUE	TRUE	0.373941	2	_LTDNQTSTMIR_	_LTDNQTSTMIR_	640.319	640.319	436.395
Not Defined	A210305_bc_hela_200ng_100min_dia_standard_py3_1025	NA	A210305_bc_hela_200ng_100min_dia_standard_py3_1025.d	2	Q9UKV8	Q9UKV8	-73.7995	-74.7367	2.56348e-106	9.54529e-145	8.22738e-108	1.00301e-145	15	261.172	SFFTASEGCSNPLGGGR	Stripped Sequence	TRUE	0	SFFTASEGCSNPLGGGR	6	1	FALSE	_SFFTASEGC[+57]SNPLGGGR_	48.4597	FALSE	_SFFTASEGC[Carbamidomethyl (C)]SNPLGGGR_	_SFFTASEGC[Carbamidomethyl (C)]SNPLGGGR_	no group specified	LABEL_FREE	FALSE	NaN	0	2.76248e-64	50.2551	48.4105	50.3009	3.86883e-36	1.16065e-35	2.76248e-64	4.73086e-54	FALSE	NaN	445.14	445.14	TRUE	TRUE	4.38477	2	_SFFTASEGC[+57]SNPLGGGR_	_SFFTASEGC[Carbamidomethyl (C)]SNPLGGGR_	872.391	872.391	445.14
Not Defined	A210305_bc_hela_200ng_100min_dia_standard_py3_1025	NA	A210305_bc_hela_200ng_100min_dia_standard_py3_1025.d	2	Q9UKV8	Q9UKV8	-73.7995	-74.7367	2.56348e-106	9.54529e-145	8.22738e-108	1.00301e-145	15	261.172	VEITHCGQMK	Stripped Sequence	TRUE	0	VEITHCGQMK	7	1	FALSE	_VEITHC[+57]GQMK_	-23.2371	FALSE	_VEITHC[Carbamidomethyl (C)]GQMK_	_VEITHC[Carbamidomethyl (C)]GQMK_	no group specified	LABEL_FREE	FALSE	NaN	1.38103e-21	5.37505e-26	11.2648	-23.3094	11.2934	7.7225e-21	2.31674e-20	8.26103e-27	5.37505e-26	FALSE	NaN	342.013	342.013	TRUE	TRUE	-7.05392	2	_VEITHC[+57]GQMK_	_VEITHC[Carbamidomethyl (C)]GQMK_	601.786	601.786	342.013
Not Defined	A210305_bc_hela_200ng_100min_dia_standard_py3_1025	NA	A210305_bc_hela_200ng_100min_dia_standard_py3_1025.d	2	Q9UKV8	Q9UKV8	-73.7995	-74.7367	2.56348e-106	9.54529e-145	8.22738e-108	1.00301e-145	15	261.172	VGDTVLGMATQCVQMK	Stripped Sequence	TRUE	0	VGDTVLGMATQCVQMK	8	1	FALSE	_VGDTVLGMATQC[+57]VQMK_	60.6141	FALSE	_VGDTVLGMATQC[Carbamidomethyl (C)]VQMK_	_VGDTVLGMATQC[Carbamidomethyl (C)]VQMK_	no group specified	LABEL_FREE	FALSE	NaN	0	4.32738e-55	58.7713	60.6286	58.7606	3.87994e-29	1.16398e-28	8.28317e-59	4.32738e-55	FALSE	NaN	224.765	224.765	TRUE	TRUE	2.10421	2	_VGDTVLGMATQC[+57]VQMK_	_VGDTVLGMATQC[Carbamidomethyl (C)]VQMK_	869.42	869.42	224.765
Not Defined	A210305_bc_hela_200ng_100min_dia_standard_py3_1025	NA	A210305_bc_hela_200ng_100min_dia_standard_py3_1025.d	2	Q9UKV8	Q9UKV8	-73.7995	-74.7367	2.56348e-106	9.54529e-145	8.22738e-108	1.00301e-145	15	261.172	EIVEHMVQHFK	Stripped Sequence	TRUE	0	EIVEHMVQHFK	9	2	FALSE	_EIVEHMVQHFK_	13.8349	FALSE	_EIVEHMVQHFK_	_EIVEHMVQHFK_	no group specified	LABEL_FREE	FALSE	NaN	0	1.30073e-74	28.3311	13.7812	28.3624	2.0427e-23	6.12804e-23	1.30073e-74	4.49075e-28	FALSE	NaN	222.337	222.337	TRUE	TRUE	6.75092	3	_EIVEHMVQHFK_	_EIVEHMVQHFK_	466.24	466.238	222.337
Not Defined	A210305_bc_hela_200ng_100min_dia_standard_py3_1025	NA	A210305_bc_hela_200ng_100min_dia_standard_py3_1025.d	2	Q9UKV8	Q9UKV8	-73.7995	-74.7367	2.56348e-106	9.54529e-145	8.22738e-108	1.00301e-145	15	261.172	EIVEHMVQHFK	Stripped Sequence	TRUE	0	EIVEHMVQHFK	9	2	FALSE	_EIVEHMVQHFK_	13.8349	FALSE	_EIVEHMVQHFK_	_EIVEHMVQHFK_	no group specified	LABEL_FREE	FALSE	NaN	0.000102826	8.34127e-07	28.3229	13.7671	28.3624	7.45618e-06	2.15344e-05	4.76927e-24	8.34127e-07	FALSE	NaN	16.3337	16.3337	TRUE	TRUE	-20.5011	2	_EIVEHMVQHFK_	_EIVEHMVQHFK_	698.856	698.855	16.3337
Not Defined	A210305_bc_hela_200ng_100min_dia_standard_py3_1025	NA	A210305_bc_hela_200ng_100min_dia_standard_py3_1025.d	2	Q9UKV8	Q9UKV8	-73.7995	-74.7367	2.56348e-106	9.54529e-145	8.22738e-108	1.00301e-145	15	261.172	PSHYHVLWDDNR	Stripped Sequence	TRUE	0	PSHYHVLWDDNR	10	1	FALSE	_PSHYHVLWDDNR_	5.8023	FALSE	_PSHYHVLWDDNR_	_PSHYHVLWDDNR_	no group specified	LABEL_FREE	FALSE	NaN	7.98567e-18	8.66321e-22	23.7986	5.44223	24.014	2.88798e-22	8.66321e-22	1.27736e-42	7.26474e-26	FALSE	NaN	197.837	197.837	TRUE	TRUE	-8.85485	3	_PSHYHVLWDDNR_	_PSHYHVLWDDNR_	513.576	513.575	197.837
Not Defined	A210305_bc_hela_200ng_100min_dia_standard_py3_1025	NA	A210305_bc_hela_200ng_100min_dia_standard_py3_1025.d	2	Q9UKV8	Q9UKV8	-73.7995	-74.7367	2.56348e-106	9.54529e-145	8.22738e-108	1.00301e-145	15	261.172	LQANFFEMDIPK	Stripped Sequence	TRUE	0	LQANFFEMDIPK	11	1	FALSE	_LQANFFEMDIPK_	80.5085	FALSE	_LQANFFEMDIPK_	_LQANFFEMDIPK_	no group specified	LABEL_FREE	FALSE	NaN	2.04661e-11	1.41757e-14	72.0243	80.3864	72.0906	9.95034e-11	2.98363e-10	1.41757e-14	1.32815e-13	FALSE	NaN	209.007	209.007	TRUE	TRUE	-12.6615	2	_LQANFFEMDIPK_	_LQANFFEMDIPK_	726.863	726.863	209.007
Not Defined	A210305_bc_hela_200ng_100min_dia_standard_py3_1025	NA	A210305_bc_hela_200ng_100min_dia_standard_py3_1025.d	2	Q9UKV8	Q9UKV8	-73.7995	-74.7367	2.56348e-106	9.54529e-145	8.22738e-108	1.00301e-145	15	261.172	KPSIAAVVGSMDAHPNR	Stripped Sequence	TRUE	1	KPSIAAVVGSMDAHPNR	12	1	FALSE	_KPSIAAVVGSMDAHPNR_	21.0597	FALSE	_KPSIAAVVGSMDAHPNR_	_KPSIAAVVGSMDAHPNR_	no group specified	LABEL_FREE	FALSE	NaN	0	3.33105e-66	32.5255	21.0497	32.531	7.69944e-44	2.26881e-43	3.33105e-66	4.10252e-45	FALSE	NaN	141.309	141.309	TRUE	TRUE	4.83867	3	_KPSIAAVVGSMDAHPNR_	_KPSIAAVVGSMDAHPNR_	583.974	583.973	141.309
Not Defined	A210305_bc_hela_200ng_100min_dia_standard_py3_1025	NA	A210305_bc_hela_200ng_100min_dia_standard_py3_1025.d	2	Q9UKV8	Q9UKV8	-73.7995	-74.7367	2.56348e-106	9.54529e-145	8.22738e-108	1.00301e-145	15	261.172	VWAIACFAPQR	Stripped Sequence	TRUE	0	VWAIACFAPQR	13	1	FALSE	_VWAIAC[+57]FAPQR_	64.2984	FALSE	_VWAIAC[Carbamidomethyl (C)]FAPQR_	_VWAIAC[Carbamidomethyl (C)]FAPQR_	no group specified	LABEL_FREE	FALSE	NaN	5.5038e-25	8.64894e-30	61.6	64.1846	61.705	2.21337e-21	6.61407e-21	8.64894e-30	2.60443e-23	FALSE	NaN	135.947	135.947	TRUE	TRUE	-5.58958	2	_VWAIAC[+57]FAPQR_	_VWAIAC[Carbamidomethyl (C)]FAPQR_	659.84	659.839	135.947
Not Defined	A210305_bc_hela_200ng_100min_dia_standard_py3_1025	NA	A210305_bc_hela_200ng_100min_dia_standard_py3_1025.d	2	Q9UKV8	Q9UKV8	-73.7995	-74.7367	2.56348e-106	9.54529e-145	8.22738e-108	1.00301e-145	15	261.172	IDIYHYELDIKPEK	Stripped Sequence	TRUE	1	IDIYHYELDIKPEK	14	1	FALSE	_IDIYHYELDIKPEK_	50.2604	FALSE	_IDIYHYELDIKPEK_	_IDIYHYELDIKPEK_	no group specified	LABEL_FREE	FALSE	NaN	2.09556e-05	9.75055e-08	52.9524	51.0056	52.5306	3.27029e-08	9.75055e-08	3.58151e-32	6.03112e-10	FALSE	NaN	105.256	105.256	TRUE	TRUE	-18.7604	3	_IDIYHYELDIKPEK_	_IDIYHYELDIKPEK_	592.645	592.645	105.256
Not Defined	A210305_bc_hela_200ng_100min_dia_standard_py3_1025	NA	A210305_bc_hela_200ng_100min_dia_standard_py3_1025.d	2	Q9UKX7	Q9UKX7	-75.2303	-79.3428	3.1393e-96	1.47658e-104	5.20705e-98	3.13722e-106	23	314.205	NATMPVTMLIR	Stripped Sequence	TRUE	0	NATMPVTMLIR	1	1	TRUE	_NATMPVTMLIR_	60.986	FALSE	_NATMPVTMLIR_	_NATMPVTMLIR_	no group specified	LABEL_FREE	FALSE	NaN	1.28261e-24	2.22189e-29	59.0481	61.0016	59.0365	3.45247e-19	1.03574e-18	1.17032e-38	2.22189e-29	FALSE	NaN	1261.95	1261.95	TRUE	TRUE	-5.74186	2	_NATMPVTMLIR_	_NATMPVTMLIR_	623.836	623.835	1261.95
Not Defined	A210305_bc_hela_200ng_100min_dia_standard_py3_1025	NA	A210305_bc_hela_200ng_100min_dia_standard_py3_1025.d	2	Q9UKX7	Q9UKX7	-75.2303	-79.3428	3.1393e-96	1.47658e-104	5.20705e-98	3.13722e-106	23	314.205	PVSSPFPTK	Stripped Sequence	TRUE	0	PVSSPFPTK	2	1	TRUE	_PVSSPFPTK_	6.78232	FALSE	_PVSSPFPTK_	_PVSSPFPTK_	no group specified	LABEL_FREE	FALSE	NaN	5.59996e-06	1.99603e-08	24.5279	6.72542	24.558	6.65502e-09	1.99603e-08	8.26061e-17	4.8081e-12	FALSE	NaN	1175.54	1175.54	TRUE	TRUE	-17.8141	2	_PVSSPFPTK_	_PVSSPFPTK_	480.263	480.263	1175.54
Not Defined	A210305_bc_hela_200ng_100min_dia_standard_py3_1025	NA	A210305_bc_hela_200ng_100min_dia_standard_py3_1025.d	2	Q9UKX7	Q9UKX7	-75.2303	-79.3428	3.1393e-96	1.47658e-104	5.20705e-98	3.13722e-106	23	314.205	VAAETQSPSLFGSTK	Stripped Sequence	TRUE	0	VAAETQSPSLFGSTK	3	1	TRUE	_VAAETQSPSLFGSTK_	24.9033	FALSE	_VAAETQSPSLFGSTK_	_VAAETQSPSLFGSTK_	no group specified	LABEL_FREE	FALSE	NaN	1.13737e-31	2.93555e-37	34.8667	24.8796	34.8774	5.41418e-26	1.62425e-25	7.39052e-43	2.93555e-37	FALSE	NaN	941.792	941.792	TRUE	TRUE	-3.01617	2	_VAAETQSPSLFGSTK_	_VAAETQSPSLFGSTK_	761.891	761.891	941.792
Not Defined	A210305_bc_hela_200ng_100min_dia_standard_py3_1025	NA	A210305_bc_hela_200ng_100min_dia_standard_py3_1025.d	2	Q9UKX7	Q9UKX7	-75.2303	-79.3428	3.1393e-96	1.47658e-104	5.20705e-98	3.13722e-106	23	314.205	NVGFESDTGGAFK	Stripped Sequence	TRUE	0	NVGFESDTGGAFK	4	1	FALSE	_NVGFESDTGGAFK_	25.4421	FALSE	_NVGFESDTGGAFK_	_NVGFESDTGGAFK_	no group specified	LABEL_FREE	FALSE	NaN	0	3.01139e-55	35.15	25.4736	35.1337	9.35571e-23	2.80671e-22	3.01139e-55	2.82871e-45	FALSE	NaN	954.023	954.023	TRUE	TRUE	2.14485	2	_NVGFESDTGGAFK_	_NVGFESDTGGAFK_	664.81	664.809	954.023
Not Defined	A210305_bc_hela_200ng_100min_dia_standard_py3_1025	NA	A210305_bc_hela_200ng_100min_dia_standard_py3_1025.d	2	Q9UKX7	Q9UKX7	-75.2303	-79.3428	3.1393e-96	1.47658e-104	5.20705e-98	3.13722e-106	23	314.205	VAFGSLAANGPTTLVDK	Stripped Sequence	TRUE	0	VAFGSLAANGPTTLVDK	5	1	FALSE	_VAFGSLAANGPTTLVDK_	61.8092	FALSE	_VAFGSLAANGPTTLVDK_	_VAFGSLAANGPTTLVDK_	no group specified	LABEL_FREE	FALSE	NaN	2.89839e-22	9.39903e-27	59.5456	61.6695	59.6547	1.09564e-20	2.8602e-20	9.39903e-27	4.26721e-21	FALSE	NaN	829.935	829.935	TRUE	TRUE	-6.75122	2	_VAFGSLAANGPTTLVDK_	_VAFGSLAANGPTTLVDK_	830.949	830.948	829.935
Not Defined	A210305_bc_hela_200ng_100min_dia_standard_py3_1025	NA	A210305_bc_hela_200ng_100min_dia_standard_py3_1025.d	2	Q9UKX7	Q9UKX7	-75.2303	-79.3428	3.1393e-96	1.47658e-104	5.20705e-98	3.13722e-106	23	314.205	YLANIEQQHGNSGR	Stripped Sequence	TRUE	0	YLANIEQQHGNSGR	6	2	FALSE	_YLANIEQQHGNSGR_	-12.5464	FALSE	_YLANIEQQHGNSGR_	_YLANIEQQHGNSGR_	no group specified	LABEL_FREE	FALSE	NaN	5.04666e-21	2.28672e-25	15.4492	-12.5053	15.4356	7.62239e-26	2.28672e-25	1.74541e-39	2.74197e-31	FALSE	NaN	737.75	737.75	TRUE	TRUE	-7.30971	3	_YLANIEQQHGNSGR_	_YLANIEQQHGNSGR_	529.594	529.593	737.75
Not Defined	A210305_bc_hela_200ng_100min_dia_standard_py3_1025	NA	A210305_bc_hela_200ng_100min_dia_standard_py3_1025.d	2	Q9UKX7	Q9UKX7	-75.2303	-79.3428	3.1393e-96	1.47658e-104	5.20705e-98	3.13722e-106	23	314.205	YLANIEQQHGNSGR	Stripped Sequence	TRUE	0	YLANIEQQHGNSGR	6	2	FALSE	_YLANIEQQHGNSGR_	-12.5464	FALSE	_YLANIEQQHGNSGR_	_YLANIEQQHGNSGR_	no group specified	LABEL_FREE	FALSE	NaN	6.38185e-25	1.01973e-29	15.4427	-12.5248	15.4356	1.29303e-07	3.87908e-07	1.01973e-29	1.17309e-14	FALSE	NaN	34.081	34.081	TRUE	TRUE	-5.61613	2	_YLANIEQQHGNSGR_	_YLANIEQQHGNSGR_	793.887	793.887	34.081
Not Defined	A210305_bc_hela_200ng_100min_dia_standard_py3_1025	NA	A210305_bc_hela_200ng_100min_dia_standard_py3_1025.d	2	Q9UKX7	Q9UKX7	-75.2303	-79.3428	3.1393e-96	1.47658e-104	5.20705e-98	3.13722e-106	23	314.205	TSEDADELHK	Stripped Sequence	TRUE	0	TSEDADELHK	7	1	FALSE	_TSEDADELHK_	-34.3634	FALSE	_TSEDADELHK_	_TSEDADELHK_	no group specified	LABEL_FREE	FALSE	NaN	0	5.18089e-55	7.25507	-34.3515	7.2513	6.3482e-35	1.90446e-34	5.18089e-55	9.85775e-43	FALSE	NaN	736.47	736.47	TRUE	TRUE	2.08403	2	_TSEDADELHK_	_TSEDADELHK_	572.759	572.759	736.47
Not Defined	A210305_bc_hela_200ng_100min_dia_standard_py3_1025	NA	A210305_bc_hela_200ng_100min_dia_standard_py3_1025.d	2	Q9UKX7	Q9UKX7	-75.2303	-79.3428	3.1393e-96	1.47658e-104	5.20705e-98	3.13722e-106	23	314.205	FSGFGSGAGGK	Stripped Sequence	TRUE	0	FSGFGSGAGGK	8	1	FALSE	_FSGFGSGAGGK_	-6.60408	FALSE	_FSGFGSGAGGK_	_FSGFGSGAGGK_	no group specified	LABEL_FREE	FALSE	NaN	4.72566e-11	3.65144e-14	18.0071	-6.6423	18.0269	1.29641e-14	3.65144e-14	3.49775e-26	2.37795e-15	FALSE	NaN	632.854	632.854	TRUE	TRUE	-12.9225	2	_FSGFGSGAGGK_	_FSGFGSGAGGK_	486.233	486.232	632.854
Not Defined	A210305_bc_hela_200ng_100min_dia_standard_py3_1025	NA	A210305_bc_hela_200ng_100min_dia_standard_py3_1025.d	2	Q9UKX7	Q9UKX7	-75.2303	-79.3428	3.1393e-96	1.47658e-104	5.20705e-98	3.13722e-106	23	314.205	TDPSSLGATSASFNFGK	Stripped Sequence	TRUE	0	TDPSSLGATSASFNFGK	9	1	FALSE	_TDPSSLGATSASFNFGK_	49.9922	FALSE	_TDPSSLGATSASFNFGK_	_TDPSSLGATSASFNFGK_	no group specified	LABEL_FREE	FALSE	NaN	5.12323e-06	1.79858e-08	52.6064	50.3811	52.2657	1.08759e-06	3.24477e-06	6.94816e-25	1.79858e-08	FALSE	NaN	496.707	496.707	TRUE	TRUE	-17.7576	2	_TDPSSLGATSASFNFGK_	_TDPSSLGATSASFNFGK_	843.902	843.902	496.707
Not Defined	A210305_bc_hela_200ng_100min_dia_standard_py3_1025	NA	A210305_bc_hela_200ng_100min_dia_standard_py3_1025.d	2	Q9UKX7	Q9UKX7	-75.2303	-79.3428	3.1393e-96	1.47658e-104	5.20705e-98	3.13722e-106	23	314.205	LQQESTFLFHGNK	Stripped Sequence	TRUE	0	LQQESTFLFHGNK	10	2	FALSE	_LQQESTFLFHGNK_	20.3325	FALSE	_LQQESTFLFHGNK_	_LQQESTFLFHGNK_	no group specified	LABEL_FREE	FALSE	NaN	3.53497e-37	2.01273e-43	32.0846	20.2986	32.1036	6.03878e-28	1.81163e-27	2.02508e-51	2.01273e-43	FALSE	NaN	348.189	348.189	TRUE	TRUE	-1.11446	3	_LQQESTFLFHGNK_	_LQQESTFLFHGNK_	516.932	516.931	348.189
Not Defined	A210305_bc_hela_200ng_100min_dia_standard_py3_1025	NA	A210305_bc_hela_200ng_100min_dia_standard_py3_1025.d	2	Q9UKX7	Q9UKX7	-75.2303	-79.3428	3.1393e-96	1.47658e-104	5.20705e-98	3.13722e-106	23	314.205	LQQESTFLFHGNK	Stripped Sequence	TRUE	0	LQQESTFLFHGNK	10	2	FALSE	_LQQESTFLFHGNK_	20.3325	FALSE	_LQQESTFLFHGNK_	_LQQESTFLFHGNK_	no group specified	LABEL_FREE	FALSE	NaN	1.1016e-23	2.44659e-28	32.1082	20.3405	32.1036	3.2377e-20	9.71309e-20	7.39409e-29	2.44659e-28	FALSE	NaN	89.3929	89.3929	TRUE	TRUE	-6.13506	2	_LQQESTFLFHGNK_	_LQQESTFLFHGNK_	774.894	774.894	89.3929
Not Defined	A210305_bc_hela_200ng_100min_dia_standard_py3_1025	NA	A210305_bc_hela_200ng_100min_dia_standard_py3_1025.d	2	Q9UKX7	Q9UKX7	-75.2303	-79.3428	3.1393e-96	1.47658e-104	5.20705e-98	3.13722e-106	23	314.205	NNVLIVCVPNPPIDEK	Stripped Sequence	TRUE	0	NNVLIVCVPNPPIDEK	11	1	FALSE	_NNVLIVC[+57]VPNPPIDEK_	72.7621	FALSE	_NNVLIVC[Carbamidomethyl (C)]VPNPPIDEK_	_NNVLIVC[Carbamidomethyl (C)]VPNPPIDEK_	no group specified	LABEL_FREE	FALSE	NaN	1.7244e-28	1.05602e-33	66.9105	72.4768	67.0847	3.52008e-34	1.05602e-33	5.74082e-49	2.28438e-40	FALSE	NaN	313.469	313.469	TRUE	TRUE	-4.19806	2	_NNVLIVC[+57]VPNPPIDEK_	_NNVLIVC[Carbamidomethyl (C)]VPNPPIDEK_	910.982	910.982	313.469
Not Defined	A210305_bc_hela_200ng_100min_dia_standard_py3_1025	NA	A210305_bc_hela_200ng_100min_dia_standard_py3_1025.d	2	Q9UKX7	Q9UKX7	-75.2303	-79.3428	3.1393e-96	1.47658e-104	5.20705e-98	3.13722e-106	23	314.205	QLAALNCSVR	Stripped Sequence	TRUE	0	QLAALNCSVR	12	1	FALSE	_QLAALNC[+57]SVR_	10.2252	FALSE	_QLAALNC[Carbamidomethyl (C)]SVR_	_QLAALNC[Carbamidomethyl (C)]SVR_	no group specified	LABEL_FREE	FALSE	NaN	1.33092e-21	5.15769e-26	26.1878	10.3272	26.1378	1.89058e-26	5.15769e-26	7.8745e-43	5.14035e-27	FALSE	NaN	359.965	359.965	TRUE	TRUE	-7.04669	2	_QLAALNC[+57]SVR_	_QLAALNC[Carbamidomethyl (C)]SVR_	566.301	566.3	359.965
Not Defined	A210305_bc_hela_200ng_100min_dia_standard_py3_1025	NA	A210305_bc_hela_200ng_100min_dia_standard_py3_1025.d	2	Q9UKX7	Q9UKX7	-75.2303	-79.3428	3.1393e-96	1.47658e-104	5.20705e-98	3.13722e-106	23	314.205	GIGTLHLKPTANQK	Stripped Sequence	TRUE	1	GIGTLHLKPTANQK	13	1	FALSE	_GIGTLHLKPTANQK_	-8.81181	FALSE	_GIGTLHLKPTANQK_	_GIGTLHLKPTANQK_	no group specified	LABEL_FREE	FALSE	NaN	1.5567e-41	2.67623e-48	16.9176	-8.82165	16.9223	4.99942e-26	1.49983e-25	2.67623e-48	3.82458e-40	FALSE	NaN	364.847	364.847	TRUE	TRUE	0.282593	3	_GIGTLHLKPTANQK_	_GIGTLHLKPTANQK_	493.288	493.287	364.847
Not Defined	A210305_bc_hela_200ng_100min_dia_standard_py3_1025	NA	A210305_bc_hela_200ng_100min_dia_standard_py3_1025.d	2	Q9UKX7	Q9UKX7	-75.2303	-79.3428	3.1393e-96	1.47658e-104	5.20705e-98	3.13722e-106	23	314.205	HVNTNPLCDLTPIFK	Stripped Sequence	TRUE	0	HVNTNPLCDLTPIFK	14	2	FALSE	_HVNTNPLC[+57]DLTPIFK_	73.0605	FALSE	_HVNTNPLC[Carbamidomethyl (C)]DLTPIFK_	_HVNTNPLC[Carbamidomethyl (C)]DLTPIFK_	no group specified	LABEL_FREE	FALSE	NaN	1.17563e-32	2.32838e-38	67.3635	73.2283	67.2611	3.35536e-25	1.00661e-24	5.49819e-49	2.32838e-38	FALSE	NaN	226.922	226.922	TRUE	TRUE	-2.66331	3	_HVNTNPLC[+57]DLTPIFK_	_HVNTNPLC[Carbamidomethyl (C)]DLTPIFK_	590.307	590.306	226.922
Not Defined	A210305_bc_hela_200ng_100min_dia_standard_py3_1025	NA	A210305_bc_hela_200ng_100min_dia_standard_py3_1025.d	2	Q9UKX7	Q9UKX7	-75.2303	-79.3428	3.1393e-96	1.47658e-104	5.20705e-98	3.13722e-106	23	314.205	HVNTNPLCDLTPIFK	Stripped Sequence	TRUE	0	HVNTNPLCDLTPIFK	14	2	FALSE	_HVNTNPLC[+57]DLTPIFK_	73.0605	FALSE	_HVNTNPLC[Carbamidomethyl (C)]DLTPIFK_	_HVNTNPLC[Carbamidomethyl (C)]DLTPIFK_	no group specified	LABEL_FREE	FALSE	NaN	4.97144e-12	2.86151e-15	67.3444	73.1973	67.2611	9.53837e-16	2.86151e-15	7.64399e-34	5.8515e-32	FALSE	NaN	92.3212	92.3212	TRUE	TRUE	-12.2349	2	_HVNTNPLC[+57]DLTPIFK_	_HVNTNPLC[Carbamidomethyl (C)]DLTPIFK_	884.956	884.956	92.3212
Not Defined	A210305_bc_hela_200ng_100min_dia_standard_py3_1025	NA	A210305_bc_hela_200ng_100min_dia_standard_py3_1025.d	2	Q9UKX7	Q9UKX7	-75.2303	-79.3428	3.1393e-96	1.47658e-104	5.20705e-98	3.13722e-106	23	314.205	KMEVASEK	Stripped Sequence	TRUE	1	KMEVASEK	15	1	FALSE	_KMEVASEK_	-50.4767	FALSE	_KMEVASEK_	_KMEVASEK_	no group specified	LABEL_FREE	FALSE	NaN	2.64073e-14	7.76277e-18	2.48642	-50.0902	2.40674	1.43323e-07	4.29809e-07	7.76277e-18	1.59838e-10	FALSE	NaN	312.221	312.221	TRUE	TRUE	-10.79	2	_KMEVASEK_	_KMEVASEK_	461.239	461.238	312.221
Not Defined	A210305_bc_hela_200ng_100min_dia_standard_py3_1025	NA	A210305_bc_hela_200ng_100min_dia_standard_py3_1025.d	2	Q9UKX7	Q9UKX7	-75.2303	-79.3428	3.1393e-96	1.47658e-104	5.20705e-98	3.13722e-106	23	314.205	KTDPSSLGATSASFNFGK	Stripped Sequence	TRUE	1	KTDPSSLGATSASFNFGK	16	1	FALSE	_KTDPSSLGATSASFNFGK_	36.4722	FALSE	_KTDPSSLGATSASFNFGK_	_KTDPSSLGATSASFNFGK_	no group specified	LABEL_FREE	FALSE	NaN	1.10775e-30	3.7405e-36	41.9706	36.4387	42.0048	4.07041e-15	1.22112e-14	3.7405e-36	7.7691e-28	FALSE	NaN	218.539	218.539	TRUE	TRUE	-3.37616	3	_KTDPSSLGATSASFNFGK_	_KTDPSSLGATSASFNFGK_	605.635	605.635	218.539
Not Defined	A210305_bc_hela_200ng_100min_dia_standard_py3_1025	NA	A210305_bc_hela_200ng_100min_dia_standard_py3_1025.d	2	Q9UKX7	Q9UKX7	-75.2303	-79.3428	3.1393e-96	1.47658e-104	5.20705e-98	3.13722e-106	23	314.205	GIGTLHLK	Stripped Sequence	TRUE	0	GIGTLHLK	17	1	FALSE	_GIGTLHLK_	-5.14183	FALSE	_GIGTLHLK_	_GIGTLHLK_	no group specified	LABEL_FREE	FALSE	NaN	2.37671e-16	3.89463e-20	18.9751	-4.51016	18.7199	5.07454e-09	1.52236e-08	3.89463e-20	1.68762e-16	FALSE	NaN	137.937	137.937	TRUE	TRUE	-9.62938	2	_GIGTLHLK_	_GIGTLHLK_	419.761	419.76	137.937
Not Defined	A210305_bc_hela_200ng_100min_dia_standard_py3_1025	NA	A210305_bc_hela_200ng_100min_dia_standard_py3_1025.d	2	Q9UKX7	Q9UKX7	-75.2303	-79.3428	3.1393e-96	1.47658e-104	5.20705e-98	3.13722e-106	23	314.205	PLEGQAEGDSGECK	Stripped Sequence	TRUE	0	PLEGQAEGDSGECK	18	1	FALSE	_PLEGQAEGDSGEC[+57]K_	-23.5434	FALSE	_PLEGQAEGDSGEC[Carbamidomethyl (C)]K_	_PLEGQAEGDSGEC[Carbamidomethyl (C)]K_	no group specified	LABEL_FREE	FALSE	NaN	9.22757e-25	1.53903e-29	11.1885	-23.5032	11.173	7.16622e-18	2.0287e-17	1.53903e-29	1.21164e-18	FALSE	NaN	127.844	127.844	TRUE	TRUE	-5.68244	2	_PLEGQAEGDSGEC[+57]K_	_PLEGQAEGDSGEC[Carbamidomethyl (C)]K_	738.817	738.817	127.844
Not Defined	A210305_bc_hela_200ng_100min_dia_standard_py3_1025	NA	A210305_bc_hela_200ng_100min_dia_standard_py3_1025.d	2	Q9UKX7	Q9UKX7	-75.2303	-79.3428	3.1393e-96	1.47658e-104	5.20705e-98	3.13722e-106	23	314.205	TNGDSQQPSSSGLASSK	Stripped Sequence	TRUE	0	TNGDSQQPSSSGLASSK	19	1	FALSE	_TNGDSQQPSSSGLASSK_	-24.0923	FALSE	_TNGDSQQPSSSGLASSK_	_TNGDSQQPSSSGLASSK_	no group specified	LABEL_FREE	FALSE	NaN	0.000174668	3.26615e-06	11.2265	-23.4061	10.961	1.08872e-06	3.26615e-06	6.86252e-41	1.98645e-23	FALSE	NaN	94.6823	94.6823	TRUE	TRUE	-22.4627	2	_TNGDSQQPSSSGLASSK_	_TNGDSQQPSSSGLASSK_	825.882	825.882	94.6823
Not Defined	A210305_bc_hela_200ng_100min_dia_standard_py3_1025	NA	A210305_bc_hela_200ng_100min_dia_standard_py3_1025.d	2	Q9UKX7	Q9UKX7	-75.2303	-79.3428	3.1393e-96	1.47658e-104	5.20705e-98	3.13722e-106	23	314.205	GGDEEENDEPPK	Stripped Sequence	TRUE	0	GGDEEENDEPPK	20	1	FALSE	_GGDEEENDEPPK_	-30.7903	FALSE	_GGDEEENDEPPK_	_GGDEEENDEPPK_	no group specified	LABEL_FREE	FALSE	NaN	1.31368e-06	3.73846e-09	8.5898	-30.687	8.54471	1.24615e-09	3.73846e-09	1.12343e-28	7.09778e-17	FALSE	NaN	74.5046	74.5046	TRUE	TRUE	-16.9699	2	_GGDEEENDEPPK_	_GGDEEENDEPPK_	658.268	658.267	74.5046
Not Defined	A210305_bc_hela_200ng_100min_dia_standard_py3_1025	NA	A210305_bc_hela_200ng_100min_dia_standard_py3_1025.d	2	Q9UKY1	Q9UKY1	-78.1006	-79.2032	1.43041e-77	1.12511e-105	1.27775e-79	2.44678e-107	7	45.1095	SQVPAAQPTAETK	Stripped Sequence	TRUE	0	SQVPAAQPTAETK	1	1	TRUE	_SQVPAAQPTAETK_	-15.7501	FALSE	_SQVPAAQPTAETK_	_SQVPAAQPTAETK_	no group specified	LABEL_FREE	FALSE	NaN	0	1.94521e-54	14.3224	-15.7467	14.3212	7.39152e-21	2.21746e-20	1.94521e-54	1.68588e-45	FALSE	NaN	206.186	206.186	TRUE	TRUE	1.93469	2	_SQVPAAQPTAETK_	_SQVPAAQPTAETK_	664.346	664.346	206.186
Not Defined	A210305_bc_hela_200ng_100min_dia_standard_py3_1025	NA	A210305_bc_hela_200ng_100min_dia_standard_py3_1025.d	2	Q9UKY1	Q9UKY1	-78.1006	-79.2032	1.43041e-77	1.12511e-105	1.27775e-79	2.44678e-107	7	45.1095	PATAAVPTSQSVK	Stripped Sequence	TRUE	0	PATAAVPTSQSVK	2	1	TRUE	_PATAAVPTSQSVK_	-7.18604	FALSE	_PATAAVPTSQSVK_	_PATAAVPTSQSVK_	no group specified	LABEL_FREE	FALSE	NaN	0	8.62195e-56	17.7252	-7.1938	17.7291	2.27364e-27	6.82092e-27	8.62195e-56	9.87569e-35	FALSE	NaN	168.921	168.921	TRUE	TRUE	2.28439	2	_PATAAVPTSQSVK_	_PATAAVPTSQSVK_	628.846	628.845	168.921
Not Defined	A210305_bc_hela_200ng_100min_dia_standard_py3_1025	NA	A210305_bc_hela_200ng_100min_dia_standard_py3_1025.d	2	Q9UKY1	Q9UKY1	-78.1006	-79.2032	1.43041e-77	1.12511e-105	1.27775e-79	2.44678e-107	7	45.1095	MEIDESNAGSSK	Stripped Sequence	TRUE	0	MEIDESNAGSSK	3	1	TRUE	_MEIDESNAGSSK_	-14.1251	FALSE	_MEIDESNAGSSK_	_MEIDESNAGSSK_	no group specified	LABEL_FREE	FALSE	NaN	7.01175e-06	2.60071e-08	14.6887	-14.7583	14.915	7.12136e-05	0.000213615	1.91141e-17	2.60071e-08	FALSE	NaN	49.564	49.564	TRUE	TRUE	-17.9601	2	_MEIDESNAGSSK_	_MEIDESNAGSSK_	634.277	634.277	49.564
Not Defined	A210305_bc_hela_200ng_100min_dia_standard_py3_1025	NA	A210305_bc_hela_200ng_100min_dia_standard_py3_1025.d	2	Q9UKY1	Q9UKY1	-78.1006	-79.2032	1.43041e-77	1.12511e-105	1.27775e-79	2.44678e-107	7	45.1095	EEAGETSPADESGAPK	Stripped Sequence	TRUE	0	EEAGETSPADESGAPK	4	1	FALSE	_EEAGETSPADESGAPK_	-17.142	FALSE	_EEAGETSPADESGAPK_	_EEAGETSPADESGAPK_	no group specified	LABEL_FREE	FALSE	NaN	8.67854e-08	1.73987e-10	13.7855	-17.1191	13.7756	5.79957e-11	1.73987e-10	2.8825e-32	6.48522e-16	FALSE	NaN	27.4884	27.4884	TRUE	TRUE	-15.6702	2	_EEAGETSPADESGAPK_	_EEAGETSPADESGAPK_	787.844	787.844	27.4884
Not Defined	A210305_bc_hela_200ng_100min_dia_standard_py3_1025	NA	A210305_bc_hela_200ng_100min_dia_standard_py3_1025.d	2	Q9UKY1	Q9UKY1	-78.1006	-79.2032	1.43041e-77	1.12511e-105	1.27775e-79	2.44678e-107	7	45.1095	FLNEQDLDELVNK	Stripped Sequence	TRUE	0	FLNEQDLDELVNK	5	1	FALSE	_FLNEQDLDELVNK_	70.1716	FALSE	_FLNEQDLDELVNK_	_FLNEQDLDELVNK_	no group specified	LABEL_FREE	FALSE	NaN	4.12263e-40	1.04686e-46	65.8945	70.5234	65.6858	7.01345e-07	2.10404e-06	1.04686e-46	1.29822e-25	FALSE	NaN	59.0575	59.0575	TRUE	TRUE	-0.164443	2	_FLNEQDLDELVNK_	_FLNEQDLDELVNK_	788.896	788.896	59.0575
Not Defined	A210305_bc_hela_200ng_100min_dia_standard_py3_1025	NA	A210305_bc_hela_200ng_100min_dia_standard_py3_1025.d	2	Q9UKY1	Q9UKY1	-78.1006	-79.2032	1.43041e-77	1.12511e-105	1.27775e-79	2.44678e-107	7	45.1095	VLIPVNSIPTYNAALDNNPLLLNTYNK	Stripped Sequence	TRUE	0	VLIPVNSIPTYNAALDNNPLLLNTYNK	6	1	FALSE	_VLIPVNSIPTYNAALDNNPLLLNTYNK_	132.472	FALSE	_VLIPVNSIPTYNAALDNNPLLLNTYNK_	_VLIPVNSIPTYNAALDNNPLLLNTYNK_	no group specified	LABEL_FREE	FALSE	NaN	0.000940144	2.42242e-05	93.991	144.018	91.9708	0.000395573	0.00116249	2.95521e-10	2.42242e-05	FALSE	NaN	18.6711	18.6711	TRUE	TRUE	-29.1592	3	_VLIPVNSIPTYNAALDNNPLLLNTYNK_	_VLIPVNSIPTYNAALDNNPLLLNTYNK_	995.541	995.541	18.6711
Not Defined	A210305_bc_hela_200ng_100min_dia_standard_py3_1025	NA	A210305_bc_hela_200ng_100min_dia_standard_py3_1025.d	2	Q9UKY1	Q9UKY1	-78.1006	-79.2032	1.43041e-77	1.12511e-105	1.27775e-79	2.44678e-107	7	45.1095	EENAEQAESTEVSSSGISISK	Stripped Sequence	TRUE	0	EENAEQAESTEVSSSGISISK	7	1	FALSE	_EENAEQAESTEVSSSGISISK_	29.9961	FALSE	_EENAEQAESTEVSSSGISISK_	_EENAEQAESTEVSSSGISISK_	no group specified	LABEL_FREE	FALSE	NaN	1.51845e-06	4.41009e-09	37.913	30.1166	37.8276	7.56457e-06	2.25999e-05	4.41009e-09	8.93446e-08	FALSE	NaN	7.24278	7.24278	TRUE	TRUE	-17.048	2	_EENAEQAESTEVSSSGISISK_	_EENAEQAESTEVSSSGISISK_	1091.5	1091.5	7.24278
Not Defined	A210305_bc_hela_200ng_100min_dia_standard_py3_1025	NA	A210305_bc_hela_200ng_100min_dia_standard_py3_1025.d	2	Q9UKY7	Q9UKY7	-76.5802	-80.8699	3.42501e-87	9.97599e-93	3.93679e-89	1.63496e-94	11	168.638	TPQGPPEIYSDTQFPSLQSTAK	Stripped Sequence	TRUE	0	TPQGPPEIYSDTQFPSLQSTAK	1	1	TRUE	_TPQGPPEIYSDTQFPSLQSTAK_	65.4262	FALSE	_TPQGPPEIYSDTQFPSLQSTAK_	_TPQGPPEIYSDTQFPSLQSTAK_	no group specified	LABEL_FREE	FALSE	NaN	2.09068e-34	2.55768e-40	62.9857	65.687	62.7808	7.1117e-21	2.13351e-20	2.55768e-40	3.4425e-30	FALSE	NaN	2532.8	2532.8	TRUE	TRUE	-2.05085	3	_TPQGPPEIYSDTQFPSLQSTAK_	_TPQGPPEIYSDTQFPSLQSTAK_	798.06	798.06	2532.8
Not Defined	A210305_bc_hela_200ng_100min_dia_standard_py3_1025	NA	A210305_bc_hela_200ng_100min_dia_standard_py3_1025.d	2	Q9UKY7	Q9UKY7	-76.5802	-80.8699	3.42501e-87	9.97599e-93	3.93679e-89	1.63496e-94	11	168.638	VQAMQISSEK	Stripped Sequence	TRUE	0	VQAMQISSEK	2	1	TRUE	_VQAMQISSEK_	-7.95097	FALSE	_VQAMQISSEK_	_VQAMQISSEK_	no group specified	LABEL_FREE	FALSE	NaN	4.3144e-15	1.01075e-18	17.3084	-8.01581	17.3405	3.36996e-19	1.01075e-18	1.35006e-24	2.39284e-22	FALSE	NaN	2308.3	2308.3	TRUE	TRUE	-10.3304	2	_VQAMQISSEK_	_VQAMQISSEK_	560.787	560.786	2308.3
Not Defined	A210305_bc_hela_200ng_100min_dia_standard_py3_1025	NA	A210305_bc_hela_200ng_100min_dia_standard_py3_1025.d	2	Q9UKY7	Q9UKY7	-76.5802	-80.8699	3.42501e-87	9.97599e-93	3.93679e-89	1.63496e-94	11	168.638	SLDNFFAK	Stripped Sequence	TRUE	0	SLDNFFAK	3	1	TRUE	_SLDNFFAK_	39.1594	FALSE	_SLDNFFAK_	_SLDNFFAK_	no group specified	LABEL_FREE	FALSE	NaN	4.89747e-15	1.16574e-18	44.6267	39.3877	44.453	5.21049e-19	1.16574e-18	2.16935e-21	3.95235e-19	FALSE	NaN	1432.36	1432.36	TRUE	TRUE	-10.362	2	_SLDNFFAK_	_SLDNFFAK_	471.24	471.239	1432.36
Not Defined	A210305_bc_hela_200ng_100min_dia_standard_py3_1025	NA	A210305_bc_hela_200ng_100min_dia_standard_py3_1025.d	2	Q9UKY7	Q9UKY7	-76.5802	-80.8699	3.42501e-87	9.97599e-93	3.93679e-89	1.63496e-94	11	168.638	TAPVQAPPAPVIVTETPEPAMTSGVYRPPGAR	Stripped Sequence	TRUE	1	TAPVQAPPAPVIVTETPEPAMTSGVYRPPGAR	4	2	FALSE	_TAPVQAPPAPVIVTETPEPAMTSGVYRPPGAR_	70.6229	FALSE	_TAPVQAPPAPVIVTETPEPAMTSGVYRPPGAR_	_TAPVQAPPAPVIVTETPEPAMTSGVYRPPGAR_	no group specified	LABEL_FREE	FALSE	NaN	1.28079e-42	1.63953e-49	65.9322	70.6036	65.9413	1.11946e-18	3.35838e-18	1.63953e-49	2.57016e-27	FALSE	NaN	532.035	532.035	TRUE	TRUE	0.617741	4	_TAPVQAPPAPVIVTETPEPAMTSGVYRPPGAR_	_TAPVQAPPAPVIVTETPEPAMTSGVYRPPGAR_	815.18	815.18	532.035
Not Defined	A210305_bc_hela_200ng_100min_dia_standard_py3_1025	NA	A210305_bc_hela_200ng_100min_dia_standard_py3_1025.d	2	Q9UKY7	Q9UKY7	-76.5802	-80.8699	3.42501e-87	9.97599e-93	3.93679e-89	1.63496e-94	11	168.638	TAPVQAPPAPVIVTETPEPAMTSGVYRPPGAR	Stripped Sequence	TRUE	1	TAPVQAPPAPVIVTETPEPAMTSGVYRPPGAR	4	2	FALSE	_TAPVQAPPAPVIVTETPEPAMTSGVYRPPGAR_	70.6229	FALSE	_TAPVQAPPAPVIVTETPEPAMTSGVYRPPGAR_	_TAPVQAPPAPVIVTETPEPAMTSGVYRPPGAR_	no group specified	LABEL_FREE	FALSE	NaN	5.12111e-10	5.39708e-13	65.9225	70.5829	65.9413	1.17221e-05	3.51664e-05	3.39676e-20	5.39708e-13	FALSE	NaN	127.011	127.011	TRUE	TRUE	-13.7064	3	_TAPVQAPPAPVIVTETPEPAMTSGVYRPPGAR_	_TAPVQAPPAPVIVTETPEPAMTSGVYRPPGAR_	1086.57	1086.57	127.011
Not Defined	A210305_bc_hela_200ng_100min_dia_standard_py3_1025	NA	A210305_bc_hela_200ng_100min_dia_standard_py3_1025.d	2	Q9UKY7	Q9UKY7	-76.5802	-80.8699	3.42501e-87	9.97599e-93	3.93679e-89	1.63496e-94	11	168.638	LQLDNQYAVLENQK	Stripped Sequence	TRUE	0	LQLDNQYAVLENQK	5	1	FALSE	_LQLDNQYAVLENQK_	45.9218	FALSE	_LQLDNQYAVLENQK_	_LQLDNQYAVLENQK_	no group specified	LABEL_FREE	FALSE	NaN	2.89396e-29	1.43636e-34	48.461	45.8115	48.5281	1.36033e-27	4.08099e-27	4.91244e-50	1.43636e-34	FALSE	NaN	386.168	386.168	TRUE	TRUE	-3.90354	2	_LQLDNQYAVLENQK_	_LQLDNQYAVLENQK_	838.436	838.436	386.168
Not Defined	A210305_bc_hela_200ng_100min_dia_standard_py3_1025	NA	A210305_bc_hela_200ng_100min_dia_standard_py3_1025.d	2	Q9UKY7	Q9UKY7	-76.5802	-80.8699	3.42501e-87	9.97599e-93	3.93679e-89	1.63496e-94	11	168.638	QDPGDNWEEGGGGGGGMEK	Stripped Sequence	TRUE	0	QDPGDNWEEGGGGGGGMEK	6	1	FALSE	_QDPGDNWEEGGGGGGGMEK_	11.8828	FALSE	_QDPGDNWEEGGGGGGGMEK_	_QDPGDNWEEGGGGGGGMEK_	no group specified	LABEL_FREE	FALSE	NaN	1.82028e-25	2.51844e-30	27.0407	11.8718	27.048	1.8924e-23	5.67721e-23	3.48e-34	2.51844e-30	FALSE	NaN	93.5655	93.5655	TRUE	TRUE	-5.39239	2	_QDPGDNWEEGGGGGGGMEK_	_QDPGDNWEEGGGGGGGMEK_	938.874	938.873	93.5655
Not Defined	A210305_bc_hela_200ng_100min_dia_standard_py3_1025	NA	A210305_bc_hela_200ng_100min_dia_standard_py3_1025.d	2	Q9UKY7	Q9UKY7	-76.5802	-80.8699	3.42501e-87	9.97599e-93	3.93679e-89	1.63496e-94	11	168.638	VQAMQISSEKEEDDNEK	Stripped Sequence	TRUE	1	VQAMQISSEKEEDDNEK	7	1	FALSE	_VQAMQISSEKEEDDNEK_	-7.60633	FALSE	_VQAMQISSEKEEDDNEK_	_VQAMQISSEKEEDDNEK_	no group specified	LABEL_FREE	FALSE	NaN	1.68027e-19	1.14805e-23	17.782	-7.08165	17.5154	1.18313e-20	3.5481e-20	1.45053e-24	1.14805e-23	FALSE	NaN	33.3901	33.3901	TRUE	TRUE	-8.02424	3	_VQAMQISSEKEEDDNEK_	_VQAMQISSEKEEDDNEK_	660.634	660.633	33.3901
Not Defined	A210305_bc_hela_200ng_100min_dia_standard_py3_1025	NA	A210305_bc_hela_200ng_100min_dia_standard_py3_1025.d	2	Q9UKY7	Q9UKY7	-76.5802	-80.8699	3.42501e-87	9.97599e-93	3.93679e-89	1.63496e-94	11	168.638	AASAAGAAGSAGGSSGAAGAAGGGAGAGTR	Stripped Sequence	TRUE	0	AASAAGAAGSAGGSSGAAGAAGGGAGAGTR	8	1	FALSE	_AASAAGAAGSAGGSSGAAGAAGGGAGAGTR_	-13.6556	FALSE	_AASAAGAAGSAGGSSGAAGAAGGGAGAGTR_	_AASAAGAAGSAGGSSGAAGAAGGGAGAGTR_	no group specified	LABEL_FREE	FALSE	NaN	7.43948e-06	2.78906e-08	15.1138	-13.5506	15.0773	1.89558e-08	2.89768e-08	1.56127e-36	2.78906e-08	FALSE	NaN	42.0564	42.0564	TRUE	TRUE	-17.9995	3	_AASAAGAAGSAGGSSGAAGAAGGGAGAGTR_	_AASAAGAAGSAGGSSGAAGAAGGGAGAGTR_	725.676	725.676	42.0564
Not Defined	A210305_bc_hela_200ng_100min_dia_standard_py3_1025	NA	A210305_bc_hela_200ng_100min_dia_standard_py3_1025.d	2	Q9UKY7	Q9UKY7	-76.5802	-80.8699	3.42501e-87	9.97599e-93	3.93679e-89	1.63496e-94	11	168.638	RQDPGDNWEEGGGGGGGMEK	Stripped Sequence	TRUE	1	RQDPGDNWEEGGGGGGGMEK	9	1	FALSE	_RQDPGDNWEEGGGGGGGMEK_	-1.39228	FALSE	_RQDPGDNWEEGGGGGGGMEK_	_RQDPGDNWEEGGGGGGGMEK_	no group specified	LABEL_FREE	FALSE	NaN	6.16844e-05	3.95103e-07	20.202	-1.47386	20.245	1.37682e-07	3.95103e-07	1.56708e-16	1.7942e-08	FALSE	NaN	16.4542	16.4542	TRUE	TRUE	-19.8003	3	_RQDPGDNWEEGGGGGGGMEK_	_RQDPGDNWEEGGGGGGGMEK_	678.285	678.285	16.4542
Not Defined	A210305_bc_hela_200ng_100min_dia_standard_py3_1025	NA	A210305_bc_hela_200ng_100min_dia_standard_py3_1025.d	2	Q9UKY7	Q9UKY7	-76.5802	-80.8699	3.42501e-87	9.97599e-93	3.93679e-89	1.63496e-94	11	168.638	PGDGGTASAGAAGPGAATK	Stripped Sequence	TRUE	0	PGDGGTASAGAAGPGAATK	10	1	FALSE	_PGDGGTASAGAAGPGAATK_	-23.084	FALSE	_PGDGGTASAGAAGPGAATK_	_PGDGGTASAGAAGPGAATK_	no group specified	LABEL_FREE	FALSE	NaN	5.35228e-21	2.44211e-25	11.3605	-23.0677	11.3541	3.48699e-05	0.000100731	2.44211e-25	3.87826e-06	FALSE	NaN	11.5706	11.5706	TRUE	TRUE	-7.32142	2	_PGDGGTASAGAAGPGAATK_	_PGDGGTASAGAAGPGAATK_	757.366	757.366	11.5706
Not Defined	A210305_bc_hela_200ng_100min_dia_standard_py3_1025	NA	A210305_bc_hela_200ng_100min_dia_standard_py3_1025.d	2	Q9UKZ1	Q9UKZ1	-77.1255	-77.7532	1.12994e-83	1.1633e-117	1.15954e-85	3.60714e-119	6	67.0801	GGQEPDRPPLSGFLPPITPPEK	Stripped Sequence	TRUE	1	GGQEPDRPPLSGFLPPITPPEK	1	1	TRUE	_GGQEPDRPPLSGFLPPITPPEK_	77.488	FALSE	_GGQEPDRPPLSGFLPPITPPEK_	_GGQEPDRPPLSGFLPPITPPEK_	no group specified	LABEL_FREE	FALSE	NaN	0	1.39052e-61	70.4683	77.5217	70.4476	3.14998e-33	9.44993e-33	1.39052e-61	4.844e-40	FALSE	NaN	584.421	584.421	TRUE	TRUE	3.73436	3	_GGQEPDRPPLSGFLPPITPPEK_	_GGQEPDRPPLSGFLPPITPPEK_	777.078	777.078	584.421
Not Defined	A210305_bc_hela_200ng_100min_dia_standard_py3_1025	NA	A210305_bc_hela_200ng_100min_dia_standard_py3_1025.d	2	Q9UKZ1	Q9UKZ1	-77.1255	-77.7532	1.12994e-83	1.1633e-117	1.15954e-85	3.60714e-119	6	67.0801	TLDTGETPSETK	Stripped Sequence	TRUE	0	TLDTGETPSETK	2	1	TRUE	_TLDTGETPSETK_	-14.8285	FALSE	_TLDTGETPSETK_	_TLDTGETPSETK_	no group specified	LABEL_FREE	FALSE	NaN	2.2694e-38	9.29695e-45	14.6261	-14.9258	14.6624	7.23367e-18	2.1701e-17	2.19586e-48	9.29695e-45	FALSE	NaN	298.192	298.192	TRUE	TRUE	-0.723415	2	_TLDTGETPSETK_	_TLDTGETPSETK_	639.807	639.806	298.192
Not Defined	A210305_bc_hela_200ng_100min_dia_standard_py3_1025	NA	A210305_bc_hela_200ng_100min_dia_standard_py3_1025.d	2	Q9UKZ1	Q9UKZ1	-77.1255	-77.7532	1.12994e-83	1.1633e-117	1.15954e-85	3.60714e-119	6	67.0801	LVYHIGLTPAK	Stripped Sequence	TRUE	0	LVYHIGLTPAK	3	2	TRUE	_LVYHIGLTPAK_	23.7232	FALSE	_LVYHIGLTPAK_	_LVYHIGLTPAK_	no group specified	LABEL_FREE	FALSE	NaN	1.82979e-10	1.68663e-13	34.3805	23.9073	34.2728	5.62209e-14	1.68663e-13	2.54906e-37	3.32015e-31	FALSE	NaN	97.5163	97.5163	TRUE	TRUE	-13.36	2	_LVYHIGLTPAK_	_LVYHIGLTPAK_	606.361	606.36	97.5163
Not Defined	A210305_bc_hela_200ng_100min_dia_standard_py3_1025	NA	A210305_bc_hela_200ng_100min_dia_standard_py3_1025.d	2	Q9UKZ1	Q9UKZ1	-77.1255	-77.7532	1.12994e-83	1.1633e-117	1.15954e-85	3.60714e-119	6	67.0801	LVYHIGLTPAK	Stripped Sequence	TRUE	0	LVYHIGLTPAK	3	2	TRUE	_LVYHIGLTPAK_	23.7232	FALSE	_LVYHIGLTPAK_	_LVYHIGLTPAK_	no group specified	LABEL_FREE	FALSE	NaN	2.48236e-17	3.0863e-21	34.348	23.8443	34.2728	1.347e-08	4.02194e-08	3.0863e-21	1.90455e-10	FALSE	NaN	57.3322	57.3322	TRUE	TRUE	-9.1087	3	_LVYHIGLTPAK_	_LVYHIGLTPAK_	404.576	404.575	57.3322
Not Defined	A210305_bc_hela_200ng_100min_dia_standard_py3_1025	NA	A210305_bc_hela_200ng_100min_dia_standard_py3_1025.d	2	Q9UKZ1	Q9UKZ1	-77.1255	-77.7532	1.12994e-83	1.1633e-117	1.15954e-85	3.60714e-119	6	67.0801	SPLSSPQQTQLLGELEK	Stripped Sequence	TRUE	0	SPLSSPQQTQLLGELEK	4	1	FALSE	_SPLSSPQQTQLLGELEK_	62.5131	FALSE	_SPLSSPQQTQLLGELEK_	_SPLSSPQQTQLLGELEK_	no group specified	LABEL_FREE	FALSE	NaN	0.000530138	1.27487e-05	60.2135	62.533	60.1983	2.7915e-05	7.09963e-05	2.80723e-14	1.27487e-05	FALSE	NaN	20.8478	20.8478	TRUE	TRUE	-26.2409	2	_SPLSSPQQTQLLGELEK_	_SPLSSPQQTQLLGELEK_	927.994	927.993	20.8478
Not Defined	A210305_bc_hela_200ng_100min_dia_standard_py3_1025	NA	A210305_bc_hela_200ng_100min_dia_standard_py3_1025.d	2	Q9UKZ1	Q9UKZ1	-77.1255	-77.7532	1.12994e-83	1.1633e-117	1.15954e-85	3.60714e-119	6	67.0801	GGASGPGSGSGGPGGPAGR	Stripped Sequence	TRUE	0	GGASGPGSGSGGPGGPAGR	5	1	FALSE	_GGASGPGSGSGGPGGPAGR_	-29.7213	FALSE	_GGASGPGSGSGGPGGPAGR_	_GGASGPGSGSGGPGGPAGR_	no group specified	LABEL_FREE	FALSE	NaN	0.0315077	0.000257017	9.06895	-29.5927	9.01587	0.000129644	0.000257017	4.99169e-05	8.19975e-05	FALSE	NaN	4.69008	4.69008	TRUE	TRUE	-42.6771	2	_GGASGPGSGSGGPGGPAGR_	_GGASGPGSGSGGPGGPAGR_	720.335	720.335	4.69008
Not Defined	A210305_bc_hela_200ng_100min_dia_standard_py3_1025	NA	A210305_bc_hela_200ng_100min_dia_standard_py3_1025.d	2	Q9UKZ9	Q9UKZ9	-79.8361	-79.8361	2.60625e-67	1.18142e-100	1.97759e-69	2.30073e-102	1	73.6611	FIDLESDNLCR	Stripped Sequence	TRUE	0	FIDLESDNLCR	1	1	TRUE	_FIDLESDNLC[+57]R_	47.6999	FALSE	_FIDLESDNLC[Carbamidomethyl (C)]R_	_FIDLESDNLC[Carbamidomethyl (C)]R_	no group specified	LABEL_FREE	FALSE	NaN	0	2.35646e-53	49.7472	47.8306	49.6546	7.38707e-06	2.21612e-05	2.35646e-53	5.12665e-35	FALSE	NaN	73.6611	73.6611	TRUE	TRUE	1.65149	2	_FIDLESDNLC[+57]R_	_FIDLESDNLC[Carbamidomethyl (C)]R_	691.324	691.324	73.6611
Not Defined	A210305_bc_hela_200ng_100min_dia_standard_py3_1025	NA	A210305_bc_hela_200ng_100min_dia_standard_py3_1025.d	2	Q9UL03	Q9UL03	-72.5318	-74.1147	1.08083e-115	1.0807e-150	8.57445e-117	1.617e-151	16	89.1123	EQCAEENIPASSLNK	Stripped Sequence	TRUE	0	EQCAEENIPASSLNK	1	1	TRUE	_EQC[+57]AEENIPASSLNK_	11.9239	FALSE	_EQC[Carbamidomethyl (C)]AEENIPASSLNK_	_EQC[Carbamidomethyl (C)]AEENIPASSLNK_	no group specified	LABEL_FREE	FALSE	NaN	0	2.49118e-69	27.0276	11.8521	27.0754	7.245e-34	2.1735e-33	2.49118e-69	1.71937e-62	FALSE	NaN	282.849	282.849	TRUE	TRUE	5.56263	2	_EQC[+57]AEENIPASSLNK_	_EQC[Carbamidomethyl (C)]AEENIPASSLNK_	845.391	845.391	282.849
Not Defined	A210305_bc_hela_200ng_100min_dia_standard_py3_1025	NA	A210305_bc_hela_200ng_100min_dia_standard_py3_1025.d	2	Q9UL03	Q9UL03	-72.5318	-74.1147	1.08083e-115	1.0807e-150	8.57445e-117	1.617e-151	16	89.1123	NLLDHLTR	Stripped Sequence	TRUE	0	NLLDHLTR	2	1	TRUE	_NLLDHLTR_	22.0156	FALSE	_NLLDHLTR_	_NLLDHLTR_	no group specified	LABEL_FREE	FALSE	NaN	3.58734e-16	6.18057e-20	33.0491	21.9448	33.0953	1.47831e-14	4.42706e-14	6.18057e-20	7.84582e-17	FALSE	NaN	323.111	323.111	TRUE	TRUE	-9.72658	2	_NLLDHLTR_	_NLLDHLTR_	491.277	491.277	323.111
Not Defined	A210305_bc_hela_200ng_100min_dia_standard_py3_1025	NA	A210305_bc_hela_200ng_100min_dia_standard_py3_1025.d	2	Q9UL03	Q9UL03	-72.5318	-74.1147	1.08083e-115	1.0807e-150	8.57445e-117	1.617e-151	16	89.1123	TAFDLLNLNR	Stripped Sequence	TRUE	0	TAFDLLNLNR	3	1	TRUE	_TAFDLLNLNR_	71.3852	FALSE	_TAFDLLNLNR_	_TAFDLLNLNR_	no group specified	LABEL_FREE	FALSE	NaN	0	1.06349e-60	66.27	71.3195	66.3034	1.67202e-32	5.00909e-32	1.06349e-60	6.98174e-35	FALSE	NaN	245.132	245.132	TRUE	TRUE	3.51759	2	_TAFDLLNLNR_	_TAFDLLNLNR_	588.822	588.821	245.132
Not Defined	A210305_bc_hela_200ng_100min_dia_standard_py3_1025	NA	A210305_bc_hela_200ng_100min_dia_standard_py3_1025.d	2	Q9UL03	Q9UL03	-72.5318	-74.1147	1.08083e-115	1.0807e-150	8.57445e-117	1.617e-151	16	89.1123	NLQAEGLTTLGQSLR	Stripped Sequence	TRUE	0	NLQAEGLTTLGQSLR	4	1	FALSE	_NLQAEGLTTLGQSLR_	59.024	FALSE	_NLQAEGLTTLGQSLR_	_NLQAEGLTTLGQSLR_	no group specified	LABEL_FREE	FALSE	NaN	0	1.89162e-77	57.441	58.9716	57.4852	2.25777e-47	6.7733e-47	1.89162e-77	5.88911e-63	FALSE	NaN	272.829	272.829	TRUE	TRUE	7.37289	2	_NLQAEGLTTLGQSLR_	_NLQAEGLTTLGQSLR_	800.936	800.936	272.829
Not Defined	A210305_bc_hela_200ng_100min_dia_standard_py3_1025	NA	A210305_bc_hela_200ng_100min_dia_standard_py3_1025.d	2	Q9UL03	Q9UL03	-72.5318	-74.1147	1.08083e-115	1.0807e-150	8.57445e-117	1.617e-151	16	89.1123	LVTGIDNYGQGR	Stripped Sequence	TRUE	0	LVTGIDNYGQGR	5	1	FALSE	_LVTGIDNYGQGR_	15.8218	FALSE	_LVTGIDNYGQGR_	_LVTGIDNYGQGR_	no group specified	LABEL_FREE	FALSE	NaN	7.18356e-07	1.88242e-09	29.4809	15.7719	29.5098	4.77801e-07	1.43152e-06	9.46926e-31	1.88242e-09	FALSE	NaN	185.044	185.044	TRUE	TRUE	-16.656	2	_LVTGIDNYGQGR_	_LVTGIDNYGQGR_	646.833	646.833	185.044
Not Defined	A210305_bc_hela_200ng_100min_dia_standard_py3_1025	NA	A210305_bc_hela_200ng_100min_dia_standard_py3_1025.d	2	Q9UL03	Q9UL03	-72.5318	-74.1147	1.08083e-115	1.0807e-150	8.57445e-117	1.617e-151	16	89.1123	VQSGVVINFEK	Stripped Sequence	FALSE	0	VQSGVVINFEK	6	1	FALSE	_VQSGVVINFEK_	32.5193	FALSE	_VQSGVVINFEK_	_VQSGVVINFEK_	no group specified	LABEL_FREE	FALSE	NaN	1.93564e-19	1.3441e-23	39.4923	33.0065	39.2687	4.34718e-07	1.2786e-06	1.3441e-23	2.55518e-08	FALSE	NaN	206.903	206.903	TRUE	TRUE	-8.05383	2	_VQSGVVINFEK_	_VQSGVVINFEK_	610.338	610.337	206.903
Not Defined	A210305_bc_hela_200ng_100min_dia_standard_py3_1025	NA	A210305_bc_hela_200ng_100min_dia_standard_py3_1025.d	2	Q9UL03	Q9UL03	-72.5318	-74.1147	1.08083e-115	1.0807e-150	8.57445e-117	1.617e-151	16	89.1123	FSCTDCEPMVIDK	Stripped Sequence	TRUE	0	FSCTDCEPMVIDK	7	1	FALSE	_FSC[+57]TDC[+57]EPMVIDK_	31.8641	FALSE	_FSC[Carbamidomethyl (C)]TDC[Carbamidomethyl (C)]EPMVIDK_	_FSC[Carbamidomethyl (C)]TDC[Carbamidomethyl (C)]EPMVIDK_	no group specified	LABEL_FREE	FALSE	NaN	2.50832e-43	2.64712e-50	38.9716	31.9145	38.9464	1.85066e-35	5.55199e-35	2.64712e-50	1.31517e-41	FALSE	NaN	155.88	155.88	TRUE	TRUE	0.834061	2	_FSC[+57]TDC[+57]EPMVIDK_	_FSC[Carbamidomethyl (C)]TDC[Carbamidomethyl (C)]EPMVIDK_	801.336	801.336	155.88
Not Defined	A210305_bc_hela_200ng_100min_dia_standard_py3_1025	NA	A210305_bc_hela_200ng_100min_dia_standard_py3_1025.d	2	Q9UL03	Q9UL03	-72.5318	-74.1147	1.08083e-115	1.0807e-150	8.57445e-117	1.617e-151	16	89.1123	GPPAPTTQAQPDLIK	Stripped Sequence	TRUE	0	GPPAPTTQAQPDLIK	8	1	FALSE	_GPPAPTTQAQPDLIK_	23.7853	FALSE	_GPPAPTTQAQPDLIK_	_GPPAPTTQAQPDLIK_	no group specified	LABEL_FREE	FALSE	NaN	0	7.60592e-60	34.3911	23.9278	34.3128	8.42736e-38	2.52368e-37	7.60592e-60	4.52832e-40	FALSE	NaN	95.1749	95.1749	TRUE	TRUE	3.30654	2	_GPPAPTTQAQPDLIK_	_GPPAPTTQAQPDLIK_	767.417	767.417	95.1749
Not Defined	A210305_bc_hela_200ng_100min_dia_standard_py3_1025	NA	A210305_bc_hela_200ng_100min_dia_standard_py3_1025.d	2	Q9UL03	Q9UL03	-72.5318	-74.1147	1.08083e-115	1.0807e-150	8.57445e-117	1.617e-151	16	89.1123	SHLGTTYLDTAK	Stripped Sequence	TRUE	0	SHLGTTYLDTAK	9	1	FALSE	_SHLGTTYLDTAK_	-0.782784	FALSE	_SHLGTTYLDTAK_	_SHLGTTYLDTAK_	no group specified	LABEL_FREE	FALSE	NaN	2.22954e-36	1.58338e-42	20.6208	-0.702622	20.5785	1.91625e-29	5.74876e-29	2.4277e-54	1.58338e-42	FALSE	NaN	95.8691	95.8691	TRUE	TRUE	-1.38063	2	_SHLGTTYLDTAK_	_SHLGTTYLDTAK_	653.836	653.835	95.8691
Not Defined	A210305_bc_hela_200ng_100min_dia_standard_py3_1025	NA	A210305_bc_hela_200ng_100min_dia_standard_py3_1025.d	2	Q9UL03	Q9UL03	-72.5318	-74.1147	1.08083e-115	1.0807e-150	8.57445e-117	1.617e-151	16	89.1123	GMMIDEADEFVAGPQNK	Stripped Sequence	FALSE	0	GMMIDEADEFVAGPQNK	10	1	FALSE	_GMMIDEADEFVAGPQNK_	64.0035	FALSE	_GMMIDEADEFVAGPQNK_	_GMMIDEADEFVAGPQNK_	no group specified	LABEL_FREE	FALSE	NaN	3.90608e-40	9.84887e-47	61.4501	64.0201	61.4359	2.29719e-24	6.89156e-24	9.84887e-47	3.03102e-41	FALSE	NaN	79.6477	79.6477	TRUE	TRUE	-0.157011	2	_GMMIDEADEFVAGPQNK_	_GMMIDEADEFVAGPQNK_	926.416	926.415	79.6477
Not Defined	A210305_bc_hela_200ng_100min_dia_standard_py3_1025	NA	A210305_bc_hela_200ng_100min_dia_standard_py3_1025.d	2	Q9UL03	Q9UL03	-72.5318	-74.1147	1.08083e-115	1.0807e-150	8.57445e-117	1.617e-151	16	89.1123	LIFLQNVIK	Stripped Sequence	TRUE	0	LIFLQNVIK	11	1	FALSE	_LIFLQNVIK_	74.1596	FALSE	_LIFLQNVIK_	_LIFLQNVIK_	no group specified	LABEL_FREE	FALSE	NaN	0.000125545	1.16517e-06	68.1741	74.4913	67.9445	8.58877e-07	1.41134e-06	1.13584e-10	1.16517e-06	FALSE	NaN	64.6395	64.6395	TRUE	TRUE	-20.8716	2	_LIFLQNVIK_	_LIFLQNVIK_	544.347	544.347	64.6395
Not Defined	A210305_bc_hela_200ng_100min_dia_standard_py3_1025	NA	A210305_bc_hela_200ng_100min_dia_standard_py3_1025.d	2	Q9UL03	Q9UL03	-72.5318	-74.1147	1.08083e-115	1.0807e-150	8.57445e-117	1.617e-151	16	89.1123	GQDEDQVHSVPIAQMGNYQEYLK	Stripped Sequence	TRUE	0	GQDEDQVHSVPIAQMGNYQEYLK	12	1	FALSE	_GQDEDQVHSVPIAQMGNYQEYLK_	66.3259	FALSE	_GQDEDQVHSVPIAQMGNYQEYLK_	_GQDEDQVHSVPIAQMGNYQEYLK_	no group specified	LABEL_FREE	FALSE	NaN	0.000243968	7.24189e-06	62.8805	65.5356	63.3958	2.41611e-06	7.24189e-06	5.89301e-29	6.44568e-09	FALSE	NaN	38.5712	38.5712	TRUE	TRUE	-24.5236	3	_GQDEDQVHSVPIAQMGNYQEYLK_	_GQDEDQVHSVPIAQMGNYQEYLK_	883.747	883.746	38.5712
Not Defined	A210305_bc_hela_200ng_100min_dia_standard_py3_1025	NA	A210305_bc_hela_200ng_100min_dia_standard_py3_1025.d	2	Q9UL03	Q9UL03	-72.5318	-74.1147	1.08083e-115	1.0807e-150	8.57445e-117	1.617e-151	16	89.1123	YSELGHPFGYLK	Stripped Sequence	TRUE	0	YSELGHPFGYLK	13	1	FALSE	_YSELGHPFGYLK_	36.4157	FALSE	_YSELGHPFGYLK_	_YSELGHPFGYLK_	no group specified	LABEL_FREE	FALSE	NaN	9.40803e-05	7.26418e-07	41.9226	36.3917	41.9471	9.72126e-06	2.8437e-05	3.92458e-10	7.26418e-07	FALSE	NaN	41.2508	41.2508	TRUE	TRUE	-20.36	2	_YSELGHPFGYLK_	_YSELGHPFGYLK_	705.856	705.856	41.2508
Not Defined	A210305_bc_hela_200ng_100min_dia_standard_py3_1025	NA	A210305_bc_hela_200ng_100min_dia_standard_py3_1025.d	2	Q9UL03	Q9UL03	-72.5318	-74.1147	1.08083e-115	1.0807e-150	8.57445e-117	1.617e-151	16	89.1123	SHEEVNTELK	Stripped Sequence	TRUE	0	SHEEVNTELK	14	1	FALSE	_SHEEVNTELK_	-26.9894	FALSE	_SHEEVNTELK_	_SHEEVNTELK_	no group specified	LABEL_FREE	FALSE	NaN	0.000133591	1.30702e-06	9.97543	-26.9829	9.97349	4.35674e-07	1.30702e-06	8.89587e-19	2.55839e-12	FALSE	NaN	31.566	31.566	TRUE	TRUE	-21.0101	2	_SHEEVNTELK_	_SHEEVNTELK_	593.291	593.29	31.566
Not Defined	A210305_bc_hela_200ng_100min_dia_standard_py3_1025	NA	A210305_bc_hela_200ng_100min_dia_standard_py3_1025.d	2	Q9UL03	Q9UL03	-72.5318	-74.1147	1.08083e-115	1.0807e-150	8.57445e-117	1.617e-151	16	89.1123	ENHATFMNELK	Stripped Sequence	TRUE	0	ENHATFMNELK	15	1	FALSE	_ENHATFMNELK_	12.0883	FALSE	_ENHATFMNELK_	_ENHATFMNELK_	no group specified	LABEL_FREE	FALSE	NaN	0.000120768	1.08809e-06	27.1545	12.0428	27.1848	2.28607e-06	5.77012e-06	1.52288e-12	1.08809e-06	FALSE	NaN	21.5416	21.5416	TRUE	TRUE	-20.7919	2	_ENHATFMNELK_	_ENHATFMNELK_	667.314	667.313	21.5416
Not Defined	A210305_bc_hela_200ng_100min_dia_standard_py3_1025	NA	A210305_bc_hela_200ng_100min_dia_standard_py3_1025.d	2	Q9UL03	Q9UL03	-72.5318	-74.1147	1.08083e-115	1.0807e-150	8.57445e-117	1.617e-151	16	89.1123	LTTTSGVQDELHLPLNSPLPGSELTK	Stripped Sequence	TRUE	0	LTTTSGVQDELHLPLNSPLPGSELTK	16	1	FALSE	_LTTTSGVQDELHLPLNSPLPGSELTK_	82.2236	FALSE	_LTTTSGVQDELHLPLNSPLPGSELTK_	_LTTTSGVQDELHLPLNSPLPGSELTK_	no group specified	LABEL_FREE	FALSE	NaN	3.81376e-05	2.08003e-07	73.3744	82.2189	73.3768	7.43995e-08	2.08003e-07	1.03103e-17	1.51956e-08	FALSE	NaN	17.464	17.464	TRUE	TRUE	-19.2908	3	_LTTTSGVQDELHLPLNSPLPGSELTK_	_LTTTSGVQDELHLPLNSPLPGSELTK_	916.487	916.486	17.464
Not Defined	A210305_bc_hela_200ng_100min_dia_standard_py3_1025	NA	A210305_bc_hela_200ng_100min_dia_standard_py3_1025.d	2	Q9UL15	Q9UL15	-73.3688	-79.4861	1.86213e-109	2.04643e-103	7.97758e-111	4.22235e-105	12	147.87	SVEQQVIGFSGLSDDK	Stripped Sequence	TRUE	0	SVEQQVIGFSGLSDDK	1	1	TRUE	_SVEQQVIGFSGLSDDK_	60.5073	FALSE	_SVEQQVIGFSGLSDDK_	_SVEQQVIGFSGLSDDK_	no group specified	LABEL_FREE	FALSE	NaN	0	1.0759e-54	58.6211	60.4294	58.6813	5.57698e-42	1.67309e-41	3.25514e-56	1.0759e-54	FALSE	NaN	617.086	617.086	TRUE	TRUE	2.00155	2	_SVEQQVIGFSGLSDDK_	_SVEQQVIGFSGLSDDK_	854.923	854.923	617.086
Not Defined	A210305_bc_hela_200ng_100min_dia_standard_py3_1025	NA	A210305_bc_hela_200ng_100min_dia_standard_py3_1025.d	2	Q9UL15	Q9UL15	-73.3688	-79.4861	1.86213e-109	2.04643e-103	7.97758e-111	4.22235e-105	12	147.87	QLLALDAVDPQGEEK	Stripped Sequence	TRUE	0	QLLALDAVDPQGEEK	2	1	TRUE	_QLLALDAVDPQGEEK_	93.163	FALSE	_QLLALDAVDPQGEEK_	_QLLALDAVDPQGEEK_	no group specified	LABEL_FREE	FALSE	NaN	2.0114e-25	2.81548e-30	80.1413	93.2596	80.0913	9.38565e-31	2.81548e-30	4.97596e-54	2.16453e-34	FALSE	NaN	440.648	440.648	TRUE	TRUE	-5.4101	2	_QLLALDAVDPQGEEK_	_QLLALDAVDPQGEEK_	813.423	813.423	440.648
Not Defined	A210305_bc_hela_200ng_100min_dia_standard_py3_1025	NA	A210305_bc_hela_200ng_100min_dia_standard_py3_1025.d	2	Q9UL15	Q9UL15	-73.3688	-79.4861	1.86213e-109	2.04643e-103	7.97758e-111	4.22235e-105	12	147.87	ICAVQEIIEDCMK	Stripped Sequence	TRUE	0	ICAVQEIIEDCMK	3	1	TRUE	_IC[+57]AVQEIIEDC[+57]MK_	71.9959	FALSE	_IC[Carbamidomethyl (C)]AVQEIIEDC[Carbamidomethyl (C)]MK_	_IC[Carbamidomethyl (C)]AVQEIIEDC[Carbamidomethyl (C)]MK_	no group specified	LABEL_FREE	FALSE	NaN	8.26474e-29	4.63649e-34	66.6181	71.9845	66.6243	1.54705e-34	4.63649e-34	3.10744e-53	4.66916e-37	FALSE	NaN	300.894	300.894	TRUE	TRUE	-4.07616	2	_IC[+57]AVQEIIEDC[+57]MK_	_IC[Carbamidomethyl (C)]AVQEIIEDC[Carbamidomethyl (C)]MK_	804.875	804.875	300.894
Not Defined	A210305_bc_hela_200ng_100min_dia_standard_py3_1025	NA	A210305_bc_hela_200ng_100min_dia_standard_py3_1025.d	2	Q9UL15	Q9UL15	-73.3688	-79.4861	1.86213e-109	2.04643e-103	7.97758e-111	4.22235e-105	12	147.87	YLDLEEEADTTK	Stripped Sequence	TRUE	0	YLDLEEEADTTK	4	1	FALSE	_YLDLEEEADTTK_	31.959	FALSE	_YLDLEEEADTTK_	_YLDLEEEADTTK_	no group specified	LABEL_FREE	FALSE	NaN	4.53522e-39	1.53253e-45	39.0888	32.1501	38.9938	9.96751e-22	2.99025e-21	1.53253e-45	2.15149e-34	FALSE	NaN	261.444	261.444	TRUE	TRUE	-0.497203	2	_YLDLEEEADTTK_	_YLDLEEEADTTK_	713.833	713.832	261.444
Not Defined	A210305_bc_hela_200ng_100min_dia_standard_py3_1025	NA	A210305_bc_hela_200ng_100min_dia_standard_py3_1025.d	2	Q9UL15	Q9UL15	-73.3688	-79.4861	1.86213e-109	2.04643e-103	7.97758e-111	4.22235e-105	12	147.87	MDMGNQHPSISR	Stripped Sequence	TRUE	0	MDMGNQHPSISR	5	1	FALSE	_[+42]MDMGNQHPSISR_	20.1247	FALSE	_[Acetyl (Protein N-term)]MDMGNQHPSISR_	_[Acetyl (Protein N-term)]MDMGNQHPSISR_	no group specified	LABEL_FREE	FALSE	NaN	2.30354e-37	1.24643e-43	31.9744	20.1028	31.9868	9.57453e-19	2.87236e-18	1.24643e-43	4.31949e-38	FALSE	NaN	248.706	248.706	TRUE	TRUE	-1.05302	2	_[+42]MDMGNQHPSISR_	_[Acetyl (Protein N-term)]MDMGNQHPSISR_	707.814	707.813	248.706
Not Defined	A210305_bc_hela_200ng_100min_dia_standard_py3_1025	NA	A210305_bc_hela_200ng_100min_dia_standard_py3_1025.d	2	Q9UL15	Q9UL15	-73.3688	-79.4861	1.86213e-109	2.04643e-103	7.97758e-111	4.22235e-105	12	147.87	NELLQAQNPSELYLSSK	Stripped Sequence	TRUE	0	NELLQAQNPSELYLSSK	6	1	FALSE	_NELLQAQNPSELYLSSK_	58.733	FALSE	_NELLQAQNPSELYLSSK_	_NELLQAQNPSELYLSSK_	no group specified	LABEL_FREE	FALSE	NaN	4.01228e-33	6.98749e-39	57.1112	58.5796	57.24	9.22851e-31	2.76855e-30	2.22308e-46	6.98749e-39	FALSE	NaN	176.493	176.493	TRUE	TRUE	-2.4982	2	_NELLQAQNPSELYLSSK_	_NELLQAQNPSELYLSSK_	967.497	967.496	176.493
Not Defined	A210305_bc_hela_200ng_100min_dia_standard_py3_1025	NA	A210305_bc_hela_200ng_100min_dia_standard_py3_1025.d	2	Q9UL15	Q9UL15	-73.3688	-79.4861	1.86213e-109	2.04643e-103	7.97758e-111	4.22235e-105	12	147.87	TELQGLIGQLDEVSLEK	Stripped Sequence	TRUE	0	TELQGLIGQLDEVSLEK	7	1	FALSE	_TELQGLIGQLDEVSLEK_	99.1277	FALSE	_TELQGLIGQLDEVSLEK_	_TELQGLIGQLDEVSLEK_	no group specified	LABEL_FREE	FALSE	NaN	4.05573e-23	1.04723e-27	83.3643	98.7118	83.5835	3.49076e-28	1.04723e-27	2.53396e-48	1.39471e-39	FALSE	NaN	110.691	110.691	TRUE	TRUE	-6.3779	2	_TELQGLIGQLDEVSLEK_	_TELQGLIGQLDEVSLEK_	936.502	936.501	110.691
Not Defined	A210305_bc_hela_200ng_100min_dia_standard_py3_1025	NA	A210305_bc_hela_200ng_100min_dia_standard_py3_1025.d	2	Q9UL15	Q9UL15	-73.3688	-79.4861	1.86213e-109	2.04643e-103	7.97758e-111	4.22235e-105	12	147.87	KQPSLPLSEDAHPSVAK	Stripped Sequence	TRUE	1	KQPSLPLSEDAHPSVAK	8	1	FALSE	_KQPSLPLSEDAHPSVAK_	11.0887	FALSE	_KQPSLPLSEDAHPSVAK_	_KQPSLPLSEDAHPSVAK_	no group specified	LABEL_FREE	FALSE	NaN	8.88241e-05	6.65969e-07	26.3299	10.6237	26.5659	3.68426e-07	6.65969e-07	1.63816e-17	4.39311e-07	FALSE	NaN	125.948	125.948	TRUE	TRUE	-20.2742	3	_KQPSLPLSEDAHPSVAK_	_KQPSLPLSEDAHPSVAK_	601.992	601.991	125.948
Not Defined	A210305_bc_hela_200ng_100min_dia_standard_py3_1025	NA	A210305_bc_hela_200ng_100min_dia_standard_py3_1025.d	2	Q9UL15	Q9UL15	-73.3688	-79.4861	1.86213e-109	2.04643e-103	7.97758e-111	4.22235e-105	12	147.87	LFACEEHPSHK	Stripped Sequence	TRUE	0	LFACEEHPSHK	9	1	FALSE	_LFAC[+57]EEHPSHK_	-30.1261	FALSE	_LFAC[Carbamidomethyl (C)]EEHPSHK_	_LFAC[Carbamidomethyl (C)]EEHPSHK_	no group specified	LABEL_FREE	FALSE	NaN	4.176e-29	2.16246e-34	8.81686	-30.1717	8.83741	2.48343e-09	7.45028e-09	2.16246e-34	3.56511e-32	FALSE	NaN	109.534	109.534	TRUE	TRUE	-3.9637	2	_LFAC[+57]EEHPSHK_	_LFAC[Carbamidomethyl (C)]EEHPSHK_	677.814	677.814	109.534
Not Defined	A210305_bc_hela_200ng_100min_dia_standard_py3_1025	NA	A210305_bc_hela_200ng_100min_dia_standard_py3_1025.d	2	Q9UL15	Q9UL15	-73.3688	-79.4861	1.86213e-109	2.04643e-103	7.97758e-111	4.22235e-105	12	147.87	LAQNILSYLDLK	Stripped Sequence	TRUE	0	LAQNILSYLDLK	10	1	FALSE	_LAQNILSYLDLK_	95.4032	FALSE	_LAQNILSYLDLK_	_LAQNILSYLDLK_	no group specified	LABEL_FREE	FALSE	NaN	7.92357e-38	3.772e-44	81.4283	95.3771	81.4474	9.0764e-39	2.72292e-38	3.48473e-48	3.772e-44	FALSE	NaN	98.777	98.777	TRUE	TRUE	-0.900642	2	_LAQNILSYLDLK_	_LAQNILSYLDLK_	695.901	695.9	98.777
Not Defined	A210305_bc_hela_200ng_100min_dia_standard_py3_1025	NA	A210305_bc_hela_200ng_100min_dia_standard_py3_1025.d	2	Q9UL15	Q9UL15	-73.3688	-79.4861	1.86213e-109	2.04643e-103	7.97758e-111	4.22235e-105	12	147.87	QLFEIDSVDTEGK	Stripped Sequence	TRUE	0	QLFEIDSVDTEGK	11	1	FALSE	_QLFEIDSVDTEGK_	52.4932	FALSE	_QLFEIDSVDTEGK_	_QLFEIDSVDTEGK_	no group specified	LABEL_FREE	FALSE	NaN	0.0563578	0.000429202	53.6648	52.6422	53.5886	0.000156145	0.000429202	1.95041e-06	3.72832e-05	FALSE	NaN	35.4585	35.4585	TRUE	TRUE	-45.1616	2	_QLFEIDSVDTEGK_	_QLFEIDSVDTEGK_	740.862	740.862	35.4585
Not Defined	A210305_bc_hela_200ng_100min_dia_standard_py3_1025	NA	A210305_bc_hela_200ng_100min_dia_standard_py3_1025.d	2	Q9UL15	Q9UL15	-73.3688	-79.4861	1.86213e-109	2.04643e-103	7.97758e-111	4.22235e-105	12	147.87	ELEQNANHPHR	Stripped Sequence	TRUE	0	ELEQNANHPHR	12	1	FALSE	_ELEQNANHPHR_	-47.9518	FALSE	_ELEQNANHPHR_	_ELEQNANHPHR_	no group specified	LABEL_FREE	FALSE	NaN	0.00136741	3.99734e-05	2.92713	-48.0752	2.95405	1.40305e-05	3.99734e-05	5.71759e-09	2.11243e-06	FALSE	NaN	21.2131	21.2131	TRUE	TRUE	-33.1165	2	_ELEQNANHPHR_	_ELEQNANHPHR_	672.824	672.823	21.2131
Not Defined	A210305_bc_hela_200ng_100min_dia_standard_py3_1025	NA	A210305_bc_hela_200ng_100min_dia_standard_py3_1025.d	2	Q9UL18	Q9UL18	-74.4447	-74.9658	1.05365e-101	1.3783e-142	2.42659e-103	1.28413e-143	10	227.096	DAGMPIQGQPCFCK	Stripped Sequence	FALSE	0	DAGMPIQGQPCFCK	1	1	TRUE	_DAGMPIQGQPC[+57]FC[+57]K_	37.6933	FALSE	_DAGMPIQGQPC[Carbamidomethyl (C)]FC[Carbamidomethyl (C)]K_	_DAGMPIQGQPC[Carbamidomethyl (C)]FC[Carbamidomethyl (C)]K_	no group specified	LABEL_FREE	FALSE	NaN	4.9416e-30	1.98926e-35	43.1522	37.646	43.1959	6.27529e-22	1.88259e-21	1.9678e-51	1.98926e-35	FALSE	NaN	1189.14	1189.14	TRUE	TRUE	-3.61614	2	_DAGMPIQGQPC[+57]FC[+57]K_	_DAGMPIQGQPC[Carbamidomethyl (C)]FC[Carbamidomethyl (C)]K_	804.852	804.852	1189.14
Not Defined	A210305_bc_hela_200ng_100min_dia_standard_py3_1025	NA	A210305_bc_hela_200ng_100min_dia_standard_py3_1025.d	2	Q9UL18	Q9UL18	-74.4447	-74.9658	1.05365e-101	1.3783e-142	2.42659e-103	1.28413e-143	10	227.096	TSPQTLSNLCLK	Stripped Sequence	FALSE	0	TSPQTLSNLCLK	2	1	TRUE	_TSPQTLSNLC[+57]LK_	32.4294	FALSE	_TSPQTLSNLC[Carbamidomethyl (C)]LK_	_TSPQTLSNLC[Carbamidomethyl (C)]LK_	no group specified	LABEL_FREE	FALSE	NaN	0	9.7352e-56	39.2673	32.5163	39.2274	1.37186e-28	4.11559e-28	9.7352e-56	5.62019e-45	FALSE	NaN	720.831	720.831	TRUE	TRUE	2.27091	2	_TSPQTLSNLC[+57]LK_	_TSPQTLSNLC[Carbamidomethyl (C)]LK_	681.358	681.358	720.831
Not Defined	A210305_bc_hela_200ng_100min_dia_standard_py3_1025	NA	A210305_bc_hela_200ng_100min_dia_standard_py3_1025.d	2	Q9UL18	Q9UL18	-74.4447	-74.9658	1.05365e-101	1.3783e-142	2.42659e-103	1.28413e-143	10	227.096	YAQGADSVEPMFR	Stripped Sequence	FALSE	0	YAQGADSVEPMFR	3	1	TRUE	_YAQGADSVEPMFR_	34.5122	FALSE	_YAQGADSVEPMFR_	_YAQGADSVEPMFR_	no group specified	LABEL_FREE	FALSE	NaN	7.37887e-36	6.04e-42	40.187	34.323	40.3062	1.68446e-33	5.05337e-33	8.84216e-48	6.04e-42	FALSE	NaN	698.589	698.589	TRUE	TRUE	-1.55531	2	_YAQGADSVEPMFR_	_YAQGADSVEPMFR_	735.838	735.837	698.589
Not Defined	A210305_bc_hela_200ng_100min_dia_standard_py3_1025	NA	A210305_bc_hela_200ng_100min_dia_standard_py3_1025.d	2	Q9UL18	Q9UL18	-74.4447	-74.9658	1.05365e-101	1.3783e-142	2.42659e-103	1.28413e-143	10	227.096	HTYLPLEVCNIVAGQR	Stripped Sequence	FALSE	0	HTYLPLEVCNIVAGQR	4	1	FALSE	_HTYLPLEVC[+57]NIVAGQR_	64.3639	FALSE	_HTYLPLEVC[Carbamidomethyl (C)]NIVAGQR_	_HTYLPLEVC[Carbamidomethyl (C)]NIVAGQR_	no group specified	LABEL_FREE	FALSE	NaN	3.08286e-44	2.58484e-51	61.7066	64.3002	61.7655	4.16462e-32	1.24678e-31	2.58484e-51	2.60664e-34	FALSE	NaN	532.054	532.054	TRUE	TRUE	1.10765	3	_HTYLPLEVC[+57]NIVAGQR_	_HTYLPLEVC[Carbamidomethyl (C)]NIVAGQR_	623.993	623.992	532.054
Not Defined	A210305_bc_hela_200ng_100min_dia_standard_py3_1025	NA	A210305_bc_hela_200ng_100min_dia_standard_py3_1025.d	2	Q9UL18	Q9UL18	-74.4447	-74.9658	1.05365e-101	1.3783e-142	2.42659e-103	1.28413e-143	10	227.096	LTDNQTSTMIK	Stripped Sequence	FALSE	0	LTDNQTSTMIK	5	1	FALSE	_LTDNQTSTMIK_	-1.64625	FALSE	_LTDNQTSTMIK_	_LTDNQTSTMIK_	no group specified	LABEL_FREE	FALSE	NaN	9.05399e-05	6.85392e-07	20.0433	-1.77594	20.1114	8.3576e-07	1.82189e-06	5.42127e-20	6.85392e-07	FALSE	NaN	223.404	223.404	TRUE	TRUE	-20.3023	2	_LTDNQTSTMIK_	_LTDNQTSTMIK_	626.316	626.316	223.404
Not Defined	A210305_bc_hela_200ng_100min_dia_standard_py3_1025	NA	A210305_bc_hela_200ng_100min_dia_standard_py3_1025.d	2	Q9UL18	Q9UL18	-74.4447	-74.9658	1.05365e-101	1.3783e-142	2.42659e-103	1.28413e-143	10	227.096	VLPAPILQYGGR	Stripped Sequence	TRUE	0	VLPAPILQYGGR	6	1	FALSE	_VLPAPILQYGGR_	54.0255	FALSE	_VLPAPILQYGGR_	_VLPAPILQYGGR_	no group specified	LABEL_FREE	FALSE	NaN	7.68746e-06	2.89973e-08	54.568	54.2025	54.4608	6.3886e-08	1.62661e-07	1.77944e-14	2.89973e-08	FALSE	NaN	197.493	197.493	TRUE	TRUE	-18.0214	2	_VLPAPILQYGGR_	_VLPAPILQYGGR_	642.377	642.377	197.493
Not Defined	A210305_bc_hela_200ng_100min_dia_standard_py3_1025	NA	A210305_bc_hela_200ng_100min_dia_standard_py3_1025.d	2	Q9UL18	Q9UL18	-74.4447	-74.9658	1.05365e-101	1.3783e-142	2.42659e-103	1.28413e-143	10	227.096	VGDTLLGMATQCVQVK	Stripped Sequence	FALSE	0	VGDTLLGMATQCVQVK	7	1	FALSE	_VGDTLLGMATQC[+57]VQVK_	68.8692	FALSE	_VGDTLLGMATQC[Carbamidomethyl (C)]VQVK_	_VGDTLLGMATQC[Carbamidomethyl (C)]VQVK_	no group specified	LABEL_FREE	FALSE	NaN	0	1.39772e-73	64.644	68.8157	64.6849	1.52794e-33	4.58383e-33	1.39772e-73	6.90554e-41	FALSE	NaN	124.395	124.395	TRUE	TRUE	6.52176	2	_VGDTLLGMATQC[+57]VQVK_	_VGDTLLGMATQC[Carbamidomethyl (C)]VQVK_	860.442	860.442	124.395
Not Defined	A210305_bc_hela_200ng_100min_dia_standard_py3_1025	NA	A210305_bc_hela_200ng_100min_dia_standard_py3_1025.d	2	Q9UL18	Q9UL18	-74.4447	-74.9658	1.05365e-101	1.3783e-142	2.42659e-103	1.28413e-143	10	227.096	AIATPNQGVWDMR	Stripped Sequence	TRUE	0	AIATPNQGVWDMR	8	1	FALSE	_AIATPNQGVWDMR_	43.7692	FALSE	_AIATPNQGVWDMR_	_AIATPNQGVWDMR_	no group specified	LABEL_FREE	FALSE	NaN	0.00895338	9.26455e-05	47.5969	44.4528	47.0941	9.35348e-05	0.00018635	1.60946e-06	9.26455e-05	FALSE	NaN	84.5395	84.5395	TRUE	TRUE	-37.1981	2	_AIATPNQGVWDMR_	_AIATPNQGVWDMR_	729.862	729.861	84.5395
Not Defined	A210305_bc_hela_200ng_100min_dia_standard_py3_1025	NA	A210305_bc_hela_200ng_100min_dia_standard_py3_1025.d	2	Q9UL18	Q9UL18	-74.4447	-74.9658	1.05365e-101	1.3783e-142	2.42659e-103	1.28413e-143	10	227.096	NASYNLDPYIQEFGIK	Stripped Sequence	TRUE	0	NASYNLDPYIQEFGIK	9	1	FALSE	_NASYNLDPYIQEFGIK_	87.222	FALSE	_NASYNLDPYIQEFGIK_	_NASYNLDPYIQEFGIK_	no group specified	LABEL_FREE	FALSE	NaN	2.33756e-26	2.54683e-31	77.1111	87.4823	77.0012	2.55476e-12	7.66428e-12	1.0037e-56	2.54683e-31	FALSE	NaN	64.0188	64.0188	TRUE	TRUE	-5.03224	2	_NASYNLDPYIQEFGIK_	_NASYNLDPYIQEFGIK_	936.462	936.462	64.0188
Not Defined	A210305_bc_hela_200ng_100min_dia_standard_py3_1025	NA	A210305_bc_hela_200ng_100min_dia_standard_py3_1025.d	2	Q9UL18	Q9UL18	-74.4447	-74.9658	1.05365e-101	1.3783e-142	2.42659e-103	1.28413e-143	10	227.096	VEVTHCGQMK	Stripped Sequence	FALSE	0	VEVTHCGQMK	10	1	FALSE	_VEVTHC[+57]GQMK_	-31.5293	FALSE	_VEVTHC[Carbamidomethyl (C)]GQMK_	_VEVTHC[Carbamidomethyl (C)]GQMK_	no group specified	LABEL_FREE	FALSE	NaN	4.63289e-12	2.64287e-15	8.36333	-31.213	8.23699	8.80958e-16	2.64287e-15	1.32885e-24	1.38403e-23	FALSE	NaN	42.9364	42.9364	TRUE	TRUE	-12.2141	2	_VEVTHC[+57]GQMK_	_VEVTHC[Carbamidomethyl (C)]GQMK_	594.779	594.778	42.9364
Not Defined	A210305_bc_hela_200ng_100min_dia_standard_py3_1025	NA	A210305_bc_hela_200ng_100min_dia_standard_py3_1025.d	2	Q9UL25	Q9UL25	-76.8886	-78.2415	3.42163e-85	1.50084e-113	3.6823e-87	4.05266e-115	10	635.28	VNLAIWDTAGQER	Stripped Sequence	TRUE	0	VNLAIWDTAGQER	1	1	TRUE	_VNLAIWDTAGQER_	57.2013	FALSE	_VNLAIWDTAGQER_	_VNLAIWDTAGQER_	no group specified	LABEL_FREE	FALSE	NaN	2.0328e-18	1.8714e-22	56.3985	57.4845	56.2537	8.75052e-16	2.62514e-15	1.8714e-22	1.47654e-20	FALSE	NaN	2971.79	2971.79	TRUE	TRUE	-8.55481	2	_VNLAIWDTAGQER_	_VNLAIWDTAGQER_	736.878	736.878	2971.79
Not Defined	A210305_bc_hela_200ng_100min_dia_standard_py3_1025	NA	A210305_bc_hela_200ng_100min_dia_standard_py3_1025.d	2	Q9UL25	Q9UL25	-76.8886	-78.2415	3.42163e-85	1.50084e-113	3.6823e-87	4.05266e-115	10	635.28	MIETAQVDER	Stripped Sequence	TRUE	0	MIETAQVDER	2	1	TRUE	_MIETAQVDER_	-0.833596	FALSE	_MIETAQVDER_	_MIETAQVDER_	no group specified	LABEL_FREE	FALSE	NaN	3.59007e-30	1.39352e-35	20.5195	-0.894641	20.5517	8.56844e-22	2.57053e-21	1.39352e-35	9.35053e-34	FALSE	NaN	2806.59	2806.59	TRUE	TRUE	-3.56462	2	_MIETAQVDER_	_MIETAQVDER_	596.287	596.287	2806.59
Not Defined	A210305_bc_hela_200ng_100min_dia_standard_py3_1025	NA	A210305_bc_hela_200ng_100min_dia_standard_py3_1025.d	2	Q9UL25	Q9UL25	-76.8886	-78.2415	3.42163e-85	1.50084e-113	3.6823e-87	4.05266e-115	10	635.28	FHALGPIYYR	Stripped Sequence	TRUE	0	FHALGPIYYR	3	2	TRUE	_FHALGPIYYR_	31.053	FALSE	_FHALGPIYYR_	_FHALGPIYYR_	no group specified	LABEL_FREE	FALSE	NaN	2.27935e-11	1.60144e-14	38.5661	31.1574	38.5046	3.12318e-08	9.36953e-08	1.88634e-24	1.60144e-14	FALSE	NaN	1476.54	1476.54	TRUE	TRUE	-12.6947	2	_FHALGPIYYR_	_FHALGPIYYR_	618.83	618.829	1476.54
Not Defined	A210305_bc_hela_200ng_100min_dia_standard_py3_1025	NA	A210305_bc_hela_200ng_100min_dia_standard_py3_1025.d	2	Q9UL25	Q9UL25	-76.8886	-78.2415	3.42163e-85	1.50084e-113	3.6823e-87	4.05266e-115	10	635.28	FHALGPIYYR	Stripped Sequence	TRUE	0	FHALGPIYYR	3	2	TRUE	_FHALGPIYYR_	31.053	FALSE	_FHALGPIYYR_	_FHALGPIYYR_	no group specified	LABEL_FREE	FALSE	NaN	1.53924e-35	1.37563e-41	38.5536	31.1361	38.5046	1.78557e-24	5.3567e-24	3.64824e-45	1.37563e-41	FALSE	NaN	733.94	733.94	TRUE	TRUE	-1.66331	3	_FHALGPIYYR_	_FHALGPIYYR_	412.889	412.888	733.94
Not Defined	A210305_bc_hela_200ng_100min_dia_standard_py3_1025	NA	A210305_bc_hela_200ng_100min_dia_standard_py3_1025.d	2	Q9UL25	Q9UL25	-76.8886	-78.2415	3.42163e-85	1.50084e-113	3.6823e-87	4.05266e-115	10	635.28	VVLLGEGCVGK	Stripped Sequence	TRUE	0	VVLLGEGCVGK	4	1	FALSE	_VVLLGEGC[+57]VGK_	27.7608	FALSE	_VVLLGEGC[Carbamidomethyl (C)]VGK_	_VVLLGEGC[Carbamidomethyl (C)]VGK_	no group specified	LABEL_FREE	FALSE	NaN	4.88806e-30	1.96504e-35	36.1384	27.5575	36.2467	5.55045e-22	1.28072e-21	1.96504e-35	3.84412e-22	FALSE	NaN	1144.37	1144.37	TRUE	TRUE	-3.61438	2	_VVLLGEGC[+57]VGK_	_VVLLGEGC[Carbamidomethyl (C)]VGK_	565.816	565.815	1144.37
Not Defined	A210305_bc_hela_200ng_100min_dia_standard_py3_1025	NA	A210305_bc_hela_200ng_100min_dia_standard_py3_1025.d	2	Q9UL25	Q9UL25	-76.8886	-78.2415	3.42163e-85	1.50084e-113	3.6823e-87	4.05266e-115	10	635.28	HVSIQEAESYAESVGAK	Stripped Sequence	TRUE	0	HVSIQEAESYAESVGAK	5	2	FALSE	_HVSIQEAESYAESVGAK_	44.4872	FALSE	_HVSIQEAESYAESVGAK_	_HVSIQEAESYAESVGAK_	no group specified	LABEL_FREE	FALSE	NaN	5.60434e-38	2.55916e-44	47.7633	44.7058	47.62	4.14808e-30	1.24441e-29	2.55916e-44	1.42816e-34	FALSE	NaN	745.782	745.782	TRUE	TRUE	-0.851416	3	_HVSIQEAESYAESVGAK_	_HVSIQEAESYAESVGAK_	602.295	602.295	745.782
Not Defined	A210305_bc_hela_200ng_100min_dia_standard_py3_1025	NA	A210305_bc_hela_200ng_100min_dia_standard_py3_1025.d	2	Q9UL25	Q9UL25	-76.8886	-78.2415	3.42163e-85	1.50084e-113	3.6823e-87	4.05266e-115	10	635.28	HVSIQEAESYAESVGAK	Stripped Sequence	TRUE	0	HVSIQEAESYAESVGAK	5	2	FALSE	_HVSIQEAESYAESVGAK_	44.4872	FALSE	_HVSIQEAESYAESVGAK_	_HVSIQEAESYAESVGAK_	no group specified	LABEL_FREE	FALSE	NaN	0.00102279	2.72937e-05	47.7503	44.6857	47.62	9.18156e-06	2.72937e-05	3.71416e-10	2.50549e-07	FALSE	NaN	31.628	31.628	TRUE	TRUE	-30.029	2	_HVSIQEAESYAESVGAK_	_HVSIQEAESYAESVGAK_	902.939	902.939	31.628
Not Defined	A210305_bc_hela_200ng_100min_dia_standard_py3_1025	NA	A210305_bc_hela_200ng_100min_dia_standard_py3_1025.d	2	Q9UL25	Q9UL25	-76.8886	-78.2415	3.42163e-85	1.50084e-113	3.6823e-87	4.05266e-115	10	635.28	DSNGAILVYDITDEDSFQK	Stripped Sequence	TRUE	0	DSNGAILVYDITDEDSFQK	6	1	FALSE	_DSNGAILVYDITDEDSFQK_	85.9913	FALSE	_DSNGAILVYDITDEDSFQK_	_DSNGAILVYDITDEDSFQK_	no group specified	LABEL_FREE	FALSE	NaN	0	1.3332e-59	76.1896	85.8683	76.2806	1.67186e-32	5.01557e-32	1.3332e-59	4.25593e-49	FALSE	NaN	622.023	622.023	TRUE	TRUE	3.24613	2	_DSNGAILVYDITDEDSFQK_	_DSNGAILVYDITDEDSFQK_	1065.5	1065.5	622.023
Not Defined	A210305_bc_hela_200ng_100min_dia_standard_py3_1025	NA	A210305_bc_hela_200ng_100min_dia_standard_py3_1025.d	2	Q9UL25	Q9UL25	-76.8886	-78.2415	3.42163e-85	1.50084e-113	3.6823e-87	4.05266e-115	10	635.28	HITTLQASFLTK	Stripped Sequence	TRUE	0	HITTLQASFLTK	7	1	FALSE	_HITTLQASFLTK_	32.5918	FALSE	_HITTLQASFLTK_	_HITTLQASFLTK_	no group specified	LABEL_FREE	FALSE	NaN	1.84372e-22	5.67721e-27	39.3274	32.6472	39.302	1.14349e-13	3.43047e-13	5.67721e-27	1.09521e-26	FALSE	NaN	335.033	335.033	TRUE	TRUE	-6.66458	2	_HITTLQASFLTK_	_HITTLQASFLTK_	680.385	680.385	335.033
Not Defined	A210305_bc_hela_200ng_100min_dia_standard_py3_1025	NA	A210305_bc_hela_200ng_100min_dia_standard_py3_1025.d	2	Q9UL25	Q9UL25	-76.8886	-78.2415	3.42163e-85	1.50084e-113	3.6823e-87	4.05266e-115	10	635.28	MLGNEICLCIVGNK	Stripped Sequence	TRUE	0	MLGNEICLCIVGNK	8	1	FALSE	_MLGNEIC[+57]LC[+57]IVGNK_	67.16	FALSE	_MLGNEIC[Carbamidomethyl (C)]LC[Carbamidomethyl (C)]IVGNK_	_MLGNEIC[Carbamidomethyl (C)]LC[Carbamidomethyl (C)]IVGNK_	no group specified	LABEL_FREE	FALSE	NaN	0.0107106	0.000105921	63.5641	66.6346	63.7655	0.00173922	0.00511171	2.32217e-08	0.000105921	FALSE	NaN	84.8519	84.8519	TRUE	TRUE	-37.767	2	_MLGNEIC[+57]LC[+57]IVGNK_	_MLGNEIC[Carbamidomethyl (C)]LC[Carbamidomethyl (C)]IVGNK_	810.899	810.899	84.8519
Not Defined	A210305_bc_hela_200ng_100min_dia_standard_py3_1025	NA	A210305_bc_hela_200ng_100min_dia_standard_py3_1025.d	2	Q9UL26	Q9UL26	-74.3642	-80.5985	2.84034e-102	8.94315e-95	6.79252e-104	1.51793e-96	6	313.959	VCLLGDTGVGK	Stripped Sequence	FALSE	0	VCLLGDTGVGK	1	1	TRUE	_VC[+57]LLGDTGVGK_	27.885	FALSE	_VC[Carbamidomethyl (C)]LLGDTGVGK_	_VC[Carbamidomethyl (C)]LLGDTGVGK_	no group specified	LABEL_FREE	FALSE	NaN	6.06058e-16	1.11397e-19	36.3688	27.9902	36.3128	8.63759e-20	1.47148e-19	5.82027e-22	1.11397e-19	FALSE	NaN	3315.39	3315.39	TRUE	TRUE	-9.85147	2	_VC[+57]LLGDTGVGK_	_VC[Carbamidomethyl (C)]LLGDTGVGK_	559.797	559.797	3315.39
Not Defined	A210305_bc_hela_200ng_100min_dia_standard_py3_1025	NA	A210305_bc_hela_200ng_100min_dia_standard_py3_1025.d	2	Q9UL26	Q9UL26	-74.3642	-80.5985	2.84034e-102	8.94315e-95	6.79252e-104	1.51793e-96	6	313.959	FLIWDTAGQER	Stripped Sequence	FALSE	0	FLIWDTAGQER	2	1	TRUE	_FLIWDTAGQER_	63.1998	FALSE	_FLIWDTAGQER_	_FLIWDTAGQER_	no group specified	LABEL_FREE	FALSE	NaN	1.65353e-43	1.66277e-50	60.6888	63.1172	60.7573	8.56158e-33	2.56828e-32	1.66277e-50	1.94091e-36	FALSE	NaN	1447.45	1447.45	TRUE	TRUE	0.889069	2	_FLIWDTAGQER_	_FLIWDTAGQER_	668.338	668.337	1447.45
Not Defined	A210305_bc_hela_200ng_100min_dia_standard_py3_1025	NA	A210305_bc_hela_200ng_100min_dia_standard_py3_1025.d	2	Q9UL26	Q9UL26	-74.3642	-80.5985	2.84034e-102	8.94315e-95	6.79252e-104	1.51793e-96	6	313.959	ALAPMYYR	Stripped Sequence	TRUE	0	ALAPMYYR	3	1	TRUE	_ALAPMYYR_	19.0513	FALSE	_ALAPMYYR_	_ALAPMYYR_	no group specified	LABEL_FREE	FALSE	NaN	2.54763e-16	4.21052e-20	31.6392	19.5027	31.4023	9.90916e-16	2.97271e-15	1.71922e-23	4.21052e-20	FALSE	NaN	421.646	421.646	TRUE	TRUE	-9.64573	2	_ALAPMYYR_	_ALAPMYYR_	492.752	492.751	421.646
Not Defined	A210305_bc_hela_200ng_100min_dia_standard_py3_1025	NA	A210305_bc_hela_200ng_100min_dia_standard_py3_1025.d	2	Q9UL26	Q9UL26	-74.3642	-80.5985	2.84034e-102	8.94315e-95	6.79252e-104	1.51793e-96	6	313.959	TVQYQNELHK	Stripped Sequence	TRUE	0	TVQYQNELHK	4	2	FALSE	_TVQYQNELHK_	-17.2152	FALSE	_TVQYQNELHK_	_TVQYQNELHK_	no group specified	LABEL_FREE	FALSE	NaN	2.64139e-40	6.36769e-47	13.7248	-17.2598	13.744	5.39475e-29	1.61842e-28	5.55498e-57	6.36769e-47	FALSE	NaN	244.508	244.508	TRUE	TRUE	-0.103195	2	_TVQYQNELHK_	_TVQYQNELHK_	630.323	630.322	244.508
Not Defined	A210305_bc_hela_200ng_100min_dia_standard_py3_1025	NA	A210305_bc_hela_200ng_100min_dia_standard_py3_1025.d	2	Q9UL26	Q9UL26	-74.3642	-80.5985	2.84034e-102	8.94315e-95	6.79252e-104	1.51793e-96	6	313.959	TVQYQNELHK	Stripped Sequence	TRUE	0	TVQYQNELHK	4	2	FALSE	_TVQYQNELHK_	-17.2152	FALSE	_TVQYQNELHK_	_TVQYQNELHK_	no group specified	LABEL_FREE	FALSE	NaN	0.00101913	2.7027e-05	13.7181	-17.2755	13.744	9.00899e-06	2.7027e-05	2.74431e-39	1.17689e-22	FALSE	NaN	29.2017	29.2017	TRUE	TRUE	-29.9484	3	_TVQYQNELHK_	_TVQYQNELHK_	420.551	420.549	29.2017
Not Defined	A210305_bc_hela_200ng_100min_dia_standard_py3_1025	NA	A210305_bc_hela_200ng_100min_dia_standard_py3_1025.d	2	Q9UL26	Q9UL26	-74.3642	-80.5985	2.84034e-102	8.94315e-95	6.79252e-104	1.51793e-96	6	313.959	FVEDSFDPNINPTIGASFMTK	Stripped Sequence	TRUE	0	FVEDSFDPNINPTIGASFMTK	5	1	FALSE	_FVEDSFDPNINPTIGASFMTK_	93.5581	FALSE	_FVEDSFDPNINPTIGASFMTK_	_FVEDSFDPNINPTIGASFMTK_	no group specified	LABEL_FREE	FALSE	NaN	6.75784e-26	8.3312e-31	80.273	93.5126	80.2968	1.02014e-18	3.06043e-18	8.3312e-31	2.84257e-27	FALSE	NaN	53.1351	53.1351	TRUE	TRUE	-5.21763	2	_FVEDSFDPNINPTIGASFMTK_	_FVEDSFDPNINPTIGASFMTK_	1165.55	1165.55	53.1351
Not Defined	A210305_bc_hela_200ng_100min_dia_standard_py3_1025	NA	A210305_bc_hela_200ng_100min_dia_standard_py3_1025.d	2	Q9UL33	Q9UL33	-80.4417	-90.5005	6.53208e-64	2.98052e-35	4.77988e-66	3.12206e-37	1	33.1923	LHNSYTDVMCNPFYNPGDR	Stripped Sequence	TRUE	0	LHNSYTDVMCNPFYNPGDR	1	1	TRUE	_LHNSYTDVMC[+57]NPFYNPGDR_	59.086	FALSE	_LHNSYTDVMC[Carbamidomethyl (C)]NPFYNPGDR_	_LHNSYTDVMC[Carbamidomethyl (C)]NPFYNPGDR_	no group specified	LABEL_FREE	FALSE	NaN	1.6223e-17	1.91591e-21	57.692	59.2685	57.5376	2.72845e-18	8.18343e-18	7.45865e-36	1.91591e-21	FALSE	NaN	33.1923	33.1923	TRUE	TRUE	-9.01293	3	_LHNSYTDVMC[+57]NPFYNPGDR_	_LHNSYTDVMC[Carbamidomethyl (C)]NPFYNPGDR_	767.333	767.333	33.1923
Not Defined	A210305_bc_hela_200ng_100min_dia_standard_py3_1025	NA	A210305_bc_hela_200ng_100min_dia_standard_py3_1025.d	2	Q9UL40	Q9UL40	-76.0471	-83.8192	1.04974e-90	5.4943e-72	1.35221e-92	6.94895e-74	8	237.344	TVASSLGQIPMQR	Stripped Sequence	TRUE	0	TVASSLGQIPMQR	1	1	TRUE	_TVASSLGQIPMQR_	36.7832	FALSE	_TVASSLGQIPMQR_	_TVASSLGQIPMQR_	no group specified	LABEL_FREE	FALSE	NaN	3.13825e-33	5.30937e-39	42.2963	36.7576	42.3225	2.69967e-25	8.09902e-25	5.02999e-51	5.30937e-39	FALSE	NaN	586.34	586.34	TRUE	TRUE	-2.46064	2	_TVASSLGQIPMQR_	_TVASSLGQIPMQR_	694.372	694.371	586.34
Not Defined	A210305_bc_hela_200ng_100min_dia_standard_py3_1025	NA	A210305_bc_hela_200ng_100min_dia_standard_py3_1025.d	2	Q9UL40	Q9UL40	-76.0471	-83.8192	1.04974e-90	5.4943e-72	1.35221e-92	6.94895e-74	8	237.344	LWEAVSGAQPVGR	Stripped Sequence	TRUE	0	LWEAVSGAQPVGR	2	1	TRUE	_LWEAVSGAQPVGR_	34.7471	FALSE	_LWEAVSGAQPVGR_	_LWEAVSGAQPVGR_	no group specified	LABEL_FREE	FALSE	NaN	1.98238e-28	1.23377e-33	40.4338	34.6818	40.4829	3.13108e-13	9.39324e-13	1.23377e-33	4.09735e-31	FALSE	NaN	544.936	544.936	TRUE	TRUE	-4.22125	2	_LWEAVSGAQPVGR_	_LWEAVSGAQPVGR_	685.365	685.364	544.936
Not Defined	A210305_bc_hela_200ng_100min_dia_standard_py3_1025	NA	A210305_bc_hela_200ng_100min_dia_standard_py3_1025.d	2	Q9UL40	Q9UL40	-76.0471	-83.8192	1.04974e-90	5.4943e-72	1.35221e-92	6.94895e-74	8	237.344	NQCLFTNTQCK	Stripped Sequence	TRUE	0	NQCLFTNTQCK	3	1	TRUE	_NQC[+57]LFTNTQC[+57]K_	0.0300428	FALSE	_NQC[Carbamidomethyl (C)]LFTNTQC[Carbamidomethyl (C)]K_	_NQC[Carbamidomethyl (C)]LFTNTQC[Carbamidomethyl (C)]K_	no group specified	LABEL_FREE	FALSE	NaN	4.11411e-10	4.2146e-13	20.9949	0.0461758	20.9873	1.40487e-13	4.2146e-13	2.59793e-38	3.28424e-26	FALSE	NaN	313.718	313.718	TRUE	TRUE	-13.6316	2	_NQC[+57]LFTNTQC[+57]K_	_NQC[Carbamidomethyl (C)]LFTNTQC[Carbamidomethyl (C)]K_	707.316	707.316	313.718
Not Defined	A210305_bc_hela_200ng_100min_dia_standard_py3_1025	NA	A210305_bc_hela_200ng_100min_dia_standard_py3_1025.d	2	Q9UL40	Q9UL40	-76.0471	-83.8192	1.04974e-90	5.4943e-72	1.35221e-92	6.94895e-74	8	237.344	YLAIHGMETLK	Stripped Sequence	TRUE	0	YLAIHGMETLK	4	1	FALSE	_YLAIHGMETLK_	28.9363	FALSE	_YLAIHGMETLK_	_YLAIHGMETLK_	no group specified	LABEL_FREE	FALSE	NaN	1.954e-11	1.34522e-14	36.9156	28.8141	37.0071	4.48406e-15	1.34522e-14	8.10938e-29	2.93859e-28	FALSE	NaN	206.252	206.252	TRUE	TRUE	-12.6472	2	_YLAIHGMETLK_	_YLAIHGMETLK_	638.342	638.341	206.252
Not Defined	A210305_bc_hela_200ng_100min_dia_standard_py3_1025	NA	A210305_bc_hela_200ng_100min_dia_standard_py3_1025.d	2	Q9UL40	Q9UL40	-76.0471	-83.8192	1.04974e-90	5.4943e-72	1.35221e-92	6.94895e-74	8	237.344	VCCALLISESQK	Stripped Sequence	TRUE	0	VCCALLISESQK	5	1	FALSE	_VC[+57]C[+57]ALLISESQK_	27.5745	FALSE	_VC[Carbamidomethyl (C)]C[Carbamidomethyl (C)]ALLISESQK_	_VC[Carbamidomethyl (C)]C[Carbamidomethyl (C)]ALLISESQK_	no group specified	LABEL_FREE	FALSE	NaN	1.34482e-33	2.05697e-39	36.23	27.7296	36.1475	3.45873e-27	1.03762e-26	8.73002e-47	2.05697e-39	FALSE	NaN	235.962	235.962	TRUE	TRUE	-2.33161	2	_VC[+57]C[+57]ALLISESQK_	_VC[Carbamidomethyl (C)]C[Carbamidomethyl (C)]ALLISESQK_	704.352	704.352	235.962
Not Defined	A210305_bc_hela_200ng_100min_dia_standard_py3_1025	NA	A210305_bc_hela_200ng_100min_dia_standard_py3_1025.d	2	Q9UL40	Q9UL40	-76.0471	-83.8192	1.04974e-90	5.4943e-72	1.35221e-92	6.94895e-74	8	237.344	IVLNSIEQYQAHVSGFK	Stripped Sequence	TRUE	0	IVLNSIEQYQAHVSGFK	6	1	FALSE	_IVLNSIEQYQAHVSGFK_	55.4215	FALSE	_IVLNSIEQYQAHVSGFK_	_IVLNSIEQYQAHVSGFK_	no group specified	LABEL_FREE	FALSE	NaN	7.24133e-24	1.53279e-28	55.2449	55.3255	55.3012	3.4055e-25	1.01463e-24	1.53279e-28	6.8673e-27	FALSE	NaN	198.576	198.576	TRUE	TRUE	-6.05764	3	_IVLNSIEQYQAHVSGFK_	_IVLNSIEQYQAHVSGFK_	645.011	645.01	198.576
Not Defined	A210305_bc_hela_200ng_100min_dia_standard_py3_1025	NA	A210305_bc_hela_200ng_100min_dia_standard_py3_1025.d	2	Q9UL40	Q9UL40	-76.0471	-83.8192	1.04974e-90	5.4943e-72	1.35221e-92	6.94895e-74	8	237.344	EEVEHMIQK	Stripped Sequence	TRUE	0	EEVEHMIQK	7	1	FALSE	_EEVEHMIQK_	-12.5464	FALSE	_EEVEHMIQK_	_EEVEHMIQK_	no group specified	LABEL_FREE	FALSE	NaN	1.90275e-24	3.45099e-29	15.476	-12.4242	15.4356	1.17181e-29	3.45099e-29	4.34134e-48	6.44441e-31	FALSE	NaN	118.84	118.84	TRUE	TRUE	-5.81331	2	_EEVEHMIQK_	_EEVEHMIQK_	571.779	571.778	118.84
Not Defined	A210305_bc_hela_200ng_100min_dia_standard_py3_1025	NA	A210305_bc_hela_200ng_100min_dia_standard_py3_1025.d	2	Q9UL40	Q9UL40	-76.0471	-83.8192	1.04974e-90	5.4943e-72	1.35221e-92	6.94895e-74	8	237.344	NQCCPICNMTFSSPVVAQSHYLGK	Stripped Sequence	TRUE	0	NQCCPICNMTFSSPVVAQSHYLGK	8	1	FALSE	_NQC[+57]C[+57]PIC[+57]NMTFSSPVVAQSHYLGK_	63.5773	FALSE	_NQC[Carbamidomethyl (C)]C[Carbamidomethyl (C)]PIC[Carbamidomethyl (C)]NMTFSSPVVAQSHYLGK_	_NQC[Carbamidomethyl (C)]C[Carbamidomethyl (C)]PIC[Carbamidomethyl (C)]NMTFSSPVVAQSHYLGK_	no group specified	LABEL_FREE	FALSE	NaN	4.59837e-24	9.23598e-29	61.0296	63.5282	61.0707	4.46221e-15	1.33866e-14	5.10439e-49	9.23598e-29	FALSE	NaN	83.1175	83.1175	TRUE	TRUE	-5.97423	3	_NQC[+57]C[+57]PIC[+57]NMTFSSPVVAQSHYLGK_	_NQC[Carbamidomethyl (C)]C[Carbamidomethyl (C)]PIC[Carbamidomethyl (C)]NMTFSSPVVAQSHYLGK_	933.422	933.421	83.1175
Not Defined	A210305_bc_hela_200ng_100min_dia_standard_py3_1025	NA	A210305_bc_hela_200ng_100min_dia_standard_py3_1025.d	2	Q9UL46	Q9UL46	-79.074	-81.2145	1.01154e-71	3.68105e-90	8.13171e-74	5.78933e-92	8	1206.09	VEAFQTTISK	Stripped Sequence	TRUE	0	VEAFQTTISK	1	1	TRUE	_VEAFQTTISK_	12.9929	FALSE	_VEAFQTTISK_	_VEAFQTTISK_	no group specified	LABEL_FREE	FALSE	NaN	3.418e-30	1.3191e-35	27.7524	12.9043	27.813	8.06152e-22	2.41846e-21	1.3191e-35	1.27422e-31	FALSE	NaN	8813.36	8813.36	TRUE	TRUE	-3.55672	2	_VEAFQTTISK_	_VEAFQTTISK_	562.303	562.303	8813.36
Not Defined	A210305_bc_hela_200ng_100min_dia_standard_py3_1025	NA	A210305_bc_hela_200ng_100min_dia_standard_py3_1025.d	2	Q9UL46	Q9UL46	-79.074	-81.2145	1.01154e-71	3.68105e-90	8.13171e-74	5.78933e-92	8	1206.09	ETHVMDYR	Stripped Sequence	TRUE	0	ETHVMDYR	2	1	TRUE	_ETHVMDYR_	-19.6683	FALSE	_ETHVMDYR_	_ETHVMDYR_	no group specified	LABEL_FREE	FALSE	NaN	2.36546e-07	5.37167e-10	12.4803	-19.8919	12.5738	1.79139e-10	5.37167e-10	2.65771e-17	2.50626e-13	FALSE	NaN	5727.23	5727.23	TRUE	TRUE	-16.1192	2	_ETHVMDYR_	_ETHVMDYR_	525.737	525.737	5727.23
Not Defined	A210305_bc_hela_200ng_100min_dia_standard_py3_1025	NA	A210305_bc_hela_200ng_100min_dia_standard_py3_1025.d	2	Q9UL46	Q9UL46	-79.074	-81.2145	1.01154e-71	3.68105e-90	8.13171e-74	5.78933e-92	8	1206.09	IEDGNDFGVAIQEK	Stripped Sequence	TRUE	0	IEDGNDFGVAIQEK	3	1	TRUE	_IEDGNDFGVAIQEK_	37.2394	FALSE	_IEDGNDFGVAIQEK_	_IEDGNDFGVAIQEK_	no group specified	LABEL_FREE	FALSE	NaN	1.0043e-32	1.95127e-38	42.7022	37.1658	42.775	2.29911e-24	6.89733e-24	1.04323e-42	1.95127e-38	FALSE	NaN	3481.06	3481.06	TRUE	TRUE	-2.63904	2	_IEDGNDFGVAIQEK_	_IEDGNDFGVAIQEK_	767.873	767.873	3481.06
Not Defined	A210305_bc_hela_200ng_100min_dia_standard_py3_1025	NA	A210305_bc_hela_200ng_100min_dia_standard_py3_1025.d	2	Q9UL46	Q9UL46	-79.074	-81.2145	1.01154e-71	3.68105e-90	8.13171e-74	5.78933e-92	8	1206.09	AMVLDLR	Stripped Sequence	TRUE	0	AMVLDLR	4	1	FALSE	_AMVLDLR_	32.0539	FALSE	_AMVLDLR_	_AMVLDLR_	no group specified	LABEL_FREE	FALSE	NaN	2.43432e-26	2.66514e-31	39.0042	31.9798	39.041	9.69259e-24	2.87506e-23	2.66514e-31	3.27148e-25	FALSE	NaN	1604.38	1604.38	TRUE	TRUE	-5.03929	2	_AMVLDLR_	_AMVLDLR_	409.234	409.232	1604.38
Not Defined	A210305_bc_hela_200ng_100min_dia_standard_py3_1025	NA	A210305_bc_hela_200ng_100min_dia_standard_py3_1025.d	2	Q9UL46	Q9UL46	-79.074	-81.2145	1.01154e-71	3.68105e-90	8.13171e-74	5.78933e-92	8	1206.09	CGFLPGNEK	Stripped Sequence	TRUE	0	CGFLPGNEK	5	1	FALSE	_C[+57]GFLPGNEK_	6.73252	FALSE	_C[Carbamidomethyl (C)]GFLPGNEK_	_C[Carbamidomethyl (C)]GFLPGNEK_	no group specified	LABEL_FREE	FALSE	NaN	5.65587e-11	4.47514e-14	24.5998	6.86119	24.5316	5.48077e-11	1.64378e-10	1.40856e-21	4.47514e-14	FALSE	NaN	1470.88	1470.88	TRUE	TRUE	-12.9795	2	_C[+57]GFLPGNEK_	_C[Carbamidomethyl (C)]GFLPGNEK_	511.242	511.241	1470.88
Not Defined	A210305_bc_hela_200ng_100min_dia_standard_py3_1025	NA	A210305_bc_hela_200ng_100min_dia_standard_py3_1025.d	2	Q9UL46	Q9UL46	-79.074	-81.2145	1.01154e-71	3.68105e-90	8.13171e-74	5.78933e-92	8	1206.09	APLDIPIPDPPPK	Stripped Sequence	TRUE	0	APLDIPIPDPPPK	6	1	FALSE	_APLDIPIPDPPPK_	64.1018	FALSE	_APLDIPIPDPPPK_	_APLDIPIPDPPPK_	no group specified	LABEL_FREE	FALSE	NaN	2.77545e-10	2.70116e-13	61.4116	63.9751	61.5236	4.85526e-07	1.45658e-06	2.39933e-21	2.70116e-13	FALSE	NaN	418.418	418.418	TRUE	TRUE	-13.4987	2	_APLDIPIPDPPPK_	_APLDIPIPDPPPK_	685.39	685.389	418.418
Not Defined	A210305_bc_hela_200ng_100min_dia_standard_py3_1025	NA	A210305_bc_hela_200ng_100min_dia_standard_py3_1025.d	2	Q9UL46	Q9UL46	-79.074	-81.2145	1.01154e-71	3.68105e-90	8.13171e-74	5.78933e-92	8	1206.09	ALVHERDEAAYGELR	Stripped Sequence	TRUE	1	ALVHERDEAAYGELR	7	1	FALSE	_ALVHERDEAAYGELR_	3.39856	FALSE	_ALVHERDEAAYGELR_	_ALVHERDEAAYGELR_	no group specified	LABEL_FREE	FALSE	NaN	1.67021e-41	2.89452e-48	22.4371	3.30514	22.4894	1.3137e-27	3.94111e-27	2.89452e-48	4.48462e-34	FALSE	NaN	309.146	309.146	TRUE	TRUE	0.273074	3	_ALVHERDEAAYGELR_	_ALVHERDEAAYGELR_	576.96	576.96	309.146
Not Defined	A210305_bc_hela_200ng_100min_dia_standard_py3_1025	NA	A210305_bc_hela_200ng_100min_dia_standard_py3_1025.d	2	Q9UL46	Q9UL46	-79.074	-81.2145	1.01154e-71	3.68105e-90	8.13171e-74	5.78933e-92	8	1206.09	APLDIPIPDPPPKDDEMETDK	Stripped Sequence	TRUE	1	APLDIPIPDPPPKDDEMETDK	8	1	FALSE	_APLDIPIPDPPPKDDEMETDK_	62.4303	FALSE	_APLDIPIPDPPPKDDEMETDK_	_APLDIPIPDPPPKDDEMETDK_	no group specified	LABEL_FREE	FALSE	NaN	0.0164264	0.000167566	60.1239	62.4161	60.1348	5.75612e-05	0.000167566	4.32037e-19	5.11782e-06	FALSE	NaN	45.8953	45.8953	TRUE	TRUE	-40.0598	3	_APLDIPIPDPPPKDDEMETDK_	_APLDIPIPDPPPKDDEMETDK_	778.379	778.378	45.8953
Not Defined	A210305_bc_hela_200ng_100min_dia_standard_py3_1025	NA	A210305_bc_hela_200ng_100min_dia_standard_py3_1025.d	2	Q9UL63	Q9UL63	-74.6771	-74.6771	4.55451e-100	2.60078e-145	9.45228e-102	2.82693e-146	3	68.9491	AAGGAVAAAPECR	Stripped Sequence	TRUE	0	AAGGAVAAAPECR	1	1	TRUE	_[+42]AAGGAVAAAPEC[+57]R_	12.4583	FALSE	_[Acetyl (Protein N-term)]AAGGAVAAAPEC[Carbamidomethyl (C)]R_	_[Acetyl (Protein N-term)]AAGGAVAAAPEC[Carbamidomethyl (C)]R_	no group specified	LABEL_FREE	FALSE	NaN	0	7.01014e-75	27.4364	12.4569	27.4374	9.09068e-32	2.7272e-31	7.01014e-75	1.24278e-54	FALSE	NaN	147.392	147.392	TRUE	TRUE	6.81054	2	_[+42]AAGGAVAAAPEC[+57]R_	_[Acetyl (Protein N-term)]AAGGAVAAAPEC[Carbamidomethyl (C)]R_	621.798	621.798	147.392
Not Defined	A210305_bc_hela_200ng_100min_dia_standard_py3_1025	NA	A210305_bc_hela_200ng_100min_dia_standard_py3_1025.d	2	Q9UL63	Q9UL63	-74.6771	-74.6771	4.55451e-100	2.60078e-145	9.45228e-102	2.82693e-146	3	68.9491	IDEQMFPCR	Stripped Sequence	TRUE	0	IDEQMFPCR	2	1	TRUE	_IDEQMFPC[+57]R_	25.7183	FALSE	_IDEQMFPC[Carbamidomethyl (C)]R_	_IDEQMFPC[Carbamidomethyl (C)]R_	no group specified	LABEL_FREE	FALSE	NaN	6.73851e-19	5.43587e-23	35.2991	25.7678	35.2751	6.51697e-16	1.95509e-15	5.43587e-23	1.91313e-22	FALSE	NaN	72.804	72.804	TRUE	TRUE	-8.31736	2	_IDEQMFPC[+57]R_	_IDEQMFPC[Carbamidomethyl (C)]R_	598.265	598.265	72.804
Not Defined	A210305_bc_hela_200ng_100min_dia_standard_py3_1025	NA	A210305_bc_hela_200ng_100min_dia_standard_py3_1025.d	2	Q9UL63	Q9UL63	-74.6771	-74.6771	4.55451e-100	2.60078e-145	9.45228e-102	2.82693e-146	3	68.9491	EDSCNAGPEDIQSR	Stripped Sequence	TRUE	0	EDSCNAGPEDIQSR	3	1	TRUE	_EDSC[+57]NAGPEDIQSR_	-7.41872	FALSE	_EDSC[Carbamidomethyl (C)]NAGPEDIQSR_	_EDSC[Carbamidomethyl (C)]NAGPEDIQSR_	no group specified	LABEL_FREE	FALSE	NaN	6.64373e-10	7.23853e-13	17.6131	-7.41484	17.6111	4.67011e-07	1.40103e-06	2.19966e-24	7.23853e-13	FALSE	NaN	41.7264	41.7264	TRUE	TRUE	-13.796	2	_EDSC[+57]NAGPEDIQSR_	_EDSC[Carbamidomethyl (C)]NAGPEDIQSR_	789.328	789.328	41.7264
Not Defined	A210305_bc_hela_200ng_100min_dia_standard_py3_1025	NA	A210305_bc_hela_200ng_100min_dia_standard_py3_1025.d	2	Q9ULA0	Q9ULA0	-76.8488	-76.8488	1.89467e-85	1.77781e-125	2.05278e-87	7.26132e-127	14	197.137	GTPEPGPLNAVDER	Stripped Sequence	TRUE	0	GTPEPGPLNAVDER	1	1	TRUE	_GTPEPGPLNAVDER_	23.5053	FALSE	_GTPEPGPLNAVDER_	_GTPEPGPLNAVDER_	no group specified	LABEL_FREE	FALSE	NaN	9.62846e-17	1.41182e-20	34.1941	23.6011	34.1323	4.79202e-21	1.41182e-20	1.31008e-34	2.57851e-22	FALSE	NaN	1339.6	1339.6	TRUE	TRUE	-9.41861	2	_GTPEPGPLNAVDER_	_GTPEPGPLNAVDER_	726.36	726.36	1339.6
Not Defined	A210305_bc_hela_200ng_100min_dia_standard_py3_1025	NA	A210305_bc_hela_200ng_100min_dia_standard_py3_1025.d	2	Q9ULA0	Q9ULA0	-76.8488	-76.8488	1.89467e-85	1.77781e-125	2.05278e-87	7.26132e-127	14	197.137	VPLQDLMVR	Stripped Sequence	TRUE	0	VPLQDLMVR	2	1	TRUE	_VPLQDLMVR_	48.9323	FALSE	_VPLQDLMVR_	_VPLQDLMVR_	no group specified	LABEL_FREE	FALSE	NaN	4.77071e-14	1.51108e-17	50.6409	48.7614	50.841	5.03692e-18	1.51108e-17	1.46534e-25	2.19976e-25	FALSE	NaN	1025.85	1025.85	TRUE	TRUE	-10.944	2	_VPLQDLMVR_	_VPLQDLMVR_	535.805	535.804	1025.85
Not Defined	A210305_bc_hela_200ng_100min_dia_standard_py3_1025	NA	A210305_bc_hela_200ng_100min_dia_standard_py3_1025.d	2	Q9ULA0	Q9ULA0	-76.8488	-76.8488	1.89467e-85	1.77781e-125	2.05278e-87	7.26132e-127	14	197.137	NDTPCGTTIGPILASR	Stripped Sequence	TRUE	0	NDTPCGTTIGPILASR	3	1	TRUE	_NDTPC[+57]GTTIGPILASR_	44.4507	FALSE	_NDTPC[Carbamidomethyl (C)]GTTIGPILASR_	_NDTPC[Carbamidomethyl (C)]GTTIGPILASR_	no group specified	LABEL_FREE	FALSE	NaN	2.74676e-40	6.6505e-47	47.6599	44.5467	47.5955	2.46956e-42	6.27405e-42	6.6505e-47	1.13457e-42	FALSE	NaN	807.952	807.952	TRUE	TRUE	-0.10857	2	_NDTPC[+57]GTTIGPILASR_	_NDTPC[Carbamidomethyl (C)]GTTIGPILASR_	836.92	836.92	807.952
Not Defined	A210305_bc_hela_200ng_100min_dia_standard_py3_1025	NA	A210305_bc_hela_200ng_100min_dia_standard_py3_1025.d	2	Q9ULA0	Q9ULA0	-76.8488	-76.8488	1.89467e-85	1.77781e-125	2.05278e-87	7.26132e-127	14	197.137	LLQAGFSELK	Stripped Sequence	TRUE	0	LLQAGFSELK	4	1	FALSE	_LLQAGFSELK_	38.9253	FALSE	_LLQAGFSELK_	_LLQAGFSELK_	no group specified	LABEL_FREE	FALSE	NaN	1.31261e-24	2.27947e-29	44.2642	38.9166	44.2711	2.44946e-24	7.34836e-24	5.69819e-45	2.27947e-29	FALSE	NaN	745.751	745.751	TRUE	TRUE	-5.74604	2	_LLQAGFSELK_	_LLQAGFSELK_	553.316	553.315	745.751
Not Defined	A210305_bc_hela_200ng_100min_dia_standard_py3_1025	NA	A210305_bc_hela_200ng_100min_dia_standard_py3_1025.d	2	Q9ULA0	Q9ULA0	-76.8488	-76.8488	1.89467e-85	1.77781e-125	2.05278e-87	7.26132e-127	14	197.137	ISASCQHPTAFEEAIPK	Stripped Sequence	TRUE	0	ISASCQHPTAFEEAIPK	5	1	FALSE	_ISASC[+57]QHPTAFEEAIPK_	28.9037	FALSE	_ISASC[Carbamidomethyl (C)]QHPTAFEEAIPK_	_ISASC[Carbamidomethyl (C)]QHPTAFEEAIPK_	no group specified	LABEL_FREE	FALSE	NaN	4.34631e-24	8.67346e-29	36.9182	28.8175	36.9827	2.62298e-18	4.00016e-18	8.67346e-29	3.86879e-18	FALSE	NaN	547.86	547.86	TRUE	TRUE	-5.9639	3	_ISASC[+57]QHPTAFEEAIPK_	_ISASC[Carbamidomethyl (C)]QHPTAFEEAIPK_	629.309	629.308	547.86
Not Defined	A210305_bc_hela_200ng_100min_dia_standard_py3_1025	NA	A210305_bc_hela_200ng_100min_dia_standard_py3_1025.d	2	Q9ULA0	Q9ULA0	-76.8488	-76.8488	1.89467e-85	1.77781e-125	2.05278e-87	7.26132e-127	14	197.137	YASNAVSEALIR	Stripped Sequence	TRUE	0	YASNAVSEALIR	6	1	FALSE	_YASNAVSEALIR_	31.7691	FALSE	_YASNAVSEALIR_	_YASNAVSEALIR_	no group specified	LABEL_FREE	FALSE	NaN	2.00935e-12	1.02789e-15	38.9534	31.8779	38.8991	3.46766e-16	1.02789e-15	3.52822e-18	8.8786e-18	FALSE	NaN	468.985	468.985	TRUE	TRUE	-11.9707	2	_YASNAVSEALIR_	_YASNAVSEALIR_	647.344	647.343	468.985
Not Defined	A210305_bc_hela_200ng_100min_dia_standard_py3_1025	NA	A210305_bc_hela_200ng_100min_dia_standard_py3_1025.d	2	Q9ULA0	Q9ULA0	-76.8488	-76.8488	1.89467e-85	1.77781e-125	2.05278e-87	7.26132e-127	14	197.137	LEQQLVHVERPILR	Stripped Sequence	TRUE	1	LEQQLVHVERPILR	7	2	FALSE	_LEQQLVHVERPILR_	28.8062	FALSE	_LEQQLVHVERPILR_	_LEQQLVHVERPILR_	no group specified	LABEL_FREE	FALSE	NaN	1.17486e-27	9.02301e-33	36.8311	28.7012	36.9097	6.47506e-19	1.55293e-18	9.02301e-33	3.89586e-19	FALSE	NaN	236.69	236.69	TRUE	TRUE	-4.51975	3	_LEQQLVHVERPILR_	_LEQQLVHVERPILR_	577.341	577.34	236.69
Not Defined	A210305_bc_hela_200ng_100min_dia_standard_py3_1025	NA	A210305_bc_hela_200ng_100min_dia_standard_py3_1025.d	2	Q9ULA0	Q9ULA0	-76.8488	-76.8488	1.89467e-85	1.77781e-125	2.05278e-87	7.26132e-127	14	197.137	LEQQLVHVERPILR	Stripped Sequence	TRUE	1	LEQQLVHVERPILR	7	2	FALSE	_LEQQLVHVERPILR_	28.8062	FALSE	_LEQQLVHVERPILR_	_LEQQLVHVERPILR_	no group specified	LABEL_FREE	FALSE	NaN	1.70242e-21	6.79206e-26	36.8456	28.7205	36.9097	2.75129e-26	6.79206e-26	1.40603e-33	1.46181e-26	FALSE	NaN	154.83	154.83	TRUE	TRUE	-7.09493	4	_LEQQLVHVERPILR_	_LEQQLVHVERPILR_	433.257	433.256	154.83
Not Defined	A210305_bc_hela_200ng_100min_dia_standard_py3_1025	NA	A210305_bc_hela_200ng_100min_dia_standard_py3_1025.d	2	Q9ULA0	Q9ULA0	-76.8488	-76.8488	1.89467e-85	1.77781e-125	2.05278e-87	7.26132e-127	14	197.137	SPSPFHAVAECR	Stripped Sequence	TRUE	0	SPSPFHAVAECR	8	2	FALSE	_SPSPFHAVAEC[+57]R_	0.124403	FALSE	_SPSPFHAVAEC[Carbamidomethyl (C)]R_	_SPSPFHAVAEC[Carbamidomethyl (C)]R_	no group specified	LABEL_FREE	FALSE	NaN	4.4049e-31	1.33276e-36	21.0965	0.264108	21.0314	2.73763e-26	7.96034e-26	1.33276e-36	2.52552e-27	FALSE	NaN	124.321	124.321	TRUE	TRUE	-3.22955	3	_SPSPFHAVAEC[+57]R_	_SPSPFHAVAEC[Carbamidomethyl (C)]R_	453.215	453.214	124.321
Not Defined	A210305_bc_hela_200ng_100min_dia_standard_py3_1025	NA	A210305_bc_hela_200ng_100min_dia_standard_py3_1025.d	2	Q9ULA0	Q9ULA0	-76.8488	-76.8488	1.89467e-85	1.77781e-125	2.05278e-87	7.26132e-127	14	197.137	SPSPFHAVAECR	Stripped Sequence	TRUE	0	SPSPFHAVAECR	8	2	FALSE	_SPSPFHAVAEC[+57]R_	0.124403	FALSE	_SPSPFHAVAEC[Carbamidomethyl (C)]R_	_SPSPFHAVAEC[Carbamidomethyl (C)]R_	no group specified	LABEL_FREE	FALSE	NaN	1.60071e-24	2.84433e-29	21.1233	0.321585	21.0314	1.11549e-29	2.84433e-29	9.4925e-34	5.0204e-30	FALSE	NaN	78.8201	78.8201	TRUE	TRUE	-5.78196	2	_SPSPFHAVAEC[+57]R_	_SPSPFHAVAEC[Carbamidomethyl (C)]R_	679.32	679.319	78.8201
Not Defined	A210305_bc_hela_200ng_100min_dia_standard_py3_1025	NA	A210305_bc_hela_200ng_100min_dia_standard_py3_1025.d	2	Q9ULA0	Q9ULA0	-76.8488	-76.8488	1.89467e-85	1.77781e-125	2.05278e-87	7.26132e-127	14	197.137	LEQQLVHVER	Stripped Sequence	TRUE	0	LEQQLVHVER	9	1	FALSE	_LEQQLVHVER_	2.28999	FALSE	_LEQQLVHVER_	_LEQQLVHVER_	no group specified	LABEL_FREE	FALSE	NaN	0	2.32149e-65	21.877	2.15471	21.9343	3.95215e-19	1.18564e-18	2.32149e-65	3.64774e-28	FALSE	NaN	131.307	131.307	TRUE	TRUE	4.63877	3	_LEQQLVHVER_	_LEQQLVHVER_	417.567	417.565	131.307
Not Defined	A210305_bc_hela_200ng_100min_dia_standard_py3_1025	NA	A210305_bc_hela_200ng_100min_dia_standard_py3_1025.d	2	Q9ULA0	Q9ULA0	-76.8488	-76.8488	1.89467e-85	1.77781e-125	2.05278e-87	7.26132e-127	14	197.137	EMACTTGVLQTLTLFK	Stripped Sequence	TRUE	0	EMACTTGVLQTLTLFK	10	1	FALSE	_EMAC[+57]TTGVLQTLTLFK_	103.862	FALSE	_EMAC[Carbamidomethyl (C)]TTGVLQTLTLFK_	_EMAC[Carbamidomethyl (C)]TTGVLQTLTLFK_	no group specified	LABEL_FREE	FALSE	NaN	1.03788e-26	1.02936e-31	85.7107	103.634	85.7875	3.43119e-32	1.02936e-31	4.07162e-45	1.44572e-41	FALSE	NaN	57.1434	57.1434	TRUE	TRUE	-4.8917	2	_EMAC[+57]TTGVLQTLTLFK_	_EMAC[Carbamidomethyl (C)]TTGVLQTLTLFK_	906.965	906.965	57.1434
Not Defined	A210305_bc_hela_200ng_100min_dia_standard_py3_1025	NA	A210305_bc_hela_200ng_100min_dia_standard_py3_1025.d	2	Q9ULA0	Q9ULA0	-76.8488	-76.8488	1.89467e-85	1.77781e-125	2.05278e-87	7.26132e-127	14	197.137	VLDLGSPQLAMHSIR	Stripped Sequence	TRUE	0	VLDLGSPQLAMHSIR	11	2	FALSE	_VLDLGSPQLAMHSIR_	53.8748	FALSE	_VLDLGSPQLAMHSIR_	_VLDLGSPQLAMHSIR_	no group specified	LABEL_FREE	FALSE	NaN	0.000198176	6.18011e-06	54.4158	53.9512	54.3696	0.000222316	0.000381879	6.18011e-06	0.000278889	FALSE	NaN	27.475	27.475	TRUE	TRUE	-24.0745	3	_VLDLGSPQLAMHSIR_	_VLDLGSPQLAMHSIR_	546.299	546.299	27.475
Not Defined	A210305_bc_hela_200ng_100min_dia_standard_py3_1025	NA	A210305_bc_hela_200ng_100min_dia_standard_py3_1025.d	2	Q9ULA0	Q9ULA0	-76.8488	-76.8488	1.89467e-85	1.77781e-125	2.05278e-87	7.26132e-127	14	197.137	VLDLGSPQLAMHSIR	Stripped Sequence	TRUE	0	VLDLGSPQLAMHSIR	11	2	FALSE	_VLDLGSPQLAMHSIR_	53.8748	FALSE	_VLDLGSPQLAMHSIR_	_VLDLGSPQLAMHSIR_	no group specified	LABEL_FREE	FALSE	NaN	1.99968e-29	9.49223e-35	54.397	53.9201	54.3696	6.96534e-06	2.0896e-05	9.49223e-35	9.97087e-12	FALSE	NaN	17.3201	17.3201	TRUE	TRUE	-3.8431	2	_VLDLGSPQLAMHSIR_	_VLDLGSPQLAMHSIR_	818.946	818.946	17.3201
Not Defined	A210305_bc_hela_200ng_100min_dia_standard_py3_1025	NA	A210305_bc_hela_200ng_100min_dia_standard_py3_1025.d	2	Q9ULC3	Q9ULC3	-75.5643	-75.5643	5.97396e-94	5.01002e-137	8.81937e-96	3.47516e-138	8	200.85	TIGVDFLER	Stripped Sequence	TRUE	0	TIGVDFLER	1	1	TRUE	_TIGVDFLER_	56.1159	FALSE	_TIGVDFLER_	_TIGVDFLER_	no group specified	LABEL_FREE	FALSE	NaN	1.46484e-12	7.19357e-16	55.6425	56.003	55.7088	2.39786e-16	7.19357e-16	2.70472e-41	3.31421e-25	FALSE	NaN	673.054	673.054	TRUE	TRUE	-11.8801	2	_TIGVDFLER_	_TIGVDFLER_	525.285	525.284	673.054
Not Defined	A210305_bc_hela_200ng_100min_dia_standard_py3_1025	NA	A210305_bc_hela_200ng_100min_dia_standard_py3_1025.d	2	Q9ULC3	Q9ULC3	-75.5643	-75.5643	5.97396e-94	5.01002e-137	8.81937e-96	3.47516e-138	8	200.85	VVAEVGDIPTVLVQNK	Stripped Sequence	TRUE	0	VVAEVGDIPTVLVQNK	2	1	TRUE	_VVAEVGDIPTVLVQNK_	68.5282	FALSE	_VVAEVGDIPTVLVQNK_	_VVAEVGDIPTVLVQNK_	no group specified	LABEL_FREE	FALSE	NaN	0	6.4472e-71	64.3018	68.3294	64.4353	6.67937e-36	1.88913e-35	6.4472e-71	1.14678e-36	FALSE	NaN	570.995	570.995	TRUE	TRUE	5.92334	2	_VVAEVGDIPTVLVQNK_	_VVAEVGDIPTVLVQNK_	840.98	840.98	570.995
Not Defined	A210305_bc_hela_200ng_100min_dia_standard_py3_1025	NA	A210305_bc_hela_200ng_100min_dia_standard_py3_1025.d	2	Q9ULC3	Q9ULC3	-75.5643	-75.5643	5.97396e-94	5.01002e-137	8.81937e-96	3.47516e-138	8	200.85	EDLNVNEVFK	Stripped Sequence	TRUE	0	EDLNVNEVFK	3	1	TRUE	_EDLNVNEVFK_	47.266	FALSE	_EDLNVNEVFK_	_EDLNVNEVFK_	no group specified	LABEL_FREE	FALSE	NaN	1.37158e-05	5.80227e-08	49.1651	46.9487	49.362	1.93409e-08	5.80227e-08	7.3122e-26	1.92035e-22	FALSE	NaN	290.543	290.543	TRUE	TRUE	-18.4301	2	_EDLNVNEVFK_	_EDLNVNEVFK_	603.804	603.803	290.543
Not Defined	A210305_bc_hela_200ng_100min_dia_standard_py3_1025	NA	A210305_bc_hela_200ng_100min_dia_standard_py3_1025.d	2	Q9ULC3	Q9ULC3	-75.5643	-75.5643	5.97396e-94	5.01002e-137	8.81937e-96	3.47516e-138	8	200.85	QIQVNDEDVR	Stripped Sequence	TRUE	0	QIQVNDEDVR	4	1	FALSE	_QIQVNDEDVR_	-0.618292	FALSE	_QIQVNDEDVR_	_QIQVNDEDVR_	no group specified	LABEL_FREE	FALSE	NaN	4.63462e-09	6.46664e-12	20.7235	-0.508115	20.6653	2.15769e-12	6.46664e-12	1.69457e-43	6.42225e-15	FALSE	NaN	298.758	298.758	TRUE	TRUE	-14.4944	2	_QIQVNDEDVR_	_QIQVNDEDVR_	608.302	608.301	298.758
Not Defined	A210305_bc_hela_200ng_100min_dia_standard_py3_1025	NA	A210305_bc_hela_200ng_100min_dia_standard_py3_1025.d	2	Q9ULC3	Q9ULC3	-75.5643	-75.5643	5.97396e-94	5.01002e-137	8.81937e-96	3.47516e-138	8	200.85	ESFEAVSSWR	Stripped Sequence	TRUE	0	ESFEAVSSWR	5	1	FALSE	_ESFEAVSSWR_	36.5853	FALSE	_ESFEAVSSWR_	_ESFEAVSSWR_	no group specified	LABEL_FREE	FALSE	NaN	3.65397e-21	1.5944e-25	42.0956	36.5611	42.1203	5.83405e-24	1.72505e-23	9.22204e-26	1.5944e-25	FALSE	NaN	236.61	236.61	TRUE	TRUE	-7.24557	2	_ESFEAVSSWR_	_ESFEAVSSWR_	599.28	599.28	236.61
Not Defined	A210305_bc_hela_200ng_100min_dia_standard_py3_1025	NA	A210305_bc_hela_200ng_100min_dia_standard_py3_1025.d	2	Q9ULC3	Q9ULC3	-75.5643	-75.5643	5.97396e-94	5.01002e-137	8.81937e-96	3.47516e-138	8	200.85	MLEEDMEVAIK	Stripped Sequence	TRUE	0	MLEEDMEVAIK	6	1	FALSE	_[+42]MLEEDMEVAIK_	92.9259	FALSE	_[Acetyl (Protein N-term)]MLEEDMEVAIK_	_[Acetyl (Protein N-term)]MLEEDMEVAIK_	no group specified	LABEL_FREE	FALSE	NaN	2.26785e-33	3.68932e-39	79.9964	92.9796	79.9686	1.43527e-20	4.29353e-20	3.68932e-39	1.22896e-22	FALSE	NaN	71.4496	71.4496	TRUE	TRUE	-2.41109	2	_[+42]MLEEDMEVAIK_	_[Acetyl (Protein N-term)]MLEEDMEVAIK_	675.32	675.32	71.4496
Not Defined	A210305_bc_hela_200ng_100min_dia_standard_py3_1025	NA	A210305_bc_hela_200ng_100min_dia_standard_py3_1025.d	2	Q9ULC3	Q9ULC3	-75.5643	-75.5643	5.97396e-94	5.01002e-137	8.81937e-96	3.47516e-138	8	200.85	LMLWDTAGQEEFDAITK	Stripped Sequence	TRUE	0	LMLWDTAGQEEFDAITK	7	1	FALSE	_LMLWDTAGQEEFDAITK_	96.0507	FALSE	_LMLWDTAGQEEFDAITK_	_LMLWDTAGQEEFDAITK_	no group specified	LABEL_FREE	FALSE	NaN	1.39763e-27	1.09579e-32	82.1463	96.33	81.9408	1.04166e-11	2.8949e-11	1.09579e-32	2.30087e-12	FALSE	NaN	27.123	27.123	TRUE	TRUE	-4.54912	2	_LMLWDTAGQEEFDAITK_	_LMLWDTAGQEEFDAITK_	984.475	984.474	27.123
Not Defined	A210305_bc_hela_200ng_100min_dia_standard_py3_1025	NA	A210305_bc_hela_200ng_100min_dia_standard_py3_1025.d	2	Q9ULC3	Q9ULC3	-75.5643	-75.5643	5.97396e-94	5.01002e-137	8.81937e-96	3.47516e-138	8	200.85	MVVVGNGAVGK	Stripped Sequence	TRUE	0	MVVVGNGAVGK	8	1	FALSE	_MVVVGNGAVGK_	4.45355	FALSE	_MVVVGNGAVGK_	_MVVVGNGAVGK_	no group specified	LABEL_FREE	FALSE	NaN	4.34757e-10	4.48511e-13	22.9925	4.18265	23.1698	1.49504e-13	4.48511e-13	7.7667e-53	2.50951e-24	FALSE	NaN	390.775	390.775	TRUE	TRUE	-13.6504	2	_MVVVGNGAVGK_	_MVVVGNGAVGK_	515.789	515.788	390.775
Not Defined	A210305_bc_hela_200ng_100min_dia_standard_py3_1025	NA	A210305_bc_hela_200ng_100min_dia_standard_py3_1025.d	2	Q9ULC4	Q9ULC4	-80.1083	-81.3963	9.02734e-66	8.02118e-89	6.73021e-68	1.23529e-90	12	535.712	ENVSNCIQLK	Stripped Sequence	TRUE	0	ENVSNCIQLK	1	1	TRUE	_ENVSNC[+57]IQLK_	11.2534	FALSE	_ENVSNC[Carbamidomethyl (C)]IQLK_	_ENVSNC[Carbamidomethyl (C)]IQLK_	no group specified	LABEL_FREE	FALSE	NaN	7.04541e-14	2.34481e-17	26.5552	11.0697	26.6586	7.81602e-18	2.34481e-17	3.30124e-35	4.75425e-28	FALSE	NaN	3679.59	3679.59	TRUE	TRUE	-11.0467	2	_ENVSNC[+57]IQLK_	_ENVSNC[Carbamidomethyl (C)]IQLK_	602.803	602.802	3679.59
Not Defined	A210305_bc_hela_200ng_100min_dia_standard_py3_1025	NA	A210305_bc_hela_200ng_100min_dia_standard_py3_1025.d	2	Q9ULC4	Q9ULC4	-80.1083	-81.3963	9.02734e-66	8.02118e-89	6.73021e-68	1.23529e-90	12	535.712	EGPFYPTLR	Stripped Sequence	TRUE	0	EGPFYPTLR	2	1	TRUE	_EGPFYPTLR_	37.0943	FALSE	_EGPFYPTLR_	_EGPFYPTLR_	no group specified	LABEL_FREE	FALSE	NaN	0.000277487	7.87264e-06	42.8281	37.2956	42.6312	2.75072e-06	7.87264e-06	8.46129e-13	3.79503e-07	FALSE	NaN	3492.89	3492.89	TRUE	TRUE	-24.7623	2	_EGPFYPTLR_	_EGPFYPTLR_	540.28	540.279	3492.89
Not Defined	A210305_bc_hela_200ng_100min_dia_standard_py3_1025	NA	A210305_bc_hela_200ng_100min_dia_standard_py3_1025.d	2	Q9ULC4	Q9ULC4	-80.1083	-81.3963	9.02734e-66	8.02118e-89	6.73021e-68	1.23529e-90	12	535.712	FVLSGANIMCPGLTSPGAK	Stripped Sequence	TRUE	0	FVLSGANIMCPGLTSPGAK	3	3	TRUE	_FVLSGANIMC[+57]PGLTSPGAK_	74.9586	FALSE	_FVLSGANIMC[Carbamidomethyl (C)]PGLTSPGAK_	_FVLSGANIMC[Carbamidomethyl (C)]PGLTSPGAK_	no group specified	LABEL_FREE	FALSE	NaN	1.59721e-39	4.77074e-46	68.5764	74.9794	68.5591	3.41515e-28	1.02444e-27	4.77074e-46	1.09123e-31	FALSE	NaN	2919.23	2919.23	TRUE	TRUE	-0.351787	2	_FVLSGANIMC[+57]PGLTSPGAK_	_FVLSGANIMC[Carbamidomethyl (C)]PGLTSPGAK_	960.49	960.489	2919.23
Not Defined	A210305_bc_hela_200ng_100min_dia_standard_py3_1025	NA	A210305_bc_hela_200ng_100min_dia_standard_py3_1025.d	2	Q9ULC4	Q9ULC4	-80.1083	-81.3963	9.02734e-66	8.02118e-89	6.73021e-68	1.23529e-90	12	535.712	FVLSGANIMCPGLTSPGAK	Stripped Sequence	TRUE	0	FVLSGANIMCPGLTSPGAK	3	3	TRUE	_FVLSGANIMC[+57]PGLTSPGAK_	74.9586	FALSE	_FVLSGANIMC[Carbamidomethyl (C)]PGLTSPGAK_	_FVLSGANIMC[Carbamidomethyl (C)]PGLTSPGAK_	no group specified	LABEL_FREE	FALSE	NaN	0.0875577	0.000862778	68.5676	74.9688	68.5591	0.000433201	0.000862778	2.59103e-05	0.000410913	FALSE	NaN	37.5053	37.5053	TRUE	TRUE	-48.6065	3	_FVLSGANIMC[+57]PGLTSPGAK_	_FVLSGANIMC[Carbamidomethyl (C)]PGLTSPGAK_	640.662	640.662	37.5053
Not Defined	A210305_bc_hela_200ng_100min_dia_standard_py3_1025	NA	A210305_bc_hela_200ng_100min_dia_standard_py3_1025.d	2	Q9ULC4	Q9ULC4	-80.1083	-81.3963	9.02734e-66	8.02118e-89	6.73021e-68	1.23529e-90	12	535.712	FVLSGANIMCPGLTSPGAK	Stripped Sequence	TRUE	0	FVLSGANIMCPGLTSPGAK	3	3	TRUE	_FVLSGANIM[+16]C[+57]PGLTSPGAK_	60.2893	FALSE	_FVLSGANIM[Oxidation (M)]C[Carbamidomethyl (C)]PGLTSPGAK_	_FVLSGANIM[Oxidation (M)]C[Carbamidomethyl (C)]PGLTSPGAK_	no group specified	LABEL_FREE	FALSE	NaN	6.7223e-12	4.02549e-15	58.8665	60.7568	58.5108	6.68275e-06	2.00483e-05	4.02549e-15	9.13996e-14	FALSE	NaN	30.4351	30.4351	TRUE	TRUE	-12.3244	2	_FVLSGANIM[+16]C[+57]PGLTSPGAK_	_FVLSGANIM[Oxidation (M)]C[Carbamidomethyl (C)]PGLTSPGAK_	968.487	968.486	30.4351
Not Defined	A210305_bc_hela_200ng_100min_dia_standard_py3_1025	NA	A210305_bc_hela_200ng_100min_dia_standard_py3_1025.d	2	Q9ULC4	Q9ULC4	-80.1083	-81.3963	9.02734e-66	8.02118e-89	6.73021e-68	1.23529e-90	12	535.712	YPFILPHQQVDK	Stripped Sequence	TRUE	0	YPFILPHQQVDK	4	2	FALSE	_YPFILPHQQVDK_	35.4085	FALSE	_YPFILPHQQVDK_	_YPFILPHQQVDK_	no group specified	LABEL_FREE	FALSE	NaN	2.74537e-05	1.36666e-07	41.0932	35.4929	41.0197	9.54877e-07	2.72797e-06	8.75091e-31	1.36666e-07	FALSE	NaN	1528.12	1528.12	TRUE	TRUE	-18.9887	2	_YPFILPHQQVDK_	_YPFILPHQQVDK_	742.898	742.898	1528.12
Not Defined	A210305_bc_hela_200ng_100min_dia_standard_py3_1025	NA	A210305_bc_hela_200ng_100min_dia_standard_py3_1025.d	2	Q9ULC4	Q9ULC4	-80.1083	-81.3963	9.02734e-66	8.02118e-89	6.73021e-68	1.23529e-90	12	535.712	YPFILPHQQVDK	Stripped Sequence	TRUE	0	YPFILPHQQVDK	4	2	FALSE	_YPFILPHQQVDK_	35.4085	FALSE	_YPFILPHQQVDK_	_YPFILPHQQVDK_	no group specified	LABEL_FREE	FALSE	NaN	1.08304e-27	8.23944e-33	41.0897	35.4888	41.0197	1.1976e-14	3.59281e-14	1.7311e-34	8.23944e-33	FALSE	NaN	878.673	878.673	TRUE	TRUE	-4.50599	3	_YPFILPHQQVDK_	_YPFILPHQQVDK_	495.601	495.601	878.673
Not Defined	A210305_bc_hela_200ng_100min_dia_standard_py3_1025	NA	A210305_bc_hela_200ng_100min_dia_standard_py3_1025.d	2	Q9ULC4	Q9ULC4	-80.1083	-81.3963	9.02734e-66	8.02118e-89	6.73021e-68	1.23529e-90	12	535.712	LYPAAVDTIVAIMAEGK	Stripped Sequence	TRUE	0	LYPAAVDTIVAIMAEGK	5	2	FALSE	_LYPAAVDTIVAIMAEGK_	153.633	FALSE	_LYPAAVDTIVAIMAEGK_	_LYPAAVDTIVAIMAEGK_	no group specified	LABEL_FREE	FALSE	NaN	1.10822e-18	9.48681e-23	95.7623	154.316	95.6435	5.64023e-19	1.64469e-18	9.48681e-23	4.72828e-20	FALSE	NaN	1561.83	1561.83	TRUE	TRUE	-8.42385	2	_LYPAAVDTIVAIMAEGK_	_LYPAAVDTIVAIMAEGK_	881.476	881.477	1561.83
Not Defined	A210305_bc_hela_200ng_100min_dia_standard_py3_1025	NA	A210305_bc_hela_200ng_100min_dia_standard_py3_1025.d	2	Q9ULC4	Q9ULC4	-80.1083	-81.3963	9.02734e-66	8.02118e-89	6.73021e-68	1.23529e-90	12	535.712	LYPAAVDTIVAIMAEGK	Stripped Sequence	TRUE	0	LYPAAVDTIVAIMAEGK	5	2	FALSE	_LYPAAVDTIVAIMAEGK_	153.633	FALSE	_LYPAAVDTIVAIMAEGK_	_LYPAAVDTIVAIMAEGK_	no group specified	LABEL_FREE	FALSE	NaN	6.37283e-41	1.29739e-47	95.7343	154.155	95.6435	1.50468e-24	4.51404e-24	1.29739e-47	2.43872e-34	FALSE	NaN	93.5754	93.5754	TRUE	TRUE	0.0913397	3	_LYPAAVDTIVAIMAEGK_	_LYPAAVDTIVAIMAEGK_	587.987	587.986	93.5754
Not Defined	A210305_bc_hela_200ng_100min_dia_standard_py3_1025	NA	A210305_bc_hela_200ng_100min_dia_standard_py3_1025.d	2	Q9ULC4	Q9ULC4	-80.1083	-81.3963	9.02734e-66	8.02118e-89	6.73021e-68	1.23529e-90	12	535.712	MSAEDIEK	Stripped Sequence	TRUE	0	MSAEDIEK	6	1	FALSE	_MSAEDIEK_	-7.94234	FALSE	_MSAEDIEK_	_MSAEDIEK_	no group specified	LABEL_FREE	FALSE	NaN	9.03957e-31	2.9783e-36	17.3264	-7.97945	17.3447	1.60796e-25	4.82389e-25	7.55986e-40	2.9783e-36	FALSE	NaN	1398.34	1398.34	TRUE	TRUE	-3.34375	2	_MSAEDIEK_	_MSAEDIEK_	461.713	461.712	1398.34
Not Defined	A210305_bc_hela_200ng_100min_dia_standard_py3_1025	NA	A210305_bc_hela_200ng_100min_dia_standard_py3_1025.d	2	Q9ULC4	Q9ULC4	-80.1083	-81.3963	9.02734e-66	8.02118e-89	6.73021e-68	1.23529e-90	12	535.712	QHALCVGVMK	Stripped Sequence	TRUE	0	QHALCVGVMK	7	1	FALSE	_QHALC[+57]VGVMK_	-3.77507	FALSE	_QHALC[Carbamidomethyl (C)]VGVMK_	_QHALC[Carbamidomethyl (C)]VGVMK_	no group specified	LABEL_FREE	FALSE	NaN	9.6832e-27	9.52896e-32	19.206	-3.89382	19.2497	3.84437e-21	9.55964e-21	9.52896e-32	1.97347e-21	FALSE	NaN	632.858	632.858	TRUE	TRUE	-4.87974	2	_QHALC[+57]VGVMK_	_QHALC[Carbamidomethyl (C)]VGVMK_	571.794	571.793	632.858
Not Defined	A210305_bc_hela_200ng_100min_dia_standard_py3_1025	NA	A210305_bc_hela_200ng_100min_dia_standard_py3_1025.d	2	Q9ULC4	Q9ULC4	-80.1083	-81.3963	9.02734e-66	8.02118e-89	6.73021e-68	1.23529e-90	12	535.712	GIGIENIHYLNDGLWHMK	Stripped Sequence	TRUE	0	GIGIENIHYLNDGLWHMK	8	1	FALSE	_GIGIENIHYLNDGLWHMK_	75.0598	FALSE	_GIGIENIHYLNDGLWHMK_	_GIGIENIHYLNDGLWHMK_	no group specified	LABEL_FREE	FALSE	NaN	5.42489e-07	1.3698e-09	68.3676	74.7281	68.6447	1.12492e-05	3.32673e-05	1.3698e-09	4.79022e-07	FALSE	NaN	116.288	116.288	TRUE	TRUE	-16.5158	3	_GIGIENIHYLNDGLWHMK_	_GIGIENIHYLNDGLWHMK_	704.023	704.022	116.288
Not Defined	A210305_bc_hela_200ng_100min_dia_standard_py3_1025	NA	A210305_bc_hela_200ng_100min_dia_standard_py3_1025.d	2	Q9ULC5	Q9ULC5	-74.051	-74.3944	1.65946e-104	5.27655e-148	4.68844e-106	6.65111e-149	12	132.825	SSLVGVVVPDTDVLPSFAAK	Stripped Sequence	TRUE	0	SSLVGVVVPDTDVLPSFAAK	1	1	TRUE	_SSLVGVVVPDTDVLPSFAAK_	104.569	FALSE	_SSLVGVVVPDTDVLPSFAAK_	_SSLVGVVVPDTDVLPSFAAK_	no group specified	LABEL_FREE	FALSE	NaN	1.08773e-33	1.62205e-39	85.989	104.458	86.0265	3.57821e-22	1.07346e-21	4.85306e-45	1.62205e-39	FALSE	NaN	217.083	217.083	TRUE	TRUE	-2.29942	2	_SSLVGVVVPDTDVLPSFAAK_	_SSLVGVVVPDTDVLPSFAAK_	1001.05	1001.05	217.083
Not Defined	A210305_bc_hela_200ng_100min_dia_standard_py3_1025	NA	A210305_bc_hela_200ng_100min_dia_standard_py3_1025.d	2	Q9ULC5	Q9ULC5	-74.051	-74.3944	1.65946e-104	5.27655e-148	4.68844e-106	6.65111e-149	12	132.825	LAQGEYIAPEK	Stripped Sequence	FALSE	0	LAQGEYIAPEK	2	1	TRUE	_LAQGEYIAPEK_	4.61779	FALSE	_LAQGEYIAPEK_	_LAQGEYIAPEK_	no group specified	LABEL_FREE	FALSE	NaN	0.000145012	1.54258e-06	23.0456	4.26375	23.2779	5.14192e-07	1.54258e-06	8.55113e-19	1.3214e-14	FALSE	NaN	190.609	190.609	TRUE	TRUE	-21.2224	2	_LAQGEYIAPEK_	_LAQGEYIAPEK_	609.822	609.821	190.609
Not Defined	A210305_bc_hela_200ng_100min_dia_standard_py3_1025	NA	A210305_bc_hela_200ng_100min_dia_standard_py3_1025.d	2	Q9ULC5	Q9ULC5	-74.051	-74.3944	1.65946e-104	5.27655e-148	4.68844e-106	6.65111e-149	12	132.825	EAILEDLQK	Stripped Sequence	TRUE	0	EAILEDLQK	3	1	TRUE	_EAILEDLQK_	32.3483	FALSE	_EAILEDLQK_	_EAILEDLQK_	no group specified	LABEL_FREE	FALSE	NaN	0.000174668	4.24514e-06	39.3059	32.6004	39.1874	1.41734e-06	4.24514e-06	8.7565e-11	6.7849e-09	FALSE	NaN	174.842	174.842	TRUE	TRUE	-23.064	2	_EAILEDLQK_	_EAILEDLQK_	529.79	529.789	174.842
Not Defined	A210305_bc_hela_200ng_100min_dia_standard_py3_1025	NA	A210305_bc_hela_200ng_100min_dia_standard_py3_1025.d	2	Q9ULC5	Q9ULC5	-74.051	-74.3944	1.65946e-104	5.27655e-148	4.68844e-106	6.65111e-149	12	132.825	VGFFQGDIR	Stripped Sequence	FALSE	0	VGFFQGDIR	4	1	FALSE	_VGFFQGDIR_	39.3958	FALSE	_VGFFQGDIR_	_VGFFQGDIR_	no group specified	LABEL_FREE	FALSE	NaN	0.000174668	4.77362e-06	44.6913	39.4726	44.6329	2.52342e-06	4.77362e-06	1.70082e-08	2.77962e-06	FALSE	NaN	169.689	169.689	TRUE	TRUE	-23.3657	2	_VGFFQGDIR_	_VGFFQGDIR_	519.772	519.771	169.689
Not Defined	A210305_bc_hela_200ng_100min_dia_standard_py3_1025	NA	A210305_bc_hela_200ng_100min_dia_standard_py3_1025.d	2	Q9ULC5	Q9ULC5	-74.051	-74.3944	1.65946e-104	5.27655e-148	4.68844e-106	6.65111e-149	12	132.825	GLAVSDNGPCLGYR	Stripped Sequence	TRUE	0	GLAVSDNGPCLGYR	5	1	FALSE	_GLAVSDNGPC[+57]LGYR_	35.6433	FALSE	_GLAVSDNGPC[Carbamidomethyl (C)]LGYR_	_GLAVSDNGPC[Carbamidomethyl (C)]LGYR_	no group specified	LABEL_FREE	FALSE	NaN	3.5244e-16	6.05999e-20	41.1483	35.5554	41.2257	2.02e-20	6.05999e-20	3.09137e-35	4.62749e-30	FALSE	NaN	159.637	159.637	TRUE	TRUE	-9.72238	2	_GLAVSDNGPC[+57]LGYR_	_GLAVSDNGPC[Carbamidomethyl (C)]LGYR_	739.856	739.856	159.637
Not Defined	A210305_bc_hela_200ng_100min_dia_standard_py3_1025	NA	A210305_bc_hela_200ng_100min_dia_standard_py3_1025.d	2	Q9ULC5	Q9ULC5	-74.051	-74.3944	1.65946e-104	5.27655e-148	4.68844e-106	6.65111e-149	12	132.825	SGIEILSLYDAENLGK	Stripped Sequence	TRUE	0	SGIEILSLYDAENLGK	6	1	FALSE	_SGIEILSLYDAENLGK_	92.5308	FALSE	_SGIEILSLYDAENLGK_	_SGIEILSLYDAENLGK_	no group specified	LABEL_FREE	FALSE	NaN	0	5.56479e-60	79.8644	92.7247	79.7605	1.0388e-34	3.1164e-34	5.56479e-60	2.83228e-43	FALSE	NaN	157.386	157.386	TRUE	TRUE	3.34063	2	_SGIEILSLYDAENLGK_	_SGIEILSLYDAENLGK_	861.451	861.451	157.386
Not Defined	A210305_bc_hela_200ng_100min_dia_standard_py3_1025	NA	A210305_bc_hela_200ng_100min_dia_standard_py3_1025.d	2	Q9ULC5	Q9ULC5	-74.051	-74.3944	1.65946e-104	5.27655e-148	4.68844e-106	6.65111e-149	12	132.825	ADIAMVICDTPQK	Stripped Sequence	TRUE	0	ADIAMVICDTPQK	7	1	FALSE	_ADIAMVIC[+57]DTPQK_	43.4357	FALSE	_ADIAMVIC[Carbamidomethyl (C)]DTPQK_	_ADIAMVIC[Carbamidomethyl (C)]DTPQK_	no group specified	LABEL_FREE	FALSE	NaN	0.000151866	1.7126e-06	47.3366	44.0697	46.8327	2.81747e-06	6.0853e-06	6.54514e-07	1.7126e-06	FALSE	NaN	154.282	154.282	TRUE	TRUE	-21.3648	2	_ADIAMVIC[+57]DTPQK_	_ADIAMVIC[Carbamidomethyl (C)]DTPQK_	731.357	731.357	154.282
Not Defined	A210305_bc_hela_200ng_100min_dia_standard_py3_1025	NA	A210305_bc_hela_200ng_100min_dia_standard_py3_1025.d	2	Q9ULC5	Q9ULC5	-74.051	-74.3944	1.65946e-104	5.27655e-148	4.68844e-106	6.65111e-149	12	132.825	TQEALDSDGWLHTGDIGR	Stripped Sequence	TRUE	0	TQEALDSDGWLHTGDIGR	8	1	FALSE	_TQEALDSDGWLHTGDIGR_	49.7413	FALSE	_TQEALDSDGWLHTGDIGR_	_TQEALDSDGWLHTGDIGR_	no group specified	LABEL_FREE	FALSE	NaN	0	3.61907e-62	51.9683	49.7368	51.975	1.0011e-38	3.00268e-38	3.61907e-62	6.29368e-42	FALSE	NaN	111.219	111.219	TRUE	TRUE	3.87703	3	_TQEALDSDGWLHTGDIGR_	_TQEALDSDGWLHTGDIGR_	657.645	657.645	111.219
Not Defined	A210305_bc_hela_200ng_100min_dia_standard_py3_1025	NA	A210305_bc_hela_200ng_100min_dia_standard_py3_1025.d	2	Q9ULC5	Q9ULC5	-74.051	-74.3944	1.65946e-104	5.27655e-148	4.68844e-106	6.65111e-149	12	132.825	NNDLTSCCFSDAK	Stripped Sequence	TRUE	0	NNDLTSCCFSDAK	9	1	FALSE	_NNDLTSC[+57]C[+57]FSDAK_	12.7462	FALSE	_NNDLTSC[Carbamidomethyl (C)]C[Carbamidomethyl (C)]FSDAK_	_NNDLTSC[Carbamidomethyl (C)]C[Carbamidomethyl (C)]FSDAK_	no group specified	LABEL_FREE	FALSE	NaN	0	3.60871e-76	27.6423	12.7459	27.6425	1.18625e-38	3.55875e-38	3.60871e-76	5.45697e-58	FALSE	NaN	99.8824	99.8824	TRUE	TRUE	7.09325	2	_NNDLTSC[+57]C[+57]FSDAK_	_NNDLTSC[Carbamidomethyl (C)]C[Carbamidomethyl (C)]FSDAK_	766.311	766.311	99.8824
Not Defined	A210305_bc_hela_200ng_100min_dia_standard_py3_1025	NA	A210305_bc_hela_200ng_100min_dia_standard_py3_1025.d	2	Q9ULC5	Q9ULC5	-74.051	-74.3944	1.65946e-104	5.27655e-148	4.68844e-106	6.65111e-149	12	132.825	IVQAVVYSCGAR	Stripped Sequence	TRUE	0	IVQAVVYSCGAR	10	1	FALSE	_IVQAVVYSC[+57]GAR_	13.0903	FALSE	_IVQAVVYSC[Carbamidomethyl (C)]GAR_	_IVQAVVYSC[Carbamidomethyl (C)]GAR_	no group specified	LABEL_FREE	FALSE	NaN	0.00102856	3.43732e-05	27.7984	12.9715	27.8797	1.28688e-05	3.43732e-05	1.65177e-06	2.58144e-06	FALSE	NaN	106.131	106.131	TRUE	TRUE	-32.1193	2	_IVQAVVYSC[+57]GAR_	_IVQAVVYSC[Carbamidomethyl (C)]GAR_	661.848	661.847	106.131
Not Defined	A210305_bc_hela_200ng_100min_dia_standard_py3_1025	NA	A210305_bc_hela_200ng_100min_dia_standard_py3_1025.d	2	Q9ULC5	Q9ULC5	-74.051	-74.3944	1.65946e-104	5.27655e-148	4.68844e-106	6.65111e-149	12	132.825	VIVTGAAPMSTSVMTFFR	Stripped Sequence	TRUE	0	VIVTGAAPMSTSVMTFFR	11	1	FALSE	_VIVTGAAPMSTSVMTFFR_	99.801	FALSE	_VIVTGAAPMSTSVMTFFR_	_VIVTGAAPMSTSVMTFFR_	no group specified	LABEL_FREE	FALSE	NaN	6.60328e-36	5.33377e-42	84.1021	99.8595	84.0475	5.54072e-21	1.66215e-20	5.33377e-42	6.79835e-25	FALSE	NaN	91.5612	91.5612	TRUE	TRUE	-1.53904	2	_VIVTGAAPMSTSVMTFFR_	_VIVTGAAPMSTSVMTFFR_	957.994	957.994	91.5612
Not Defined	A210305_bc_hela_200ng_100min_dia_standard_py3_1025	NA	A210305_bc_hela_200ng_100min_dia_standard_py3_1025.d	2	Q9ULC5	Q9ULC5	-74.051	-74.3944	1.65946e-104	5.27655e-148	4.68844e-106	6.65111e-149	12	132.825	TQIDSLYEHIQD	Stripped Sequence	TRUE	0	TQIDSLYEHIQD	12	1	FALSE	_TQIDSLYEHIQD_	45.7155	FALSE	_TQIDSLYEHIQD_	_TQIDSLYEHIQD_	no group specified	LABEL_FREE	FALSE	NaN	0.00119671	3.7924e-05	48.9487	46.5997	48.4026	4.25069e-05	5.77027e-05	3.1894e-05	3.7924e-05	FALSE	NaN	56.5923	56.5923	TRUE	TRUE	-32.8019	2	_TQIDSLYEHIQD_	_TQIDSLYEHIQD_	731.346	731.346	56.5923
Not Defined	A210305_bc_hela_200ng_100min_dia_standard_py3_1025	NA	A210305_bc_hela_200ng_100min_dia_standard_py3_1025.d	2	Q9ULF5	Q9ULF5	-79.3575	-82.0277	4.60719e-70	2.96644e-84	3.61722e-72	4.27441e-86	8	222.425	LLTNLGLGER	Stripped Sequence	TRUE	0	LLTNLGLGER	1	1	TRUE	_LLTNLGLGER_	40.0106	FALSE	_LLTNLGLGER_	_LLTNLGLGER_	no group specified	LABEL_FREE	FALSE	NaN	1.40362e-26	1.44134e-31	45.0185	39.9369	45.0689	3.66703e-24	1.10011e-23	1.40482e-41	1.44134e-31	FALSE	NaN	1031.51	1031.51	TRUE	TRUE	-4.94383	2	_LLTNLGLGER_	_LLTNLGLGER_	543.319	543.319	1031.51
Not Defined	A210305_bc_hela_200ng_100min_dia_standard_py3_1025	NA	A210305_bc_hela_200ng_100min_dia_standard_py3_1025.d	2	Q9ULF5	Q9ULF5	-79.3575	-82.0277	4.60719e-70	2.96644e-84	3.61722e-72	4.27441e-86	8	222.425	LLVEDINK	Stripped Sequence	TRUE	0	LLVEDINK	2	1	TRUE	_LLVEDINK_	21.0597	FALSE	_LLVEDINK_	_LLVEDINK_	no group specified	LABEL_FREE	FALSE	NaN	3.06274e-18	2.96119e-22	32.5492	21.0922	32.531	1.03286e-22	2.96119e-22	1.43584e-25	1.35935e-23	FALSE	NaN	691.423	691.423	TRUE	TRUE	-8.64401	2	_LLVEDINK_	_LLVEDINK_	472.277	472.276	691.423
Not Defined	A210305_bc_hela_200ng_100min_dia_standard_py3_1025	NA	A210305_bc_hela_200ng_100min_dia_standard_py3_1025.d	2	Q9ULF5	Q9ULF5	-79.3575	-82.0277	4.60719e-70	2.96644e-84	3.61722e-72	4.27441e-86	8	222.425	NYLCIEEEK	Stripped Sequence	TRUE	0	NYLCIEEEK	4	1	TRUE	_NYLC[+57]IEEEK_	19.2571	FALSE	_NYLC[Carbamidomethyl (C)]IEEEK_	_NYLC[Carbamidomethyl (C)]IEEEK_	no group specified	LABEL_FREE	FALSE	NaN	6.16284e-39	2.15959e-45	31.4841	19.2072	31.5103	2.74935e-27	8.24804e-27	2.15959e-45	2.01099e-32	FALSE	NaN	484.436	484.436	TRUE	TRUE	-0.540111	2	_NYLC[+57]IEEEK_	_NYLC[Carbamidomethyl (C)]IEEEK_	599.276	599.276	484.436
Not Defined	A210305_bc_hela_200ng_100min_dia_standard_py3_1025	NA	A210305_bc_hela_200ng_100min_dia_standard_py3_1025.d	2	Q9ULF5	Q9ULF5	-79.3575	-82.0277	4.60719e-70	2.96644e-84	3.61722e-72	4.27441e-86	8	222.425	FLEEYDAVLK	Stripped Sequence	TRUE	0	FLEEYDAVLK	5	1	FALSE	_FLEEYDAVLK_	59.6819	FALSE	_FLEEYDAVLK_	_FLEEYDAVLK_	no group specified	LABEL_FREE	FALSE	NaN	3.82082e-17	5.00543e-21	58.0368	59.6883	58.0318	2.69361e-20	7.58029e-20	3.55194e-34	5.00543e-21	FALSE	NaN	298.873	298.873	TRUE	TRUE	-9.20651	2	_FLEEYDAVLK_	_FLEEYDAVLK_	613.819	613.818	298.873
Not Defined	A210305_bc_hela_200ng_100min_dia_standard_py3_1025	NA	A210305_bc_hela_200ng_100min_dia_standard_py3_1025.d	2	Q9ULF5	Q9ULF5	-79.3575	-82.0277	4.60719e-70	2.96644e-84	3.61722e-72	4.27441e-86	8	222.425	LNNTPDSDWLQLK	Stripped Sequence	TRUE	0	LNNTPDSDWLQLK	6	1	FALSE	_LNNTPDSDWLQLK_	59.1676	FALSE	_LNNTPDSDWLQLK_	_LNNTPDSDWLQLK_	no group specified	LABEL_FREE	FALSE	NaN	2.24163e-26	2.43086e-31	57.7671	59.3573	57.6066	1.92341e-23	5.77023e-23	9.92226e-38	2.43086e-31	FALSE	NaN	219.986	219.986	TRUE	TRUE	-5.02496	2	_LNNTPDSDWLQLK_	_LNNTPDSDWLQLK_	772.391	772.391	219.986
Not Defined	A210305_bc_hela_200ng_100min_dia_standard_py3_1025	NA	A210305_bc_hela_200ng_100min_dia_standard_py3_1025.d	2	Q9ULF5	Q9ULF5	-79.3575	-82.0277	4.60719e-70	2.96644e-84	3.61722e-72	4.27441e-86	8	222.425	LSFFGLEK	Stripped Sequence	TRUE	0	LSFFGLEK	7	1	FALSE	_LSFFGLEK_	61.2549	FALSE	_LSFFGLEK_	_LSFFGLEK_	no group specified	LABEL_FREE	FALSE	NaN	5.1153e-11	3.99386e-14	59.268	61.2997	59.2349	1.33486e-14	3.99386e-14	5.36764e-18	1.01856e-16	FALSE	NaN	150.465	150.465	TRUE	TRUE	-12.9476	2	_LSFFGLEK_	_LSFFGLEK_	470.761	470.759	150.465
Not Defined	A210305_bc_hela_200ng_100min_dia_standard_py3_1025	NA	A210305_bc_hela_200ng_100min_dia_standard_py3_1025.d	2	Q9ULF5	Q9ULF5	-79.3575	-82.0277	4.60719e-70	2.96644e-84	3.61722e-72	4.27441e-86	8	222.425	PLAGTDDSVVSEDR	Stripped Sequence	TRUE	0	PLAGTDDSVVSEDR	8	1	FALSE	_PLAGTDDSVVSEDR_	12.0883	FALSE	_PLAGTDDSVVSEDR_	_PLAGTDDSVVSEDR_	no group specified	LABEL_FREE	FALSE	NaN	5.25547e-12	3.04725e-15	27.2099	12.126	27.1848	2.1634e-06	6.49021e-06	2.51174e-24	3.04725e-15	FALSE	NaN	60.7797	60.7797	TRUE	TRUE	-12.2513	2	_PLAGTDDSVVSEDR_	_PLAGTDDSVVSEDR_	730.847	730.847	60.7797
Not Defined	A210305_bc_hela_200ng_100min_dia_standard_py3_1025	NA	A210305_bc_hela_200ng_100min_dia_standard_py3_1025.d	2	Q9ULF5	Q9ULF5	-79.3575	-82.0277	4.60719e-70	2.96644e-84	3.61722e-72	4.27441e-86	8	222.425	LNETELTDLEGQQESPPK	Stripped Sequence	TRUE	0	LNETELTDLEGQQESPPK	9	1	FALSE	_LNETELTDLEGQQESPPK_	43.0265	FALSE	_LNETELTDLEGQQESPPK_	_LNETELTDLEGQQESPPK_	no group specified	LABEL_FREE	FALSE	NaN	7.71143e-11	6.3531e-14	46.4366	42.8231	46.5453	2.23519e-14	6.3531e-14	2.08947e-38	3.52479e-15	FALSE	NaN	27.4909	27.4909	TRUE	TRUE	-13.0785	2	_LNETELTDLEGQQESPPK_	_LNETELTDLEGQQESPPK_	1014.49	1014.49	27.4909
Not Defined	A210305_bc_hela_200ng_100min_dia_standard_py3_1025	NA	A210305_bc_hela_200ng_100min_dia_standard_py3_1025.d	2	Q9ULG1	Q9ULG1	-72.8675	-72.8675	3.59997e-113	5.47208e-163	2.19934e-114	1.81395e-163	5	46.7366	VTAVPLDSYCNDR	Stripped Sequence	TRUE	0	VTAVPLDSYCNDR	1	1	TRUE	_VTAVPLDSYC[+57]NDR_	26.4781	FALSE	_VTAVPLDSYC[Carbamidomethyl (C)]NDR_	_VTAVPLDSYC[Carbamidomethyl (C)]NDR_	no group specified	LABEL_FREE	FALSE	NaN	4.07909e-36	3.10769e-42	35.6478	26.4934	35.6404	1.77942e-25	5.33827e-25	1.16234e-51	3.10769e-42	FALSE	NaN	124.997	124.997	TRUE	TRUE	-1.46862	2	_VTAVPLDSYC[+57]NDR_	_VTAVPLDSYC[Carbamidomethyl (C)]NDR_	755.354	755.353	124.997
Not Defined	A210305_bc_hela_200ng_100min_dia_standard_py3_1025	NA	A210305_bc_hela_200ng_100min_dia_standard_py3_1025.d	2	Q9ULG1	Q9ULG1	-72.8675	-72.8675	3.59997e-113	5.47208e-163	2.19934e-114	1.81395e-163	5	46.7366	SLVFSSHCK	Stripped Sequence	TRUE	0	SLVFSSHCK	2	1	TRUE	_SLVFSSHC[+57]K_	-19.0849	FALSE	_SLVFSSHC[Carbamidomethyl (C)]K_	_SLVFSSHC[Carbamidomethyl (C)]K_	no group specified	LABEL_FREE	FALSE	NaN	0.000191215	5.9635e-06	12.8918	-19.0112	12.8544	2.79927e-06	5.9635e-06	8.13763e-08	2.35293e-06	FALSE	NaN	114.275	114.275	TRUE	TRUE	-23.9743	2	_SLVFSSHC[+57]K_	_SLVFSSHC[Carbamidomethyl (C)]K_	532.763	532.763	114.275
Not Defined	A210305_bc_hela_200ng_100min_dia_standard_py3_1025	NA	A210305_bc_hela_200ng_100min_dia_standard_py3_1025.d	2	Q9ULG1	Q9ULG1	-72.8675	-72.8675	3.59997e-113	5.47208e-163	2.19934e-114	1.81395e-163	5	46.7366	AVSGYSDQVVHQR	Stripped Sequence	TRUE	0	AVSGYSDQVVHQR	3	1	TRUE	_AVSGYSDQVVHQR_	-10.886	FALSE	_AVSGYSDQVVHQR_	_AVSGYSDQVVHQR_	no group specified	LABEL_FREE	FALSE	NaN	0.00138712	4.01897e-05	16.1834	-10.4298	16.002	1.33966e-05	4.01897e-05	1.84392e-48	2.87692e-21	FALSE	NaN	9.18	9.18	TRUE	TRUE	-33.1473	2	_AVSGYSDQVVHQR_	_AVSGYSDQVVHQR_	723.36	723.36	9.18
Not Defined	A210305_bc_hela_200ng_100min_dia_standard_py3_1025	NA	A210305_bc_hela_200ng_100min_dia_standard_py3_1025.d	2	Q9ULG1	Q9ULG1	-72.8675	-72.8675	3.59997e-113	5.47208e-163	2.19934e-114	1.81395e-163	5	46.7366	SGTGFGESYSLANPSIR	Stripped Sequence	TRUE	0	SGTGFGESYSLANPSIR	4	1	FALSE	_SGTGFGESYSLANPSIR_	47.3865	FALSE	_SGTGFGESYSLANPSIR_	_SGTGFGESYSLANPSIR_	no group specified	LABEL_FREE	FALSE	NaN	0	2.67396e-83	49.3539	47.2529	49.4368	1.39869e-06	4.19608e-06	2.67396e-83	4.28064e-20	FALSE	NaN	44.6383	44.6383	TRUE	TRUE	8.62009	2	_SGTGFGESYSLANPSIR_	_SGTGFGESYSLANPSIR_	871.921	871.921	44.6383
Not Defined	A210305_bc_hela_200ng_100min_dia_standard_py3_1025	NA	A210305_bc_hela_200ng_100min_dia_standard_py3_1025.d	2	Q9ULG1	Q9ULG1	-72.8675	-72.8675	3.59997e-113	5.47208e-163	2.19934e-114	1.81395e-163	5	46.7366	SWGAPEGESHQR	Stripped Sequence	TRUE	0	SWGAPEGESHQR	5	1	FALSE	_SWGAPEGESHQR_	-23.9041	FALSE	_SWGAPEGESHQR_	_SWGAPEGESHQR_	no group specified	LABEL_FREE	FALSE	NaN	7.12123e-05	4.82844e-07	11.2433	-23.3637	11.034	2.28628e-07	4.82844e-07	7.14921e-15	2.03039e-07	FALSE	NaN	24.5456	24.5456	TRUE	TRUE	-19.975	2	_SWGAPEGESHQR_	_SWGAPEGESHQR_	670.803	670.802	24.5456
Not Defined	A210305_bc_hela_200ng_100min_dia_standard_py3_1025	NA	A210305_bc_hela_200ng_100min_dia_standard_py3_1025.d	2	Q9ULG6	Q9ULG6	-73.4876	-82.8285	1.38112e-108	1.20855e-78	5.46124e-110	1.6233e-80	6	81.2599	TNLATENQYLR	Stripped Sequence	TRUE	0	TNLATENQYLR	1	1	TRUE	_TNLATENQYLR_	17.0249	FALSE	_TNLATENQYLR_	_TNLATENQYLR_	no group specified	LABEL_FREE	FALSE	NaN	2.23542e-08	3.79327e-11	30.1535	16.922	30.2156	4.0676e-07	1.22024e-06	4.07851e-15	3.79327e-11	FALSE	NaN	141.164	141.164	TRUE	TRUE	-15.1042	2	_TNLATENQYLR_	_TNLATENQYLR_	661.839	661.838	141.164
Not Defined	A210305_bc_hela_200ng_100min_dia_standard_py3_1025	NA	A210305_bc_hela_200ng_100min_dia_standard_py3_1025.d	2	Q9ULG6	Q9ULG6	-73.4876	-82.8285	1.38112e-108	1.20855e-78	5.46124e-110	1.6233e-80	6	81.2599	ALSSLQEELNK	Stripped Sequence	TRUE	0	ALSSLQEELNK	2	1	TRUE	_ALSSLQEELNK_	24.2201	FALSE	_ALSSLQEELNK_	_ALSSLQEELNK_	no group specified	LABEL_FREE	FALSE	NaN	7.70078e-22	2.79744e-26	34.5808	24.2948	34.5422	7.78924e-06	2.33456e-05	2.79744e-26	2.20828e-08	FALSE	NaN	154.88	154.88	TRUE	TRUE	-6.94	2	_ALSSLQEELNK_	_ALSSLQEELNK_	616.33	616.329	154.88
Not Defined	A210305_bc_hela_200ng_100min_dia_standard_py3_1025	NA	A210305_bc_hela_200ng_100min_dia_standard_py3_1025.d	2	Q9ULG6	Q9ULG6	-73.4876	-82.8285	1.38112e-108	1.20855e-78	5.46124e-110	1.6233e-80	6	81.2599	LVAEQETEPSK	Stripped Sequence	TRUE	0	LVAEQETEPSK	3	1	TRUE	_LVAEQETEPSK_	-17.4522	FALSE	_LVAEQETEPSK_	_LVAEQETEPSK_	no group specified	LABEL_FREE	FALSE	NaN	1.69106e-15	3.52897e-19	13.682	-17.359	13.6415	5.00195e-19	1.14769e-18	4.06979e-33	3.52897e-19	FALSE	NaN	96.2493	96.2493	TRUE	TRUE	-10.0995	2	_LVAEQETEPSK_	_LVAEQETEPSK_	615.814	615.814	96.2493
Not Defined	A210305_bc_hela_200ng_100min_dia_standard_py3_1025	NA	A210305_bc_hela_200ng_100min_dia_standard_py3_1025.d	2	Q9ULG6	Q9ULG6	-73.4876	-82.8285	1.38112e-108	1.20855e-78	5.46124e-110	1.6233e-80	6	81.2599	LFTDFVNDVK	Stripped Sequence	TRUE	0	LFTDFVNDVK	4	1	FALSE	_LFTDFVNDVK_	63.6757	FALSE	_LFTDFVNDVK_	_LFTDFVNDVK_	no group specified	LABEL_FREE	FALSE	NaN	8.39551e-29	4.71929e-34	61.1858	63.7117	61.155	2.1905e-30	6.57102e-30	8.18318e-60	4.71929e-34	FALSE	NaN	98.6061	98.6061	TRUE	TRUE	-4.07876	2	_LFTDFVNDVK_	_LFTDFVNDVK_	599.311	599.31	98.6061
Not Defined	A210305_bc_hela_200ng_100min_dia_standard_py3_1025	NA	A210305_bc_hela_200ng_100min_dia_standard_py3_1025.d	2	Q9ULG6	Q9ULG6	-73.4876	-82.8285	1.38112e-108	1.20855e-78	5.46124e-110	1.6233e-80	6	81.2599	GELQQLSGSQLHGK	Stripped Sequence	TRUE	0	GELQQLSGSQLHGK	5	1	FALSE	_GELQQLSGSQLHGK_	3.8559	FALSE	_GELQQLSGSQLHGK_	_GELQQLSGSQLHGK_	no group specified	LABEL_FREE	FALSE	NaN	1.69596e-36	1.16636e-42	22.749	3.81098	22.7785	8.97375e-11	2.69213e-10	2.02638e-47	1.16636e-42	FALSE	NaN	63.6193	63.6193	TRUE	TRUE	-1.34089	2	_GELQQLSGSQLHGK_	_GELQQLSGSQLHGK_	741.389	741.389	63.6193
Not Defined	A210305_bc_hela_200ng_100min_dia_standard_py3_1025	NA	A210305_bc_hela_200ng_100min_dia_standard_py3_1025.d	2	Q9ULG6	Q9ULG6	-73.4876	-82.8285	1.38112e-108	1.20855e-78	5.46124e-110	1.6233e-80	6	81.2599	DYLSQCQQEQESFIDYK	Stripped Sequence	TRUE	0	DYLSQCQQEQESFIDYK	6	1	FALSE	_DYLSQC[+57]QQEQESFIDYK_	60.0079	FALSE	_DYLSQC[Carbamidomethyl (C)]QQEQESFIDYK_	_DYLSQC[Carbamidomethyl (C)]QQEQESFIDYK_	no group specified	LABEL_FREE	FALSE	NaN	0.000910555	2.34632e-05	58.2664	59.9787	58.2894	9.55175e-06	2.34632e-05	1.36016e-28	5.19206e-06	FALSE	NaN	12.829	12.829	TRUE	TRUE	-28.9584	2	_DYLSQC[+57]QQEQESFIDYK_	_DYLSQC[Carbamidomethyl (C)]QQEQESFIDYK_	1090.98	1090.97	12.829
Not Defined	A210305_bc_hela_200ng_100min_dia_standard_py3_1025	NA	A210305_bc_hela_200ng_100min_dia_standard_py3_1025.d	2	Q9ULH0	Q9ULH0	-76.5947	-79.8855	4.25796e-87	2.87758e-100	4.87357e-89	5.54447e-102	12	69.7384	VLQMLDTVR	Stripped Sequence	TRUE	0	VLQMLDTVR	1	1	TRUE	_VLQMLDTVR_	37.2683	FALSE	_VLQMLDTVR_	_VLQMLDTVR_	no group specified	LABEL_FREE	FALSE	NaN	7.18794e-05	4.89256e-07	43.0158	37.4985	42.8028	3.39232e-07	5.2844e-07	1.07448e-20	4.89256e-07	FALSE	NaN	244.311	244.311	TRUE	TRUE	-19.9868	2	_VLQMLDTVR_	_VLQMLDTVR_	537.802	537.802	244.311
Not Defined	A210305_bc_hela_200ng_100min_dia_standard_py3_1025	NA	A210305_bc_hela_200ng_100min_dia_standard_py3_1025.d	2	Q9ULH0	Q9ULH0	-76.5947	-79.8855	4.25796e-87	2.87758e-100	4.87357e-89	5.54447e-102	12	69.7384	LLNIVSVTGR	Stripped Sequence	TRUE	0	LLNIVSVTGR	2	1	TRUE	_LLNIVSVTGR_	48.1069	FALSE	_LLNIVSVTGR_	_LLNIVSVTGR_	no group specified	LABEL_FREE	FALSE	NaN	5.61436e-21	2.57555e-25	49.9099	48.0394	49.9727	9.06379e-26	2.57555e-25	7.03725e-34	1.43592e-26	FALSE	NaN	216.28	216.28	TRUE	TRUE	-7.33094	2	_LLNIVSVTGR_	_LLNIVSVTGR_	536.33	536.329	216.28
Not Defined	A210305_bc_hela_200ng_100min_dia_standard_py3_1025	NA	A210305_bc_hela_200ng_100min_dia_standard_py3_1025.d	2	Q9ULH0	Q9ULH0	-76.5947	-79.8855	4.25796e-87	2.87758e-100	4.87357e-89	5.54447e-102	12	69.7384	FLFTDYNR	Stripped Sequence	TRUE	0	FLFTDYNR	3	1	TRUE	_FLFTDYNR_	43.6838	FALSE	_FLFTDYNR_	_FLFTDYNR_	no group specified	LABEL_FREE	FALSE	NaN	1.38629e-05	5.87802e-08	47.1013	43.7781	47.0252	1.95934e-08	5.87802e-08	1.48934e-23	3.64722e-14	FALSE	NaN	150.688	150.688	TRUE	TRUE	-18.438	2	_FLFTDYNR_	_FLFTDYNR_	538.264	538.263	150.688
Not Defined	A210305_bc_hela_200ng_100min_dia_standard_py3_1025	NA	A210305_bc_hela_200ng_100min_dia_standard_py3_1025.d	2	Q9ULH0	Q9ULH0	-76.5947	-79.8855	4.25796e-87	2.87758e-100	4.87357e-89	5.54447e-102	12	69.7384	DILQCNPDTEICTK	Stripped Sequence	TRUE	0	DILQCNPDTEICTK	4	1	FALSE	_DILQC[+57]NPDTEIC[+57]TK_	39.0226	FALSE	_DILQC[Carbamidomethyl (C)]NPDTEIC[Carbamidomethyl (C)]TK_	_DILQC[Carbamidomethyl (C)]NPDTEIC[Carbamidomethyl (C)]TK_	no group specified	LABEL_FREE	FALSE	NaN	0	3.62599e-53	44.4675	39.1784	44.3473	2.59173e-41	7.74262e-41	3.62599e-53	3.25797e-43	FALSE	NaN	152.059	152.059	TRUE	TRUE	1.60209	2	_DILQC[+57]NPDTEIC[+57]TK_	_DILQC[Carbamidomethyl (C)]NPDTEIC[Carbamidomethyl (C)]TK_	853.89	853.89	152.059
Not Defined	A210305_bc_hela_200ng_100min_dia_standard_py3_1025	NA	A210305_bc_hela_200ng_100min_dia_standard_py3_1025.d	2	Q9ULH0	Q9ULH0	-76.5947	-79.8855	4.25796e-87	2.87758e-100	4.87357e-89	5.54447e-102	12	69.7384	EFGFLATR	Stripped Sequence	TRUE	0	EFGFLATR	5	1	FALSE	_EFGFLATR_	43.2023	FALSE	_EFGFLATR_	_EFGFLATR_	no group specified	LABEL_FREE	FALSE	NaN	0.000173048	2.70269e-06	47.0359	43.6971	46.6533	4.20152e-06	6.27966e-06	2.70269e-06	3.62221e-06	FALSE	NaN	68.1329	68.1329	TRUE	TRUE	-22.0924	2	_EFGFLATR_	_EFGFLATR_	470.748	470.747	68.1329
Not Defined	A210305_bc_hela_200ng_100min_dia_standard_py3_1025	NA	A210305_bc_hela_200ng_100min_dia_standard_py3_1025.d	2	Q9ULH0	Q9ULH0	-76.5947	-79.8855	4.25796e-87	2.87758e-100	4.87357e-89	5.54447e-102	12	69.7384	TIDSFTQNQTR	Stripped Sequence	TRUE	0	TIDSFTQNQTR	6	1	FALSE	_TIDSFTQNQTR_	-0.474217	FALSE	_TIDSFTQNQTR_	_TIDSFTQNQTR_	no group specified	LABEL_FREE	FALSE	NaN	1.16906e-26	1.17472e-31	20.7711	-0.415273	20.7413	2.39018e-22	7.16871e-22	1.17472e-31	1.82763e-25	FALSE	NaN	111.96	111.96	TRUE	TRUE	-4.91223	2	_TIDSFTQNQTR_	_TIDSFTQNQTR_	655.82	655.82	111.96
Not Defined	A210305_bc_hela_200ng_100min_dia_standard_py3_1025	NA	A210305_bc_hela_200ng_100min_dia_standard_py3_1025.d	2	Q9ULH0	Q9ULH0	-76.5947	-79.8855	4.25796e-87	2.87758e-100	4.87357e-89	5.54447e-102	12	69.7384	VSQNSLGEMTK	Stripped Sequence	TRUE	0	VSQNSLGEMTK	7	1	FALSE	_VSQNSLGEMTK_	-3.16012	FALSE	_VSQNSLGEMTK_	_VSQNSLGEMTK_	no group specified	LABEL_FREE	FALSE	NaN	8.23435e-21	3.95179e-25	19.4982	-3.09005	19.4731	1.34405e-05	2.31295e-05	3.95179e-25	1.71921e-05	FALSE	NaN	88.5142	88.5142	TRUE	TRUE	-7.40747	2	_VSQNSLGEMTK_	_VSQNSLGEMTK_	597.295	597.294	88.5142
Not Defined	A210305_bc_hela_200ng_100min_dia_standard_py3_1025	NA	A210305_bc_hela_200ng_100min_dia_standard_py3_1025.d	2	Q9ULH0	Q9ULH0	-76.5947	-79.8855	4.25796e-87	2.87758e-100	4.87357e-89	5.54447e-102	12	69.7384	ANLIELEDDSHSGK	Stripped Sequence	TRUE	0	ANLIELEDDSHSGK	8	1	FALSE	_ANLIELEDDSHSGK_	16.5328	FALSE	_ANLIELEDDSHSGK_	_ANLIELEDDSHSGK_	no group specified	LABEL_FREE	FALSE	NaN	1.1202e-19	7.29816e-24	29.9053	16.5046	29.9215	2.43272e-24	7.29816e-24	5.43816e-50	2.50941e-42	FALSE	NaN	25.4976	25.4976	TRUE	TRUE	-7.9398	2	_ANLIELEDDSHSGK_	_ANLIELEDDSHSGK_	764.368	764.368	25.4976
Not Defined	A210305_bc_hela_200ng_100min_dia_standard_py3_1025	NA	A210305_bc_hela_200ng_100min_dia_standard_py3_1025.d	2	Q9ULH0	Q9ULH0	-76.5947	-79.8855	4.25796e-87	2.87758e-100	4.87357e-89	5.54447e-102	12	69.7384	SILTQIFGAR	Stripped Sequence	TRUE	0	SILTQIFGAR	9	1	FALSE	_SILTQIFGAR_	84.3045	FALSE	_SILTQIFGAR_	_SILTQIFGAR_	no group specified	LABEL_FREE	FALSE	NaN	0.0160721	0.000163227	74.7097	84.3773	74.6389	7.17699e-05	0.000163227	1.59967e-05	3.60858e-05	FALSE	NaN	39.1995	39.1995	TRUE	TRUE	-39.8983	2	_SILTQIFGAR_	_SILTQIFGAR_	553.322	553.321	39.1995
Not Defined	A210305_bc_hela_200ng_100min_dia_standard_py3_1025	NA	A210305_bc_hela_200ng_100min_dia_standard_py3_1025.d	2	Q9ULH0	Q9ULH0	-76.5947	-79.8855	4.25796e-87	2.87758e-100	4.87357e-89	5.54447e-102	12	69.7384	ANQNFDEMEGIR	Stripped Sequence	TRUE	0	ANQNFDEMEGIR	10	1	FALSE	_ANQNFDEMEGIR_	25.4421	FALSE	_ANQNFDEMEGIR_	_ANQNFDEMEGIR_	no group specified	LABEL_FREE	FALSE	NaN	1.53846e-31	4.119e-37	35.2237	25.6156	35.1337	1.19026e-09	3.57079e-09	4.119e-37	1.49759e-17	FALSE	NaN	34.2061	34.2061	TRUE	TRUE	-3.06358	2	_ANQNFDEMEGIR_	_ANQNFDEMEGIR_	712.317	712.317	34.2061
Not Defined	A210305_bc_hela_200ng_100min_dia_standard_py3_1025	NA	A210305_bc_hela_200ng_100min_dia_standard_py3_1025.d	2	Q9ULH0	Q9ULH0	-76.5947	-79.8855	4.25796e-87	2.87758e-100	4.87357e-89	5.54447e-102	12	69.7384	HSNLSWQSQTR	Stripped Sequence	TRUE	0	HSNLSWQSQTR	11	1	FALSE	_HSNLSWQSQTR_	-18.6181	FALSE	_HSNLSWQSQTR_	_HSNLSWQSQTR_	no group specified	LABEL_FREE	FALSE	NaN	0.00102423	2.74232e-05	13.0858	-18.622	13.0877	9.14699e-06	2.74232e-05	2.26025e-12	1.77946e-08	FALSE	NaN	23.9461	23.9461	TRUE	TRUE	-30.0676	2	_HSNLSWQSQTR_	_HSNLSWQSQTR_	672.326	672.326	23.9461
Not Defined	A210305_bc_hela_200ng_100min_dia_standard_py3_1025	NA	A210305_bc_hela_200ng_100min_dia_standard_py3_1025.d	2	Q9ULH0	Q9ULH0	-76.5947	-79.8855	4.25796e-87	2.87758e-100	4.87357e-89	5.54447e-102	12	69.7384	DSNINGHDYMR	Stripped Sequence	TRUE	0	DSNINGHDYMR	12	1	FALSE	_DSNINGHDYMR_	-9.75731	FALSE	_DSNINGHDYMR_	_DSNINGHDYMR_	no group specified	LABEL_FREE	FALSE	NaN	0.00330819	5.6584e-05	16.3752	-9.98684	16.4788	5.42309e-05	8.26629e-05	2.34459e-05	5.6584e-05	FALSE	NaN	13.1174	13.1174	TRUE	TRUE	-34.8658	2	_DSNINGHDYMR_	_DSNINGHDYMR_	661.283	661.283	13.1174
Not Defined	A210305_bc_hela_200ng_100min_dia_standard_py3_1025	NA	A210305_bc_hela_200ng_100min_dia_standard_py3_1025.d	2	Q9ULH7	Q9ULH7	-74.0071	-83.0367	8.03148e-105	3.21721e-77	2.31736e-106	4.24715e-79	3	113.723	DEASLPDCSSSR	Stripped Sequence	TRUE	0	DEASLPDCSSSR	1	1	TRUE	_DEASLPDC[+57]SSSR_	-4.00574	FALSE	_DEASLPDC[Carbamidomethyl (C)]SSSR_	_DEASLPDC[Carbamidomethyl (C)]SSSR_	no group specified	LABEL_FREE	FALSE	NaN	7.07302e-36	5.76134e-42	19.1188	-4.12717	19.1642	7.96713e-31	2.39014e-30	3.90063e-58	5.76134e-42	FALSE	NaN	202.321	202.321	TRUE	TRUE	-1.54911	2	_DEASLPDC[+57]SSSR_	_DEASLPDC[Carbamidomethyl (C)]SSSR_	662.278	662.277	202.321
Not Defined	A210305_bc_hela_200ng_100min_dia_standard_py3_1025	NA	A210305_bc_hela_200ng_100min_dia_standard_py3_1025.d	2	Q9ULH7	Q9ULH7	-74.0071	-83.0367	8.03148e-105	3.21721e-77	2.31736e-106	4.24715e-79	3	113.723	NSNSGNSALNNATPNTPR	Stripped Sequence	TRUE	0	NSNSGNSALNNATPNTPR	2	1	TRUE	_NSNSGNSALNNATPNTPR_	-5.84768	FALSE	_NSNSGNSALNNATPNTPR_	_NSNSGNSALNNATPNTPR_	no group specified	LABEL_FREE	FALSE	NaN	4.87431e-21	2.20047e-25	18.4165	-5.82501	18.4061	1.28514e-25	2.20047e-25	7.15207e-38	1.65495e-25	FALSE	NaN	112.198	112.198	TRUE	TRUE	-7.3028	2	_NSNSGNSALNNATPNTPR_	_NSNSGNSALNNATPNTPR_	914.93	914.93	112.198
Not Defined	A210305_bc_hela_200ng_100min_dia_standard_py3_1025	NA	A210305_bc_hela_200ng_100min_dia_standard_py3_1025.d	2	Q9ULH7	Q9ULH7	-74.0071	-83.0367	8.03148e-105	3.21721e-77	2.31736e-106	4.24715e-79	3	113.723	MHILEETFAEPSLQATQMK	Stripped Sequence	TRUE	0	MHILEETFAEPSLQATQMK	3	1	TRUE	_MHILEETFAEPSLQATQMK_	64.8117	FALSE	_MHILEETFAEPSLQATQMK_	_MHILEETFAEPSLQATQMK_	no group specified	LABEL_FREE	FALSE	NaN	1.49184e-16	2.30828e-20	62.1511	64.7664	62.1958	7.69426e-21	2.30828e-20	6.12999e-47	3.67295e-30	FALSE	NaN	69.754	69.754	TRUE	TRUE	-9.52032	3	_MHILEETFAEPSLQATQMK_	_MHILEETFAEPSLQATQMK_	735.362	735.362	69.754
Not Defined	A210305_bc_hela_200ng_100min_dia_standard_py3_1025	NA	A210305_bc_hela_200ng_100min_dia_standard_py3_1025.d	2	Q9ULI0	Q9ULI0	-86.4591	-89.7681	3.18829e-35	1.37959e-38	2.00787e-37	1.46401e-40	7	93.2421	LSDAFLGELAEK	Stripped Sequence	TRUE	0	LSDAFLGELAEK	1	1	TRUE	_LSDAFLGELAEK_	63.7412	FALSE	_LSDAFLGELAEK_	_LSDAFLGELAEK_	no group specified	LABEL_FREE	FALSE	NaN	0.00108589	3.62573e-05	61.2078	63.7373	61.2111	8.209e-05	0.000207809	2.20385e-06	3.62573e-05	FALSE	NaN	581.769	581.769	TRUE	TRUE	-32.5079	2	_LSDAFLGELAEK_	_LSDAFLGELAEK_	646.84	646.839	581.769
Not Defined	A210305_bc_hela_200ng_100min_dia_standard_py3_1025	NA	A210305_bc_hela_200ng_100min_dia_standard_py3_1025.d	2	Q9ULI0	Q9ULI0	-86.4591	-89.7681	3.18829e-35	1.37959e-38	2.00787e-37	1.46401e-40	7	93.2421	SNNLAVDQLER	Stripped Sequence	TRUE	0	SNNLAVDQLER	2	1	TRUE	_SNNLAVDQLER_	18.9612	FALSE	_SNNLAVDQLER_	_SNNLAVDQLER_	no group specified	LABEL_FREE	FALSE	NaN	9.47436e-05	7.34245e-07	31.2732	18.8104	31.3543	7.95987e-06	1.2434e-05	7.34245e-07	1.07113e-05	FALSE	NaN	161.377	161.377	TRUE	TRUE	-20.3707	2	_SNNLAVDQLER_	_SNNLAVDQLER_	629.823	629.822	161.377
Not Defined	A210305_bc_hela_200ng_100min_dia_standard_py3_1025	NA	A210305_bc_hela_200ng_100min_dia_standard_py3_1025.d	2	Q9ULI0	Q9ULI0	-86.4591	-89.7681	3.18829e-35	1.37959e-38	2.00787e-37	1.46401e-40	7	93.2421	EKPETSTENHGDDLEK	Stripped Sequence	TRUE	1	EKPETSTENHGDDLEK	3	1	TRUE	_EKPETSTENHGDDLEK_	-31.2444	FALSE	_EKPETSTENHGDDLEK_	_EKPETSTENHGDDLEK_	no group specified	LABEL_FREE	FALSE	NaN	0.00161505	4.25206e-05	8.24081	-31.5196	8.34985	1.51337e-05	4.25206e-05	1.08959e-24	2.88058e-06	FALSE	NaN	82.0596	82.0596	TRUE	TRUE	-33.4567	3	_EKPETSTENHGDDLEK_	_EKPETSTENHGDDLEK_	610.278	610.277	82.0596
Not Defined	A210305_bc_hela_200ng_100min_dia_standard_py3_1025	NA	A210305_bc_hela_200ng_100min_dia_standard_py3_1025.d	2	Q9ULI0	Q9ULI0	-86.4591	-89.7681	3.18829e-35	1.37959e-38	2.00787e-37	1.46401e-40	7	93.2421	FADYENHTEDRK	Stripped Sequence	TRUE	1	FADYENHTEDRK	4	1	FALSE	_FADYENHTEDRK_	-28.9395	FALSE	_FADYENHTEDRK_	_FADYENHTEDRK_	no group specified	LABEL_FREE	FALSE	NaN	0.000154693	1.79175e-06	9.36183	-28.8609	9.331	5.98991e-07	1.79175e-06	4.50355e-14	5.21726e-09	FALSE	NaN	69.5	69.5	TRUE	TRUE	-21.4288	3	_FADYENHTEDRK_	_FADYENHTEDRK_	508.895	508.895	69.5
Not Defined	A210305_bc_hela_200ng_100min_dia_standard_py3_1025	NA	A210305_bc_hela_200ng_100min_dia_standard_py3_1025.d	2	Q9ULI0	Q9ULI0	-86.4591	-89.7681	3.18829e-35	1.37959e-38	2.00787e-37	1.46401e-40	7	93.2421	MEDQEENTLR	Stripped Sequence	TRUE	0	MEDQEENTLR	5	1	FALSE	_MEDQEENTLR_	-13.4097	FALSE	_MEDQEENTLR_	_MEDQEENTLR_	no group specified	LABEL_FREE	FALSE	NaN	4.87879e-15	1.16075e-18	15.2444	-13.1462	15.1594	1.21234e-08	3.63703e-08	1.12612e-22	1.16075e-18	FALSE	NaN	42.5966	42.5966	TRUE	TRUE	-10.361	2	_MEDQEENTLR_	_MEDQEENTLR_	632.777	632.777	42.5966
Not Defined	A210305_bc_hela_200ng_100min_dia_standard_py3_1025	NA	A210305_bc_hela_200ng_100min_dia_standard_py3_1025.d	2	Q9ULI0	Q9ULI0	-86.4591	-89.7681	3.18829e-35	1.37959e-38	2.00787e-37	1.46401e-40	7	93.2421	SFNNILAVLQK	Stripped Sequence	TRUE	0	SFNNILAVLQK	6	1	FALSE	_SFNNILAVLQK_	79.8705	FALSE	_SFNNILAVLQK_	_SFNNILAVLQK_	no group specified	LABEL_FREE	FALSE	NaN	5.66721e-19	4.47706e-23	72.0555	80.4439	71.7676	1.64312e-20	4.2961e-20	4.47706e-23	6.28785e-21	FALSE	NaN	48.0603	48.0603	TRUE	TRUE	-8.28048	2	_SFNNILAVLQK_	_SFNNILAVLQK_	623.861	623.861	48.0603
Not Defined	A210305_bc_hela_200ng_100min_dia_standard_py3_1025	NA	A210305_bc_hela_200ng_100min_dia_standard_py3_1025.d	2	Q9ULI0	Q9ULI0	-86.4591	-89.7681	3.18829e-35	1.37959e-38	2.00787e-37	1.46401e-40	7	93.2421	LEALECSNNEK	Stripped Sequence	TRUE	0	LEALECSNNEK	7	1	FALSE	_LEALEC[+57]SNNEK_	-9.6575	FALSE	_LEALEC[Carbamidomethyl (C)]SNNEK_	_LEALEC[Carbamidomethyl (C)]SNNEK_	no group specified	LABEL_FREE	FALSE	NaN	9.37468e-07	2.54677e-09	16.5103	-9.69011	16.5257	1.29984e-05	3.89928e-05	3.48496e-21	2.54677e-09	FALSE	NaN	39.9554	39.9554	TRUE	TRUE	-16.7923	2	_LEALEC[+57]SNNEK_	_LEALEC[Carbamidomethyl (C)]SNNEK_	653.801	653.8	39.9554
Not Defined	A210305_bc_hela_200ng_100min_dia_standard_py3_1025	NA	A210305_bc_hela_200ng_100min_dia_standard_py3_1025.d	2	Q9ULI2	Q9ULI2	-78.6736	-91.622	4.24766e-74	1.98982e-30	3.54204e-76	2.04749e-32	2	24.797	MIDEAEVLEFPMVVK	Stripped Sequence	TRUE	0	MIDEAEVLEFPMVVK	1	1	TRUE	_MIDEAEVLEFPMVVK_	104.427	FALSE	_MIDEAEVLEFPMVVK_	_MIDEAEVLEFPMVVK_	no group specified	LABEL_FREE	FALSE	NaN	1.95016e-15	4.13879e-19	85.9342	104.297	85.9785	1.09828e-09	3.29484e-09	4.54798e-40	4.13879e-19	FALSE	NaN	53.9802	53.9802	TRUE	TRUE	-10.1344	2	_MIDEAEVLEFPMVVK_	_MIDEAEVLEFPMVVK_	875.444	875.444	53.9802
Not Defined	A210305_bc_hela_200ng_100min_dia_standard_py3_1025	NA	A210305_bc_hela_200ng_100min_dia_standard_py3_1025.d	2	Q9ULI2	Q9ULI2	-78.6736	-91.622	4.24766e-74	1.98982e-30	3.54204e-76	2.04749e-32	2	24.797	INGELITAYPQVVVVR	Stripped Sequence	TRUE	0	INGELITAYPQVVVVR	2	1	TRUE	_INGELITAYPQVVVVR_	74.7639	FALSE	_INGELITAYPQVVVVR_	_INGELITAYPQVVVVR_	no group specified	LABEL_FREE	FALSE	NaN	1.68899e-09	2.07309e-12	68.5711	74.973	68.3974	5.86316e-08	1.75893e-07	1.02641e-17	2.07309e-12	FALSE	NaN	14.4141	14.4141	TRUE	TRUE	-14.1247	2	_INGELITAYPQVVVVR_	_INGELITAYPQVVVVR_	886.009	886.009	14.4141
Not Defined	A210305_bc_hela_200ng_100min_dia_standard_py3_1025	NA	A210305_bc_hela_200ng_100min_dia_standard_py3_1025.d	2	Q9ULI3	Q9ULI3	-91.876	-115.338	2.79335e-17	0.0276862	1.68702e-19	0.000258066	2	30.0162	SGDFQMSPYAEYPK	Stripped Sequence	TRUE	0	SGDFQMSPYAEYPK	1	1	TRUE	_SGDFQMSPYAEYPK_	42.119	FALSE	_SGDFQMSPYAEYPK_	_SGDFQMSPYAEYPK_	no group specified	LABEL_FREE	FALSE	NaN	0.00198222	4.58966e-05	46.2613	42.4762	46.1052	3.46518e-05	5.8059e-05	1.95288e-12	4.58966e-05	FALSE	NaN	77.6152	77.6152	TRUE	TRUE	-33.8507	2	_SGDFQMSPYAEYPK_	_SGDFQMSPYAEYPK_	810.356	810.356	77.6152
Not Defined	A210305_bc_hela_200ng_100min_dia_standard_py3_1025	NA	A210305_bc_hela_200ng_100min_dia_standard_py3_1025.d	2	Q9ULI3	Q9ULI3	-91.876	-115.338	2.79335e-17	0.0276862	1.68702e-19	0.000258066	2	30.0162	DTSICTDLDGVALCQCK	Stripped Sequence	TRUE	0	DTSICTDLDGVALCQCK	2	1	TRUE	_DTSIC[+57]TDLDGVALC[+57]QC[+57]K_	60.6141	FALSE	_DTSIC[Carbamidomethyl (C)]TDLDGVALC[Carbamidomethyl (C)]QC[Carbamidomethyl (C)]K_	_DTSIC[Carbamidomethyl (C)]TDLDGVALC[Carbamidomethyl (C)]QC[Carbamidomethyl (C)]K_	no group specified	LABEL_FREE	FALSE	NaN	0.0067335	7.84062e-05	58.7601	60.6135	58.7606	2.62053e-05	7.84062e-05	5.65533e-12	2.09765e-07	FALSE	NaN	18.1419	18.1419	TRUE	TRUE	-36.4496	2	_DTSIC[+57]TDLDGVALC[+57]QC[+57]K_	_DTSIC[Carbamidomethyl (C)]TDLDGVALC[Carbamidomethyl (C)]QC[Carbamidomethyl (C)]K_	978.429	978.428	18.1419
Not Defined	A210305_bc_hela_200ng_100min_dia_standard_py3_1025	NA	A210305_bc_hela_200ng_100min_dia_standard_py3_1025.d	2	Q9ULJ3	Q9ULJ3	-76.1185	-76.5148	3.13087e-90	1.98177e-128	3.96445e-92	9.18906e-130	6	62.3895	LGLVIPSSGSGSGNQSIDR	Stripped Sequence	TRUE	0	LGLVIPSSGSGSGNQSIDR	1	1	TRUE	_LGLVIPSSGSGSGNQSIDR_	44.8029	FALSE	_LGLVIPSSGSGSGNQSIDR_	_LGLVIPSSGSGSGNQSIDR_	no group specified	LABEL_FREE	FALSE	NaN	2.36924e-09	3.03643e-12	47.9155	44.9417	47.8259	1.01214e-12	3.03643e-12	1.39528e-31	1.16127e-22	FALSE	NaN	86.3784	86.3784	TRUE	TRUE	-14.247	2	_LGLVIPSSGSGSGNQSIDR_	_LGLVIPSSGSGSGNQSIDR_	922.479	922.479	86.3784
Not Defined	A210305_bc_hela_200ng_100min_dia_standard_py3_1025	NA	A210305_bc_hela_200ng_100min_dia_standard_py3_1025.d	2	Q9ULJ3	Q9ULJ3	-76.1185	-76.5148	3.13087e-90	1.98177e-128	3.96445e-92	9.18906e-130	6	62.3895	VFVEDDENSSQK	Stripped Sequence	TRUE	0	VFVEDDENSSQK	2	1	TRUE	_VFVEDDENSSQK_	-7.41872	FALSE	_VFVEDDENSSQK_	_VFVEDDENSSQK_	no group specified	LABEL_FREE	FALSE	NaN	0	8.8587e-67	17.5935	-7.45323	17.6111	3.85064e-24	1.04973e-23	8.8587e-67	1.05461e-24	FALSE	NaN	84.6263	84.6263	TRUE	TRUE	4.97281	2	_VFVEDDENSSQK_	_VFVEDDENSSQK_	698.815	698.815	84.6263
Not Defined	A210305_bc_hela_200ng_100min_dia_standard_py3_1025	NA	A210305_bc_hela_200ng_100min_dia_standard_py3_1025.d	2	Q9ULJ3	Q9ULJ3	-76.1185	-76.5148	3.13087e-90	1.98177e-128	3.96445e-92	9.18906e-130	6	62.3895	TPQAPFPTCPNR	Stripped Sequence	TRUE	0	TPQAPFPTCPNR	3	1	TRUE	_TPQAPFPTC[+57]PNR_	17.3294	FALSE	_TPQAPFPTC[Carbamidomethyl (C)]PNR_	_TPQAPFPTC[Carbamidomethyl (C)]PNR_	no group specified	LABEL_FREE	FALSE	NaN	6.93794e-10	7.60133e-13	30.4056	17.3315	30.4043	3.89524e-07	1.16857e-06	7.60133e-13	7.80561e-13	FALSE	NaN	66.87	66.87	TRUE	TRUE	-13.811	2	_TPQAPFPTC[+57]PNR_	_TPQAPFPTC[Carbamidomethyl (C)]PNR_	693.335	693.335	66.87
Not Defined	A210305_bc_hela_200ng_100min_dia_standard_py3_1025	NA	A210305_bc_hela_200ng_100min_dia_standard_py3_1025.d	2	Q9ULJ3	Q9ULJ3	-76.1185	-76.5148	3.13087e-90	1.98177e-128	3.96445e-92	9.18906e-130	6	62.3895	LTCLECMR	Stripped Sequence	TRUE	0	LTCLECMR	4	1	FALSE	_LTC[+57]LEC[+57]MR_	11.265	FALSE	_LTC[Carbamidomethyl (C)]LEC[Carbamidomethyl (C)]MR_	_LTC[Carbamidomethyl (C)]LEC[Carbamidomethyl (C)]MR_	no group specified	LABEL_FREE	FALSE	NaN	0.000612967	1.51589e-05	26.6442	11.2278	26.6651	1.81749e-05	3.93657e-05	7.8846e-24	1.51589e-05	FALSE	NaN	59.0735	59.0735	TRUE	TRUE	-26.8713	2	_LTC[+57]LEC[+57]MR_	_LTC[Carbamidomethyl (C)]LEC[Carbamidomethyl (C)]MR_	541.743	541.742	59.0735
Not Defined	A210305_bc_hela_200ng_100min_dia_standard_py3_1025	NA	A210305_bc_hela_200ng_100min_dia_standard_py3_1025.d	2	Q9ULJ3	Q9ULJ3	-76.1185	-76.5148	3.13087e-90	1.98177e-128	3.96445e-92	9.18906e-130	6	62.3895	LSSLLEQGSHER	Stripped Sequence	TRUE	0	LSSLLEQGSHER	5	1	FALSE	_LSSLLEQGSHER_	-1.74784	FALSE	_LSSLLEQGSHER_	_LSSLLEQGSHER_	no group specified	LABEL_FREE	FALSE	NaN	0	2.3334e-65	20.0268	-1.80733	20.0581	1.46698e-29	4.40095e-29	2.3334e-65	1.86845e-51	FALSE	NaN	42.5811	42.5811	TRUE	TRUE	4.63821	2	_LSSLLEQGSHER_	_LSSLLEQGSHER_	678.349	678.349	42.5811
Not Defined	A210305_bc_hela_200ng_100min_dia_standard_py3_1025	NA	A210305_bc_hela_200ng_100min_dia_standard_py3_1025.d	2	Q9ULJ3	Q9ULJ3	-76.1185	-76.5148	3.13087e-90	1.98177e-128	3.96445e-92	9.18906e-130	6	62.3895	VTVGDAATTAAASSSSVTR	Stripped Sequence	TRUE	0	VTVGDAATTAAASSSSVTR	6	1	FALSE	_VTVGDAATTAAASSSSVTR_	25.1026	FALSE	_VTVGDAATTAAASSSSVTR_	_VTVGDAATTAAASSSSVTR_	no group specified	LABEL_FREE	FALSE	NaN	5.45231e-23	1.4577e-27	34.8965	24.9457	34.9671	5.05394e-25	1.51472e-24	5.71924e-45	1.4577e-27	FALSE	NaN	37.3534	37.3534	TRUE	TRUE	-6.43353	2	_VTVGDAATTAAASSSSVTR_	_VTVGDAATTAAASSSSVTR_	876.442	876.442	37.3534
Not Defined	A210305_bc_hela_200ng_100min_dia_standard_py3_1025	NA	A210305_bc_hela_200ng_100min_dia_standard_py3_1025.d	2	Q9ULJ7	Q9ULJ7	-82.4895	-91.5677	4.12201e-53	1.17212e-30	2.80058e-55	1.20733e-32	3	70.519	LICEALIEQGAR	Stripped Sequence	TRUE	0	LICEALIEQGAR	1	1	TRUE	_LIC[+57]EALIEQGAR_	41.1598	FALSE	_LIC[Carbamidomethyl (C)]EALIEQGAR_	_LIC[Carbamidomethyl (C)]EALIEQGAR_	no group specified	LABEL_FREE	FALSE	NaN	0.0129896	0.000126861	45.1702	40.166	45.7222	7.69302e-05	0.000126861	5.15373e-05	5.23923e-05	FALSE	NaN	72.5811	72.5811	TRUE	TRUE	-38.5605	2	_LIC[+57]EALIEQGAR_	_LIC[Carbamidomethyl (C)]EALIEQGAR_	686.866	686.866	72.5811
Not Defined	A210305_bc_hela_200ng_100min_dia_standard_py3_1025	NA	A210305_bc_hela_200ng_100min_dia_standard_py3_1025.d	2	Q9ULJ7	Q9ULJ7	-82.4895	-91.5677	4.12201e-53	1.17212e-30	2.80058e-55	1.20733e-32	3	70.519	SALQSAAWQGHVK	Stripped Sequence	TRUE	0	SALQSAAWQGHVK	2	1	TRUE	_SALQSAAWQGHVK_	3.19385	FALSE	_SALQSAAWQGHVK_	_SALQSAAWQGHVK_	no group specified	LABEL_FREE	FALSE	NaN	1.56176e-15	3.22724e-19	22.3099	3.07785	22.3748	3.24159e-07	9.72476e-07	3.22724e-19	2.19365e-14	FALSE	NaN	70.8511	70.8511	TRUE	TRUE	-10.0801	2	_SALQSAAWQGHVK_	_SALQSAAWQGHVK_	691.862	691.862	70.8511
Not Defined	A210305_bc_hela_200ng_100min_dia_standard_py3_1025	NA	A210305_bc_hela_200ng_100min_dia_standard_py3_1025.d	2	Q9ULJ7	Q9ULJ7	-82.4895	-91.5677	4.12201e-53	1.17212e-30	2.80058e-55	1.20733e-32	3	70.519	GADLEIEDAHGHTPLTLAAR	Stripped Sequence	TRUE	0	GADLEIEDAHGHTPLTLAAR	3	1	TRUE	_GADLEIEDAHGHTPLTLAAR_	39.0226	FALSE	_GADLEIEDAHGHTPLTLAAR_	_GADLEIEDAHGHTPLTLAAR_	no group specified	LABEL_FREE	FALSE	NaN	6.30345e-05	4.07098e-07	44.1959	38.8293	44.3473	1.35699e-07	4.07098e-07	1.15949e-33	4.98524e-13	FALSE	NaN	65.6931	65.6931	TRUE	TRUE	-19.8258	3	_GADLEIEDAHGHTPLTLAAR_	_GADLEIEDAHGHTPLTLAAR_	696.355	696.355	65.6931
Not Defined	A210305_bc_hela_200ng_100min_dia_standard_py3_1025	NA	A210305_bc_hela_200ng_100min_dia_standard_py3_1025.d	2	Q9ULJ8	Q9ULJ8	-77.239	-81.8279	5.97155e-83	1.09784e-85	6.02546e-85	1.61487e-87	8	86.5363	KIEDLEK	Stripped Sequence	FALSE	1	KIEDLEK	1	1	TRUE	_KIEDLEK_	-29.7073	FALSE	_KIEDLEK_	_KIEDLEK_	no group specified	LABEL_FREE	FALSE	NaN	3.58696e-09	4.84528e-12	8.98355	-29.7997	9.02167	6.01836e-07	1.80547e-06	4.84528e-12	2.69769e-11	FALSE	NaN	647.671	647.671	TRUE	TRUE	-14.3991	2	_KIEDLEK_	_KIEDLEK_	437.748	437.747	647.671
Not Defined	A210305_bc_hela_200ng_100min_dia_standard_py3_1025	NA	A210305_bc_hela_200ng_100min_dia_standard_py3_1025.d	2	Q9ULJ8	Q9ULJ8	-77.239	-81.8279	5.97155e-83	1.09784e-85	6.02546e-85	1.61487e-87	8	86.5363	LELFPVELEK	Stripped Sequence	FALSE	0	LELFPVELEK	2	1	TRUE	_LELFPVELEK_	80.6113	FALSE	_LELFPVELEK_	_LELFPVELEK_	no group specified	LABEL_FREE	FALSE	NaN	1.20318e-37	6.01861e-44	72.1081	80.5406	72.1466	5.13454e-23	1.54036e-22	6.01861e-44	6.68486e-38	FALSE	NaN	379.992	379.992	TRUE	TRUE	-0.960163	2	_LELFPVELEK_	_LELFPVELEK_	608.845	608.844	379.992
Not Defined	A210305_bc_hela_200ng_100min_dia_standard_py3_1025	NA	A210305_bc_hela_200ng_100min_dia_standard_py3_1025.d	2	Q9ULJ8	Q9ULJ8	-77.239	-81.8279	5.97155e-83	1.09784e-85	6.02546e-85	1.61487e-87	8	86.5363	HAVTEAEIQK	Stripped Sequence	TRUE	0	HAVTEAEIQK	3	1	TRUE	_HAVTEAEIQK_	-28.8903	FALSE	_HAVTEAEIQK_	_HAVTEAEIQK_	no group specified	LABEL_FREE	FALSE	NaN	0.0608515	0.000478583	9.48803	-28.5139	9.35029	0.000174575	0.000478583	2.03306e-05	2.48122e-05	FALSE	NaN	69.3142	69.3142	TRUE	TRUE	-45.6671	2	_HAVTEAEIQK_	_HAVTEAEIQK_	563.299	563.298	69.3142
Not Defined	A210305_bc_hela_200ng_100min_dia_standard_py3_1025	NA	A210305_bc_hela_200ng_100min_dia_standard_py3_1025.d	2	Q9ULJ8	Q9ULJ8	-77.239	-81.8279	5.97155e-83	1.09784e-85	6.02546e-85	1.61487e-87	8	86.5363	NDEVDPVAASAEYELEK	Stripped Sequence	TRUE	0	NDEVDPVAASAEYELEK	4	1	FALSE	_NDEVDPVAASAEYELEK_	54.1259	FALSE	_NDEVDPVAASAEYELEK_	_NDEVDPVAASAEYELEK_	no group specified	LABEL_FREE	FALSE	NaN	0.000166935	2.25049e-06	54.7513	54.5043	54.5216	4.07846e-06	9.90644e-06	7.84541e-08	2.25049e-06	FALSE	NaN	93.7702	93.7702	TRUE	TRUE	-21.7765	2	_NDEVDPVAASAEYELEK_	_NDEVDPVAASAEYELEK_	939.934	939.933	93.7702
Not Defined	A210305_bc_hela_200ng_100min_dia_standard_py3_1025	NA	A210305_bc_hela_200ng_100min_dia_standard_py3_1025.d	2	Q9ULJ8	Q9ULJ8	-77.239	-81.8279	5.97155e-83	1.09784e-85	6.02546e-85	1.61487e-87	8	86.5363	TQLQQNIEENK	Stripped Sequence	TRUE	0	TQLQQNIEENK	5	1	FALSE	_TQLQQNIEENK_	-9.59243	FALSE	_TQLQQNIEENK_	_TQLQQNIEENK_	no group specified	LABEL_FREE	FALSE	NaN	1.93653e-37	1.02614e-43	16.5254	-9.65814	16.5562	1.10335e-19	3.31004e-19	1.02614e-43	1.15881e-43	FALSE	NaN	61.0837	61.0837	TRUE	TRUE	-1.02817	2	_TQLQQNIEENK_	_TQLQQNIEENK_	672.841	672.841	61.0837
Not Defined	A210305_bc_hela_200ng_100min_dia_standard_py3_1025	NA	A210305_bc_hela_200ng_100min_dia_standard_py3_1025.d	2	Q9ULJ8	Q9ULJ8	-77.239	-81.8279	5.97155e-83	1.09784e-85	6.02546e-85	1.61487e-87	8	86.5363	ETQSQYQALEK	Stripped Sequence	TRUE	0	ETQSQYQALEK	6	1	FALSE	_ETQSQYQALEK_	-8.35644	FALSE	_ETQSQYQALEK_	_ETQSQYQALEK_	no group specified	LABEL_FREE	FALSE	NaN	1.34981e-27	1.05413e-32	17.1061	-8.42788	17.1403	2.88289e-06	8.64867e-06	1.05413e-32	5.5795e-13	FALSE	NaN	44.6595	44.6595	TRUE	TRUE	-4.54323	2	_ETQSQYQALEK_	_ETQSQYQALEK_	662.823	662.822	44.6595
Not Defined	A210305_bc_hela_200ng_100min_dia_standard_py3_1025	NA	A210305_bc_hela_200ng_100min_dia_standard_py3_1025.d	2	Q9ULJ8	Q9ULJ8	-77.239	-81.8279	5.97155e-83	1.09784e-85	6.02546e-85	1.61487e-87	8	86.5363	NLFMQMGMEPNENAAVIAK	Stripped Sequence	TRUE	0	NLFMQMGMEPNENAAVIAK	7	1	FALSE	_NLFMQMGMEPNENAAVIAK_	77.488	FALSE	_NLFMQMGMEPNENAAVIAK_	_NLFMQMGMEPNENAAVIAK_	no group specified	LABEL_FREE	FALSE	NaN	6.87562e-14	2.28097e-17	70.4144	77.4336	70.4476	1.54996e-07	4.64988e-07	4.80784e-48	2.28097e-17	FALSE	NaN	22.7931	22.7931	TRUE	TRUE	-11.0403	2	_NLFMQMGMEPNENAAVIAK_	_NLFMQMGMEPNENAAVIAK_	1054.5	1054.5	22.7931
Not Defined	A210305_bc_hela_200ng_100min_dia_standard_py3_1025	NA	A210305_bc_hela_200ng_100min_dia_standard_py3_1025.d	2	Q9ULJ8	Q9ULJ8	-77.239	-81.8279	5.97155e-83	1.09784e-85	6.02546e-85	1.61487e-87	8	86.5363	ELAGGDFTSPDASASSCGK	Stripped Sequence	TRUE	0	ELAGGDFTSPDASASSCGK	8	1	FALSE	_ELAGGDFTSPDASASSC[+57]GK_	22.2942	FALSE	_ELAGGDFTSPDASASSC[Carbamidomethyl (C)]GK_	_ELAGGDFTSPDASASSC[Carbamidomethyl (C)]GK_	no group specified	LABEL_FREE	FALSE	NaN	1.47041e-39	4.34938e-46	33.2128	22.191	33.2819	7.65166e-11	2.19775e-10	4.34938e-46	9.77515e-12	FALSE	NaN	32.4267	32.4267	TRUE	TRUE	-0.340301	2	_ELAGGDFTSPDASASSC[+57]GK_	_ELAGGDFTSPDASASSC[Carbamidomethyl (C)]GK_	928.902	928.901	32.4267
Not Defined	A210305_bc_hela_200ng_100min_dia_standard_py3_1025	NA	A210305_bc_hela_200ng_100min_dia_standard_py3_1025.d	2	Q9ULK4	Q9ULK4	-73.279	-73.279	4.0661e-110	7.07266e-159	1.86159e-111	1.73208e-159	17	151.519	MSLIHSIATR	Stripped Sequence	TRUE	0	MSLIHSIATR	1	1	TRUE	_MSLIHSIATR_	15.4869	FALSE	_MSLIHSIATR_	_MSLIHSIATR_	no group specified	LABEL_FREE	FALSE	NaN	9.91625e-08	2.02167e-10	29.5498	15.8905	29.3171	5.70967e-07	1.70564e-06	2.02167e-10	7.06242e-09	FALSE	NaN	718.658	718.658	TRUE	TRUE	-15.7283	2	_MSLIHSIATR_	_MSLIHSIATR_	564.813	564.813	718.658
Not Defined	A210305_bc_hela_200ng_100min_dia_standard_py3_1025	NA	A210305_bc_hela_200ng_100min_dia_standard_py3_1025.d	2	Q9ULK4	Q9ULK4	-73.279	-73.279	4.0661e-110	7.07266e-159	1.86159e-111	1.73208e-159	17	151.519	DLFEPQTALLR	Stripped Sequence	TRUE	0	DLFEPQTALLR	2	1	TRUE	_DLFEPQTALLR_	75.344	FALSE	_DLFEPQTALLR_	_DLFEPQTALLR_	no group specified	LABEL_FREE	FALSE	NaN	0	7.88156e-54	68.8147	75.2589	68.8873	3.34033e-22	1.0021e-21	7.88156e-54	5.76346e-35	FALSE	NaN	434.268	434.268	TRUE	TRUE	1.77635	2	_DLFEPQTALLR_	_DLFEPQTALLR_	651.856	651.856	434.268
Not Defined	A210305_bc_hela_200ng_100min_dia_standard_py3_1025	NA	A210305_bc_hela_200ng_100min_dia_standard_py3_1025.d	2	Q9ULK4	Q9ULK4	-73.279	-73.279	4.0661e-110	7.07266e-159	1.86159e-111	1.73208e-159	17	151.519	YVLEQPYSR	Stripped Sequence	TRUE	0	YVLEQPYSR	3	1	TRUE	_YVLEQPYSR_	16.2046	FALSE	_YVLEQPYSR_	_YVLEQPYSR_	no group specified	LABEL_FREE	FALSE	NaN	2.92244e-08	5.12447e-11	29.7418	16.2214	29.7321	1.70816e-11	5.12447e-11	4.75499e-20	1.40006e-16	FALSE	NaN	334.316	334.316	TRUE	TRUE	-15.2128	2	_YVLEQPYSR_	_YVLEQPYSR_	577.796	577.795	334.316
Not Defined	A210305_bc_hela_200ng_100min_dia_standard_py3_1025	NA	A210305_bc_hela_200ng_100min_dia_standard_py3_1025.d	2	Q9ULK4	Q9ULK4	-73.279	-73.279	4.0661e-110	7.07266e-159	1.86159e-111	1.73208e-159	17	151.519	TVLSAESEELNR	Stripped Sequence	TRUE	0	TVLSAESEELNR	4	1	FALSE	_TVLSAESEELNR_	18.9119	FALSE	_TVLSAESEELNR_	_TVLSAESEELNR_	no group specified	LABEL_FREE	FALSE	NaN	1.80775e-06	5.3866e-09	31.26	18.7858	31.3278	6.37747e-06	1.45896e-05	5.3866e-09	4.53739e-06	FALSE	NaN	266.241	266.241	TRUE	TRUE	-17.1437	2	_TVLSAESEELNR_	_TVLSAESEELNR_	674.341	674.341	266.241
Not Defined	A210305_bc_hela_200ng_100min_dia_standard_py3_1025	NA	A210305_bc_hela_200ng_100min_dia_standard_py3_1025.d	2	Q9ULK4	Q9ULK4	-73.279	-73.279	4.0661e-110	7.07266e-159	1.86159e-111	1.73208e-159	17	151.519	EENPWVPDDTYYCR	Stripped Sequence	TRUE	0	EENPWVPDDTYYCR	5	1	FALSE	_EENPWVPDDTYYC[+57]R_	53.046	FALSE	_EENPWVPDDTYYC[Carbamidomethyl (C)]R_	_EENPWVPDDTYYC[Carbamidomethyl (C)]R_	no group specified	LABEL_FREE	FALSE	NaN	1.8874e-15	3.99036e-19	53.3577	51.9963	53.8843	1.33012e-19	3.99036e-19	4.67751e-38	1.3882e-30	FALSE	NaN	297.145	297.145	TRUE	TRUE	-10.1264	2	_EENPWVPDDTYYC[+57]R_	_EENPWVPDDTYYC[Carbamidomethyl (C)]R_	922.383	922.383	297.145
Not Defined	A210305_bc_hela_200ng_100min_dia_standard_py3_1025	NA	A210305_bc_hela_200ng_100min_dia_standard_py3_1025.d	2	Q9ULK4	Q9ULK4	-73.279	-73.279	4.0661e-110	7.07266e-159	1.86159e-111	1.73208e-159	17	151.519	FLELLPVSK	Stripped Sequence	TRUE	0	FLELLPVSK	6	1	FALSE	_FLELLPVSK_	68.1201	FALSE	_FLELLPVSK_	_FLELLPVSK_	no group specified	LABEL_FREE	FALSE	NaN	6.90057e-12	4.14635e-15	64.0267	67.8106	64.1746	1.38212e-15	4.14635e-15	8.44936e-29	8.96846e-22	FALSE	NaN	248.206	248.206	TRUE	TRUE	-12.3322	2	_FLELLPVSK_	_FLELLPVSK_	523.318	523.317	248.206
Not Defined	A210305_bc_hela_200ng_100min_dia_standard_py3_1025	NA	A210305_bc_hela_200ng_100min_dia_standard_py3_1025.d	2	Q9ULK4	Q9ULK4	-73.279	-73.279	4.0661e-110	7.07266e-159	1.86159e-111	1.73208e-159	17	151.519	SSVALAPALVETYSR	Stripped Sequence	TRUE	0	SSVALAPALVETYSR	7	1	FALSE	_SSVALAPALVETYSR_	60.1838	FALSE	_SSVALAPALVETYSR_	_SSVALAPALVETYSR_	no group specified	LABEL_FREE	FALSE	NaN	1.95132e-06	5.87997e-09	58.7351	60.5798	58.4279	1.95999e-09	5.87997e-09	3.2562e-27	4.2967e-16	FALSE	NaN	194.262	194.262	TRUE	TRUE	-17.1862	2	_SSVALAPALVETYSR_	_SSVALAPALVETYSR_	782.422	782.422	194.262
Not Defined	A210305_bc_hela_200ng_100min_dia_standard_py3_1025	NA	A210305_bc_hela_200ng_100min_dia_standard_py3_1025.d	2	Q9ULK4	Q9ULK4	-73.279	-73.279	4.0661e-110	7.07266e-159	1.86159e-111	1.73208e-159	17	151.519	NALADFLPVMK	Stripped Sequence	TRUE	0	NALADFLPVMK	8	1	FALSE	_NALADFLPVMK_	85.5419	FALSE	_NALADFLPVMK_	_NALADFLPVMK_	no group specified	LABEL_FREE	FALSE	NaN	5.23409e-07	1.3155e-09	75.9457	85.585	75.9086	4.38499e-10	1.3155e-09	1.09573e-18	1.43875e-15	FALSE	NaN	163.047	163.047	TRUE	TRUE	-16.4981	2	_NALADFLPVMK_	_NALADFLPVMK_	609.831	609.83	163.047
Not Defined	A210305_bc_hela_200ng_100min_dia_standard_py3_1025	NA	A210305_bc_hela_200ng_100min_dia_standard_py3_1025.d	2	Q9ULK4	Q9ULK4	-73.279	-73.279	4.0661e-110	7.07266e-159	1.86159e-111	1.73208e-159	17	151.519	NACLLPAYFAVTEIR	Stripped Sequence	TRUE	0	NACLLPAYFAVTEIR	9	1	FALSE	_NAC[+57]LLPAYFAVTEIR_	96.8399	FALSE	_NAC[Carbamidomethyl (C)]LLPAYFAVTEIR_	_NAC[Carbamidomethyl (C)]LLPAYFAVTEIR_	no group specified	LABEL_FREE	FALSE	NaN	9.24633e-11	7.79678e-14	82.533	96.9224	82.4827	2.59893e-14	7.79678e-14	1.29142e-47	2.27352e-25	FALSE	NaN	123.912	123.912	TRUE	TRUE	-13.137	2	_NAC[+57]LLPAYFAVTEIR_	_NAC[Carbamidomethyl (C)]LLPAYFAVTEIR_	869.453	869.453	123.912
Not Defined	A210305_bc_hela_200ng_100min_dia_standard_py3_1025	NA	A210305_bc_hela_200ng_100min_dia_standard_py3_1025.d	2	Q9ULK4	Q9ULK4	-73.279	-73.279	4.0661e-110	7.07266e-159	1.86159e-111	1.73208e-159	17	151.519	EVGNALLNVVLK	Stripped Sequence	TRUE	0	EVGNALLNVVLK	10	1	FALSE	_EVGNALLNVVLK_	77.4218	FALSE	_EVGNALLNVVLK_	_EVGNALLNVVLK_	no group specified	LABEL_FREE	FALSE	NaN	2.45753e-08	4.21907e-11	70.9007	78.1894	70.4071	1.40756e-11	4.21907e-11	2.69997e-17	3.61853e-14	FALSE	NaN	132.627	132.627	TRUE	TRUE	-15.1424	2	_EVGNALLNVVLK_	_EVGNALLNVVLK_	634.882	634.882	132.627
Not Defined	A210305_bc_hela_200ng_100min_dia_standard_py3_1025	NA	A210305_bc_hela_200ng_100min_dia_standard_py3_1025.d	2	Q9ULK4	Q9ULK4	-73.279	-73.279	4.0661e-110	7.07266e-159	1.86159e-111	1.73208e-159	17	151.519	LITALGSSEVQPQFTR	Stripped Sequence	TRUE	0	LITALGSSEVQPQFTR	11	1	FALSE	_LITALGSSEVQPQFTR_	55.0826	FALSE	_LITALGSSEVQPQFTR_	_LITALGSSEVQPQFTR_	no group specified	LABEL_FREE	FALSE	NaN	0	2.35347e-81	55.0914	55.0676	55.1005	7.15753e-51	2.14726e-50	2.35347e-81	3.29714e-59	FALSE	NaN	140.152	140.152	TRUE	TRUE	8.20862	2	_LITALGSSEVQPQFTR_	_LITALGSSEVQPQFTR_	873.973	873.973	140.152
Not Defined	A210305_bc_hela_200ng_100min_dia_standard_py3_1025	NA	A210305_bc_hela_200ng_100min_dia_standard_py3_1025.d	2	Q9ULK4	Q9ULK4	-73.279	-73.279	4.0661e-110	7.07266e-159	1.86159e-111	1.73208e-159	17	151.519	LFDLLYPEK	Stripped Sequence	TRUE	0	LFDLLYPEK	12	1	FALSE	_LFDLLYPEK_	74.5113	FALSE	_LFDLLYPEK_	_LFDLLYPEK_	no group specified	LABEL_FREE	FALSE	NaN	3.17936e-16	5.39936e-20	68.4262	74.7986	68.1879	1.30305e-09	3.90915e-09	8.44605e-38	5.39936e-20	FALSE	NaN	97.1955	97.1955	TRUE	TRUE	-9.698	2	_LFDLLYPEK_	_LFDLLYPEK_	569.313	569.312	97.1955
Not Defined	A210305_bc_hela_200ng_100min_dia_standard_py3_1025	NA	A210305_bc_hela_200ng_100min_dia_standard_py3_1025.d	2	Q9ULK4	Q9ULK4	-73.279	-73.279	4.0661e-110	7.07266e-159	1.86159e-111	1.73208e-159	17	151.519	DMVCNMLGLNK	Stripped Sequence	TRUE	0	DMVCNMLGLNK	13	1	FALSE	_DMVC[+57]NMLGLNK_	60.6853	FALSE	_DMVC[Carbamidomethyl (C)]NMLGLNK_	_DMVC[Carbamidomethyl (C)]NMLGLNK_	no group specified	LABEL_FREE	FALSE	NaN	2.37995e-29	1.15364e-34	58.7395	60.5857	58.8134	4.05857e-35	1.15364e-34	5.28835e-38	6.34036e-36	FALSE	NaN	87.6184	87.6184	TRUE	TRUE	-3.87154	2	_DMVC[+57]NMLGLNK_	_DMVC[Carbamidomethyl (C)]NMLGLNK_	647.801	647.801	87.6184
Not Defined	A210305_bc_hela_200ng_100min_dia_standard_py3_1025	NA	A210305_bc_hela_200ng_100min_dia_standard_py3_1025.d	2	Q9ULK4	Q9ULK4	-73.279	-73.279	4.0661e-110	7.07266e-159	1.86159e-111	1.73208e-159	17	151.519	FLTEVLLPIVK	Stripped Sequence	TRUE	0	FLTEVLLPIVK	14	1	FALSE	_FLTEVLLPIVK_	100.166	FALSE	_FLTEVLLPIVK_	_FLTEVLLPIVK_	no group specified	LABEL_FREE	FALSE	NaN	5.4664e-15	1.31906e-18	84.4688	100.308	84.37	4.39686e-19	1.31906e-18	7.45718e-47	4.33217e-36	FALSE	NaN	63.8415	63.8415	TRUE	TRUE	-10.3894	2	_FLTEVLLPIVK_	_FLTEVLLPIVK_	636.402	636.402	63.8415
Not Defined	A210305_bc_hela_200ng_100min_dia_standard_py3_1025	NA	A210305_bc_hela_200ng_100min_dia_standard_py3_1025.d	2	Q9ULK4	Q9ULK4	-73.279	-73.279	4.0661e-110	7.07266e-159	1.86159e-111	1.73208e-159	17	151.519	DNRPQGWCLSDTYLK	Stripped Sequence	TRUE	1	DNRPQGWCLSDTYLK	15	1	FALSE	_DNRPQGWC[+57]LSDTYLK_	49.3896	FALSE	_DNRPQGWC[Carbamidomethyl (C)]LSDTYLK_	_DNRPQGWC[Carbamidomethyl (C)]LSDTYLK_	no group specified	LABEL_FREE	FALSE	NaN	4.79932e-29	2.52596e-34	51.383	49.3421	51.447	2.78197e-17	8.3459e-17	2.52596e-34	1.18869e-26	FALSE	NaN	57.4528	57.4528	TRUE	TRUE	-3.98657	3	_DNRPQGWC[+57]LSDTYLK_	_DNRPQGWC[Carbamidomethyl (C)]LSDTYLK_	618.293	618.293	57.4528
Not Defined	A210305_bc_hela_200ng_100min_dia_standard_py3_1025	NA	A210305_bc_hela_200ng_100min_dia_standard_py3_1025.d	2	Q9ULK4	Q9ULK4	-73.279	-73.279	4.0661e-110	7.07266e-159	1.86159e-111	1.73208e-159	17	151.519	LVCESLINSDTLEWER	Stripped Sequence	TRUE	0	LVCESLINSDTLEWER	16	1	FALSE	_LVC[+57]ESLINSDTLEWER_	75.3371	FALSE	_LVC[Carbamidomethyl (C)]ESLINSDTLEWER_	_LVC[Carbamidomethyl (C)]ESLINSDTLEWER_	no group specified	LABEL_FREE	FALSE	NaN	4.05521e-12	2.2738e-15	69.0088	75.486	68.8814	2.45647e-08	7.3694e-08	1.91627e-41	2.2738e-15	FALSE	NaN	20.9205	20.9205	TRUE	TRUE	-12.1749	2	_LVC[+57]ESLINSDTLEWER_	_LVC[Carbamidomethyl (C)]ESLINSDTLEWER_	982.475	982.475	20.9205
Not Defined	A210305_bc_hela_200ng_100min_dia_standard_py3_1025	NA	A210305_bc_hela_200ng_100min_dia_standard_py3_1025.d	2	Q9ULK4	Q9ULK4	-73.279	-73.279	4.0661e-110	7.07266e-159	1.86159e-111	1.73208e-159	17	151.519	METQLQSIFEEVVK	Stripped Sequence	TRUE	0	METQLQSIFEEVVK	17	1	FALSE	_[+42]METQLQSIFEEVVK_	174.379	FALSE	_[Acetyl (Protein N-term)]METQLQSIFEEVVK_	_[Acetyl (Protein N-term)]METQLQSIFEEVVK_	no group specified	LABEL_FREE	FALSE	NaN	0.186808	0.00147402	98.319	169.13	99.2274	0.00490089	0.0132287	1.01974e-30	0.00147402	FALSE	NaN	63.9887	63.9887	TRUE	TRUE	-51.6411	2	_[+42]METQLQSIFEEVVK_	_[Acetyl (Protein N-term)]METQLQSIFEEVVK_	861.935	861.935	63.9887
Not Defined	A210305_bc_hela_200ng_100min_dia_standard_py3_1025	NA	A210305_bc_hela_200ng_100min_dia_standard_py3_1025.d	2	Q9ULL5	Q9ULL5	-90.3499	-91.6065	1.39378e-21	1.71043e-30	8.49459e-24	1.76061e-32	2	26.3634	LYAQEYEFEADEDK	Stripped Sequence	TRUE	0	LYAQEYEFEADEDK	1	1	TRUE	_LYAQEYEFEADEDK_	37.1791	FALSE	_LYAQEYEFEADEDK_	_LYAQEYEFEADEDK_	no group specified	LABEL_FREE	FALSE	NaN	1.83042e-15	3.85601e-19	42.777	37.2413	42.7153	1.27723e-05	3.83168e-05	3.85601e-19	8.94776e-15	FALSE	NaN	31.138	31.138	TRUE	TRUE	-10.1189	2	_LYAQEYEFEADEDK_	_LYAQEYEFEADEDK_	875.378	875.378	31.138
Not Defined	A210305_bc_hela_200ng_100min_dia_standard_py3_1025	NA	A210305_bc_hela_200ng_100min_dia_standard_py3_1025.d	2	Q9ULL5	Q9ULL5	-90.3499	-91.6065	1.39378e-21	1.71043e-30	8.49459e-24	1.76061e-32	2	26.3634	GLGGSGGAGGPPGTPYELAK	Stripped Sequence	TRUE	0	GLGGSGGAGGPPGTPYELAK	2	1	TRUE	_GLGGSGGAGGPPGTPYELAK_	34.7135	FALSE	_GLGGSGGAGGPPGTPYELAK_	_GLGGSGGAGGPPGTPYELAK_	no group specified	LABEL_FREE	FALSE	NaN	1.53697e-06	4.47197e-09	40.382	34.6129	40.4577	8.58371e-06	2.5698e-05	4.47197e-09	4.86509e-08	FALSE	NaN	22.2243	22.2243	TRUE	TRUE	-17.0546	2	_GLGGSGGAGGPPGTPYELAK_	_GLGGSGGAGGPPGTPYELAK_	871.939	871.939	22.2243
Not Defined	A210305_bc_hela_200ng_100min_dia_standard_py3_1025	NA	A210305_bc_hela_200ng_100min_dia_standard_py3_1025.d	2	Q9ULM3	Q9ULM3	-90.6026	-105.987	7.89394e-21	0.00409331	4.80567e-23	3.87196e-05	1	65.5247	VVGVPVGSALPSTVK	Stripped Sequence	TRUE	0	VVGVPVGSALPSTVK	1	1	TRUE	_VVGVPVGSALPSTVK_	47.8253	FALSE	_VVGVPVGSALPSTVK_	_VVGVPVGSALPSTVK_	no group specified	LABEL_FREE	FALSE	NaN	0.000240868	7.17994e-06	49.5567	47.5617	49.7434	7.79274e-06	1.61983e-05	3.58693e-17	7.17994e-06	FALSE	NaN	65.5247	65.5247	TRUE	TRUE	-24.4992	2	_VVGVPVGSALPSTVK_	_VVGVPVGSALPSTVK_	705.422	705.421	65.5247
Not Defined	A210305_bc_hela_200ng_100min_dia_standard_py3_1025	NA	A210305_bc_hela_200ng_100min_dia_standard_py3_1025.d	2	Q9ULP9	Q9ULP9	-77.6799	-78.5891	3.56742e-80	1.13996e-110	3.36716e-82	2.82985e-112	7	158.652	TVTPDASVYSDIVGK	Stripped Sequence	TRUE	0	TVTPDASVYSDIVGK	1	1	TRUE	_TVTPDASVYSDIVGK_	50.5743	FALSE	_TVTPDASVYSDIVGK_	_TVTPDASVYSDIVGK_	no group specified	LABEL_FREE	FALSE	NaN	3.49992e-27	3.06116e-32	52.8924	50.8759	52.7277	1.37014e-32	3.06116e-32	3.35781e-41	1.04926e-32	FALSE	NaN	384.672	384.672	TRUE	TRUE	-4.70519	2	_TVTPDASVYSDIVGK_	_TVTPDASVYSDIVGK_	776.399	776.399	384.672
Not Defined	A210305_bc_hela_200ng_100min_dia_standard_py3_1025	NA	A210305_bc_hela_200ng_100min_dia_standard_py3_1025.d	2	Q9ULP9	Q9ULP9	-77.6799	-78.5891	3.56742e-80	1.13996e-110	3.36716e-82	2.82985e-112	7	158.652	MDAAIQDLGPK	Stripped Sequence	TRUE	0	MDAAIQDLGPK	2	1	TRUE	_MDAAIQDLGPK_	28.9037	FALSE	_MDAAIQDLGPK_	_MDAAIQDLGPK_	no group specified	LABEL_FREE	FALSE	NaN	1.70191e-15	3.55424e-19	36.9012	28.7949	36.9827	1.18475e-19	3.55424e-19	7.6224e-34	1.54844e-32	FALSE	NaN	294.44	294.44	TRUE	TRUE	-10.1011	2	_MDAAIQDLGPK_	_MDAAIQDLGPK_	579.795	579.794	294.44
Not Defined	A210305_bc_hela_200ng_100min_dia_standard_py3_1025	NA	A210305_bc_hela_200ng_100min_dia_standard_py3_1025.d	2	Q9ULP9	Q9ULP9	-77.6799	-78.5891	3.56742e-80	1.13996e-110	3.36716e-82	2.82985e-112	7	158.652	EIQLLQMANEK	Stripped Sequence	TRUE	0	EIQLLQMANEK	3	1	TRUE	_EIQLLQMANEK_	49.9424	FALSE	_EIQLLQMANEK_	_EIQLLQMANEK_	no group specified	LABEL_FREE	FALSE	NaN	2.24692e-06	6.91544e-09	52.5511	50.293	52.2155	5.35951e-08	1.5387e-07	6.86789e-37	6.91544e-09	FALSE	NaN	135.867	135.867	TRUE	TRUE	-17.2655	2	_EIQLLQMANEK_	_EIQLLQMANEK_	658.848	658.847	135.867
