## Supplementary tables for "A gas phase fractionation acquisition scheme integrating ion mobility for rapid diaPASEF library generation" (part 272 of 464)

### Sheet: ST6 (continued)
R.Condition	R.FileName	R.Fraction	R.Label	R.Replicate	PG.ProteinAccessions	PG.ProteinGroups	PG.Cscore	PG.Cscore (Run-Wise)	PG.Pvalue	PG.PValue (Run-Wise)	PG.Qvalue	PG.QValue (Run-Wise)	PG.RunEvidenceCount	PG.Quantity	PEP.GroupingKey	PEP.GroupingKeyType	PEP.IsProteotypic	PEP.NrOfMissedCleavages	PEP.StrippedSequence	PEP.Rank	PEP.RunEvidenceCount	PEP.UsedForProteinGroupQuantity	EG.IntPIMID	EG.iRTPredicted	EG.IsDecoy	EG.ModifiedPeptide	EG.ModifiedSequence	EG.UserGroup	EG.Workflow	EG.IsUserPeak	EG.IsVerified	EG.PEP	EG.Qvalue	EG.ApexRT	EG.iRTEmpirical	EG.RTPredicted	EG.AvgProfileQvalue	EG.MaxProfileQvalue	EG.MinProfileQvalue	EG.PercentileQvalue	EG.IsImputed	EG.ReferenceQuantity (Settings)	EG.TargetQuantity (Settings)	EG.TotalQuantity (Settings)	EG.UsedForPeptideQuantity	EG.UsedForProteinGroupQuantity	EG.Cscore	FG.Charge	FG.IntMID	FG.LabeledSequence	FG.PrecMz	FG.PrecMzCalibrated	FG.Quantity
Not Defined	A210305_bc_hela_200ng_100min_dia_standard_py3_1025	NA	A210305_bc_hela_200ng_100min_dia_standard_py3_1025.d	2	Q9ULP9	Q9ULP9	-77.6799	-78.5891	3.56742e-80	1.13996e-110	3.36716e-82	2.82985e-112	7	158.652	MDSPGYNCFVDK	Stripped Sequence	TRUE	0	MDSPGYNCFVDK	4	1	FALSE	_[+42]MDSPGYNC[+57]FVDK_	56.1159	FALSE	_[Acetyl (Protein N-term)]MDSPGYNC[Carbamidomethyl (C)]FVDK_	_[Acetyl (Protein N-term)]MDSPGYNC[Carbamidomethyl (C)]FVDK_	no group specified	LABEL_FREE	FALSE	NaN	0	1.39535e-54	55.6825	56.0712	55.7088	6.62541e-43	1.98753e-42	1.39535e-54	9.87374e-47	FALSE	NaN	105.679	105.679	TRUE	TRUE	1.9722	2	_[+42]MDSPGYNC[+57]FVDK_	_[Acetyl (Protein N-term)]MDSPGYNC[Carbamidomethyl (C)]FVDK_	737.802	737.802	105.679
Not Defined	A210305_bc_hela_200ng_100min_dia_standard_py3_1025	NA	A210305_bc_hela_200ng_100min_dia_standard_py3_1025.d	2	Q9ULP9	Q9ULP9	-77.6799	-78.5891	3.56742e-80	1.13996e-110	3.36716e-82	2.82985e-112	7	158.652	ELSCTELQELK	Stripped Sequence	TRUE	0	ELSCTELQELK	5	1	FALSE	_ELSC[+57]TELQELK_	34.051	FALSE	_ELSC[Carbamidomethyl (C)]TELQELK_	_ELSC[Carbamidomethyl (C)]TELQELK_	no group specified	LABEL_FREE	FALSE	NaN	0	3.29416e-58	39.9182	33.8717	40.0181	7.02117e-26	2.10635e-25	3.29416e-58	2.6175e-33	FALSE	NaN	149.473	149.473	TRUE	TRUE	2.8985	2	_ELSC[+57]TELQELK_	_ELSC[Carbamidomethyl (C)]TELQELK_	675.334	675.334	149.473
Not Defined	A210305_bc_hela_200ng_100min_dia_standard_py3_1025	NA	A210305_bc_hela_200ng_100min_dia_standard_py3_1025.d	2	Q9ULP9	Q9ULP9	-77.6799	-78.5891	3.56742e-80	1.13996e-110	3.36716e-82	2.82985e-112	7	158.652	HFNLPSK	Stripped Sequence	TRUE	0	HFNLPSK	6	1	FALSE	_HFNLPSK_	-16.5263	FALSE	_HFNLPSK_	_HFNLPSK_	no group specified	LABEL_FREE	FALSE	NaN	0.000330449	8.80365e-06	14.1266	-16.2791	14.0306	8.19777e-06	1.33768e-05	2.41288e-06	8.80365e-06	FALSE	NaN	111.459	111.459	TRUE	TRUE	-25.0843	2	_HFNLPSK_	_HFNLPSK_	421.73	421.728	111.459
Not Defined	A210305_bc_hela_200ng_100min_dia_standard_py3_1025	NA	A210305_bc_hela_200ng_100min_dia_standard_py3_1025.d	2	Q9ULP9	Q9ULP9	-77.6799	-78.5891	3.56742e-80	1.13996e-110	3.36716e-82	2.82985e-112	7	158.652	EVCGAYLSTDWSER	Stripped Sequence	TRUE	0	EVCGAYLSTDWSER	7	1	FALSE	_EVC[+57]GAYLSTDWSER_	46.9576	FALSE	_EVC[Carbamidomethyl (C)]GAYLSTDWSER_	_EVC[Carbamidomethyl (C)]GAYLSTDWSER_	no group specified	LABEL_FREE	FALSE	NaN	1.29396e-30	4.44897e-36	49.1769	46.9677	49.1706	1.95974e-32	5.86857e-32	4.44897e-36	1.0201e-34	FALSE	NaN	82.9587	82.9587	TRUE	TRUE	-3.40096	2	_EVC[+57]GAYLSTDWSER_	_EVC[Carbamidomethyl (C)]GAYLSTDWSER_	836.867	836.867	82.9587
Not Defined	A210305_bc_hela_200ng_100min_dia_standard_py3_1025	NA	A210305_bc_hela_200ng_100min_dia_standard_py3_1025.d	2	Q9ULQ1	Q9ULQ1	-94.7349	-96.193	9.18763e-11	2.87567e-12	5.48429e-13	2.83456e-14	2	43.573	DFYDIYEVAALK	Stripped Sequence	TRUE	0	DFYDIYEVAALK	1	1	TRUE	_DFYDIYEVAALK_	95.5825	FALSE	_DFYDIYEVAALK_	_DFYDIYEVAALK_	no group specified	LABEL_FREE	FALSE	NaN	8.09315e-09	1.21075e-11	81.5191	95.5007	81.5793	1.03098e-05	2.99575e-05	1.21075e-11	9.71838e-07	FALSE	NaN	51.2558	51.2558	TRUE	TRUE	-14.7054	2	_DFYDIYEVAALK_	_DFYDIYEVAALK_	723.861	723.861	51.2558
Not Defined	A210305_bc_hela_200ng_100min_dia_standard_py3_1025	NA	A210305_bc_hela_200ng_100min_dia_standard_py3_1025.d	2	Q9ULQ1	Q9ULQ1	-94.7349	-96.193	9.18763e-11	2.87567e-12	5.48429e-13	2.83456e-14	2	43.573	NQDSEVDGGITLEK	Stripped Sequence	TRUE	0	NQDSEVDGGITLEK	2	1	TRUE	_NQDSEVDGGITLEK_	19.0904	FALSE	_NQDSEVDGGITLEK_	_NQDSEVDGGITLEK_	no group specified	LABEL_FREE	FALSE	NaN	0.00412649	6.23623e-05	31.6926	19.5987	31.4228	2.67865e-05	6.23623e-05	4.02143e-09	1.79931e-05	FALSE	NaN	34.6382	34.6382	TRUE	TRUE	-35.3362	2	_NQDSEVDGGITLEK_	_NQDSEVDGGITLEK_	752.86	752.86	34.6382
Not Defined	A210305_bc_hela_200ng_100min_dia_standard_py3_1025	NA	A210305_bc_hela_200ng_100min_dia_standard_py3_1025.d	2	Q9ULR0	Q9ULR0	-72.0874	-80.9088	4.46352e-119	1.95468e-92	5.03305e-120	3.19219e-94	5	170.477	VAQIQNAGLGEFR	Stripped Sequence	TRUE	0	VAQIQNAGLGEFR	1	1	TRUE	_VAQIQNAGLGEFR_	36.6419	FALSE	_VAQIQNAGLGEFR_	_VAQIQNAGLGEFR_	no group specified	LABEL_FREE	FALSE	NaN	1.00614e-20	4.94285e-25	42.1079	36.5731	42.1781	4.87612e-24	1.41341e-23	1.99455e-38	4.94285e-25	FALSE	NaN	372.358	372.358	TRUE	TRUE	-7.44767	2	_VAQIQNAGLGEFR_	_VAQIQNAGLGEFR_	701.875	701.875	372.358
Not Defined	A210305_bc_hela_200ng_100min_dia_standard_py3_1025	NA	A210305_bc_hela_200ng_100min_dia_standard_py3_1025.d	2	Q9ULR0	Q9ULR0	-72.0874	-80.9088	4.46352e-119	1.95468e-92	5.03305e-120	3.19219e-94	5	170.477	FIAHVPVPSQQEIEEALVR	Stripped Sequence	TRUE	0	FIAHVPVPSQQEIEEALVR	2	1	TRUE	_FIAHVPVPSQQEIEEALVR_	83.511	FALSE	_FIAHVPVPSQQEIEEALVR_	_FIAHVPVPSQQEIEEALVR_	no group specified	LABEL_FREE	FALSE	NaN	3.75438e-16	6.50408e-20	73.7699	83.0779	74.0096	2.53888e-13	7.61664e-13	7.5416e-36	6.50408e-20	FALSE	NaN	242.341	242.341	TRUE	TRUE	-9.73737	3	_FIAHVPVPSQQEIEEALVR_	_FIAHVPVPSQQEIEEALVR_	721.392	721.391	242.341
Not Defined	A210305_bc_hela_200ng_100min_dia_standard_py3_1025	NA	A210305_bc_hela_200ng_100min_dia_standard_py3_1025.d	2	Q9ULR0	Q9ULR0	-72.0874	-80.9088	4.46352e-119	1.95468e-92	5.03305e-120	3.19219e-94	5	170.477	YASETLQAQSEEAR	Stripped Sequence	TRUE	0	YASETLQAQSEEAR	3	1	TRUE	_YASETLQAQSEEAR_	-0.985946	FALSE	_YASETLQAQSEEAR_	_YASETLQAQSEEAR_	no group specified	LABEL_FREE	FALSE	NaN	2.71585e-20	1.49811e-24	20.5045	-0.923101	20.4706	4.9937e-25	1.49811e-24	1.92691e-64	3.36526e-30	FALSE	NaN	223.086	223.086	TRUE	TRUE	-7.64846	2	_YASETLQAQSEEAR_	_YASETLQAQSEEAR_	791.871	791.871	223.086
Not Defined	A210305_bc_hela_200ng_100min_dia_standard_py3_1025	NA	A210305_bc_hela_200ng_100min_dia_standard_py3_1025.d	2	Q9ULR0	Q9ULR0	-72.0874	-80.9088	4.46352e-119	1.95468e-92	5.03305e-120	3.19219e-94	5	170.477	KMELLQK	Stripped Sequence	TRUE	1	KMELLQK	4	1	FALSE	_KMELLQK_	-18.0347	FALSE	_KMELLQK_	_KMELLQK_	no group specified	LABEL_FREE	FALSE	NaN	1.26527e-12	6.09688e-16	13.3834	-18.0199	13.3761	1.87796e-12	5.63328e-12	9.5179e-33	6.09688e-16	FALSE	NaN	122.58	122.58	TRUE	TRUE	-11.8384	2	_KMELLQK_	_KMELLQK_	445.262	445.261	122.58
Not Defined	A210305_bc_hela_200ng_100min_dia_standard_py3_1025	NA	A210305_bc_hela_200ng_100min_dia_standard_py3_1025.d	2	Q9ULR0	Q9ULR0	-72.0874	-80.9088	4.46352e-119	1.95468e-92	5.03305e-120	3.19219e-94	5	170.477	IRDLNDEINK	Stripped Sequence	TRUE	1	IRDLNDEINK	5	1	FALSE	_IRDLNDEINK_	-6.9533	FALSE	_IRDLNDEINK_	_IRDLNDEINK_	no group specified	LABEL_FREE	FALSE	NaN	1.71519e-42	2.27302e-49	17.8285	-6.98986	17.8471	8.27558e-23	1.98649e-22	2.27302e-49	4.96187e-23	FALSE	NaN	75.3386	75.3386	TRUE	TRUE	0.578774	3	_IRDLNDEINK_	_IRDLNDEINK_	410.554	410.553	75.3386
Not Defined	A210305_bc_hela_200ng_100min_dia_standard_py3_1025	NA	A210305_bc_hela_200ng_100min_dia_standard_py3_1025.d	2	Q9ULT0	Q9ULT0	-89.9722	-94.6518	9.73684e-23	2.32214e-17	5.9476e-25	2.32175e-19	1	54.2181	LEEAMSELTMPSSVLK	Stripped Sequence	TRUE	0	LEEAMSELTMPSSVLK	1	1	TRUE	_LEEAMSELTMPSSVLK_	75.2166	FALSE	_LEEAMSELTMPSSVLK_	_LEEAMSELTMPSSVLK_	no group specified	LABEL_FREE	FALSE	NaN	1.00584e-10	8.57182e-14	68.6412	75.0558	68.7786	7.74968e-08	2.3249e-07	2.04685e-15	8.57182e-14	FALSE	NaN	54.2181	54.2181	TRUE	TRUE	-13.1642	2	_LEEAMSELTMPSSVLK_	_LEEAMSELTMPSSVLK_	882.942	882.941	54.2181
Not Defined	A210305_bc_hela_200ng_100min_dia_standard_py3_1025	NA	A210305_bc_hela_200ng_100min_dia_standard_py3_1025.d	2	Q9ULT8	Q9ULT8	-76.7247	-76.7247	2.98083e-86	1.43423e-126	3.30816e-88	6.15109e-128	23	126.285	ILYIVASDPYSR	Stripped Sequence	TRUE	0	ILYIVASDPYSR	1	1	TRUE	_ILYIVASDPYSR_	55.3817	FALSE	_ILYIVASDPYSR_	_ILYIVASDPYSR_	no group specified	LABEL_FREE	FALSE	NaN	0.00488863	6.72865e-05	55.2033	55.2547	55.2778	5.6608e-05	9.43747e-05	8.16272e-06	6.72865e-05	FALSE	NaN	3324.23	3324.23	TRUE	TRUE	-35.7088	2	_ILYIVASDPYSR_	_ILYIVASDPYSR_	698.877	698.877	3324.23
Not Defined	A210305_bc_hela_200ng_100min_dia_standard_py3_1025	NA	A210305_bc_hela_200ng_100min_dia_standard_py3_1025.d	2	Q9ULT8	Q9ULT8	-76.7247	-76.7247	2.98083e-86	1.43423e-126	3.30816e-88	6.15109e-128	23	126.285	EVELPLTNFR	Stripped Sequence	TRUE	0	EVELPLTNFR	2	1	TRUE	_EVELPLTNFR_	63.2993	FALSE	_EVELPLTNFR_	_EVELPLTNFR_	no group specified	LABEL_FREE	FALSE	NaN	0.000547609	1.32011e-05	61.191	63.7177	60.8398	1.17437e-05	1.76098e-05	4.42018e-06	1.32011e-05	FALSE	NaN	306.731	306.731	TRUE	TRUE	-26.362	2	_EVELPLTNFR_	_EVELPLTNFR_	609.33	609.329	306.731
Not Defined	A210305_bc_hela_200ng_100min_dia_standard_py3_1025	NA	A210305_bc_hela_200ng_100min_dia_standard_py3_1025.d	2	Q9ULT8	Q9ULT8	-76.7247	-76.7247	2.98083e-86	1.43423e-126	3.30816e-88	6.15109e-128	23	126.285	APGETALIDR	Stripped Sequence	TRUE	0	APGETALIDR	3	1	TRUE	_APGETALIDR_	7.4789	FALSE	_APGETALIDR_	_APGETALIDR_	no group specified	LABEL_FREE	FALSE	NaN	0.00445265	6.45123e-05	24.6598	6.97469	24.883	8.85081e-05	0.000176943	2.40692e-05	6.45123e-05	FALSE	NaN	334.104	334.104	TRUE	TRUE	-35.5022	2	_APGETALIDR_	_APGETALIDR_	521.78	521.779	334.104
Not Defined	A210305_bc_hela_200ng_100min_dia_standard_py3_1025	NA	A210305_bc_hela_200ng_100min_dia_standard_py3_1025.d	2	Q9ULT8	Q9ULT8	-76.7247	-76.7247	2.98083e-86	1.43423e-126	3.30816e-88	6.15109e-128	23	126.285	EDLPGFVFESNR	Stripped Sequence	TRUE	0	EDLPGFVFESNR	4	1	FALSE	_EDLPGFVFESNR_	65.3983	FALSE	_EDLPGFVFESNR_	_EDLPGFVFESNR_	no group specified	LABEL_FREE	FALSE	NaN	1.94965e-12	9.93471e-16	62.8602	65.5112	62.7546	3.13375e-09	9.40125e-09	1.66446e-45	9.93471e-16	FALSE	NaN	252.075	252.075	TRUE	TRUE	-11.9621	2	_EDLPGFVFESNR_	_EDLPGFVFESNR_	705.338	705.338	252.075
Not Defined	A210305_bc_hela_200ng_100min_dia_standard_py3_1025	NA	A210305_bc_hela_200ng_100min_dia_standard_py3_1025.d	2	Q9ULT8	Q9ULT8	-76.7247	-76.7247	2.98083e-86	1.43423e-126	3.30816e-88	6.15109e-128	23	126.285	VLELICTR	Stripped Sequence	TRUE	0	VLELICTR	5	1	FALSE	_VLELIC[+57]TR_	35.1165	FALSE	_VLELIC[Carbamidomethyl (C)]TR_	_VLELIC[Carbamidomethyl (C)]TR_	no group specified	LABEL_FREE	FALSE	NaN	2.43735e-13	9.50426e-17	40.7009	35.0311	40.7731	3.1873e-17	9.50426e-17	9.93968e-25	5.76336e-19	FALSE	NaN	193.758	193.758	TRUE	TRUE	-11.38	2	_VLELIC[+57]TR_	_VLELIC[Carbamidomethyl (C)]TR_	502.284	502.283	193.758
Not Defined	A210305_bc_hela_200ng_100min_dia_standard_py3_1025	NA	A210305_bc_hela_200ng_100min_dia_standard_py3_1025.d	2	Q9ULT8	Q9ULT8	-76.7247	-76.7247	2.98083e-86	1.43423e-126	3.30816e-88	6.15109e-128	23	126.285	LPEYSSEEIMR	Stripped Sequence	TRUE	0	LPEYSSEEIMR	6	1	FALSE	_LPEYSSEEIMR_	34.4902	FALSE	_LPEYSSEEIMR_	_LPEYSSEEIMR_	no group specified	LABEL_FREE	FALSE	NaN	2.87944e-38	1.21435e-44	40.211	34.3617	40.2908	1.76886e-32	5.30653e-32	1.21435e-44	3.61218e-37	FALSE	NaN	193.595	193.595	TRUE	TRUE	-0.757055	2	_LPEYSSEEIMR_	_LPEYSSEEIMR_	677.321	677.321	193.595
Not Defined	A210305_bc_hela_200ng_100min_dia_standard_py3_1025	NA	A210305_bc_hela_200ng_100min_dia_standard_py3_1025.d	2	Q9ULT8	Q9ULT8	-76.7247	-76.7247	2.98083e-86	1.43423e-126	3.30816e-88	6.15109e-128	23	126.285	SELPDSIESALQGDER	Stripped Sequence	TRUE	0	SELPDSIESALQGDER	7	1	FALSE	_SELPDSIESALQGDER_	64.5716	FALSE	_SELPDSIESALQGDER_	_SELPDSIESALQGDER_	no group specified	LABEL_FREE	FALSE	NaN	0.00102822	2.80126e-05	62.6414	65.2771	61.9587	9.33754e-06	2.80126e-05	1.83931e-19	3.06568e-15	FALSE	NaN	150.683	150.683	TRUE	TRUE	-30.2495	2	_SELPDSIESALQGDER_	_SELPDSIESALQGDER_	873.413	873.413	150.683
Not Defined	A210305_bc_hela_200ng_100min_dia_standard_py3_1025	NA	A210305_bc_hela_200ng_100min_dia_standard_py3_1025.d	2	Q9ULT8	Q9ULT8	-76.7247	-76.7247	2.98083e-86	1.43423e-126	3.30816e-88	6.15109e-128	23	126.285	ETSSLESFVR	Stripped Sequence	TRUE	0	ETSSLESFVR	8	1	FALSE	_ETSSLESFVR_	31.5245	FALSE	_ETSSLESFVR_	_ETSSLESFVR_	no group specified	LABEL_FREE	FALSE	NaN	1.07469e-06	2.97445e-09	39.1843	32.3419	38.7769	4.52385e-05	0.000122867	2.97445e-09	1.28459e-05	FALSE	NaN	181.492	181.492	TRUE	TRUE	-16.8635	2	_ETSSLESFVR_	_ETSSLESFVR_	577.788	577.787	181.492
Not Defined	A210305_bc_hela_200ng_100min_dia_standard_py3_1025	NA	A210305_bc_hela_200ng_100min_dia_standard_py3_1025.d	2	Q9ULT8	Q9ULT8	-76.7247	-76.7247	2.98083e-86	1.43423e-126	3.30816e-88	6.15109e-128	23	126.285	LLQLSCNGNVK	Stripped Sequence	TRUE	0	LLQLSCNGNVK	9	1	FALSE	_LLQLSC[+57]NGNVK_	16.3783	FALSE	_LLQLSC[Carbamidomethyl (C)]NGNVK_	_LLQLSC[Carbamidomethyl (C)]NGNVK_	no group specified	LABEL_FREE	FALSE	NaN	0.00102856	2.99699e-05	29.6393	16.0445	29.8324	1.10447e-05	2.99699e-05	1.71331e-08	3.14698e-06	FALSE	NaN	151.91	151.91	TRUE	TRUE	-30.8812	2	_LLQLSC[+57]NGNVK_	_LLQLSC[Carbamidomethyl (C)]NGNVK_	623.335	623.334	151.91
Not Defined	A210305_bc_hela_200ng_100min_dia_standard_py3_1025	NA	A210305_bc_hela_200ng_100min_dia_standard_py3_1025.d	2	Q9ULT8	Q9ULT8	-76.7247	-76.7247	2.98083e-86	1.43423e-126	3.30816e-88	6.15109e-128	23	126.285	MAAAGGTVSGPSSACK	Stripped Sequence	TRUE	0	MAAAGGTVSGPSSACK	10	1	FALSE	_MAAAGGTVSGPSSAC[+57]K_	-13.0213	FALSE	_MAAAGGTVSGPSSAC[Carbamidomethyl (C)]K_	_MAAAGGTVSGPSSAC[Carbamidomethyl (C)]K_	no group specified	LABEL_FREE	FALSE	NaN	0	6.93034e-66	15.294	-12.9905	15.2843	4.35318e-36	1.30595e-35	6.93034e-66	2.4319e-41	FALSE	NaN	119.321	119.321	TRUE	TRUE	4.76292	2	_MAAAGGTVSGPSSAC[+57]K_	_MAAAGGTVSGPSSAC[Carbamidomethyl (C)]K_	726.334	726.334	119.321
Not Defined	A210305_bc_hela_200ng_100min_dia_standard_py3_1025	NA	A210305_bc_hela_200ng_100min_dia_standard_py3_1025.d	2	Q9ULT8	Q9ULT8	-76.7247	-76.7247	2.98083e-86	1.43423e-126	3.30816e-88	6.15109e-128	23	126.285	GSPVVTHDLLR	Stripped Sequence	TRUE	0	GSPVVTHDLLR	11	1	FALSE	_GSPVVTHDLLR_	11.8417	FALSE	_GSPVVTHDLLR_	_GSPVVTHDLLR_	no group specified	LABEL_FREE	FALSE	NaN	2.23309e-16	3.6331e-20	26.9731	11.7665	27.0207	3.44251e-17	1.03239e-16	2.03599e-25	3.6331e-20	FALSE	NaN	87.4881	87.4881	TRUE	TRUE	-9.61473	2	_GSPVVTHDLLR_	_GSPVVTHDLLR_	597.336	597.335	87.4881
Not Defined	A210305_bc_hela_200ng_100min_dia_standard_py3_1025	NA	A210305_bc_hela_200ng_100min_dia_standard_py3_1025.d	2	Q9ULT8	Q9ULT8	-76.7247	-76.7247	2.98083e-86	1.43423e-126	3.30816e-88	6.15109e-128	23	126.285	VLCGMSSDER	Stripped Sequence	TRUE	0	VLCGMSSDER	12	1	FALSE	_VLC[+57]GMSSDER_	-9.6575	FALSE	_VLC[Carbamidomethyl (C)]GMSSDER_	_VLC[Carbamidomethyl (C)]GMSSDER_	no group specified	LABEL_FREE	FALSE	NaN	0.000793613	2.05993e-05	16.5302	-9.64789	16.5257	1.19471e-05	2.05993e-05	3.60562e-18	1.52422e-05	FALSE	NaN	129.951	129.951	TRUE	TRUE	-28.2313	2	_VLC[+57]GMSSDER_	_VLC[Carbamidomethyl (C)]GMSSDER_	577.252	577.252	129.951
Not Defined	A210305_bc_hela_200ng_100min_dia_standard_py3_1025	NA	A210305_bc_hela_200ng_100min_dia_standard_py3_1025.d	2	Q9ULT8	Q9ULT8	-76.7247	-76.7247	2.98083e-86	1.43423e-126	3.30816e-88	6.15109e-128	23	126.285	HEDHQVSDGALR	Stripped Sequence	TRUE	0	HEDHQVSDGALR	13	1	FALSE	_HEDHQVSDGALR_	-33.3221	FALSE	_HEDHQVSDGALR_	_HEDHQVSDGALR_	no group specified	LABEL_FREE	FALSE	NaN	5.50408e-19	4.3325e-23	7.57844	-33.3752	7.59637	8.82464e-17	2.64739e-16	1.44388e-30	4.3325e-23	FALSE	NaN	128.699	128.699	TRUE	TRUE	-8.27427	3	_HEDHQVSDGALR_	_HEDHQVSDGALR_	455.216	455.215	128.699
Not Defined	A210305_bc_hela_200ng_100min_dia_standard_py3_1025	NA	A210305_bc_hela_200ng_100min_dia_standard_py3_1025.d	2	Q9ULT8	Q9ULT8	-76.7247	-76.7247	2.98083e-86	1.43423e-126	3.30816e-88	6.15109e-128	23	126.285	TAFSENEDDESRPAVALIR	Stripped Sequence	TRUE	1	TAFSENEDDESRPAVALIR	14	1	FALSE	_TAFSENEDDESRPAVALIR_	38.6939	FALSE	_TAFSENEDDESRPAVALIR_	_TAFSENEDDESRPAVALIR_	no group specified	LABEL_FREE	FALSE	NaN	2.58664e-09	3.35255e-12	44.2557	38.9057	44.0898	2.15486e-06	6.306e-06	3.35255e-12	1.58591e-07	FALSE	NaN	114.579	114.579	TRUE	TRUE	-14.2789	3	_TAFSENEDDESRPAVALIR_	_TAFSENEDDESRPAVALIR_	707.347	707.346	114.579
Not Defined	A210305_bc_hela_200ng_100min_dia_standard_py3_1025	NA	A210305_bc_hela_200ng_100min_dia_standard_py3_1025.d	2	Q9ULT8	Q9ULT8	-76.7247	-76.7247	2.98083e-86	1.43423e-126	3.30816e-88	6.15109e-128	23	126.285	STTGAPSTTADSK	Stripped Sequence	TRUE	0	STTGAPSTTADSK	15	1	FALSE	_STTGAPSTTADSK_	-36.2289	FALSE	_STTGAPSTTADSK_	_STTGAPSTTADSK_	no group specified	LABEL_FREE	FALSE	NaN	4.29897e-19	3.28586e-23	6.62257	-36.3503	6.66421	2.28777e-09	6.86067e-09	3.28586e-23	2.64169e-12	FALSE	NaN	173.899	173.899	TRUE	TRUE	-8.22184	2	_STTGAPSTTADSK_	_STTGAPSTTADSK_	612.291	612.291	173.899
Not Defined	A210305_bc_hela_200ng_100min_dia_standard_py3_1025	NA	A210305_bc_hela_200ng_100min_dia_standard_py3_1025.d	2	Q9ULT8	Q9ULT8	-76.7247	-76.7247	2.98083e-86	1.43423e-126	3.30816e-88	6.15109e-128	23	126.285	PSTSSQPILSAPGPTK	Stripped Sequence	TRUE	0	PSTSSQPILSAPGPTK	16	1	FALSE	_PSTSSQPILSAPGPTK_	16.2593	FALSE	_PSTSSQPILSAPGPTK_	_PSTSSQPILSAPGPTK_	no group specified	LABEL_FREE	FALSE	NaN	2.16355e-16	3.50631e-20	29.7718	16.2734	29.7637	1.16891e-20	3.50631e-20	2.35724e-34	4.2193e-24	FALSE	NaN	81.3135	81.3135	TRUE	TRUE	-9.6073	2	_PSTSSQPILSAPGPTK_	_PSTSSQPILSAPGPTK_	784.42	784.42	81.3135
Not Defined	A210305_bc_hela_200ng_100min_dia_standard_py3_1025	NA	A210305_bc_hela_200ng_100min_dia_standard_py3_1025.d	2	Q9ULT8	Q9ULT8	-76.7247	-76.7247	2.98083e-86	1.43423e-126	3.30816e-88	6.15109e-128	23	126.285	SSSDNNTNTLGR	Stripped Sequence	TRUE	0	SSSDNNTNTLGR	17	1	FALSE	_SSSDNNTNTLGR_	-33.8458	FALSE	_SSSDNNTNTLGR_	_SSSDNNTNTLGR_	no group specified	LABEL_FREE	FALSE	NaN	7.19573e-18	7.70994e-22	7.42948	-33.818	7.42027	4.83159e-06	1.44948e-05	7.70994e-22	1.96617e-19	FALSE	NaN	88.4971	88.4971	TRUE	TRUE	-8.83177	2	_SSSDNNTNTLGR_	_SSSDNNTNTLGR_	633.289	633.289	88.4971
Not Defined	A210305_bc_hela_200ng_100min_dia_standard_py3_1025	NA	A210305_bc_hela_200ng_100min_dia_standard_py3_1025.d	2	Q9ULT8	Q9ULT8	-76.7247	-76.7247	2.98083e-86	1.43423e-126	3.30816e-88	6.15109e-128	23	126.285	IFLDESAPDNVLEVTAR	Stripped Sequence	TRUE	0	IFLDESAPDNVLEVTAR	18	1	FALSE	_IFLDESAPDNVLEVTAR_	81.9604	FALSE	_IFLDESAPDNVLEVTAR_	_IFLDESAPDNVLEVTAR_	no group specified	LABEL_FREE	FALSE	NaN	4.35255e-34	5.81405e-40	73.3661	82.2032	73.2386	4.0523e-21	1.21569e-20	6.69695e-42	5.81405e-40	FALSE	NaN	83.9305	83.9305	TRUE	TRUE	-2.16102	2	_IFLDESAPDNVLEVTAR_	_IFLDESAPDNVLEVTAR_	944.986	944.986	83.9305
Not Defined	A210305_bc_hela_200ng_100min_dia_standard_py3_1025	NA	A210305_bc_hela_200ng_100min_dia_standard_py3_1025.d	2	Q9ULT8	Q9ULT8	-76.7247	-76.7247	2.98083e-86	1.43423e-126	3.30816e-88	6.15109e-128	23	126.285	HGLTEELLSR	Stripped Sequence	TRUE	0	HGLTEELLSR	19	1	FALSE	_HGLTEELLSR_	19.7901	FALSE	_HGLTEELLSR_	_HGLTEELLSR_	no group specified	LABEL_FREE	FALSE	NaN	1.42908e-05	6.09765e-08	31.5892	19.4075	31.7994	1.29052e-05	3.76324e-05	6.09765e-08	1.02219e-06	FALSE	NaN	82.2841	82.2841	TRUE	TRUE	-18.4608	2	_HGLTEELLSR_	_HGLTEELLSR_	577.812	577.811	82.2841
Not Defined	A210305_bc_hela_200ng_100min_dia_standard_py3_1025	NA	A210305_bc_hela_200ng_100min_dia_standard_py3_1025.d	2	Q9ULT8	Q9ULT8	-76.7247	-76.7247	2.98083e-86	1.43423e-126	3.30816e-88	6.15109e-128	23	126.285	LVDLPISK	Stripped Sequence	TRUE	0	LVDLPISK	20	1	FALSE	_LVDLPISK_	34.4256	FALSE	_LVDLPISK_	_LVDLPISK_	no group specified	LABEL_FREE	FALSE	NaN	0.0137322	0.000134795	40.4553	34.7104	40.2507	5.34786e-05	0.000134795	2.09949e-13	2.56408e-05	FALSE	NaN	73.0923	73.0923	TRUE	TRUE	-38.8498	2	_LVDLPISK_	_LVDLPISK_	442.776	442.775	73.0923
Not Defined	A210305_bc_hela_200ng_100min_dia_standard_py3_1025	NA	A210305_bc_hela_200ng_100min_dia_standard_py3_1025.d	2	Q9ULT8	Q9ULT8	-76.7247	-76.7247	2.98083e-86	1.43423e-126	3.30816e-88	6.15109e-128	23	126.285	SCGLFTAPFPQDSDELER	Stripped Sequence	TRUE	0	SCGLFTAPFPQDSDELER	21	1	FALSE	_SC[+57]GLFTAPFPQDSDELER_	75.5009	FALSE	_SC[Carbamidomethyl (C)]GLFTAPFPQDSDELER_	_SC[Carbamidomethyl (C)]GLFTAPFPQDSDELER_	no group specified	LABEL_FREE	FALSE	NaN	2.77871e-11	2.00329e-14	69.0953	75.586	69.0216	6.62998e-14	1.78866e-13	4.15746e-23	2.00329e-14	FALSE	NaN	45.2756	45.2756	TRUE	TRUE	-12.7561	2	_SC[+57]GLFTAPFPQDSDELER_	_SC[Carbamidomethyl (C)]GLFTAPFPQDSDELER_	1034.97	1034.97	45.2756
Not Defined	A210305_bc_hela_200ng_100min_dia_standard_py3_1025	NA	A210305_bc_hela_200ng_100min_dia_standard_py3_1025.d	2	Q9ULT8	Q9ULT8	-76.7247	-76.7247	2.98083e-86	1.43423e-126	3.30816e-88	6.15109e-128	23	126.285	LATMYSSGSPEGGSDSSESR	Stripped Sequence	TRUE	0	LATMYSSGSPEGGSDSSESR	22	1	FALSE	_LATMYSSGSPEGGSDSSESR_	5.80005	FALSE	_LATMYSSGSPEGGSDSSESR_	_LATMYSSGSPEGGSDSSESR_	no group specified	LABEL_FREE	FALSE	NaN	0.00102856	3.09925e-05	24.5266	6.72298	24.0127	1.12804e-05	3.09925e-05	1.25512e-14	2.84869e-06	FALSE	NaN	17.6446	17.6446	TRUE	TRUE	-31.2056	2	_LATMYSSGSPEGGSDSSESR_	_LATMYSSGSPEGGSDSSESR_	1002.93	1002.93	17.6446
Not Defined	A210305_bc_hela_200ng_100min_dia_standard_py3_1025	NA	A210305_bc_hela_200ng_100min_dia_standard_py3_1025.d	2	Q9ULT8	Q9ULT8	-76.7247	-76.7247	2.98083e-86	1.43423e-126	3.30816e-88	6.15109e-128	23	126.285	SGLNQGAISTLQSSDILNLTK	Stripped Sequence	TRUE	0	SGLNQGAISTLQSSDILNLTK	23	1	FALSE	_SGLNQGAISTLQSSDILNLTK_	84.7866	FALSE	_SGLNQGAISTLQSSDILNLTK_	_SGLNQGAISTLQSSDILNLTK_	no group specified	LABEL_FREE	FALSE	NaN	0.000109006	9.15861e-07	75.185	84.8041	75.1667	2.43191e-06	6.34857e-06	3.12852e-08	9.15861e-07	FALSE	NaN	10.1849	10.1849	TRUE	TRUE	-20.6005	2	_SGLNQGAISTLQSSDILNLTK_	_SGLNQGAISTLQSSDILNLTK_	1080.58	1080.58	10.1849
Not Defined	A210305_bc_hela_200ng_100min_dia_standard_py3_1025	NA	A210305_bc_hela_200ng_100min_dia_standard_py3_1025.d	2	Q9ULU4	Q9ULU4	-75.7438	-75.7438	9.7646e-93	2.21614e-135	1.37275e-94	1.42823e-136	13	77.6976	ESGSTLDLSGSR	Stripped Sequence	TRUE	0	ESGSTLDLSGSR	1	1	TRUE	_ESGSTLDLSGSR_	1.0773	FALSE	_ESGSTLDLSGSR_	_ESGSTLDLSGSR_	no group specified	LABEL_FREE	FALSE	NaN	1.22644e-30	4.19084e-36	21.4334	1.03929	21.4485	3.1656e-32	9.49638e-32	6.82828e-43	4.19084e-36	FALSE	NaN	200.742	200.742	TRUE	TRUE	-3.3924	2	_ESGSTLDLSGSR_	_ESGSTLDLSGSR_	604.791	604.791	200.742
Not Defined	A210305_bc_hela_200ng_100min_dia_standard_py3_1025	NA	A210305_bc_hela_200ng_100min_dia_standard_py3_1025.d	2	Q9ULU4	Q9ULU4	-75.7438	-75.7438	9.7646e-93	2.21614e-135	1.37275e-94	1.42823e-136	13	77.6976	LNFDMTASPK	Stripped Sequence	TRUE	0	LNFDMTASPK	2	1	TRUE	_LNFDMTASPK_	30.4001	FALSE	_LNFDMTASPK_	_LNFDMTASPK_	no group specified	LABEL_FREE	FALSE	NaN	3.95901e-06	1.33144e-08	38.4215	30.9108	38.1085	5.1078e-05	0.000132811	1.33144e-08	2.04103e-05	FALSE	NaN	165.473	165.473	TRUE	TRUE	-17.598	2	_LNFDMTASPK_	_LNFDMTASPK_	562.276	562.275	165.473
Not Defined	A210305_bc_hela_200ng_100min_dia_standard_py3_1025	NA	A210305_bc_hela_200ng_100min_dia_standard_py3_1025.d	2	Q9ULU4	Q9ULU4	-75.7438	-75.7438	9.7646e-93	2.21614e-135	1.37275e-94	1.42823e-136	13	77.6976	GTMTEIYNDLSK	Stripped Sequence	TRUE	0	GTMTEIYNDLSK	3	1	TRUE	_GTMTEIYNDLSK_	48.3507	FALSE	_GTMTEIYNDLSK_	_GTMTEIYNDLSK_	no group specified	LABEL_FREE	FALSE	NaN	2.53422e-29	1.23788e-34	50.5923	48.7199	50.1994	2.93134e-14	8.79403e-14	1.23788e-34	2.17938e-27	FALSE	NaN	148.432	148.432	TRUE	TRUE	-3.88182	2	_GTMTEIYNDLSK_	_GTMTEIYNDLSK_	686.327	686.326	148.432
Not Defined	A210305_bc_hela_200ng_100min_dia_standard_py3_1025	NA	A210305_bc_hela_200ng_100min_dia_standard_py3_1025.d	2	Q9ULU4	Q9ULU4	-75.7438	-75.7438	9.7646e-93	2.21614e-135	1.37275e-94	1.42823e-136	13	77.6976	MYGCTEAFLADAK	Stripped Sequence	TRUE	0	MYGCTEAFLADAK	4	1	FALSE	_MYGC[+57]TEAFLADAK_	43.8693	FALSE	_MYGC[Carbamidomethyl (C)]TEAFLADAK_	_MYGC[Carbamidomethyl (C)]TEAFLADAK_	no group specified	LABEL_FREE	FALSE	NaN	0.00509329	6.85598e-05	47.707	44.6186	47.1748	2.28533e-05	6.85598e-05	6.77394e-15	1.52247e-10	FALSE	NaN	181.18	181.18	TRUE	TRUE	-35.8006	2	_MYGC[+57]TEAFLADAK_	_MYGC[Carbamidomethyl (C)]TEAFLADAK_	738.828	738.828	181.18
Not Defined	A210305_bc_hela_200ng_100min_dia_standard_py3_1025	NA	A210305_bc_hela_200ng_100min_dia_standard_py3_1025.d	2	Q9ULU4	Q9ULU4	-75.7438	-75.7438	9.7646e-93	2.21614e-135	1.37275e-94	1.42823e-136	13	77.6976	PFSPQLSAPITTK	Stripped Sequence	TRUE	0	PFSPQLSAPITTK	5	1	FALSE	_PFSPQLSAPITTK_	43.4282	FALSE	_PFSPQLSAPITTK_	_PFSPQLSAPITTK_	no group specified	LABEL_FREE	FALSE	NaN	0	4.01179e-70	46.7923	43.3832	46.8269	2.19444e-33	6.58333e-33	4.01179e-70	1.00748e-51	FALSE	NaN	89.7336	89.7336	TRUE	TRUE	5.74383	2	_PFSPQLSAPITTK_	_PFSPQLSAPITTK_	693.885	693.885	89.7336
Not Defined	A210305_bc_hela_200ng_100min_dia_standard_py3_1025	NA	A210305_bc_hela_200ng_100min_dia_standard_py3_1025.d	2	Q9ULU4	Q9ULU4	-75.7438	-75.7438	9.7646e-93	2.21614e-135	1.37275e-94	1.42823e-136	13	77.6976	FGVFNYSPFR	Stripped Sequence	TRUE	0	FGVFNYSPFR	6	1	FALSE	_FGVFNYSPFR_	78.0778	FALSE	_FGVFNYSPFR_	_FGVFNYSPFR_	no group specified	LABEL_FREE	FALSE	NaN	2.31017e-10	2.19548e-13	70.8139	78.059	70.8263	4.13873e-08	1.24162e-07	4.56133e-28	2.19548e-13	FALSE	NaN	115.228	115.228	TRUE	TRUE	-13.4374	2	_FGVFNYSPFR_	_FGVFNYSPFR_	617.306	617.306	115.228
Not Defined	A210305_bc_hela_200ng_100min_dia_standard_py3_1025	NA	A210305_bc_hela_200ng_100min_dia_standard_py3_1025.d	2	Q9ULU4	Q9ULU4	-75.7438	-75.7438	9.7646e-93	2.21614e-135	1.37275e-94	1.42823e-136	13	77.6976	EGQVLCCELCPR	Stripped Sequence	TRUE	0	EGQVLCCELCPR	7	1	FALSE	_EGQVLC[+57]C[+57]ELC[+57]PR_	27.885	FALSE	_EGQVLC[Carbamidomethyl (C)]C[Carbamidomethyl (C)]ELC[Carbamidomethyl (C)]PR_	_EGQVLC[Carbamidomethyl (C)]C[Carbamidomethyl (C)]ELC[Carbamidomethyl (C)]PR_	no group specified	LABEL_FREE	FALSE	NaN	2.95661e-11	2.14953e-14	36.2536	27.7738	36.3128	1.10078e-07	3.30233e-07	5.15819e-23	2.14953e-14	FALSE	NaN	94.2968	94.2968	TRUE	TRUE	-12.7754	2	_EGQVLC[+57]C[+57]ELC[+57]PR_	_EGQVLC[Carbamidomethyl (C)]C[Carbamidomethyl (C)]ELC[Carbamidomethyl (C)]PR_	760.836	760.836	94.2968
Not Defined	A210305_bc_hela_200ng_100min_dia_standard_py3_1025	NA	A210305_bc_hela_200ng_100min_dia_standard_py3_1025.d	2	Q9ULU4	Q9ULU4	-75.7438	-75.7438	9.7646e-93	2.21614e-135	1.37275e-94	1.42823e-136	13	77.6976	LTSEPEGDWFCPECEK	Stripped Sequence	TRUE	0	LTSEPEGDWFCPECEK	8	1	FALSE	_LTSEPEGDWFC[+57]PEC[+57]EK_	51.9765	FALSE	_LTSEPEGDWFC[Carbamidomethyl (C)]PEC[Carbamidomethyl (C)]EK_	_LTSEPEGDWFC[Carbamidomethyl (C)]PEC[Carbamidomethyl (C)]EK_	no group specified	LABEL_FREE	FALSE	NaN	1.79231e-07	3.93224e-10	53.4931	52.3058	53.349	1.31075e-10	3.93224e-10	5.2923e-34	1.65073e-29	FALSE	NaN	59.5831	59.5831	TRUE	TRUE	-15.9919	2	_LTSEPEGDWFC[+57]PEC[+57]EK_	_LTSEPEGDWFC[Carbamidomethyl (C)]PEC[Carbamidomethyl (C)]EK_	992.409	992.408	59.5831
Not Defined	A210305_bc_hela_200ng_100min_dia_standard_py3_1025	NA	A210305_bc_hela_200ng_100min_dia_standard_py3_1025.d	2	Q9ULU4	Q9ULU4	-75.7438	-75.7438	9.7646e-93	2.21614e-135	1.37275e-94	1.42823e-136	13	77.6976	SCTQSATAPQQEADAEVNTETLNK	Stripped Sequence	TRUE	0	SCTQSATAPQQEADAEVNTETLNK	9	1	FALSE	_SC[+57]TQSATAPQQEADAEVNTETLNK_	23.1468	FALSE	_SC[Carbamidomethyl (C)]TQSATAPQQEADAEVNTETLNK_	_SC[Carbamidomethyl (C)]TQSATAPQQEADAEVNTETLNK_	no group specified	LABEL_FREE	FALSE	NaN	9.42023e-25	1.57465e-29	33.6581	22.8374	33.8842	4.67999e-08	1.404e-07	1.57465e-29	4.75046e-29	FALSE	NaN	55.3668	55.3668	TRUE	TRUE	-5.68616	3	_SC[+57]TQSATAPQQEADAEVNTETLNK_	_SC[Carbamidomethyl (C)]TQSATAPQQEADAEVNTETLNK_	865.061	865.061	55.3668
Not Defined	A210305_bc_hela_200ng_100min_dia_standard_py3_1025	NA	A210305_bc_hela_200ng_100min_dia_standard_py3_1025.d	2	Q9ULU4	Q9ULU4	-75.7438	-75.7438	9.7646e-93	2.21614e-135	1.37275e-94	1.42823e-136	13	77.6976	TSTTGSILNLNLDR	Stripped Sequence	TRUE	0	TSTTGSILNLNLDR	10	1	FALSE	_TSTTGSILNLNLDR_	58.4163	FALSE	_TSTTGSILNLNLDR_	_TSTTGSILNLNLDR_	no group specified	LABEL_FREE	FALSE	NaN	1.07364e-23	2.37745e-28	56.8358	58.218	56.9868	1.23283e-06	3.69849e-06	2.37745e-28	2.07901e-20	FALSE	NaN	35.1647	35.1647	TRUE	TRUE	-6.13031	2	_TSTTGSILNLNLDR_	_TSTTGSILNLNLDR_	752.902	752.902	35.1647
Not Defined	A210305_bc_hela_200ng_100min_dia_standard_py3_1025	NA	A210305_bc_hela_200ng_100min_dia_standard_py3_1025.d	2	Q9ULU4	Q9ULU4	-75.7438	-75.7438	9.7646e-93	2.21614e-135	1.37275e-94	1.42823e-136	13	77.6976	HNLELTMAEMR	Stripped Sequence	TRUE	0	HNLELTMAEMR	11	1	FALSE	_HNLELTMAEMR_	28.9688	FALSE	_HNLELTMAEMR_	_HNLELTMAEMR_	no group specified	LABEL_FREE	FALSE	NaN	1.0635e-32	2.08028e-38	36.9525	28.8633	37.0314	7.87522e-20	2.36257e-19	2.08028e-38	6.74837e-34	FALSE	NaN	32.3459	32.3459	TRUE	TRUE	-2.64786	2	_HNLELTMAEMR_	_HNLELTMAEMR_	672.824	672.823	32.3459
Not Defined	A210305_bc_hela_200ng_100min_dia_standard_py3_1025	NA	A210305_bc_hela_200ng_100min_dia_standard_py3_1025.d	2	Q9ULU4	Q9ULU4	-75.7438	-75.7438	9.7646e-93	2.21614e-135	1.37275e-94	1.42823e-136	13	77.6976	SSQGSSSSTQSAPSETASASK	Stripped Sequence	TRUE	0	SSQGSSSSTQSAPSETASASK	12	1	FALSE	_SSQGSSSSTQSAPSETASASK_	-30.2657	FALSE	_SSQGSSSSTQSAPSETASASK_	_SSQGSSSSTQSAPSETASASK_	no group specified	LABEL_FREE	FALSE	NaN	3.46844e-16	5.95229e-20	8.79889	-30.2116	8.77452	1.44004e-14	4.32011e-14	2.61636e-35	5.95229e-20	FALSE	NaN	32.3535	32.3535	TRUE	TRUE	-9.71859	2	_SSQGSSSSTQSAPSETASASK_	_SSQGSSSSTQSAPSETASASK_	986.44	986.44	32.3535
Not Defined	A210305_bc_hela_200ng_100min_dia_standard_py3_1025	NA	A210305_bc_hela_200ng_100min_dia_standard_py3_1025.d	2	Q9ULU4	Q9ULU4	-75.7438	-75.7438	9.7646e-93	2.21614e-135	1.37275e-94	1.42823e-136	13	77.6976	ELSESVQQQSTPVPLISPK	Stripped Sequence	TRUE	0	ELSESVQQQSTPVPLISPK	13	1	FALSE	_ELSESVQQQSTPVPLISPK_	54.2264	FALSE	_ELSESVQQQSTPVPLISPK_	_ELSESVQQQSTPVPLISPK_	no group specified	LABEL_FREE	FALSE	NaN	0.000355004	9.22999e-06	54.8493	54.6657	54.5825	8.08908e-06	1.47857e-05	2.51589e-07	9.22999e-06	FALSE	NaN	33.9142	33.9142	TRUE	TRUE	-25.2226	2	_ELSESVQQQSTPVPLISPK_	_ELSESVQQQSTPVPLISPK_	1034.05	1034.05	33.9142
Not Defined	A210305_bc_hela_200ng_100min_dia_standard_py3_1025	NA	A210305_bc_hela_200ng_100min_dia_standard_py3_1025.d	2	Q9ULV0	Q9ULV0	-80.5435	-95.548	2.3853e-63	3.11013e-14	1.73576e-65	3.08035e-16	4	62.5592	AQDLEAAQALAQSER	Stripped Sequence	TRUE	0	AQDLEAAQALAQSER	1	1	TRUE	_AQDLEAAQALAQSER_	31.6776	FALSE	_AQDLEAAQALAQSER_	_AQDLEAAQALAQSER_	no group specified	LABEL_FREE	FALSE	NaN	7.11316e-05	4.82084e-07	39.1418	32.2567	38.8533	7.86417e-06	2.31042e-05	6.20499e-09	4.82084e-07	FALSE	NaN	83.0331	83.0331	TRUE	TRUE	-19.9735	2	_AQDLEAAQALAQSER_	_AQDLEAAQALAQSER_	800.9	800.9	83.0331
Not Defined	A210305_bc_hela_200ng_100min_dia_standard_py3_1025	NA	A210305_bc_hela_200ng_100min_dia_standard_py3_1025.d	2	Q9ULV0	Q9ULV0	-80.5435	-95.548	2.3853e-63	3.11013e-14	1.73576e-65	3.08035e-16	4	62.5592	DAAIVIQCAFR	Stripped Sequence	TRUE	0	DAAIVIQCAFR	2	1	TRUE	_DAAIVIQC[+57]AFR_	62.3061	FALSE	_DAAIVIQC[Carbamidomethyl (C)]AFR_	_DAAIVIQC[Carbamidomethyl (C)]AFR_	no group specified	LABEL_FREE	FALSE	NaN	0.000991488	2.57725e-05	60.0362	62.3018	60.0395	0.000910326	0.00228897	2.57725e-05	0.000416239	FALSE	NaN	90.3794	90.3794	TRUE	TRUE	-29.5826	2	_DAAIVIQC[+57]AFR_	_DAAIVIQC[Carbamidomethyl (C)]AFR_	632.329	632.329	90.3794
Not Defined	A210305_bc_hela_200ng_100min_dia_standard_py3_1025	NA	A210305_bc_hela_200ng_100min_dia_standard_py3_1025.d	2	Q9ULV0	Q9ULV0	-80.5435	-95.548	2.3853e-63	3.11013e-14	1.73576e-65	3.08035e-16	4	62.5592	DVCSWSTGMQLR	Stripped Sequence	TRUE	0	DVCSWSTGMQLR	3	1	TRUE	_DVC[+57]SWSTGMQLR_	49.3945	FALSE	_DVC[Carbamidomethyl (C)]SWSTGMQLR_	_DVC[Carbamidomethyl (C)]SWSTGMQLR_	no group specified	LABEL_FREE	FALSE	NaN	1.41077e-09	1.69236e-12	51.8532	49.6607	51.4537	1.98397e-12	4.25956e-12	1.12584e-38	1.69236e-12	FALSE	NaN	70.4866	70.4866	TRUE	TRUE	-14.0604	2	_DVC[+57]SWSTGMQLR_	_DVC[Carbamidomethyl (C)]SWSTGMQLR_	720.324	720.324	70.4866
Not Defined	A210305_bc_hela_200ng_100min_dia_standard_py3_1025	NA	A210305_bc_hela_200ng_100min_dia_standard_py3_1025.d	2	Q9ULV0	Q9ULV0	-80.5435	-95.548	2.3853e-63	3.11013e-14	1.73576e-65	3.08035e-16	4	62.5592	HADYTNDDLK	Stripped Sequence	TRUE	0	HADYTNDDLK	4	1	FALSE	_HADYTNDDLK_	-26.6341	FALSE	_HADYTNDDLK_	_HADYTNDDLK_	no group specified	LABEL_FREE	FALSE	NaN	0.0122413	0.000119476	10.411	-25.5885	10.0805	5.2051e-05	0.000119476	1.75645e-05	1.9113e-05	FALSE	NaN	32.2992	32.2992	TRUE	TRUE	-38.2873	2	_HADYTNDDLK_	_HADYTNDDLK_	596.267	596.267	32.2992
Not Defined	A210305_bc_hela_200ng_100min_dia_standard_py3_1025	NA	A210305_bc_hela_200ng_100min_dia_standard_py3_1025.d	2	Q9ULV3	Q9ULV3	-82.3184	-105.724	5.67205e-54	0.00368878	3.8717e-56	3.49206e-05	2	54.156	EMPGVWGAGGSLK	Stripped Sequence	TRUE	0	EMPGVWGAGGSLK	1	1	TRUE	_EMPGVWGAGGSLK_	43.976	FALSE	_EMPGVWGAGGSLK_	_EMPGVWGAGGSLK_	no group specified	LABEL_FREE	FALSE	NaN	0.0106465	0.000105402	47.2624	43.9778	47.2609	3.78488e-05	0.000105402	1.76322e-06	6.38169e-06	FALSE	NaN	196.976	196.976	TRUE	TRUE	-37.746	2	_EMPGVWGAGGSLK_	_EMPGVWGAGGSLK_	644.821	644.821	196.976
Not Defined	A210305_bc_hela_200ng_100min_dia_standard_py3_1025	NA	A210305_bc_hela_200ng_100min_dia_standard_py3_1025.d	2	Q9ULV3	Q9ULV3	-82.3184	-105.724	5.67205e-54	0.00368878	3.8717e-56	3.49206e-05	2	54.156	PSDSVSSTPAATSTPSK	Stripped Sequence	TRUE	0	PSDSVSSTPAATSTPSK	2	1	TRUE	_PSDSVSSTPAATSTPSK_	-11.3115	FALSE	_PSDSVSSTPAATSTPSK_	_PSDSVSSTPAATSTPSK_	no group specified	LABEL_FREE	FALSE	NaN	0.00021193	6.54474e-06	15.8209	-11.3684	15.8404	2.18158e-06	6.54474e-06	1.15394e-31	2.35042e-12	FALSE	NaN	14.9115	14.9115	TRUE	TRUE	-24.2364	2	_PSDSVSSTPAATSTPSK_	_PSDSVSSTPAATSTPSK_	810.392	810.392	14.9115
Not Defined	A210305_bc_hela_200ng_100min_dia_standard_py3_1025	NA	A210305_bc_hela_200ng_100min_dia_standard_py3_1025.d	2	Q9ULV4	Q9ULV4	-76.4249	-77.1124	3.30116e-88	3.58216e-123	3.90184e-90	1.35517e-124	17	1268.3	VGIVAWHPTAR	Stripped Sequence	TRUE	0	VGIVAWHPTAR	1	2	TRUE	_VGIVAWHPTAR_	19.8131	FALSE	_VGIVAWHPTAR_	_VGIVAWHPTAR_	no group specified	LABEL_FREE	FALSE	NaN	3.99451e-23	1.02956e-27	31.8422	19.8668	31.8122	2.05753e-24	6.17155e-24	1.7644e-30	1.02956e-27	FALSE	NaN	3890.79	3890.79	TRUE	TRUE	-6.37504	2	_VGIVAWHPTAR_	_VGIVAWHPTAR_	603.841	603.84	3890.79
Not Defined	A210305_bc_hela_200ng_100min_dia_standard_py3_1025	NA	A210305_bc_hela_200ng_100min_dia_standard_py3_1025.d	2	Q9ULV4	Q9ULV4	-76.4249	-77.1124	3.30116e-88	3.58216e-123	3.90184e-90	1.35517e-124	17	1268.3	VGIVAWHPTAR	Stripped Sequence	TRUE	0	VGIVAWHPTAR	1	2	TRUE	_VGIVAWHPTAR_	19.8131	FALSE	_VGIVAWHPTAR_	_VGIVAWHPTAR_	no group specified	LABEL_FREE	FALSE	NaN	1.36326e-19	9.0885e-24	31.8522	19.8847	31.8122	9.56208e-20	2.86724e-19	9.0885e-24	1.29307e-22	FALSE	NaN	2381.87	2381.87	TRUE	TRUE	-7.98063	3	_VGIVAWHPTAR_	_VGIVAWHPTAR_	402.896	402.895	2381.87
Not Defined	A210305_bc_hela_200ng_100min_dia_standard_py3_1025	NA	A210305_bc_hela_200ng_100min_dia_standard_py3_1025.d	2	Q9ULV4	Q9ULV4	-76.4249	-77.1124	3.30116e-88	3.58216e-123	3.90184e-90	1.35517e-124	17	1268.3	TTDTASVQNEAK	Stripped Sequence	TRUE	0	TTDTASVQNEAK	2	1	TRUE	_TTDTASVQNEAK_	-27.8967	FALSE	_TTDTASVQNEAK_	_TTDTASVQNEAK_	no group specified	LABEL_FREE	FALSE	NaN	1.41872e-29	6.46767e-35	9.75954	-27.6908	9.69423	3.71142e-31	1.11336e-30	8.91007e-41	6.46767e-35	FALSE	NaN	3993.33	3993.33	TRUE	TRUE	-3.78713	2	_TTDTASVQNEAK_	_TTDTASVQNEAK_	632.804	632.804	3993.33
Not Defined	A210305_bc_hela_200ng_100min_dia_standard_py3_1025	NA	A210305_bc_hela_200ng_100min_dia_standard_py3_1025.d	2	Q9ULV4	Q9ULV4	-76.4249	-77.1124	3.30116e-88	3.58216e-123	3.90184e-90	1.35517e-124	17	1268.3	NILDSKPTANK	Stripped Sequence	TRUE	1	NILDSKPTANK	3	1	TRUE	_NILDSKPTANK_	-14.3258	FALSE	_NILDSKPTANK_	_NILDSKPTANK_	no group specified	LABEL_FREE	FALSE	NaN	3.62725e-18	3.57819e-22	14.7745	-14.5286	14.8462	1.19274e-22	3.57819e-22	4.001e-34	1.3422e-27	FALSE	NaN	2869.09	2869.09	TRUE	TRUE	-8.68099	2	_NILDSKPTANK_	_NILDSKPTANK_	600.833	600.832	2869.09
Not Defined	A210305_bc_hela_200ng_100min_dia_standard_py3_1025	NA	A210305_bc_hela_200ng_100min_dia_standard_py3_1025.d	2	Q9ULV4	Q9ULV4	-76.4249	-77.1124	3.30116e-88	3.58216e-123	3.90184e-90	1.35517e-124	17	1268.3	DTICNQDER	Stripped Sequence	TRUE	0	DTICNQDER	4	1	FALSE	_DTIC[+57]NQDER_	-29.777	FALSE	_DTIC[Carbamidomethyl (C)]NQDER_	_DTIC[Carbamidomethyl (C)]NQDER_	no group specified	LABEL_FREE	FALSE	NaN	1.75574e-14	4.90184e-18	9.06925	-29.5919	8.9929	1.63395e-18	4.90184e-18	5.23869e-32	1.72034e-31	FALSE	NaN	3226.99	3226.99	TRUE	TRUE	-10.6849	2	_DTIC[+57]NQDER_	_DTIC[Carbamidomethyl (C)]NQDER_	575.743	575.743	3226.99
Not Defined	A210305_bc_hela_200ng_100min_dia_standard_py3_1025	NA	A210305_bc_hela_200ng_100min_dia_standard_py3_1025.d	2	Q9ULV4	Q9ULV4	-76.4249	-77.1124	3.30116e-88	3.58216e-123	3.90184e-90	1.35517e-124	17	1268.3	NADPILISLK	Stripped Sequence	TRUE	0	NADPILISLK	5	1	FALSE	_NADPILISLK_	52.3947	FALSE	_NADPILISLK_	_NADPILISLK_	no group specified	LABEL_FREE	FALSE	NaN	1.62113e-13	5.99999e-17	53.4395	52.1833	53.5382	2.00375e-17	5.99999e-17	4.78848e-30	1.12687e-19	FALSE	NaN	2479.43	2479.43	TRUE	TRUE	-11.2694	2	_NADPILISLK_	_NADPILISLK_	542.324	542.323	2479.43
Not Defined	A210305_bc_hela_200ng_100min_dia_standard_py3_1025	NA	A210305_bc_hela_200ng_100min_dia_standard_py3_1025.d	2	Q9ULV4	Q9ULV4	-76.4249	-77.1124	3.30116e-88	3.58216e-123	3.90184e-90	1.35517e-124	17	1268.3	NDQCYDDIR	Stripped Sequence	TRUE	0	NDQCYDDIR	6	1	FALSE	_NDQC[+57]YDDIR_	-7.06966	FALSE	_NDQC[Carbamidomethyl (C)]YDDIR_	_NDQC[Carbamidomethyl (C)]YDDIR_	no group specified	LABEL_FREE	FALSE	NaN	7.8895e-23	2.20113e-27	17.7508	-7.14325	17.7881	7.33746e-28	2.20113e-27	4.88179e-43	1.12979e-31	FALSE	NaN	2195.78	2195.78	TRUE	TRUE	-6.50326	2	_NDQC[+57]YDDIR_	_NDQC[Carbamidomethyl (C)]YDDIR_	599.743	599.743	2195.78
Not Defined	A210305_bc_hela_200ng_100min_dia_standard_py3_1025	NA	A210305_bc_hela_200ng_100min_dia_standard_py3_1025.d	2	Q9ULV4	Q9ULV4	-76.4249	-77.1124	3.30116e-88	3.58216e-123	3.90184e-90	1.35517e-124	17	1268.3	HVFGQAVK	Stripped Sequence	TRUE	0	HVFGQAVK	7	1	FALSE	_HVFGQAVK_	-30.1261	FALSE	_HVFGQAVK_	_HVFGQAVK_	no group specified	LABEL_FREE	FALSE	NaN	6.25437e-17	8.70317e-21	8.76325	-30.2907	8.83741	1.55053e-17	4.65071e-17	1.1958e-30	8.70317e-21	FALSE	NaN	2213.67	2213.67	TRUE	TRUE	-9.31917	2	_HVFGQAVK_	_HVFGQAVK_	443.251	443.25	2213.67
Not Defined	A210305_bc_hela_200ng_100min_dia_standard_py3_1025	NA	A210305_bc_hela_200ng_100min_dia_standard_py3_1025.d	2	Q9ULV4	Q9ULV4	-76.4249	-77.1124	3.30116e-88	3.58216e-123	3.90184e-90	1.35517e-124	17	1268.3	NGSLICTASK	Stripped Sequence	TRUE	0	NGSLICTASK	8	1	FALSE	_NGSLIC[+57]TASK_	-13.4881	FALSE	_NGSLIC[Carbamidomethyl (C)]TASK_	_NGSLIC[Carbamidomethyl (C)]TASK_	no group specified	LABEL_FREE	FALSE	NaN	5.34753e-19	4.19481e-23	15.1538	-13.427	15.1341	1.39828e-23	4.19481e-23	1.04386e-28	2.67986e-28	FALSE	NaN	947.023	947.023	TRUE	TRUE	-8.26814	2	_NGSLIC[+57]TASK_	_NGSLIC[Carbamidomethyl (C)]TASK_	525.766	525.765	947.023
Not Defined	A210305_bc_hela_200ng_100min_dia_standard_py3_1025	NA	A210305_bc_hela_200ng_100min_dia_standard_py3_1025.d	2	Q9ULV4	Q9ULV4	-76.4249	-77.1124	3.30116e-88	3.58216e-123	3.90184e-90	1.35517e-124	17	1268.3	VTWDSSFCAVNPR	Stripped Sequence	TRUE	0	VTWDSSFCAVNPR	9	1	FALSE	_VTWDSSFC[+57]AVNPR_	48.8404	FALSE	_VTWDSSFC[Carbamidomethyl (C)]AVNPR_	_VTWDSSFC[Carbamidomethyl (C)]AVNPR_	no group specified	LABEL_FREE	FALSE	NaN	1.06825e-16	1.58601e-20	50.3923	48.5491	50.7334	5.55311e-21	1.58601e-20	7.01702e-33	7.99245e-22	FALSE	NaN	1134.1	1134.1	TRUE	TRUE	-9.44267	2	_VTWDSSFC[+57]AVNPR_	_VTWDSSFC[Carbamidomethyl (C)]AVNPR_	769.856	769.856	1134.1
Not Defined	A210305_bc_hela_200ng_100min_dia_standard_py3_1025	NA	A210305_bc_hela_200ng_100min_dia_standard_py3_1025.d	2	Q9ULV4	Q9ULV4	-76.4249	-77.1124	3.30116e-88	3.58216e-123	3.90184e-90	1.35517e-124	17	1268.3	QLALWNPK	Stripped Sequence	TRUE	0	QLALWNPK	10	1	FALSE	_QLALWNPK_	35.8785	FALSE	_QLALWNPK_	_QLALWNPK_	no group specified	LABEL_FREE	FALSE	NaN	3.49271e-07	8.33113e-10	41.4442	35.8914	41.4327	2.90802e-07	8.71572e-07	5.22964e-22	8.33113e-10	FALSE	NaN	949.298	949.298	TRUE	TRUE	-16.3022	2	_QLALWNPK_	_QLALWNPK_	485.279	485.279	949.298
Not Defined	A210305_bc_hela_200ng_100min_dia_standard_py3_1025	NA	A210305_bc_hela_200ng_100min_dia_standard_py3_1025.d	2	Q9ULV4	Q9ULV4	-76.4249	-77.1124	3.30116e-88	3.58216e-123	3.90184e-90	1.35517e-124	17	1268.3	KCDLISIPK	Stripped Sequence	TRUE	1	KCDLISIPK	11	1	FALSE	_KC[+57]DLISIPK_	15.6577	FALSE	_KC[Carbamidomethyl (C)]DLISIPK_	_KC[Carbamidomethyl (C)]DLISIPK_	no group specified	LABEL_FREE	FALSE	NaN	0.000221177	6.7608e-06	29.4329	15.6894	29.4145	2.30154e-06	6.7608e-06	6.93098e-18	1.43821e-07	FALSE	NaN	861.246	861.246	TRUE	TRUE	-24.3288	2	_KC[+57]DLISIPK_	_KC[Carbamidomethyl (C)]DLISIPK_	537.305	537.304	861.246
Not Defined	A210305_bc_hela_200ng_100min_dia_standard_py3_1025	NA	A210305_bc_hela_200ng_100min_dia_standard_py3_1025.d	2	Q9ULV4	Q9ULV4	-76.4249	-77.1124	3.30116e-88	3.58216e-123	3.90184e-90	1.35517e-124	17	1268.3	LEQQMAK	Stripped Sequence	TRUE	0	LEQQMAK	12	1	FALSE	_LEQQMAK_	-36.9326	FALSE	_LEQQMAK_	_LEQQMAK_	no group specified	LABEL_FREE	FALSE	NaN	6.39217e-30	2.65335e-35	6.48338	-36.7506	6.42013	7.80183e-22	2.03988e-21	2.65335e-35	3.00671e-22	FALSE	NaN	991.302	991.302	TRUE	TRUE	-3.65774	2	_LEQQMAK_	_LEQQMAK_	424.221	424.22	991.302
Not Defined	A210305_bc_hela_200ng_100min_dia_standard_py3_1025	NA	A210305_bc_hela_200ng_100min_dia_standard_py3_1025.d	2	Q9ULV4	Q9ULV4	-76.4249	-77.1124	3.30116e-88	3.58216e-123	3.90184e-90	1.35517e-124	17	1268.3	CEPIIMTVPR	Stripped Sequence	FALSE	0	CEPIIMTVPR	13	1	FALSE	_C[+57]EPIIMTVPR_	42.4141	FALSE	_C[Carbamidomethyl (C)]EPIIMTVPR_	_C[Carbamidomethyl (C)]EPIIMTVPR_	no group specified	LABEL_FREE	FALSE	NaN	1.25327e-06	3.54334e-09	46.0185	41.9165	46.2342	1.1928e-09	3.54334e-09	6.42017e-24	3.50653e-11	FALSE	NaN	611.072	611.072	TRUE	TRUE	-16.9448	2	_C[+57]EPIIMTVPR_	_C[Carbamidomethyl (C)]EPIIMTVPR_	608.315	608.314	611.072
Not Defined	A210305_bc_hela_200ng_100min_dia_standard_py3_1025	NA	A210305_bc_hela_200ng_100min_dia_standard_py3_1025.d	2	Q9ULV4	Q9ULV4	-76.4249	-77.1124	3.30116e-88	3.58216e-123	3.90184e-90	1.35517e-124	17	1268.3	AIFLADGNVFTTGFSR	Stripped Sequence	TRUE	0	AIFLADGNVFTTGFSR	14	1	FALSE	_AIFLADGNVFTTGFSR_	91.6049	FALSE	_AIFLADGNVFTTGFSR_	_AIFLADGNVFTTGFSR_	no group specified	LABEL_FREE	FALSE	NaN	0	3.02692e-64	79.2086	91.5773	79.2263	5.82345e-33	1.74703e-32	3.02692e-64	8.06407e-49	FALSE	NaN	376.754	376.754	TRUE	TRUE	4.37525	2	_AIFLADGNVFTTGFSR_	_AIFLADGNVFTTGFSR_	858.441	858.441	376.754
Not Defined	A210305_bc_hela_200ng_100min_dia_standard_py3_1025	NA	A210305_bc_hela_200ng_100min_dia_standard_py3_1025.d	2	Q9ULV4	Q9ULV4	-76.4249	-77.1124	3.30116e-88	3.58216e-123	3.90184e-90	1.35517e-124	17	1268.3	YFEITDESPYVHYLNTFSSK	Stripped Sequence	TRUE	0	YFEITDESPYVHYLNTFSSK	15	1	FALSE	_YFEITDESPYVHYLNTFSSK_	87.0639	FALSE	_YFEITDESPYVHYLNTFSSK_	_YFEITDESPYVHYLNTFSSK_	no group specified	LABEL_FREE	FALSE	NaN	7.01084e-41	1.44274e-47	76.9921	87.2026	76.9201	2.7459e-32	8.23769e-32	1.44274e-47	1.37083e-43	FALSE	NaN	379.967	379.967	TRUE	TRUE	0.0783383	3	_YFEITDESPYVHYLNTFSSK_	_YFEITDESPYVHYLNTFSSK_	814.05	814.049	379.967
Not Defined	A210305_bc_hela_200ng_100min_dia_standard_py3_1025	NA	A210305_bc_hela_200ng_100min_dia_standard_py3_1025.d	2	Q9ULV4	Q9ULV4	-76.4249	-77.1124	3.30116e-88	3.58216e-123	3.90184e-90	1.35517e-124	17	1268.3	NILDSKPTANKK	Stripped Sequence	TRUE	2	NILDSKPTANKK	16	1	FALSE	_NILDSKPTANKK_	-28.4006	FALSE	_NILDSKPTANKK_	_NILDSKPTANKK_	no group specified	LABEL_FREE	FALSE	NaN	2.03006e-24	3.71018e-29	9.51423	-28.4392	9.52778	1.35732e-26	4.06825e-26	1.64203e-50	3.71018e-29	FALSE	NaN	222.135	222.135	TRUE	TRUE	-5.82507	3	_NILDSKPTANKK_	_NILDSKPTANKK_	443.589	443.588	222.135
Not Defined	A210305_bc_hela_200ng_100min_dia_standard_py3_1025	NA	A210305_bc_hela_200ng_100min_dia_standard_py3_1025.d	2	Q9ULW0	Q9ULW0	-76.5873	-80.5245	3.80971e-87	2.44938e-95	4.36972e-89	4.19414e-97	20	175.293	HTVPCMPPAK	Stripped Sequence	TRUE	0	HTVPCMPPAK	1	1	TRUE	_HTVPC[+57]MPPAK_	10.7797	FALSE	_HTVPC[Carbamidomethyl (C)]MPPAK_	_HTVPC[Carbamidomethyl (C)]MPPAK_	no group specified	LABEL_FREE	FALSE	NaN	0.00010781	8.99626e-07	26.4056	10.7848	26.4032	3.12833e-07	8.99626e-07	2.19672e-17	3.88739e-08	FALSE	NaN	528.185	528.185	TRUE	TRUE	-20.5813	2	_HTVPC[+57]MPPAK_	_HTVPC[Carbamidomethyl (C)]MPPAK_	569.281	569.28	528.185
Not Defined	A210305_bc_hela_200ng_100min_dia_standard_py3_1025	NA	A210305_bc_hela_200ng_100min_dia_standard_py3_1025.d	2	Q9ULW0	Q9ULW0	-76.5873	-80.5245	3.80971e-87	2.44938e-95	4.36972e-89	4.19414e-97	20	175.293	STAELEAEELEK	Stripped Sequence	TRUE	0	STAELEAEELEK	2	1	TRUE	_STAELEAEELEK_	19.5534	FALSE	_STAELEAEELEK_	_STAELEAEELEK_	no group specified	LABEL_FREE	FALSE	NaN	1.29864e-10	1.14431e-13	31.7156	19.6398	31.6673	3.81437e-14	1.14431e-13	5.59934e-32	1.12748e-23	FALSE	NaN	478.961	478.961	TRUE	TRUE	-13.2473	2	_STAELEAEELEK_	_STAELEAEELEK_	674.828	674.827	478.961
Not Defined	A210305_bc_hela_200ng_100min_dia_standard_py3_1025	NA	A210305_bc_hela_200ng_100min_dia_standard_py3_1025.d	2	Q9ULW0	Q9ULW0	-76.5873	-80.5245	3.80971e-87	2.44938e-95	4.36972e-89	4.19414e-97	20	175.293	LALAGIGQPVK	Stripped Sequence	TRUE	0	LALAGIGQPVK	3	1	TRUE	_LALAGIGQPVK_	36.8398	FALSE	_LALAGIGQPVK_	_LALAGIGQPVK_	no group specified	LABEL_FREE	FALSE	NaN	2.08006e-30	7.56638e-36	42.41	36.8711	42.379	4.18421e-17	1.25526e-16	4.16907e-42	7.56638e-36	FALSE	NaN	457.305	457.305	TRUE	TRUE	-3.47693	2	_LALAGIGQPVK_	_LALAGIGQPVK_	533.835	533.834	457.305
Not Defined	A210305_bc_hela_200ng_100min_dia_standard_py3_1025	NA	A210305_bc_hela_200ng_100min_dia_standard_py3_1025.d	2	Q9ULW0	Q9ULW0	-76.5873	-80.5245	3.80971e-87	2.44938e-95	4.36972e-89	4.19414e-97	20	175.293	HQLEEELR	Stripped Sequence	TRUE	0	HQLEEELR	4	1	FALSE	_HQLEEELR_	-16.9221	FALSE	_HQLEEELR_	_HQLEEELR_	no group specified	LABEL_FREE	FALSE	NaN	8.23447e-12	5.06231e-15	13.9072	-16.8352	13.8705	1.68798e-15	5.06231e-15	3.35945e-39	1.6314e-18	FALSE	NaN	364.646	364.646	TRUE	TRUE	-12.385	2	_HQLEEELR_	_HQLEEELR_	527.27	527.269	364.646
Not Defined	A210305_bc_hela_200ng_100min_dia_standard_py3_1025	NA	A210305_bc_hela_200ng_100min_dia_standard_py3_1025.d	2	Q9ULW0	Q9ULW0	-76.5873	-80.5245	3.80971e-87	2.44938e-95	4.36972e-89	4.19414e-97	20	175.293	PFNLSQGK	Stripped Sequence	TRUE	0	PFNLSQGK	5	1	FALSE	_PFNLSQGK_	-6.19678	FALSE	_PFNLSQGK_	_PFNLSQGK_	no group specified	LABEL_FREE	FALSE	NaN	0.00016665	2.23602e-06	18.1899	-6.28436	18.2332	7.45342e-07	2.23602e-06	9.65101e-23	8.19042e-14	FALSE	NaN	322.613	322.613	TRUE	TRUE	-21.7661	2	_PFNLSQGK_	_PFNLSQGK_	445.74	445.739	322.613
Not Defined	A210305_bc_hela_200ng_100min_dia_standard_py3_1025	NA	A210305_bc_hela_200ng_100min_dia_standard_py3_1025.d	2	Q9ULW0	Q9ULW0	-76.5873	-80.5245	3.80971e-87	2.44938e-95	4.36972e-89	4.19414e-97	20	175.293	SSDQPLTVPVSPK	Stripped Sequence	TRUE	0	SSDQPLTVPVSPK	6	1	FALSE	_SSDQPLTVPVSPK_	27.0778	FALSE	_SSDQPLTVPVSPK_	_SSDQPLTVPVSPK_	no group specified	LABEL_FREE	FALSE	NaN	4.40711e-08	8.12609e-11	35.8527	26.958	35.9074	1.55858e-07	4.54919e-07	8.12609e-11	1.2574e-08	FALSE	NaN	334.386	334.386	TRUE	TRUE	-15.3822	2	_SSDQPLTVPVSPK_	_SSDQPLTVPVSPK_	677.864	677.864	334.386
Not Defined	A210305_bc_hela_200ng_100min_dia_standard_py3_1025	NA	A210305_bc_hela_200ng_100min_dia_standard_py3_1025.d	2	Q9ULW0	Q9ULW0	-76.5873	-80.5245	3.80971e-87	2.44938e-95	4.36972e-89	4.19414e-97	20	175.293	MQQEVVEMR	Stripped Sequence	TRUE	0	MQQEVVEMR	7	1	FALSE	_MQQEVVEMR_	4.35481	FALSE	_MQQEVVEMR_	_MQQEVVEMR_	no group specified	LABEL_FREE	FALSE	NaN	5.13155e-11	4.00815e-14	23.1631	4.44332	23.1051	1.33606e-14	4.00815e-14	1.34768e-24	3.41264e-19	FALSE	NaN	288.059	288.059	TRUE	TRUE	-12.9486	2	_MQQEVVEMR_	_MQQEVVEMR_	575.273	575.272	288.059
Not Defined	A210305_bc_hela_200ng_100min_dia_standard_py3_1025	NA	A210305_bc_hela_200ng_100min_dia_standard_py3_1025.d	2	Q9ULW0	Q9ULW0	-76.5873	-80.5245	3.80971e-87	2.44938e-95	4.36972e-89	4.19414e-97	20	175.293	EVNFTSELR	Stripped Sequence	TRUE	0	EVNFTSELR	8	1	FALSE	_EVNFTSELR_	29.7619	FALSE	_EVNFTSELR_	_EVNFTSELR_	no group specified	LABEL_FREE	FALSE	NaN	9.3887e-44	8.87439e-51	37.7288	29.87	37.6441	2.39871e-16	7.19614e-16	8.87439e-51	1.92459e-25	FALSE	NaN	294.57	294.57	TRUE	TRUE	0.963062	2	_EVNFTSELR_	_EVNFTSELR_	547.777	547.777	294.57
Not Defined	A210305_bc_hela_200ng_100min_dia_standard_py3_1025	NA	A210305_bc_hela_200ng_100min_dia_standard_py3_1025.d	2	Q9ULW0	Q9ULW0	-76.5873	-80.5245	3.80971e-87	2.44938e-95	4.36972e-89	4.19414e-97	20	175.293	ALPLPHFDTINLPEK	Stripped Sequence	TRUE	0	ALPLPHFDTINLPEK	9	1	FALSE	_ALPLPHFDTINLPEK_	75.1324	FALSE	_ALPLPHFDTINLPEK_	_ALPLPHFDTINLPEK_	no group specified	LABEL_FREE	FALSE	NaN	1.54372e-12	7.63198e-16	68.8819	75.3376	68.7066	1.29598e-07	3.88794e-07	5.4815e-21	7.63198e-16	FALSE	NaN	295.276	295.276	TRUE	TRUE	-11.8951	3	_ALPLPHFDTINLPEK_	_ALPLPHFDTINLPEK_	568.982	568.982	295.276
Not Defined	A210305_bc_hela_200ng_100min_dia_standard_py3_1025	NA	A210305_bc_hela_200ng_100min_dia_standard_py3_1025.d	2	Q9ULW0	Q9ULW0	-76.5873	-80.5245	3.80971e-87	2.44938e-95	4.36972e-89	4.19414e-97	20	175.293	VLPITVPK	Stripped Sequence	TRUE	0	VLPITVPK	10	1	FALSE	_VLPITVPK_	32.6778	FALSE	_VLPITVPK_	_VLPITVPK_	no group specified	LABEL_FREE	FALSE	NaN	1.26401e-07	2.65584e-10	39.5466	33.1249	39.3415	1.93199e-06	5.79571e-06	1.89263e-14	2.65584e-10	FALSE	NaN	255.836	255.836	TRUE	TRUE	-15.8352	2	_VLPITVPK_	_VLPITVPK_	433.789	433.788	255.836
Not Defined	A210305_bc_hela_200ng_100min_dia_standard_py3_1025	NA	A210305_bc_hela_200ng_100min_dia_standard_py3_1025.d	2	Q9ULW0	Q9ULW0	-76.5873	-80.5245	3.80971e-87	2.44938e-95	4.36972e-89	4.19414e-97	20	175.293	ILEDVVGVPEK	Stripped Sequence	TRUE	0	ILEDVVGVPEK	11	1	FALSE	_ILEDVVGVPEK_	42.2843	FALSE	_ILEDVVGVPEK_	_ILEDVVGVPEK_	no group specified	LABEL_FREE	FALSE	NaN	2.22159e-11	1.55561e-14	45.9182	41.6754	46.1775	1.21609e-06	3.64826e-06	7.24135e-41	1.55561e-14	FALSE	NaN	213.789	213.789	TRUE	TRUE	-12.6868	2	_ILEDVVGVPEK_	_ILEDVVGVPEK_	599.34	599.339	213.789
Not Defined	A210305_bc_hela_200ng_100min_dia_standard_py3_1025	NA	A210305_bc_hela_200ng_100min_dia_standard_py3_1025.d	2	Q9ULW0	Q9ULW0	-76.5873	-80.5245	3.80971e-87	2.44938e-95	4.36972e-89	4.19414e-97	20	175.293	ILEGGPILPK	Stripped Sequence	TRUE	0	ILEGGPILPK	12	1	FALSE	_ILEGGPILPK_	37.2357	FALSE	_ILEGGPILPK_	_ILEGGPILPK_	no group specified	LABEL_FREE	FALSE	NaN	4.10855e-10	4.20825e-13	42.9915	37.4723	42.7714	1.40275e-13	4.20825e-13	1.89324e-24	6.8937e-24	FALSE	NaN	182.234	182.234	TRUE	TRUE	-13.6312	2	_ILEGGPILPK_	_ILEGGPILPK_	518.824	518.823	182.234
Not Defined	A210305_bc_hela_200ng_100min_dia_standard_py3_1025	NA	A210305_bc_hela_200ng_100min_dia_standard_py3_1025.d	2	Q9ULW0	Q9ULW0	-76.5873	-80.5245	3.80971e-87	2.44938e-95	4.36972e-89	4.19414e-97	20	175.293	ARPNTVISQEPFVPK	Stripped Sequence	TRUE	1	ARPNTVISQEPFVPK	13	1	FALSE	_ARPNTVISQEPFVPK_	29.0988	FALSE	_ARPNTVISQEPFVPK_	_ARPNTVISQEPFVPK_	no group specified	LABEL_FREE	FALSE	NaN	3.19916e-42	4.55567e-49	37.0897	29.0458	37.1305	4.46921e-40	1.34076e-39	1.59529e-49	4.55567e-49	FALSE	NaN	168.783	168.783	TRUE	TRUE	0.495465	3	_ARPNTVISQEPFVPK_	_ARPNTVISQEPFVPK_	561.646	561.645	168.783
Not Defined	A210305_bc_hela_200ng_100min_dia_standard_py3_1025	NA	A210305_bc_hela_200ng_100min_dia_standard_py3_1025.d	2	Q9ULW0	Q9ULW0	-76.5873	-80.5245	3.80971e-87	2.44938e-95	4.36972e-89	4.19414e-97	20	175.293	ANLQQAIVTPLK	Stripped Sequence	TRUE	0	ANLQQAIVTPLK	14	1	FALSE	_ANLQQAIVTPLK_	42.8439	FALSE	_ANLQQAIVTPLK_	_ANLQQAIVTPLK_	no group specified	LABEL_FREE	FALSE	NaN	1.03838e-39	2.94663e-46	46.3382	42.6391	46.4477	6.10775e-26	1.83232e-25	5.16547e-50	2.94663e-46	FALSE	NaN	124.212	124.212	TRUE	TRUE	-0.292057	2	_ANLQQAIVTPLK_	_ANLQQAIVTPLK_	648.388	648.387	124.212
Not Defined	A210305_bc_hela_200ng_100min_dia_standard_py3_1025	NA	A210305_bc_hela_200ng_100min_dia_standard_py3_1025.d	2	Q9ULW0	Q9ULW0	-76.5873	-80.5245	3.80971e-87	2.44938e-95	4.36972e-89	4.19414e-97	20	175.293	STEEQELEK	Stripped Sequence	TRUE	0	STEEQELEK	15	1	FALSE	_STEEQELEK_	-25.9813	FALSE	_STEEQELEK_	_STEEQELEK_	no group specified	LABEL_FREE	FALSE	NaN	5.66887e-30	2.31998e-35	10.2973	-25.9225	10.278	2.36765e-07	7.10294e-07	2.31998e-35	1.01708e-13	FALSE	NaN	149.308	149.308	TRUE	TRUE	-3.63832	2	_STEEQELEK_	_STEEQELEK_	546.756	546.756	149.308
Not Defined	A210305_bc_hela_200ng_100min_dia_standard_py3_1025	NA	A210305_bc_hela_200ng_100min_dia_standard_py3_1025.d	2	Q9ULW0	Q9ULW0	-76.5873	-80.5245	3.80971e-87	2.44938e-95	4.36972e-89	4.19414e-97	20	175.293	EDEEEDEPVVIK	Stripped Sequence	TRUE	0	EDEEEDEPVVIK	16	1	FALSE	_EDEEEDEPVVIK_	18.9155	FALSE	_EDEEEDEPVVIK_	_EDEEEDEPVVIK_	no group specified	LABEL_FREE	FALSE	NaN	2.58031e-38	1.07357e-44	31.2735	18.811	31.3297	2.66269e-35	7.98807e-35	1.08291e-46	1.07357e-44	FALSE	NaN	95.6689	95.6689	TRUE	TRUE	-0.74155	2	_EDEEEDEPVVIK_	_EDEEEDEPVVIK_	715.83	715.83	95.6689
Not Defined	A210305_bc_hela_200ng_100min_dia_standard_py3_1025	NA	A210305_bc_hela_200ng_100min_dia_standard_py3_1025.d	2	Q9ULW0	Q9ULW0	-76.5873	-80.5245	3.80971e-87	2.44938e-95	4.36972e-89	4.19414e-97	20	175.293	TEDEHFEFHSR	Stripped Sequence	TRUE	0	TEDEHFEFHSR	17	1	FALSE	_TEDEHFEFHSR_	-11.7919	FALSE	_TEDEHFEFHSR_	_TEDEHFEFHSR_	no group specified	LABEL_FREE	FALSE	NaN	4.53593e-38	2.02138e-44	15.7	-11.7218	15.6781	3.84005e-13	1.15202e-12	2.02138e-44	7.43619e-21	FALSE	NaN	70.2507	70.2507	TRUE	TRUE	-0.821403	3	_TEDEHFEFHSR_	_TEDEHFEFHSR_	478.541	478.54	70.2507
Not Defined	A210305_bc_hela_200ng_100min_dia_standard_py3_1025	NA	A210305_bc_hela_200ng_100min_dia_standard_py3_1025.d	2	Q9ULW0	Q9ULW0	-76.5873	-80.5245	3.80971e-87	2.44938e-95	4.36972e-89	4.19414e-97	20	175.293	ANLQQAIVTPLKPVDNTYYK	Stripped Sequence	TRUE	1	ANLQQAIVTPLKPVDNTYYK	18	1	FALSE	_ANLQQAIVTPLKPVDNTYYK_	58.0277	FALSE	_ANLQQAIVTPLKPVDNTYYK_	_ANLQQAIVTPLKPVDNTYYK_	no group specified	LABEL_FREE	FALSE	NaN	2.4223e-25	3.46563e-30	56.5004	57.6745	56.7038	1.96746e-06	5.90239e-06	6.05432e-32	3.46563e-30	FALSE	NaN	56.9226	56.9226	TRUE	TRUE	-5.44311	3	_ANLQQAIVTPLKPVDNTYYK_	_ANLQQAIVTPLKPVDNTYYK_	759.414	759.414	56.9226
Not Defined	A210305_bc_hela_200ng_100min_dia_standard_py3_1025	NA	A210305_bc_hela_200ng_100min_dia_standard_py3_1025.d	2	Q9ULW0	Q9ULW0	-76.5873	-80.5245	3.80971e-87	2.44938e-95	4.36972e-89	4.19414e-97	20	175.293	SVAEGLSGSLVQEPFQLATEK	Stripped Sequence	TRUE	0	SVAEGLSGSLVQEPFQLATEK	19	1	FALSE	_SVAEGLSGSLVQEPFQLATEK_	85.6762	FALSE	_SVAEGLSGSLVQEPFQLATEK_	_SVAEGLSGSLVQEPFQLATEK_	no group specified	LABEL_FREE	FALSE	NaN	0.000143231	1.50248e-06	76.0411	85.6959	76.0242	1.3969e-06	2.68809e-06	1.14238e-10	1.50248e-06	FALSE	NaN	38.1104	38.1104	TRUE	TRUE	-21.1876	2	_SVAEGLSGSLVQEPFQLATEK_	_SVAEGLSGSLVQEPFQLATEK_	1095.57	1095.57	38.1104
Not Defined	A210305_bc_hela_200ng_100min_dia_standard_py3_1025	NA	A210305_bc_hela_200ng_100min_dia_standard_py3_1025.d	2	Q9ULW0	Q9ULW0	-76.5873	-80.5245	3.80971e-87	2.44938e-95	4.36972e-89	4.19414e-97	20	175.293	TFDETVSTYVPLAQQVEDFHK	Stripped Sequence	TRUE	0	TFDETVSTYVPLAQQVEDFHK	20	1	FALSE	_TFDETVSTYVPLAQQVEDFHK_	84.7866	FALSE	_TFDETVSTYVPLAQQVEDFHK_	_TFDETVSTYVPLAQQVEDFHK_	no group specified	LABEL_FREE	FALSE	NaN	1.21197e-14	3.23047e-18	75.1196	84.7423	75.1667	3.27556e-05	9.82668e-05	1.26283e-45	3.23047e-18	FALSE	NaN	40.552	40.552	TRUE	TRUE	-10.5902	3	_TFDETVSTYVPLAQQVEDFHK_	_TFDETVSTYVPLAQQVEDFHK_	818.732	818.732	40.552
Not Defined	A210305_bc_hela_200ng_100min_dia_standard_py3_1025	NA	A210305_bc_hela_200ng_100min_dia_standard_py3_1025.d	2	Q9ULW3	Q9ULW3	-77.8892	-81.5781	7.13046e-79	1.7097e-87	6.54803e-81	2.58654e-89	4	114.891	NLLSAYGEVGR	Stripped Sequence	TRUE	0	NLLSAYGEVGR	1	1	TRUE	_NLLSAYGEVGR_	38.5687	FALSE	_NLLSAYGEVGR_	_NLLSAYGEVGR_	no group specified	LABEL_FREE	FALSE	NaN	2.27163e-25	3.22556e-30	44.0307	38.6185	43.9868	3.96569e-25	1.1897e-24	1.48329e-40	3.22556e-30	FALSE	NaN	519.546	519.546	TRUE	TRUE	-5.4317	2	_NLLSAYGEVGR_	_NLLSAYGEVGR_	589.812	589.811	519.546
Not Defined	A210305_bc_hela_200ng_100min_dia_standard_py3_1025	NA	A210305_bc_hela_200ng_100min_dia_standard_py3_1025.d	2	Q9ULW3	Q9ULW3	-77.8892	-81.5781	7.13046e-79	1.7097e-87	6.54803e-81	2.58654e-89	4	114.891	DYTEGWVEFR	Stripped Sequence	TRUE	0	DYTEGWVEFR	2	1	TRUE	_DYTEGWVEFR_	64.4295	FALSE	_DYTEGWVEFR_	_DYTEGWVEFR_	no group specified	LABEL_FREE	FALSE	NaN	2.40868e-40	5.75362e-47	61.8654	64.4722	61.826	2.90329e-41	8.20548e-41	5.75362e-47	5.04384e-42	FALSE	NaN	105.078	105.078	TRUE	TRUE	-0.090526	2	_DYTEGWVEFR_	_DYTEGWVEFR_	651.293	651.293	105.078
Not Defined	A210305_bc_hela_200ng_100min_dia_standard_py3_1025	NA	A210305_bc_hela_200ng_100min_dia_standard_py3_1025.d	2	Q9ULW3	Q9ULW3	-77.8892	-81.5781	7.13046e-79	1.7097e-87	6.54803e-81	2.58654e-89	4	114.891	VAASLHNTPMGAR	Stripped Sequence	TRUE	0	VAASLHNTPMGAR	3	1	TRUE	_VAASLHNTPMGAR_	-8.87689	FALSE	_VAASLHNTPMGAR_	_VAASLHNTPMGAR_	no group specified	LABEL_FREE	FALSE	NaN	1.75933e-22	5.38814e-27	16.8908	-8.87885	16.8918	1.79623e-27	5.38814e-27	1.9191e-40	5.42109e-31	FALSE	NaN	76.3778	76.3778	TRUE	TRUE	-6.65564	2	_VAASLHNTPMGAR_	_VAASLHNTPMGAR_	662.843	662.843	76.3778
Not Defined	A210305_bc_hela_200ng_100min_dia_standard_py3_1025	NA	A210305_bc_hela_200ng_100min_dia_standard_py3_1025.d	2	Q9ULW3	Q9ULW3	-77.8892	-81.5781	7.13046e-79	1.7097e-87	6.54803e-81	2.58654e-89	4	114.891	YDLWNLK	Stripped Sequence	TRUE	0	YDLWNLK	4	1	FALSE	_YDLWNLK_	52.8944	FALSE	_YDLWNLK_	_YDLWNLK_	no group specified	LABEL_FREE	FALSE	NaN	0.020155	0.000199973	53.8626	53.0077	53.7982	7.31619e-05	0.000199973	2.10848e-16	1.9513e-05	FALSE	NaN	38.8586	38.8586	TRUE	TRUE	-41.199	2	_YDLWNLK_	_YDLWNLK_	476.25	476.25	38.8586
Not Defined	A210305_bc_hela_200ng_100min_dia_standard_py3_1025	NA	A210305_bc_hela_200ng_100min_dia_standard_py3_1025.d	2	Q9ULX3	Q9ULX3	-77.3721	-82.6276	4.16085e-82	4.94504e-80	4.11965e-84	6.76168e-82	9	394.589	LAVLPYELR	Stripped Sequence	TRUE	0	LAVLPYELR	1	1	TRUE	_LAVLPYELR_	57.6769	FALSE	_LAVLPYELR_	_LAVLPYELR_	no group specified	LABEL_FREE	FALSE	NaN	9.90886e-12	6.24172e-15	56.3834	57.4551	56.5018	2.0806e-15	6.24172e-15	3.71439e-27	8.73231e-20	FALSE	NaN	1940.01	1940.01	TRUE	TRUE	-12.4406	2	_LAVLPYELR_	_LAVLPYELR_	537.321	537.321	1940.01
Not Defined	A210305_bc_hela_200ng_100min_dia_standard_py3_1025	NA	A210305_bc_hela_200ng_100min_dia_standard_py3_1025.d	2	Q9ULX3	Q9ULX3	-77.3721	-82.6276	4.16085e-82	4.94504e-80	4.11965e-84	6.76168e-82	9	394.589	EPLPEYVR	Stripped Sequence	TRUE	0	EPLPEYVR	2	1	TRUE	_EPLPEYVR_	17.7645	FALSE	_EPLPEYVR_	_EPLPEYVR_	no group specified	LABEL_FREE	FALSE	NaN	0.00102306	2.73171e-05	30.848	18.0515	30.673	4.0201e-05	7.27984e-05	2.04876e-05	2.73171e-05	FALSE	NaN	1653.51	1653.51	TRUE	TRUE	-30.0359	2	_EPLPEYVR_	_EPLPEYVR_	501.766	501.766	1653.51
Not Defined	A210305_bc_hela_200ng_100min_dia_standard_py3_1025	NA	A210305_bc_hela_200ng_100min_dia_standard_py3_1025.d	2	Q9ULX3	Q9ULX3	-77.3721	-82.6276	4.16085e-82	4.94504e-80	4.11965e-84	6.76168e-82	9	394.589	QIQQELEQCDVPEDVR	Stripped Sequence	TRUE	0	QIQQELEQCDVPEDVR	3	1	TRUE	_QIQQELEQC[+57]DVPEDVR_	64.7105	FALSE	_QIQQELEQC[Carbamidomethyl (C)]DVPEDVR_	_QIQQELEQC[Carbamidomethyl (C)]DVPEDVR_	no group specified	LABEL_FREE	FALSE	NaN	3.3186e-31	9.70164e-37	62.7554	65.399	62.0958	2.66212e-28	7.98637e-28	1.33133e-38	9.70164e-37	FALSE	NaN	993.799	993.799	TRUE	TRUE	-3.18474	2	_QIQQELEQC[+57]DVPEDVR_	_QIQQELEQC[Carbamidomethyl (C)]DVPEDVR_	993.465	993.465	993.799
Not Defined	A210305_bc_hela_200ng_100min_dia_standard_py3_1025	NA	A210305_bc_hela_200ng_100min_dia_standard_py3_1025.d	2	Q9ULX3	Q9ULX3	-77.3721	-82.6276	4.16085e-82	4.94504e-80	4.11965e-84	6.76168e-82	9	394.589	HAALQDIGK	Stripped Sequence	TRUE	0	HAALQDIGK	4	1	FALSE	_HAALQDIGK_	-23.0074	FALSE	_HAALQDIGK_	_HAALQDIGK_	no group specified	LABEL_FREE	FALSE	NaN	6.51702e-28	4.67136e-33	11.3802	-23.0179	11.3844	2.19065e-28	6.57191e-28	1.01902e-44	4.67136e-33	FALSE	NaN	646.935	646.935	TRUE	TRUE	-4.42038	2	_HAALQDIGK_	_HAALQDIGK_	476.764	476.763	646.935
Not Defined	A210305_bc_hela_200ng_100min_dia_standard_py3_1025	NA	A210305_bc_hela_200ng_100min_dia_standard_py3_1025.d	2	Q9ULX3	Q9ULX3	-77.3721	-82.6276	4.16085e-82	4.94504e-80	4.11965e-84	6.76168e-82	9	394.589	YAINPHLTEDQR	Stripped Sequence	TRUE	0	YAINPHLTEDQR	5	2	FALSE	_YAINPHLTEDQR_	9.93259	FALSE	_YAINPHLTEDQR_	_YAINPHLTEDQR_	no group specified	LABEL_FREE	FALSE	NaN	4.23443e-23	1.09862e-27	26.0499	10.0459	25.9952	3.6622e-28	1.09862e-27	1.55851e-41	3.99734e-32	FALSE	NaN	355.155	355.155	TRUE	TRUE	-6.38599	3	_YAINPHLTEDQR_	_YAINPHLTEDQR_	486.244	486.243	355.155
Not Defined	A210305_bc_hela_200ng_100min_dia_standard_py3_1025	NA	A210305_bc_hela_200ng_100min_dia_standard_py3_1025.d	2	Q9ULX3	Q9ULX3	-77.3721	-82.6276	4.16085e-82	4.94504e-80	4.11965e-84	6.76168e-82	9	394.589	YAINPHLTEDQR	Stripped Sequence	TRUE	0	YAINPHLTEDQR	5	2	FALSE	_YAINPHLTEDQR_	9.93259	FALSE	_YAINPHLTEDQR_	_YAINPHLTEDQR_	no group specified	LABEL_FREE	FALSE	NaN	4.21248e-29	2.18361e-34	26.0484	10.0429	25.9952	1.16981e-16	3.50943e-16	5.48929e-37	2.18361e-34	FALSE	NaN	87.1347	87.1347	TRUE	TRUE	-3.96513	2	_YAINPHLTEDQR_	_YAINPHLTEDQR_	728.863	728.862	87.1347
Not Defined	A210305_bc_hela_200ng_100min_dia_standard_py3_1025	NA	A210305_bc_hela_200ng_100min_dia_standard_py3_1025.d	2	Q9ULX3	Q9ULX3	-77.3721	-82.6276	4.16085e-82	4.94504e-80	4.11965e-84	6.76168e-82	9	394.589	VFCSHCGNK	Stripped Sequence	TRUE	0	VFCSHCGNK	6	1	FALSE	_VFC[+57]SHC[+57]GNK_	-50.4507	FALSE	_VFC[Carbamidomethyl (C)]SHC[Carbamidomethyl (C)]GNK_	_VFC[Carbamidomethyl (C)]SHC[Carbamidomethyl (C)]GNK_	no group specified	LABEL_FREE	FALSE	NaN	7.2011e-05	4.90527e-07	2.31325	-50.9621	2.41174	1.63509e-07	4.90527e-07	2.41796e-28	2.78568e-16	FALSE	NaN	260.246	260.246	TRUE	TRUE	-19.9891	2	_VFC[+57]SHC[+57]GNK_	_VFC[Carbamidomethyl (C)]SHC[Carbamidomethyl (C)]GNK_	554.737	554.736	260.246
Not Defined	A210305_bc_hela_200ng_100min_dia_standard_py3_1025	NA	A210305_bc_hela_200ng_100min_dia_standard_py3_1025.d	2	Q9ULX3	Q9ULX3	-77.3721	-82.6276	4.16085e-82	4.94504e-80	4.11965e-84	6.76168e-82	9	394.589	APVEHVVADAGAFLR	Stripped Sequence	TRUE	0	APVEHVVADAGAFLR	7	1	FALSE	_APVEHVVADAGAFLR_	52.2636	FALSE	_APVEHVVADAGAFLR_	_APVEHVVADAGAFLR_	no group specified	LABEL_FREE	FALSE	NaN	4.22249e-37	2.45404e-43	53.5279	52.3745	53.4747	3.21374e-21	9.64121e-21	2.45404e-43	2.40771e-32	FALSE	NaN	133.759	133.759	TRUE	TRUE	-1.14001	3	_APVEHVVADAGAFLR_	_APVEHVVADAGAFLR_	517.947	517.947	133.759
Not Defined	A210305_bc_hela_200ng_100min_dia_standard_py3_1025	NA	A210305_bc_hela_200ng_100min_dia_standard_py3_1025.d	2	Q9ULX3	Q9ULX3	-77.3721	-82.6276	4.16085e-82	4.94504e-80	4.11965e-84	6.76168e-82	9	394.589	TNVFAPDYIAGVSPFVENDISSR	Stripped Sequence	TRUE	0	TNVFAPDYIAGVSPFVENDISSR	8	1	FALSE	_TNVFAPDYIAGVSPFVENDISSR_	104.639	FALSE	_TNVFAPDYIAGVSPFVENDISSR_	_TNVFAPDYIAGVSPFVENDISSR_	no group specified	LABEL_FREE	FALSE	NaN	6.87953e-30	2.88028e-35	85.9908	104.463	86.0505	2.24054e-27	6.72163e-27	1.20254e-47	2.88028e-35	FALSE	NaN	107.99	107.99	TRUE	TRUE	-3.66963	3	_TNVFAPDYIAGVSPFVENDISSR_	_TNVFAPDYIAGVSPFVENDISSR_	833.411	833.411	107.99
Not Defined	A210305_bc_hela_200ng_100min_dia_standard_py3_1025	NA	A210305_bc_hela_200ng_100min_dia_standard_py3_1025.d	2	Q9ULX6	Q9ULX6	-73.4808	-78.1088	1.23233e-108	1.16599e-114	4.89325e-110	3.27373e-116	14	455.969	MWEDPMGAR	Stripped Sequence	TRUE	0	MWEDPMGAR	1	1	TRUE	_MWEDPMGAR_	28.8387	FALSE	_MWEDPMGAR_	_MWEDPMGAR_	no group specified	LABEL_FREE	FALSE	NaN	3.54183e-31	1.04328e-36	36.9478	28.857	36.934	1.21202e-14	3.63606e-14	1.04328e-36	2.16973e-29	FALSE	NaN	1284.4	1284.4	TRUE	TRUE	-3.19503	2	_MWEDPMGAR_	_MWEDPMGAR_	546.734	546.733	1284.4
Not Defined	A210305_bc_hela_200ng_100min_dia_standard_py3_1025	NA	A210305_bc_hela_200ng_100min_dia_standard_py3_1025.d	2	Q9ULX6	Q9ULX6	-73.4808	-78.1088	1.23233e-108	1.16599e-114	4.89325e-110	3.27373e-116	14	455.969	TWTTADFR	Stripped Sequence	TRUE	0	TWTTADFR	2	1	TRUE	_TWTTADFR_	22.3321	FALSE	_TWTTADFR_	_TWTTADFR_	no group specified	LABEL_FREE	FALSE	NaN	1.76118e-12	8.85587e-16	33.2994	22.3203	33.3073	2.95199e-16	8.85587e-16	1.67046e-28	1.10883e-20	FALSE	NaN	955.526	955.526	TRUE	TRUE	-11.9328	2	_TWTTADFR_	_TWTTADFR_	499.241	499.24	955.526
Not Defined	A210305_bc_hela_200ng_100min_dia_standard_py3_1025	NA	A210305_bc_hela_200ng_100min_dia_standard_py3_1025.d	2	Q9ULX6	Q9ULX6	-73.4808	-78.1088	1.23233e-108	1.16599e-114	4.89325e-110	3.27373e-116	14	455.969	DQDLTQEIAMEHFVK	Stripped Sequence	TRUE	0	DQDLTQEIAMEHFVK	3	1	TRUE	_DQDLTQEIAMEHFVK_	60.6134	FALSE	_DQDLTQEIAMEHFVK_	_DQDLTQEIAMEHFVK_	no group specified	LABEL_FREE	FALSE	NaN	4.02807e-29	2.0771e-34	58.7427	60.5901	58.7601	5.59951e-23	1.67985e-22	2.66314e-42	2.0771e-34	FALSE	NaN	876.547	876.547	TRUE	TRUE	-3.95777	3	_DQDLTQEIAMEHFVK_	_DQDLTQEIAMEHFVK_	601.958	601.957	876.547
Not Defined	A210305_bc_hela_200ng_100min_dia_standard_py3_1025	NA	A210305_bc_hela_200ng_100min_dia_standard_py3_1025.d	2	Q9ULX6	Q9ULX6	-73.4808	-78.1088	1.23233e-108	1.16599e-114	4.89325e-110	3.27373e-116	14	455.969	GENPFTDSPEEEK	Stripped Sequence	TRUE	0	GENPFTDSPEEEK	4	1	FALSE	_GENPFTDSPEEEK_	13.5273	FALSE	_GENPFTDSPEEEK_	_GENPFTDSPEEEK_	no group specified	LABEL_FREE	FALSE	NaN	2.19118e-40	5.17316e-47	28.1862	13.5536	28.1692	5.43318e-30	1.62995e-29	1.96229e-50	5.17316e-47	FALSE	NaN	757.902	757.902	TRUE	TRUE	-0.0775347	2	_GENPFTDSPEEEK_	_GENPFTDSPEEEK_	739.818	739.817	757.902
Not Defined	A210305_bc_hela_200ng_100min_dia_standard_py3_1025	NA	A210305_bc_hela_200ng_100min_dia_standard_py3_1025.d	2	Q9ULX6	Q9ULX6	-73.4808	-78.1088	1.23233e-108	1.16599e-114	4.89325e-110	3.27373e-116	14	455.969	IQFVCSLCK	Stripped Sequence	TRUE	0	IQFVCSLCK	5	1	FALSE	_IQFVC[+57]SLC[+57]K_	34.9544	FALSE	_IQFVC[Carbamidomethyl (C)]SLC[Carbamidomethyl (C)]K_	_IQFVC[Carbamidomethyl (C)]SLC[Carbamidomethyl (C)]K_	no group specified	LABEL_FREE	FALSE	NaN	2.09557e-18	1.93591e-22	40.6211	34.9308	40.6389	1.79765e-15	5.39296e-15	2.88329e-29	1.93591e-22	FALSE	NaN	650.532	650.532	TRUE	TRUE	-8.56141	2	_IQFVC[+57]SLC[+57]K_	_IQFVC[Carbamidomethyl (C)]SLC[Carbamidomethyl (C)]K_	577.788	577.788	650.532
Not Defined	A210305_bc_hela_200ng_100min_dia_standard_py3_1025	NA	A210305_bc_hela_200ng_100min_dia_standard_py3_1025.d	2	Q9ULX6	Q9ULX6	-73.4808	-78.1088	1.23233e-108	1.16599e-114	4.89325e-110	3.27373e-116	14	455.969	LDMVPHLETDMMQGGVYGSGGER	Stripped Sequence	TRUE	0	LDMVPHLETDMMQGGVYGSGGER	6	1	FALSE	_LDMVPHLETDMMQGGVYGSGGER_	72.975	FALSE	_LDMVPHLETDMMQGGVYGSGGER_	_LDMVPHLETDMMQGGVYGSGGER_	no group specified	LABEL_FREE	FALSE	NaN	5.32493e-44	4.61638e-51	67.2708	73.0768	67.2106	3.70049e-22	1.11015e-21	4.61638e-51	3.74064e-36	FALSE	NaN	473.518	473.518	TRUE	TRUE	1.03959	3	_LDMVPHLETDMMQGGVYGSGGER_	_LDMVPHLETDMMQGGVYGSGGER_	827.04	827.04	473.518
Not Defined	A210305_bc_hela_200ng_100min_dia_standard_py3_1025	NA	A210305_bc_hela_200ng_100min_dia_standard_py3_1025.d	2	Q9ULX6	Q9ULX6	-73.4808	-78.1088	1.23233e-108	1.16599e-114	4.89325e-110	3.27373e-116	14	455.969	YDSYESCDSR	Stripped Sequence	TRUE	0	YDSYESCDSR	7	1	FALSE	_YDSYESC[+57]DSR_	-23.084	FALSE	_YDSYESC[Carbamidomethyl (C)]DSR_	_YDSYESC[Carbamidomethyl (C)]DSR_	no group specified	LABEL_FREE	FALSE	NaN	9.24857e-44	8.769e-51	11.3867	-23.0015	11.3541	2.49293e-38	7.4788e-38	1.66245e-51	8.769e-51	FALSE	NaN	480.408	480.408	TRUE	TRUE	0.964463	2	_YDSYESC[+57]DSR_	_YDSYESC[Carbamidomethyl (C)]DSR_	641.238	641.238	480.408
Not Defined	A210305_bc_hela_200ng_100min_dia_standard_py3_1025	NA	A210305_bc_hela_200ng_100min_dia_standard_py3_1025.d	2	Q9ULX6	Q9ULX6	-73.4808	-78.1088	1.23233e-108	1.16599e-114	4.89325e-110	3.27373e-116	14	455.969	FGFGFGNGMK	Stripped Sequence	TRUE	0	FGFGFGNGMK	8	1	FALSE	_FGFGFGNGMK_	49.4248	FALSE	_FGFGFGNGMK_	_FGFGFGNGMK_	no group specified	LABEL_FREE	FALSE	NaN	3.52166e-29	1.78869e-34	51.493	49.4224	51.4966	9.55416e-29	1.4437e-28	1.78869e-34	1.42255e-28	FALSE	NaN	477.596	477.596	TRUE	TRUE	-3.93572	2	_FGFGFGNGMK_	_FGFGFGNGMK_	531.247	531.247	477.596
Not Defined	A210305_bc_hela_200ng_100min_dia_standard_py3_1025	NA	A210305_bc_hela_200ng_100min_dia_standard_py3_1025.d	2	Q9ULX6	Q9ULX6	-73.4808	-78.1088	1.23233e-108	1.16599e-114	4.89325e-110	3.27373e-116	14	455.969	TVEDLDGLIQQIYR	Stripped Sequence	TRUE	0	TVEDLDGLIQQIYR	9	1	FALSE	_TVEDLDGLIQQIYR_	100.547	FALSE	_TVEDLDGLIQQIYR_	_TVEDLDGLIQQIYR_	no group specified	LABEL_FREE	FALSE	NaN	0	2.46645e-56	84.7942	100.882	84.635	2.25766e-32	6.77299e-32	2.46645e-56	1.60093e-51	FALSE	NaN	479.788	479.788	TRUE	TRUE	2.42368	2	_TVEDLDGLIQQIYR_	_TVEDLDGLIQQIYR_	831.938	831.938	479.788
Not Defined	A210305_bc_hela_200ng_100min_dia_standard_py3_1025	NA	A210305_bc_hela_200ng_100min_dia_standard_py3_1025.d	2	Q9ULX6	Q9ULX6	-73.4808	-78.1088	1.23233e-108	1.16599e-114	4.89325e-110	3.27373e-116	14	455.969	GIPGLDVEDDEEGGGGAP	Stripped Sequence	TRUE	0	GIPGLDVEDDEEGGGGAP	10	1	FALSE	_GIPGLDVEDDEEGGGGAP_	64.8494	FALSE	_GIPGLDVEDDEEGGGGAP_	_GIPGLDVEDDEEGGGGAP_	no group specified	LABEL_FREE	FALSE	NaN	0.00375966	5.98403e-05	62.9	65.5636	62.233	0.000189308	0.000496621	1.14617e-05	5.98403e-05	FALSE	NaN	501.636	501.636	TRUE	TRUE	-35.1358	2	_GIPGLDVEDDEEGGGGAP_	_GIPGLDVEDDEEGGGGAP_	842.371	842.37	501.636
Not Defined	A210305_bc_hela_200ng_100min_dia_standard_py3_1025	NA	A210305_bc_hela_200ng_100min_dia_standard_py3_1025.d	2	Q9ULX6	Q9ULX6	-73.4808	-78.1088	1.23233e-108	1.16599e-114	4.89325e-110	3.27373e-116	14	455.969	TFYEDEMASHLDSK	Stripped Sequence	TRUE	0	TFYEDEMASHLDSK	11	1	FALSE	_TFYEDEMASHLDSK_	32.7541	FALSE	_TFYEDEMASHLDSK_	_TFYEDEMASHLDSK_	no group specified	LABEL_FREE	FALSE	NaN	2.01291e-27	1.64983e-32	39.4791	32.9776	39.3765	1.39291e-21	4.17872e-21	1.64983e-32	5.03259e-28	FALSE	NaN	345.368	345.368	TRUE	TRUE	-4.61099	2	_TFYEDEMASHLDSK_	_TFYEDEMASHLDSK_	836.862	836.861	345.368
Not Defined	A210305_bc_hela_200ng_100min_dia_standard_py3_1025	NA	A210305_bc_hela_200ng_100min_dia_standard_py3_1025.d	2	Q9ULX6	Q9ULX6	-73.4808	-78.1088	1.23233e-108	1.16599e-114	4.89325e-110	3.27373e-116	14	455.969	VEAAHCAACDLFIPMQFGIIQK	Stripped Sequence	TRUE	0	VEAAHCAACDLFIPMQFGIIQK	12	1	FALSE	_VEAAHC[+57]AAC[+57]DLFIPMQFGIIQK_	95.9771	FALSE	_VEAAHC[Carbamidomethyl (C)]AAC[Carbamidomethyl (C)]DLFIPMQFGIIQK_	_VEAAHC[Carbamidomethyl (C)]AAC[Carbamidomethyl (C)]DLFIPMQFGIIQK_	no group specified	LABEL_FREE	FALSE	NaN	0	3.90062e-60	81.8503	95.9342	81.8837	3.2697e-29	9.80909e-29	3.90062e-60	7.76592e-60	FALSE	NaN	192.682	192.682	TRUE	TRUE	3.37882	3	_VEAAHC[+57]AAC[+57]DLFIPMQFGIIQK_	_VEAAHC[Carbamidomethyl (C)]AAC[Carbamidomethyl (C)]DLFIPMQFGIIQK_	840.413	840.413	192.682
Not Defined	A210305_bc_hela_200ng_100min_dia_standard_py3_1025	NA	A210305_bc_hela_200ng_100min_dia_standard_py3_1025.d	2	Q9ULX6	Q9ULX6	-73.4808	-78.1088	1.23233e-108	1.16599e-114	4.89325e-110	3.27373e-116	14	455.969	GALTTQDENGQTK	Stripped Sequence	TRUE	0	GALTTQDENGQTK	13	1	FALSE	_GALTTQDENGQTK_	-29.1489	FALSE	_GALTTQDENGQTK_	_GALTTQDENGQTK_	no group specified	LABEL_FREE	FALSE	NaN	9.77433e-21	4.78661e-25	9.21737	-29.229	9.24881	3.17434e-21	9.52253e-21	3.13734e-50	4.78661e-25	FALSE	NaN	233.017	233.017	TRUE	TRUE	-7.44186	2	_GALTTQDENGQTK_	_GALTTQDENGQTK_	681.828	681.828	233.017
Not Defined	A210305_bc_hela_200ng_100min_dia_standard_py3_1025	NA	A210305_bc_hela_200ng_100min_dia_standard_py3_1025.d	2	Q9ULX6	Q9ULX6	-73.4808	-78.1088	1.23233e-108	1.16599e-114	4.89325e-110	3.27373e-116	14	455.969	QTADFLQEYVTNK	Stripped Sequence	TRUE	0	QTADFLQEYVTNK	14	1	FALSE	_QTADFLQEYVTNK_	54.4274	FALSE	_QTADFLQEYVTNK_	_QTADFLQEYVTNK_	no group specified	LABEL_FREE	FALSE	NaN	1.64392e-17	1.94463e-21	55.1303	55.1322	54.7045	1.91286e-06	5.73746e-06	1.94463e-21	1.13057e-09	FALSE	NaN	69.6986	69.6986	TRUE	TRUE	-9.0159	2	_QTADFLQEYVTNK_	_QTADFLQEYVTNK_	778.883	778.883	69.6986
Not Defined	A210305_bc_hela_200ng_100min_dia_standard_py3_1025	NA	A210305_bc_hela_200ng_100min_dia_standard_py3_1025.d	2	Q9ULX9	Q9ULX9	-82.8276	-89.8582	1.97414e-51	3.62503e-38	1.3308e-53	3.84008e-40	2	107.351	GPATLVAPASVITIVK	Stripped Sequence	TRUE	0	GPATLVAPASVITIVK	1	1	TRUE	_GPATLVAPASVITIVK_	80.3771	FALSE	_GPATLVAPASVITIVK_	_GPATLVAPASVITIVK_	no group specified	LABEL_FREE	FALSE	NaN	8.64724e-19	7.18718e-23	71.7907	79.9193	72.0192	2.48217e-23	7.18718e-23	7.84625e-33	2.5932e-24	FALSE	NaN	369.329	369.329	TRUE	TRUE	-8.37064	2	_GPATLVAPASVITIVK_	_GPATLVAPASVITIVK_	768.972	768.971	369.329
Not Defined	A210305_bc_hela_200ng_100min_dia_standard_py3_1025	NA	A210305_bc_hela_200ng_100min_dia_standard_py3_1025.d	2	Q9ULX9	Q9ULX9	-82.8276	-89.8582	1.97414e-51	3.62503e-38	1.3308e-53	3.84008e-40	2	107.351	GLSAEEVTR	Stripped Sequence	TRUE	0	GLSAEEVTR	2	1	TRUE	_GLSAEEVTR_	-8.00509	FALSE	_GLSAEEVTR_	_GLSAEEVTR_	no group specified	LABEL_FREE	FALSE	NaN	5.04282e-12	2.90794e-15	17.5485	-7.5415	17.3137	1.24211e-07	3.72634e-07	1.06546e-18	2.90794e-15	FALSE	NaN	230.128	230.128	TRUE	TRUE	-12.2391	2	_GLSAEEVTR_	_GLSAEEVTR_	481.251	481.25	230.128
Not Defined	A210305_bc_hela_200ng_100min_dia_standard_py3_1025	NA	A210305_bc_hela_200ng_100min_dia_standard_py3_1025.d	2	Q9UM00	Q9UM00	-76.953	-77.9944	8.88016e-85	1.27574e-115	9.41535e-87	3.69958e-117	5	624.602	ILGLAPSR	Stripped Sequence	TRUE	0	ILGLAPSR	1	1	TRUE	_ILGLAPSR_	17.6865	FALSE	_ILGLAPSR_	_ILGLAPSR_	no group specified	LABEL_FREE	FALSE	NaN	2.92051e-28	1.90439e-33	30.5055	17.4913	30.6255	8.28419e-19	2.48525e-18	1.90439e-33	1.28727e-23	FALSE	NaN	7077.04	7077.04	TRUE	TRUE	-4.28585	2	_ILGLAPSR_	_ILGLAPSR_	413.761	413.759	7077.04
Not Defined	A210305_bc_hela_200ng_100min_dia_standard_py3_1025	NA	A210305_bc_hela_200ng_100min_dia_standard_py3_1025.d	2	Q9UM00	Q9UM00	-76.953	-77.9944	8.88016e-85	1.27574e-115	9.41535e-87	3.69958e-117	5	624.602	QAGGFLGPPPPSGK	Stripped Sequence	TRUE	0	QAGGFLGPPPPSGK	2	1	TRUE	_QAGGFLGPPPPSGK_	17.7255	FALSE	_QAGGFLGPPPPSGK_	_QAGGFLGPPPPSGK_	no group specified	LABEL_FREE	FALSE	NaN	1.89352e-26	2.0139e-31	30.5491	17.5611	30.6493	4.56656e-23	1.36997e-22	1.77481e-45	2.0139e-31	FALSE	NaN	1703.44	1703.44	TRUE	TRUE	-4.99567	2	_QAGGFLGPPPPSGK_	_QAGGFLGPPPPSGK_	655.349	655.348	1703.44
Not Defined	A210305_bc_hela_200ng_100min_dia_standard_py3_1025	NA	A210305_bc_hela_200ng_100min_dia_standard_py3_1025.d	2	Q9UM00	Q9UM00	-76.953	-77.9944	8.88016e-85	1.27574e-115	9.41535e-87	3.69958e-117	5	624.602	LPFTPLSYIQGLSHR	Stripped Sequence	TRUE	0	LPFTPLSYIQGLSHR	3	2	TRUE	_LPFTPLSYIQGLSHR_	91.9386	FALSE	_LPFTPLSYIQGLSHR_	_LPFTPLSYIQGLSHR_	no group specified	LABEL_FREE	FALSE	NaN	1.86105e-29	8.7583e-35	79.4978	92.0568	79.4281	8.00739e-35	1.52639e-34	2.03429e-44	8.7583e-35	FALSE	NaN	494.713	494.713	TRUE	TRUE	-3.83137	3	_LPFTPLSYIQGLSHR_	_LPFTPLSYIQGLSHR_	576.986	576.985	494.713
Not Defined	A210305_bc_hela_200ng_100min_dia_standard_py3_1025	NA	A210305_bc_hela_200ng_100min_dia_standard_py3_1025.d	2	Q9UM00	Q9UM00	-76.953	-77.9944	8.88016e-85	1.27574e-115	9.41535e-87	3.69958e-117	5	624.602	LPFTPLSYIQGLSHR	Stripped Sequence	TRUE	0	LPFTPLSYIQGLSHR	3	2	TRUE	_LPFTPLSYIQGLSHR_	91.9386	FALSE	_LPFTPLSYIQGLSHR_	_LPFTPLSYIQGLSHR_	no group specified	LABEL_FREE	FALSE	NaN	0	1.33851e-60	79.539	92.1268	79.4281	7.62622e-10	2.28547e-09	1.33851e-60	2.39441e-12	FALSE	NaN	38.5082	38.5082	TRUE	TRUE	3.49319	2	_LPFTPLSYIQGLSHR_	_LPFTPLSYIQGLSHR_	864.975	864.975	38.5082
Not Defined	A210305_bc_hela_200ng_100min_dia_standard_py3_1025	NA	A210305_bc_hela_200ng_100min_dia_standard_py3_1025.d	2	Q9UM00	Q9UM00	-76.953	-77.9944	8.88016e-85	1.27574e-115	9.41535e-87	3.69958e-117	5	624.602	ETITESAGR	Stripped Sequence	TRUE	0	ETITESAGR	4	1	FALSE	_ETITESAGR_	-27.3667	FALSE	_ETITESAGR_	_ETITESAGR_	no group specified	LABEL_FREE	FALSE	NaN	5.84675e-07	1.49117e-09	10.1186	-26.5079	9.85894	3.23287e-09	4.55992e-09	1.49117e-09	3.64751e-09	FALSE	NaN	583.812	583.812	TRUE	TRUE	-16.5528	2	_ETITESAGR_	_ETITESAGR_	482.241	482.24	583.812
Not Defined	A210305_bc_hela_200ng_100min_dia_standard_py3_1025	NA	A210305_bc_hela_200ng_100min_dia_standard_py3_1025.d	2	Q9UM13	Q9UM13	-74.1211	-83.7023	5.27234e-104	9.3471e-73	1.44344e-105	1.18794e-74	2	284.887	IYTPVEESSIGK	Stripped Sequence	TRUE	0	IYTPVEESSIGK	1	1	TRUE	_IYTPVEESSIGK_	24.9146	FALSE	_IYTPVEESSIGK_	_IYTPVEESSIGK_	no group specified	LABEL_FREE	FALSE	NaN	4.40008e-19	3.37248e-23	34.8196	24.7769	34.8825	1.12429e-23	3.37248e-23	1.95825e-50	3.88048e-27	FALSE	NaN	381.791	381.791	TRUE	TRUE	-8.22676	2	_IYTPVEESSIGK_	_IYTPVEESSIGK_	661.846	661.845	381.791
Not Defined	A210305_bc_hela_200ng_100min_dia_standard_py3_1025	NA	A210305_bc_hela_200ng_100min_dia_standard_py3_1025.d	2	Q9UM13	Q9UM13	-74.1211	-83.7023	5.27234e-104	9.3471e-73	1.44344e-105	1.18794e-74	2	284.887	VGNNFHNLQEIR	Stripped Sequence	TRUE	0	VGNNFHNLQEIR	2	1	TRUE	_VGNNFHNLQEIR_	9.54866	FALSE	_VGNNFHNLQEIR_	_VGNNFHNLQEIR_	no group specified	LABEL_FREE	FALSE	NaN	6.21404e-34	8.66994e-40	25.8045	9.53138	25.8128	2.50052e-28	7.50156e-28	9.2283e-58	8.66994e-40	FALSE	NaN	220.243	220.243	TRUE	TRUE	-2.21472	3	_VGNNFHNLQEIR_	_VGNNFHNLQEIR_	480.916	480.915	220.243
Not Defined	A210305_bc_hela_200ng_100min_dia_standard_py3_1025	NA	A210305_bc_hela_200ng_100min_dia_standard_py3_1025.d	2	Q9UM22	Q9UM22	-79.1196	-81.8266	1.87737e-71	1.07495e-85	1.50412e-73	1.58159e-87	4	235.768	ALLSYDGLNQR	Stripped Sequence	TRUE	0	ALLSYDGLNQR	1	1	TRUE	_ALLSYDGLNQR_	37.7257	FALSE	_ALLSYDGLNQR_	_ALLSYDGLNQR_	no group specified	LABEL_FREE	FALSE	NaN	6.47392e-19	5.19836e-23	43.234	37.7349	43.2256	7.18855e-08	2.15656e-07	5.19836e-23	2.03318e-14	FALSE	NaN	1147.28	1147.28	TRUE	TRUE	-8.30882	2	_ALLSYDGLNQR_	_ALLSYDGLNQR_	625.33	625.33	1147.28
Not Defined	A210305_bc_hela_200ng_100min_dia_standard_py3_1025	NA	A210305_bc_hela_200ng_100min_dia_standard_py3_1025.d	2	Q9UM22	Q9UM22	-79.1196	-81.8266	1.87737e-71	1.07495e-85	1.50412e-73	1.58159e-87	4	235.768	DGVMFQIDQATK	Stripped Sequence	TRUE	0	DGVMFQIDQATK	2	1	TRUE	_DGVMFQIDQATK_	49.6709	FALSE	_DGVMFQIDQATK_	_DGVMFQIDQATK_	no group specified	LABEL_FREE	FALSE	NaN	1.45701e-39	4.30516e-46	51.899	49.691	51.8687	4.42169e-28	1.32651e-27	4.30516e-46	1.40409e-42	FALSE	NaN	382.49	382.49	TRUE	TRUE	-0.339029	2	_DGVMFQIDQATK_	_DGVMFQIDQATK_	676.829	676.829	382.49
Not Defined	A210305_bc_hela_200ng_100min_dia_standard_py3_1025	NA	A210305_bc_hela_200ng_100min_dia_standard_py3_1025.d	2	Q9UM22	Q9UM22	-79.1196	-81.8266	1.87737e-71	1.07495e-85	1.50412e-73	1.58159e-87	4	235.768	QVMYQQSSGR	Stripped Sequence	TRUE	0	QVMYQQSSGR	3	1	TRUE	_QVMYQQSSGR_	-25.8805	FALSE	_QVMYQQSSGR_	_QVMYQQSSGR_	no group specified	LABEL_FREE	FALSE	NaN	1.06991e-08	1.65742e-11	10.3109	-25.8827	10.3116	5.52492e-12	1.65742e-11	8.63173e-32	5.31364e-16	FALSE	NaN	107.512	107.512	TRUE	TRUE	-14.813	2	_QVMYQQSSGR_	_QVMYQQSSGR_	592.28	592.279	107.512
Not Defined	A210305_bc_hela_200ng_100min_dia_standard_py3_1025	NA	A210305_bc_hela_200ng_100min_dia_standard_py3_1025.d	2	Q9UM22	Q9UM22	-79.1196	-81.8266	1.87737e-71	1.07495e-85	1.50412e-73	1.58159e-87	4	235.768	PCQAPQQWEGR	Stripped Sequence	TRUE	0	PCQAPQQWEGR	4	1	FALSE	_PC[+57]QAPQQWEGR_	-5.17437	FALSE	_PC[Carbamidomethyl (C)]QAPQQWEGR_	_PC[Carbamidomethyl (C)]QAPQQWEGR_	no group specified	LABEL_FREE	FALSE	NaN	1.38582e-06	3.97309e-09	18.3897	-5.88095	18.706	1.32436e-09	3.97309e-09	9.42381e-30	4.50312e-29	FALSE	NaN	42.9717	42.9717	TRUE	TRUE	-16.9986	2	_PC[+57]QAPQQWEGR_	_PC[Carbamidomethyl (C)]QAPQQWEGR_	678.809	678.809	42.9717
Not Defined	A210305_bc_hela_200ng_100min_dia_standard_py3_1025	NA	A210305_bc_hela_200ng_100min_dia_standard_py3_1025.d	2	Q9UM54	Q9UM54	-72.0987	-72.0987	5.44281e-119	8.14528e-171	6.04757e-120	4.79134e-171	25	125.201	LQQFFNER	Stripped Sequence	TRUE	0	LQQFFNER	1	1	TRUE	_LQQFFNER_	19.0105	FALSE	_LQQFFNER_	_LQQFFNER_	no group specified	LABEL_FREE	FALSE	NaN	5.70859e-06	2.04139e-08	31.3654	18.9819	31.3808	3.37621e-06	1.01041e-05	4.11888e-09	2.04139e-08	FALSE	NaN	498.291	498.291	TRUE	TRUE	-17.8264	2	_LQQFFNER_	_LQQFFNER_	541.275	541.274	498.291
Not Defined	A210305_bc_hela_200ng_100min_dia_standard_py3_1025	NA	A210305_bc_hela_200ng_100min_dia_standard_py3_1025.d	2	Q9UM54	Q9UM54	-72.0987	-72.0987	5.44281e-119	8.14528e-171	6.04757e-120	4.79134e-171	25	125.201	CIKPNLK	Stripped Sequence	TRUE	1	CIKPNLK	2	1	TRUE	_C[+57]IKPNLK_	-36.3295	FALSE	_C[Carbamidomethyl (C)]IKPNLK_	_C[Carbamidomethyl (C)]IKPNLK_	no group specified	LABEL_FREE	FALSE	NaN	2.71997e-15	6.01726e-19	6.6754	-36.1935	6.62977	6.46992e-15	1.94092e-14	1.2651e-21	6.01726e-19	FALSE	NaN	405.079	405.079	TRUE	TRUE	-10.2161	2	_C[+57]IKPNLK_	_C[Carbamidomethyl (C)]IKPNLK_	436.755	436.754	405.079
Not Defined	A210305_bc_hela_200ng_100min_dia_standard_py3_1025	NA	A210305_bc_hela_200ng_100min_dia_standard_py3_1025.d	2	Q9UM54	Q9UM54	-72.0987	-72.0987	5.44281e-119	8.14528e-171	6.04757e-120	4.79134e-171	25	125.201	LHLSSPDNFR	Stripped Sequence	TRUE	0	LHLSSPDNFR	3	1	TRUE	_LHLSSPDNFR_	11.7184	FALSE	_LHLSSPDNFR_	_LHLSSPDNFR_	no group specified	LABEL_FREE	FALSE	NaN	3.92845e-29	2.01974e-34	26.9541	11.7362	26.9429	1.61952e-27	4.85855e-27	2.17071e-48	2.01974e-34	FALSE	NaN	384.366	384.366	TRUE	TRUE	-3.95366	2	_LHLSSPDNFR_	_LHLSSPDNFR_	593.304	593.303	384.366
Not Defined	A210305_bc_hela_200ng_100min_dia_standard_py3_1025	NA	A210305_bc_hela_200ng_100min_dia_standard_py3_1025.d	2	Q9UM54	Q9UM54	-72.0987	-72.0987	5.44281e-119	8.14528e-171	6.04757e-120	4.79134e-171	25	125.201	IVEANPLLEAFGNAK	Stripped Sequence	TRUE	0	IVEANPLLEAFGNAK	4	1	FALSE	_IVEANPLLEAFGNAK_	81.1613	FALSE	_IVEANPLLEAFGNAK_	_IVEANPLLEAFGNAK_	no group specified	LABEL_FREE	FALSE	NaN	1.28008e-38	4.89251e-45	72.5686	81.0942	72.632	3.79589e-22	1.13877e-21	4.89251e-45	8.88142e-45	FALSE	NaN	328.866	328.866	TRUE	TRUE	-0.642715	2	_IVEANPLLEAFGNAK_	_IVEANPLLEAFGNAK_	793.433	793.433	328.866
Not Defined	A210305_bc_hela_200ng_100min_dia_standard_py3_1025	NA	A210305_bc_hela_200ng_100min_dia_standard_py3_1025.d	2	Q9UM54	Q9UM54	-72.0987	-72.0987	5.44281e-119	8.14528e-171	6.04757e-120	4.79134e-171	25	125.201	SSEELLSALQK	Stripped Sequence	TRUE	0	SSEELLSALQK	5	1	FALSE	_SSEELLSALQK_	40.1998	FALSE	_SSEELLSALQK_	_SSEELLSALQK_	no group specified	LABEL_FREE	FALSE	NaN	1.89831e-26	2.01949e-31	45.2049	40.2215	45.1913	8.08771e-28	2.32214e-27	2.01949e-31	1.03968e-28	FALSE	NaN	303.694	303.694	TRUE	TRUE	-4.99611	2	_SSEELLSALQK_	_SSEELLSALQK_	602.825	602.824	303.694
Not Defined	A210305_bc_hela_200ng_100min_dia_standard_py3_1025	NA	A210305_bc_hela_200ng_100min_dia_standard_py3_1025.d	2	Q9UM54	Q9UM54	-72.0987	-72.0987	5.44281e-119	8.14528e-171	6.04757e-120	4.79134e-171	25	125.201	FNEVVSVLK	Stripped Sequence	TRUE	0	FNEVVSVLK	6	1	FALSE	_FNEVVSVLK_	37.6933	FALSE	_FNEVVSVLK_	_FNEVVSVLK_	no group specified	LABEL_FREE	FALSE	NaN	1.39171e-32	2.81242e-38	43.2343	37.7352	43.1959	2.03289e-21	6.09866e-21	2.81242e-38	5.06535e-37	FALSE	NaN	202.048	202.048	TRUE	TRUE	-2.68935	2	_FNEVVSVLK_	_FNEVVSVLK_	517.798	517.797	202.048
Not Defined	A210305_bc_hela_200ng_100min_dia_standard_py3_1025	NA	A210305_bc_hela_200ng_100min_dia_standard_py3_1025.d	2	Q9UM54	Q9UM54	-72.0987	-72.0987	5.44281e-119	8.14528e-171	6.04757e-120	4.79134e-171	25	125.201	FAEFDQIMK	Stripped Sequence	TRUE	0	FAEFDQIMK	7	1	FALSE	_FAEFDQIMK_	52.0826	FALSE	_FAEFDQIMK_	_FAEFDQIMK_	no group specified	LABEL_FREE	FALSE	NaN	4.11345e-12	2.31061e-15	53.4063	52.1073	53.3954	9.35874e-08	2.80762e-07	1.53499e-15	2.31061e-15	FALSE	NaN	202.787	202.787	TRUE	TRUE	-12.1791	2	_FAEFDQIMK_	_FAEFDQIMK_	564.773	564.773	202.787
Not Defined	A210305_bc_hela_200ng_100min_dia_standard_py3_1025	NA	A210305_bc_hela_200ng_100min_dia_standard_py3_1025.d	2	Q9UM54	Q9UM54	-72.0987	-72.0987	5.44281e-119	8.14528e-171	6.04757e-120	4.79134e-171	25	125.201	VFFRPGK	Stripped Sequence	TRUE	1	VFFRPGK	8	1	FALSE	_VFFRPGK_	-13.3062	FALSE	_VFFRPGK_	_VFFRPGK_	no group specified	LABEL_FREE	FALSE	NaN	5.31524e-06	1.87776e-08	15.302	-12.9653	15.1928	6.25922e-09	1.87776e-08	3.65628e-35	4.84263e-15	FALSE	NaN	197.165	197.165	TRUE	TRUE	-17.7809	2	_VFFRPGK_	_VFFRPGK_	425.75	425.749	197.165
Not Defined	A210305_bc_hela_200ng_100min_dia_standard_py3_1025	NA	A210305_bc_hela_200ng_100min_dia_standard_py3_1025.d	2	Q9UM54	Q9UM54	-72.0987	-72.0987	5.44281e-119	8.14528e-171	6.04757e-120	4.79134e-171	25	125.201	EEQELYQK	Stripped Sequence	TRUE	0	EEQELYQK	9	1	FALSE	_EEQELYQK_	-19.8939	FALSE	_EEQELYQK_	_EEQELYQK_	no group specified	LABEL_FREE	FALSE	NaN	6.23905e-12	3.69999e-15	12.0947	-20.9943	12.4795	1.09701e-06	3.29104e-06	2.49483e-21	3.69999e-15	FALSE	NaN	237.541	237.541	TRUE	TRUE	-12.3022	2	_EEQELYQK_	_EEQELYQK_	533.756	533.756	237.541
Not Defined	A210305_bc_hela_200ng_100min_dia_standard_py3_1025	NA	A210305_bc_hela_200ng_100min_dia_standard_py3_1025.d	2	Q9UM54	Q9UM54	-72.0987	-72.0987	5.44281e-119	8.14528e-171	6.04757e-120	4.79134e-171	25	125.201	SDPDHLAELVK	Stripped Sequence	TRUE	0	SDPDHLAELVK	10	1	FALSE	_SDPDHLAELVK_	21.4769	FALSE	_SDPDHLAELVK_	_SDPDHLAELVK_	no group specified	LABEL_FREE	FALSE	NaN	5.29926e-16	9.5802e-20	32.7514	21.4542	32.7641	3.1934e-20	9.5802e-20	4.8427e-44	3.03317e-32	FALSE	NaN	215.747	215.747	TRUE	TRUE	-9.81938	2	_SDPDHLAELVK_	_SDPDHLAELVK_	612.317	612.316	215.747
Not Defined	A210305_bc_hela_200ng_100min_dia_standard_py3_1025	NA	A210305_bc_hela_200ng_100min_dia_standard_py3_1025.d	2	Q9UM54	Q9UM54	-72.0987	-72.0987	5.44281e-119	8.14528e-171	6.04757e-120	4.79134e-171	25	125.201	EEESQQQAVLEQER	Stripped Sequence	TRUE	0	EEESQQQAVLEQER	11	1	FALSE	_EEESQQQAVLEQER_	2.75576	FALSE	_EEESQQQAVLEQER_	_EEESQQQAVLEQER_	no group specified	LABEL_FREE	FALSE	NaN	1.53961e-36	1.04638e-42	22.0428	2.53868	22.1487	4.36365e-33	1.3091e-32	3.187e-50	1.04638e-42	FALSE	NaN	139.947	139.947	TRUE	TRUE	-1.32686	2	_EEESQQQAVLEQER_	_EEESQQQAVLEQER_	851.898	851.897	139.947
Not Defined	A210305_bc_hela_200ng_100min_dia_standard_py3_1025	NA	A210305_bc_hela_200ng_100min_dia_standard_py3_1025.d	2	Q9UM54	Q9UM54	-72.0987	-72.0987	5.44281e-119	8.14528e-171	6.04757e-120	4.79134e-171	25	125.201	ASFHELYNMYK	Stripped Sequence	TRUE	0	ASFHELYNMYK	12	1	FALSE	_ASFHELYNMYK_	33.6397	FALSE	_ASFHELYNMYK_	_ASFHELYNMYK_	no group specified	LABEL_FREE	FALSE	NaN	0.000164362	2.12972e-06	39.9614	33.9515	39.7923	1.07048e-06	2.12972e-06	1.11447e-10	1.08161e-06	FALSE	NaN	38.7797	38.7797	TRUE	TRUE	-21.6883	3	_ASFHELYNMYK_	_ASFHELYNMYK_	468.22	468.219	38.7797
Not Defined	A210305_bc_hela_200ng_100min_dia_standard_py3_1025	NA	A210305_bc_hela_200ng_100min_dia_standard_py3_1025.d	2	Q9UM54	Q9UM54	-72.0987	-72.0987	5.44281e-119	8.14528e-171	6.04757e-120	4.79134e-171	25	125.201	ELFESSTNNNK	Stripped Sequence	TRUE	0	ELFESSTNNNK	13	1	FALSE	_ELFESSTNNNK_	-8.23297	FALSE	_ELFESSTNNNK_	_ELFESSTNNNK_	no group specified	LABEL_FREE	FALSE	NaN	2.91727e-24	5.56041e-29	17.3947	-7.84273	17.2011	1.7663e-16	5.2649e-16	5.56041e-29	3.40102e-18	FALSE	NaN	163.104	163.104	TRUE	TRUE	-5.89106	2	_ELFESSTNNNK_	_ELFESSTNNNK_	641.799	641.799	163.104
Not Defined	A210305_bc_hela_200ng_100min_dia_standard_py3_1025	NA	A210305_bc_hela_200ng_100min_dia_standard_py3_1025.d	2	Q9UM54	Q9UM54	-72.0987	-72.0987	5.44281e-119	8.14528e-171	6.04757e-120	4.79134e-171	25	125.201	FVEIHFNEK	Stripped Sequence	TRUE	0	FVEIHFNEK	14	1	FALSE	_FVEIHFNEK_	21.0048	FALSE	_FVEIHFNEK_	_FVEIHFNEK_	no group specified	LABEL_FREE	FALSE	NaN	0.000524506	1.26098e-05	33.1062	22.0319	32.5004	9.43067e-06	1.56822e-05	2.51295e-27	1.26098e-05	FALSE	NaN	141.963	141.963	TRUE	TRUE	-26.2031	2	_FVEIHFNEK_	_FVEIHFNEK_	581.798	581.797	141.963
Not Defined	A210305_bc_hela_200ng_100min_dia_standard_py3_1025	NA	A210305_bc_hela_200ng_100min_dia_standard_py3_1025.d	2	Q9UM54	Q9UM54	-72.0987	-72.0987	5.44281e-119	8.14528e-171	6.04757e-120	4.79134e-171	25	125.201	DTINTSCDIELLAACR	Stripped Sequence	TRUE	0	DTINTSCDIELLAACR	15	1	FALSE	_DTINTSC[+57]DIELLAAC[+57]R_	67.6117	FALSE	_DTINTSC[Carbamidomethyl (C)]DIELLAAC[Carbamidomethyl (C)]R_	_DTINTSC[Carbamidomethyl (C)]DIELLAAC[Carbamidomethyl (C)]R_	no group specified	LABEL_FREE	FALSE	NaN	0.000355042	9.23052e-06	63.8933	67.487	63.9424	3.07684e-06	9.23052e-06	2.82129e-55	1.37788e-30	FALSE	NaN	157.279	157.279	TRUE	TRUE	-25.2228	2	_DTINTSC[+57]DIELLAAC[+57]R_	_DTINTSC[Carbamidomethyl (C)]DIELLAAC[Carbamidomethyl (C)]R_	926.432	926.432	157.279
Not Defined	A210305_bc_hela_200ng_100min_dia_standard_py3_1025	NA	A210305_bc_hela_200ng_100min_dia_standard_py3_1025.d	2	Q9UM54	Q9UM54	-72.0987	-72.0987	5.44281e-119	8.14528e-171	6.04757e-120	4.79134e-171	25	125.201	YLTESYGTGQDIDDR	Stripped Sequence	TRUE	0	YLTESYGTGQDIDDR	16	1	FALSE	_YLTESYGTGQDIDDR_	24.158	FALSE	_YLTESYGTGQDIDDR_	_YLTESYGTGQDIDDR_	no group specified	LABEL_FREE	FALSE	NaN	0	5.15722e-87	34.5493	24.2338	34.5101	2.37674e-39	7.13022e-39	5.15722e-87	2.46667e-52	FALSE	NaN	121.333	121.333	TRUE	TRUE	9.38894	2	_YLTESYGTGQDIDDR_	_YLTESYGTGQDIDDR_	866.887	866.886	121.333
Not Defined	A210305_bc_hela_200ng_100min_dia_standard_py3_1025	NA	A210305_bc_hela_200ng_100min_dia_standard_py3_1025.d	2	Q9UM54	Q9UM54	-72.0987	-72.0987	5.44281e-119	8.14528e-171	6.04757e-120	4.79134e-171	25	125.201	LSFISVGNK	Stripped Sequence	TRUE	0	LSFISVGNK	17	1	FALSE	_LSFISVGNK_	33.8801	FALSE	_LSFISVGNK_	_LSFISVGNK_	no group specified	LABEL_FREE	FALSE	NaN	3.53615e-08	6.34778e-11	40.0233	34.0593	39.9227	1.64011e-06	4.92026e-06	7.98789e-12	6.34778e-11	FALSE	NaN	105.236	105.236	TRUE	TRUE	-15.2909	2	_LSFISVGNK_	_LSFISVGNK_	482.777	482.776	105.236
Not Defined	A210305_bc_hela_200ng_100min_dia_standard_py3_1025	NA	A210305_bc_hela_200ng_100min_dia_standard_py3_1025.d	2	Q9UM54	Q9UM54	-72.0987	-72.0987	5.44281e-119	8.14528e-171	6.04757e-120	4.79134e-171	25	125.201	VNHWLTCSR	Stripped Sequence	TRUE	0	VNHWLTCSR	18	1	FALSE	_VNHWLTC[+57]SR_	-13.1162	FALSE	_VNHWLTC[Carbamidomethyl (C)]SR_	_VNHWLTC[Carbamidomethyl (C)]SR_	no group specified	LABEL_FREE	FALSE	NaN	1.8759e-10	1.73484e-13	15.2675	-13.0742	15.254	2.08507e-08	6.2552e-08	3.18581e-15	1.73484e-13	FALSE	NaN	109.718	109.718	TRUE	TRUE	-13.3682	2	_VNHWLTC[+57]SR_	_VNHWLTC[Carbamidomethyl (C)]SR_	586.785	586.784	109.718
Not Defined	A210305_bc_hela_200ng_100min_dia_standard_py3_1025	NA	A210305_bc_hela_200ng_100min_dia_standard_py3_1025.d	2	Q9UM54	Q9UM54	-72.0987	-72.0987	5.44281e-119	8.14528e-171	6.04757e-120	4.79134e-171	25	125.201	STMMTQEQIQK	Stripped Sequence	TRUE	0	STMMTQEQIQK	19	1	FALSE	_STMMTQEQIQK_	-3.23699	FALSE	_STMMTQEQIQK_	_STMMTQEQIQK_	no group specified	LABEL_FREE	FALSE	NaN	1.97414e-08	3.29861e-11	19.4443	-3.24092	19.4457	7.32476e-05	0.00021452	3.29861e-11	5.22314e-06	FALSE	NaN	118.48	118.48	TRUE	TRUE	-15.0543	2	_STMMTQEQIQK_	_STMMTQEQIQK_	662.815	662.815	118.48
Not Defined	A210305_bc_hela_200ng_100min_dia_standard_py3_1025	NA	A210305_bc_hela_200ng_100min_dia_standard_py3_1025.d	2	Q9UM54	Q9UM54	-72.0987	-72.0987	5.44281e-119	8.14528e-171	6.04757e-120	4.79134e-171	25	125.201	IAQSEAELISDEAQADLALR	Stripped Sequence	TRUE	0	IAQSEAELISDEAQADLALR	20	1	FALSE	_IAQSEAELISDEAQADLALR_	81.6934	FALSE	_IAQSEAELISDEAQADLALR_	_IAQSEAELISDEAQADLALR_	no group specified	LABEL_FREE	FALSE	NaN	6.37731e-42	9.86604e-49	73.1505	81.8116	73.0669	1.01338e-31	2.99306e-31	9.86604e-49	4.70927e-33	FALSE	NaN	60.1719	60.1719	TRUE	TRUE	0.402888	2	_IAQSEAELISDEAQADLALR_	_IAQSEAELISDEAQADLALR_	1072.05	1072.05	60.1719
Not Defined	A210305_bc_hela_200ng_100min_dia_standard_py3_1025	NA	A210305_bc_hela_200ng_100min_dia_standard_py3_1025.d	2	Q9UM54	Q9UM54	-72.0987	-72.0987	5.44281e-119	8.14528e-171	6.04757e-120	4.79134e-171	25	125.201	DVEDNCSLMYLNEATLLHNIK	Stripped Sequence	TRUE	0	DVEDNCSLMYLNEATLLHNIK	21	1	FALSE	_DVEDNC[+57]SLMYLNEATLLHNIK_	92.5838	FALSE	_DVEDNC[Carbamidomethyl (C)]SLMYLNEATLLHNIK_	_DVEDNC[Carbamidomethyl (C)]SLMYLNEATLLHNIK_	no group specified	LABEL_FREE	FALSE	NaN	8.67263e-10	9.77652e-13	79.9503	92.8905	79.7889	5.32552e-12	1.49989e-11	1.31186e-36	9.77652e-13	FALSE	NaN	43.713	43.713	TRUE	TRUE	-13.8887	3	_DVEDNC[+57]SLMYLNEATLLHNIK_	_DVEDNC[Carbamidomethyl (C)]SLMYLNEATLLHNIK_	831.398	831.398	43.713
Not Defined	A210305_bc_hela_200ng_100min_dia_standard_py3_1025	NA	A210305_bc_hela_200ng_100min_dia_standard_py3_1025.d	2	Q9UM54	Q9UM54	-72.0987	-72.0987	5.44281e-119	8.14528e-171	6.04757e-120	4.79134e-171	25	125.201	TVYSHLFDHVVNR	Stripped Sequence	TRUE	0	TVYSHLFDHVVNR	22	1	FALSE	_TVYSHLFDHVVNR_	35.7089	FALSE	_TVYSHLFDHVVNR_	_TVYSHLFDHVVNR_	no group specified	LABEL_FREE	FALSE	NaN	1.51683e-24	2.67896e-29	41.1933	35.6066	41.2834	1.13912e-20	3.41735e-20	2.67896e-29	2.63942e-27	FALSE	NaN	47.0921	47.0921	TRUE	TRUE	-5.77221	3	_TVYSHLFDHVVNR_	_TVYSHLFDHVVNR_	529.607	529.606	47.0921
Not Defined	A210305_bc_hela_200ng_100min_dia_standard_py3_1025	NA	A210305_bc_hela_200ng_100min_dia_standard_py3_1025.d	2	Q9UM54	Q9UM54	-72.0987	-72.0987	5.44281e-119	8.14528e-171	6.04757e-120	4.79134e-171	25	125.201	PTYATAMLQSLLK	Stripped Sequence	TRUE	0	PTYATAMLQSLLK	23	1	FALSE	_PTYATAMLQSLLK_	93.4791	FALSE	_PTYATAMLQSLLK_	_PTYATAMLQSLLK_	no group specified	LABEL_FREE	FALSE	NaN	2.8026e-44	2.22853e-51	80.2034	93.3789	80.2556	2.71494e-06	8.14482e-06	2.22853e-51	4.41377e-17	FALSE	NaN	37.3034	37.3034	TRUE	TRUE	1.12494	2	_PTYATAMLQSLLK_	_PTYATAMLQSLLK_	718.895	718.894	37.3034
Not Defined	A210305_bc_hela_200ng_100min_dia_standard_py3_1025	NA	A210305_bc_hela_200ng_100min_dia_standard_py3_1025.d	2	Q9UM54	Q9UM54	-72.0987	-72.0987	5.44281e-119	8.14528e-171	6.04757e-120	4.79134e-171	25	125.201	NIRDDEGFIIR	Stripped Sequence	TRUE	1	NIRDDEGFIIR	24	1	FALSE	_NIRDDEGFIIR_	29.7365	FALSE	_NIRDDEGFIIR_	_NIRDDEGFIIR_	no group specified	LABEL_FREE	FALSE	NaN	0.000189074	5.89052e-06	37.6691	29.7939	37.6242	3.60562e-06	5.89052e-06	3.7202e-09	4.92263e-06	FALSE	NaN	33.6665	33.6665	TRUE	TRUE	-23.9396	3	_NIRDDEGFIIR_	_NIRDDEGFIIR_	449.905	449.904	33.6665
Not Defined	A210305_bc_hela_200ng_100min_dia_standard_py3_1025	NA	A210305_bc_hela_200ng_100min_dia_standard_py3_1025.d	2	Q9UM54	Q9UM54	-72.0987	-72.0987	5.44281e-119	8.14528e-171	6.04757e-120	4.79134e-171	25	125.201	DDMEMCELNLEETGLTR	Stripped Sequence	TRUE	0	DDMEMCELNLEETGLTR	25	1	FALSE	_DDMEMC[+57]ELNLEETGLTR_	77.7829	FALSE	_DDMEMC[Carbamidomethyl (C)]ELNLEETGLTR_	_DDMEMC[Carbamidomethyl (C)]ELNLEETGLTR_	no group specified	LABEL_FREE	FALSE	NaN	0.00147622	4.11347e-05	70.5152	77.5985	70.6299	1.51975e-05	4.11347e-05	4.59362e-11	4.45766e-06	FALSE	NaN	31.164	31.164	TRUE	TRUE	-33.2772	2	_DDMEMC[+57]ELNLEETGLTR_	_DDMEMC[Carbamidomethyl (C)]ELNLEETGLTR_	1028.44	1028.44	31.164
Not Defined	A210305_bc_hela_200ng_100min_dia_standard_py3_1025	NA	A210305_bc_hela_200ng_100min_dia_standard_py3_1025.d	2	Q9UMR2	Q9UMR2	-77.7621	-78.9976	1.16019e-79	2.46847e-107	1.08349e-81	5.59956e-109	3	113.728	IQENALPLMLAEPPQNLIAQSQSGTGK	Stripped Sequence	TRUE	0	IQENALPLMLAEPPQNLIAQSQSGTGK	1	1	TRUE	_IQENALPLMLAEPPQNLIAQSQSGTGK_	103.932	FALSE	_IQENALPLMLAEPPQNLIAQSQSGTGK_	_IQENALPLMLAEPPQNLIAQSQSGTGK_	no group specified	LABEL_FREE	FALSE	NaN	0	1.36052e-56	85.7223	103.668	85.8114	1.03329e-38	3.09988e-38	1.36052e-56	1.72353e-46	FALSE	NaN	417.186	417.186	TRUE	TRUE	2.49001	3	_IQENALPLMLAEPPQNLIAQSQSGTGK_	_IQENALPLMLAEPPQNLIAQSQSGTGK_	950.167	950.167	417.186
Not Defined	A210305_bc_hela_200ng_100min_dia_standard_py3_1025	NA	A210305_bc_hela_200ng_100min_dia_standard_py3_1025.d	2	Q9UMR2	Q9UMR2	-77.7621	-78.9976	1.16019e-79	2.46847e-107	1.08349e-81	5.59956e-109	3	113.728	ATDSWALAVDEQEAAAESLSNLHLK	Stripped Sequence	TRUE	0	ATDSWALAVDEQEAAAESLSNLHLK	2	1	TRUE	_[+42]ATDSWALAVDEQEAAAESLSNLHLK_	154.842	FALSE	_[Acetyl (Protein N-term)]ATDSWALAVDEQEAAAESLSNLHLK_	_[Acetyl (Protein N-term)]ATDSWALAVDEQEAAAESLSNLHLK_	no group specified	LABEL_FREE	FALSE	NaN	3.3516e-29	1.69307e-34	95.8392	154.759	95.8537	1.83517e-30	5.50458e-30	1.69307e-34	7.51168e-34	FALSE	NaN	147.301	147.301	TRUE	TRUE	-3.9276	3	_[+42]ATDSWALAVDEQEAAAESLSNLHLK_	_[Acetyl (Protein N-term)]ATDSWALAVDEQEAAAESLSNLHLK_	904.443	904.443	147.301
Not Defined	A210305_bc_hela_200ng_100min_dia_standard_py3_1025	NA	A210305_bc_hela_200ng_100min_dia_standard_py3_1025.d	2	Q9UMR2	Q9UMR2	-77.7621	-78.9976	1.16019e-79	2.46847e-107	1.08349e-81	5.59956e-109	3	113.728	TAAFVLAMLSQVEPANK	Stripped Sequence	TRUE	0	TAAFVLAMLSQVEPANK	3	1	TRUE	_TAAFVLAMLSQVEPANK_	115.628	FALSE	_TAAFVLAMLSQVEPANK_	_TAAFVLAMLSQVEPANK_	no group specified	LABEL_FREE	FALSE	NaN	1.72811e-12	8.66817e-16	89.0283	115.552	89.0408	7.42458e-11	2.22736e-10	1.01796e-25	8.66817e-16	FALSE	NaN	20.0212	20.0212	TRUE	TRUE	-11.9274	2	_TAAFVLAMLSQVEPANK_	_TAAFVLAMLSQVEPANK_	895.479	895.479	20.0212
Not Defined	A210305_bc_hela_200ng_100min_dia_standard_py3_1025	NA	A210305_bc_hela_200ng_100min_dia_standard_py3_1025.d	2	Q9UMR5	Q9UMR5	-80.0528	-80.0528	4.39528e-66	5.7825e-99	3.28845e-68	1.08017e-100	4	120.061	WLFPTSMR	Stripped Sequence	TRUE	0	WLFPTSMR	1	1	TRUE	_WLFPTSMR_	63.9051	FALSE	_WLFPTSMR_	_WLFPTSMR_	no group specified	LABEL_FREE	FALSE	NaN	2.76595e-22	8.92358e-27	61.3307	63.8808	61.3515	3.66484e-21	1.09945e-20	2.16362e-31	8.92358e-27	FALSE	NaN	472.458	472.458	TRUE	TRUE	-6.74224	2	_WLFPTSMR_	_WLFPTSMR_	519.266	519.264	472.458
Not Defined	A210305_bc_hela_200ng_100min_dia_standard_py3_1025	NA	A210305_bc_hela_200ng_100min_dia_standard_py3_1025.d	2	Q9UMR5	Q9UMR5	-80.0528	-80.0528	4.39528e-66	5.7825e-99	3.28845e-68	1.08017e-100	4	120.061	ESLRPLWEQVQGFR	Stripped Sequence	TRUE	1	ESLRPLWEQVQGFR	2	1	TRUE	_ESLRPLWEQVQGFR_	65.8172	FALSE	_ESLRPLWEQVQGFR_	_ESLRPLWEQVQGFR_	no group specified	LABEL_FREE	FALSE	NaN	1.20027e-21	4.59574e-26	63.216	66.0183	63.0762	7.56208e-23	2.26805e-22	1.14898e-26	4.59574e-26	FALSE	NaN	144.444	144.444	TRUE	TRUE	-7.02648	3	_ESLRPLWEQVQGFR_	_ESLRPLWEQVQGFR_	582.309	582.308	144.444
Not Defined	A210305_bc_hela_200ng_100min_dia_standard_py3_1025	NA	A210305_bc_hela_200ng_100min_dia_standard_py3_1025.d	2	Q9UMR5	Q9UMR5	-80.0528	-80.0528	4.39528e-66	5.7825e-99	3.28845e-68	1.08017e-100	4	120.061	TLYETCIEPWLS	Stripped Sequence	TRUE	0	TLYETCIEPWLS	3	1	TRUE	_TLYETC[+57]IEPWLS_	96.9727	FALSE	_TLYETC[Carbamidomethyl (C)]IEPWLS_	_TLYETC[Carbamidomethyl (C)]IEPWLS_	no group specified	LABEL_FREE	FALSE	NaN	2.8026e-45	1.55802e-52	82.6652	97.1529	82.5636	6.46078e-23	1.93823e-22	1.55802e-52	1.93972e-33	FALSE	NaN	76.0216	76.0216	TRUE	TRUE	1.43481	2	_TLYETC[+57]IEPWLS_	_TLYETC[Carbamidomethyl (C)]IEPWLS_	756.358	756.357	76.0216
Not Defined	A210305_bc_hela_200ng_100min_dia_standard_py3_1025	NA	A210305_bc_hela_200ng_100min_dia_standard_py3_1025.d	2	Q9UMR5	Q9UMR5	-80.0528	-80.0528	4.39528e-66	5.7825e-99	3.28845e-68	1.08017e-100	4	120.061	APQGVHLICYSQGGLVCR	Stripped Sequence	TRUE	0	APQGVHLICYSQGGLVCR	4	1	FALSE	_APQGVHLIC[+57]YSQGGLVC[+57]R_	39.4904	FALSE	_APQGVHLIC[Carbamidomethyl (C)]YSQGGLVC[Carbamidomethyl (C)]R_	_APQGVHLIC[Carbamidomethyl (C)]YSQGGLVC[Carbamidomethyl (C)]R_	no group specified	LABEL_FREE	FALSE	NaN	0.00102856	3.03624e-05	44.6878	39.468	44.7048	1.01692e-05	3.03624e-05	2.52273e-21	1.45086e-07	FALSE	NaN	39.1132	39.1132	TRUE	TRUE	-31.0075	3	_APQGVHLIC[+57]YSQGGLVC[+57]R_	_APQGVHLIC[Carbamidomethyl (C)]YSQGGLVC[Carbamidomethyl (C)]R_	672.336	672.336	39.1132
Not Defined	A210305_bc_hela_200ng_100min_dia_standard_py3_1025	NA	A210305_bc_hela_200ng_100min_dia_standard_py3_1025.d	2	Q9UMS0	Q9UMS0	-77.1745	-83.8816	2.3203e-83	1.40855e-71	2.36258e-85	1.77473e-73	3	188.664	IRPTVQEDGGDVIYK	Stripped Sequence	TRUE	1	IRPTVQEDGGDVIYK	1	1	TRUE	_IRPTVQEDGGDVIYK_	15.8218	FALSE	_IRPTVQEDGGDVIYK_	_IRPTVQEDGGDVIYK_	no group specified	LABEL_FREE	FALSE	NaN	9.44107e-23	2.68873e-27	29.5348	15.8646	29.5098	1.40482e-24	4.21178e-24	2.73678e-41	2.68873e-27	FALSE	NaN	342.459	342.459	TRUE	TRUE	-6.53725	3	_IRPTVQEDGGDVIYK_	_IRPTVQEDGGDVIYK_	563.965	563.964	342.459
Not Defined	A210305_bc_hela_200ng_100min_dia_standard_py3_1025	NA	A210305_bc_hela_200ng_100min_dia_standard_py3_1025.d	2	Q9UMS0	Q9UMS0	-77.1745	-83.8816	2.3203e-83	1.40855e-71	2.36258e-85	1.77473e-73	3	188.664	SVFFGPDFITVTK	Stripped Sequence	TRUE	0	SVFFGPDFITVTK	2	1	TRUE	_SVFFGPDFITVTK_	89.6312	FALSE	_SVFFGPDFITVTK_	_SVFFGPDFITVTK_	no group specified	LABEL_FREE	FALSE	NaN	2.02728e-33	3.25858e-39	78.1024	89.6725	78.0804	4.54492e-31	1.36341e-30	3.25858e-39	6.74475e-35	FALSE	NaN	274.803	274.803	TRUE	TRUE	-2.39401	2	_SVFFGPDFITVTK_	_SVFFGPDFITVTK_	729.387	729.387	274.803
Not Defined	A210305_bc_hela_200ng_100min_dia_standard_py3_1025	NA	A210305_bc_hela_200ng_100min_dia_standard_py3_1025.d	2	Q9UMS0	Q9UMS0	-77.1745	-83.8816	2.3203e-83	1.40855e-71	2.36258e-85	1.77473e-73	3	188.664	LQGSCTSCPSSIITLK	Stripped Sequence	TRUE	0	LQGSCTSCPSSIITLK	3	1	TRUE	_LQGSC[+57]TSC[+57]PSSIITLK_	39.3958	FALSE	_LQGSC[Carbamidomethyl (C)]TSC[Carbamidomethyl (C)]PSSIITLK_	_LQGSC[Carbamidomethyl (C)]TSC[Carbamidomethyl (C)]PSSIITLK_	no group specified	LABEL_FREE	FALSE	NaN	5.84619e-19	4.6358e-23	44.6545	39.4242	44.6329	4.96337e-16	1.48901e-15	7.67967e-44	4.6358e-23	FALSE	NaN	75.3792	75.3792	TRUE	TRUE	-8.2871	2	_LQGSC[+57]TSC[+57]PSSIITLK_	_LQGSC[Carbamidomethyl (C)]TSC[Carbamidomethyl (C)]PSSIITLK_	876.437	876.437	75.3792
Not Defined	A210305_bc_hela_200ng_100min_dia_standard_py3_1025	NA	A210305_bc_hela_200ng_100min_dia_standard_py3_1025.d	2	Q9UMS4	Q9UMS4	-76.0467	-76.0467	1.04337e-90	1.25691e-132	1.34445e-92	7.00227e-134	18	1052.99	IWSVPNASCVQVVR	Stripped Sequence	TRUE	0	IWSVPNASCVQVVR	1	1	TRUE	_IWSVPNASC[+57]VQVVR_	58.0571	FALSE	_IWSVPNASC[Carbamidomethyl (C)]VQVVR_	_IWSVPNASC[Carbamidomethyl (C)]VQVVR_	no group specified	LABEL_FREE	FALSE	NaN	1.97293e-30	7.13019e-36	56.7851	58.1515	56.7207	1.24301e-26	3.72902e-26	7.13019e-36	3.2188e-34	FALSE	NaN	13576.7	13576.7	TRUE	TRUE	-3.46845	2	_IWSVPNASC[+57]VQVVR_	_IWSVPNASC[Carbamidomethyl (C)]VQVVR_	807.925	807.925	13576.7
Not Defined	A210305_bc_hela_200ng_100min_dia_standard_py3_1025	NA	A210305_bc_hela_200ng_100min_dia_standard_py3_1025.d	2	Q9UMS4	Q9UMS4	-76.0467	-76.0467	1.04337e-90	1.25691e-132	1.34445e-92	7.00227e-134	18	1052.99	VTSVVFHPSQDLVFSASPDATIR	Stripped Sequence	TRUE	0	VTSVVFHPSQDLVFSASPDATIR	2	1	TRUE	_VTSVVFHPSQDLVFSASPDATIR_	73.0188	FALSE	_VTSVVFHPSQDLVFSASPDATIR_	_VTSVVFHPSQDLVFSASPDATIR_	no group specified	LABEL_FREE	FALSE	NaN	8.0272e-34	1.15433e-39	67.1907	72.9413	67.2365	1.29767e-20	3.89301e-20	1.15433e-39	9.4459e-34	FALSE	NaN	7605.11	7605.11	TRUE	TRUE	-2.25341	3	_VTSVVFHPSQDLVFSASPDATIR_	_VTSVVFHPSQDLVFSASPDATIR_	825.096	825.095	7605.11
Not Defined	A210305_bc_hela_200ng_100min_dia_standard_py3_1025	NA	A210305_bc_hela_200ng_100min_dia_standard_py3_1025.d	2	Q9UMS4	Q9UMS4	-76.0467	-76.0467	1.04337e-90	1.25691e-132	1.34445e-92	7.00227e-134	18	1052.99	FIASTGMDR	Stripped Sequence	TRUE	0	FIASTGMDR	3	1	TRUE	_FIASTGMDR_	3.6321	FALSE	_FIASTGMDR_	_FIASTGMDR_	no group specified	LABEL_FREE	FALSE	NaN	1.31002e-06	3.72664e-09	22.6053	3.59243	22.6314	1.5988e-09	3.72664e-09	5.54137e-20	1.06975e-09	FALSE	NaN	8279.41	8279.41	TRUE	TRUE	-16.9684	2	_FIASTGMDR_	_FIASTGMDR_	499.242	499.241	8279.41
Not Defined	A210305_bc_hela_200ng_100min_dia_standard_py3_1025	NA	A210305_bc_hela_200ng_100min_dia_standard_py3_1025.d	2	Q9UMS4	Q9UMS4	-76.0467	-76.0467	1.04337e-90	1.25691e-132	1.34445e-92	7.00227e-134	18	1052.99	TLQLDNNFEVK	Stripped Sequence	TRUE	0	TLQLDNNFEVK	4	1	FALSE	_TLQLDNNFEVK_	41.0293	FALSE	_TLQLDNNFEVK_	_TLQLDNNFEVK_	no group specified	LABEL_FREE	FALSE	NaN	8.41424e-20	5.29862e-24	45.7792	41.3203	45.6759	3.78886e-24	6.03639e-24	3.15552e-26	5.29862e-24	FALSE	NaN	6483.81	6483.81	TRUE	TRUE	-7.88049	2	_TLQLDNNFEVK_	_TLQLDNNFEVK_	660.843	660.843	6483.81
Not Defined	A210305_bc_hela_200ng_100min_dia_standard_py3_1025	NA	A210305_bc_hela_200ng_100min_dia_standard_py3_1025.d	2	Q9UMS4	Q9UMS4	-76.0467	-76.0467	1.04337e-90	1.25691e-132	1.34445e-92	7.00227e-134	18	1052.99	SSEQILATLK	Stripped Sequence	TRUE	0	SSEQILATLK	5	1	FALSE	_SSEQILATLK_	29.9309	FALSE	_SSEQILATLK_	_SSEQILATLK_	no group specified	LABEL_FREE	FALSE	NaN	1.01915e-31	2.59787e-37	37.6987	29.8317	37.7765	1.00618e-17	3.01854e-17	2.59787e-37	1.87103e-28	FALSE	NaN	4189.65	4189.65	TRUE	TRUE	-2.99897	2	_SSEQILATLK_	_SSEQILATLK_	545.311	545.31	4189.65
Not Defined	A210305_bc_hela_200ng_100min_dia_standard_py3_1025	NA	A210305_bc_hela_200ng_100min_dia_standard_py3_1025.d	2	Q9UMS4	Q9UMS4	-76.0467	-76.0467	1.04337e-90	1.25691e-132	1.34445e-92	7.00227e-134	18	1052.99	TVPEELVKPEELSK	Stripped Sequence	TRUE	1	TVPEELVKPEELSK	6	1	FALSE	_TVPEELVKPEELSK_	33.7278	FALSE	_TVPEELVKPEELSK_	_TVPEELVKPEELSK_	no group specified	LABEL_FREE	FALSE	NaN	2.52416e-12	1.32969e-15	39.6153	33.2744	39.8401	4.43244e-16	1.32969e-15	1.35132e-21	3.71144e-20	FALSE	NaN	3125.54	3125.54	TRUE	TRUE	-12.0366	3	_TVPEELVKPEELSK_	_TVPEELVKPEELSK_	533.294	533.293	3125.54
Not Defined	A210305_bc_hela_200ng_100min_dia_standard_py3_1025	NA	A210305_bc_hela_200ng_100min_dia_standard_py3_1025.d	2	Q9UMS4	Q9UMS4	-76.0467	-76.0467	1.04337e-90	1.25691e-132	1.34445e-92	7.00227e-134	18	1052.99	QELSHALYQHDAACR	Stripped Sequence	TRUE	0	QELSHALYQHDAACR	7	2	FALSE	_QELSHALYQHDAAC[+57]R_	-7.59326	FALSE	_QELSHALYQHDAAC[Carbamidomethyl (C)]R_	_QELSHALYQHDAAC[Carbamidomethyl (C)]R_	no group specified	LABEL_FREE	FALSE	NaN	8.82818e-44	8.24178e-51	17.5231	-7.59112	17.522	3.39181e-36	1.01169e-35	8.24178e-51	5.85189e-38	FALSE	NaN	2235.39	2235.39	TRUE	TRUE	0.971814	3	_QELSHALYQHDAAC[+57]R_	_QELSHALYQHDAAC[Carbamidomethyl (C)]R_	600.281	600.28	2235.39
Not Defined	A210305_bc_hela_200ng_100min_dia_standard_py3_1025	NA	A210305_bc_hela_200ng_100min_dia_standard_py3_1025.d	2	Q9UMS4	Q9UMS4	-76.0467	-76.0467	1.04337e-90	1.25691e-132	1.34445e-92	7.00227e-134	18	1052.99	QELSHALYQHDAACR	Stripped Sequence	TRUE	0	QELSHALYQHDAACR	7	2	FALSE	_QELSHALYQHDAAC[+57]R_	-7.59326	FALSE	_QELSHALYQHDAAC[Carbamidomethyl (C)]R_	_QELSHALYQHDAAC[Carbamidomethyl (C)]R_	no group specified	LABEL_FREE	FALSE	NaN	2.32914e-34	2.88784e-40	17.5166	-7.60382	17.522	1.05024e-39	2.84654e-39	1.53949e-41	2.88784e-40	FALSE	NaN	159.056	159.056	TRUE	TRUE	-2.06704	4	_QELSHALYQHDAAC[+57]R_	_QELSHALYQHDAAC[Carbamidomethyl (C)]R_	450.463	450.462	159.056
Not Defined	A210305_bc_hela_200ng_100min_dia_standard_py3_1025	NA	A210305_bc_hela_200ng_100min_dia_standard_py3_1025.d	2	Q9UMS4	Q9UMS4	-76.0467	-76.0467	1.04337e-90	1.25691e-132	1.34445e-92	7.00227e-134	18	1052.99	SLICSISNEVPEHPCVSPVSNHVYER	Stripped Sequence	TRUE	0	SLICSISNEVPEHPCVSPVSNHVYER	8	2	FALSE	_[+42]SLIC[+57]SISNEVPEHPC[+57]VSPVSNHVYER_	76.197	FALSE	_[Acetyl (Protein N-term)]SLIC[Carbamidomethyl (C)]SISNEVPEHPC[Carbamidomethyl (C)]VSPVSNHVYER_	_[Acetyl (Protein N-term)]SLIC[Carbamidomethyl (C)]SISNEVPEHPC[Carbamidomethyl (C)]VSPVSNHVYER_	no group specified	LABEL_FREE	FALSE	NaN	7.26784e-37	4.50963e-43	69.728	76.3758	69.5948	9.47425e-28	2.8397e-27	4.50963e-43	2.57269e-30	FALSE	NaN	707.209	707.209	TRUE	TRUE	-1.21825	4	_[+42]SLIC[+57]SISNEVPEHPC[+57]VSPVSNHVYER_	_[Acetyl (Protein N-term)]SLIC[Carbamidomethyl (C)]SISNEVPEHPC[Carbamidomethyl (C)]VSPVSNHVYER_	763.613	763.613	707.209
Not Defined	A210305_bc_hela_200ng_100min_dia_standard_py3_1025	NA	A210305_bc_hela_200ng_100min_dia_standard_py3_1025.d	2	Q9UMS4	Q9UMS4	-76.0467	-76.0467	1.04337e-90	1.25691e-132	1.34445e-92	7.00227e-134	18	1052.99	SLICSISNEVPEHPCVSPVSNHVYER	Stripped Sequence	TRUE	0	SLICSISNEVPEHPCVSPVSNHVYER	8	2	FALSE	_[+42]SLIC[+57]SISNEVPEHPC[+57]VSPVSNHVYER_	76.197	FALSE	_[Acetyl (Protein N-term)]SLIC[Carbamidomethyl (C)]SISNEVPEHPC[Carbamidomethyl (C)]VSPVSNHVYER_	_[Acetyl (Protein N-term)]SLIC[Carbamidomethyl (C)]SISNEVPEHPC[Carbamidomethyl (C)]VSPVSNHVYER_	no group specified	LABEL_FREE	FALSE	NaN	2.04059e-17	2.47846e-21	69.7875	76.4632	69.5948	5.13787e-08	1.54136e-07	2.47846e-21	5.47023e-15	FALSE	NaN	381.651	381.651	TRUE	TRUE	-9.06449	3	_[+42]SLIC[+57]SISNEVPEHPC[+57]VSPVSNHVYER_	_[Acetyl (Protein N-term)]SLIC[Carbamidomethyl (C)]SISNEVPEHPC[Carbamidomethyl (C)]VSPVSNHVYER_	1017.81	1017.81	381.651
Not Defined	A210305_bc_hela_200ng_100min_dia_standard_py3_1025	NA	A210305_bc_hela_200ng_100min_dia_standard_py3_1025.d	2	Q9UMS4	Q9UMS4	-76.0467	-76.0467	1.04337e-90	1.25691e-132	1.34445e-92	7.00227e-134	18	1052.99	YIAENGTDPINNQPLSEEQLIDIK	Stripped Sequence	TRUE	0	YIAENGTDPINNQPLSEEQLIDIK	9	1	FALSE	_YIAENGTDPINNQPLSEEQLIDIK_	80.817	FALSE	_YIAENGTDPINNQPLSEEQLIDIK_	_YIAENGTDPINNQPLSEEQLIDIK_	no group specified	LABEL_FREE	FALSE	NaN	1.13937e-33	1.70796e-39	72.3179	80.8233	72.3122	3.14443e-30	9.21783e-30	1.70796e-39	2.15458e-31	FALSE	NaN	1090.36	1090.36	TRUE	TRUE	-2.30645	3	_YIAENGTDPINNQPLSEEQLIDIK_	_YIAENGTDPINNQPLSEEQLIDIK_	905.456	905.455	1090.36
Not Defined	A210305_bc_hela_200ng_100min_dia_standard_py3_1025	NA	A210305_bc_hela_200ng_100min_dia_standard_py3_1025.d	2	Q9UMS4	Q9UMS4	-76.0467	-76.0467	1.04337e-90	1.25691e-132	1.34445e-92	7.00227e-134	18	1052.99	ATVLTTER	Stripped Sequence	TRUE	0	ATVLTTER	10	1	FALSE	_ATVLTTER_	-19.3405	FALSE	_ATVLTTER_	_ATVLTTER_	no group specified	LABEL_FREE	FALSE	NaN	6.67994e-12	3.99695e-15	12.8837	-19.0271	12.728	5.163e-06	1.50002e-05	3.99695e-15	4.88797e-07	FALSE	NaN	862.352	862.352	TRUE	TRUE	-12.3225	2	_ATVLTTER_	_ATVLTTER_	445.751	445.75	862.352
Not Defined	A210305_bc_hela_200ng_100min_dia_standard_py3_1025	NA	A210305_bc_hela_200ng_100min_dia_standard_py3_1025.d	2	Q9UMS4	Q9UMS4	-76.0467	-76.0467	1.04337e-90	1.25691e-132	1.34445e-92	7.00227e-134	18	1052.99	QVASHVGLHSASIPGILALDLCPSDTNK	Stripped Sequence	TRUE	0	QVASHVGLHSASIPGILALDLCPSDTNK	11	2	FALSE	_QVASHVGLHSASIPGILALDLC[+57]PSDTNK_	75.5988	FALSE	_QVASHVGLHSASIPGILALDLC[Carbamidomethyl (C)]PSDTNK_	_QVASHVGLHSASIPGILALDLC[Carbamidomethyl (C)]PSDTNK_	no group specified	LABEL_FREE	FALSE	NaN	1.20272e-40	2.6444e-47	69.2105	75.7192	69.1064	6.72448e-29	2.01735e-28	1.45371e-49	2.6444e-47	FALSE	NaN	523.262	523.262	TRUE	TRUE	0.00464606	4	_QVASHVGLHSASIPGILALDLC[+57]PSDTNK_	_QVASHVGLHSASIPGILALDLC[Carbamidomethyl (C)]PSDTNK_	725.879	725.879	523.262
Not Defined	A210305_bc_hela_200ng_100min_dia_standard_py3_1025	NA	A210305_bc_hela_200ng_100min_dia_standard_py3_1025.d	2	Q9UMS4	Q9UMS4	-76.0467	-76.0467	1.04337e-90	1.25691e-132	1.34445e-92	7.00227e-134	18	1052.99	QVASHVGLHSASIPGILALDLCPSDTNK	Stripped Sequence	TRUE	0	QVASHVGLHSASIPGILALDLCPSDTNK	11	2	FALSE	_QVASHVGLHSASIPGILALDLC[+57]PSDTNK_	75.5988	FALSE	_QVASHVGLHSASIPGILALDLC[Carbamidomethyl (C)]PSDTNK_	_QVASHVGLHSASIPGILALDLC[Carbamidomethyl (C)]PSDTNK_	no group specified	LABEL_FREE	FALSE	NaN	1.1422e-29	5.07471e-35	69.1823	75.6865	69.1064	6.42694e-08	1.92808e-07	2.87919e-41	5.07471e-35	FALSE	NaN	69.0879	69.0879	TRUE	TRUE	-3.75186	3	_QVASHVGLHSASIPGILALDLC[+57]PSDTNK_	_QVASHVGLHSASIPGILALDLC[Carbamidomethyl (C)]PSDTNK_	967.503	967.502	69.0879
Not Defined	A210305_bc_hela_200ng_100min_dia_standard_py3_1025	NA	A210305_bc_hela_200ng_100min_dia_standard_py3_1025.d	2	Q9UMS4	Q9UMS4	-76.0467	-76.0467	1.04337e-90	1.25691e-132	1.34445e-92	7.00227e-134	18	1052.99	PKPPSATSIPAILK	Stripped Sequence	TRUE	1	PKPPSATSIPAILK	12	1	FALSE	_PKPPSATSIPAILK_	36.4157	FALSE	_PKPPSATSIPAILK_	_PKPPSATSIPAILK_	no group specified	LABEL_FREE	FALSE	NaN	1.90342e-39	5.80596e-46	41.869	36.3377	41.9471	3.53231e-25	1.05969e-24	5.80596e-46	3.89366e-33	FALSE	NaN	440.025	440.025	TRUE	TRUE	-0.376161	3	_PKPPSATSIPAILK_	_PKPPSATSIPAILK_	473.957	473.956	440.025
Not Defined	A210305_bc_hela_200ng_100min_dia_standard_py3_1025	NA	A210305_bc_hela_200ng_100min_dia_standard_py3_1025.d	2	Q9UMS4	Q9UMS4	-76.0467	-76.0467	1.04337e-90	1.25691e-132	1.34445e-92	7.00227e-134	18	1052.99	KVTSVVFHPSQDLVFSASPDATIR	Stripped Sequence	TRUE	1	KVTSVVFHPSQDLVFSASPDATIR	13	1	FALSE	_KVTSVVFHPSQDLVFSASPDATIR_	61.1723	FALSE	_KVTSVVFHPSQDLVFSASPDATIR_	_KVTSVVFHPSQDLVFSASPDATIR_	no group specified	LABEL_FREE	FALSE	NaN	4.62347e-07	1.14341e-09	58.9916	60.9254	59.174	7.59712e-10	1.14341e-09	3.75565e-32	1.13573e-09	FALSE	NaN	410.851	410.851	TRUE	TRUE	-16.4374	4	_KVTSVVFHPSQDLVFSASPDATIR_	_KVTSVVFHPSQDLVFSASPDATIR_	651.097	651.096	410.851
Not Defined	A210305_bc_hela_200ng_100min_dia_standard_py3_1025	NA	A210305_bc_hela_200ng_100min_dia_standard_py3_1025.d	2	Q9UMS4	Q9UMS4	-76.0467	-76.0467	1.04337e-90	1.25691e-132	1.34445e-92	7.00227e-134	18	1052.99	VAHPIRPKPPSATSIPAILK	Stripped Sequence	TRUE	2	VAHPIRPKPPSATSIPAILK	14	1	FALSE	_VAHPIRPKPPSATSIPAILK_	29.0013	FALSE	_VAHPIRPKPPSATSIPAILK_	_VAHPIRPKPPSATSIPAILK_	no group specified	LABEL_FREE	FALSE	NaN	1.70684e-37	8.89655e-44	37.0894	29.0454	37.0558	1.91116e-14	5.7331e-14	8.89655e-44	3.70989e-18	FALSE	NaN	312.492	312.492	TRUE	TRUE	-1.01011	3	_VAHPIRPKPPSATSIPAILK_	_VAHPIRPKPPSATSIPAILK_	698.425	698.424	312.492
Not Defined	A210305_bc_hela_200ng_100min_dia_standard_py3_1025	NA	A210305_bc_hela_200ng_100min_dia_standard_py3_1025.d	2	Q9UMS4	Q9UMS4	-76.0467	-76.0467	1.04337e-90	1.25691e-132	1.34445e-92	7.00227e-134	18	1052.99	PQAGLIVPQAVPSSQPSVVGAGEPMDLGELVGMTPEIIQK	Stripped Sequence	TRUE	0	PQAGLIVPQAVPSSQPSVVGAGEPMDLGELVGMTPEIIQK	15	1	FALSE	_PQAGLIVPQAVPSSQPSVVGAGEPMDLGELVGMTPEIIQK_	163.653	FALSE	_PQAGLIVPQAVPSSQPSVVGAGEPMDLGELVGMTPEIIQK_	_PQAGLIVPQAVPSSQPSVVGAGEPMDLGELVGMTPEIIQK_	no group specified	LABEL_FREE	FALSE	NaN	0	8.37658e-69	97.3292	163.428	97.3682	1.09415e-26	3.28245e-26	8.37658e-69	1.44185e-46	FALSE	NaN	136.126	136.126	TRUE	TRUE	5.44091	4	_PQAGLIVPQAVPSSQPSVVGAGEPMDLGELVGMTPEIIQK_	_PQAGLIVPQAVPSSQPSVVGAGEPMDLGELVGMTPEIIQK_	1010.78	1010.78	136.126
Not Defined	A210305_bc_hela_200ng_100min_dia_standard_py3_1025	NA	A210305_bc_hela_200ng_100min_dia_standard_py3_1025.d	2	Q9UMX0	Q9UMX0	-75.7133	-78.3063	6.08823e-93	5.20847e-113	8.6487e-95	1.38278e-114	16	398.688	ALSNLESIPGGYNALR	Stripped Sequence	FALSE	0	ALSNLESIPGGYNALR	1	2	TRUE	_ALSNLESIPGGYNALR_	60.3805	FALSE	_ALSNLESIPGGYNALR_	_ALSNLESIPGGYNALR_	no group specified	LABEL_FREE	FALSE	NaN	7.10733e-40	1.92886e-46	58.6394	60.4526	58.5827	1.54846e-21	4.64539e-21	1.92886e-46	1.23715e-39	FALSE	NaN	7793.88	7793.88	TRUE	TRUE	-0.239597	2	_ALSNLESIPGGYNALR_	_ALSNLESIPGGYNALR_	837.944	837.944	7793.88
Not Defined	A210305_bc_hela_200ng_100min_dia_standard_py3_1025	NA	A210305_bc_hela_200ng_100min_dia_standard_py3_1025.d	2	Q9UMX0	Q9UMX0	-75.7133	-78.3063	6.08823e-93	5.20847e-113	8.6487e-95	1.38278e-114	16	398.688	ALSNLESIPGGYNALR	Stripped Sequence	FALSE	0	ALSNLESIPGGYNALR	1	2	TRUE	_ALSNLESIPGGYNALR_	60.3805	FALSE	_ALSNLESIPGGYNALR_	_ALSNLESIPGGYNALR_	no group specified	LABEL_FREE	FALSE	NaN	0	2.25973e-56	58.6532	60.4702	58.5827	4.36954e-34	1.20189e-33	2.25973e-56	1.08974e-34	FALSE	NaN	240.784	240.784	TRUE	TRUE	2.43331	3	_ALSNLESIPGGYNALR_	_ALSNLESIPGGYNALR_	558.965	558.964	240.784
Not Defined	A210305_bc_hela_200ng_100min_dia_standard_py3_1025	NA	A210305_bc_hela_200ng_100min_dia_standard_py3_1025.d	2	Q9UMX0	Q9UMX0	-75.7133	-78.3063	6.08823e-93	5.20847e-113	8.6487e-95	1.38278e-114	16	398.688	EEFAVPENSSVQQFK	Stripped Sequence	FALSE	0	EEFAVPENSSVQQFK	2	1	TRUE	_EEFAVPENSSVQQFK_	44.2681	FALSE	_EEFAVPENSSVQQFK_	_EEFAVPENSSVQQFK_	no group specified	LABEL_FREE	FALSE	NaN	9.93783e-39	3.68574e-45	47.5465	44.3778	47.4729	3.83236e-20	1.14971e-19	3.68574e-45	2.78694e-27	FALSE	NaN	4678.55	4678.55	TRUE	TRUE	-0.607128	2	_EEFAVPENSSVQQFK_	_EEFAVPENSSVQQFK_	869.918	869.918	4678.55
Not Defined	A210305_bc_hela_200ng_100min_dia_standard_py3_1025	NA	A210305_bc_hela_200ng_100min_dia_standard_py3_1025.d	2	Q9UMX0	Q9UMX0	-75.7133	-78.3063	6.08823e-93	5.20847e-113	8.6487e-95	1.38278e-114	16	398.688	NPAMMQEMMR	Stripped Sequence	FALSE	0	NPAMMQEMMR	3	1	TRUE	_NPAMMQEMMR_	27.7608	FALSE	_NPAMMQEMMR_	_NPAMMQEMMR_	no group specified	LABEL_FREE	FALSE	NaN	6.76232e-26	8.3372e-31	36.2781	27.8198	36.2467	4.56528e-23	1.36958e-22	8.554e-33	8.3372e-31	FALSE	NaN	3640.19	3640.19	TRUE	TRUE	-5.21775	2	_NPAMMQEMMR_	_NPAMMQEMMR_	619.761	619.76	3640.19
Not Defined	A210305_bc_hela_200ng_100min_dia_standard_py3_1025	NA	A210305_bc_hela_200ng_100min_dia_standard_py3_1025.d	2	Q9UMX0	Q9UMX0	-75.7133	-78.3063	6.08823e-93	5.20847e-113	8.6487e-95	1.38278e-114	16	398.688	EKEEFAVPENSSVQQFK	Stripped Sequence	FALSE	1	EKEEFAVPENSSVQQFK	4	2	FALSE	_EKEEFAVPENSSVQQFK_	34.1308	FALSE	_EKEEFAVPENSSVQQFK_	_EKEEFAVPENSSVQQFK_	no group specified	LABEL_FREE	FALSE	NaN	8.33462e-27	8.06107e-32	40.0165	34.0484	40.0677	7.0469e-24	2.11407e-23	8.07072e-43	8.06107e-32	FALSE	NaN	3046.94	3046.94	TRUE	TRUE	-4.85392	3	_EKEEFAVPENSSVQQFK_	_EKEEFAVPENSSVQQFK_	665.993	665.993	3046.94
Not Defined	A210305_bc_hela_200ng_100min_dia_standard_py3_1025	NA	A210305_bc_hela_200ng_100min_dia_standard_py3_1025.d	2	Q9UMX0	Q9UMX0	-75.7133	-78.3063	6.08823e-93	5.20847e-113	8.6487e-95	1.38278e-114	16	398.688	EKEEFAVPENSSVQQFK	Stripped Sequence	FALSE	1	EKEEFAVPENSSVQQFK	4	2	FALSE	_EKEEFAVPENSSVQQFK_	34.1308	FALSE	_EKEEFAVPENSSVQQFK_	_EKEEFAVPENSSVQQFK_	no group specified	LABEL_FREE	FALSE	NaN	4.22139e-16	7.41965e-20	40.0454	34.0949	40.0677	2.50557e-20	7.41965e-20	8.46849e-23	8.86026e-22	FALSE	NaN	100.755	100.755	TRUE	TRUE	-9.76521	2	_EKEEFAVPENSSVQQFK_	_EKEEFAVPENSSVQQFK_	998.487	998.486	100.755
Not Defined	A210305_bc_hela_200ng_100min_dia_standard_py3_1025	NA	A210305_bc_hela_200ng_100min_dia_standard_py3_1025.d	2	Q9UMX0	Q9UMX0	-75.7133	-78.3063	6.08823e-93	5.20847e-113	8.6487e-95	1.38278e-114	16	398.688	NPEISHMLNNPDIMR	Stripped Sequence	TRUE	0	NPEISHMLNNPDIMR	5	2	FALSE	_NPEISHMLNNPDIMR_	45.7411	FALSE	_NPEISHMLNNPDIMR_	_NPEISHMLNNPDIMR_	no group specified	LABEL_FREE	FALSE	NaN	5.42521e-32	1.2844e-37	48.4015	45.7137	48.4182	1.91681e-28	4.18735e-28	1.2844e-37	1.56308e-28	FALSE	NaN	873.689	873.689	TRUE	TRUE	-2.90042	3	_NPEISHMLNNPDIMR_	_NPEISHMLNNPDIMR_	594.287	594.287	873.689
Not Defined	A210305_bc_hela_200ng_100min_dia_standard_py3_1025	NA	A210305_bc_hela_200ng_100min_dia_standard_py3_1025.d	2	Q9UMX0	Q9UMX0	-75.7133	-78.3063	6.08823e-93	5.20847e-113	8.6487e-95	1.38278e-114	16	398.688	NPEISHMLNNPDIMR	Stripped Sequence	TRUE	0	NPEISHMLNNPDIMR	5	2	FALSE	_NPEISHMLNNPDIMR_	45.7411	FALSE	_NPEISHMLNNPDIMR_	_NPEISHMLNNPDIMR_	no group specified	LABEL_FREE	FALSE	NaN	0.000154917	1.79825e-06	48.4094	45.7267	48.4182	1.02453e-05	2.51818e-05	1.79825e-06	3.75584e-06	FALSE	NaN	22.6863	22.6863	TRUE	TRUE	-21.434	2	_NPEISHMLNNPDIMR_	_NPEISHMLNNPDIMR_	890.927	890.927	22.6863
Not Defined	A210305_bc_hela_200ng_100min_dia_standard_py3_1025	NA	A210305_bc_hela_200ng_100min_dia_standard_py3_1025.d	2	Q9UMX0	Q9UMX0	-75.7133	-78.3063	6.08823e-93	5.20847e-113	8.6487e-95	1.38278e-114	16	398.688	AESGESGGPPGSQDSAAGAEGAGAPAAAASAEPK	Stripped Sequence	TRUE	0	AESGESGGPPGSQDSAAGAEGAGAPAAAASAEPK	6	1	FALSE	_[+42]AESGESGGPPGSQDSAAGAEGAGAPAAAASAEPK_	32.5918	FALSE	_[Acetyl (Protein N-term)]AESGESGGPPGSQDSAAGAEGAGAPAAAASAEPK_	_[Acetyl (Protein N-term)]AESGESGGPPGSQDSAAGAEGAGAPAAAASAEPK_	no group specified	LABEL_FREE	FALSE	NaN	7.22631e-36	5.90069e-42	39.4246	32.8589	39.302	1.69883e-21	5.09649e-21	5.90069e-42	7.62596e-29	FALSE	NaN	776.943	776.943	TRUE	TRUE	-1.55225	3	_[+42]AESGESGGPPGSQDSAAGAEGAGAPAAAASAEPK_	_[Acetyl (Protein N-term)]AESGESGGPPGSQDSAAGAEGAGAPAAAASAEPK_	984.774	984.774	776.943
Not Defined	A210305_bc_hela_200ng_100min_dia_standard_py3_1025	NA	A210305_bc_hela_200ng_100min_dia_standard_py3_1025.d	2	Q9UMX0	Q9UMX0	-75.7133	-78.3063	6.08823e-93	5.20847e-113	8.6487e-95	1.38278e-114	16	398.688	FQQQLEQLSAMGFLNR	Stripped Sequence	TRUE	0	FQQQLEQLSAMGFLNR	7	2	FALSE	_FQQQLEQLSAMGFLNR_	85.3955	FALSE	_FQQQLEQLSAMGFLNR_	_FQQQLEQLSAMGFLNR_	no group specified	LABEL_FREE	FALSE	NaN	7.00649e-44	6.37419e-51	75.8273	85.4529	75.7736	6.22137e-33	1.86641e-32	6.37419e-51	6.56018e-40	FALSE	NaN	453.683	453.683	TRUE	TRUE	1.00188	3	_FQQQLEQLSAMGFLNR_	_FQQQLEQLSAMGFLNR_	637.324	637.324	453.683
Not Defined	A210305_bc_hela_200ng_100min_dia_standard_py3_1025	NA	A210305_bc_hela_200ng_100min_dia_standard_py3_1025.d	2	Q9UMX0	Q9UMX0	-75.7133	-78.3063	6.08823e-93	5.20847e-113	8.6487e-95	1.38278e-114	16	398.688	FQQQLEQLSAMGFLNR	Stripped Sequence	TRUE	0	FQQQLEQLSAMGFLNR	7	2	FALSE	_FQQQLEQLSAMGFLNR_	85.3955	FALSE	_FQQQLEQLSAMGFLNR_	_FQQQLEQLSAMGFLNR_	no group specified	LABEL_FREE	FALSE	NaN	8.08039e-32	2.00475e-37	75.8211	85.4463	75.7736	5.0399e-33	1.51195e-32	1.1755e-43	2.00475e-37	FALSE	NaN	216.533	216.533	TRUE	TRUE	-2.96263	2	_FQQQLEQLSAMGFLNR_	_FQQQLEQLSAMGFLNR_	955.483	955.482	216.533
Not Defined	A210305_bc_hela_200ng_100min_dia_standard_py3_1025	NA	A210305_bc_hela_200ng_100min_dia_standard_py3_1025.d	2	Q9UMX0	Q9UMX0	-75.7133	-78.3063	6.08823e-93	5.20847e-113	8.6487e-95	1.38278e-114	16	398.688	QLIMANPQMQQLIQR	Stripped Sequence	FALSE	0	QLIMANPQMQQLIQR	8	2	FALSE	_QLIMANPQMQQLIQR_	65.8731	FALSE	_QLIMANPQMQQLIQR_	_QLIMANPQMQQLIQR_	no group specified	LABEL_FREE	FALSE	NaN	6.46906e-24	1.35133e-28	63.3158	66.179	63.115	8.07233e-24	2.42168e-23	2.15591e-41	1.35133e-28	FALSE	NaN	428.877	428.877	TRUE	TRUE	-6.03689	2	_QLIMANPQMQQLIQR_	_QLIMANPQMQQLIQR_	906.485	906.484	428.877
Not Defined	A210305_bc_hela_200ng_100min_dia_standard_py3_1025	NA	A210305_bc_hela_200ng_100min_dia_standard_py3_1025.d	2	Q9UMX0	Q9UMX0	-75.7133	-78.3063	6.08823e-93	5.20847e-113	8.6487e-95	1.38278e-114	16	398.688	QLIMANPQMQQLIQR	Stripped Sequence	FALSE	0	QLIMANPQMQQLIQR	8	2	FALSE	_QLIMANPQMQQLIQR_	65.8731	FALSE	_QLIMANPQMQQLIQR_	_QLIMANPQMQQLIQR_	no group specified	LABEL_FREE	FALSE	NaN	2.36995e-22	7.5121e-27	63.3037	66.1569	63.115	2.50584e-27	7.5121e-27	5.33643e-36	5.41092e-30	FALSE	NaN	207.725	207.725	TRUE	TRUE	-6.71262	3	_QLIMANPQMQQLIQR_	_QLIMANPQMQQLIQR_	604.659	604.658	207.725
Not Defined	A210305_bc_hela_200ng_100min_dia_standard_py3_1025	NA	A210305_bc_hela_200ng_100min_dia_standard_py3_1025.d	2	Q9UMX0	Q9UMX0	-75.7133	-78.3063	6.08823e-93	5.20847e-113	8.6487e-95	1.38278e-114	16	398.688	EANLQALIATGGDINAAIER	Stripped Sequence	FALSE	0	EANLQALIATGGDINAAIER	9	1	FALSE	_EANLQALIATGGDINAAIER_	91.6049	FALSE	_EANLQALIATGGDINAAIER_	_EANLQALIATGGDINAAIER_	no group specified	LABEL_FREE	FALSE	NaN	0	2.44039e-59	79.2601	91.6573	79.2263	1.82549e-33	5.47646e-33	2.44039e-59	1.14527e-47	FALSE	NaN	285.358	285.358	TRUE	TRUE	3.18127	2	_EANLQALIATGGDINAAIER_	_EANLQALIATGGDINAAIER_	1020.54	1020.54	285.358
Not Defined	A210305_bc_hela_200ng_100min_dia_standard_py3_1025	NA	A210305_bc_hela_200ng_100min_dia_standard_py3_1025.d	2	Q9UMX0	Q9UMX0	-75.7133	-78.3063	6.08823e-93	5.20847e-113	8.6487e-95	1.38278e-114	16	398.688	QQLPTFLQQMQNPDTLSAMSNPR	Stripped Sequence	TRUE	0	QQLPTFLQQMQNPDTLSAMSNPR	10	2	FALSE	_QQLPTFLQQMQNPDTLSAMSNPR_	91.7717	FALSE	_QQLPTFLQQMQNPDTLSAMSNPR_	_QQLPTFLQQMQNPDTLSAMSNPR_	no group specified	LABEL_FREE	FALSE	NaN	4.58114e-17	6.13535e-21	79.2904	91.705	79.3298	2.04512e-21	6.13535e-21	5.02967e-36	1.74187e-27	FALSE	NaN	95.4702	95.4702	TRUE	TRUE	-9.24788	3	_QQLPTFLQQMQNPDTLSAMSNPR_	_QQLPTFLQQMQNPDTLSAMSNPR_	882.432	882.432	95.4702
Not Defined	A210305_bc_hela_200ng_100min_dia_standard_py3_1025	NA	A210305_bc_hela_200ng_100min_dia_standard_py3_1025.d	2	Q9UMX0	Q9UMX0	-75.7133	-78.3063	6.08823e-93	5.20847e-113	8.6487e-95	1.38278e-114	16	398.688	QQLPTFLQQMQNPDTLSAMSNPR	Stripped Sequence	TRUE	0	QQLPTFLQQMQNPDTLSAMSNPR	10	2	FALSE	_QQLPTFLQQM[+16]QNPDTLSAMSNPR_	150.869	FALSE	_QQLPTFLQQM[Oxidation (M)]QNPDTLSAMSNPR_	_QQLPTFLQQM[Oxidation (M)]QNPDTLSAMSNPR_	no group specified	LABEL_FREE	FALSE	NaN	5.46999e-05	3.35294e-07	95.0914	150.445	95.1657	0.000115602	0.000189298	3.35294e-07	0.000157174	FALSE	NaN	6.22494	6.22494	TRUE	TRUE	-19.6634	3	_QQLPTFLQQM[+16]QNPDTLSAMSNPR_	_QQLPTFLQQM[Oxidation (M)]QNPDTLSAMSNPR_	887.763	887.764	6.22494
Not Defined	A210305_bc_hela_200ng_100min_dia_standard_py3_1025	NA	A210305_bc_hela_200ng_100min_dia_standard_py3_1025.d	2	Q9UMX5	Q9UMX5	-81.1182	-82.1516	3.17395e-60	2.25581e-83	2.25608e-62	3.20883e-85	5	611.758	LFTEEELAR	Stripped Sequence	TRUE	0	LFTEEELAR	1	1	TRUE	_LFTEEELAR_	29.4768	FALSE	_LFTEEELAR_	_LFTEEELAR_	no group specified	LABEL_FREE	FALSE	NaN	0.000130596	1.25226e-06	37.5203	29.6038	37.4213	4.17426e-07	1.25226e-06	2.68971e-17	1.82167e-11	FALSE	NaN	1164.37	1164.37	TRUE	TRUE	-20.9577	2	_LFTEEELAR_	_LFTEEELAR_	554.288	554.287	1164.37
Not Defined	A210305_bc_hela_200ng_100min_dia_standard_py3_1025	NA	A210305_bc_hela_200ng_100min_dia_standard_py3_1025.d	2	Q9UMX5	Q9UMX5	-81.1182	-82.1516	3.17395e-60	2.25581e-83	2.25608e-62	3.20883e-85	5	611.758	ELEALDEVFTK	Stripped Sequence	TRUE	0	ELEALDEVFTK	2	1	TRUE	_ELEALDEVFTK_	67.6117	FALSE	_ELEALDEVFTK_	_ELEALDEVFTK_	no group specified	LABEL_FREE	FALSE	NaN	1.13878e-15	2.26285e-19	63.9664	67.6728	63.9424	7.54283e-20	2.26285e-19	3.74116e-37	8.00292e-34	FALSE	NaN	846.135	846.135	TRUE	TRUE	-10.0034	2	_ELEALDEVFTK_	_ELEALDEVFTK_	647.332	647.332	846.135
Not Defined	A210305_bc_hela_200ng_100min_dia_standard_py3_1025	NA	A210305_bc_hela_200ng_100min_dia_standard_py3_1025.d	2	Q9UMX5	Q9UMX5	-81.1182	-82.1516	3.17395e-60	2.25581e-83	2.25608e-62	3.20883e-85	5	611.758	MSLDPADLTHDTTGLTAK	Stripped Sequence	TRUE	0	MSLDPADLTHDTTGLTAK	3	1	TRUE	_MSLDPADLTHDTTGLTAK_	60.2408	FALSE	_MSLDPADLTHDTTGLTAK_	_MSLDPADLTHDTTGLTAK_	no group specified	LABEL_FREE	FALSE	NaN	3.70528e-23	9.46872e-28	58.4251	60.1803	58.4727	7.85928e-15	2.35778e-14	2.67703e-28	9.46872e-28	FALSE	NaN	816.85	816.85	TRUE	TRUE	-6.36095	3	_MSLDPADLTHDTTGLTAK_	_MSLDPADLTHDTTGLTAK_	629.644	629.643	816.85
Not Defined	A210305_bc_hela_200ng_100min_dia_standard_py3_1025	NA	A210305_bc_hela_200ng_100min_dia_standard_py3_1025.d	2	Q9UMX5	Q9UMX5	-81.1182	-82.1516	3.17395e-60	2.25581e-83	2.25608e-62	3.20883e-85	5	611.758	GVVFDVTSGK	Stripped Sequence	TRUE	0	GVVFDVTSGK	4	1	FALSE	_GVVFDVTSGK_	23.6567	FALSE	_GVVFDVTSGK_	_GVVFDVTSGK_	no group specified	LABEL_FREE	FALSE	NaN	5.27996e-17	7.19584e-21	34.3475	23.8434	34.2299	2.78575e-21	7.19584e-21	3.41137e-31	1.16141e-21	FALSE	NaN	507.154	507.154	TRUE	TRUE	-9.28034	2	_GVVFDVTSGK_	_GVVFDVTSGK_	504.772	504.771	507.154
Not Defined	A210305_bc_hela_200ng_100min_dia_standard_py3_1025	NA	A210305_bc_hela_200ng_100min_dia_standard_py3_1025.d	2	Q9UMX5	Q9UMX5	-81.1182	-82.1516	3.17395e-60	2.25581e-83	2.25608e-62	3.20883e-85	5	611.758	YGGEEEDQPIYLAVK	Stripped Sequence	TRUE	0	YGGEEEDQPIYLAVK	5	1	FALSE	_YGGEEEDQPIYLAVK_	48.9851	FALSE	_YGGEEEDQPIYLAVK_	_YGGEEEDQPIYLAVK_	no group specified	LABEL_FREE	FALSE	NaN	1.4887e-38	5.79818e-45	50.7207	48.8296	50.9029	2.3665e-26	7.09949e-26	5.79818e-45	1.67903e-36	FALSE	NaN	229.668	229.668	TRUE	TRUE	-0.663966	2	_YGGEEEDQPIYLAVK_	_YGGEEEDQPIYLAVK_	855.915	855.915	229.668
Not Defined	A210305_bc_hela_200ng_100min_dia_standard_py3_1025	NA	A210305_bc_hela_200ng_100min_dia_standard_py3_1025.d	2	Q9UMY1	Q9UMY1	-71.6681	-79.4846	2.57055e-122	1.99274e-103	4.26554e-123	4.11582e-105	6	559.706	LTTASQTNIK	Stripped Sequence	TRUE	0	LTTASQTNIK	1	1	TRUE	_LTTASQTNIK_	-21.1865	FALSE	_LTTASQTNIK_	_LTTASQTNIK_	no group specified	LABEL_FREE	FALSE	NaN	3.5651e-13	1.45923e-16	12.0497	-21.1358	12.0337	4.8641e-17	1.45923e-16	7.17536e-29	1.34769e-23	FALSE	NaN	1630.47	1630.47	TRUE	TRUE	-11.4841	2	_LTTASQTNIK_	_LTTASQTNIK_	538.801	538.8	1630.47
Not Defined	A210305_bc_hela_200ng_100min_dia_standard_py3_1025	NA	A210305_bc_hela_200ng_100min_dia_standard_py3_1025.d	2	Q9UMY1	Q9UMY1	-71.6681	-79.4846	2.57055e-122	1.99274e-103	4.26554e-123	4.11582e-105	6	559.706	LLPDTILEK	Stripped Sequence	TRUE	0	LLPDTILEK	2	1	TRUE	_LLPDTILEK_	46.0122	FALSE	_LLPDTILEK_	_LLPDTILEK_	no group specified	LABEL_FREE	FALSE	NaN	8.4021e-13	3.83945e-16	48.7592	46.2946	48.5832	1.27982e-16	3.83945e-16	1.02411e-29	1.48757e-25	FALSE	NaN	1499.76	1499.76	TRUE	TRUE	-11.7226	2	_LLPDTILEK_	_LLPDTILEK_	521.313	521.312	1499.76
Not Defined	A210305_bc_hela_200ng_100min_dia_standard_py3_1025	NA	A210305_bc_hela_200ng_100min_dia_standard_py3_1025.d	2	Q9UMY1	Q9UMY1	-71.6681	-79.4846	2.57055e-122	1.99274e-103	4.26554e-123	4.11582e-105	6	559.706	AAVQFLNNAWGIQK	Stripped Sequence	TRUE	0	AAVQFLNNAWGIQK	3	1	TRUE	_AAVQFLNNAWGIQK_	67.1034	FALSE	_AAVQFLNNAWGIQK_	_AAVQFLNNAWGIQK_	no group specified	LABEL_FREE	FALSE	NaN	1.07088e-38	4.00874e-45	63.7617	67.15	63.744	3.18363e-31	9.55088e-31	4.00874e-45	2.71576e-44	FALSE	NaN	556.943	556.943	TRUE	TRUE	-0.617625	2	_AAVQFLNNAWGIQK_	_AAVQFLNNAWGIQK_	780.42	780.42	556.943
Not Defined	A210305_bc_hela_200ng_100min_dia_standard_py3_1025	NA	A210305_bc_hela_200ng_100min_dia_standard_py3_1025.d	2	Q9UMY1	Q9UMY1	-71.6681	-79.4846	2.57055e-122	1.99274e-103	4.26554e-123	4.11582e-105	6	559.706	MVQLRPR	Stripped Sequence	TRUE	1	MVQLRPR	4	1	FALSE	_[+42]MVQLRPR_	19.4049	FALSE	_[Acetyl (Protein N-term)]MVQLRPR_	_[Acetyl (Protein N-term)]MVQLRPR_	no group specified	LABEL_FREE	FALSE	NaN	5.63312e-31	1.75455e-36	31.5604	19.3525	31.5879	4.25009e-22	1.27503e-21	1.75455e-36	3.26425e-28	FALSE	NaN	366.697	366.697	TRUE	TRUE	-3.26855	2	_[+42]MVQLRPR_	_[Acetyl (Protein N-term)]MVQLRPR_	471.271	471.27	366.697
Not Defined	A210305_bc_hela_200ng_100min_dia_standard_py3_1025	NA	A210305_bc_hela_200ng_100min_dia_standard_py3_1025.d	2	Q9UMY1	Q9UMY1	-71.6681	-79.4846	2.57055e-122	1.99274e-103	4.26554e-123	4.11582e-105	6	559.706	RREELFIEQK	Stripped Sequence	TRUE	2	RREELFIEQK	5	1	FALSE	_RREELFIEQK_	-10.3682	FALSE	_RREELFIEQK_	_RREELFIEQK_	no group specified	LABEL_FREE	FALSE	NaN	3.81428e-12	2.12153e-15	16.3884	-9.95733	16.2081	2.84615e-09	8.53846e-09	4.76974e-16	2.12153e-15	FALSE	NaN	235.286	235.286	TRUE	TRUE	-12.1569	3	_RREELFIEQK_	_RREELFIEQK_	449.917	449.916	235.286
Not Defined	A210305_bc_hela_200ng_100min_dia_standard_py3_1025	NA	A210305_bc_hela_200ng_100min_dia_standard_py3_1025.d	2	Q9UMY1	Q9UMY1	-71.6681	-79.4846	2.57055e-122	1.99274e-103	4.26554e-123	4.11582e-105	6	559.706	QQAAQAFIHNSLYGPGTNR	Stripped Sequence	TRUE	0	QQAAQAFIHNSLYGPGTNR	6	1	FALSE	_QQAAQAFIHNSLYGPGTNR_	34.8477	FALSE	_QQAAQAFIHNSLYGPGTNR_	_QQAAQAFIHNSLYGPGTNR_	no group specified	LABEL_FREE	FALSE	NaN	0	1.0626e-54	40.5089	34.7816	40.5587	6.47681e-33	1.94304e-32	6.93119e-66	1.0626e-54	FALSE	NaN	260.58	260.58	TRUE	TRUE	2.003	3	_QQAAQAFIHNSLYGPGTNR_	_QQAAQAFIHNSLYGPGTNR_	691.68	691.68	260.58
Not Defined	A210305_bc_hela_200ng_100min_dia_standard_py3_1025	NA	A210305_bc_hela_200ng_100min_dia_standard_py3_1025.d	2	Q9UMY4	Q9UMY4	-81.7155	-81.7155	4.56357e-57	1.69784e-86	3.17844e-59	2.52968e-88	7	1120.79	IVVPPLPGK	Stripped Sequence	TRUE	0	IVVPPLPGK	1	1	TRUE	_IVVPPLPGK_	37.5636	FALSE	_IVVPPLPGK_	_IVVPPLPGK_	no group specified	LABEL_FREE	FALSE	NaN	2.03593e-09	2.55938e-12	43.1006	37.5902	43.076	8.53128e-13	2.55938e-12	5.46283e-27	1.68727e-20	FALSE	NaN	5870.07	5870.07	TRUE	TRUE	-14.192	2	_IVVPPLPGK_	_IVVPPLPGK_	460.302	460.301	5870.07
Not Defined	A210305_bc_hela_200ng_100min_dia_standard_py3_1025	NA	A210305_bc_hela_200ng_100min_dia_standard_py3_1025.d	2	Q9UMY4	Q9UMY4	-81.7155	-81.7155	4.56357e-57	1.69784e-86	3.17844e-59	2.52968e-88	7	1120.79	IAGHPLAQNER	Stripped Sequence	TRUE	0	IAGHPLAQNER	2	2	TRUE	_IAGHPLAQNER_	-31.5219	FALSE	_IAGHPLAQNER_	_IAGHPLAQNER_	no group specified	LABEL_FREE	FALSE	NaN	3.0378e-19	2.22627e-23	8.26885	-31.4487	8.23988	2.55656e-22	7.44704e-22	1.05209e-30	2.22627e-23	FALSE	NaN	2632.48	2632.48	TRUE	TRUE	-8.14848	2	_IAGHPLAQNER_	_IAGHPLAQNER_	603.323	603.322	2632.48
Not Defined	A210305_bc_hela_200ng_100min_dia_standard_py3_1025	NA	A210305_bc_hela_200ng_100min_dia_standard_py3_1025.d	2	Q9UMY4	Q9UMY4	-81.7155	-81.7155	4.56357e-57	1.69784e-86	3.17844e-59	2.52968e-88	7	1120.79	IAGHPLAQNER	Stripped Sequence	TRUE	0	IAGHPLAQNER	2	2	TRUE	_IAGHPLAQNER_	-31.5219	FALSE	_IAGHPLAQNER_	_IAGHPLAQNER_	no group specified	LABEL_FREE	FALSE	NaN	5.12349e-30	2.07146e-35	8.27335	-31.4373	8.23988	2.49244e-29	7.37266e-29	2.07146e-35	1.04645e-30	FALSE	NaN	572.775	572.775	TRUE	TRUE	-3.62198	3	_IAGHPLAQNER_	_IAGHPLAQNER_	402.551	402.55	572.775
Not Defined	A210305_bc_hela_200ng_100min_dia_standard_py3_1025	NA	A210305_bc_hela_200ng_100min_dia_standard_py3_1025.d	2	Q9UMY4	Q9UMY4	-81.7155	-81.7155	4.56357e-57	1.69784e-86	3.17844e-59	2.52968e-88	7	1120.79	YSDFEWLK	Stripped Sequence	TRUE	0	YSDFEWLK	3	1	TRUE	_YSDFEWLK_	56.2143	FALSE	_YSDFEWLK_	_YSDFEWLK_	no group specified	LABEL_FREE	FALSE	NaN	6.53267e-40	1.75507e-46	55.6975	56.0968	55.7635	3.49514e-26	1.04854e-25	1.75507e-46	2.34978e-32	FALSE	NaN	1239.03	1239.03	TRUE	TRUE	-0.227947	2	_YSDFEWLK_	_YSDFEWLK_	544.258	544.258	1239.03
Not Defined	A210305_bc_hela_200ng_100min_dia_standard_py3_1025	NA	A210305_bc_hela_200ng_100min_dia_standard_py3_1025.d	2	Q9UMY4	Q9UMY4	-81.7155	-81.7155	4.56357e-57	1.69784e-86	3.17844e-59	2.52968e-88	7	1120.79	GDEGIFEESFIEER	Stripped Sequence	TRUE	0	GDEGIFEESFIEER	4	1	FALSE	_GDEGIFEESFIEER_	72.0384	FALSE	_GDEGIFEESFIEER_	_GDEGIFEESFIEER_	no group specified	LABEL_FREE	FALSE	NaN	2.77232e-28	1.79693e-33	66.4847	71.7405	66.6476	4.95422e-25	1.48627e-24	1.79693e-33	1.70947e-31	FALSE	NaN	998.185	998.185	TRUE	TRUE	-4.27716	2	_GDEGIFEESFIEER_	_GDEGIFEESFIEER_	828.873	828.873	998.185
Not Defined	A210305_bc_hela_200ng_100min_dia_standard_py3_1025	NA	A210305_bc_hela_200ng_100min_dia_standard_py3_1025.d	2	Q9UMY4	Q9UMY4	-81.7155	-81.7155	4.56357e-57	1.69784e-86	3.17844e-59	2.52968e-88	7	1120.79	RQGLEQFINK	Stripped Sequence	TRUE	1	RQGLEQFINK	5	1	FALSE	_RQGLEQFINK_	10.7104	FALSE	_RQGLEQFINK_	_RQGLEQFINK_	no group specified	LABEL_FREE	FALSE	NaN	1.66718e-17	1.97539e-21	26.2809	10.5193	26.3707	1.60824e-11	4.82471e-11	1.97539e-21	1.25306e-16	FALSE	NaN	603.193	603.193	TRUE	TRUE	-9.01905	2	_RQGLEQFINK_	_RQGLEQFINK_	616.841	616.84	603.193
Not Defined	A210305_bc_hela_200ng_100min_dia_standard_py3_1025	NA	A210305_bc_hela_200ng_100min_dia_standard_py3_1025.d	2	Q9UMY4	Q9UMY4	-81.7155	-81.7155	4.56357e-57	1.69784e-86	3.17844e-59	2.52968e-88	7	1120.79	FTTYEVR	Stripped Sequence	TRUE	0	FTTYEVR	6	1	FALSE	_FTTYEVR_	2.11676	FALSE	_FTTYEVR_	_FTTYEVR_	no group specified	LABEL_FREE	FALSE	NaN	9.05893e-18	9.97902e-22	21.7965	1.96431	21.861	4.20579e-12	1.26159e-11	9.97902e-22	1.44522e-15	FALSE	NaN	283.804	283.804	TRUE	TRUE	-8.88284	2	_FTTYEVR_	_FTTYEVR_	458.232	458.231	283.804
Not Defined	A210305_bc_hela_200ng_100min_dia_standard_py3_1025	NA	A210305_bc_hela_200ng_100min_dia_standard_py3_1025.d	2	Q9UMZ2	Q9UMZ2	-78.9559	-79.1988	2.03449e-72	1.03736e-105	1.65158e-74	2.25922e-107	5	69.9177	LYPILMSSGLPR	Stripped Sequence	TRUE	0	LYPILMSSGLPR	1	1	TRUE	_LYPILMSSGLPR_	73.0283	FALSE	_LYPILMSSGLPR_	_LYPILMSSGLPR_	no group specified	LABEL_FREE	FALSE	NaN	0.000103279	8.39963e-07	66.7969	72.2953	67.2421	1.4547e-05	4.26145e-05	1.86464e-07	8.39963e-07	FALSE	NaN	178.047	178.047	TRUE	TRUE	-20.5084	2	_LYPILMSSGLPR_	_LYPILMSSGLPR_	673.879	673.878	178.047
Not Defined	A210305_bc_hela_200ng_100min_dia_standard_py3_1025	NA	A210305_bc_hela_200ng_100min_dia_standard_py3_1025.d	2	Q9UMZ2	Q9UMZ2	-78.9559	-79.1988	2.03449e-72	1.03736e-105	1.65158e-74	2.25922e-107	5	69.9177	EEASPVPLTSNVGSTVK	Stripped Sequence	TRUE	0	EEASPVPLTSNVGSTVK	2	1	TRUE	_EEASPVPLTSNVGSTVK_	36.5005	FALSE	_EEASPVPLTSNVGSTVK_	_EEASPVPLTSNVGSTVK_	no group specified	LABEL_FREE	FALSE	NaN	0	8.29548e-56	42.0092	36.4765	42.0337	9.24533e-28	1.6312e-27	8.29548e-56	1.1424e-27	FALSE	NaN	120.544	120.544	TRUE	TRUE	2.28878	2	_EEASPVPLTSNVGSTVK_	_EEASPVPLTSNVGSTVK_	857.947	857.946	120.544
Not Defined	A210305_bc_hela_200ng_100min_dia_standard_py3_1025	NA	A210305_bc_hela_200ng_100min_dia_standard_py3_1025.d	2	Q9UMZ2	Q9UMZ2	-78.9559	-79.1988	2.03449e-72	1.03736e-105	1.65158e-74	2.25922e-107	5	69.9177	ILETTMTPTGIDTAK	Stripped Sequence	TRUE	0	ILETTMTPTGIDTAK	3	1	TRUE	_ILETTMTPTGIDTAK_	40.1998	FALSE	_ILETTMTPTGIDTAK_	_ILETTMTPTGIDTAK_	no group specified	LABEL_FREE	FALSE	NaN	8.29862e-23	2.32828e-27	45.2473	40.2892	45.1913	7.76092e-28	2.32828e-27	2.226e-39	8.08614e-36	FALSE	NaN	75.6251	75.6251	TRUE	TRUE	-6.51282	2	_ILETTMTPTGIDTAK_	_ILETTMTPTGIDTAK_	796.416	796.416	75.6251
Not Defined	A210305_bc_hela_200ng_100min_dia_standard_py3_1025	NA	A210305_bc_hela_200ng_100min_dia_standard_py3_1025.d	2	Q9UMZ2	Q9UMZ2	-78.9559	-79.1988	2.03449e-72	1.03736e-105	1.65158e-74	2.25922e-107	5	69.9177	NAQELACGVCLLNVDSR	Stripped Sequence	TRUE	0	NAQELACGVCLLNVDSR	4	1	FALSE	_NAQELAC[+57]GVC[+57]LLNVDSR_	63.9051	FALSE	_NAQELAC[Carbamidomethyl (C)]GVC[Carbamidomethyl (C)]LLNVDSR_	_NAQELAC[Carbamidomethyl (C)]GVC[Carbamidomethyl (C)]LLNVDSR_	no group specified	LABEL_FREE	FALSE	NaN	6.98e-38	3.27421e-44	61.3217	63.8703	61.3515	1.24083e-20	3.7225e-20	3.27421e-44	1.26846e-27	FALSE	NaN	33.6643	33.6643	TRUE	TRUE	-0.882606	2	_NAQELAC[+57]GVC[+57]LLNVDSR_	_NAQELAC[Carbamidomethyl (C)]GVC[Carbamidomethyl (C)]LLNVDSR_	959.959	959.958	33.6643
Not Defined	A210305_bc_hela_200ng_100min_dia_standard_py3_1025	NA	A210305_bc_hela_200ng_100min_dia_standard_py3_1025.d	2	Q9UMZ2	Q9UMZ2	-78.9559	-79.1988	2.03449e-72	1.03736e-105	1.65158e-74	2.25922e-107	5	69.9177	SDDDFADFHSSK	Stripped Sequence	TRUE	0	SDDDFADFHSSK	5	1	FALSE	_SDDDFADFHSSK_	5.03997	FALSE	_SDDDFADFHSSK_	_SDDDFADFHSSK_	no group specified	LABEL_FREE	FALSE	NaN	4.23761e-09	5.8465e-12	23.5165	4.98412	23.5509	6.60751e-09	1.17268e-08	5.8465e-12	8.08988e-09	FALSE	NaN	35.8269	35.8269	TRUE	TRUE	-14.4609	2	_SDDDFADFHSSK_	_SDDDFADFHSSK_	685.778	685.778	35.8269
Not Defined	A210305_bc_hela_200ng_100min_dia_standard_py3_1025	NA	A210305_bc_hela_200ng_100min_dia_standard_py3_1025.d	2	Q9UN36	Q9UN36	-80.294	-93.2945	9.87349e-65	5.94517e-23	7.28246e-67	6.02755e-25	1	155.887	MADSGGQPQLTQPGK	Stripped Sequence	TRUE	0	MADSGGQPQLTQPGK	1	1	TRUE	_MADSGGQPQLTQPGK_	-0.54625	FALSE	_MADSGGQPQLTQPGK_	_MADSGGQPQLTQPGK_	no group specified	LABEL_FREE	FALSE	NaN	1.13237e-12	5.37843e-16	20.8732	-0.204823	20.7033	1.79281e-16	5.37843e-16	5.60425e-37	3.4057e-36	FALSE	NaN	155.887	155.887	TRUE	TRUE	-11.8069	2	_MADSGGQPQLTQPGK_	_MADSGGQPQLTQPGK_	757.867	757.867	155.887
Not Defined	A210305_bc_hela_200ng_100min_dia_standard_py3_1025	NA	A210305_bc_hela_200ng_100min_dia_standard_py3_1025.d	2	Q9UN37	Q9UN37	-74.2232	-82.2279	2.82602e-103	7.8329e-83	7.2462e-105	1.10686e-84	5	644.964	IYIPLPEEAAR	Stripped Sequence	TRUE	0	IYIPLPEEAAR	1	1	TRUE	_IYIPLPEEAAR_	59.4194	FALSE	_IYIPLPEEAAR_	_IYIPLPEEAAR_	no group specified	LABEL_FREE	FALSE	NaN	1.46566e-37	7.50255e-44	57.8784	59.4889	57.8196	2.58472e-28	7.75416e-28	7.50255e-44	9.33853e-43	FALSE	NaN	1065.29	1065.29	TRUE	TRUE	-0.988336	2	_IYIPLPEEAAR_	_IYIPLPEEAAR_	636.353	636.353	1065.29
Not Defined	A210305_bc_hela_200ng_100min_dia_standard_py3_1025	NA	A210305_bc_hela_200ng_100min_dia_standard_py3_1025.d	2	Q9UN37	Q9UN37	-74.2232	-82.2279	2.82602e-103	7.8329e-83	7.2462e-105	1.10686e-84	5	644.964	SLATTRPTVNADDLLK	Stripped Sequence	TRUE	1	SLATTRPTVNADDLLK	2	1	TRUE	_SLATTRPTVNADDLLK_	38.8929	FALSE	_SLATTRPTVNADDLLK_	_SLATTRPTVNADDLLK_	no group specified	LABEL_FREE	FALSE	NaN	6.95811e-20	4.28592e-24	44.3168	38.9837	44.2457	2.23957e-24	4.28592e-24	1.12602e-24	1.30678e-24	FALSE	NaN	1114.77	1114.77	TRUE	TRUE	-7.84124	3	_SLATTRPTVNADDLLK_	_SLATTRPTVNADDLLK_	572.316	572.315	1114.77
Not Defined	A210305_bc_hela_200ng_100min_dia_standard_py3_1025	NA	A210305_bc_hela_200ng_100min_dia_standard_py3_1025.d	2	Q9UN37	Q9UN37	-74.2232	-82.2279	2.82602e-103	7.8329e-83	7.2462e-105	1.10686e-84	5	644.964	DSLMQPVRK	Stripped Sequence	TRUE	1	DSLMQPVRK	3	1	TRUE	_DSLMQPVRK_	-12.4513	FALSE	_DSLMQPVRK_	_DSLMQPVRK_	no group specified	LABEL_FREE	FALSE	NaN	2.30462e-13	8.92317e-17	15.4943	-12.3689	15.467	2.81117e-06	8.43352e-06	8.92317e-17	1.22069e-12	FALSE	NaN	742.644	742.644	TRUE	TRUE	-11.3647	2	_DSLMQPVRK_	_DSLMQPVRK_	537.292	537.291	742.644
Not Defined	A210305_bc_hela_200ng_100min_dia_standard_py3_1025	NA	A210305_bc_hela_200ng_100min_dia_standard_py3_1025.d	2	Q9UN37	Q9UN37	-74.2232	-82.2279	2.82602e-103	7.8329e-83	7.2462e-105	1.10686e-84	5	644.964	LLEPVVCMSDMLR	Stripped Sequence	TRUE	0	LLEPVVCMSDMLR	4	1	FALSE	_LLEPVVC[+57]MSDMLR_	92.2306	FALSE	_LLEPVVC[Carbamidomethyl (C)]MSDMLR_	_LLEPVVC[Carbamidomethyl (C)]MSDMLR_	no group specified	LABEL_FREE	FALSE	NaN	2.5577e-38	1.06289e-44	79.678	92.377	79.5995	1.31267e-30	3.93801e-30	1.9459e-57	1.06289e-44	FALSE	NaN	543.272	543.272	TRUE	TRUE	-0.740307	2	_LLEPVVC[+57]MSDMLR_	_LLEPVVC[Carbamidomethyl (C)]MSDMLR_	781.891	781.891	543.272
Not Defined	A210305_bc_hela_200ng_100min_dia_standard_py3_1025	NA	A210305_bc_hela_200ng_100min_dia_standard_py3_1025.d	2	Q9UN37	Q9UN37	-74.2232	-82.2279	2.82602e-103	7.8329e-83	7.2462e-105	1.10686e-84	5	644.964	NLFELAR	Stripped Sequence	TRUE	0	NLFELAR	5	1	FALSE	_NLFELAR_	40.643	FALSE	_NLFELAR_	_NLFELAR_	no group specified	LABEL_FREE	FALSE	NaN	0.00102856	3.07401e-05	44.8637	39.7104	45.465	8.22313e-05	0.000189445	2.65091e-05	3.07401e-05	FALSE	NaN	216.371	216.371	TRUE	TRUE	-31.1273	2	_NLFELAR_	_NLFELAR_	431.743	431.741	216.371
Not Defined	A210305_bc_hela_200ng_100min_dia_standard_py3_1025	NA	A210305_bc_hela_200ng_100min_dia_standard_py3_1025.d	2	Q9UN70	Q9UN70	-82.9546	-87.3417	8.29643e-51	7.54646e-51	5.57103e-53	8.42082e-53	2	179.158	YAELVLER	Stripped Sequence	TRUE	0	YAELVLER	1	1	TRUE	_YAELVLER_	27.1399	FALSE	_YAELVLER_	_YAELVLER_	no group specified	LABEL_FREE	FALSE	NaN	6.07435e-07	1.55704e-09	35.9348	27.1351	35.9371	2.29856e-06	6.89242e-06	1.55704e-09	1.6896e-09	FALSE	NaN	192.679	192.679	TRUE	TRUE	-16.5718	2	_YAELVLER_	_YAELVLER_	496.774	496.773	192.679
Not Defined	A210305_bc_hela_200ng_100min_dia_standard_py3_1025	NA	A210305_bc_hela_200ng_100min_dia_standard_py3_1025.d	2	Q9UN70	Q9UN70	-82.9546	-87.3417	8.29643e-51	7.54646e-51	5.57103e-53	8.42082e-53	2	179.158	NDNAPQVLYPR	Stripped Sequence	TRUE	0	NDNAPQVLYPR	2	1	TRUE	_NDNAPQVLYPR_	18.2158	FALSE	_NDNAPQVLYPR_	_NDNAPQVLYPR_	no group specified	LABEL_FREE	FALSE	NaN	2.38193e-24	4.43405e-29	31.0029	18.3213	30.9423	6.81119e-29	1.57326e-28	2.66898e-30	4.43405e-29	FALSE	NaN	160.503	160.503	TRUE	TRUE	-5.85413	2	_NDNAPQVLYPR_	_NDNAPQVLYPR_	643.828	643.827	160.503
Not Defined	A210305_bc_hela_200ng_100min_dia_standard_py3_1025	NA	A210305_bc_hela_200ng_100min_dia_standard_py3_1025.d	2	Q9UN86	Q9UN86	-75.8948	-80.4947	1.00943e-91	1.4501e-95	1.36022e-93	2.49946e-97	17	475.751	PSPLLVGR	Stripped Sequence	FALSE	0	PSPLLVGR	1	1	TRUE	_PSPLLVGR_	10.9015	FALSE	_PSPLLVGR_	_PSPLLVGR_	no group specified	LABEL_FREE	FALSE	NaN	2.51324e-06	7.86724e-09	26.4551	10.8901	26.4606	2.62241e-09	7.86724e-09	5.63174e-17	1.27411e-16	FALSE	NaN	23657.7	23657.7	TRUE	TRUE	-17.3295	2	_PSPLLVGR_	_PSPLLVGR_	419.761	419.759	23657.7
Not Defined	A210305_bc_hela_200ng_100min_dia_standard_py3_1025	NA	A210305_bc_hela_200ng_100min_dia_standard_py3_1025.d	2	Q9UN86	Q9UN86	-75.8948	-80.4947	1.00943e-91	1.4501e-95	1.36022e-93	2.49946e-97	17	475.751	APEYLHR	Stripped Sequence	TRUE	0	APEYLHR	2	1	TRUE	_APEYLHR_	-28.4006	FALSE	_APEYLHR_	_APEYLHR_	no group specified	LABEL_FREE	FALSE	NaN	6.09109e-10	6.56348e-13	9.51423	-28.4392	9.52778	1.80878e-12	4.76999e-12	3.14937e-25	6.56348e-13	FALSE	NaN	3074.84	3074.84	TRUE	TRUE	-13.766	2	_APEYLHR_	_APEYLHR_	443.233	443.231	3074.84
Not Defined	A210305_bc_hela_200ng_100min_dia_standard_py3_1025	NA	A210305_bc_hela_200ng_100min_dia_standard_py3_1025.d	2	Q9UN86	Q9UN86	-75.8948	-80.4947	1.00943e-91	1.4501e-95	1.36022e-93	2.49946e-97	17	475.751	FMQTFVLAPEGSVPNK	Stripped Sequence	TRUE	0	FMQTFVLAPEGSVPNK	3	1	TRUE	_FMQTFVLAPEGSVPNK_	65.4821	FALSE	_FMQTFVLAPEGSVPNK_	_FMQTFVLAPEGSVPNK_	no group specified	LABEL_FREE	FALSE	NaN	2.10773e-27	1.73673e-32	62.9736	65.6696	62.833	2.38976e-23	7.16928e-23	1.73673e-32	1.04805e-30	FALSE	NaN	3037.15	3037.15	TRUE	TRUE	-4.61881	2	_FMQTFVLAPEGSVPNK_	_FMQTFVLAPEGSVPNK_	882.953	882.953	3037.15
Not Defined	A210305_bc_hela_200ng_100min_dia_standard_py3_1025	NA	A210305_bc_hela_200ng_100min_dia_standard_py3_1025.d	2	Q9UN86	Q9UN86	-75.8948	-80.4947	1.00943e-91	1.4501e-95	1.36022e-93	2.49946e-97	17	475.751	FYVHNDMFR	Stripped Sequence	TRUE	0	FYVHNDMFR	4	2	FALSE	_FYVHNDMFR_	25.7874	FALSE	_FYVHNDMFR_	_FYVHNDMFR_	no group specified	LABEL_FREE	FALSE	NaN	1.2943e-19	8.5766e-24	35.3568	25.8868	35.3086	1.17975e-16	3.53926e-16	3.84526e-29	8.5766e-24	FALSE	NaN	1605.36	1605.36	TRUE	TRUE	-7.96983	2	_FYVHNDMFR_	_FYVHNDMFR_	614.782	614.781	1605.36
Not Defined	A210305_bc_hela_200ng_100min_dia_standard_py3_1025	NA	A210305_bc_hela_200ng_100min_dia_standard_py3_1025.d	2	Q9UN86	Q9UN86	-75.8948	-80.4947	1.00943e-91	1.4501e-95	1.36022e-93	2.49946e-97	17	475.751	FYVHNDMFR	Stripped Sequence	TRUE	0	FYVHNDMFR	4	2	FALSE	_FYVHNDMFR_	25.7874	FALSE	_FYVHNDMFR_	_FYVHNDMFR_	no group specified	LABEL_FREE	FALSE	NaN	1.80655e-41	3.15879e-48	35.3318	25.8352	35.3086	4.05017e-14	1.21505e-13	3.15879e-48	1.72529e-35	FALSE	NaN	671.137	671.137	TRUE	TRUE	0.262467	3	_FYVHNDMFR_	_FYVHNDMFR_	410.19	410.189	671.137
Not Defined	A210305_bc_hela_200ng_100min_dia_standard_py3_1025	NA	A210305_bc_hela_200ng_100min_dia_standard_py3_1025.d	2	Q9UN86	Q9UN86	-75.8948	-80.4947	1.00943e-91	1.4501e-95	1.36022e-93	2.49946e-97	17	475.751	TEELKPQVEEK	Stripped Sequence	TRUE	1	TEELKPQVEEK	5	1	FALSE	_TEELKPQVEEK_	-16.8986	FALSE	_TEELKPQVEEK_	_TEELKPQVEEK_	no group specified	LABEL_FREE	FALSE	NaN	3.59355e-27	3.15261e-32	13.8918	-16.8726	13.8807	1.19739e-32	3.15261e-32	2.42274e-35	4.37143e-33	FALSE	NaN	2104.32	2104.32	TRUE	TRUE	-4.7097	2	_TEELKPQVEEK_	_TEELKPQVEEK_	665.348	665.348	2104.32
Not Defined	A210305_bc_hela_200ng_100min_dia_standard_py3_1025	NA	A210305_bc_hela_200ng_100min_dia_standard_py3_1025.d	2	Q9UN86	Q9UN86	-75.8948	-80.4947	1.00943e-91	1.4501e-95	1.36022e-93	2.49946e-97	17	475.751	VLSLNFSECHTK	Stripped Sequence	TRUE	0	VLSLNFSECHTK	6	2	FALSE	_VLSLNFSEC[+57]HTK_	23.2025	FALSE	_VLSLNFSEC[Carbamidomethyl (C)]HTK_	_VLSLNFSEC[Carbamidomethyl (C)]HTK_	no group specified	LABEL_FREE	FALSE	NaN	1.66938e-27	1.33762e-32	34.0471	23.3732	33.9252	1.10622e-24	3.31865e-24	3.798e-52	1.33762e-32	FALSE	NaN	1182.03	1182.03	TRUE	TRUE	-4.57923	2	_VLSLNFSEC[+57]HTK_	_VLSLNFSEC[Carbamidomethyl (C)]HTK_	717.856	717.856	1182.03
Not Defined	A210305_bc_hela_200ng_100min_dia_standard_py3_1025	NA	A210305_bc_hela_200ng_100min_dia_standard_py3_1025.d	2	Q9UN86	Q9UN86	-75.8948	-80.4947	1.00943e-91	1.4501e-95	1.36022e-93	2.49946e-97	17	475.751	VLSLNFSECHTK	Stripped Sequence	TRUE	0	VLSLNFSECHTK	6	2	FALSE	_VLSLNFSEC[+57]HTK_	23.2025	FALSE	_VLSLNFSEC[Carbamidomethyl (C)]HTK_	_VLSLNFSEC[Carbamidomethyl (C)]HTK_	no group specified	LABEL_FREE	FALSE	NaN	2.40096e-16	3.93929e-20	34.0303	23.3472	33.9252	1.3417e-20	3.93929e-20	1.57345e-35	8.58268e-22	FALSE	NaN	471.532	471.532	TRUE	TRUE	-9.63177	3	_VLSLNFSEC[+57]HTK_	_VLSLNFSEC[Carbamidomethyl (C)]HTK_	478.906	478.905	471.532
Not Defined	A210305_bc_hela_200ng_100min_dia_standard_py3_1025	NA	A210305_bc_hela_200ng_100min_dia_standard_py3_1025.d	2	Q9UN86	Q9UN86	-75.8948	-80.4947	1.00943e-91	1.4501e-95	1.36022e-93	2.49946e-97	17	475.751	VEAKPEVQSQPPR	Stripped Sequence	TRUE	1	VEAKPEVQSQPPR	7	2	FALSE	_VEAKPEVQSQPPR_	-18.9098	FALSE	_VEAKPEVQSQPPR_	_VEAKPEVQSQPPR_	no group specified	LABEL_FREE	FALSE	NaN	7.56701e-44	6.87943e-51	12.9523	-18.8919	12.9432	7.37539e-28	2.21262e-27	6.87943e-51	1.2391e-37	FALSE	NaN	1234.65	1234.65	TRUE	TRUE	0.992947	3	_VEAKPEVQSQPPR_	_VEAKPEVQSQPPR_	488.932	488.931	1234.65
Not Defined	A210305_bc_hela_200ng_100min_dia_standard_py3_1025	NA	A210305_bc_hela_200ng_100min_dia_standard_py3_1025.d	2	Q9UN86	Q9UN86	-75.8948	-80.4947	1.00943e-91	1.4501e-95	1.36022e-93	2.49946e-97	17	475.751	VEAKPEVQSQPPR	Stripped Sequence	TRUE	1	VEAKPEVQSQPPR	7	2	FALSE	_VEAKPEVQSQPPR_	-18.9098	FALSE	_VEAKPEVQSQPPR_	_VEAKPEVQSQPPR_	no group specified	LABEL_FREE	FALSE	NaN	1.44001e-16	2.21831e-20	12.9709	-18.8553	12.9432	3.91385e-19	1.1348e-18	1.71716e-20	2.21831e-20	FALSE	NaN	264.33	264.33	TRUE	TRUE	-9.51208	2	_VEAKPEVQSQPPR_	_VEAKPEVQSQPPR_	732.894	732.894	264.33
Not Defined	A210305_bc_hela_200ng_100min_dia_standard_py3_1025	NA	A210305_bc_hela_200ng_100min_dia_standard_py3_1025.d	2	Q9UN86	Q9UN86	-75.8948	-80.4947	1.00943e-91	1.4501e-95	1.36022e-93	2.49946e-97	17	475.751	QYYTLLNK	Stripped Sequence	TRUE	0	QYYTLLNK	8	1	FALSE	_QYYTLLNK_	21.9617	FALSE	_QYYTLLNK_	_QYYTLLNK_	no group specified	LABEL_FREE	FALSE	NaN	1.12045e-24	1.9122e-29	33.0408	21.9313	33.0594	1.10942e-08	3.32826e-08	1.9122e-29	1.22471e-18	FALSE	NaN	501.837	501.837	TRUE	TRUE	-5.71744	2	_QYYTLLNK_	_QYYTLLNK_	521.782	521.781	501.837
Not Defined	A210305_bc_hela_200ng_100min_dia_standard_py3_1025	NA	A210305_bc_hela_200ng_100min_dia_standard_py3_1025.d	2	Q9UN86	Q9UN86	-75.8948	-80.4947	1.00943e-91	1.4501e-95	1.36022e-93	2.49946e-97	17	475.751	YPDSHQLFVGNLPHDIDENELK	Stripped Sequence	TRUE	0	YPDSHQLFVGNLPHDIDENELK	9	1	FALSE	_YPDSHQLFVGNLPHDIDENELK_	63.5773	FALSE	_YPDSHQLFVGNLPHDIDENELK_	_YPDSHQLFVGNLPHDIDENELK_	no group specified	LABEL_FREE	FALSE	NaN	4.003e-25	6.06259e-30	61.0576	63.562	61.0707	2.22083e-15	6.66248e-15	4.97008e-38	6.06259e-30	FALSE	NaN	472.243	472.243	TRUE	TRUE	-5.53262	4	_YPDSHQLFVGNLPHDIDENELK_	_YPDSHQLFVGNLPHDIDENELK_	645.815	645.814	472.243
Not Defined	A210305_bc_hela_200ng_100min_dia_standard_py3_1025	NA	A210305_bc_hela_200ng_100min_dia_standard_py3_1025.d	2	Q9UN86	Q9UN86	-75.8948	-80.4947	1.00943e-91	1.4501e-95	1.36022e-93	2.49946e-97	17	475.751	NSSYVHGGVDASGKPQEAVYGQNDIHHK	Stripped Sequence	TRUE	1	NSSYVHGGVDASGKPQEAVYGQNDIHHK	10	1	FALSE	_NSSYVHGGVDASGKPQEAVYGQNDIHHK_	-1.08756	FALSE	_NSSYVHGGVDASGKPQEAVYGQNDIHHK_	_NSSYVHGGVDASGKPQEAVYGQNDIHHK_	no group specified	LABEL_FREE	FALSE	NaN	3.7259e-28	2.49986e-33	20.4509	-1.02133	20.4142	1.04727e-28	3.14177e-28	1.70854e-42	2.49986e-33	FALSE	NaN	158.373	158.373	TRUE	TRUE	-4.32657	4	_NSSYVHGGVDASGKPQEAVYGQNDIHHK_	_NSSYVHGGVDASGKPQEAVYGQNDIHHK_	749.358	749.357	158.373
Not Defined	A210305_bc_hela_200ng_100min_dia_standard_py3_1025	NA	A210305_bc_hela_200ng_100min_dia_standard_py3_1025.d	2	Q9UN86	Q9UN86	-75.8948	-80.4947	1.00943e-91	1.4501e-95	1.36022e-93	2.49946e-97	17	475.751	GDMEQNDSDNRR	Stripped Sequence	TRUE	1	GDMEQNDSDNRR	11	1	FALSE	_GDMEQNDSDNRR_	-48.0608	FALSE	_GDMEQNDSDNRR_	_GDMEQNDSDNRR_	no group specified	LABEL_FREE	FALSE	NaN	8.16877e-26	1.02973e-30	2.8806	-48.2883	2.93027	1.54447e-13	4.6334e-13	1.02973e-30	2.61375e-23	FALSE	NaN	70.8356	70.8356	TRUE	TRUE	-5.25094	2	_GDMEQNDSDNRR_	_GDMEQNDSDNRR_	718.795	718.794	70.8356
Not Defined	A210305_bc_hela_200ng_100min_dia_standard_py3_1025	NA	A210305_bc_hela_200ng_100min_dia_standard_py3_1025.d	2	Q9UN86	Q9UN86	-75.8948	-80.4947	1.00943e-91	1.4501e-95	1.36022e-93	2.49946e-97	17	475.751	PQEAVYGQNDIHHK	Stripped Sequence	TRUE	0	PQEAVYGQNDIHHK	12	2	FALSE	_PQEAVYGQNDIHHK_	-26.54	FALSE	_PQEAVYGQNDIHHK_	_PQEAVYGQNDIHHK_	no group specified	LABEL_FREE	FALSE	NaN	4.71923e-20	2.77767e-24	10.3975	-25.6283	10.1089	0.000116916	0.000350746	2.77767e-24	8.20507e-11	FALSE	NaN	47.5505	47.5505	TRUE	TRUE	-7.76137	3	_PQEAVYGQNDIHHK_	_PQEAVYGQNDIHHK_	545.934	545.933	47.5505
Not Defined	A210305_bc_hela_200ng_100min_dia_standard_py3_1025	NA	A210305_bc_hela_200ng_100min_dia_standard_py3_1025.d	2	Q9UN86	Q9UN86	-75.8948	-80.4947	1.00943e-91	1.4501e-95	1.36022e-93	2.49946e-97	17	475.751	PQEAVYGQNDIHHK	Stripped Sequence	TRUE	0	PQEAVYGQNDIHHK	12	2	FALSE	_PQEAVYGQNDIHHK_	-26.54	FALSE	_PQEAVYGQNDIHHK_	_PQEAVYGQNDIHHK_	no group specified	LABEL_FREE	FALSE	NaN	0.00248568	5.01802e-05	10.3836	-25.6689	10.1089	3.537e-05	5.59178e-05	1.19757e-08	5.01802e-05	FALSE	NaN	9.07448	9.07448	TRUE	TRUE	-34.2875	2	_PQEAVYGQNDIHHK_	_PQEAVYGQNDIHHK_	818.397	818.397	9.07448
Not Defined	A210305_bc_hela_200ng_100min_dia_standard_py3_1025	NA	A210305_bc_hela_200ng_100min_dia_standard_py3_1025.d	2	Q9UN86	Q9UN86	-75.8948	-80.4947	1.00943e-91	1.4501e-95	1.36022e-93	2.49946e-97	17	475.751	NSSYVHGGVDASGK	Stripped Sequence	TRUE	0	NSSYVHGGVDASGK	13	1	FALSE	_NSSYVHGGVDASGK_	-27.5942	FALSE	_NSSYVHGGVDASGK_	_NSSYVHGGVDASGK_	no group specified	LABEL_FREE	FALSE	NaN	0.000174668	3.17598e-06	9.78812	-27.5996	9.78976	1.05866e-06	3.17598e-06	2.37435e-23	6.46314e-12	FALSE	NaN	24.0527	24.0527	TRUE	TRUE	-22.405	2	_NSSYVHGGVDASGK_	_NSSYVHGGVDASGK_	689.323	689.323	24.0527
Not Defined	A210305_bc_hela_200ng_100min_dia_standard_py3_1025	NA	A210305_bc_hela_200ng_100min_dia_standard_py3_1025.d	2	Q9UNE7	Q9UNE7	-75.6786	-75.6786	3.5456e-93	5.60735e-136	5.07851e-95	3.71348e-137	17	203.574	EPCITPSGITYDR	Stripped Sequence	TRUE	0	EPCITPSGITYDR	1	1	TRUE	_EPC[+57]ITPSGITYDR_	37.0377	FALSE	_EPC[Carbamidomethyl (C)]ITPSGITYDR_	_EPC[Carbamidomethyl (C)]ITPSGITYDR_	no group specified	LABEL_FREE	FALSE	NaN	8.37829e-24	1.80335e-28	42.6331	37.0961	42.5752	9.22861e-29	1.80335e-28	1.09309e-45	9.65235e-29	FALSE	NaN	907.302	907.302	TRUE	TRUE	-6.08451	2	_EPC[+57]ITPSGITYDR_	_EPC[Carbamidomethyl (C)]ITPSGITYDR_	754.856	754.856	907.302
Not Defined	A210305_bc_hela_200ng_100min_dia_standard_py3_1025	NA	A210305_bc_hela_200ng_100min_dia_standard_py3_1025.d	2	Q9UNE7	Q9UNE7	-75.6786	-75.6786	3.5456e-93	5.60735e-136	5.07851e-95	3.71348e-137	17	203.574	SPLTQEQLIPNLAMK	Stripped Sequence	TRUE	0	SPLTQEQLIPNLAMK	2	1	TRUE	_SPLTQEQLIPNLAMK_	74.2468	FALSE	_SPLTQEQLIPNLAMK_	_SPLTQEQLIPNLAMK_	no group specified	LABEL_FREE	FALSE	NaN	0	1.50391e-59	67.9918	74.228	68.0048	1.81841e-31	5.45524e-31	1.50391e-59	3.95596e-44	FALSE	NaN	649.41	649.41	TRUE	TRUE	3.23319	2	_SPLTQEQLIPNLAMK_	_SPLTQEQLIPNLAMK_	841.961	841.961	649.41
Not Defined	A210305_bc_hela_200ng_100min_dia_standard_py3_1025	NA	A210305_bc_hela_200ng_100min_dia_standard_py3_1025.d	2	Q9UNE7	Q9UNE7	-75.6786	-75.6786	3.5456e-93	5.60735e-136	5.07851e-95	3.71348e-137	17	203.574	LNFGDDIPSALR	Stripped Sequence	TRUE	0	LNFGDDIPSALR	3	1	TRUE	_LNFGDDIPSALR_	65.1469	FALSE	_LNFGDDIPSALR_	_LNFGDDIPSALR_	no group specified	LABEL_FREE	FALSE	NaN	7.93927e-38	3.78003e-44	62.5312	65.1593	62.5196	1.42238e-27	4.26714e-27	3.59778e-46	3.78003e-44	FALSE	NaN	596.045	596.045	TRUE	TRUE	-0.900923	2	_LNFGDDIPSALR_	_LNFGDDIPSALR_	659.344	659.343	596.045
Not Defined	A210305_bc_hela_200ng_100min_dia_standard_py3_1025	NA	A210305_bc_hela_200ng_100min_dia_standard_py3_1025.d	2	Q9UNE7	Q9UNE7	-75.6786	-75.6786	3.5456e-93	5.60735e-136	5.07851e-95	3.71348e-137	17	203.574	DIEEHLQR	Stripped Sequence	TRUE	0	DIEEHLQR	4	1	FALSE	_DIEEHLQR_	-12.4513	FALSE	_DIEEHLQR_	_DIEEHLQR_	no group specified	LABEL_FREE	FALSE	NaN	7.03317e-34	9.95498e-40	15.4975	-12.3591	15.467	6.92994e-27	1.3737e-26	9.95498e-40	7.05286e-27	FALSE	NaN	501.905	501.905	TRUE	TRUE	-2.23342	2	_DIEEHLQR_	_DIEEHLQR_	520.262	520.261	501.905
Not Defined	A210305_bc_hela_200ng_100min_dia_standard_py3_1025	NA	A210305_bc_hela_200ng_100min_dia_standard_py3_1025.d	2	Q9UNE7	Q9UNE7	-75.6786	-75.6786	3.5456e-93	5.60735e-136	5.07851e-95	3.71348e-137	17	203.574	ALELDGQSVK	Stripped Sequence	TRUE	0	ALELDGQSVK	5	1	FALSE	_ALELDGQSVK_	12.335	FALSE	_ALELDGQSVK_	_ALELDGQSVK_	no group specified	LABEL_FREE	FALSE	NaN	3.98731e-07	9.67462e-10	27.3951	12.399	27.3495	3.22487e-10	9.67462e-10	9.85996e-24	9.50085e-23	FALSE	NaN	453.999	453.999	TRUE	TRUE	-16.3657	2	_ALELDGQSVK_	_ALELDGQSVK_	530.288	530.287	453.999
Not Defined	A210305_bc_hela_200ng_100min_dia_standard_py3_1025	NA	A210305_bc_hela_200ng_100min_dia_standard_py3_1025.d	2	Q9UNE7	Q9UNE7	-75.6786	-75.6786	3.5456e-93	5.60735e-136	5.07851e-95	3.71348e-137	17	203.574	VGHFDPVTR	Stripped Sequence	TRUE	0	VGHFDPVTR	6	1	FALSE	_VGHFDPVTR_	-11.5015	FALSE	_VGHFDPVTR_	_VGHFDPVTR_	no group specified	LABEL_FREE	FALSE	NaN	4.20266e-29	2.17807e-34	15.8029	-11.4207	15.7751	1.47456e-33	4.20588e-33	1.4188e-42	2.17807e-34	FALSE	NaN	344.454	344.454	TRUE	TRUE	-3.96474	2	_VGHFDPVTR_	_VGHFDPVTR_	514.27	514.269	344.454
Not Defined	A210305_bc_hela_200ng_100min_dia_standard_py3_1025	NA	A210305_bc_hela_200ng_100min_dia_standard_py3_1025.d	2	Q9UNE7	Q9UNE7	-75.6786	-75.6786	3.5456e-93	5.60735e-136	5.07851e-95	3.71348e-137	17	203.574	IHQESELHSYLSR	Stripped Sequence	TRUE	0	IHQESELHSYLSR	7	2	FALSE	_IHQESELHSYLSR_	1.7703	FALSE	_IHQESELHSYLSR_	_IHQESELHSYLSR_	no group specified	LABEL_FREE	FALSE	NaN	1.05593e-17	1.18492e-21	21.7327	1.80215	21.7203	3.94972e-22	1.18492e-21	1.49723e-39	1.08237e-28	FALSE	NaN	242.772	242.772	TRUE	TRUE	-8.91693	3	_IHQESELHSYLSR_	_IHQESELHSYLSR_	533.602	533.601	242.772
Not Defined	A210305_bc_hela_200ng_100min_dia_standard_py3_1025	NA	A210305_bc_hela_200ng_100min_dia_standard_py3_1025.d	2	Q9UNE7	Q9UNE7	-75.6786	-75.6786	3.5456e-93	5.60735e-136	5.07851e-95	3.71348e-137	17	203.574	IHQESELHSYLSR	Stripped Sequence	TRUE	0	IHQESELHSYLSR	7	2	FALSE	_IHQESELHSYLSR_	1.7703	FALSE	_IHQESELHSYLSR_	_IHQESELHSYLSR_	no group specified	LABEL_FREE	FALSE	NaN	0	2.0613e-70	21.7212	1.77262	21.7203	9.16601e-06	2.74979e-05	2.0613e-70	1.40711e-10	FALSE	NaN	8.57357	8.57357	TRUE	TRUE	5.80906	2	_IHQESELHSYLSR_	_IHQESELHSYLSR_	799.9	799.9	8.57357
Not Defined	A210305_bc_hela_200ng_100min_dia_standard_py3_1025	NA	A210305_bc_hela_200ng_100min_dia_standard_py3_1025.d	2	Q9UNE7	Q9UNE7	-75.6786	-75.6786	3.5456e-93	5.60735e-136	5.07851e-95	3.71348e-137	17	203.574	AQQACIEAK	Stripped Sequence	TRUE	0	AQQACIEAK	8	1	FALSE	_AQQAC[+57]IEAK_	-32.8488	FALSE	_AQQAC[Carbamidomethyl (C)]IEAK_	_AQQAC[Carbamidomethyl (C)]IEAK_	no group specified	LABEL_FREE	FALSE	NaN	1.74901e-12	8.78645e-16	7.76221	-32.8274	7.75507	2.92886e-16	8.78645e-16	4.28069e-22	1.10409e-20	FALSE	NaN	297.594	297.594	TRUE	TRUE	-11.9309	2	_AQQAC[+57]IEAK_	_AQQAC[Carbamidomethyl (C)]IEAK_	509.753	509.752	297.594
Not Defined	A210305_bc_hela_200ng_100min_dia_standard_py3_1025	NA	A210305_bc_hela_200ng_100min_dia_standard_py3_1025.d	2	Q9UNE7	Q9UNE7	-75.6786	-75.6786	3.5456e-93	5.60735e-136	5.07851e-95	3.71348e-137	17	203.574	YPEAAACYGR	Stripped Sequence	TRUE	0	YPEAAACYGR	9	1	FALSE	_YPEAAAC[+57]YGR_	-3.08017	FALSE	_YPEAAAC[Carbamidomethyl (C)]YGR_	_YPEAAAC[Carbamidomethyl (C)]YGR_	no group specified	LABEL_FREE	FALSE	NaN	9.94493e-18	1.10806e-21	19.5683	-2.89382	19.5017	1.2474e-16	3.74219e-16	1.52134e-28	1.10806e-21	FALSE	NaN	329.366	329.366	TRUE	TRUE	-8.90359	2	_YPEAAAC[+57]YGR_	_YPEAAAC[Carbamidomethyl (C)]YGR_	579.256	579.255	329.366
Not Defined	A210305_bc_hela_200ng_100min_dia_standard_py3_1025	NA	A210305_bc_hela_200ng_100min_dia_standard_py3_1025.d	2	Q9UNE7	Q9UNE7	-75.6786	-75.6786	3.5456e-93	5.60735e-136	5.07851e-95	3.71348e-137	17	203.574	ISFELMR	Stripped Sequence	TRUE	0	ISFELMR	10	1	FALSE	_ISFELMR_	48.1069	FALSE	_ISFELMR_	_ISFELMR_	no group specified	LABEL_FREE	FALSE	NaN	2.61358e-19	1.88183e-23	49.9079	48.0372	49.9727	3.06006e-15	9.17989e-15	1.88183e-23	2.80155e-19	FALSE	NaN	233.562	233.562	TRUE	TRUE	-8.11682	2	_ISFELMR_	_ISFELMR_	448.239	448.238	233.562
Not Defined	A210305_bc_hela_200ng_100min_dia_standard_py3_1025	NA	A210305_bc_hela_200ng_100min_dia_standard_py3_1025.d	2	Q9UNE7	Q9UNE7	-75.6786	-75.6786	3.5456e-93	5.60735e-136	5.07851e-95	3.71348e-137	17	203.574	NPLVAVYYTNR	Stripped Sequence	TRUE	0	NPLVAVYYTNR	11	1	FALSE	_NPLVAVYYTNR_	37.3661	FALSE	_NPLVAVYYTNR_	_NPLVAVYYTNR_	no group specified	LABEL_FREE	FALSE	NaN	5.57731e-05	3.44291e-07	43.1257	37.6173	42.8933	1.2732e-07	3.44291e-07	7.36996e-11	3.75943e-08	FALSE	NaN	231.277	231.277	TRUE	TRUE	-19.685	2	_NPLVAVYYTNR_	_NPLVAVYYTNR_	655.349	655.348	231.277
Not Defined	A210305_bc_hela_200ng_100min_dia_standard_py3_1025	NA	A210305_bc_hela_200ng_100min_dia_standard_py3_1025.d	2	Q9UNE7	Q9UNE7	-75.6786	-75.6786	3.5456e-93	5.60735e-136	5.07851e-95	3.71348e-137	17	203.574	YMADMDELFSQVDEK	Stripped Sequence	TRUE	0	YMADMDELFSQVDEK	12	1	FALSE	_YMADMDELFSQVDEK_	83.5273	FALSE	_YMADMDELFSQVDEK_	_YMADMDELFSQVDEK_	no group specified	LABEL_FREE	FALSE	NaN	9.19549e-38	4.45634e-44	73.825	83.1799	74.0202	9.42884e-34	2.81691e-33	4.45634e-44	1.17387e-35	FALSE	NaN	215.166	215.166	TRUE	TRUE	-0.921837	2	_YMADMDELFSQVDEK_	_YMADMDELFSQVDEK_	910.89	910.889	215.166
Not Defined	A210305_bc_hela_200ng_100min_dia_standard_py3_1025	NA	A210305_bc_hela_200ng_100min_dia_standard_py3_1025.d	2	Q9UNE7	Q9UNE7	-75.6786	-75.6786	3.5456e-93	5.60735e-136	5.07851e-95	3.71348e-137	17	203.574	DIPDYLCGK	Stripped Sequence	TRUE	0	DIPDYLCGK	13	1	FALSE	_DIPDYLC[+57]GK_	38.5363	FALSE	_DIPDYLC[Carbamidomethyl (C)]GK_	_DIPDYLC[Carbamidomethyl (C)]GK_	no group specified	LABEL_FREE	FALSE	NaN	0.00310614	5.50721e-05	44.0923	38.6971	43.958	6.55392e-05	0.000119989	2.15564e-05	5.50721e-05	FALSE	NaN	220.783	220.783	TRUE	TRUE	-34.7353	2	_DIPDYLC[+57]GK_	_DIPDYLC[Carbamidomethyl (C)]GK_	540.755	540.754	220.783
Not Defined	A210305_bc_hela_200ng_100min_dia_standard_py3_1025	NA	A210305_bc_hela_200ng_100min_dia_standard_py3_1025.d	2	Q9UNE7	Q9UNE7	-75.6786	-75.6786	3.5456e-93	5.60735e-136	5.07851e-95	3.71348e-137	17	203.574	MQQHEQALADCR	Stripped Sequence	TRUE	0	MQQHEQALADCR	14	2	FALSE	_MQQHEQALADC[+57]R_	-26.4854	FALSE	_MQQHEQALADC[Carbamidomethyl (C)]R_	_MQQHEQALADC[Carbamidomethyl (C)]R_	no group specified	LABEL_FREE	FALSE	NaN	0	2.09295e-63	10.1036	-26.5577	10.1254	1.94331e-27	5.82993e-27	2.09295e-63	1.435e-34	FALSE	NaN	132.068	132.068	TRUE	TRUE	4.17576	3	_MQQHEQALADC[+57]R_	_MQQHEQALADC[Carbamidomethyl (C)]R_	496.222	496.222	132.068
Not Defined	A210305_bc_hela_200ng_100min_dia_standard_py3_1025	NA	A210305_bc_hela_200ng_100min_dia_standard_py3_1025.d	2	Q9UNE7	Q9UNE7	-75.6786	-75.6786	3.5456e-93	5.60735e-136	5.07851e-95	3.71348e-137	17	203.574	MQQHEQALADCR	Stripped Sequence	TRUE	0	MQQHEQALADCR	14	2	FALSE	_MQQHEQALADC[+57]R_	-26.4854	FALSE	_MQQHEQALADC[Carbamidomethyl (C)]R_	_MQQHEQALADC[Carbamidomethyl (C)]R_	no group specified	LABEL_FREE	FALSE	NaN	2.52722e-11	1.79999e-14	10.1021	-26.5626	10.1254	1.11195e-06	3.33584e-06	1.64816e-20	1.79999e-14	FALSE	NaN	15.7195	15.7195	TRUE	TRUE	-12.7266	2	_MQQHEQALADC[+57]R_	_MQQHEQALADC[Carbamidomethyl (C)]R_	743.83	743.83	15.7195
Not Defined	A210305_bc_hela_200ng_100min_dia_standard_py3_1025	NA	A210305_bc_hela_200ng_100min_dia_standard_py3_1025.d	2	Q9UNE7	Q9UNE7	-75.6786	-75.6786	3.5456e-93	5.60735e-136	5.07851e-95	3.71348e-137	17	203.574	KYPEAAACYGR	Stripped Sequence	TRUE	1	KYPEAAACYGR	15	1	FALSE	_KYPEAAAC[+57]YGR_	-16.0796	FALSE	_KYPEAAAC[Carbamidomethyl (C)]YGR_	_KYPEAAAC[Carbamidomethyl (C)]YGR_	no group specified	LABEL_FREE	FALSE	NaN	9.99817e-10	1.14752e-12	14.3207	-15.7514	14.1997	2.81582e-08	8.44736e-08	5.57151e-20	1.14752e-12	FALSE	NaN	82.499	82.499	TRUE	TRUE	-13.9386	2	_KYPEAAAC[+57]YGR_	_KYPEAAAC[Carbamidomethyl (C)]YGR_	643.303	643.303	82.499
Not Defined	A210305_bc_hela_200ng_100min_dia_standard_py3_1025	NA	A210305_bc_hela_200ng_100min_dia_standard_py3_1025.d	2	Q9UNF0	Q9UNF0	-75.5068	-80.4263	2.43365e-94	4.35745e-96	3.67125e-96	7.59137e-98	16	418.339	AYAQQLTEWAR	Stripped Sequence	TRUE	0	AYAQQLTEWAR	1	1	TRUE	_AYAQQLTEWAR_	40.6254	FALSE	_AYAQQLTEWAR_	_AYAQQLTEWAR_	no group specified	LABEL_FREE	FALSE	NaN	5.97898e-19	4.75376e-23	45.4838	40.6745	45.4545	1.9217e-23	4.75376e-23	5.3613e-44	1.01134e-23	FALSE	NaN	1248.37	1248.37	TRUE	TRUE	-8.29188	2	_AYAQQLTEWAR_	_AYAQQLTEWAR_	668.836	668.835	1248.37
Not Defined	A210305_bc_hela_200ng_100min_dia_standard_py3_1025	NA	A210305_bc_hela_200ng_100min_dia_standard_py3_1025.d	2	Q9UNF0	Q9UNF0	-75.5068	-80.4263	2.43365e-94	4.35745e-96	3.67125e-96	7.59137e-98	16	418.339	ADPSLNPEQLK	Stripped Sequence	TRUE	0	ADPSLNPEQLK	2	1	TRUE	_ADPSLNPEQLK_	20.2805	FALSE	_ADPSLNPEQLK_	_ADPSLNPEQLK_	no group specified	LABEL_FREE	FALSE	NaN	2.17429e-13	8.35644e-17	32.0325	20.206	32.0744	1.42643e-15	4.19573e-15	4.95821e-38	8.35644e-17	FALSE	NaN	997.721	997.721	TRUE	TRUE	-11.3489	2	_ADPSLNPEQLK_	_ADPSLNPEQLK_	606.317	606.316	997.721
Not Defined	A210305_bc_hela_200ng_100min_dia_standard_py3_1025	NA	A210305_bc_hela_200ng_100min_dia_standard_py3_1025.d	2	Q9UNF0	Q9UNF0	-75.5068	-80.4263	2.43365e-94	4.35745e-96	3.67125e-96	7.59137e-98	16	418.339	AIYHDLEQSIR	Stripped Sequence	TRUE	0	AIYHDLEQSIR	3	2	TRUE	_AIYHDLEQSIR_	22.1772	FALSE	_AIYHDLEQSIR_	_AIYHDLEQSIR_	no group specified	LABEL_FREE	FALSE	NaN	1.77458e-38	7.06196e-45	33.1775	22.1383	33.2035	2.6599e-15	7.97971e-15	7.06196e-45	7.80509e-45	FALSE	NaN	641.849	641.849	TRUE	TRUE	-0.688716	2	_AIYHDLEQSIR_	_AIYHDLEQSIR_	672.849	672.848	641.849
Not Defined	A210305_bc_hela_200ng_100min_dia_standard_py3_1025	NA	A210305_bc_hela_200ng_100min_dia_standard_py3_1025.d	2	Q9UNF0	Q9UNF0	-75.5068	-80.4263	2.43365e-94	4.35745e-96	3.67125e-96	7.59137e-98	16	418.339	AIYHDLEQSIR	Stripped Sequence	TRUE	0	AIYHDLEQSIR	3	2	TRUE	_AIYHDLEQSIR_	22.1772	FALSE	_AIYHDLEQSIR_	_AIYHDLEQSIR_	no group specified	LABEL_FREE	FALSE	NaN	6.73405e-19	5.43206e-23	33.1657	22.1207	33.2035	6.05474e-17	1.81642e-16	9.52999e-39	5.43206e-23	FALSE	NaN	410.496	410.496	TRUE	TRUE	-8.31721	3	_AIYHDLEQSIR_	_AIYHDLEQSIR_	448.902	448.9	410.496
Not Defined	A210305_bc_hela_200ng_100min_dia_standard_py3_1025	NA	A210305_bc_hela_200ng_100min_dia_standard_py3_1025.d	2	Q9UNF0	Q9UNF0	-75.5068	-80.4263	2.43365e-94	4.35745e-96	3.67125e-96	7.59137e-98	16	418.339	ASLMNDDFEK	Stripped Sequence	TRUE	0	ASLMNDDFEK	4	1	FALSE	_ASLMNDDFEK_	21.1116	FALSE	_ASLMNDDFEK_	_ASLMNDDFEK_	no group specified	LABEL_FREE	FALSE	NaN	1.35151e-13	4.88989e-17	32.5715	21.1322	32.56	1.63e-17	4.88989e-17	6.15134e-37	9.70958e-22	FALSE	NaN	1010.53	1010.53	TRUE	TRUE	-11.2204	2	_ASLMNDDFEK_	_ASLMNDDFEK_	585.261	585.26	1010.53
Not Defined	A210305_bc_hela_200ng_100min_dia_standard_py3_1025	NA	A210305_bc_hela_200ng_100min_dia_standard_py3_1025.d	2	Q9UNF0	Q9UNF0	-75.5068	-80.4263	2.43365e-94	4.35745e-96	3.67125e-96	7.59137e-98	16	418.339	VSELHLEVK	Stripped Sequence	TRUE	0	VSELHLEVK	5	1	FALSE	_VSELHLEVK_	6.23474	FALSE	_VSELHLEVK_	_VSELHLEVK_	no group specified	LABEL_FREE	FALSE	NaN	1.7637e-35	1.60258e-41	24.2911	6.28774	24.2616	5.67671e-32	1.70301e-31	1.12847e-41	1.60258e-41	FALSE	NaN	990.972	990.972	TRUE	TRUE	-1.68337	2	_VSELHLEVK_	_VSELHLEVK_	527.301	527.3	990.972
Not Defined	A210305_bc_hela_200ng_100min_dia_standard_py3_1025	NA	A210305_bc_hela_200ng_100min_dia_standard_py3_1025.d	2	Q9UNF0	Q9UNF0	-75.5068	-80.4263	2.43365e-94	4.35745e-96	3.67125e-96	7.59137e-98	16	418.339	LDNGQVGLYPANYVEAIQ	Stripped Sequence	TRUE	0	LDNGQVGLYPANYVEAIQ	6	1	FALSE	_LDNGQVGLYPANYVEAIQ_	92.4518	FALSE	_LDNGQVGLYPANYVEAIQ_	_LDNGQVGLYPANYVEAIQ_	no group specified	LABEL_FREE	FALSE	NaN	1.71661e-36	1.18191e-42	79.7681	92.5451	79.7181	5.86993e-31	1.76098e-30	1.89485e-44	1.18191e-42	FALSE	NaN	633.12	633.12	TRUE	TRUE	-1.34265	2	_LDNGQVGLYPANYVEAIQ_	_LDNGQVGLYPANYVEAIQ_	982.492	982.491	633.12
Not Defined	A210305_bc_hela_200ng_100min_dia_standard_py3_1025	NA	A210305_bc_hela_200ng_100min_dia_standard_py3_1025.d	2	Q9UNF0	Q9UNF0	-75.5068	-80.4263	2.43365e-94	4.35745e-96	3.67125e-96	7.59137e-98	16	418.339	LCSDLMNCLHER	Stripped Sequence	TRUE	0	LCSDLMNCLHER	7	2	FALSE	_LC[+57]SDLMNC[+57]LHER_	30.0594	FALSE	_LC[Carbamidomethyl (C)]SDLMNC[Carbamidomethyl (C)]LHER_	_LC[Carbamidomethyl (C)]SDLMNC[Carbamidomethyl (C)]LHER_	no group specified	LABEL_FREE	FALSE	NaN	4.10651e-41	7.94199e-48	37.8472	30.0211	37.8736	1.16839e-30	3.50518e-30	7.94199e-48	6.25469e-42	FALSE	NaN	391.997	391.997	TRUE	TRUE	0.151139	3	_LC[+57]SDLMNC[+57]LHER_	_LC[Carbamidomethyl (C)]SDLMNC[Carbamidomethyl (C)]LHER_	516.564	516.563	391.997
Not Defined	A210305_bc_hela_200ng_100min_dia_standard_py3_1025	NA	A210305_bc_hela_200ng_100min_dia_standard_py3_1025.d	2	Q9UNF0	Q9UNF0	-75.5068	-80.4263	2.43365e-94	4.35745e-96	3.67125e-96	7.59137e-98	16	418.339	LCSDLMNCLHER	Stripped Sequence	TRUE	0	LCSDLMNCLHER	7	2	FALSE	_LC[+57]SDLMNC[+57]LHER_	30.0594	FALSE	_LC[Carbamidomethyl (C)]SDLMNC[Carbamidomethyl (C)]LHER_	_LC[Carbamidomethyl (C)]SDLMNC[Carbamidomethyl (C)]LHER_	no group specified	LABEL_FREE	FALSE	NaN	1.00618e-34	1.12939e-40	37.8607	30.0408	37.8736	6.23542e-28	1.87063e-27	2.33876e-53	1.12939e-40	FALSE	NaN	172.116	172.116	TRUE	TRUE	-1.94152	2	_LC[+57]SDLMNC[+57]LHER_	_LC[Carbamidomethyl (C)]SDLMNC[Carbamidomethyl (C)]LHER_	774.342	774.342	172.116
Not Defined	A210305_bc_hela_200ng_100min_dia_standard_py3_1025	NA	A210305_bc_hela_200ng_100min_dia_standard_py3_1025.d	2	Q9UNF0	Q9UNF0	-75.5068	-80.4263	2.43365e-94	4.35745e-96	3.67125e-96	7.59137e-98	16	418.339	AADAVEDLR	Stripped Sequence	TRUE	0	AADAVEDLR	8	1	FALSE	_AADAVEDLR_	-1.12269	FALSE	_AADAVEDLR_	_AADAVEDLR_	no group specified	LABEL_FREE	FALSE	NaN	0.000487693	1.17568e-05	20.4924	-0.945996	20.3947	3.99401e-06	1.17568e-05	2.26491e-12	2.25222e-07	FALSE	NaN	614.74	614.74	TRUE	TRUE	-25.9694	2	_AADAVEDLR_	_AADAVEDLR_	480.243	480.242	614.74
Not Defined	A210305_bc_hela_200ng_100min_dia_standard_py3_1025	NA	A210305_bc_hela_200ng_100min_dia_standard_py3_1025.d	2	Q9UNF0	Q9UNF0	-75.5068	-80.4263	2.43365e-94	4.35745e-96	3.67125e-96	7.59137e-98	16	418.339	ALYDYEGQEHDELSFK	Stripped Sequence	TRUE	0	ALYDYEGQEHDELSFK	9	2	FALSE	_ALYDYEGQEHDELSFK_	44.8618	FALSE	_ALYDYEGQEHDELSFK_	_ALYDYEGQEHDELSFK_	no group specified	LABEL_FREE	FALSE	NaN	2.61036e-08	4.51389e-11	48.3183	45.5769	47.864	1.50536e-11	4.51389e-11	8.00876e-19	2.17399e-14	FALSE	NaN	507.801	507.801	TRUE	TRUE	-15.1668	3	_ALYDYEGQEHDELSFK_	_ALYDYEGQEHDELSFK_	648.627	648.626	507.801
Not Defined	A210305_bc_hela_200ng_100min_dia_standard_py3_1025	NA	A210305_bc_hela_200ng_100min_dia_standard_py3_1025.d	2	Q9UNF0	Q9UNF0	-75.5068	-80.4263	2.43365e-94	4.35745e-96	3.67125e-96	7.59137e-98	16	418.339	ALYDYEGQEHDELSFK	Stripped Sequence	TRUE	0	ALYDYEGQEHDELSFK	9	2	FALSE	_ALYDYEGQEHDELSFK_	44.8618	FALSE	_ALYDYEGQEHDELSFK_	_ALYDYEGQEHDELSFK_	no group specified	LABEL_FREE	FALSE	NaN	0.00237238	4.92404e-05	48.3346	45.6037	47.864	4.7956e-05	7.81754e-05	1.64522e-05	4.92404e-05	FALSE	NaN	29.651	29.651	TRUE	TRUE	-34.1963	2	_ALYDYEGQEHDELSFK_	_ALYDYEGQEHDELSFK_	972.437	972.436	29.651
Not Defined	A210305_bc_hela_200ng_100min_dia_standard_py3_1025	NA	A210305_bc_hela_200ng_100min_dia_standard_py3_1025.d	2	Q9UNF0	Q9UNF0	-75.5068	-80.4263	2.43365e-94	4.35745e-96	3.67125e-96	7.59137e-98	16	418.339	HLDLSNVAGYK	Stripped Sequence	TRUE	0	HLDLSNVAGYK	10	1	FALSE	_HLDLSNVAGYK_	21.4769	FALSE	_HLDLSNVAGYK_	_HLDLSNVAGYK_	no group specified	LABEL_FREE	FALSE	NaN	3.54547e-39	1.16397e-45	32.8385	21.6004	32.7641	1.68237e-13	5.04712e-13	6.80392e-50	1.16397e-45	FALSE	NaN	535.822	535.822	TRUE	TRUE	-0.462814	2	_HLDLSNVAGYK_	_HLDLSNVAGYK_	608.82	608.819	535.822
Not Defined	A210305_bc_hela_200ng_100min_dia_standard_py3_1025	NA	A210305_bc_hela_200ng_100min_dia_standard_py3_1025.d	2	Q9UNF0	Q9UNF0	-75.5068	-80.4263	2.43365e-94	4.35745e-96	3.67125e-96	7.59137e-98	16	418.339	MEDEDEQGWCK	Stripped Sequence	TRUE	0	MEDEDEQGWCK	11	1	FALSE	_MEDEDEQGWC[+57]K_	0.862584	FALSE	_MEDEDEQGWC[Carbamidomethyl (C)]K_	_MEDEDEQGWC[Carbamidomethyl (C)]K_	no group specified	LABEL_FREE	FALSE	NaN	4.48416e-44	3.83328e-51	21.4055	0.968684	21.3608	7.21309e-32	2.16393e-31	3.83328e-51	8.79219e-41	FALSE	NaN	256.869	256.869	TRUE	TRUE	1.06135	2	_MEDEDEQGWC[+57]K_	_MEDEDEQGWC[Carbamidomethyl (C)]K_	713.766	713.766	256.869
Not Defined	A210305_bc_hela_200ng_100min_dia_standard_py3_1025	NA	A210305_bc_hela_200ng_100min_dia_standard_py3_1025.d	2	Q9UNF0	Q9UNF0	-75.5068	-80.4263	2.43365e-94	4.35745e-96	3.67125e-96	7.59137e-98	16	418.339	GPQYGTVEK	Stripped Sequence	TRUE	0	GPQYGTVEK	12	1	FALSE	_GPQYGTVEK_	-26.082	FALSE	_GPQYGTVEK_	_GPQYGTVEK_	no group specified	LABEL_FREE	FALSE	NaN	9.64645e-05	7.54797e-07	10.2508	-26.0712	10.2475	2.51599e-07	7.54797e-07	2.51485e-28	1.6756e-23	FALSE	NaN	276.49	276.49	TRUE	TRUE	-20.3986	2	_GPQYGTVEK_	_GPQYGTVEK_	489.748	489.747	276.49
Not Defined	A210305_bc_hela_200ng_100min_dia_standard_py3_1025	NA	A210305_bc_hela_200ng_100min_dia_standard_py3_1025.d	2	Q9UNF0	Q9UNF0	-75.5068	-80.4263	2.43365e-94	4.35745e-96	3.67125e-96	7.59137e-98	16	418.339	ATDGVTLTGINQTGDQSLPSK	Stripped Sequence	TRUE	0	ATDGVTLTGINQTGDQSLPSK	13	1	FALSE	_ATDGVTLTGINQTGDQSLPSK_	42.8804	FALSE	_ATDGVTLTGINQTGDQSLPSK_	_ATDGVTLTGINQTGDQSLPSK_	no group specified	LABEL_FREE	FALSE	NaN	2.10505e-14	6.01268e-18	46.2999	42.5645	46.4672	2.00423e-18	6.01268e-18	6.52095e-34	6.45832e-32	FALSE	NaN	203.483	203.483	TRUE	TRUE	-10.7315	2	_ATDGVTLTGINQTGDQSLPSK_	_ATDGVTLTGINQTGDQSLPSK_	1052.03	1052.03	203.483
Not Defined	A210305_bc_hela_200ng_100min_dia_standard_py3_1025	NA	A210305_bc_hela_200ng_100min_dia_standard_py3_1025.d	2	Q9UNF1	Q9UNF1	-70.1135	-70.1135	1.01783e-134	6.72147e-192	7.89337e-135	1.49366e-191	9	158.717	LQSSQEPEAPPPR	Stripped Sequence	TRUE	0	LQSSQEPEAPPPR	1	1	TRUE	_LQSSQEPEAPPPR_	-10.5286	FALSE	_LQSSQEPEAPPPR_	_LQSSQEPEAPPPR_	no group specified	LABEL_FREE	FALSE	NaN	6.30938e-31	1.99225e-36	16.0632	-10.7294	16.1438	1.04308e-16	3.12925e-16	1.83176e-41	1.99225e-36	FALSE	NaN	362.664	362.664	TRUE	TRUE	-3.28655	2	_LQSSQEPEAPPPR_	_LQSSQEPEAPPPR_	718.362	718.362	362.664
Not Defined	A210305_bc_hela_200ng_100min_dia_standard_py3_1025	NA	A210305_bc_hela_200ng_100min_dia_standard_py3_1025.d	2	Q9UNF1	Q9UNF1	-70.1135	-70.1135	1.01783e-134	6.72147e-192	7.89337e-135	1.49366e-191	9	158.717	EYTDVYPEIIER	Stripped Sequence	FALSE	0	EYTDVYPEIIER	2	1	TRUE	_EYTDVYPEIIER_	55.9102	FALSE	_EYTDVYPEIIER_	_EYTDVYPEIIER_	no group specified	LABEL_FREE	FALSE	NaN	4.15346e-31	1.24759e-36	55.6542	56.0231	55.5879	8.30341e-36	2.36626e-35	9.57908e-47	1.24759e-36	FALSE	NaN	348.134	348.134	TRUE	TRUE	-3.22024	2	_EYTDVYPEIIER_	_EYTDVYPEIIER_	763.872	763.872	348.134
Not Defined	A210305_bc_hela_200ng_100min_dia_standard_py3_1025	NA	A210305_bc_hela_200ng_100min_dia_standard_py3_1025.d	2	Q9UNF1	Q9UNF1	-70.1135	-70.1135	1.01783e-134	6.72147e-192	7.89337e-135	1.49366e-191	9	158.717	LITDEFVK	Stripped Sequence	FALSE	0	LITDEFVK	3	1	TRUE	_LITDEFVK_	39.055	FALSE	_LITDEFVK_	_LITDEFVK_	no group specified	LABEL_FREE	FALSE	NaN	1.49901e-05	6.46217e-08	44.4943	39.2136	44.3727	5.22457e-08	9.21153e-08	2.18123e-28	6.46217e-08	FALSE	NaN	348.211	348.211	TRUE	TRUE	-18.4968	2	_LITDEFVK_	_LITDEFVK_	482.771	482.77	348.211
Not Defined	A210305_bc_hela_200ng_100min_dia_standard_py3_1025	NA	A210305_bc_hela_200ng_100min_dia_standard_py3_1025.d	2	Q9UNF1	Q9UNF1	-70.1135	-70.1135	1.01783e-134	6.72147e-192	7.89337e-135	1.49366e-191	9	158.717	SDTSESGAGLTR	Stripped Sequence	TRUE	0	SDTSESGAGLTR	4	1	FALSE	_[+42]SDTSESGAGLTR_	0.318207	FALSE	_[Acetyl (Protein N-term)]SDTSESGAGLTR_	_[Acetyl (Protein N-term)]SDTSESGAGLTR_	no group specified	LABEL_FREE	FALSE	NaN	2.10195e-44	1.68165e-51	21.113	0.29948	21.1217	4.11741e-26	1.23522e-25	1.84642e-60	1.68165e-51	FALSE	NaN	280.404	280.404	TRUE	TRUE	1.15775	2	_[+42]SDTSESGAGLTR_	_[Acetyl (Protein N-term)]SDTSESGAGLTR_	611.781	611.78	280.404
Not Defined	A210305_bc_hela_200ng_100min_dia_standard_py3_1025	NA	A210305_bc_hela_200ng_100min_dia_standard_py3_1025.d	2	Q9UNF1	Q9UNF1	-70.1135	-70.1135	1.01783e-134	6.72147e-192	7.89337e-135	1.49366e-191	9	158.717	VFGIQLK	Stripped Sequence	TRUE	0	VFGIQLK	5	1	FALSE	_VFGIQLK_	39.8687	FALSE	_VFGIQLK_	_VFGIQLK_	no group specified	LABEL_FREE	FALSE	NaN	0.000823137	2.13294e-05	44.9596	39.8507	44.9719	8.79517e-06	2.13294e-05	1.51423e-14	5.05615e-06	FALSE	NaN	134.247	134.247	TRUE	TRUE	-28.4149	2	_VFGIQLK_	_VFGIQLK_	402.753	402.751	134.247
Not Defined	A210305_bc_hela_200ng_100min_dia_standard_py3_1025	NA	A210305_bc_hela_200ng_100min_dia_standard_py3_1025.d	2	Q9UNF1	Q9UNF1	-70.1135	-70.1135	1.01783e-134	6.72147e-192	7.89337e-135	1.49366e-191	9	158.717	SSEAVIWEVLR	Stripped Sequence	TRUE	0	SSEAVIWEVLR	6	1	FALSE	_SSEAVIWEVLR_	79.2521	FALSE	_SSEAVIWEVLR_	_SSEAVIWEVLR_	no group specified	LABEL_FREE	FALSE	NaN	3.44065e-21	1.49057e-25	71.5566	79.4104	71.4851	6.85252e-07	2.05576e-06	1.20427e-34	1.49057e-25	FALSE	NaN	153.643	153.643	TRUE	TRUE	-7.23366	2	_SSEAVIWEVLR_	_SSEAVIWEVLR_	644.848	644.848	153.643
Not Defined	A210305_bc_hela_200ng_100min_dia_standard_py3_1025	NA	A210305_bc_hela_200ng_100min_dia_standard_py3_1025.d	2	Q9UNF1	Q9UNF1	-70.1135	-70.1135	1.01783e-134	6.72147e-192	7.89337e-135	1.49366e-191	9	158.717	EAPATQASSTTQLTDTQVLAAENK	Stripped Sequence	TRUE	0	EAPATQASSTTQLTDTQVLAAENK	7	1	FALSE	_EAPATQASSTTQLTDTQVLAAENK_	40.3417	FALSE	_EAPATQASSTTQLTDTQVLAAENK_	_EAPATQASSTTQLTDTQVLAAENK_	no group specified	LABEL_FREE	FALSE	NaN	0	4.52663e-97	45.2718	40.3282	45.2802	2.77862e-50	8.32805e-50	4.52663e-97	7.81651e-53	FALSE	NaN	94.0381	94.0381	TRUE	TRUE	11.3741	3	_EAPATQASSTTQLTDTQVLAAENK_	_EAPATQASSTTQLTDTQVLAAENK_	825.745	825.745	94.0381
Not Defined	A210305_bc_hela_200ng_100min_dia_standard_py3_1025	NA	A210305_bc_hela_200ng_100min_dia_standard_py3_1025.d	2	Q9UNF1	Q9UNF1	-70.1135	-70.1135	1.01783e-134	6.72147e-192	7.89337e-135	1.49366e-191	9	158.717	HLDGEEDGSSDQSQASGTTGGR	Stripped Sequence	TRUE	0	HLDGEEDGSSDQSQASGTTGGR	8	1	FALSE	_HLDGEEDGSSDQSQASGTTGGR_	-24.5389	FALSE	_HLDGEEDGSSDQSQASGTTGGR_	_HLDGEEDGSSDQSQASGTTGGR_	no group specified	LABEL_FREE	FALSE	NaN	0	5.02808e-58	10.788	-24.5407	10.7887	1.01234e-40	3.03702e-40	1.78744e-61	5.02808e-58	FALSE	NaN	73.7265	73.7265	TRUE	TRUE	2.8524	3	_HLDGEEDGSSDQSQASGTTGGR_	_HLDGEEDGSSDQSQASGTTGGR_	730.976	730.976	73.7265
Not Defined	A210305_bc_hela_200ng_100min_dia_standard_py3_1025	NA	A210305_bc_hela_200ng_100min_dia_standard_py3_1025.d	2	Q9UNF1	Q9UNF1	-70.1135	-70.1135	1.01783e-134	6.72147e-192	7.89337e-135	1.49366e-191	9	158.717	QNADPQAVTMPATETK	Stripped Sequence	TRUE	0	QNADPQAVTMPATETK	9	1	FALSE	_QNADPQAVTMPATETK_	13.4376	FALSE	_QNADPQAVTMPATETK_	_QNADPQAVTMPATETK_	no group specified	LABEL_FREE	FALSE	NaN	3.72725e-22	1.24451e-26	28.0608	13.36	28.1111	3.92146e-05	9.12214e-05	1.24451e-26	2.64225e-05	FALSE	NaN	37.2697	37.2697	TRUE	TRUE	-6.7996	2	_QNADPQAVTMPATETK_	_QNADPQAVTMPATETK_	851.409	851.409	37.2697
Not Defined	A210305_bc_hela_200ng_100min_dia_standard_py3_1025	NA	A210305_bc_hela_200ng_100min_dia_standard_py3_1025.d	2	Q9UNH7	Q9UNH7	-70.3595	-74.0987	1.02752e-132	7.56913e-151	5.74203e-133	1.14107e-151	19	581.785	LGEGEGSMTK	Stripped Sequence	FALSE	0	LGEGEGSMTK	1	1	TRUE	_LGEGEGSMTK_	-23.4668	FALSE	_LGEGEGSMTK_	_LGEGEGSMTK_	no group specified	LABEL_FREE	FALSE	NaN	4.14608e-07	1.011e-09	11.2368	-23.3801	11.2025	3.37001e-10	1.011e-09	6.38905e-18	1.00665e-17	FALSE	NaN	2336.85	2336.85	TRUE	TRUE	-16.3845	2	_LGEGEGSMTK_	_LGEGEGSMTK_	504.737	504.736	2336.85
Not Defined	A210305_bc_hela_200ng_100min_dia_standard_py3_1025	NA	A210305_bc_hela_200ng_100min_dia_standard_py3_1025.d	2	Q9UNH7	Q9UNH7	-70.3595	-74.0987	1.02752e-132	7.56913e-151	5.74203e-133	1.14107e-151	19	581.785	DVLQAETSQQLCCQK	Stripped Sequence	TRUE	0	DVLQAETSQQLCCQK	2	1	TRUE	_DVLQAETSQQLC[+57]C[+57]QK_	27.0157	FALSE	_DVLQAETSQQLC[Carbamidomethyl (C)]C[Carbamidomethyl (C)]QK_	_DVLQAETSQQLC[Carbamidomethyl (C)]C[Carbamidomethyl (C)]QK_	no group specified	LABEL_FREE	FALSE	NaN	1.29834e-18	1.13231e-22	35.7243	26.6656	35.8781	3.77435e-23	1.13231e-22	3.51974e-33	1.09394e-28	FALSE	NaN	2122.25	2122.25	TRUE	TRUE	-8.45791	2	_DVLQAETSQQLC[+57]C[+57]QK_	_DVLQAETSQQLC[Carbamidomethyl (C)]C[Carbamidomethyl (C)]QK_	904.419	904.419	2122.25
Not Defined	A210305_bc_hela_200ng_100min_dia_standard_py3_1025	NA	A210305_bc_hela_200ng_100min_dia_standard_py3_1025.d	2	Q9UNH7	Q9UNH7	-70.3595	-74.0987	1.02752e-132	7.56913e-151	5.74203e-133	1.14107e-151	19	581.785	VAAHPILR	Stripped Sequence	TRUE	0	VAAHPILR	3	1	TRUE	_VAAHPILR_	-24.845	FALSE	_VAAHPILR_	_VAAHPILR_	no group specified	LABEL_FREE	FALSE	NaN	2.97786e-20	1.66025e-24	10.7158	-24.7332	10.6739	5.53496e-25	1.66025e-24	1.83623e-29	2.18174e-28	FALSE	NaN	2081.04	2081.04	TRUE	TRUE	-7.66722	2	_VAAHPILR_	_VAAHPILR_	438.774	438.773	2081.04
Not Defined	A210305_bc_hela_200ng_100min_dia_standard_py3_1025	NA	A210305_bc_hela_200ng_100min_dia_standard_py3_1025.d	2	Q9UNH7	Q9UNH7	-70.3595	-74.0987	1.02752e-132	7.56913e-151	5.74203e-133	1.14107e-151	19	581.785	SLVDYENANK	Stripped Sequence	TRUE	0	SLVDYENANK	4	1	FALSE	_SLVDYENANK_	5.13953	FALSE	_SLVDYENANK_	_SLVDYENANK_	no group specified	LABEL_FREE	FALSE	NaN	2.8049e-29	1.38686e-34	23.6287	5.16631	23.6122	8.57185e-33	2.49391e-32	1.38686e-34	6.37747e-34	FALSE	NaN	1820.82	1820.82	TRUE	TRUE	-3.89843	2	_SLVDYENANK_	_SLVDYENANK_	576.78	576.779	1820.82
Not Defined	A210305_bc_hela_200ng_100min_dia_standard_py3_1025	NA	A210305_bc_hela_200ng_100min_dia_standard_py3_1025.d	2	Q9UNH7	Q9UNH7	-70.3595	-74.0987	1.02752e-132	7.56913e-151	5.74203e-133	1.14107e-151	19	581.785	TFLLEYHNR	Stripped Sequence	TRUE	0	TFLLEYHNR	5	1	FALSE	_TFLLEYHNR_	19.2571	FALSE	_TFLLEYHNR_	_TFLLEYHNR_	no group specified	LABEL_FREE	FALSE	NaN	3.7367e-28	2.50804e-33	31.4891	19.2167	31.5103	2.76422e-24	8.29267e-24	9.39952e-37	2.50804e-33	FALSE	NaN	1226.35	1226.35	TRUE	TRUE	-4.32706	2	_TFLLEYHNR_	_TFLLEYHNR_	596.809	596.808	1226.35
Not Defined	A210305_bc_hela_200ng_100min_dia_standard_py3_1025	NA	A210305_bc_hela_200ng_100min_dia_standard_py3_1025.d	2	Q9UNH7	Q9UNH7	-70.3595	-74.0987	1.02752e-132	7.56913e-151	5.74203e-133	1.14107e-151	19	581.785	MEGLDDGPDFLSEEDR	Stripped Sequence	TRUE	0	MEGLDDGPDFLSEEDR	6	1	FALSE	_[+42]MEGLDDGPDFLSEEDR_	96.488	FALSE	_[Acetyl (Protein N-term)]MEGLDDGPDFLSEEDR_	_[Acetyl (Protein N-term)]MEGLDDGPDFLSEEDR_	no group specified	LABEL_FREE	FALSE	NaN	0	1.59486e-77	82.2529	96.4759	82.2617	6.44073e-51	1.93222e-50	1.59486e-77	5.21661e-57	FALSE	NaN	1008.56	1008.56	TRUE	TRUE	7.3889	2	_[+42]MEGLDDGPDFLSEEDR_	_[Acetyl (Protein N-term)]MEGLDDGPDFLSEEDR_	933.889	933.888	1008.56
Not Defined	A210305_bc_hela_200ng_100min_dia_standard_py3_1025	NA	A210305_bc_hela_200ng_100min_dia_standard_py3_1025.d	2	Q9UNH7	Q9UNH7	-70.3595	-74.0987	1.02752e-132	7.56913e-151	5.74203e-133	1.14107e-151	19	581.785	DVDDFFEHER	Stripped Sequence	TRUE	0	DVDDFFEHER	7	2	FALSE	_DVDDFFEHER_	37.066	FALSE	_DVDDFFEHER_	_DVDDFFEHER_	no group specified	LABEL_FREE	FALSE	NaN	1.22032e-09	1.43677e-12	42.7301	37.1941	42.6032	4.78922e-13	1.43677e-12	2.3448e-34	1.0956e-21	FALSE	NaN	894.928	894.928	TRUE	TRUE	-14.0089	2	_DVDDFFEHER_	_DVDDFFEHER_	654.778	654.778	894.928
Not Defined	A210305_bc_hela_200ng_100min_dia_standard_py3_1025	NA	A210305_bc_hela_200ng_100min_dia_standard_py3_1025.d	2	Q9UNH7	Q9UNH7	-70.3595	-74.0987	1.02752e-132	7.56913e-151	5.74203e-133	1.14107e-151	19	581.785	DVDDFFEHER	Stripped Sequence	TRUE	0	DVDDFFEHER	7	2	FALSE	_DVDDFFEHER_	37.066	FALSE	_DVDDFFEHER_	_DVDDFFEHER_	no group specified	LABEL_FREE	FALSE	NaN	9.46216e-19	7.94745e-23	42.7434	37.2074	42.6032	1.49319e-18	4.47949e-18	1.2836e-34	7.94745e-23	FALSE	NaN	89.9923	89.9923	TRUE	TRUE	-8.38993	3	_DVDDFFEHER_	_DVDDFFEHER_	436.855	436.853	89.9923
Not Defined	A210305_bc_hela_200ng_100min_dia_standard_py3_1025	NA	A210305_bc_hela_200ng_100min_dia_standard_py3_1025.d	2	Q9UNH7	Q9UNH7	-70.3595	-74.0987	1.02752e-132	7.56913e-151	5.74203e-133	1.14107e-151	19	581.785	NLVELAELELK	Stripped Sequence	TRUE	0	NLVELAELELK	8	1	FALSE	_NLVELAELELK_	86.1686	FALSE	_NLVELAELELK_	_NLVELAELELK_	no group specified	LABEL_FREE	FALSE	NaN	4.65894e-14	1.47117e-17	76.313	86.0392	76.4003	5.87208e-15	1.76015e-14	4.51372e-30	1.47117e-17	FALSE	NaN	908.22	908.22	TRUE	TRUE	-10.9378	2	_NLVELAELELK_	_NLVELAELELK_	635.866	635.866	908.22
Not Defined	A210305_bc_hela_200ng_100min_dia_standard_py3_1025	NA	A210305_bc_hela_200ng_100min_dia_standard_py3_1025.d	2	Q9UNH7	Q9UNH7	-70.3595	-74.0987	1.02752e-132	7.56913e-151	5.74203e-133	1.14107e-151	19	581.785	SAADDYNR	Stripped Sequence	TRUE	0	SAADDYNR	9	1	FALSE	_SAADDYNR_	-45.1218	FALSE	_SAADDYNR_	_SAADDYNR_	no group specified	LABEL_FREE	FALSE	NaN	2.40726e-15	5.24371e-19	3.44779	-45.2748	3.47508	1.25353e-06	3.76051e-06	5.24371e-19	6.58555e-11	FALSE	NaN	1140.58	1140.58	TRUE	TRUE	-10.1861	2	_SAADDYNR_	_SAADDYNR_	456.196	456.195	1140.58
Not Defined	A210305_bc_hela_200ng_100min_dia_standard_py3_1025	NA	A210305_bc_hela_200ng_100min_dia_standard_py3_1025.d	2	Q9UNH7	Q9UNH7	-70.3595	-74.0987	1.02752e-132	7.56913e-151	5.74203e-133	1.14107e-151	19	581.785	SADGVIVSGVK	Stripped Sequence	TRUE	0	SADGVIVSGVK	10	1	FALSE	_SADGVIVSGVK_	6.43386	FALSE	_SADGVIVSGVK_	_SADGVIVSGVK_	no group specified	LABEL_FREE	FALSE	NaN	1.97653e-41	3.4967e-48	24.4045	6.4923	24.3725	1.98687e-22	5.9606e-22	3.4967e-48	2.83803e-37	FALSE	NaN	883.917	883.917	TRUE	TRUE	0.250302	2	_SADGVIVSGVK_	_SADGVIVSGVK_	516.29	516.289	883.917
Not Defined	A210305_bc_hela_200ng_100min_dia_standard_py3_1025	NA	A210305_bc_hela_200ng_100min_dia_standard_py3_1025.d	2	Q9UNH7	Q9UNH7	-70.3595	-74.0987	1.02752e-132	7.56913e-151	5.74203e-133	1.14107e-151	19	581.785	TVAMHEVFLCR	Stripped Sequence	TRUE	0	TVAMHEVFLCR	11	2	FALSE	_TVAMHEVFLC[+57]R_	25.9255	FALSE	_TVAMHEVFLC[Carbamidomethyl (C)]R_	_TVAMHEVFLC[Carbamidomethyl (C)]R_	no group specified	LABEL_FREE	FALSE	NaN	7.80982e-25	1.278e-29	35.4722	26.1257	35.3756	5.69605e-17	1.70882e-16	1.278e-29	8.82536e-29	FALSE	NaN	472.289	472.289	TRUE	TRUE	-5.65241	2	_TVAMHEVFLC[+57]R_	_TVAMHEVFLC[Carbamidomethyl (C)]R_	681.836	681.836	472.289
Not Defined	A210305_bc_hela_200ng_100min_dia_standard_py3_1025	NA	A210305_bc_hela_200ng_100min_dia_standard_py3_1025.d	2	Q9UNH7	Q9UNH7	-70.3595	-74.0987	1.02752e-132	7.56913e-151	5.74203e-133	1.14107e-151	19	581.785	TVAMHEVFLCR	Stripped Sequence	TRUE	0	TVAMHEVFLCR	11	2	FALSE	_TVAMHEVFLC[+57]R_	25.9255	FALSE	_TVAMHEVFLC[Carbamidomethyl (C)]R_	_TVAMHEVFLC[Carbamidomethyl (C)]R_	no group specified	LABEL_FREE	FALSE	NaN	9.48353e-27	9.31004e-32	35.4705	26.122	35.3756	1.16196e-18	3.48589e-18	1.71161e-38	9.31004e-32	FALSE	NaN	407.99	407.99	TRUE	TRUE	-4.87615	3	_TVAMHEVFLC[+57]R_	_TVAMHEVFLC[Carbamidomethyl (C)]R_	454.893	454.892	407.99
Not Defined	A210305_bc_hela_200ng_100min_dia_standard_py3_1025	NA	A210305_bc_hela_200ng_100min_dia_standard_py3_1025.d	2	Q9UNH7	Q9UNH7	-70.3595	-74.0987	1.02752e-132	7.56913e-151	5.74203e-133	1.14107e-151	19	581.785	IGSSLYALGTQDSTDICK	Stripped Sequence	TRUE	0	IGSSLYALGTQDSTDICK	12	1	FALSE	_IGSSLYALGTQDSTDIC[+57]K_	49.9875	FALSE	_IGSSLYALGTQDSTDIC[Carbamidomethyl (C)]K_	_IGSSLYALGTQDSTDIC[Carbamidomethyl (C)]K_	no group specified	LABEL_FREE	FALSE	NaN	2.14451e-39	6.63243e-46	52.3749	50.1004	52.2609	3.34651e-39	9.91365e-39	6.63243e-46	1.25877e-40	FALSE	NaN	715.872	715.872	TRUE	TRUE	-0.392749	2	_IGSSLYALGTQDSTDIC[+57]K_	_IGSSLYALGTQDSTDIC[Carbamidomethyl (C)]K_	964.967	964.967	715.872
Not Defined	A210305_bc_hela_200ng_100min_dia_standard_py3_1025	NA	A210305_bc_hela_200ng_100min_dia_standard_py3_1025.d	2	Q9UNH7	Q9UNH7	-70.3595	-74.0987	1.02752e-132	7.56913e-151	5.74203e-133	1.14107e-151	19	581.785	VSELFDK	Stripped Sequence	TRUE	0	VSELFDK	13	1	FALSE	_VSELFDK_	4.0222	FALSE	_VSELFDK_	_VSELFDK_	no group specified	LABEL_FREE	FALSE	NaN	6.62885e-25	1.06388e-29	22.9524	4.12131	22.8876	4.30789e-23	1.29237e-22	1.0078e-30	1.06388e-29	FALSE	NaN	514.166	514.166	TRUE	TRUE	-5.62295	2	_VSELFDK_	_VSELFDK_	419.221	419.22	514.166
Not Defined	A210305_bc_hela_200ng_100min_dia_standard_py3_1025	NA	A210305_bc_hela_200ng_100min_dia_standard_py3_1025.d	2	Q9UNH7	Q9UNH7	-70.3595	-74.0987	1.02752e-132	7.56913e-151	5.74203e-133	1.14107e-151	19	581.785	QELIDFK	Stripped Sequence	TRUE	0	QELIDFK	14	1	FALSE	_QELIDFK_	30.1458	FALSE	_QELIDFK_	_QELIDFK_	no group specified	LABEL_FREE	FALSE	NaN	1.0732e-07	2.20939e-10	37.908	30.1093	37.9331	7.37037e-11	2.20939e-10	1.53738e-22	1.72249e-13	FALSE	NaN	365.972	365.972	TRUE	TRUE	-15.7629	2	_QELIDFK_	_QELIDFK_	446.742	446.741	365.972
Not Defined	A210305_bc_hela_200ng_100min_dia_standard_py3_1025	NA	A210305_bc_hela_200ng_100min_dia_standard_py3_1025.d	2	Q9UNH7	Q9UNH7	-70.3595	-74.0987	1.02752e-132	7.56913e-151	5.74203e-133	1.14107e-151	19	581.785	GNLQLLQNCLAVLNGDT	Stripped Sequence	TRUE	0	GNLQLLQNCLAVLNGDT	15	1	FALSE	_GNLQLLQNC[+57]LAVLNGDT_	114.591	FALSE	_GNLQLLQNC[Carbamidomethyl (C)]LAVLNGDT_	_GNLQLLQNC[Carbamidomethyl (C)]LAVLNGDT_	no group specified	LABEL_FREE	FALSE	NaN	0	8.56206e-62	88.8348	114.49	88.8533	1.2549e-42	3.76469e-42	8.56206e-62	6.21223e-58	FALSE	NaN	116.422	116.422	TRUE	TRUE	3.78595	2	_GNLQLLQNC[+57]LAVLNGDT_	_GNLQLLQNC[Carbamidomethyl (C)]LAVLNGDT_	921.973	921.972	116.422
Not Defined	A210305_bc_hela_200ng_100min_dia_standard_py3_1025	NA	A210305_bc_hela_200ng_100min_dia_standard_py3_1025.d	2	Q9UNH7	Q9UNH7	-70.3595	-74.0987	1.02752e-132	7.56913e-151	5.74203e-133	1.14107e-151	19	581.785	MMEGLDDGPDFLSEEDR	Stripped Sequence	TRUE	0	MMEGLDDGPDFLSEEDR	16	1	FALSE	_[+42]MMEGLDDGPDFLSEEDR_	119.946	FALSE	_[Acetyl (Protein N-term)]MMEGLDDGPDFLSEEDR_	_[Acetyl (Protein N-term)]MMEGLDDGPDFLSEEDR_	no group specified	LABEL_FREE	FALSE	NaN	0	4.83141e-55	89.7613	119.869	89.7748	8.22469e-52	2.46692e-51	1.0777e-62	4.83141e-55	FALSE	NaN	85.248	85.248	TRUE	TRUE	2.09178	2	_[+42]MMEGLDDGPDFLSEEDR_	_[Acetyl (Protein N-term)]MMEGLDDGPDFLSEEDR_	999.409	999.408	85.248
Not Defined	A210305_bc_hela_200ng_100min_dia_standard_py3_1025	NA	A210305_bc_hela_200ng_100min_dia_standard_py3_1025.d	2	Q9UNH7	Q9UNH7	-70.3595	-74.0987	1.02752e-132	7.56913e-151	5.74203e-133	1.14107e-151	19	581.785	QELEAEYLAIFK	Stripped Sequence	FALSE	0	QELEAEYLAIFK	17	1	FALSE	_QELEAEYLAIFK_	85.6762	FALSE	_QELEAEYLAIFK_	_QELEAEYLAIFK_	no group specified	LABEL_FREE	FALSE	NaN	5.59118e-42	8.51557e-49	76.1148	85.7814	76.0242	1.48956e-24	4.46867e-24	8.51557e-49	1.30182e-40	FALSE	NaN	74.0695	74.0695	TRUE	TRUE	0.420567	2	_QELEAEYLAIFK_	_QELEAEYLAIFK_	727.382	727.382	74.0695
Not Defined	A210305_bc_hela_200ng_100min_dia_standard_py3_1025	NA	A210305_bc_hela_200ng_100min_dia_standard_py3_1025.d	2	Q9UNI6	Q9UNI6	-74.2005	-74.2005	1.94588e-103	7.26355e-150	5.03358e-105	1.01352e-150	13	311.273	WITPAFQIHK	Stripped Sequence	TRUE	0	WITPAFQIHK	1	1	TRUE	_WITPAFQIHK_	43.6473	FALSE	_WITPAFQIHK_	_WITPAFQIHK_	no group specified	LABEL_FREE	FALSE	NaN	2.00488e-13	7.62563e-17	47.0098	43.6648	46.9957	2.57919e-17	7.62563e-17	8.51874e-33	1.11928e-18	FALSE	NaN	4001.6	4001.6	TRUE	TRUE	-11.3269	2	_WITPAFQIHK_	_WITPAFQIHK_	620.846	620.845	4001.6
Not Defined	A210305_bc_hela_200ng_100min_dia_standard_py3_1025	NA	A210305_bc_hela_200ng_100min_dia_standard_py3_1025.d	2	Q9UNI6	Q9UNI6	-74.2005	-74.2005	1.94588e-103	7.26355e-150	5.03358e-105	1.01352e-150	13	311.273	ILPVLGSQTGK	Stripped Sequence	TRUE	0	ILPVLGSQTGK	2	1	TRUE	_ILPVLGSQTGK_	28.7737	FALSE	_ILPVLGSQTGK_	_ILPVLGSQTGK_	no group specified	LABEL_FREE	FALSE	NaN	1.64608e-17	1.94743e-21	36.9195	28.8193	36.8853	6.49144e-22	1.94743e-21	4.84195e-34	1.56417e-28	FALSE	NaN	2272.94	2272.94	TRUE	TRUE	-9.01619	2	_ILPVLGSQTGK_	_ILPVLGSQTGK_	556.837	556.837	2272.94
Not Defined	A210305_bc_hela_200ng_100min_dia_standard_py3_1025	NA	A210305_bc_hela_200ng_100min_dia_standard_py3_1025.d	2	Q9UNI6	Q9UNI6	-74.2005	-74.2005	1.94588e-103	7.26355e-150	5.03358e-105	1.01352e-150	13	311.273	AGPGVEDLWR	Stripped Sequence	TRUE	0	AGPGVEDLWR	3	1	TRUE	_AGPGVEDLWR_	43.4024	FALSE	_AGPGVEDLWR_	_AGPGVEDLWR_	no group specified	LABEL_FREE	FALSE	NaN	4.12828e-09	5.67726e-12	47.2582	43.9726	46.807	3.88058e-06	1.16417e-05	3.29458e-16	5.67726e-12	FALSE	NaN	880.521	880.521	TRUE	TRUE	-14.4512	2	_AGPGVEDLWR_	_AGPGVEDLWR_	550.28	550.279	880.521
Not Defined	A210305_bc_hela_200ng_100min_dia_standard_py3_1025	NA	A210305_bc_hela_200ng_100min_dia_standard_py3_1025.d	2	Q9UNI6	Q9UNI6	-74.2005	-74.2005	1.94588e-103	7.26355e-150	5.03358e-105	1.01352e-150	13	311.273	MTPSSMLTTGR	Stripped Sequence	TRUE	0	MTPSSMLTTGR	4	1	FALSE	_MTPSSMLTTGR_	19.4955	FALSE	_MTPSSMLTTGR_	_MTPSSMLTTGR_	no group specified	LABEL_FREE	FALSE	NaN	1.5403e-07	3.3158e-10	32.0849	20.2991	31.6354	5.67466e-07	1.63805e-06	3.3158e-10	6.40201e-08	FALSE	NaN	902.625	902.625	TRUE	TRUE	-15.9235	2	_MTPSSMLTTGR_	_MTPSSMLTTGR_	591.286	591.286	902.625
Not Defined	A210305_bc_hela_200ng_100min_dia_standard_py3_1025	NA	A210305_bc_hela_200ng_100min_dia_standard_py3_1025.d	2	Q9UNI6	Q9UNI6	-74.2005	-74.2005	1.94588e-103	7.26355e-150	5.03358e-105	1.01352e-150	13	311.273	SSSILDHR	Stripped Sequence	TRUE	0	SSSILDHR	5	1	FALSE	_SSSILDHR_	-28.9395	FALSE	_SSSILDHR_	_SSSILDHR_	no group specified	LABEL_FREE	FALSE	NaN	1.01859e-16	1.5037e-20	9.34578	-28.9018	9.331	5.01233e-21	1.5037e-20	4.85978e-29	6.24905e-29	FALSE	NaN	561.325	561.325	TRUE	TRUE	-9.43164	2	_SSSILDHR_	_SSSILDHR_	457.738	457.737	561.325
Not Defined	A210305_bc_hela_200ng_100min_dia_standard_py3_1025	NA	A210305_bc_hela_200ng_100min_dia_standard_py3_1025.d	2	Q9UNI6	Q9UNI6	-74.2005	-74.2005	1.94588e-103	7.26355e-150	5.03358e-105	1.01352e-150	13	311.273	MNEGFEWQLK	Stripped Sequence	TRUE	0	MNEGFEWQLK	6	1	FALSE	_MNEGFEWQLK_	49.8644	FALSE	_MNEGFEWQLK_	_MNEGFEWQLK_	no group specified	LABEL_FREE	FALSE	NaN	9.55228e-26	1.22677e-30	52.1959	49.923	52.1367	1.63532e-27	4.90473e-27	5.65422e-49	1.22677e-30	FALSE	NaN	355.44	355.44	TRUE	TRUE	-5.27848	2	_MNEGFEWQLK_	_MNEGFEWQLK_	641.3	641.3	355.44
Not Defined	A210305_bc_hela_200ng_100min_dia_standard_py3_1025	NA	A210305_bc_hela_200ng_100min_dia_standard_py3_1025.d	2	Q9UNI6	Q9UNI6	-74.2005	-74.2005	1.94588e-103	7.26355e-150	5.03358e-105	1.01352e-150	13	311.273	MLEAPGPSDGCELSNPSASR	Stripped Sequence	TRUE	0	MLEAPGPSDGCELSNPSASR	7	1	FALSE	_[+42]MLEAPGPSDGC[+57]ELSNPSASR_	62.8444	FALSE	_[Acetyl (Protein N-term)]MLEAPGPSDGC[Carbamidomethyl (C)]ELSNPSASR_	_[Acetyl (Protein N-term)]MLEAPGPSDGC[Carbamidomethyl (C)]ELSNPSASR_	no group specified	LABEL_FREE	FALSE	NaN	2.56983e-40	6.18262e-47	60.4535	62.8298	60.4655	5.23053e-39	1.56892e-38	6.18262e-47	2.34073e-42	FALSE	NaN	375.14	375.14	TRUE	TRUE	-0.0994208	2	_[+42]MLEAPGPSDGC[+57]ELSNPSASR_	_[Acetyl (Protein N-term)]MLEAPGPSDGC[Carbamidomethyl (C)]ELSNPSASR_	1058.97	1058.97	375.14
Not Defined	A210305_bc_hela_200ng_100min_dia_standard_py3_1025	NA	A210305_bc_hela_200ng_100min_dia_standard_py3_1025.d	2	Q9UNI6	Q9UNI6	-74.2005	-74.2005	1.94588e-103	7.26355e-150	5.03358e-105	1.01352e-150	13	311.273	EGSGPIAFAHK	Stripped Sequence	TRUE	0	EGSGPIAFAHK	8	1	FALSE	_EGSGPIAFAHK_	-6.00049	FALSE	_EGSGPIAFAHK_	_EGSGPIAFAHK_	no group specified	LABEL_FREE	FALSE	NaN	0.000165322	2.17236e-06	18.6203	-5.37169	18.3305	2.10948e-06	4.15607e-06	3.37236e-12	2.17236e-06	FALSE	NaN	311.217	311.217	TRUE	TRUE	-21.7198	2	_EGSGPIAFAHK_	_EGSGPIAFAHK_	557.288	557.287	311.217
Not Defined	A210305_bc_hela_200ng_100min_dia_standard_py3_1025	NA	A210305_bc_hela_200ng_100min_dia_standard_py3_1025.d	2	Q9UNI6	Q9UNI6	-74.2005	-74.2005	1.94588e-103	7.26355e-150	5.03358e-105	1.01352e-150	13	311.273	TDQLPFEK	Stripped Sequence	TRUE	0	TDQLPFEK	9	1	FALSE	_TDQLPFEK_	17.8425	FALSE	_TDQLPFEK_	_TDQLPFEK_	no group specified	LABEL_FREE	FALSE	NaN	3.07114e-05	1.57506e-07	30.7311	17.8597	30.7206	5.25021e-08	1.57506e-07	9.25946e-28	9.67501e-24	FALSE	NaN	241.337	241.337	TRUE	TRUE	-19.0885	2	_TDQLPFEK_	_TDQLPFEK_	489.251	489.25	241.337
Not Defined	A210305_bc_hela_200ng_100min_dia_standard_py3_1025	NA	A210305_bc_hela_200ng_100min_dia_standard_py3_1025.d	2	Q9UNI6	Q9UNI6	-74.2005	-74.2005	1.94588e-103	7.26355e-150	5.03358e-105	1.01352e-150	13	311.273	LYQAMGYEVDTSSAIYK	Stripped Sequence	TRUE	0	LYQAMGYEVDTSSAIYK	10	1	FALSE	_LYQAMGYEVDTSSAIYK_	56.6191	FALSE	_LYQAMGYEVDTSSAIYK_	_LYQAMGYEVDTSSAIYK_	no group specified	LABEL_FREE	FALSE	NaN	8.68001e-17	1.25674e-20	55.9947	56.6653	55.9715	2.34068e-18	7.00946e-18	3.62754e-29	1.25674e-20	FALSE	NaN	84.8696	84.8696	TRUE	TRUE	-9.39464	2	_LYQAMGYEVDTSSAIYK_	_LYQAMGYEVDTSSAIYK_	969.961	969.961	84.8696
Not Defined	A210305_bc_hela_200ng_100min_dia_standard_py3_1025	NA	A210305_bc_hela_200ng_100min_dia_standard_py3_1025.d	2	Q9UNI6	Q9UNI6	-74.2005	-74.2005	1.94588e-103	7.26355e-150	5.03358e-105	1.01352e-150	13	311.273	LGSFNWYGEQCSCGR	Stripped Sequence	TRUE	0	LGSFNWYGEQCSCGR	11	1	FALSE	_LGSFNWYGEQC[+57]SC[+57]GR_	47.369	FALSE	_LGSFNWYGEQC[Carbamidomethyl (C)]SC[Carbamidomethyl (C)]GR_	_LGSFNWYGEQC[Carbamidomethyl (C)]SC[Carbamidomethyl (C)]GR_	no group specified	LABEL_FREE	FALSE	NaN	1.97583e-42	2.66442e-49	49.3825	47.299	49.426	1.98828e-23	5.96483e-23	2.66442e-49	6.76445e-44	FALSE	NaN	69.6431	69.6431	TRUE	TRUE	0.559869	2	_LGSFNWYGEQC[+57]SC[+57]GR_	_LGSFNWYGEQC[Carbamidomethyl (C)]SC[Carbamidomethyl (C)]GR_	910.878	910.877	69.6431
Not Defined	A210305_bc_hela_200ng_100min_dia_standard_py3_1025	NA	A210305_bc_hela_200ng_100min_dia_standard_py3_1025.d	2	Q9UNI6	Q9UNI6	-74.2005	-74.2005	1.94588e-103	7.26355e-150	5.03358e-105	1.01352e-150	13	311.273	VSCAGQMLEVQPGLYFGGAAAVAEPDHLR	Stripped Sequence	TRUE	0	VSCAGQMLEVQPGLYFGGAAAVAEPDHLR	12	1	FALSE	_VSC[+57]AGQMLEVQPGLYFGGAAAVAEPDHLR_	87.8908	FALSE	_VSC[Carbamidomethyl (C)]AGQMLEVQPGLYFGGAAAVAEPDHLR_	_VSC[Carbamidomethyl (C)]AGQMLEVQPGLYFGGAAAVAEPDHLR_	no group specified	LABEL_FREE	FALSE	NaN	0	4.61323e-77	77.3426	88.0243	77.2849	6.66482e-23	1.99945e-22	4.61323e-77	2.03765e-29	FALSE	NaN	51.0183	51.0183	TRUE	TRUE	7.28711	3	_VSC[+57]AGQMLEVQPGLYFGGAAAVAEPDHLR_	_VSC[Carbamidomethyl (C)]AGQMLEVQPGLYFGGAAAVAEPDHLR_	1015.16	1015.16	51.0183
Not Defined	A210305_bc_hela_200ng_100min_dia_standard_py3_1025	NA	A210305_bc_hela_200ng_100min_dia_standard_py3_1025.d	2	Q9UNI6	Q9UNI6	-74.2005	-74.2005	1.94588e-103	7.26355e-150	5.03358e-105	1.01352e-150	13	311.273	AVLVHCHAGVSR	Stripped Sequence	TRUE	0	AVLVHCHAGVSR	13	1	FALSE	_AVLVHC[+57]HAGVSR_	-29.2508	FALSE	_AVLVHC[Carbamidomethyl (C)]HAGVSR_	_AVLVHC[Carbamidomethyl (C)]HAGVSR_	no group specified	LABEL_FREE	FALSE	NaN	0.0193401	0.000194567	8.92524	-29.9311	9.20882	8.18814e-05	0.000194567	1.34446e-05	3.76326e-05	FALSE	NaN	15.2056	15.2056	TRUE	TRUE	-41.0214	2	_AVLVHC[+57]HAGVSR_	_AVLVHC[Carbamidomethyl (C)]HAGVSR_	653.346	653.345	15.2056
Not Defined	A210305_bc_hela_200ng_100min_dia_standard_py3_1025	NA	A210305_bc_hela_200ng_100min_dia_standard_py3_1025.d	2	Q9UNK0	Q9UNK0	-76.1907	-83.1858	9.43645e-90	3.30873e-76	1.17723e-91	4.33458e-78	6	137.962	NEGAEPDLIR	Stripped Sequence	TRUE	0	NEGAEPDLIR	1	1	TRUE	_NEGAEPDLIR_	9.71319	FALSE	_NEGAEPDLIR_	_NEGAEPDLIR_	no group specified	LABEL_FREE	FALSE	NaN	2.04372e-05	9.45176e-08	25.9325	9.80069	25.8909	3.15062e-08	9.45176e-08	1.61779e-33	9.46252e-13	FALSE	NaN	372.908	372.908	TRUE	TRUE	-18.74	2	_NEGAEPDLIR_	_NEGAEPDLIR_	557.28	557.28	372.908
Not Defined	A210305_bc_hela_200ng_100min_dia_standard_py3_1025	NA	A210305_bc_hela_200ng_100min_dia_standard_py3_1025.d	2	Q9UNK0	Q9UNK0	-76.1907	-83.1858	9.43645e-90	3.30873e-76	1.17723e-91	4.33458e-78	6	137.962	GLGFDEIR	Stripped Sequence	TRUE	0	GLGFDEIR	2	1	TRUE	_GLGFDEIR_	34.7135	FALSE	_GLGFDEIR_	_GLGFDEIR_	no group specified	LABEL_FREE	FALSE	NaN	2.17627e-09	2.75926e-12	40.387	34.6195	40.4577	4.13969e-12	9.65982e-12	4.85555e-19	2.75926e-12	FALSE	NaN	349.128	349.128	TRUE	TRUE	-14.2161	2	_GLGFDEIR_	_GLGFDEIR_	453.738	453.736	349.128
Not Defined	A210305_bc_hela_200ng_100min_dia_standard_py3_1025	NA	A210305_bc_hela_200ng_100min_dia_standard_py3_1025.d	2	Q9UNK0	Q9UNK0	-76.1907	-83.1858	9.43645e-90	3.30873e-76	1.17723e-91	4.33458e-78	6	137.962	IIQEQDAGLDALSSIISR	Stripped Sequence	TRUE	0	IIQEQDAGLDALSSIISR	3	2	TRUE	_IIQEQDAGLDALSSIISR_	95.1162	FALSE	_IIQEQDAGLDALSSIISR_	_IIQEQDAGLDALSSIISR_	no group specified	LABEL_FREE	FALSE	NaN	5.22205e-23	1.38898e-27	81.1744	95.0286	81.2376	4.62994e-28	1.38898e-27	3.11805e-51	2.62897e-41	FALSE	NaN	99.4421	99.4421	TRUE	TRUE	-6.4254	3	_IIQEQDAGLDALSSIISR_	_IIQEQDAGLDALSSIISR_	643.681	643.681	99.4421
Not Defined	A210305_bc_hela_200ng_100min_dia_standard_py3_1025	NA	A210305_bc_hela_200ng_100min_dia_standard_py3_1025.d	2	Q9UNK0	Q9UNK0	-76.1907	-83.1858	9.43645e-90	3.30873e-76	1.17723e-91	4.33458e-78	6	137.962	IIQEQDAGLDALSSIISR	Stripped Sequence	TRUE	0	IIQEQDAGLDALSSIISR	3	2	TRUE	_IIQEQDAGLDALSSIISR_	95.1162	FALSE	_IIQEQDAGLDALSSIISR_	_IIQEQDAGLDALSSIISR_	no group specified	LABEL_FREE	FALSE	NaN	1.95072e-35	1.79462e-41	81.1632	95.0131	81.2376	1.98738e-19	5.96214e-19	1.79462e-41	1.77758e-39	FALSE	NaN	83.679	83.679	TRUE	TRUE	-1.69823	2	_IIQEQDAGLDALSSIISR_	_IIQEQDAGLDALSSIISR_	965.018	965.018	83.679
Not Defined	A210305_bc_hela_200ng_100min_dia_standard_py3_1025	NA	A210305_bc_hela_200ng_100min_dia_standard_py3_1025.d	2	Q9UNK0	Q9UNK0	-76.1907	-83.1858	9.43645e-90	3.30873e-76	1.17723e-91	4.33458e-78	6	137.962	QNLLDDLVTR	Stripped Sequence	TRUE	0	QNLLDDLVTR	4	1	FALSE	_QNLLDDLVTR_	63.3811	FALSE	_QNLLDDLVTR_	_QNLLDDLVTR_	no group specified	LABEL_FREE	FALSE	NaN	0.00102856	2.83896e-05	61.2684	63.8081	60.9077	0.000658799	0.00194801	8.90141e-31	2.83896e-05	FALSE	NaN	67.1488	67.1488	TRUE	TRUE	-30.3692	2	_QNLLDDLVTR_	_QNLLDDLVTR_	593.825	593.824	67.1488
Not Defined	A210305_bc_hela_200ng_100min_dia_standard_py3_1025	NA	A210305_bc_hela_200ng_100min_dia_standard_py3_1025.d	2	Q9UNK0	Q9UNK0	-76.1907	-83.1858	9.43645e-90	3.30873e-76	1.17723e-91	4.33458e-78	6	137.962	RGAPNPWLFEEPEETR	Stripped Sequence	TRUE	1	RGAPNPWLFEEPEETR	5	1	FALSE	_RGAPNPWLFEEPEETR_	49.0027	FALSE	_RGAPNPWLFEEPEETR_	_RGAPNPWLFEEPEETR_	no group specified	LABEL_FREE	FALSE	NaN	9.36376e-14	3.2324e-17	50.7389	48.8451	50.9261	1.09627e-17	3.2324e-17	1.00885e-36	5.64235e-19	FALSE	NaN	74.1206	74.1206	TRUE	TRUE	-11.1222	3	_RGAPNPWLFEEPEETR_	_RGAPNPWLFEEPEETR_	643.315	643.314	74.1206
Not Defined	A210305_bc_hela_200ng_100min_dia_standard_py3_1025	NA	A210305_bc_hela_200ng_100min_dia_standard_py3_1025.d	2	Q9UNK4	Q9UNK4	-74.4074	-81.0616	5.7444e-102	2.70032e-91	1.34166e-103	4.32051e-93	1	68.7336	GSWCEQQLCACDK	Stripped Sequence	TRUE	0	GSWCEQQLCACDK	1	1	TRUE	_GSWC[+57]EQQLC[+57]AC[+57]DK_	15.239	FALSE	_GSWC[Carbamidomethyl (C)]EQQLC[Carbamidomethyl (C)]AC[Carbamidomethyl (C)]DK_	_GSWC[Carbamidomethyl (C)]EQQLC[Carbamidomethyl (C)]AC[Carbamidomethyl (C)]DK_	no group specified	LABEL_FREE	FALSE	NaN	5.36837e-42	8.13203e-49	29.1537	15.1996	29.1761	2.79074e-49	8.13203e-49	7.63888e-57	2.40185e-50	FALSE	NaN	68.7336	68.7336	TRUE	TRUE	0.426037	2	_GSWC[+57]EQQLC[+57]AC[+57]DK_	_GSWC[Carbamidomethyl (C)]EQQLC[Carbamidomethyl (C)]AC[Carbamidomethyl (C)]DK_	821.326	821.326	68.7336
Not Defined	A210305_bc_hela_200ng_100min_dia_standard_py3_1025	NA	A210305_bc_hela_200ng_100min_dia_standard_py3_1025.d	2	Q9UNL2	Q9UNL2	-81.6385	-85.7795	1.80776e-57	9.79471e-60	1.2637e-59	1.1418e-61	1	986.802	QQSEEDLLLQDFSR	Stripped Sequence	TRUE	0	QQSEEDLLLQDFSR	1	1	TRUE	_QQSEEDLLLQDFSR_	70.5382	FALSE	_QQSEEDLLLQDFSR_	_QQSEEDLLLQDFSR_	no group specified	LABEL_FREE	FALSE	NaN	3.02797e-28	1.98289e-33	66.0159	70.7817	65.9015	8.53183e-33	2.36043e-32	8.3374e-36	1.98289e-33	FALSE	NaN	986.802	986.802	TRUE	TRUE	-4.29189	2	_QQSEEDLLLQDFSR_	_QQSEEDLLLQDFSR_	854.413	854.413	986.802
Not Defined	A210305_bc_hela_200ng_100min_dia_standard_py3_1025	NA	A210305_bc_hela_200ng_100min_dia_standard_py3_1025.d	2	Q9UNM6	Q9UNM6	-76.082	-78.3874	1.79108e-90	2.45732e-112	2.28777e-92	6.37161e-114	23	801.905	DLPVSEQQER	Stripped Sequence	TRUE	0	DLPVSEQQER	1	1	TRUE	_DLPVSEQQER_	-0.782784	FALSE	_DLPVSEQQER_	_DLPVSEQQER_	no group specified	LABEL_FREE	FALSE	NaN	3.8754e-21	1.70295e-25	20.5322	-0.870639	20.5785	9.07558e-19	2.72267e-18	5.23819e-27	1.70295e-25	FALSE	NaN	4905.11	4905.11	TRUE	TRUE	-7.25724	2	_DLPVSEQQER_	_DLPVSEQQER_	600.796	600.796	4905.11
Not Defined	A210305_bc_hela_200ng_100min_dia_standard_py3_1025	NA	A210305_bc_hela_200ng_100min_dia_standard_py3_1025.d	2	Q9UNM6	Q9UNM6	-76.082	-78.3874	1.79108e-90	2.45732e-112	2.28777e-92	6.37161e-114	23	801.905	VLDLQQIK	Stripped Sequence	TRUE	0	VLDLQQIK	2	1	TRUE	_VLDLQQIK_	28.6436	FALSE	_VLDLQQIK_	_VLDLQQIK_	no group specified	LABEL_FREE	FALSE	NaN	1.17852e-21	4.50315e-26	36.764	28.6115	36.788	6.74941e-26	1.57434e-25	1.71448e-29	4.50315e-26	FALSE	NaN	4830.07	4830.07	TRUE	TRUE	-7.02291	2	_VLDLQQIK_	_VLDLQQIK_	478.792	478.791	4830.07
Not Defined	A210305_bc_hela_200ng_100min_dia_standard_py3_1025	NA	A210305_bc_hela_200ng_100min_dia_standard_py3_1025.d	2	Q9UNM6	Q9UNM6	-76.082	-78.3874	1.79108e-90	2.45732e-112	2.28777e-92	6.37161e-114	23	801.905	LNIGDLQVTK	Stripped Sequence	TRUE	0	LNIGDLQVTK	3	1	TRUE	_LNIGDLQVTK_	45.159	FALSE	_LNIGDLQVTK_	_LNIGDLQVTK_	no group specified	LABEL_FREE	FALSE	NaN	1.94681e-26	2.07736e-31	48.1243	45.2686	48.0546	2.30695e-26	6.92081e-26	2.07736e-31	2.36276e-31	FALSE	NaN	3591.89	3591.89	TRUE	TRUE	-5.00048	2	_LNIGDLQVTK_	_LNIGDLQVTK_	550.819	550.818	3591.89
Not Defined	A210305_bc_hela_200ng_100min_dia_standard_py3_1025	NA	A210305_bc_hela_200ng_100min_dia_standard_py3_1025.d	2	Q9UNM6	Q9UNM6	-76.082	-78.3874	1.79108e-90	2.45732e-112	2.28777e-92	6.37161e-114	23	801.905	SSDEAVILCK	Stripped Sequence	TRUE	0	SSDEAVILCK	4	1	FALSE	_SSDEAVILC[+57]K_	8.44632	FALSE	_SSDEAVILC[Carbamidomethyl (C)]K_	_SSDEAVILC[Carbamidomethyl (C)]K_	no group specified	LABEL_FREE	FALSE	NaN	3.38834e-42	4.85789e-49	25.2541	8.34668	25.2962	1.94337e-28	5.83012e-28	4.85789e-49	4.27669e-37	FALSE	NaN	3601.6	3601.6	TRUE	TRUE	0.487748	2	_SSDEAVILC[+57]K_	_SSDEAVILC[Carbamidomethyl (C)]K_	561.279	561.278	3601.6
Not Defined	A210305_bc_hela_200ng_100min_dia_standard_py3_1025	NA	A210305_bc_hela_200ng_100min_dia_standard_py3_1025.d	2	Q9UNM6	Q9UNM6	-76.082	-78.3874	1.79108e-90	2.45732e-112	2.28777e-92	6.37161e-114	23	801.905	VHMTWVQPR	Stripped Sequence	TRUE	0	VHMTWVQPR	5	1	FALSE	_VHMTWVQPR_	7.31795	FALSE	_VHMTWVQPR_	_VHMTWVQPR_	no group specified	LABEL_FREE	FALSE	NaN	2.12454e-10	1.99692e-13	24.9175	7.55863	24.8119	2.04076e-11	6.10232e-11	8.93269e-20	1.99692e-13	FALSE	NaN	1796.55	1796.55	TRUE	TRUE	-13.4095	2	_VHMTWVQPR_	_VHMTWVQPR_	577.3	577.3	1796.55
Not Defined	A210305_bc_hela_200ng_100min_dia_standard_py3_1025	NA	A210305_bc_hela_200ng_100min_dia_standard_py3_1025.d	2	Q9UNM6	Q9UNM6	-76.082	-78.3874	1.79108e-90	2.45732e-112	2.28777e-92	6.37161e-114	23	801.905	FLGCVDIK	Stripped Sequence	TRUE	0	FLGCVDIK	6	1	FALSE	_FLGC[+57]VDIK_	34.0909	FALSE	_FLGC[Carbamidomethyl (C)]VDIK_	_FLGC[Carbamidomethyl (C)]VDIK_	no group specified	LABEL_FREE	FALSE	NaN	1.21861e-16	1.83847e-20	39.9933	34.0101	40.0429	2.24738e-11	6.74213e-11	1.99841e-32	1.83847e-20	FALSE	NaN	1520.93	1520.93	TRUE	TRUE	-9.47323	2	_FLGC[+57]VDIK_	_FLGC[Carbamidomethyl (C)]VDIK_	476.252	476.251	1520.93
Not Defined	A210305_bc_hela_200ng_100min_dia_standard_py3_1025	NA	A210305_bc_hela_200ng_100min_dia_standard_py3_1025.d	2	Q9UNM6	Q9UNM6	-76.082	-78.3874	1.79108e-90	2.45732e-112	2.28777e-92	6.37161e-114	23	801.905	TAWGQQPDLAANEAQLLR	Stripped Sequence	TRUE	0	TAWGQQPDLAANEAQLLR	7	2	FALSE	_TAWGQQPDLAANEAQLLR_	67.9734	FALSE	_TAWGQQPDLAANEAQLLR_	_TAWGQQPDLAANEAQLLR_	no group specified	LABEL_FREE	FALSE	NaN	1.5733e-37	8.11872e-44	64.017	67.7903	64.1045	1.55082e-26	4.64262e-26	8.11872e-44	9.83439e-29	FALSE	NaN	855.38	855.38	TRUE	TRUE	-0.998462	2	_TAWGQQPDLAANEAQLLR_	_TAWGQQPDLAANEAQLLR_	991.508	991.508	855.38
Not Defined	A210305_bc_hela_200ng_100min_dia_standard_py3_1025	NA	A210305_bc_hela_200ng_100min_dia_standard_py3_1025.d	2	Q9UNM6	Q9UNM6	-76.082	-78.3874	1.79108e-90	2.45732e-112	2.28777e-92	6.37161e-114	23	801.905	TAWGQQPDLAANEAQLLR	Stripped Sequence	TRUE	0	TAWGQQPDLAANEAQLLR	7	2	FALSE	_TAWGQQPDLAANEAQLLR_	67.9734	FALSE	_TAWGQQPDLAANEAQLLR_	_TAWGQQPDLAANEAQLLR_	no group specified	LABEL_FREE	FALSE	NaN	0	1.88837e-53	64.0032	67.7613	64.1045	6.19554e-33	1.85866e-32	1.88837e-53	3.35187e-43	FALSE	NaN	518.411	518.411	TRUE	TRUE	1.67711	3	_TAWGQQPDLAANEAQLLR_	_TAWGQQPDLAANEAQLLR_	661.341	661.341	518.411
Not Defined	A210305_bc_hela_200ng_100min_dia_standard_py3_1025	NA	A210305_bc_hela_200ng_100min_dia_standard_py3_1025.d	2	Q9UNM6	Q9UNM6	-76.082	-78.3874	1.79108e-90	2.45732e-112	2.28777e-92	6.37161e-114	23	801.905	YYQTIGNHASYYK	Stripped Sequence	TRUE	0	YYQTIGNHASYYK	8	2	FALSE	_YYQTIGNHASYYK_	2.11676	FALSE	_YYQTIGNHASYYK_	_YYQTIGNHASYYK_	no group specified	LABEL_FREE	FALSE	NaN	1.42031e-40	3.18603e-47	21.869	2.13578	21.861	6.36114e-30	1.90834e-29	3.18603e-47	2.26318e-42	FALSE	NaN	879.33	879.33	TRUE	TRUE	-0.0181078	2	_YYQTIGNHASYYK_	_YYQTIGNHASYYK_	804.378	804.378	879.33
Not Defined	A210305_bc_hela_200ng_100min_dia_standard_py3_1025	NA	A210305_bc_hela_200ng_100min_dia_standard_py3_1025.d	2	Q9UNM6	Q9UNM6	-76.082	-78.3874	1.79108e-90	2.45732e-112	2.28777e-92	6.37161e-114	23	801.905	YYQTIGNHASYYK	Stripped Sequence	TRUE	0	YYQTIGNHASYYK	8	2	FALSE	_YYQTIGNHASYYK_	2.11676	FALSE	_YYQTIGNHASYYK_	_YYQTIGNHASYYK_	no group specified	LABEL_FREE	FALSE	NaN	9.50139e-22	3.53953e-26	21.8779	2.15665	21.861	1.17994e-26	3.53953e-26	8.90446e-35	2.90626e-30	FALSE	NaN	534.725	534.725	TRUE	TRUE	-6.98088	3	_YYQTIGNHASYYK_	_YYQTIGNHASYYK_	536.588	536.587	534.725
Not Defined	A210305_bc_hela_200ng_100min_dia_standard_py3_1025	NA	A210305_bc_hela_200ng_100min_dia_standard_py3_1025.d	2	Q9UNM6	Q9UNM6	-76.082	-78.3874	1.79108e-90	2.45732e-112	2.28777e-92	6.37161e-114	23	801.905	SMEMLVEHQAHDILT	Stripped Sequence	TRUE	0	SMEMLVEHQAHDILT	9	2	FALSE	_SMEMLVEHQAHDILT_	58.5929	FALSE	_SMEMLVEHQAHDILT_	_SMEMLVEHQAHDILT_	no group specified	LABEL_FREE	FALSE	NaN	5.06562e-20	3.00632e-24	57.0228	58.4635	57.1219	2.36317e-13	7.08952e-13	3.00632e-24	2.17052e-21	FALSE	NaN	1073.72	1073.72	TRUE	TRUE	-7.77591	2	_SMEMLVEHQAHDILT_	_SMEMLVEHQAHDILT_	877.416	877.416	1073.72
Not Defined	A210305_bc_hela_200ng_100min_dia_standard_py3_1025	NA	A210305_bc_hela_200ng_100min_dia_standard_py3_1025.d	2	Q9UNM6	Q9UNM6	-76.082	-78.3874	1.79108e-90	2.45732e-112	2.28777e-92	6.37161e-114	23	801.905	SMEMLVEHQAHDILT	Stripped Sequence	TRUE	0	SMEMLVEHQAHDILT	9	2	FALSE	_SMEMLVEHQAHDILT_	58.5929	FALSE	_SMEMLVEHQAHDILT_	_SMEMLVEHQAHDILT_	no group specified	LABEL_FREE	FALSE	NaN	1.29324e-13	4.65324e-17	57.0278	58.4701	57.1219	4.36432e-12	1.29687e-11	4.65324e-17	1.24201e-13	FALSE	NaN	302.913	302.913	TRUE	TRUE	-11.2086	3	_SMEMLVEHQAHDILT_	_SMEMLVEHQAHDILT_	585.28	585.279	302.913
Not Defined	A210305_bc_hela_200ng_100min_dia_standard_py3_1025	NA	A210305_bc_hela_200ng_100min_dia_standard_py3_1025.d	2	Q9UNM6	Q9UNM6	-76.082	-78.3874	1.79108e-90	2.45732e-112	2.28777e-92	6.37161e-114	23	801.905	QLTFEEIAK	Stripped Sequence	TRUE	0	QLTFEEIAK	10	1	FALSE	_QLTFEEIAK_	36.6419	FALSE	_QLTFEEIAK_	_QLTFEEIAK_	no group specified	LABEL_FREE	FALSE	NaN	2.85221e-14	8.46453e-18	42.1447	36.6091	42.1781	3.70244e-18	8.46453e-18	1.86132e-31	2.64278e-18	FALSE	NaN	1272.64	1272.64	TRUE	TRUE	-10.81	2	_QLTFEEIAK_	_QLTFEEIAK_	539.793	539.792	1272.64
Not Defined	A210305_bc_hela_200ng_100min_dia_standard_py3_1025	NA	A210305_bc_hela_200ng_100min_dia_standard_py3_1025.d	2	Q9UNM6	Q9UNM6	-76.082	-78.3874	1.79108e-90	2.45732e-112	2.28777e-92	6.37161e-114	23	801.905	LYENFISEFEHR	Stripped Sequence	TRUE	0	LYENFISEFEHR	11	2	FALSE	_LYENFISEFEHR_	65.5379	FALSE	_LYENFISEFEHR_	_LYENFISEFEHR_	no group specified	LABEL_FREE	FALSE	NaN	7.53595e-38	3.56601e-44	62.9706	65.6653	62.8821	3.88103e-31	1.16431e-30	1.43918e-51	3.56601e-44	FALSE	NaN	601.313	601.313	TRUE	TRUE	-0.893505	2	_LYENFISEFEHR_	_LYENFISEFEHR_	792.378	792.378	601.313
Not Defined	A210305_bc_hela_200ng_100min_dia_standard_py3_1025	NA	A210305_bc_hela_200ng_100min_dia_standard_py3_1025.d	2	Q9UNM6	Q9UNM6	-76.082	-78.3874	1.79108e-90	2.45732e-112	2.28777e-92	6.37161e-114	23	801.905	LYENFISEFEHR	Stripped Sequence	TRUE	0	LYENFISEFEHR	11	2	FALSE	_LYENFISEFEHR_	65.5379	FALSE	_LYENFISEFEHR_	_LYENFISEFEHR_	no group specified	LABEL_FREE	FALSE	NaN	6.79192e-25	1.09328e-29	62.9521	65.6386	62.8821	1.77634e-29	3.94003e-29	2.95699e-30	1.09328e-29	FALSE	NaN	430.416	430.416	TRUE	TRUE	-5.62731	3	_LYENFISEFEHR_	_LYENFISEFEHR_	528.588	528.587	430.416
Not Defined	A210305_bc_hela_200ng_100min_dia_standard_py3_1025	NA	A210305_bc_hela_200ng_100min_dia_standard_py3_1025.d	2	Q9UNM6	Q9UNM6	-76.082	-78.3874	1.79108e-90	2.45732e-112	2.28777e-92	6.37161e-114	23	801.905	DRLEFWCTDVK	Stripped Sequence	TRUE	1	DRLEFWCTDVK	12	2	FALSE	_DRLEFWC[+57]TDVK_	48.9323	FALSE	_DRLEFWC[Carbamidomethyl (C)]TDVK_	_DRLEFWC[Carbamidomethyl (C)]TDVK_	no group specified	LABEL_FREE	FALSE	NaN	1.31225e-15	2.65395e-19	50.6874	48.8011	50.841	8.8465e-20	2.65395e-19	8.45339e-37	1.47704e-31	FALSE	NaN	568.82	568.82	TRUE	TRUE	-10.0378	3	_DRLEFWC[+57]TDVK_	_DRLEFWC[Carbamidomethyl (C)]TDVK_	490.234	490.234	568.82
Not Defined	A210305_bc_hela_200ng_100min_dia_standard_py3_1025	NA	A210305_bc_hela_200ng_100min_dia_standard_py3_1025.d	2	Q9UNM6	Q9UNM6	-76.082	-78.3874	1.79108e-90	2.45732e-112	2.28777e-92	6.37161e-114	23	801.905	DRLEFWCTDVK	Stripped Sequence	TRUE	1	DRLEFWCTDVK	12	2	FALSE	_DRLEFWC[+57]TDVK_	48.9323	FALSE	_DRLEFWC[Carbamidomethyl (C)]TDVK_	_DRLEFWC[Carbamidomethyl (C)]TDVK_	no group specified	LABEL_FREE	FALSE	NaN	5.31326e-11	4.16846e-14	50.706	48.817	50.841	3.68243e-10	1.10469e-09	1.5637e-42	4.16846e-14	FALSE	NaN	161.54	161.54	TRUE	TRUE	-12.9596	2	_DRLEFWC[+57]TDVK_	_DRLEFWC[Carbamidomethyl (C)]TDVK_	734.848	734.848	161.54
Not Defined	A210305_bc_hela_200ng_100min_dia_standard_py3_1025	NA	A210305_bc_hela_200ng_100min_dia_standard_py3_1025.d	2	Q9UNM6	Q9UNM6	-76.082	-78.3874	1.79108e-90	2.45732e-112	2.28777e-92	6.37161e-114	23	801.905	FYDLSSK	Stripped Sequence	TRUE	0	FYDLSSK	13	1	FALSE	_FYDLSSK_	6.53343	FALSE	_FYDLSSK_	_FYDLSSK_	no group specified	LABEL_FREE	FALSE	NaN	2.79596e-11	2.01749e-14	24.4322	6.54472	24.4263	6.72498e-15	2.01749e-14	2.73291e-21	4.14464e-20	FALSE	NaN	509.789	509.789	TRUE	TRUE	-12.758	2	_FYDLSSK_	_FYDLSSK_	430.213	430.212	509.789
Not Defined	A210305_bc_hela_200ng_100min_dia_standard_py3_1025	NA	A210305_bc_hela_200ng_100min_dia_standard_py3_1025.d	2	Q9UNM6	Q9UNM6	-76.082	-78.3874	1.79108e-90	2.45732e-112	2.28777e-92	6.37161e-114	23	801.905	LEELYTK	Stripped Sequence	TRUE	0	LEELYTK	14	1	FALSE	_LEELYTK_	-1.03672	FALSE	_LEELYTK_	_LEELYTK_	no group specified	LABEL_FREE	FALSE	NaN	1.62598e-19	1.10682e-23	20.4438	-1.03411	20.4424	1.26889e-14	3.80666e-14	3.71713e-32	1.10682e-23	FALSE	NaN	595.59	595.59	TRUE	TRUE	-8.01738	2	_LEELYTK_	_LEELYTK_	448.242	448.241	595.59
Not Defined	A210305_bc_hela_200ng_100min_dia_standard_py3_1025	NA	A210305_bc_hela_200ng_100min_dia_standard_py3_1025.d	2	Q9UNM6	Q9UNM6	-76.082	-78.3874	1.79108e-90	2.45732e-112	2.28777e-92	6.37161e-114	23	801.905	ITVNEVELLVMK	Stripped Sequence	TRUE	0	ITVNEVELLVMK	15	1	FALSE	_ITVNEVELLVMK_	86.9743	FALSE	_ITVNEVELLVMK_	_ITVNEVELLVMK_	no group specified	LABEL_FREE	FALSE	NaN	6.9332e-36	5.63562e-42	76.9523	87.126	76.8736	2.96687e-32	8.9006e-32	5.63562e-42	3.59544e-40	FALSE	NaN	568.507	568.507	TRUE	TRUE	-1.54619	2	_ITVNEVELLVMK_	_ITVNEVELLVMK_	694.397	694.396	568.507
Not Defined	A210305_bc_hela_200ng_100min_dia_standard_py3_1025	NA	A210305_bc_hela_200ng_100min_dia_standard_py3_1025.d	2	Q9UNM6	Q9UNM6	-76.082	-78.3874	1.79108e-90	2.45732e-112	2.28777e-92	6.37161e-114	23	801.905	QMTDPNVALTFLEK	Stripped Sequence	TRUE	0	QMTDPNVALTFLEK	16	1	FALSE	_QMTDPNVALTFLEK_	79.0754	FALSE	_QMTDPNVALTFLEK_	_QMTDPNVALTFLEK_	no group specified	LABEL_FREE	FALSE	NaN	1.03531e-26	1.02653e-31	71.4347	79.1426	71.4037	4.0979e-32	1.02653e-31	8.29265e-48	2.02839e-32	FALSE	NaN	516.186	516.186	TRUE	TRUE	-4.89127	2	_QMTDPNVALTFLEK_	_QMTDPNVALTFLEK_	803.911	803.911	516.186
Not Defined	A210305_bc_hela_200ng_100min_dia_standard_py3_1025	NA	A210305_bc_hela_200ng_100min_dia_standard_py3_1025.d	2	Q9UNM6	Q9UNM6	-76.082	-78.3874	1.79108e-90	2.45732e-112	2.28777e-92	6.37161e-114	23	801.905	LEFWCTDVK	Stripped Sequence	TRUE	0	LEFWCTDVK	17	1	FALSE	_LEFWC[+57]TDVK_	52.8376	FALSE	_LEFWC[Carbamidomethyl (C)]TDVK_	_LEFWC[Carbamidomethyl (C)]TDVK_	no group specified	LABEL_FREE	FALSE	NaN	0	5.14828e-59	53.7985	52.8949	53.766	8.68931e-22	2.60679e-21	5.14828e-59	3.062e-35	FALSE	NaN	252.066	252.066	TRUE	TRUE	3.10017	2	_LEFWC[+57]TDVK_	_LEFWC[Carbamidomethyl (C)]TDVK_	599.284	599.283	252.066
Not Defined	A210305_bc_hela_200ng_100min_dia_standard_py3_1025	NA	A210305_bc_hela_200ng_100min_dia_standard_py3_1025.d	2	Q9UNM6	Q9UNM6	-76.082	-78.3874	1.79108e-90	2.45732e-112	2.28777e-92	6.37161e-114	23	801.905	ETIEDVEEMLNNLPGVTSVHSR	Stripped Sequence	TRUE	0	ETIEDVEEMLNNLPGVTSVHSR	18	1	FALSE	_ETIEDVEEMLNNLPGVTSVHSR_	118.219	FALSE	_ETIEDVEEMLNNLPGVTSVHSR_	_ETIEDVEEMLNNLPGVTSVHSR_	no group specified	LABEL_FREE	FALSE	NaN	4.69324e-23	1.23264e-27	89.4336	117.994	89.4729	1.63168e-17	4.89504e-17	2.33483e-37	1.23264e-27	FALSE	NaN	109.625	109.625	TRUE	TRUE	-6.40532	3	_ETIEDVEEMLNNLPGVTSVHSR_	_ETIEDVEEMLNNLPGVTSVHSR_	823.736	823.735	109.625
Not Defined	A210305_bc_hela_200ng_100min_dia_standard_py3_1025	NA	A210305_bc_hela_200ng_100min_dia_standard_py3_1025.d	2	Q9UNN5	Q9UNN5	-76.3155	-79.4093	6.29936e-89	5.00979e-104	7.61616e-91	1.05174e-105	16	295.054	TPSGEFLER	Stripped Sequence	TRUE	0	TPSGEFLER	1	1	TRUE	_TPSGEFLER_	7.64141	FALSE	_TPSGEFLER_	_TPSGEFLER_	no group specified	LABEL_FREE	FALSE	NaN	1.88281e-18	1.71745e-22	24.9122	7.54633	24.9531	6.06262e-22	1.64704e-21	2.8141e-38	1.71745e-22	FALSE	NaN	1508.37	1508.37	TRUE	TRUE	-8.5382	2	_TPSGEFLER_	_TPSGEFLER_	518.259	518.258	1508.37
Not Defined	A210305_bc_hela_200ng_100min_dia_standard_py3_1025	NA	A210305_bc_hela_200ng_100min_dia_standard_py3_1025.d	2	Q9UNN5	Q9UNN5	-76.3155	-79.4093	6.29936e-89	5.00979e-104	7.61616e-91	1.05174e-105	16	295.054	TGDVEDSTVLK	Stripped Sequence	TRUE	0	TGDVEDSTVLK	2	1	TRUE	_TGDVEDSTVLK_	4.14694	FALSE	_TGDVEDSTVLK_	_TGDVEDSTVLK_	no group specified	LABEL_FREE	FALSE	NaN	2.14095e-33	3.46144e-39	22.9278	4.08357	22.9692	1.55695e-23	4.51876e-23	3.46144e-39	1.52079e-24	FALSE	NaN	795.371	795.371	TRUE	TRUE	-2.40232	2	_TGDVEDSTVLK_	_TGDVEDSTVLK_	582.293	582.292	795.371
Not Defined	A210305_bc_hela_200ng_100min_dia_standard_py3_1025	NA	A210305_bc_hela_200ng_100min_dia_standard_py3_1025.d	2	Q9UNN5	Q9UNN5	-76.3155	-79.4093	6.29936e-89	5.00979e-104	7.61616e-91	1.05174e-105	16	295.054	RDVTQLDPNK	Stripped Sequence	TRUE	1	RDVTQLDPNK	3	1	TRUE	_RDVTQLDPNK_	-18.2097	FALSE	_RDVTQLDPNK_	_RDVTQLDPNK_	no group specified	LABEL_FREE	FALSE	NaN	2.24301e-21	9.24337e-26	13.3249	-18.1375	13.289	3.75329e-17	1.12599e-16	9.24337e-26	5.71448e-24	FALSE	NaN	651.408	651.408	TRUE	TRUE	-7.14915	2	_RDVTQLDPNK_	_RDVTQLDPNK_	593.315	593.314	651.408
Not Defined	A210305_bc_hela_200ng_100min_dia_standard_py3_1025	NA	A210305_bc_hela_200ng_100min_dia_standard_py3_1025.d	2	Q9UNN5	Q9UNN5	-76.3155	-79.4093	6.29936e-89	5.00979e-104	7.61616e-91	1.05174e-105	16	295.054	LLSTFPR	Stripped Sequence	TRUE	0	LLSTFPR	4	1	FALSE	_LLSTFPR_	18.6614	FALSE	_LLSTFPR_	_LLSTFPR_	no group specified	LABEL_FREE	FALSE	NaN	1.83966e-14	5.16539e-18	31.3916	19.031	31.1932	1.73085e-11	5.19256e-11	1.62765e-23	5.16539e-18	FALSE	NaN	547.792	547.792	TRUE	TRUE	-10.6969	2	_LLSTFPR_	_LLSTFPR_	417.248	417.246	547.792
Not Defined	A210305_bc_hela_200ng_100min_dia_standard_py3_1025	NA	A210305_bc_hela_200ng_100min_dia_standard_py3_1025.d	2	Q9UNN5	Q9UNN5	-76.3155	-79.4093	6.29936e-89	5.00979e-104	7.61616e-91	1.05174e-105	16	295.054	HFGSVVAQTIR	Stripped Sequence	TRUE	0	HFGSVVAQTIR	5	1	FALSE	_HFGSVVAQTIR_	9.38406	FALSE	_HFGSVVAQTIR_	_HFGSVVAQTIR_	no group specified	LABEL_FREE	FALSE	NaN	1.67975e-31	4.5438e-37	25.7342	9.38659	25.7329	8.12517e-29	2.43755e-28	7.56397e-51	4.5438e-37	FALSE	NaN	644.073	644.073	TRUE	TRUE	-3.07739	2	_HFGSVVAQTIR_	_HFGSVVAQTIR_	607.836	607.835	644.073
Not Defined	A210305_bc_hela_200ng_100min_dia_standard_py3_1025	NA	A210305_bc_hela_200ng_100min_dia_standard_py3_1025.d	2	Q9UNN5	Q9UNN5	-76.3155	-79.4093	6.29936e-89	5.00979e-104	7.61616e-91	1.05174e-105	16	295.054	NVYDLTSIPVR	Stripped Sequence	TRUE	0	NVYDLTSIPVR	6	1	FALSE	_NVYDLTSIPVR_	56.5179	FALSE	_NVYDLTSIPVR_	_NVYDLTSIPVR_	no group specified	LABEL_FREE	FALSE	NaN	1.03904e-32	2.02703e-38	55.9408	56.5594	55.9195	9.78189e-27	2.19999e-26	2.02703e-38	7.34577e-27	FALSE	NaN	475.451	475.451	TRUE	TRUE	-2.64428	2	_NVYDLTSIPVR_	_NVYDLTSIPVR_	638.848	638.848	475.451
Not Defined	A210305_bc_hela_200ng_100min_dia_standard_py3_1025	NA	A210305_bc_hela_200ng_100min_dia_standard_py3_1025.d	2	Q9UNN5	Q9UNN5	-76.3155	-79.4093	6.29936e-89	5.00979e-104	7.61616e-91	1.05174e-105	16	295.054	GFPWDEYK	Stripped Sequence	TRUE	0	GFPWDEYK	7	1	FALSE	_GFPWDEYK_	50.0578	FALSE	_GFPWDEYK_	_GFPWDEYK_	no group specified	LABEL_FREE	FALSE	NaN	1.50942e-20	7.77408e-25	52.5867	50.3497	52.3319	5.98021e-10	1.79406e-09	7.77408e-25	4.95562e-15	FALSE	NaN	407.704	407.704	TRUE	TRUE	-7.52936	2	_GFPWDEYK_	_GFPWDEYK_	521.237	521.237	407.704
Not Defined	A210305_bc_hela_200ng_100min_dia_standard_py3_1025	NA	A210305_bc_hela_200ng_100min_dia_standard_py3_1025.d	2	Q9UNN5	Q9UNN5	-76.3155	-79.4093	6.29936e-89	5.00979e-104	7.61616e-91	1.05174e-105	16	295.054	QILENELQIPVSK	Stripped Sequence	TRUE	0	QILENELQIPVSK	8	1	FALSE	_QILENELQIPVSK_	58.8922	FALSE	_QILENELQIPVSK_	_QILENELQIPVSK_	no group specified	LABEL_FREE	FALSE	NaN	1.04805e-36	6.79697e-43	57.3515	58.8653	57.3741	1.43409e-30	4.30227e-30	7.08795e-49	6.79697e-43	FALSE	NaN	478.505	478.505	TRUE	TRUE	-1.27115	2	_QILENELQIPVSK_	_QILENELQIPVSK_	755.927	755.927	478.505
Not Defined	A210305_bc_hela_200ng_100min_dia_standard_py3_1025	NA	A210305_bc_hela_200ng_100min_dia_standard_py3_1025.d	2	Q9UNN5	Q9UNN5	-76.3155	-79.4093	6.29936e-89	5.00979e-104	7.61616e-91	1.05174e-105	16	295.054	FLTMCNR	Stripped Sequence	TRUE	0	FLTMCNR	9	1	FALSE	_FLTMC[+57]NR_	5.3884	FALSE	_FLTMC[Carbamidomethyl (C)]NR_	_FLTMC[Carbamidomethyl (C)]NR_	no group specified	LABEL_FREE	FALSE	NaN	2.65998e-18	2.5284e-22	23.755	5.37146	23.7654	8.45378e-23	2.5284e-22	1.64633e-31	7.73384e-25	FALSE	NaN	384.651	384.651	TRUE	TRUE	-8.61326	2	_FLTMC[+57]NR_	_FLTMC[Carbamidomethyl (C)]NR_	471.22	471.219	384.651
Not Defined	A210305_bc_hela_200ng_100min_dia_standard_py3_1025	NA	A210305_bc_hela_200ng_100min_dia_standard_py3_1025.d	2	Q9UNN5	Q9UNN5	-76.3155	-79.4093	6.29936e-89	5.00979e-104	7.61616e-91	1.05174e-105	16	295.054	LSLEQALPPEPK	Stripped Sequence	TRUE	0	LSLEQALPPEPK	10	1	FALSE	_LSLEQALPPEPK_	48.6474	FALSE	_LSLEQALPPEPK_	_LSLEQALPPEPK_	no group specified	LABEL_FREE	FALSE	NaN	0.00013795	1.39122e-06	51.1933	49.2012	50.5074	4.85509e-07	1.39122e-06	2.42148e-20	6.53067e-08	FALSE	NaN	305.963	305.963	TRUE	TRUE	-21.0884	2	_LSLEQALPPEPK_	_LSLEQALPPEPK_	661.372	661.371	305.963
Not Defined	A210305_bc_hela_200ng_100min_dia_standard_py3_1025	NA	A210305_bc_hela_200ng_100min_dia_standard_py3_1025.d	2	Q9UNN5	Q9UNN5	-76.3155	-79.4093	6.29936e-89	5.00979e-104	7.61616e-91	1.05174e-105	16	295.054	RNVYDLTSIPVR	Stripped Sequence	TRUE	1	RNVYDLTSIPVR	11	1	FALSE	_RNVYDLTSIPVR_	40.1052	FALSE	_RNVYDLTSIPVR_	_RNVYDLTSIPVR_	no group specified	LABEL_FREE	FALSE	NaN	2.96519e-19	2.16672e-23	45.085	40.0343	45.1321	7.2224e-24	2.16672e-23	1.84979e-38	8.99755e-36	FALSE	NaN	340.676	340.676	TRUE	TRUE	-8.14338	3	_RNVYDLTSIPVR_	_RNVYDLTSIPVR_	478.268	478.267	340.676
Not Defined	A210305_bc_hela_200ng_100min_dia_standard_py3_1025	NA	A210305_bc_hela_200ng_100min_dia_standard_py3_1025.d	2	Q9UNN5	Q9UNN5	-76.3155	-79.4093	6.29936e-89	5.00979e-104	7.61616e-91	1.05174e-105	16	295.054	EENAEPVSK	Stripped Sequence	TRUE	0	EENAEPVSK	12	1	FALSE	_EENAEPVSK_	-37.4345	FALSE	_EENAEPVSK_	_EENAEPVSK_	no group specified	LABEL_FREE	FALSE	NaN	1.01802e-13	3.55248e-17	6.26013	-37.3928	6.24565	3.2953e-13	9.87935e-13	3.55248e-17	6.19084e-16	FALSE	NaN	297.103	297.103	TRUE	TRUE	-11.1445	2	_EENAEPVSK_	_EENAEPVSK_	501.741	501.74	297.103
Not Defined	A210305_bc_hela_200ng_100min_dia_standard_py3_1025	NA	A210305_bc_hela_200ng_100min_dia_standard_py3_1025.d	2	Q9UNN5	Q9UNN5	-76.3155	-79.4093	6.29936e-89	5.00979e-104	7.61616e-91	1.05174e-105	16	295.054	EYNLNFSGSSTIQEVK	Stripped Sequence	TRUE	0	EYNLNFSGSSTIQEVK	13	1	FALSE	_EYNLNFSGSSTIQEVK_	51.312	FALSE	_EYNLNFSGSSTIQEVK_	_EYNLNFSGSSTIQEVK_	no group specified	LABEL_FREE	FALSE	NaN	0	5.44062e-55	53.1624	51.5071	53.0898	7.58964e-30	2.2734e-29	5.44062e-55	3.49593e-32	FALSE	NaN	156.08	156.08	TRUE	TRUE	2.07836	2	_EYNLNFSGSSTIQEVK_	_EYNLNFSGSSTIQEVK_	908.442	908.441	156.08
Not Defined	A210305_bc_hela_200ng_100min_dia_standard_py3_1025	NA	A210305_bc_hela_200ng_100min_dia_standard_py3_1025.d	2	Q9UNN5	Q9UNN5	-76.3155	-79.4093	6.29936e-89	5.00979e-104	7.61616e-91	1.05174e-105	16	295.054	NVDVVLEDTCTVGEIK	Stripped Sequence	TRUE	0	NVDVVLEDTCTVGEIK	14	1	FALSE	_NVDVVLEDTC[+57]TVGEIK_	59.6819	FALSE	_NVDVVLEDTC[Carbamidomethyl (C)]TVGEIK_	_NVDVVLEDTC[Carbamidomethyl (C)]TVGEIK_	no group specified	LABEL_FREE	FALSE	NaN	1.46478e-30	5.11362e-36	58.0371	59.6886	58.0318	1.83277e-18	5.49831e-18	5.11362e-36	1.36223e-25	FALSE	NaN	147.517	147.517	TRUE	TRUE	-3.42078	2	_NVDVVLEDTC[+57]TVGEIK_	_NVDVVLEDTC[Carbamidomethyl (C)]TVGEIK_	895.946	895.945	147.517
Not Defined	A210305_bc_hela_200ng_100min_dia_standard_py3_1025	NA	A210305_bc_hela_200ng_100min_dia_standard_py3_1025.d	2	Q9UNN5	Q9UNN5	-76.3155	-79.4093	6.29936e-89	5.00979e-104	7.61616e-91	1.05174e-105	16	295.054	SSNEVLNVIQGNTTVDELMMR	Stripped Sequence	TRUE	0	SSNEVLNVIQGNTTVDELMMR	15	2	FALSE	_SSNEVLNVIQGNTTVDELMMR_	99.8287	FALSE	_SSNEVLNVIQGNTTVDELMMR_	_SSNEVLNVIQGNTTVDELMMR_	no group specified	LABEL_FREE	FALSE	NaN	7.19692e-36	5.87423e-42	84.3592	100.15	84.0734	6.39666e-07	1.71438e-06	5.87423e-42	2.04618e-07	FALSE	NaN	41.0604	41.0604	TRUE	TRUE	-1.55165	3	_SSNEVLNVIQGNTTVDELMMR_	_SSNEVLNVIQGNTTVDELMMR_	784.051	784.051	41.0604
Not Defined	A210305_bc_hela_200ng_100min_dia_standard_py3_1025	NA	A210305_bc_hela_200ng_100min_dia_standard_py3_1025.d	2	Q9UNN5	Q9UNN5	-76.3155	-79.4093	6.29936e-89	5.00979e-104	7.61616e-91	1.05174e-105	16	295.054	SSNEVLNVIQGNTTVDELMMR	Stripped Sequence	TRUE	0	SSNEVLNVIQGNTTVDELMMR	15	2	FALSE	_SSNEVLNVIQGNTTVDELMMR_	99.8287	FALSE	_SSNEVLNVIQGNTTVDELMMR_	_SSNEVLNVIQGNTTVDELMMR_	no group specified	LABEL_FREE	FALSE	NaN	1.12053e-37	5.55781e-44	84.3542	100.143	84.0734	5.18674e-10	1.55602e-09	5.55781e-44	2.47636e-15	FALSE	NaN	15.6271	15.6271	TRUE	TRUE	-0.95001	2	_SSNEVLNVIQGNTTVDELMMR_	_SSNEVLNVIQGNTTVDELMMR_	1175.57	1175.57	15.6271
Not Defined	A210305_bc_hela_200ng_100min_dia_standard_py3_1025	NA	A210305_bc_hela_200ng_100min_dia_standard_py3_1025.d	2	Q9UNN8	Q9UNN8	-84.1137	-84.1137	2.6301e-45	4.55254e-70	1.71932e-47	5.68003e-72	3	301.328	TLAFPLTIR	Stripped Sequence	TRUE	0	TLAFPLTIR	1	1	TRUE	_TLAFPLTIR_	69.0241	FALSE	_TLAFPLTIR_	_TLAFPLTIR_	no group specified	LABEL_FREE	FALSE	NaN	5.45983e-13	2.35975e-16	64.8028	69.0236	64.8032	3.48167e-14	1.04214e-13	4.8614e-20	2.35975e-16	FALSE	NaN	1856.64	1856.64	TRUE	TRUE	-11.602	2	_TLAFPLTIR_	_TLAFPLTIR_	516.316	516.315	1856.64
Not Defined	A210305_bc_hela_200ng_100min_dia_standard_py3_1025	NA	A210305_bc_hela_200ng_100min_dia_standard_py3_1025.d	2	Q9UNN8	Q9UNN8	-84.1137	-84.1137	2.6301e-45	4.55254e-70	1.71932e-47	5.68003e-72	3	301.328	EFLEDTCVQYVQK	Stripped Sequence	TRUE	0	EFLEDTCVQYVQK	2	1	TRUE	_EFLEDTC[+57]VQYVQK_	45.5905	FALSE	_EFLEDTC[Carbamidomethyl (C)]VQYVQK_	_EFLEDTC[Carbamidomethyl (C)]VQYVQK_	no group specified	LABEL_FREE	FALSE	NaN	9.23036e-33	1.77581e-38	48.2357	45.4436	48.3266	3.40267e-20	9.48457e-20	1.77581e-38	7.23445e-21	FALSE	NaN	175.473	175.473	TRUE	TRUE	-2.62605	2	_EFLEDTC[+57]VQYVQK_	_EFLEDTC[Carbamidomethyl (C)]VQYVQK_	829.89	829.89	175.473
Not Defined	A210305_bc_hela_200ng_100min_dia_standard_py3_1025	NA	A210305_bc_hela_200ng_100min_dia_standard_py3_1025.d	2	Q9UNN8	Q9UNN8	-84.1137	-84.1137	2.6301e-45	4.55254e-70	1.71932e-47	5.68003e-72	3	301.328	TQSGLQSYLLQFHGLVR	Stripped Sequence	TRUE	0	TQSGLQSYLLQFHGLVR	3	1	TRUE	_TQSGLQSYLLQFHGLVR_	81.6374	FALSE	_TQSGLQSYLLQFHGLVR_	_TQSGLQSYLLQFHGLVR_	no group specified	LABEL_FREE	FALSE	NaN	1.31646e-20	6.67235e-25	73.1438	81.802	73.0272	2.82399e-13	8.47197e-13	6.67235e-25	2.3668e-24	FALSE	NaN	104.048	104.048	TRUE	TRUE	-7.50176	3	_TQSGLQSYLLQFHGLVR_	_TQSGLQSYLLQFHGLVR_	649.686	649.686	104.048
Not Defined	A210305_bc_hela_200ng_100min_dia_standard_py3_1025	NA	A210305_bc_hela_200ng_100min_dia_standard_py3_1025.d	2	Q9UNP9	Q9UNP9	-77.3616	-78.2728	3.57623e-82	2.7363e-113	3.54452e-84	7.32611e-115	10	362.723	FDDENFILK	Stripped Sequence	TRUE	0	FDDENFILK	1	1	TRUE	_FDDENFILK_	51.5833	FALSE	_FDDENFILK_	_FDDENFILK_	no group specified	LABEL_FREE	FALSE	NaN	5.34613e-14	1.71743e-17	53.0558	51.2286	53.1908	1.27886e-13	3.83641e-13	9.82809e-24	1.71743e-17	FALSE	NaN	1768.71	1768.71	TRUE	TRUE	-10.9739	2	_FDDENFILK_	_FDDENFILK_	570.782	570.782	1768.71
Not Defined	A210305_bc_hela_200ng_100min_dia_standard_py3_1025	NA	A210305_bc_hela_200ng_100min_dia_standard_py3_1025.d	2	Q9UNP9	Q9UNP9	-77.3616	-78.2728	3.57623e-82	2.7363e-113	3.54452e-84	7.32611e-115	10	362.723	SDVVPMTAENFR	Stripped Sequence	TRUE	0	SDVVPMTAENFR	2	1	TRUE	_SDVVPMTAENFR_	37.8878	FALSE	_SDVVPMTAENFR_	_SDVVPMTAENFR_	no group specified	LABEL_FREE	FALSE	NaN	1.17858e-33	1.77388e-39	43.4148	37.932	43.3743	5.90756e-24	1.77227e-23	8.65815e-45	1.77388e-39	FALSE	NaN	1391.35	1391.35	TRUE	TRUE	-2.31158	2	_SDVVPMTAENFR_	_SDVVPMTAENFR_	683.327	683.326	1391.35
Not Defined	A210305_bc_hela_200ng_100min_dia_standard_py3_1025	NA	A210305_bc_hela_200ng_100min_dia_standard_py3_1025.d	2	Q9UNP9	Q9UNP9	-77.3616	-78.2728	3.57623e-82	2.7363e-113	3.54452e-84	7.32611e-115	10	362.723	TDWLDGK	Stripped Sequence	FALSE	0	TDWLDGK	3	1	TRUE	_TDWLDGK_	12.4732	FALSE	_TDWLDGK_	_TDWLDGK_	no group specified	LABEL_FREE	FALSE	NaN	1.91873e-11	1.31774e-14	27.4915	12.5342	27.448	4.3925e-15	1.31774e-14	6.90283e-23	6.56958e-20	FALSE	NaN	1022.49	1022.49	TRUE	TRUE	-12.6416	2	_TDWLDGK_	_TDWLDGK_	417.703	417.702	1022.49
Not Defined	A210305_bc_hela_200ng_100min_dia_standard_py3_1025	NA	A210305_bc_hela_200ng_100min_dia_standard_py3_1025.d	2	Q9UNP9	Q9UNP9	-77.3616	-78.2728	3.57623e-82	2.7363e-113	3.54452e-84	7.32611e-115	10	362.723	SNPQVYMDIK	Stripped Sequence	TRUE	0	SNPQVYMDIK	4	1	FALSE	_SNPQVYMDIK_	23.3539	FALSE	_SNPQVYMDIK_	_SNPQVYMDIK_	no group specified	LABEL_FREE	FALSE	NaN	3.26474e-14	9.85483e-18	34.0875	23.4358	34.0347	4.27638e-11	1.28291e-10	3.17849e-19	9.85483e-18	FALSE	NaN	860.436	860.436	TRUE	TRUE	-10.845	2	_SNPQVYMDIK_	_SNPQVYMDIK_	597.795	597.794	860.436
Not Defined	A210305_bc_hela_200ng_100min_dia_standard_py3_1025	NA	A210305_bc_hela_200ng_100min_dia_standard_py3_1025.d	2	Q9UNP9	Q9UNP9	-77.3616	-78.2728	3.57623e-82	2.7363e-113	3.54452e-84	7.32611e-115	10	362.723	PVWSDDDWLK	Stripped Sequence	TRUE	0	PVWSDDDWLK	5	1	FALSE	_PVWSDDDWLK_	65.3145	FALSE	_PVWSDDDWLK_	_PVWSDDDWLK_	no group specified	LABEL_FREE	FALSE	NaN	3.89933e-31	1.16203e-36	62.7347	65.377	62.6763	2.1598e-27	5.88172e-27	1.16203e-36	5.97689e-28	FALSE	NaN	203.082	203.082	TRUE	TRUE	-3.21025	2	_PVWSDDDWLK_	_PVWSDDDWLK_	630.798	630.798	203.082
Not Defined	A210305_bc_hela_200ng_100min_dia_standard_py3_1025	NA	A210305_bc_hela_200ng_100min_dia_standard_py3_1025.d	2	Q9UNP9	Q9UNP9	-77.3616	-78.2728	3.57623e-82	2.7363e-113	3.54452e-84	7.32611e-115	10	362.723	AETQEGEPIAK	Stripped Sequence	TRUE	0	AETQEGEPIAK	6	1	FALSE	_AETQEGEPIAK_	-25.222	FALSE	_AETQEGEPIAK_	_AETQEGEPIAK_	no group specified	LABEL_FREE	FALSE	NaN	7.09777e-18	7.59287e-22	10.8616	-24.3482	10.5385	3.65537e-08	1.06544e-07	7.59287e-22	3.1175e-09	FALSE	NaN	253.174	253.174	TRUE	TRUE	-8.82874	2	_AETQEGEPIAK_	_AETQEGEPIAK_	586.793	586.793	253.174
Not Defined	A210305_bc_hela_200ng_100min_dia_standard_py3_1025	NA	A210305_bc_hela_200ng_100min_dia_standard_py3_1025.d	2	Q9UNP9	Q9UNP9	-77.3616	-78.2728	3.57623e-82	2.7363e-113	3.54452e-84	7.32611e-115	10	362.723	VLYVGGLAEEVDDK	Stripped Sequence	TRUE	0	VLYVGGLAEEVDDK	7	1	FALSE	_VLYVGGLAEEVDDK_	56.2649	FALSE	_VLYVGGLAEEVDDK_	_VLYVGGLAEEVDDK_	no group specified	LABEL_FREE	FALSE	NaN	6.88675e-27	6.51844e-32	55.8445	56.3719	55.7895	1.50343e-22	4.50791e-22	6.51844e-32	2.38575e-25	FALSE	NaN	194.392	194.392	TRUE	TRUE	-4.82111	2	_VLYVGGLAEEVDDK_	_VLYVGGLAEEVDDK_	753.888	753.888	194.392
Not Defined	A210305_bc_hela_200ng_100min_dia_standard_py3_1025	NA	A210305_bc_hela_200ng_100min_dia_standard_py3_1025.d	2	Q9UNP9	Q9UNP9	-77.3616	-78.2728	3.57623e-82	2.7363e-113	3.54452e-84	7.32611e-115	10	362.723	KFDDENFILK	Stripped Sequence	TRUE	1	KFDDENFILK	8	1	FALSE	_KFDDENFILK_	36.6419	FALSE	_KFDDENFILK_	_KFDDENFILK_	no group specified	LABEL_FREE	FALSE	NaN	6.23975e-15	1.53131e-18	42.1526	36.6169	42.1781	5.10436e-19	1.53131e-18	1.12013e-47	1.01338e-32	FALSE	NaN	139.861	139.861	TRUE	TRUE	-10.4226	2	_KFDDENFILK_	_KFDDENFILK_	634.83	634.829	139.861
Not Defined	A210305_bc_hela_200ng_100min_dia_standard_py3_1025	NA	A210305_bc_hela_200ng_100min_dia_standard_py3_1025.d	2	Q9UNP9	Q9UNP9	-77.3616	-78.2728	3.57623e-82	2.7363e-113	3.54452e-84	7.32611e-115	10	362.723	HTGPGLLSMANSGPNTNGSQFFLTCDK	Stripped Sequence	TRUE	0	HTGPGLLSMANSGPNTNGSQFFLTCDK	9	1	FALSE	_HTGPGLLSMANSGPNTNGSQFFLTC[+57]DK_	71.9532	FALSE	_HTGPGLLSMANSGPNTNGSQFFLTC[Carbamidomethyl (C)]DK_	_HTGPGLLSMANSGPNTNGSQFFLTC[Carbamidomethyl (C)]DK_	no group specified	LABEL_FREE	FALSE	NaN	0	1.78313e-59	66.6437	72.0314	66.601	1.37082e-22	4.11245e-22	1.78313e-59	2.28144e-33	FALSE	NaN	136.83	136.83	TRUE	TRUE	3.21484	3	_HTGPGLLSMANSGPNTNGSQFFLTC[+57]DK_	_HTGPGLLSMANSGPNTNGSQFFLTC[Carbamidomethyl (C)]DK_	951.109	951.109	136.83
Not Defined	A210305_bc_hela_200ng_100min_dia_standard_py3_1025	NA	A210305_bc_hela_200ng_100min_dia_standard_py3_1025.d	2	Q9UNP9	Q9UNP9	-77.3616	-78.2728	3.57623e-82	2.7363e-113	3.54452e-84	7.32611e-115	10	362.723	HVVFGEVTEGLDVLR	Stripped Sequence	TRUE	0	HVVFGEVTEGLDVLR	10	1	FALSE	_HVVFGEVTEGLDVLR_	70.5846	FALSE	_HVVFGEVTEGLDVLR_	_HVVFGEVTEGLDVLR_	no group specified	LABEL_FREE	FALSE	NaN	0.00994613	9.98764e-05	66.2782	71.3357	65.9233	3.5618e-05	9.98764e-05	3.39539e-06	3.58218e-06	FALSE	NaN	83.1498	83.1498	TRUE	TRUE	-37.5182	3	_HVVFGEVTEGLDVLR_	_HVVFGEVTEGLDVLR_	557.302	557.301	83.1498
Not Defined	A210305_bc_hela_200ng_100min_dia_standard_py3_1025	NA	A210305_bc_hela_200ng_100min_dia_standard_py3_1025.d	2	Q9UNQ2	Q9UNQ2	-76.6847	-80.2791	1.63897e-86	3.2424e-97	1.83719e-88	5.81249e-99	15	290.135	LQVLVGDVLK	Stripped Sequence	TRUE	0	LQVLVGDVLK	1	1	TRUE	_LQVLVGDVLK_	59.8216	FALSE	_LQVLVGDVLK_	_LQVLVGDVLK_	no group specified	LABEL_FREE	FALSE	NaN	2.76788e-25	4.02016e-30	58.1207	59.7944	58.1423	2.4423e-25	7.32687e-25	1.047e-36	4.02016e-30	FALSE	NaN	1003.87	1003.87	TRUE	TRUE	-5.46683	2	_LQVLVGDVLK_	_LQVLVGDVLK_	542.342	542.341	1003.87
Not Defined	A210305_bc_hela_200ng_100min_dia_standard_py3_1025	NA	A210305_bc_hela_200ng_100min_dia_standard_py3_1025.d	2	Q9UNQ2	Q9UNQ2	-76.6847	-80.2791	1.63897e-86	3.2424e-97	1.83719e-88	5.81249e-99	15	290.135	NPLIINSIIDK	Stripped Sequence	TRUE	0	NPLIINSIIDK	2	1	TRUE	_NPLIINSIIDK_	62.8444	FALSE	_NPLIINSIIDK_	_NPLIINSIIDK_	no group specified	LABEL_FREE	FALSE	NaN	5.43947e-34	7.46999e-40	60.48	62.8623	60.4655	6.09373e-35	1.82807e-34	7.46999e-40	3.86046e-39	FALSE	NaN	1131.32	1131.32	TRUE	TRUE	-2.19462	2	_NPLIINSIIDK_	_NPLIINSIIDK_	620.369	620.368	1131.32
Not Defined	A210305_bc_hela_200ng_100min_dia_standard_py3_1025	NA	A210305_bc_hela_200ng_100min_dia_standard_py3_1025.d	2	Q9UNQ2	Q9UNQ2	-76.6847	-80.2791	1.63897e-86	3.2424e-97	1.83719e-88	5.81249e-99	15	290.135	SMDIDDFIR	Stripped Sequence	TRUE	0	SMDIDDFIR	3	1	TRUE	_SMDIDDFIR_	64.8117	FALSE	_SMDIDDFIR_	_SMDIDDFIR_	no group specified	LABEL_FREE	FALSE	NaN	9.38271e-18	1.03798e-21	62.2129	64.8291	62.1958	3.69124e-22	1.03798e-21	8.60335e-40	6.93951e-23	FALSE	NaN	738.048	738.048	TRUE	TRUE	-8.89064	2	_SMDIDDFIR_	_SMDIDDFIR_	556.258	556.257	738.048
Not Defined	A210305_bc_hela_200ng_100min_dia_standard_py3_1025	NA	A210305_bc_hela_200ng_100min_dia_standard_py3_1025.d	2	Q9UNQ2	Q9UNQ2	-76.6847	-80.2791	1.63897e-86	3.2424e-97	1.83719e-88	5.81249e-99	15	290.135	SSAVQQLLEK	Stripped Sequence	TRUE	0	SSAVQQLLEK	4	1	FALSE	_SSAVQQLLEK_	26.4784	FALSE	_SSAVQQLLEK_	_SSAVQQLLEK_	no group specified	LABEL_FREE	FALSE	NaN	5.97201e-14	1.94573e-17	35.9832	27.2363	35.6406	5.03162e-12	1.50948e-11	1.42653e-18	1.94573e-17	FALSE	NaN	785.951	785.951	TRUE	TRUE	-11.0031	2	_SSAVQQLLEK_	_SSAVQQLLEK_	551.809	551.808	785.951
Not Defined	A210305_bc_hela_200ng_100min_dia_standard_py3_1025	NA	A210305_bc_hela_200ng_100min_dia_standard_py3_1025.d	2	Q9UNQ2	Q9UNQ2	-76.6847	-80.2791	1.63897e-86	3.2424e-97	1.83719e-88	5.81249e-99	15	290.135	IQQILTSTGFSDK	Stripped Sequence	TRUE	0	IQQILTSTGFSDK	5	1	FALSE	_IQQILTSTGFSDK_	38.0175	FALSE	_IQQILTSTGFSDK_	_IQQILTSTGFSDK_	no group specified	LABEL_FREE	FALSE	NaN	1.4013e-44	1.09436e-51	43.4697	37.9918	43.4932	1.04724e-25	3.14172e-25	1.09436e-51	9.446e-38	FALSE	NaN	736.483	736.483	TRUE	TRUE	1.20851	2	_IQQILTSTGFSDK_	_IQQILTSTGFSDK_	719.383	719.382	736.483
Not Defined	A210305_bc_hela_200ng_100min_dia_standard_py3_1025	NA	A210305_bc_hela_200ng_100min_dia_standard_py3_1025.d	2	Q9UNQ2	Q9UNQ2	-76.6847	-80.2791	1.63897e-86	3.2424e-97	1.83719e-88	5.81249e-99	15	290.135	VVACELDPR	Stripped Sequence	TRUE	0	VVACELDPR	6	1	FALSE	_VVAC[+57]ELDPR_	4.56303	FALSE	_VVAC[Carbamidomethyl (C)]ELDPR_	_VVAC[Carbamidomethyl (C)]ELDPR_	no group specified	LABEL_FREE	FALSE	NaN	9.93892e-10	1.13991e-12	23.137	4.40358	23.2419	3.79969e-13	1.13991e-12	3.1771e-35	7.62538e-29	FALSE	NaN	775.558	775.558	TRUE	TRUE	-13.9365	2	_VVAC[+57]ELDPR_	_VVAC[Carbamidomethyl (C)]ELDPR_	529.769	529.768	775.558
Not Defined	A210305_bc_hela_200ng_100min_dia_standard_py3_1025	NA	A210305_bc_hela_200ng_100min_dia_standard_py3_1025.d	2	Q9UNQ2	Q9UNQ2	-76.6847	-80.2791	1.63897e-86	3.2424e-97	1.83719e-88	5.81249e-99	15	290.135	IHCSVHNIIIPEDFSIADK	Stripped Sequence	TRUE	0	IHCSVHNIIIPEDFSIADK	7	2	FALSE	_IHC[+57]SVHNIIIPEDFSIADK_	57.5924	FALSE	_IHC[Carbamidomethyl (C)]SVHNIIIPEDFSIADK_	_IHC[Carbamidomethyl (C)]SVHNIIIPEDFSIADK_	no group specified	LABEL_FREE	FALSE	NaN	4.18606e-24	8.31569e-29	56.3484	57.3865	56.4536	3.98073e-29	8.31569e-29	1.64362e-31	3.61006e-29	FALSE	NaN	533.815	533.815	TRUE	TRUE	-5.95703	3	_IHC[+57]SVHNIIIPEDFSIADK_	_IHC[Carbamidomethyl (C)]SVHNIIIPEDFSIADK_	736.709	736.709	533.815
Not Defined	A210305_bc_hela_200ng_100min_dia_standard_py3_1025	NA	A210305_bc_hela_200ng_100min_dia_standard_py3_1025.d	2	Q9UNQ2	Q9UNQ2	-76.6847	-80.2791	1.63897e-86	3.2424e-97	1.83719e-88	5.81249e-99	15	290.135	IHCSVHNIIIPEDFSIADK	Stripped Sequence	TRUE	0	IHCSVHNIIIPEDFSIADK	7	2	FALSE	_IHC[+57]SVHNIIIPEDFSIADK_	57.5924	FALSE	_IHC[Carbamidomethyl (C)]SVHNIIIPEDFSIADK_	_IHC[Carbamidomethyl (C)]SVHNIIIPEDFSIADK_	no group specified	LABEL_FREE	FALSE	NaN	4.91738e-05	2.90587e-07	56.3552	57.3998	56.4536	9.70534e-08	2.90587e-07	3.02778e-12	5.70132e-10	FALSE	NaN	86.7036	86.7036	TRUE	TRUE	-19.548	4	_IHC[+57]SVHNIIIPEDFSIADK_	_IHC[Carbamidomethyl (C)]SVHNIIIPEDFSIADK_	552.783	552.783	86.7036
Not Defined	A210305_bc_hela_200ng_100min_dia_standard_py3_1025	NA	A210305_bc_hela_200ng_100min_dia_standard_py3_1025.d	2	Q9UNQ2	Q9UNQ2	-76.6847	-80.2791	1.63897e-86	3.2424e-97	1.83719e-88	5.81249e-99	15	290.135	LSINTQLLAR	Stripped Sequence	TRUE	0	LSINTQLLAR	8	1	FALSE	_LSINTQLLAR_	47.9185	FALSE	_LSINTQLLAR_	_LSINTQLLAR_	no group specified	LABEL_FREE	FALSE	NaN	1.50419e-23	3.46432e-28	49.7165	47.7872	49.8095	1.92073e-21	5.7622e-21	4.31571e-41	3.46432e-28	FALSE	NaN	436.319	436.319	TRUE	TRUE	-6.19278	2	_LSINTQLLAR_	_LSINTQLLAR_	564.84	564.84	436.319
Not Defined	A210305_bc_hela_200ng_100min_dia_standard_py3_1025	NA	A210305_bc_hela_200ng_100min_dia_standard_py3_1025.d	2	Q9UNQ2	Q9UNQ2	-76.6847	-80.2791	1.63897e-86	3.2424e-97	1.83719e-88	5.81249e-99	15	290.135	LLHGFNAEGIHFS	Stripped Sequence	TRUE	0	LLHGFNAEGIHFS	9	2	FALSE	_LLHGFNAEGIHFS_	49.3369	FALSE	_LLHGFNAEGIHFS_	_LLHGFNAEGIHFS_	no group specified	LABEL_FREE	FALSE	NaN	7.9226e-14	2.67682e-17	51.315	49.2915	51.376	8.92273e-18	2.67682e-17	2.65768e-45	4.06214e-23	FALSE	NaN	180.226	180.226	TRUE	TRUE	-11.0778	2	_LLHGFNAEGIHFS_	_LLHGFNAEGIHFS_	721.365	721.365	180.226
Not Defined	A210305_bc_hela_200ng_100min_dia_standard_py3_1025	NA	A210305_bc_hela_200ng_100min_dia_standard_py3_1025.d	2	Q9UNQ2	Q9UNQ2	-76.6847	-80.2791	1.63897e-86	3.2424e-97	1.83719e-88	5.81249e-99	15	290.135	LLHGFNAEGIHFS	Stripped Sequence	TRUE	0	LLHGFNAEGIHFS	9	2	FALSE	_LLHGFNAEGIHFS_	49.3369	FALSE	_LLHGFNAEGIHFS_	_LLHGFNAEGIHFS_	no group specified	LABEL_FREE	FALSE	NaN	1.19229e-28	6.98763e-34	51.3132	49.2902	51.376	2.32921e-34	6.98763e-34	1.02465e-49	1.47255e-42	FALSE	NaN	165.168	165.168	TRUE	TRUE	-4.13681	3	_LLHGFNAEGIHFS_	_LLHGFNAEGIHFS_	481.246	481.245	165.168
Not Defined	A210305_bc_hela_200ng_100min_dia_standard_py3_1025	NA	A210305_bc_hela_200ng_100min_dia_standard_py3_1025.d	2	Q9UNQ2	Q9UNQ2	-76.6847	-80.2791	1.63897e-86	3.2424e-97	1.83719e-88	5.81249e-99	15	290.135	LVAELHK	Stripped Sequence	TRUE	0	LVAELHK	10	1	FALSE	_LVAELHK_	-24.0028	FALSE	_LVAELHK_	_LVAELHK_	no group specified	LABEL_FREE	FALSE	NaN	4.51006e-15	1.06276e-18	11.007	-23.974	10.9958	2.18454e-15	6.13085e-15	1.06276e-18	4.21706e-16	FALSE	NaN	294.224	294.224	TRUE	TRUE	-10.3414	2	_LVAELHK_	_LVAELHK_	405.248	405.246	294.224
Not Defined	A210305_bc_hela_200ng_100min_dia_standard_py3_1025	NA	A210305_bc_hela_200ng_100min_dia_standard_py3_1025.d	2	Q9UNQ2	Q9UNQ2	-76.6847	-80.2791	1.63897e-86	3.2424e-97	1.83719e-88	5.81249e-99	15	290.135	SAGGLMFNTGIGQHILK	Stripped Sequence	TRUE	0	SAGGLMFNTGIGQHILK	11	2	FALSE	_SAGGLMFNTGIGQHILK_	59.4985	FALSE	_SAGGLMFNTGIGQHILK_	_SAGGLMFNTGIGQHILK_	no group specified	LABEL_FREE	FALSE	NaN	0.00096163	2.48229e-05	57.9641	59.5963	57.8865	1.98462e-05	2.48229e-05	1.49794e-05	1.97364e-05	FALSE	NaN	59.6965	59.6965	TRUE	TRUE	-29.3195	3	_SAGGLMFNTGIGQHILK_	_SAGGLMFNTGIGQHILK_	581.979	581.978	59.6965
Not Defined	A210305_bc_hela_200ng_100min_dia_standard_py3_1025	NA	A210305_bc_hela_200ng_100min_dia_standard_py3_1025.d	2	Q9UNQ2	Q9UNQ2	-76.6847	-80.2791	1.63897e-86	3.2424e-97	1.83719e-88	5.81249e-99	15	290.135	SAGGLMFNTGIGQHILK	Stripped Sequence	TRUE	0	SAGGLMFNTGIGQHILK	11	2	FALSE	_SAGGLMFNTGIGQHILK_	59.4985	FALSE	_SAGGLMFNTGIGQHILK_	_SAGGLMFNTGIGQHILK_	no group specified	LABEL_FREE	FALSE	NaN	2.88709e-21	1.22533e-25	57.9753	59.6104	57.8865	7.56322e-25	2.14643e-24	7.21204e-40	1.22533e-25	FALSE	NaN	82.9623	82.9623	TRUE	TRUE	-7.19896	2	_SAGGLMFNTGIGQHILK_	_SAGGLMFNTGIGQHILK_	872.464	872.464	82.9623
Not Defined	A210305_bc_hela_200ng_100min_dia_standard_py3_1025	NA	A210305_bc_hela_200ng_100min_dia_standard_py3_1025.d	2	Q9UNQ2	Q9UNQ2	-76.6847	-80.2791	1.63897e-86	3.2424e-97	1.83719e-88	5.81249e-99	15	290.135	AALRPTDVVLEVGPGTGNMTVK	Stripped Sequence	TRUE	1	AALRPTDVVLEVGPGTGNMTVK	12	1	FALSE	_AALRPTDVVLEVGPGTGNMTVK_	61.4779	FALSE	_AALRPTDVVLEVGPGTGNMTVK_	_AALRPTDVVLEVGPGTGNMTVK_	no group specified	LABEL_FREE	FALSE	NaN	0.0746624	0.000686592	59.4525	61.5501	59.3993	0.00202184	0.00489701	0.000481901	0.000686592	FALSE	NaN	11.2901	11.2901	TRUE	TRUE	-47.4137	3	_AALRPTDVVLEVGPGTGNMTVK_	_AALRPTDVVLEVGPGTGNMTVK_	742.403	742.403	11.2901
Not Defined	A210305_bc_hela_200ng_100min_dia_standard_py3_1025	NA	A210305_bc_hela_200ng_100min_dia_standard_py3_1025.d	2	Q9UNS2	Q9UNS2	-75.0098	-80.2325	9.4692e-98	1.41912e-97	1.72085e-99	2.56699e-99	17	251.201	ASALEQFVNSVR	Stripped Sequence	TRUE	0	ASALEQFVNSVR	1	1	TRUE	_[+42]ASALEQFVNSVR_	148.623	FALSE	_[Acetyl (Protein N-term)]ASALEQFVNSVR_	_[Acetyl (Protein N-term)]ASALEQFVNSVR_	no group specified	LABEL_FREE	FALSE	NaN	4.26302e-30	1.68816e-35	94.8261	148.93	94.7737	5.8677e-28	1.76031e-27	1.68816e-35	1.07552e-33	FALSE	NaN	2152.77	2152.77	TRUE	TRUE	-3.59231	2	_[+42]ASALEQFVNSVR_	_[Acetyl (Protein N-term)]ASALEQFVNSVR_	681.854	681.854	2152.77
Not Defined	A210305_bc_hela_200ng_100min_dia_standard_py3_1025	NA	A210305_bc_hela_200ng_100min_dia_standard_py3_1025.d	2	Q9UNS2	Q9UNS2	-75.0098	-80.2325	9.4692e-98	1.41912e-97	1.72085e-99	2.56699e-99	17	251.201	VQLSGPQEAEK	Stripped Sequence	TRUE	0	VQLSGPQEAEK	2	1	TRUE	_VQLSGPQEAEK_	-7.88417	FALSE	_VQLSGPQEAEK_	_VQLSGPQEAEK_	no group specified	LABEL_FREE	FALSE	NaN	8.32126e-21	3.99799e-25	17.3152	-8.00212	17.3736	3.63396e-17	1.09019e-16	1.18019e-37	3.99799e-25	FALSE	NaN	1754.35	1754.35	TRUE	TRUE	-7.40958	2	_VQLSGPQEAEK_	_VQLSGPQEAEK_	593.309	593.308	1754.35
Not Defined	A210305_bc_hela_200ng_100min_dia_standard_py3_1025	NA	A210305_bc_hela_200ng_100min_dia_standard_py3_1025.d	2	Q9UNS2	Q9UNS2	-75.0098	-80.2325	9.4692e-98	1.41912e-97	1.72085e-99	2.56699e-99	17	251.201	AMDQEITVNPQFVQK	Stripped Sequence	TRUE	0	AMDQEITVNPQFVQK	3	2	TRUE	_AMDQEITVNPQFVQK_	47.2545	FALSE	_AMDQEITVNPQFVQK_	_AMDQEITVNPQFVQK_	no group specified	LABEL_FREE	FALSE	NaN	4.40251e-37	2.5715e-43	49.3389	47.2287	49.3549	1.01099e-28	3.03296e-28	4.49976e-44	2.5715e-43	FALSE	NaN	1295.63	1295.63	TRUE	TRUE	-1.14602	2	_AMDQEITVNPQFVQK_	_AMDQEITVNPQFVQK_	874.438	874.438	1295.63
Not Defined	A210305_bc_hela_200ng_100min_dia_standard_py3_1025	NA	A210305_bc_hela_200ng_100min_dia_standard_py3_1025.d	2	Q9UNS2	Q9UNS2	-75.0098	-80.2325	9.4692e-98	1.41912e-97	1.72085e-99	2.56699e-99	17	251.201	AMDQEITVNPQFVQK	Stripped Sequence	TRUE	0	AMDQEITVNPQFVQK	3	2	TRUE	_AMDQEITVNPQFVQK_	47.2545	FALSE	_AMDQEITVNPQFVQK_	_AMDQEITVNPQFVQK_	no group specified	LABEL_FREE	FALSE	NaN	1.85766e-16	2.95428e-20	49.3177	47.1945	49.3549	7.69338e-09	2.30801e-08	9.93808e-39	2.95428e-20	FALSE	NaN	107.414	107.414	TRUE	TRUE	-9.57156	3	_AMDQEITVNPQFVQK_	_AMDQEITVNPQFVQK_	583.294	583.294	107.414
Not Defined	A210305_bc_hela_200ng_100min_dia_standard_py3_1025	NA	A210305_bc_hela_200ng_100min_dia_standard_py3_1025.d	2	Q9UNS2	Q9UNS2	-75.0098	-80.2325	9.4692e-98	1.41912e-97	1.72085e-99	2.56699e-99	17	251.201	YTSQIVGR	Stripped Sequence	TRUE	0	YTSQIVGR	4	1	FALSE	_YTSQIVGR_	-14.996	FALSE	_YTSQIVGR_	_YTSQIVGR_	no group specified	LABEL_FREE	FALSE	NaN	2.92706e-17	3.71196e-21	14.6228	-14.9346	14.6003	1.26642e-16	3.79922e-16	4.36391e-27	3.71196e-21	FALSE	NaN	1096.03	1096.03	TRUE	TRUE	-9.14599	2	_YTSQIVGR_	_YTSQIVGR_	462.251	462.25	1096.03
Not Defined	A210305_bc_hela_200ng_100min_dia_standard_py3_1025	NA	A210305_bc_hela_200ng_100min_dia_standard_py3_1025.d	2	Q9UNS2	Q9UNS2	-75.0098	-80.2325	9.4692e-98	1.41912e-97	1.72085e-99	2.56699e-99	17	251.201	YNNPAMLHNIDQEMLK	Stripped Sequence	TRUE	0	YNNPAMLHNIDQEMLK	5	2	FALSE	_YNNPAMLHNIDQEMLK_	48.2576	FALSE	_YNNPAMLHNIDQEMLK_	_YNNPAMLHNIDQEMLK_	no group specified	LABEL_FREE	FALSE	NaN	1.44207e-19	9.67867e-24	50.0481	48.1879	50.1129	2.24731e-16	6.74192e-16	3.22972e-28	9.67867e-24	FALSE	NaN	1119.62	1119.62	TRUE	TRUE	-7.99234	3	_YNNPAMLHNIDQEMLK_	_YNNPAMLHNIDQEMLK_	644.31	644.309	1119.62
Not Defined	A210305_bc_hela_200ng_100min_dia_standard_py3_1025	NA	A210305_bc_hela_200ng_100min_dia_standard_py3_1025.d	2	Q9UNS2	Q9UNS2	-75.0098	-80.2325	9.4692e-98	1.41912e-97	1.72085e-99	2.56699e-99	17	251.201	YNNPAMLHNIDQEMLK	Stripped Sequence	TRUE	0	YNNPAMLHNIDQEMLK	5	2	FALSE	_YNNPAMLHNIDQEMLK_	48.2576	FALSE	_YNNPAMLHNIDQEMLK_	_YNNPAMLHNIDQEMLK_	no group specified	LABEL_FREE	FALSE	NaN	0.0011198	3.68195e-05	50.0769	48.2189	50.1129	2.25691e-05	3.68195e-05	3.21894e-06	2.76689e-05	FALSE	NaN	18.2514	18.2514	TRUE	TRUE	-32.6114	2	_YNNPAMLHNIDQEMLK_	_YNNPAMLHNIDQEMLK_	965.961	965.961	18.2514
Not Defined	A210305_bc_hela_200ng_100min_dia_standard_py3_1025	NA	A210305_bc_hela_200ng_100min_dia_standard_py3_1025.d	2	Q9UNS2	Q9UNS2	-75.0098	-80.2325	9.4692e-98	1.41912e-97	1.72085e-99	2.56699e-99	17	251.201	HSETFTR	Stripped Sequence	TRUE	0	HSETFTR	6	1	FALSE	_HSETFTR_	-48.0608	FALSE	_HSETFTR_	_HSETFTR_	no group specified	LABEL_FREE	FALSE	NaN	6.30785e-33	1.16017e-38	2.92535	-48.0833	2.93027	1.88646e-13	5.65938e-13	1.16017e-38	5.00093e-19	FALSE	NaN	490.618	490.618	TRUE	TRUE	-2.56753	2	_HSETFTR_	_HSETFTR_	439.212	439.211	490.618
Not Defined	A210305_bc_hela_200ng_100min_dia_standard_py3_1025	NA	A210305_bc_hela_200ng_100min_dia_standard_py3_1025.d	2	Q9UNS2	Q9UNS2	-75.0098	-80.2325	9.4692e-98	1.41912e-97	1.72085e-99	2.56699e-99	17	251.201	TFLTLSLQDMASR	Stripped Sequence	TRUE	0	TFLTLSLQDMASR	7	1	FALSE	_TFLTLSLQDMASR_	83.0133	FALSE	_TFLTLSLQDMASR_	_TFLTLSLQDMASR_	no group specified	LABEL_FREE	FALSE	NaN	9.80909e-45	7.34997e-52	73.6916	82.9328	73.735	1.52733e-23	4.58199e-23	6.39245e-55	7.34997e-52	FALSE	NaN	257.703	257.703	TRUE	TRUE	1.25512	2	_TFLTLSLQDMASR_	_TFLTLSLQDMASR_	741.885	741.884	257.703
Not Defined	A210305_bc_hela_200ng_100min_dia_standard_py3_1025	NA	A210305_bc_hela_200ng_100min_dia_standard_py3_1025.d	2	Q9UNS2	Q9UNS2	-75.0098	-80.2325	9.4692e-98	1.41912e-97	1.72085e-99	2.56699e-99	17	251.201	PALPYLDVDMMDICK	Stripped Sequence	TRUE	0	PALPYLDVDMMDICK	8	1	FALSE	_PALPYLDVDMMDIC[+57]K_	103.225	FALSE	_PALPYLDVDMMDIC[Carbamidomethyl (C)]K_	_PALPYLDVDMMDIC[Carbamidomethyl (C)]K_	no group specified	LABEL_FREE	FALSE	NaN	3.0194e-12	1.62831e-15	85.4386	102.798	85.5736	5.42771e-16	1.62831e-15	7.87223e-36	5.92091e-30	FALSE	NaN	219.871	219.871	TRUE	TRUE	-12.0887	2	_PALPYLDVDMMDIC[+57]K_	_PALPYLDVDMMDIC[Carbamidomethyl (C)]K_	890.92	890.919	219.871
Not Defined	A210305_bc_hela_200ng_100min_dia_standard_py3_1025	NA	A210305_bc_hela_200ng_100min_dia_standard_py3_1025.d	2	Q9UNS2	Q9UNS2	-75.0098	-80.2325	9.4692e-98	1.41912e-97	1.72085e-99	2.56699e-99	17	251.201	DGMVSFHDNPEK	Stripped Sequence	TRUE	0	DGMVSFHDNPEK	9	1	FALSE	_DGMVSFHDNPEK_	6.53343	FALSE	_DGMVSFHDNPEK_	_DGMVSFHDNPEK_	no group specified	LABEL_FREE	FALSE	NaN	3.06144e-23	7.65568e-28	24.4177	6.51734	24.4263	7.18281e-22	2.15484e-21	8.9773e-49	7.65568e-28	FALSE	NaN	224.965	224.965	TRUE	TRUE	-6.3252	2	_DGMVSFHDNPEK_	_DGMVSFHDNPEK_	688.301	688.3	224.965
Not Defined	A210305_bc_hela_200ng_100min_dia_standard_py3_1025	NA	A210305_bc_hela_200ng_100min_dia_standard_py3_1025.d	2	Q9UNS2	Q9UNS2	-75.0098	-80.2325	9.4692e-98	1.41912e-97	1.72085e-99	2.56699e-99	17	251.201	QCLSSLYK	Stripped Sequence	TRUE	0	QCLSSLYK	10	1	FALSE	_QC[+57]LSSLYK_	6.25763	FALSE	_QC[Carbamidomethyl (C)]LSSLYK_	_QC[Carbamidomethyl (C)]LSSLYK_	no group specified	LABEL_FREE	FALSE	NaN	3.57269e-06	1.18171e-08	24.0572	5.87451	24.2743	6.72724e-09	1.18171e-08	5.01467e-13	8.36414e-09	FALSE	NaN	206.884	206.884	TRUE	TRUE	-17.536	2	_QC[+57]LSSLYK_	_QC[Carbamidomethyl (C)]LSSLYK_	499.752	499.752	206.884
Not Defined	A210305_bc_hela_200ng_100min_dia_standard_py3_1025	NA	A210305_bc_hela_200ng_100min_dia_standard_py3_1025.d	2	Q9UNS2	Q9UNS2	-75.0098	-80.2325	9.4692e-98	1.41912e-97	1.72085e-99	2.56699e-99	17	251.201	YATDTFAGLCHQLTNALVER	Stripped Sequence	TRUE	0	YATDTFAGLCHQLTNALVER	11	1	FALSE	_YATDTFAGLC[+57]HQLTNALVER_	86.9743	FALSE	_YATDTFAGLC[Carbamidomethyl (C)]HQLTNALVER_	_YATDTFAGLC[Carbamidomethyl (C)]HQLTNALVER_	no group specified	LABEL_FREE	FALSE	NaN	2.24208e-43	2.33245e-50	76.9676	87.1555	76.8736	7.04162e-21	2.11248e-20	2.33245e-50	4.71882e-26	FALSE	NaN	182.234	182.234	TRUE	TRUE	0.849121	3	_YATDTFAGLC[+57]HQLTNALVER_	_YATDTFAGLC[Carbamidomethyl (C)]HQLTNALVER_	760.707	760.707	182.234
Not Defined	A210305_bc_hela_200ng_100min_dia_standard_py3_1025	NA	A210305_bc_hela_200ng_100min_dia_standard_py3_1025.d	2	Q9UNS2	Q9UNS2	-75.0098	-80.2325	9.4692e-98	1.41912e-97	1.72085e-99	2.56699e-99	17	251.201	SMGSQEDDSGNKPSSYS	Stripped Sequence	TRUE	1	SMGSQEDDSGNKPSSYS	12	1	FALSE	_SMGSQEDDSGNKPSSYS_	-16.5557	FALSE	_SMGSQEDDSGNKPSSYS_	_SMGSQEDDSGNKPSSYS_	no group specified	LABEL_FREE	FALSE	NaN	1.1459e-29	5.09309e-35	14.0038	-16.5935	14.0189	4.90726e-28	1.14532e-27	5.09309e-35	3.2686e-28	FALSE	NaN	136.754	136.754	TRUE	TRUE	-3.75239	2	_SMGSQEDDSGNKPSSYS_	_SMGSQEDDSGNKPSSYS_	888.355	888.355	136.754
Not Defined	A210305_bc_hela_200ng_100min_dia_standard_py3_1025	NA	A210305_bc_hela_200ng_100min_dia_standard_py3_1025.d	2	Q9UNS2	Q9UNS2	-75.0098	-80.2325	9.4692e-98	1.41912e-97	1.72085e-99	2.56699e-99	17	251.201	QLSAQGQMTQLCELINK	Stripped Sequence	TRUE	0	QLSAQGQMTQLCELINK	13	2	FALSE	_QLSAQGQMTQLC[+57]ELINK_	72.0384	FALSE	_QLSAQGQMTQLC[Carbamidomethyl (C)]ELINK_	_QLSAQGQMTQLC[Carbamidomethyl (C)]ELINK_	no group specified	LABEL_FREE	FALSE	NaN	1.43563e-12	7.03157e-16	66.6154	71.9797	66.6476	2.34438e-16	7.03157e-16	2.69688e-32	1.56036e-19	FALSE	NaN	33.3302	33.3302	TRUE	TRUE	-11.8744	2	_QLSAQGQMTQLC[+57]ELINK_	_QLSAQGQMTQLC[Carbamidomethyl (C)]ELINK_	981.493	981.492	33.3302
Not Defined	A210305_bc_hela_200ng_100min_dia_standard_py3_1025	NA	A210305_bc_hela_200ng_100min_dia_standard_py3_1025.d	2	Q9UNS2	Q9UNS2	-75.0098	-80.2325	9.4692e-98	1.41912e-97	1.72085e-99	2.56699e-99	17	251.201	QLSAQGQMTQLCELINK	Stripped Sequence	TRUE	0	QLSAQGQMTQLCELINK	13	2	FALSE	_QLSAQGQMTQLC[+57]ELINK_	72.0384	FALSE	_QLSAQGQMTQLC[Carbamidomethyl (C)]ELINK_	_QLSAQGQMTQLC[Carbamidomethyl (C)]ELINK_	no group specified	LABEL_FREE	FALSE	NaN	0.000183541	5.67733e-06	66.5766	71.9085	66.6476	0.00298116	0.0068993	5.67733e-06	0.00203849	FALSE	NaN	27.2007	27.2007	TRUE	TRUE	-23.8374	3	_QLSAQGQMTQLC[+57]ELINK_	_QLSAQGQMTQLC[Carbamidomethyl (C)]ELINK_	654.664	654.664	27.2007
Not Defined	A210305_bc_hela_200ng_100min_dia_standard_py3_1025	NA	A210305_bc_hela_200ng_100min_dia_standard_py3_1025.d	2	Q9UNS2	Q9UNS2	-75.0098	-80.2325	9.4692e-98	1.41912e-97	1.72085e-99	2.56699e-99	17	251.201	PLSNAYHELAQVYSTNNPSELR	Stripped Sequence	TRUE	0	PLSNAYHELAQVYSTNNPSELR	14	1	FALSE	_PLSNAYHELAQVYSTNNPSELR_	60.8463	FALSE	_PLSNAYHELAQVYSTNNPSELR_	_PLSNAYHELAQVYSTNNPSELR_	no group specified	LABEL_FREE	FALSE	NaN	0.000146286	1.57224e-06	58.8747	60.7679	58.9329	5.88365e-05	0.000129669	1.57224e-06	4.52687e-05	FALSE	NaN	45.6906	45.6906	TRUE	TRUE	-21.2478	3	_PLSNAYHELAQVYSTNNPSELR_	_PLSNAYHELAQVYSTNNPSELR_	835.079	835.078	45.6906
Not Defined	A210305_bc_hela_200ng_100min_dia_standard_py3_1025	NA	A210305_bc_hela_200ng_100min_dia_standard_py3_1025.d	2	Q9UNW1	Q9UNW1	-76.782	-84.5928	7.00808e-86	5.2567e-67	7.66792e-88	6.41191e-69	7	201.451	VLEYLNDLK	Stripped Sequence	TRUE	0	VLEYLNDLK	1	1	TRUE	_VLEYLNDLK_	49.7681	FALSE	_VLEYLNDLK_	_VLEYLNDLK_	no group specified	LABEL_FREE	FALSE	NaN	1.33717e-10	1.1827e-13	52.3949	50.1203	52.0156	4.17558e-12	1.00794e-11	1.1827e-13	2.32908e-12	FALSE	NaN	1000	1000	TRUE	TRUE	-13.2569	2	_VLEYLNDLK_	_VLEYLNDLK_	553.808	553.808	1000
Not Defined	A210305_bc_hela_200ng_100min_dia_standard_py3_1025	NA	A210305_bc_hela_200ng_100min_dia_standard_py3_1025.d	2	Q9UNW1	Q9UNW1	-76.782	-84.5928	7.00808e-86	5.2567e-67	7.66792e-88	6.41191e-69	7	201.451	TGPEMQNILK	Stripped Sequence	TRUE	0	TGPEMQNILK	2	1	TRUE	_TGPEMQNILK_	27.0778	FALSE	_TGPEMQNILK_	_TGPEMQNILK_	no group specified	LABEL_FREE	FALSE	NaN	0.000174668	3.51184e-06	35.9782	27.2258	35.9074	1.20404e-06	3.51184e-06	1.27799e-10	1.00157e-07	FALSE	NaN	398.223	398.223	TRUE	TRUE	-22.6184	2	_TGPEMQNILK_	_TGPEMQNILK_	565.797	565.797	398.223
Not Defined	A210305_bc_hela_200ng_100min_dia_standard_py3_1025	NA	A210305_bc_hela_200ng_100min_dia_standard_py3_1025.d	2	Q9UNW1	Q9UNW1	-76.782	-84.5928	7.00808e-86	5.2567e-67	7.66792e-88	6.41191e-69	7	201.451	DPVASSLSPYFGTK	Stripped Sequence	TRUE	0	DPVASSLSPYFGTK	3	1	TRUE	_DPVASSLSPYFGTK_	59.4528	FALSE	_DPVASSLSPYFGTK_	_DPVASSLSPYFGTK_	no group specified	LABEL_FREE	FALSE	NaN	2.05823e-16	3.31504e-20	57.9405	59.5664	57.8479	9.17465e-16	2.75236e-15	1.91488e-24	3.31504e-20	FALSE	NaN	214.531	214.531	TRUE	TRUE	-9.59559	2	_DPVASSLSPYFGTK_	_DPVASSLSPYFGTK_	734.87	734.869	214.531
Not Defined	A210305_bc_hela_200ng_100min_dia_standard_py3_1025	NA	A210305_bc_hela_200ng_100min_dia_standard_py3_1025.d	2	Q9UNW1	Q9UNW1	-76.782	-84.5928	7.00808e-86	5.2567e-67	7.66792e-88	6.41191e-69	7	201.451	DILQSCQTSEECELAR	Stripped Sequence	TRUE	0	DILQSCQTSEECELAR	4	1	FALSE	_DILQSC[+57]QTSEEC[+57]ELAR_	37.3366	FALSE	_DILQSC[Carbamidomethyl (C)]QTSEEC[Carbamidomethyl (C)]ELAR_	_DILQSC[Carbamidomethyl (C)]QTSEEC[Carbamidomethyl (C)]ELAR_	no group specified	LABEL_FREE	FALSE	NaN	2.00407e-31	5.52961e-37	42.9425	37.4193	42.866	5.66674e-20	1.70002e-19	2.02788e-49	5.52961e-37	FALSE	NaN	212.002	212.002	TRUE	TRUE	-3.10517	2	_DILQSC[+57]QTSEEC[+57]ELAR_	_DILQSC[Carbamidomethyl (C)]QTSEEC[Carbamidomethyl (C)]ELAR_	969.93	969.93	212.002
Not Defined	A210305_bc_hela_200ng_100min_dia_standard_py3_1025	NA	A210305_bc_hela_200ng_100min_dia_standard_py3_1025.d	2	Q9UNW1	Q9UNW1	-76.782	-84.5928	7.00808e-86	5.2567e-67	7.66792e-88	6.41191e-69	7	201.451	FFDHCEK	Stripped Sequence	TRUE	0	FFDHCEK	5	1	FALSE	_FFDHC[+57]EK_	-26.1634	FALSE	_FFDHC[Carbamidomethyl (C)]EK_	_FFDHC[Carbamidomethyl (C)]EK_	no group specified	LABEL_FREE	FALSE	NaN	1.80859e-08	2.98952e-11	10.5466	-25.1987	10.2228	2.6216e-06	7.46057e-06	2.98952e-11	4.04204e-07	FALSE	NaN	165.313	165.313	TRUE	TRUE	-15.0194	2	_FFDHC[+57]EK_	_FFDHC[Carbamidomethyl (C)]EK_	491.708	491.707	165.313
Not Defined	A210305_bc_hela_200ng_100min_dia_standard_py3_1025	NA	A210305_bc_hela_200ng_100min_dia_standard_py3_1025.d	2	Q9UNW1	Q9UNW1	-76.782	-84.5928	7.00808e-86	5.2567e-67	7.66792e-88	6.41191e-69	7	201.451	VLPLAYSQETVSFYEDLK	Stripped Sequence	TRUE	0	VLPLAYSQETVSFYEDLK	6	1	FALSE	_VLPLAYSQETVSFYEDLK_	97.6335	FALSE	_VLPLAYSQETVSFYEDLK_	_VLPLAYSQETVSFYEDLK_	no group specified	LABEL_FREE	FALSE	NaN	5.28568e-25	8.26847e-30	82.9185	97.7394	82.8727	2.75725e-30	8.26847e-30	4.71968e-35	3.22828e-33	FALSE	NaN	64.3678	64.3678	TRUE	TRUE	-5.58234	2	_VLPLAYSQETVSFYEDLK_	_VLPLAYSQETVSFYEDLK_	1051.54	1051.54	64.3678
Not Defined	A210305_bc_hela_200ng_100min_dia_standard_py3_1025	NA	A210305_bc_hela_200ng_100min_dia_standard_py3_1025.d	2	Q9UNW1	Q9UNW1	-76.782	-84.5928	7.00808e-86	5.2567e-67	7.66792e-88	6.41191e-69	7	201.451	SPWCDVFDIDDAK	Stripped Sequence	TRUE	0	SPWCDVFDIDDAK	7	1	FALSE	_SPWC[+57]DVFDIDDAK_	79.473	FALSE	_SPWC[Carbamidomethyl (C)]DVFDIDDAK_	_SPWC[Carbamidomethyl (C)]DVFDIDDAK_	no group specified	LABEL_FREE	FALSE	NaN	5.00762e-20	2.96786e-24	71.7424	79.8176	71.5849	7.14648e-08	2.14394e-07	2.96786e-24	1.96418e-21	FALSE	NaN	48.331	48.331	TRUE	TRUE	-7.77355	2	_SPWC[+57]DVFDIDDAK_	_SPWC[Carbamidomethyl (C)]DVFDIDDAK_	784.34	784.34	48.331
Not Defined	A210305_bc_hela_200ng_100min_dia_standard_py3_1025	NA	A210305_bc_hela_200ng_100min_dia_standard_py3_1025.d	2	Q9UNX3	Q9UNX3	-79.0087	-81.3497	4.17274e-72	3.64943e-89	3.37084e-74	5.65803e-91	11	2111.18	FNPFVTSDR	Stripped Sequence	FALSE	0	FNPFVTSDR	1	1	TRUE	_FNPFVTSDR_	30.6299	FALSE	_FNPFVTSDR_	_FNPFVTSDR_	no group specified	LABEL_FREE	FALSE	NaN	1.75097e-24	3.14384e-29	38.3296	30.7532	38.2577	1.27749e-15	3.83248e-15	3.14384e-29	9.33478e-21	FALSE	NaN	63189.9	63189.9	TRUE	TRUE	-5.79822	2	_FNPFVTSDR_	_FNPFVTSDR_	541.767	541.766	63189.9
Not Defined	A210305_bc_hela_200ng_100min_dia_standard_py3_1025	NA	A210305_bc_hela_200ng_100min_dia_standard_py3_1025.d	2	Q9UNX3	Q9UNX3	-79.0087	-81.3497	4.17274e-72	3.64943e-89	3.37084e-74	5.65803e-91	11	2111.18	IMSSPLSK	Stripped Sequence	FALSE	0	IMSSPLSK	2	2	TRUE	_IMSSPLSK_	0.900114	FALSE	_IMSSPLSK_	_IMSSPLSK_	no group specified	LABEL_FREE	FALSE	NaN	2.73429e-16	4.55806e-20	21.2749	0.660831	21.3767	1.5208e-20	4.55806e-20	4.03444e-24	3.93421e-23	FALSE	NaN	8581.43	8581.43	TRUE	TRUE	-9.66239	2	_IMSSPLSK_	_IMSSPLSK_	431.739	431.738	8581.43
Not Defined	A210305_bc_hela_200ng_100min_dia_standard_py3_1025	NA	A210305_bc_hela_200ng_100min_dia_standard_py3_1025.d	2	Q9UNX3	Q9UNX3	-79.0087	-81.3497	4.17274e-72	3.64943e-89	3.37084e-74	5.65803e-91	11	2111.18	IMSSPLSK	Stripped Sequence	FALSE	0	IMSSPLSK	2	2	TRUE	_IM[+16]SSPLSK_	-18.7348	FALSE	_IM[Oxidation (M)]SSPLSK_	_IM[Oxidation (M)]SSPLSK_	no group specified	LABEL_FREE	FALSE	NaN	4.91493e-09	6.90833e-12	12.5833	-19.648	13.0304	7.78313e-08	2.33487e-07	1.5234e-25	6.90833e-12	FALSE	NaN	266.359	266.359	TRUE	TRUE	-14.5163	2	_IM[+16]SSPLSK_	_IM[Oxidation (M)]SSPLSK_	439.736	439.735	266.359
Not Defined	A210305_bc_hela_200ng_100min_dia_standard_py3_1025	NA	A210305_bc_hela_200ng_100min_dia_standard_py3_1025.d	2	Q9UNX3	Q9UNX3	-79.0087	-81.3497	4.17274e-72	3.64943e-89	3.37084e-74	5.65803e-91	11	2111.18	YVIYIER	Stripped Sequence	FALSE	0	YVIYIER	3	1	TRUE	_YVIYIER_	28.5679	FALSE	_YVIYIER_	_YVIYIER_	no group specified	LABEL_FREE	FALSE	NaN	1.68864e-21	6.73075e-26	36.7039	28.5309	36.7314	3.26173e-26	6.73075e-26	1.25991e-26	1.79453e-26	FALSE	NaN	5947.16	5947.16	TRUE	TRUE	-7.09334	2	_YVIYIER_	_YVIYIER_	478.266	478.265	5947.16
Not Defined	A210305_bc_hela_200ng_100min_dia_standard_py3_1025	NA	A210305_bc_hela_200ng_100min_dia_standard_py3_1025.d	2	Q9UNX3	Q9UNX3	-79.0087	-81.3497	4.17274e-72	3.64943e-89	3.37084e-74	5.65803e-91	11	2111.18	ANGTTVHVGIHPSK	Stripped Sequence	FALSE	0	ANGTTVHVGIHPSK	4	2	FALSE	_ANGTTVHVGIHPSK_	-23.5434	FALSE	_ANGTTVHVGIHPSK_	_ANGTTVHVGIHPSK_	no group specified	LABEL_FREE	FALSE	NaN	2.85836e-20	1.58604e-24	11.1181	-23.6858	11.173	4.87638e-23	1.1867e-22	1.58604e-24	2.60358e-23	FALSE	NaN	4761.06	4761.06	TRUE	TRUE	-7.65887	3	_ANGTTVHVGIHPSK_	_ANGTTVHVGIHPSK_	473.256	473.256	4761.06
Not Defined	A210305_bc_hela_200ng_100min_dia_standard_py3_1025	NA	A210305_bc_hela_200ng_100min_dia_standard_py3_1025.d	2	Q9UNX3	Q9UNX3	-79.0087	-81.3497	4.17274e-72	3.64943e-89	3.37084e-74	5.65803e-91	11	2111.18	ANGTTVHVGIHPSK	Stripped Sequence	FALSE	0	ANGTTVHVGIHPSK	4	2	FALSE	_ANGTTVHVGIHPSK_	-23.5434	FALSE	_ANGTTVHVGIHPSK_	_ANGTTVHVGIHPSK_	no group specified	LABEL_FREE	FALSE	NaN	4.52591e-41	8.85272e-48	11.1117	-23.7026	11.173	1.46374e-30	4.39122e-30	8.85272e-48	6.82712e-43	FALSE	NaN	746.804	746.804	TRUE	TRUE	0.137921	2	_ANGTTVHVGIHPSK_	_ANGTTVHVGIHPSK_	709.381	709.381	746.804
Not Defined	A210305_bc_hela_200ng_100min_dia_standard_py3_1025	NA	A210305_bc_hela_200ng_100min_dia_standard_py3_1025.d	2	Q9UNX3	Q9UNX3	-79.0087	-81.3497	4.17274e-72	3.64943e-89	3.37084e-74	5.65803e-91	11	2111.18	KDDEVQVVR	Stripped Sequence	FALSE	1	KDDEVQVVR	5	1	FALSE	_KDDEVQVVR_	-25.228	FALSE	_KDDEVQVVR_	_KDDEVQVVR_	no group specified	LABEL_FREE	FALSE	NaN	2.04477e-33	3.28925e-39	10.6027	-25.0393	10.5364	2.32254e-30	6.58202e-30	3.28925e-39	3.85608e-31	FALSE	NaN	4256.27	4256.27	TRUE	TRUE	-2.39532	2	_KDDEVQVVR_	_KDDEVQVVR_	544.291	544.29	4256.27
Not Defined	A210305_bc_hela_200ng_100min_dia_standard_py3_1025	NA	A210305_bc_hela_200ng_100min_dia_standard_py3_1025.d	2	Q9UNX3	Q9UNX3	-79.0087	-81.3497	4.17274e-72	3.64943e-89	3.37084e-74	5.65803e-91	11	2111.18	DDEVQVVR	Stripped Sequence	FALSE	0	DDEVQVVR	6	1	FALSE	_DDEVQVVR_	-3.19686	FALSE	_DDEVQVVR_	_DDEVQVVR_	no group specified	LABEL_FREE	FALSE	NaN	1.61472e-08	2.63151e-11	19.3059	-3.62192	19.46	1.89749e-09	4.14887e-09	2.63151e-11	1.51727e-09	FALSE	NaN	3876.76	3876.76	TRUE	TRUE	-14.9744	2	_DDEVQVVR_	_DDEVQVVR_	480.243	480.242	3876.76
Not Defined	A210305_bc_hela_200ng_100min_dia_standard_py3_1025	NA	A210305_bc_hela_200ng_100min_dia_standard_py3_1025.d	2	Q9UNX3	Q9UNX3	-79.0087	-81.3497	4.17274e-72	3.64943e-89	3.37084e-74	5.65803e-91	11	2111.18	YKEELIEK	Stripped Sequence	TRUE	1	YKEELIEK	7	1	FALSE	_YKEELIEK_	-15.5825	FALSE	_YKEELIEK_	_YKEELIEK_	no group specified	LABEL_FREE	FALSE	NaN	2.39886e-15	5.22366e-19	14.4078	-15.5177	14.3837	3.87074e-10	1.16122e-09	5.22366e-19	5.75549e-18	FALSE	NaN	1270.72	1270.72	TRUE	TRUE	-10.1852	2	_YKEELIEK_	_YKEELIEK_	526.287	526.286	1270.72
Not Defined	A210305_bc_hela_200ng_100min_dia_standard_py3_1025	NA	A210305_bc_hela_200ng_100min_dia_standard_py3_1025.d	2	Q9UNX3	Q9UNX3	-79.0087	-81.3497	4.17274e-72	3.64943e-89	3.37084e-74	5.65803e-91	11	2111.18	HFNAPSHVR	Stripped Sequence	TRUE	0	HFNAPSHVR	8	1	FALSE	_HFNAPSHVR_	-35.9929	FALSE	_HFNAPSHVR_	_HFNAPSHVR_	no group specified	LABEL_FREE	FALSE	NaN	0.00102203	2.72335e-05	6.83567	-35.6864	6.73881	9.14922e-06	2.72335e-05	2.13007e-08	1.92827e-07	FALSE	NaN	173.295	173.295	TRUE	TRUE	-30.0105	2	_HFNAPSHVR_	_HFNAPSHVR_	532.773	532.772	173.295
Not Defined	A210305_bc_hela_200ng_100min_dia_standard_py3_1025	NA	A210305_bc_hela_200ng_100min_dia_standard_py3_1025.d	2	Q9UNX3	Q9UNX3	-79.0087	-81.3497	4.17274e-72	3.64943e-89	3.37084e-74	5.65803e-91	11	2111.18	KYVIYIER	Stripped Sequence	FALSE	1	KYVIYIER	9	1	FALSE	_KYVIYIER_	10.5359	FALSE	_KYVIYIER_	_KYVIYIER_	no group specified	LABEL_FREE	FALSE	NaN	1.13412e-23	2.52713e-28	26.3888	10.7491	26.2887	8.34358e-13	2.50307e-12	4.32308e-35	2.52713e-28	FALSE	NaN	235.128	235.128	TRUE	TRUE	-6.14045	2	_KYVIYIER_	_KYVIYIER_	542.313	542.313	235.128
Not Defined	A210305_bc_hela_200ng_100min_dia_standard_py3_1025	NA	A210305_bc_hela_200ng_100min_dia_standard_py3_1025.d	2	Q9UNX4	Q9UNX4	-73.4082	-73.4082	3.61842e-109	1.34578e-157	1.50273e-110	2.97959e-158	25	273.162	DAITQALFLR	Stripped Sequence	TRUE	0	DAITQALFLR	1	1	TRUE	_DAITQALFLR_	78.6337	FALSE	_DAITQALFLR_	_DAITQALFLR_	no group specified	LABEL_FREE	FALSE	NaN	2.81975e-33	4.71117e-39	71.0397	78.4043	71.1871	3.57625e-18	1.07287e-17	4.71117e-39	2.03177e-27	FALSE	NaN	1792.1	1792.1	TRUE	TRUE	-2.4443	2	_DAITQALFLR_	_DAITQALFLR_	574.327	574.326	1792.1
Not Defined	A210305_bc_hela_200ng_100min_dia_standard_py3_1025	NA	A210305_bc_hela_200ng_100min_dia_standard_py3_1025.d	2	Q9UNX4	Q9UNX4	-73.4082	-73.4082	3.61842e-109	1.34578e-157	1.50273e-110	2.97959e-158	25	273.162	SFDLIHSPHGELK	Stripped Sequence	TRUE	0	SFDLIHSPHGELK	2	2	TRUE	_SFDLIHSPHGELK_	22.597	FALSE	_SFDLIHSPHGELK_	_SFDLIHSPHGELK_	no group specified	LABEL_FREE	FALSE	NaN	3.38968e-26	3.85661e-31	33.4296	22.5112	33.4897	1.52546e-24	4.57639e-24	1.94787e-37	3.85661e-31	FALSE	NaN	1041.89	1041.89	TRUE	TRUE	-5.09692	3	_SFDLIHSPHGELK_	_SFDLIHSPHGELK_	493.925	493.924	1041.89
Not Defined	A210305_bc_hela_200ng_100min_dia_standard_py3_1025	NA	A210305_bc_hela_200ng_100min_dia_standard_py3_1025.d	2	Q9UNX4	Q9UNX4	-73.4082	-73.4082	3.61842e-109	1.34578e-157	1.50273e-110	2.97959e-158	25	273.162	SFDLIHSPHGELK	Stripped Sequence	TRUE	0	SFDLIHSPHGELK	2	2	TRUE	_SFDLIHSPHGELK_	22.597	FALSE	_SFDLIHSPHGELK_	_SFDLIHSPHGELK_	no group specified	LABEL_FREE	FALSE	NaN	3.14519e-34	4.03945e-40	33.4481	22.5377	33.4897	2.46398e-24	7.39194e-24	1.65876e-54	4.03945e-40	FALSE	NaN	177.8	177.8	TRUE	TRUE	-2.11214	2	_SFDLIHSPHGELK_	_SFDLIHSPHGELK_	740.383	740.383	177.8
Not Defined	A210305_bc_hela_200ng_100min_dia_standard_py3_1025	NA	A210305_bc_hela_200ng_100min_dia_standard_py3_1025.d	2	Q9UNX4	Q9UNX4	-73.4082	-73.4082	3.61842e-109	1.34578e-157	1.50273e-110	2.97959e-158	25	273.162	LLAVSLLDCTVK	Stripped Sequence	TRUE	0	LLAVSLLDCTVK	3	1	TRUE	_LLAVSLLDC[+57]TVK_	76.0741	FALSE	_LLAVSLLDC[Carbamidomethyl (C)]TVK_	_LLAVSLLDC[Carbamidomethyl (C)]TVK_	no group specified	LABEL_FREE	FALSE	NaN	6.465e-37	3.95679e-43	69.4305	75.9826	69.5007	1.00273e-25	3.00818e-25	3.95679e-43	8.2886e-43	FALSE	NaN	1246.74	1246.74	TRUE	TRUE	-1.20136	2	_LLAVSLLDC[+57]TVK_	_LLAVSLLDC[Carbamidomethyl (C)]TVK_	666.384	666.383	1246.74
Not Defined	A210305_bc_hela_200ng_100min_dia_standard_py3_1025	NA	A210305_bc_hela_200ng_100min_dia_standard_py3_1025.d	2	Q9UNX4	Q9UNX4	-73.4082	-73.4082	3.61842e-109	1.34578e-157	1.50273e-110	2.97959e-158	25	273.162	EDQPAVPGETQGDSYFTGK	Stripped Sequence	TRUE	0	EDQPAVPGETQGDSYFTGK	4	1	FALSE	_EDQPAVPGETQGDSYFTGK_	38.6984	FALSE	_EDQPAVPGETQGDSYFTGK_	_EDQPAVPGETQGDSYFTGK_	no group specified	LABEL_FREE	FALSE	NaN	4.22591e-38	1.86862e-44	44.1335	38.7497	44.0933	9.47213e-25	2.84164e-24	1.86862e-44	2.25414e-41	FALSE	NaN	1092.39	1092.39	TRUE	TRUE	-0.811366	2	_EDQPAVPGETQGDSYFTGK_	_EDQPAVPGETQGDSYFTGK_	1013.46	1013.45	1092.39
Not Defined	A210305_bc_hela_200ng_100min_dia_standard_py3_1025	NA	A210305_bc_hela_200ng_100min_dia_standard_py3_1025.d	2	Q9UNX4	Q9UNX4	-73.4082	-73.4082	3.61842e-109	1.34578e-157	1.50273e-110	2.97959e-158	25	273.162	EAEYEESVAK	Stripped Sequence	TRUE	0	EAEYEESVAK	5	1	FALSE	_EAEYEESVAK_	-14.3258	FALSE	_EAEYEESVAK_	_EAEYEESVAK_	no group specified	LABEL_FREE	FALSE	NaN	5.72248e-22	2.00773e-26	14.872	-14.2506	14.8462	6.72483e-27	2.00773e-26	8.0931e-31	9.63851e-29	FALSE	NaN	1036.61	1036.61	TRUE	TRUE	-6.8824	2	_EAEYEESVAK_	_EAEYEESVAK_	577.764	577.763	1036.61
Not Defined	A210305_bc_hela_200ng_100min_dia_standard_py3_1025	NA	A210305_bc_hela_200ng_100min_dia_standard_py3_1025.d	2	Q9UNX4	Q9UNX4	-73.4082	-73.4082	3.61842e-109	1.34578e-157	1.50273e-110	2.97959e-158	25	273.162	IMEAIELYR	Stripped Sequence	TRUE	0	IMEAIELYR	6	1	FALSE	_IMEAIELYR_	49.5303	FALSE	_IMEAIELYR_	_IMEAIELYR_	no group specified	LABEL_FREE	FALSE	NaN	3.10111e-29	1.55191e-34	51.659	49.5322	51.6561	2.49371e-31	7.47958e-31	5.02576e-44	1.55191e-34	FALSE	NaN	975.48	975.48	TRUE	TRUE	-3.91487	2	_IMEAIELYR_	_IMEAIELYR_	569.302	569.302	975.48
Not Defined	A210305_bc_hela_200ng_100min_dia_standard_py3_1025	NA	A210305_bc_hela_200ng_100min_dia_standard_py3_1025.d	2	Q9UNX4	Q9UNX4	-73.4082	-73.4082	3.61842e-109	1.34578e-157	1.50273e-110	2.97959e-158	25	273.162	SHLFFTAGK	Stripped Sequence	TRUE	0	SHLFFTAGK	7	1	FALSE	_SHLFFTAGK_	6.23474	FALSE	_SHLFFTAGK_	_SHLFFTAGK_	no group specified	LABEL_FREE	FALSE	NaN	4.95094e-15	1.18003e-18	24.2943	6.29357	24.2616	1.77568e-16	5.31506e-16	1.76915e-20	1.18003e-18	FALSE	NaN	1053.71	1053.71	TRUE	TRUE	-10.3647	2	_SHLFFTAGK_	_SHLFFTAGK_	504.269	504.268	1053.71
Not Defined	A210305_bc_hela_200ng_100min_dia_standard_py3_1025	NA	A210305_bc_hela_200ng_100min_dia_standard_py3_1025.d	2	Q9UNX4	Q9UNX4	-73.4082	-73.4082	3.61842e-109	1.34578e-157	1.50273e-110	2.97959e-158	25	273.162	ILILQGLK	Stripped Sequence	TRUE	0	ILILQGLK	8	1	FALSE	_ILILQGLK_	53.1472	FALSE	_ILILQGLK_	_ILILQGLK_	no group specified	LABEL_FREE	FALSE	NaN	4.68671e-24	9.43319e-29	53.9131	53.0967	53.9418	1.34403e-25	4.03115e-25	4.17632e-36	9.43319e-29	FALSE	NaN	629.632	629.632	TRUE	TRUE	-5.97772	2	_ILILQGLK_	_ILILQGLK_	449.31	449.309	629.632
Not Defined	A210305_bc_hela_200ng_100min_dia_standard_py3_1025	NA	A210305_bc_hela_200ng_100min_dia_standard_py3_1025.d	2	Q9UNX4	Q9UNX4	-73.4082	-73.4082	3.61842e-109	1.34578e-157	1.50273e-110	2.97959e-158	25	273.162	IFYVDTLK	Stripped Sequence	TRUE	0	IFYVDTLK	9	1	FALSE	_IFYVDTLK_	45.7712	FALSE	_IFYVDTLK_	_IFYVDTLK_	no group specified	LABEL_FREE	FALSE	NaN	1.39239e-13	5.05675e-17	48.4315	45.763	48.4365	1.68558e-17	5.05675e-17	1.27045e-26	1.61463e-25	FALSE	NaN	643.892	643.892	TRUE	TRUE	-11.2284	2	_IFYVDTLK_	_IFYVDTLK_	499.781	499.781	643.892
Not Defined	A210305_bc_hela_200ng_100min_dia_standard_py3_1025	NA	A210305_bc_hela_200ng_100min_dia_standard_py3_1025.d	2	Q9UNX4	Q9UNX4	-73.4082	-73.4082	3.61842e-109	1.34578e-157	1.50273e-110	2.97959e-158	25	273.162	TREPLILEEER	Stripped Sequence	TRUE	1	TREPLILEEER	10	1	FALSE	_TREPLILEEER_	13.6723	FALSE	_TREPLILEEER_	_TREPLILEEER_	no group specified	LABEL_FREE	FALSE	NaN	5.63357e-31	1.75462e-36	28.261	13.669	28.2632	1.51848e-28	4.55543e-28	1.75462e-36	1.24079e-34	FALSE	NaN	485.269	485.269	TRUE	TRUE	-3.26856	3	_TREPLILEEER_	_TREPLILEEER_	462.253	462.251	485.269
Not Defined	A210305_bc_hela_200ng_100min_dia_standard_py3_1025	NA	A210305_bc_hela_200ng_100min_dia_standard_py3_1025.d	2	Q9UNX4	Q9UNX4	-73.4082	-73.4082	3.61842e-109	1.34578e-157	1.50273e-110	2.97959e-158	25	273.162	IWGLDFGDCHK	Stripped Sequence	TRUE	0	IWGLDFGDCHK	11	2	FALSE	_IWGLDFGDC[+57]HK_	56.3155	FALSE	_IWGLDFGDC[Carbamidomethyl (C)]HK_	_IWGLDFGDC[Carbamidomethyl (C)]HK_	no group specified	LABEL_FREE	FALSE	NaN	5.36182e-27	4.92895e-32	55.8274	56.3387	55.8155	2.51209e-25	7.53627e-25	1.59954e-50	4.92895e-32	FALSE	NaN	264.601	264.601	TRUE	TRUE	-4.77816	2	_IWGLDFGDC[+57]HK_	_IWGLDFGDC[Carbamidomethyl (C)]HK_	674.311	674.311	264.601
Not Defined	A210305_bc_hela_200ng_100min_dia_standard_py3_1025	NA	A210305_bc_hela_200ng_100min_dia_standard_py3_1025.d	2	Q9UNX4	Q9UNX4	-73.4082	-73.4082	3.61842e-109	1.34578e-157	1.50273e-110	2.97959e-158	25	273.162	IWGLDFGDCHK	Stripped Sequence	TRUE	0	IWGLDFGDCHK	11	2	FALSE	_IWGLDFGDC[+57]HK_	56.3155	FALSE	_IWGLDFGDC[Carbamidomethyl (C)]HK_	_IWGLDFGDC[Carbamidomethyl (C)]HK_	no group specified	LABEL_FREE	FALSE	NaN	2.61698e-34	3.2889e-40	55.8417	56.3664	55.8155	1.68891e-38	4.97375e-38	3.2889e-40	6.00756e-40	FALSE	NaN	156.424	156.424	TRUE	TRUE	-2.08452	3	_IWGLDFGDC[+57]HK_	_IWGLDFGDC[Carbamidomethyl (C)]HK_	449.877	449.875	156.424
Not Defined	A210305_bc_hela_200ng_100min_dia_standard_py3_1025	NA	A210305_bc_hela_200ng_100min_dia_standard_py3_1025.d	2	Q9UNX4	Q9UNX4	-73.4082	-73.4082	3.61842e-109	1.34578e-157	1.50273e-110	2.97959e-158	25	273.162	DVIGFNMAGLDYLK	Stripped Sequence	TRUE	0	DVIGFNMAGLDYLK	12	1	FALSE	_DVIGFNMAGLDYLK_	108.909	FALSE	_DVIGFNMAGLDYLK_	_DVIGFNMAGLDYLK_	no group specified	LABEL_FREE	FALSE	NaN	4.34403e-44	3.74874e-51	87.4683	108.962	87.4516	7.37453e-30	2.21236e-29	3.74874e-51	1.87183e-41	FALSE	NaN	333.328	333.328	TRUE	TRUE	1.06401	2	_DVIGFNMAGLDYLK_	_DVIGFNMAGLDYLK_	778.395	778.395	333.328
Not Defined	A210305_bc_hela_200ng_100min_dia_standard_py3_1025	NA	A210305_bc_hela_200ng_100min_dia_standard_py3_1025.d	2	Q9UNX4	Q9UNX4	-73.4082	-73.4082	3.61842e-109	1.34578e-157	1.50273e-110	2.97959e-158	25	273.162	TMTCEYALCSFFVPGDR	Stripped Sequence	TRUE	0	TMTCEYALCSFFVPGDR	13	1	FALSE	_TMTC[+57]EYALC[+57]SFFVPGDR_	89.2785	FALSE	_TMTC[Carbamidomethyl (C)]EYALC[Carbamidomethyl (C)]SFFVPGDR_	_TMTC[Carbamidomethyl (C)]EYALC[Carbamidomethyl (C)]SFFVPGDR_	no group specified	LABEL_FREE	FALSE	NaN	0	1.94398e-64	77.88	89.2459	77.8955	1.65862e-48	4.97586e-48	1.94398e-64	3.27865e-56	FALSE	NaN	301.034	301.034	TRUE	TRUE	4.42114	2	_TMTC[+57]EYALC[+57]SFFVPGDR_	_TMTC[Carbamidomethyl (C)]EYALC[Carbamidomethyl (C)]SFFVPGDR_	1027.44	1027.44	301.034
Not Defined	A210305_bc_hela_200ng_100min_dia_standard_py3_1025	NA	A210305_bc_hela_200ng_100min_dia_standard_py3_1025.d	2	Q9UNX4	Q9UNX4	-73.4082	-73.4082	3.61842e-109	1.34578e-157	1.50273e-110	2.97959e-158	25	273.162	IHFGQITSNQMLVPVIEK	Stripped Sequence	TRUE	0	IHFGQITSNQMLVPVIEK	14	1	FALSE	_IHFGQITSNQMLVPVIEK_	73.8909	FALSE	_IHFGQITSNQMLVPVIEK_	_IHFGQITSNQMLVPVIEK_	no group specified	LABEL_FREE	FALSE	NaN	0	9.43732e-81	67.72	73.8089	67.7703	1.87759e-50	5.63278e-50	9.43732e-81	2.19524e-57	FALSE	NaN	209.51	209.51	TRUE	TRUE	8.07946	3	_IHFGQITSNQMLVPVIEK_	_IHFGQITSNQMLVPVIEK_	685.375	685.374	209.51
Not Defined	A210305_bc_hela_200ng_100min_dia_standard_py3_1025	NA	A210305_bc_hela_200ng_100min_dia_standard_py3_1025.d	2	Q9UNX4	Q9UNX4	-73.4082	-73.4082	3.61842e-109	1.34578e-157	1.50273e-110	2.97959e-158	25	273.162	IFSLLSGEGNVTFNGHK	Stripped Sequence	TRUE	0	IFSLLSGEGNVTFNGHK	15	2	FALSE	_IFSLLSGEGNVTFNGHK_	60.1477	FALSE	_IFSLLSGEGNVTFNGHK_	_IFSLLSGEGNVTFNGHK_	no group specified	LABEL_FREE	FALSE	NaN	5.4604e-30	2.22476e-35	58.4423	60.2022	58.3994	4.36811e-27	1.31043e-26	6.90611e-46	2.22476e-35	FALSE	NaN	152.828	152.828	TRUE	TRUE	-3.63227	3	_IFSLLSGEGNVTFNGHK_	_IFSLLSGEGNVTFNGHK_	607.316	607.315	152.828
Not Defined	A210305_bc_hela_200ng_100min_dia_standard_py3_1025	NA	A210305_bc_hela_200ng_100min_dia_standard_py3_1025.d	2	Q9UNX4	Q9UNX4	-73.4082	-73.4082	3.61842e-109	1.34578e-157	1.50273e-110	2.97959e-158	25	273.162	IFSLLSGEGNVTFNGHK	Stripped Sequence	TRUE	0	IFSLLSGEGNVTFNGHK	15	2	FALSE	_IFSLLSGEGNVTFNGHK_	60.1477	FALSE	_IFSLLSGEGNVTFNGHK_	_IFSLLSGEGNVTFNGHK_	no group specified	LABEL_FREE	FALSE	NaN	0.000116019	1.01552e-06	58.4544	60.2176	58.3994	7.06444e-06	2.01778e-05	3.45874e-46	1.01552e-06	FALSE	NaN	16.8443	16.8443	TRUE	TRUE	-20.7141	2	_IFSLLSGEGNVTFNGHK_	_IFSLLSGEGNVTFNGHK_	910.471	910.47	16.8443
Not Defined	A210305_bc_hela_200ng_100min_dia_standard_py3_1025	NA	A210305_bc_hela_200ng_100min_dia_standard_py3_1025.d	2	Q9UNX4	Q9UNX4	-73.4082	-73.4082	3.61842e-109	1.34578e-157	1.50273e-110	2.97959e-158	25	273.162	TLSFSSDNIAVLSAAADSIK	Stripped Sequence	TRUE	0	TLSFSSDNIAVLSAAADSIK	16	1	FALSE	_TLSFSSDNIAVLSAAADSIK_	97.5098	FALSE	_TLSFSSDNIAVLSAAADSIK_	_TLSFSSDNIAVLSAAADSIK_	no group specified	LABEL_FREE	FALSE	NaN	0	2.5216e-63	82.8098	97.4877	82.8193	1.29581e-37	3.88742e-37	2.5216e-63	3.13064e-48	FALSE	NaN	128.669	128.669	TRUE	TRUE	4.15655	2	_TLSFSSDNIAVLSAAADSIK_	_TLSFSSDNIAVLSAAADSIK_	1005.52	1005.52	128.669
Not Defined	A210305_bc_hela_200ng_100min_dia_standard_py3_1025	NA	A210305_bc_hela_200ng_100min_dia_standard_py3_1025.d	2	Q9UNX4	Q9UNX4	-73.4082	-73.4082	3.61842e-109	1.34578e-157	1.50273e-110	2.97959e-158	25	273.162	GNIVFVTLR	Stripped Sequence	TRUE	0	GNIVFVTLR	17	1	FALSE	_GNIVFVTLR_	51.6625	FALSE	_GNIVFVTLR_	_GNIVFVTLR_	no group specified	LABEL_FREE	FALSE	NaN	3.88309e-11	2.92432e-14	53.1874	51.5743	53.2203	1.55827e-06	2.82444e-06	2.92432e-14	1.85038e-06	FALSE	NaN	152.552	152.552	TRUE	TRUE	-12.8606	2	_GNIVFVTLR_	_GNIVFVTLR_	509.806	509.805	152.552
Not Defined	A210305_bc_hela_200ng_100min_dia_standard_py3_1025	NA	A210305_bc_hela_200ng_100min_dia_standard_py3_1025.d	2	Q9UNX4	Q9UNX4	-73.4082	-73.4082	3.61842e-109	1.34578e-157	1.50273e-110	2.97959e-158	25	273.162	TLQLDEDVLCVSYSPNQK	Stripped Sequence	TRUE	0	TLQLDEDVLCVSYSPNQK	18	1	FALSE	_TLQLDEDVLC[+57]VSYSPNQK_	73.0176	FALSE	_TLQLDEDVLC[Carbamidomethyl (C)]VSYSPNQK_	_TLQLDEDVLC[Carbamidomethyl (C)]VSYSPNQK_	no group specified	LABEL_FREE	FALSE	NaN	5.18354e-38	2.3454e-44	67.2976	73.121	67.2358	3.87899e-41	1.16346e-40	8.31448e-47	2.3454e-44	FALSE	NaN	138.188	138.188	TRUE	TRUE	-0.840336	2	_TLQLDEDVLC[+57]VSYSPNQK_	_TLQLDEDVLC[Carbamidomethyl (C)]VSYSPNQK_	1055.01	1055.01	138.188
Not Defined	A210305_bc_hela_200ng_100min_dia_standard_py3_1025	NA	A210305_bc_hela_200ng_100min_dia_standard_py3_1025.d	2	Q9UNX4	Q9UNX4	-73.4082	-73.4082	3.61842e-109	1.34578e-157	1.50273e-110	2.97959e-158	25	273.162	GSSPGIQDTLEAEDGAFETDEAPEDR	Stripped Sequence	TRUE	0	GSSPGIQDTLEAEDGAFETDEAPEDR	19	1	FALSE	_GSSPGIQDTLEAEDGAFETDEAPEDR_	65.2273	FALSE	_GSSPGIQDTLEAEDGAFETDEAPEDR_	_GSSPGIQDTLEAEDGAFETDEAPEDR_	no group specified	LABEL_FREE	FALSE	NaN	6.5304e-10	7.0995e-13	62.0992	64.7139	62.5948	2.3665e-13	7.0995e-13	1.3695e-36	1.31189e-26	FALSE	NaN	72.7669	72.7669	TRUE	TRUE	-13.7901	3	_GSSPGIQDTLEAEDGAFETDEAPEDR_	_GSSPGIQDTLEAEDGAFETDEAPEDR_	912.73	912.729	72.7669
Not Defined	A210305_bc_hela_200ng_100min_dia_standard_py3_1025	NA	A210305_bc_hela_200ng_100min_dia_standard_py3_1025.d	2	Q9UNX4	Q9UNX4	-73.4082	-73.4082	3.61842e-109	1.34578e-157	1.50273e-110	2.97959e-158	25	273.162	FWDFELVK	Stripped Sequence	TRUE	0	FWDFELVK	20	1	FALSE	_FWDFELVK_	81.6934	FALSE	_FWDFELVK_	_FWDFELVK_	no group specified	LABEL_FREE	FALSE	NaN	9.58025e-06	3.76765e-08	73.1684	81.8368	73.0669	3.35208e-06	1.00186e-05	4.67758e-29	3.76765e-08	FALSE	NaN	110.939	110.939	TRUE	TRUE	-18.1718	2	_FWDFELVK_	_FWDFELVK_	542.279	542.278	110.939
Not Defined	A210305_bc_hela_200ng_100min_dia_standard_py3_1025	NA	A210305_bc_hela_200ng_100min_dia_standard_py3_1025.d	2	Q9UNX4	Q9UNX4	-73.4082	-73.4082	3.61842e-109	1.34578e-157	1.50273e-110	2.97959e-158	25	273.162	LITGASDSELR	Stripped Sequence	TRUE	0	LITGASDSELR	21	1	FALSE	_LITGASDSELR_	10.0865	FALSE	_LITGASDSELR_	_LITGASDSELR_	no group specified	LABEL_FREE	FALSE	NaN	0.000110965	9.42848e-07	26.067	10.0808	26.0697	1.6714e-05	4.91993e-05	1.15717e-24	9.42848e-07	FALSE	NaN	58.3069	58.3069	TRUE	TRUE	-20.6321	2	_LITGASDSELR_	_LITGASDSELR_	581.309	581.308	58.3069
Not Defined	A210305_bc_hela_200ng_100min_dia_standard_py3_1025	NA	A210305_bc_hela_200ng_100min_dia_standard_py3_1025.d	2	Q9UNX4	Q9UNX4	-73.4082	-73.4082	3.61842e-109	1.34578e-157	1.50273e-110	2.97959e-158	25	273.162	VWDIAYLQEIEDPEEPDPK	Stripped Sequence	TRUE	0	VWDIAYLQEIEDPEEPDPK	22	1	FALSE	_VWDIAYLQEIEDPEEPDPK_	99.6047	FALSE	_VWDIAYLQEIEDPEEPDPK_	_VWDIAYLQEIEDPEEPDPK_	no group specified	LABEL_FREE	FALSE	NaN	4.21426e-05	2.36996e-07	83.78	99.4489	83.8752	4.34336e-05	0.000130064	1.91928e-13	2.36996e-07	FALSE	NaN	24.307	24.307	TRUE	TRUE	-19.3891	2	_VWDIAYLQEIEDPEEPDPK_	_VWDIAYLQEIEDPEEPDPK_	1143.54	1143.54	24.307
Not Defined	A210305_bc_hela_200ng_100min_dia_standard_py3_1025	NA	A210305_bc_hela_200ng_100min_dia_standard_py3_1025.d	2	Q9UNY4	Q9UNY4	-78.3684	-79.4062	6.15568e-76	4.73387e-104	5.32353e-78	9.9451e-106	6	45.0979	VTQLLPQNVHSHNSISK	Stripped Sequence	TRUE	0	VTQLLPQNVHSHNSISK	1	1	TRUE	_VTQLLPQNVHSHNSISK_	1.16393	FALSE	_VTQLLPQNVHSHNSISK_	_VTQLLPQNVHSHNSISK_	no group specified	LABEL_FREE	FALSE	NaN	0	5.29585e-55	21.4602	1.10695	21.4828	1.4985e-27	4.49551e-27	5.29585e-55	1.00693e-44	FALSE	NaN	127.929	127.929	TRUE	TRUE	2.08145	3	_VTQLLPQNVHSHNSISK_	_VTQLLPQNVHSHNSISK_	634.678	634.677	127.929
Not Defined	A210305_bc_hela_200ng_100min_dia_standard_py3_1025	NA	A210305_bc_hela_200ng_100min_dia_standard_py3_1025.d	2	Q9UNY4	Q9UNY4	-78.3684	-79.4062	6.15568e-76	4.73387e-104	5.32353e-78	9.9451e-106	6	45.0979	ITSEAIGQLHR	Stripped Sequence	TRUE	0	ITSEAIGQLHR	2	1	TRUE	_ITSEAIGQLHR_	1.59704	FALSE	_ITSEAIGQLHR_	_ITSEAIGQLHR_	no group specified	LABEL_FREE	FALSE	NaN	2.85865e-34	3.62983e-40	21.6587	1.61192	21.6529	7.2313e-35	2.16938e-34	1.1417e-42	3.62983e-40	FALSE	NaN	77.961	77.961	TRUE	TRUE	-2.09778	2	_ITSEAIGQLHR_	_ITSEAIGQLHR_	612.838	612.838	77.961
Not Defined	A210305_bc_hela_200ng_100min_dia_standard_py3_1025	NA	A210305_bc_hela_200ng_100min_dia_standard_py3_1025.d	2	Q9UNY4	Q9UNY4	-78.3684	-79.4062	6.15568e-76	4.73387e-104	5.32353e-78	9.9451e-106	6	45.0979	SNSQVPQQSHFTK	Stripped Sequence	TRUE	0	SNSQVPQQSHFTK	3	1	TRUE	_SNSQVPQQSHFTK_	-25.0337	FALSE	_SNSQVPQQSHFTK_	_SNSQVPQQSHFTK_	no group specified	LABEL_FREE	FALSE	NaN	0.000119763	1.07243e-06	10.8731	-24.3186	10.6047	2.02602e-05	3.6594e-05	1.07243e-06	2.31142e-05	FALSE	NaN	100.052	100.052	TRUE	TRUE	-20.7754	2	_SNSQVPQQSHFTK_	_SNSQVPQQSHFTK_	744.365	744.365	100.052
Not Defined	A210305_bc_hela_200ng_100min_dia_standard_py3_1025	NA	A210305_bc_hela_200ng_100min_dia_standard_py3_1025.d	2	Q9UNY4	Q9UNY4	-78.3684	-79.4062	6.15568e-76	4.73387e-104	5.32353e-78	9.9451e-106	6	45.0979	KQEEGAEIQCEAETGGTHK	Stripped Sequence	TRUE	1	KQEEGAEIQCEAETGGTHK	4	1	FALSE	_KQEEGAEIQC[+57]EAETGGTHK_	-19.1207	FALSE	_KQEEGAEIQC[Carbamidomethyl (C)]EAETGGTHK_	_KQEEGAEIQC[Carbamidomethyl (C)]EAETGGTHK_	no group specified	LABEL_FREE	FALSE	NaN	3.2657e-22	1.07357e-26	12.9741	-18.8489	12.8362	2.67103e-20	8.01309e-20	1.4014e-32	1.07357e-26	FALSE	NaN	36.5956	36.5956	TRUE	TRUE	-6.77415	3	_KQEEGAEIQC[+57]EAETGGTHK_	_KQEEGAEIQC[Carbamidomethyl (C)]EAETGGTHK_	701.32	701.32	36.5956
Not Defined	A210305_bc_hela_200ng_100min_dia_standard_py3_1025	NA	A210305_bc_hela_200ng_100min_dia_standard_py3_1025.d	2	Q9UNY4	Q9UNY4	-78.3684	-79.4062	6.15568e-76	4.73387e-104	5.32353e-78	9.9451e-106	6	45.0979	STLASVNIQALPDK	Stripped Sequence	TRUE	0	STLASVNIQALPDK	5	1	FALSE	_STLASVNIQALPDK_	48.4915	FALSE	_STLASVNIQALPDK_	_STLASVNIQALPDK_	no group specified	LABEL_FREE	FALSE	NaN	0.000176447	5.32102e-06	50.1833	48.3333	50.3304	0.000174593	0.000518377	8.15323e-08	5.32102e-06	FALSE	NaN	31.6405	31.6405	TRUE	TRUE	-23.6579	2	_STLASVNIQALPDK_	_STLASVNIQALPDK_	728.904	728.904	31.6405
Not Defined	A210305_bc_hela_200ng_100min_dia_standard_py3_1025	NA	A210305_bc_hela_200ng_100min_dia_standard_py3_1025.d	2	Q9UNY4	Q9UNY4	-78.3684	-79.4062	6.15568e-76	4.73387e-104	5.32353e-78	9.9451e-106	6	45.0979	SQQCQGNELTR	Stripped Sequence	TRUE	0	SQQCQGNELTR	6	1	FALSE	_SQQC[+57]QGNELTR_	-30.9888	FALSE	_SQQC[Carbamidomethyl (C)]QGNELTR_	_SQQC[Carbamidomethyl (C)]QGNELTR_	no group specified	LABEL_FREE	FALSE	NaN	0.131892	0.00121832	8.55976	-30.7558	8.45951	0.000444541	0.00121832	6.27097e-07	0.000114677	FALSE	NaN	7.47377	7.47377	TRUE	TRUE	-50.5461	2	_SQQC[+57]QGNELTR_	_SQQC[Carbamidomethyl (C)]QGNELTR_	660.802	660.801	7.47377
Not Defined	A210305_bc_hela_200ng_100min_dia_standard_py3_1025	NA	A210305_bc_hela_200ng_100min_dia_standard_py3_1025.d	2	Q9UNZ2	Q9UNZ2	-75.0866	-77.4643	3.21598e-97	3.95601e-120	5.61873e-99	1.338e-121	18	477.644	ELADESQTLK	Stripped Sequence	TRUE	0	ELADESQTLK	1	1	TRUE	_ELADESQTLK_	-1.49387	FALSE	_ELADESQTLK_	_ELADESQTLK_	no group specified	LABEL_FREE	FALSE	NaN	2.97779e-16	5.01604e-20	20.1523	-1.56856	20.1915	2.75089e-12	8.25268e-12	4.7944e-34	5.01604e-20	FALSE	NaN	2180.49	2180.49	TRUE	TRUE	-9.68252	2	_ELADESQTLK_	_ELADESQTLK_	567.288	567.287	2180.49
Not Defined	A210305_bc_hela_200ng_100min_dia_standard_py3_1025	NA	A210305_bc_hela_200ng_100min_dia_standard_py3_1025.d	2	Q9UNZ2	Q9UNZ2	-75.0866	-77.4643	3.21598e-97	3.95601e-120	5.61873e-99	1.338e-121	18	477.644	EFVAVTGAEEDR	Stripped Sequence	TRUE	0	EFVAVTGAEEDR	2	1	TRUE	_EFVAVTGAEEDR_	18.9612	FALSE	_EFVAVTGAEEDR_	_EFVAVTGAEEDR_	no group specified	LABEL_FREE	FALSE	NaN	4.45529e-32	1.03085e-37	31.29	18.8416	31.3543	4.63934e-23	1.35979e-22	1.03085e-37	3.2007e-24	FALSE	NaN	2070.61	2070.61	TRUE	TRUE	-2.86974	2	_EFVAVTGAEEDR_	_EFVAVTGAEEDR_	661.815	661.814	2070.61
Not Defined	A210305_bc_hela_200ng_100min_dia_standard_py3_1025	NA	A210305_bc_hela_200ng_100min_dia_standard_py3_1025.d	2	Q9UNZ2	Q9UNZ2	-75.0866	-77.4643	3.21598e-97	3.95601e-120	5.61873e-99	1.338e-121	18	477.644	LGAAPEEESAYVAGEK	Stripped Sequence	TRUE	0	LGAAPEEESAYVAGEK	3	1	TRUE	_LGAAPEEESAYVAGEK_	19.6572	FALSE	_LGAAPEEESAYVAGEK_	_LGAAPEEESAYVAGEK_	no group specified	LABEL_FREE	FALSE	NaN	3.94449e-28	2.66445e-33	31.7721	19.7412	31.7253	2.15619e-17	6.46858e-17	4.00903e-35	2.66445e-33	FALSE	NaN	1849.48	1849.48	TRUE	TRUE	-4.33612	2	_LGAAPEEESAYVAGEK_	_LGAAPEEESAYVAGEK_	810.891	810.891	1849.48
Not Defined	A210305_bc_hela_200ng_100min_dia_standard_py3_1025	NA	A210305_bc_hela_200ng_100min_dia_standard_py3_1025.d	2	Q9UNZ2	Q9UNZ2	-75.0866	-77.4643	3.21598e-97	3.95601e-120	5.61873e-99	1.338e-121	18	477.644	EANLLNAVIVQR	Stripped Sequence	TRUE	0	EANLLNAVIVQR	4	1	FALSE	_EANLLNAVIVQR_	62.058	FALSE	_EANLLNAVIVQR_	_EANLLNAVIVQR_	no group specified	LABEL_FREE	FALSE	NaN	0	9.00078e-63	59.8227	62.0243	59.849	1.59751e-25	4.79253e-25	9.00078e-63	6.13854e-49	FALSE	NaN	1234.28	1234.28	TRUE	TRUE	4.02328	2	_EANLLNAVIVQR_	_EANLLNAVIVQR_	670.388	670.387	1234.28
Not Defined	A210305_bc_hela_200ng_100min_dia_standard_py3_1025	NA	A210305_bc_hela_200ng_100min_dia_standard_py3_1025.d	2	Q9UNZ2	Q9UNZ2	-75.0866	-77.4643	3.21598e-97	3.95601e-120	5.61873e-99	1.338e-121	18	477.644	SYQDPSNAQFLESIR	Stripped Sequence	TRUE	0	SYQDPSNAQFLESIR	5	1	FALSE	_SYQDPSNAQFLESIR_	54.7809	FALSE	_SYQDPSNAQFLESIR_	_SYQDPSNAQFLESIR_	no group specified	LABEL_FREE	FALSE	NaN	6.82369e-32	1.65898e-37	54.7928	54.5726	54.9189	2.17494e-33	6.52467e-33	1.19315e-43	1.65898e-37	FALSE	NaN	1189.9	1189.9	TRUE	TRUE	-2.93622	2	_SYQDPSNAQFLESIR_	_SYQDPSNAQFLESIR_	877.921	877.921	1189.9
Not Defined	A210305_bc_hela_200ng_100min_dia_standard_py3_1025	NA	A210305_bc_hela_200ng_100min_dia_standard_py3_1025.d	2	Q9UNZ2	Q9UNZ2	-75.0866	-77.4643	3.21598e-97	3.95601e-120	5.61873e-99	1.338e-121	18	477.644	SGQQIVGPPR	Stripped Sequence	TRUE	0	SGQQIVGPPR	6	1	FALSE	_SGQQIVGPPR_	-9.13707	FALSE	_SGQQIVGPPR_	_SGQQIVGPPR_	no group specified	LABEL_FREE	FALSE	NaN	2.74551e-19	1.98832e-23	16.8493	-8.96758	16.7699	4.99757e-18	1.49927e-17	4.99347e-32	1.98832e-23	FALSE	NaN	1148.52	1148.52	TRUE	TRUE	-8.12718	2	_SGQQIVGPPR_	_SGQQIVGPPR_	519.788	519.787	1148.52
Not Defined	A210305_bc_hela_200ng_100min_dia_standard_py3_1025	NA	A210305_bc_hela_200ng_100min_dia_standard_py3_1025.d	2	Q9UNZ2	Q9UNZ2	-75.0866	-77.4643	3.21598e-97	3.95601e-120	5.61873e-99	1.338e-121	18	477.644	SGFSLDNGELR	Stripped Sequence	TRUE	0	SGFSLDNGELR	7	1	FALSE	_SGFSLDNGELR_	35.1975	FALSE	_SGFSLDNGELR_	_SGFSLDNGELR_	no group specified	LABEL_FREE	FALSE	NaN	1.8042e-32	3.75587e-38	40.8064	35.1559	40.8415	1.32942e-21	3.98827e-21	3.75587e-38	2.84508e-32	FALSE	NaN	1061.71	1061.71	TRUE	TRUE	-2.72946	2	_SGFSLDNGELR_	_SGFSLDNGELR_	597.791	597.79	1061.71
Not Defined	A210305_bc_hela_200ng_100min_dia_standard_py3_1025	NA	A210305_bc_hela_200ng_100min_dia_standard_py3_1025.d	2	Q9UNZ2	Q9UNZ2	-75.0866	-77.4643	3.21598e-97	3.95601e-120	5.61873e-99	1.338e-121	18	477.644	LFIVDAR	Stripped Sequence	TRUE	0	LFIVDAR	8	1	FALSE	_LFIVDAR_	33.241	FALSE	_LFIVDAR_	_LFIVDAR_	no group specified	LABEL_FREE	FALSE	NaN	9.26359e-25	1.54571e-29	39.5674	33.1701	39.6	6.83946e-22	2.05184e-21	2.61224e-33	1.54571e-29	FALSE	NaN	849.529	849.529	TRUE	TRUE	-5.68314	2	_LFIVDAR_	_LFIVDAR_	417.248	417.246	849.529
Not Defined	A210305_bc_hela_200ng_100min_dia_standard_py3_1025	NA	A210305_bc_hela_200ng_100min_dia_standard_py3_1025.d	2	Q9UNZ2	Q9UNZ2	-75.0866	-77.4643	3.21598e-97	3.95601e-120	5.61873e-99	1.338e-121	18	477.644	DLIHDQDEDEEEEEGQR	Stripped Sequence	TRUE	0	DLIHDQDEDEEEEEGQR	9	1	FALSE	_DLIHDQDEDEEEEEGQR_	10.5024	FALSE	_DLIHDQDEDEEEEEGQR_	_DLIHDQDEDEEEEEGQR_	no group specified	LABEL_FREE	FALSE	NaN	2.75684e-36	2.00695e-42	26.3152	10.5924	26.2729	1.82156e-33	5.46469e-33	2.00695e-42	7.89732e-41	FALSE	NaN	756.841	756.841	TRUE	TRUE	-1.41151	3	_DLIHDQDEDEEEEEGQR_	_DLIHDQDEDEEEEEGQR_	695.954	695.954	756.841
Not Defined	A210305_bc_hela_200ng_100min_dia_standard_py3_1025	NA	A210305_bc_hela_200ng_100min_dia_standard_py3_1025.d	2	Q9UNZ2	Q9UNZ2	-75.0866	-77.4643	3.21598e-97	3.95601e-120	5.61873e-99	1.338e-121	18	477.644	LAHGGQVNLDMEDHRDEDFVK	Stripped Sequence	TRUE	1	LAHGGQVNLDMEDHRDEDFVK	10	2	FALSE	_LAHGGQVNLDMEDHRDEDFVK_	22.7862	FALSE	_LAHGGQVNLDMEDHRDEDFVK_	_LAHGGQVNLDMEDHRDEDFVK_	no group specified	LABEL_FREE	FALSE	NaN	7.73585e-36	6.37161e-42	33.5444	22.6751	33.6222	8.07256e-23	2.42177e-22	3.7024e-49	6.37161e-42	FALSE	NaN	627.672	627.672	TRUE	TRUE	-1.56224	4	_LAHGGQVNLDMEDHRDEDFVK_	_LAHGGQVNLDMEDHRDEDFVK_	607.035	607.035	627.672
Not Defined	A210305_bc_hela_200ng_100min_dia_standard_py3_1025	NA	A210305_bc_hela_200ng_100min_dia_standard_py3_1025.d	2	Q9UNZ2	Q9UNZ2	-75.0866	-77.4643	3.21598e-97	3.95601e-120	5.61873e-99	1.338e-121	18	477.644	LAHGGQVNLDMEDHRDEDFVK	Stripped Sequence	TRUE	1	LAHGGQVNLDMEDHRDEDFVK	10	2	FALSE	_LAHGGQVNLDMEDHRDEDFVK_	22.7862	FALSE	_LAHGGQVNLDMEDHRDEDFVK_	_LAHGGQVNLDMEDHRDEDFVK_	no group specified	LABEL_FREE	FALSE	NaN	4.37629e-05	2.49004e-07	33.5444	22.6751	33.6222	2.79806e-06	8.1451e-06	7.61983e-11	2.49004e-07	FALSE	NaN	50.5637	50.5637	TRUE	TRUE	-19.4271	3	_LAHGGQVNLDMEDHRDEDFVK_	_LAHGGQVNLDMEDHRDEDFVK_	809.045	809.045	50.5637
Not Defined	A210305_bc_hela_200ng_100min_dia_standard_py3_1025	NA	A210305_bc_hela_200ng_100min_dia_standard_py3_1025.d	2	Q9UNZ2	Q9UNZ2	-75.0866	-77.4643	3.21598e-97	3.95601e-120	5.61873e-99	1.338e-121	18	477.644	SPNELVDDLFK	Stripped Sequence	TRUE	0	SPNELVDDLFK	11	1	FALSE	_SPNELVDDLFK_	75.3186	FALSE	_SPNELVDDLFK_	_SPNELVDDLFK_	no group specified	LABEL_FREE	FALSE	NaN	4.79197e-26	5.67522e-31	68.8079	75.251	68.8656	1.89497e-31	5.67522e-31	1.11731e-54	9.7037e-34	FALSE	NaN	329.967	329.967	TRUE	TRUE	-5.15739	2	_SPNELVDDLFK_	_SPNELVDDLFK_	638.825	638.824	329.967
Not Defined	A210305_bc_hela_200ng_100min_dia_standard_py3_1025	NA	A210305_bc_hela_200ng_100min_dia_standard_py3_1025.d	2	Q9UNZ2	Q9UNZ2	-75.0866	-77.4643	3.21598e-97	3.95601e-120	5.61873e-99	1.338e-121	18	477.644	RGEVPAELR	Stripped Sequence	TRUE	1	RGEVPAELR	12	1	FALSE	_RGEVPAELR_	-17.4351	FALSE	_RGEVPAELR_	_RGEVPAELR_	no group specified	LABEL_FREE	FALSE	NaN	1.25445e-16	1.89944e-20	13.6651	-17.3981	13.6489	1.91271e-09	5.73813e-09	1.89944e-20	4.64807e-15	FALSE	NaN	370.087	370.087	TRUE	TRUE	-9.47997	2	_RGEVPAELR_	_RGEVPAELR_	513.788	513.787	370.087
Not Defined	A210305_bc_hela_200ng_100min_dia_standard_py3_1025	NA	A210305_bc_hela_200ng_100min_dia_standard_py3_1025.d	2	Q9UNZ2	Q9UNZ2	-75.0866	-77.4643	3.21598e-97	3.95601e-120	5.61873e-99	1.338e-121	18	477.644	ASSSILIDESEPTTNIQIR	Stripped Sequence	TRUE	0	ASSSILIDESEPTTNIQIR	13	1	FALSE	_ASSSILIDESEPTTNIQIR_	58.4869	FALSE	_ASSSILIDESEPTTNIQIR_	_ASSSILIDESEPTTNIQIR_	no group specified	LABEL_FREE	FALSE	NaN	1.5134e-43	1.5104e-50	56.9271	58.3379	57.0406	1.77861e-11	5.33583e-11	1.5104e-50	1.41349e-22	FALSE	NaN	325.981	325.981	TRUE	TRUE	0.90039	2	_ASSSILIDESEPTTNIQIR_	_ASSSILIDESEPTTNIQIR_	1037.54	1037.54	325.981
Not Defined	A210305_bc_hela_200ng_100min_dia_standard_py3_1025	NA	A210305_bc_hela_200ng_100min_dia_standard_py3_1025.d	2	Q9UNZ2	Q9UNZ2	-75.0866	-77.4643	3.21598e-97	3.95601e-120	5.61873e-99	1.338e-121	18	477.644	PFAGGGYR	Stripped Sequence	TRUE	0	PFAGGGYR	14	1	FALSE	_PFAGGGYR_	-19.6326	FALSE	_PFAGGGYR_	_PFAGGGYR_	no group specified	LABEL_FREE	FALSE	NaN	2.91485e-05	1.47385e-07	12.7668	-19.258	12.5906	3.18882e-07	7.82514e-07	2.67467e-08	1.47385e-07	FALSE	NaN	329.083	329.083	TRUE	TRUE	-19.0416	2	_PFAGGGYR_	_PFAGGGYR_	412.706	412.705	329.083
Not Defined	A210305_bc_hela_200ng_100min_dia_standard_py3_1025	NA	A210305_bc_hela_200ng_100min_dia_standard_py3_1025.d	2	Q9UNZ2	Q9UNZ2	-75.0866	-77.4643	3.21598e-97	3.95601e-120	5.61873e-99	1.338e-121	18	477.644	LGSTAPQVLSTSSPAQQAENEAK	Stripped Sequence	TRUE	0	LGSTAPQVLSTSSPAQQAENEAK	15	2	FALSE	_LGSTAPQVLSTSSPAQQAENEAK_	36.1047	FALSE	_LGSTAPQVLSTSSPAQQAENEAK_	_LGSTAPQVLSTSSPAQQAENEAK_	no group specified	LABEL_FREE	FALSE	NaN	1.56586e-36	1.06614e-42	41.6508	36.1091	41.6466	4.59911e-40	1.37867e-39	5.37743e-48	1.06614e-42	FALSE	NaN	251.814	251.814	TRUE	TRUE	-1.32931	3	_LGSTAPQVLSTSSPAQQAENEAK_	_LGSTAPQVLSTSSPAQQAENEAK_	772.056	772.055	251.814
Not Defined	A210305_bc_hela_200ng_100min_dia_standard_py3_1025	NA	A210305_bc_hela_200ng_100min_dia_standard_py3_1025.d	2	Q9UNZ2	Q9UNZ2	-75.0866	-77.4643	3.21598e-97	3.95601e-120	5.61873e-99	1.338e-121	18	477.644	LGSTAPQVLSTSSPAQQAENEAK	Stripped Sequence	TRUE	0	LGSTAPQVLSTSSPAQQAENEAK	15	2	FALSE	_LGSTAPQVLSTSSPAQQAENEAK_	36.1047	FALSE	_LGSTAPQVLSTSSPAQQAENEAK_	_LGSTAPQVLSTSSPAQQAENEAK_	no group specified	LABEL_FREE	FALSE	NaN	1.44614e-05	6.18636e-08	41.5806	36.0356	41.6466	0.000179821	0.000535578	6.18636e-08	3.82194e-06	FALSE	NaN	20.3638	20.3638	TRUE	TRUE	-18.4697	2	_LGSTAPQVLSTSSPAQQAENEAK_	_LGSTAPQVLSTSSPAQQAENEAK_	1157.58	1157.58	20.3638
Not Defined	A210305_bc_hela_200ng_100min_dia_standard_py3_1025	NA	A210305_bc_hela_200ng_100min_dia_standard_py3_1025.d	2	Q9UNZ2	Q9UNZ2	-75.0866	-77.4643	3.21598e-97	3.95601e-120	5.61873e-99	1.338e-121	18	477.644	QHSSQDVHVVLK	Stripped Sequence	TRUE	0	QHSSQDVHVVLK	16	1	FALSE	_QHSSQDVHVVLK_	-21.8185	FALSE	_QHSSQDVHVVLK_	_QHSSQDVHVVLK_	no group specified	LABEL_FREE	FALSE	NaN	0	8.2462e-60	11.8441	-21.7695	11.8272	2.48907e-24	7.46721e-24	8.2462e-60	8.22946e-53	FALSE	NaN	86.8797	86.8797	TRUE	TRUE	3.29796	3	_QHSSQDVHVVLK_	_QHSSQDVHVVLK_	459.581	459.58	86.8797
Not Defined	A210305_bc_hela_200ng_100min_dia_standard_py3_1025	NA	A210305_bc_hela_200ng_100min_dia_standard_py3_1025.d	2	Q9UNZ5	Q9UNZ5	-82.0776	-90.0336	3.38082e-55	2.33447e-37	2.32527e-57	2.46555e-39	2	491.133	KIEHDVVMK	Stripped Sequence	TRUE	1	KIEHDVVMK	1	1	TRUE	_KIEHDVVMK_	-31.871	FALSE	_KIEHDVVMK_	_KIEHDVVMK_	no group specified	LABEL_FREE	FALSE	NaN	1.95215e-18	1.7885e-22	8.10946	-31.8587	8.10488	1.24213e-11	3.72639e-11	1.48371e-27	1.7885e-22	FALSE	NaN	781.225	781.225	TRUE	TRUE	-8.54604	2	_KIEHDVVMK_	_KIEHDVVMK_	549.802	549.802	781.225
Not Defined	A210305_bc_hela_200ng_100min_dia_standard_py3_1025	NA	A210305_bc_hela_200ng_100min_dia_standard_py3_1025.d	2	Q9UNZ5	Q9UNZ5	-82.0776	-90.0336	3.38082e-55	2.33447e-37	2.32527e-57	2.46555e-39	2	491.133	NLEVGIR	Stripped Sequence	TRUE	0	NLEVGIR	2	1	TRUE	_NLEVGIR_	6.63297	FALSE	_NLEVGIR_	_NLEVGIR_	no group specified	LABEL_FREE	FALSE	NaN	5.62431e-18	5.85046e-22	24.4725	6.62083	24.479	2.26021e-14	6.78064e-14	1.08763e-34	5.85046e-22	FALSE	NaN	354.102	354.102	TRUE	TRUE	-8.77735	2	_NLEVGIR_	_NLEVGIR_	400.735	400.733	354.102
Not Defined	A210305_bc_hela_200ng_100min_dia_standard_py3_1025	NA	A210305_bc_hela_200ng_100min_dia_standard_py3_1025.d	2	Q9UP83	Q9UP83	-79.4733	-79.4733	2.16274e-69	1.6218e-103	1.68583e-71	3.36241e-105	7	99.4127	PDYDPEK	Stripped Sequence	TRUE	0	PDYDPEK	1	1	TRUE	_PDYDPEK_	22.4456	FALSE	_PDYDPEK_	_PDYDPEK_	no group specified	LABEL_FREE	FALSE	NaN	5.26969e-11	4.13007e-14	33.2859	22.3001	33.3836	2.83105e-12	8.44056e-12	1.12894e-14	4.13007e-14	FALSE	NaN	562.803	562.803	TRUE	TRUE	-12.957	2	_PDYDPEK_	_PDYDPEK_	432.193	432.191	562.803
Not Defined	A210305_bc_hela_200ng_100min_dia_standard_py3_1025	NA	A210305_bc_hela_200ng_100min_dia_standard_py3_1025.d	2	Q9UP83	Q9UP83	-79.4733	-79.4733	2.16274e-69	1.6218e-103	1.68583e-71	3.36241e-105	7	99.4127	VLTQPSQSAVR	Stripped Sequence	TRUE	0	VLTQPSQSAVR	2	1	TRUE	_VLTQPSQSAVR_	-8.35644	FALSE	_VLTQPSQSAVR_	_VLTQPSQSAVR_	no group specified	LABEL_FREE	FALSE	NaN	1.53877e-41	2.64266e-48	17.145	-8.34668	17.1403	5.74834e-15	1.7245e-14	2.64266e-48	2.9981e-33	FALSE	NaN	449.744	449.744	TRUE	TRUE	0.284157	2	_VLTQPSQSAVR_	_VLTQPSQSAVR_	593.333	593.332	449.744
Not Defined	A210305_bc_hela_200ng_100min_dia_standard_py3_1025	NA	A210305_bc_hela_200ng_100min_dia_standard_py3_1025.d	2	Q9UP83	Q9UP83	-79.4733	-79.4733	2.16274e-69	1.6218e-103	1.68583e-71	3.36241e-105	7	99.4127	LQGQLQGGSR	Stripped Sequence	TRUE	0	LQGQLQGGSR	3	1	TRUE	_LQGQLQGGSR_	-29.2508	FALSE	_LQGQLQGGSR_	_LQGQLQGGSR_	no group specified	LABEL_FREE	FALSE	NaN	0.00492253	6.74988e-05	8.96882	-29.8343	9.20882	2.85281e-05	6.74988e-05	4.94686e-06	1.31385e-05	FALSE	NaN	234.327	234.327	TRUE	TRUE	-35.7243	2	_LQGQLQGGSR_	_LQGQLQGGSR_	522.283	522.283	234.327
Not Defined	A210305_bc_hela_200ng_100min_dia_standard_py3_1025	NA	A210305_bc_hela_200ng_100min_dia_standard_py3_1025.d	2	Q9UP83	Q9UP83	-79.4733	-79.4733	2.16274e-69	1.6218e-103	1.68583e-71	3.36241e-105	7	99.4127	TYTSQSIHQAVIAEQLAK	Stripped Sequence	TRUE	0	TYTSQSIHQAVIAEQLAK	4	1	FALSE	_TYTSQSIHQAVIAEQLAK_	35.157	FALSE	_TYTSQSIHQAVIAEQLAK_	_TYTSQSIHQAVIAEQLAK_	no group specified	LABEL_FREE	FALSE	NaN	0	9.61939e-55	40.7375	35.0743	40.8073	4.54674e-20	1.33794e-19	9.61939e-55	2.60825e-21	FALSE	NaN	112.348	112.348	TRUE	TRUE	2.01426	3	_TYTSQSIHQAVIAEQLAK_	_TYTSQSIHQAVIAEQLAK_	663.353	663.352	112.348
Not Defined	A210305_bc_hela_200ng_100min_dia_standard_py3_1025	NA	A210305_bc_hela_200ng_100min_dia_standard_py3_1025.d	2	Q9UP83	Q9UP83	-79.4733	-79.4733	2.16274e-69	1.6218e-103	1.68583e-71	3.36241e-105	7	99.4127	HASLIRPLGEGGK	Stripped Sequence	TRUE	1	HASLIRPLGEGGK	5	1	FALSE	_HASLIRPLGEGGK_	-11.5015	FALSE	_HASLIRPLGEGGK_	_HASLIRPLGEGGK_	no group specified	LABEL_FREE	FALSE	NaN	2.01787e-43	2.08065e-50	15.7385	-11.6079	15.7751	3.17572e-14	9.52626e-14	2.08065e-50	8.8704e-18	FALSE	NaN	68.3689	68.3689	TRUE	TRUE	0.862713	3	_HASLIRPLGEGGK_	_HASLIRPLGEGGK_	445.589	445.588	68.3689
Not Defined	A210305_bc_hela_200ng_100min_dia_standard_py3_1025	NA	A210305_bc_hela_200ng_100min_dia_standard_py3_1025.d	2	Q9UP83	Q9UP83	-79.4733	-79.4733	2.16274e-69	1.6218e-103	1.68583e-71	3.36241e-105	7	99.4127	LMDHIYAVCGQVQHLQK	Stripped Sequence	TRUE	0	LMDHIYAVCGQVQHLQK	6	1	FALSE	_LMDHIYAVC[+57]GQVQHLQK_	34.8496	FALSE	_LMDHIYAVC[Carbamidomethyl (C)]GQVQHLQK_	_LMDHIYAVC[Carbamidomethyl (C)]GQVQHLQK_	no group specified	LABEL_FREE	FALSE	NaN	4.8198e-09	6.75885e-12	40.4513	34.7051	40.5601	6.95857e-07	2.08752e-06	6.75885e-12	3.98915e-11	FALSE	NaN	44.4016	44.4016	TRUE	TRUE	-14.509	3	_LMDHIYAVC[+57]GQVQHLQK_	_LMDHIYAVC[Carbamidomethyl (C)]GQVQHLQK_	680.677	680.676	44.4016
Not Defined	A210305_bc_hela_200ng_100min_dia_standard_py3_1025	NA	A210305_bc_hela_200ng_100min_dia_standard_py3_1025.d	2	Q9UP83	Q9UP83	-79.4733	-79.4733	2.16274e-69	1.6218e-103	1.68583e-71	3.36241e-105	7	99.4127	FSQWLDDHPSEK	Stripped Sequence	TRUE	0	FSQWLDDHPSEK	7	1	FALSE	_FSQWLDDHPSEK_	15.4471	FALSE	_FSQWLDDHPSEK_	_FSQWLDDHPSEK_	no group specified	LABEL_FREE	FALSE	NaN	0.0039812	6.13762e-05	29.3277	15.5057	29.2944	2.04587e-05	6.13762e-05	9.30399e-26	2.04541e-20	FALSE	NaN	43.7027	43.7027	TRUE	TRUE	-35.2587	2	_FSQWLDDHPSEK_	_FSQWLDDHPSEK_	744.841	744.841	43.7027
Not Defined	A210305_bc_hela_200ng_100min_dia_standard_py3_1025	NA	A210305_bc_hela_200ng_100min_dia_standard_py3_1025.d	2	Q9UP95	Q9UP95	-75.2516	-75.2516	4.39984e-96	6.44388e-140	7.23783e-98	5.16889e-141	17	233.185	ESSPFLSPLEASR	Stripped Sequence	TRUE	0	ESSPFLSPLEASR	1	1	TRUE	_ESSPFLSPLEASR_	54.9016	FALSE	_ESSPFLSPLEASR_	_ESSPFLSPLEASR_	no group specified	LABEL_FREE	FALSE	NaN	5.94855e-39	2.07652e-45	54.8597	54.6827	54.9915	1.22564e-27	3.67692e-27	1.13726e-50	2.07652e-45	FALSE	NaN	660.783	660.783	TRUE	TRUE	-0.535155	2	_ESSPFLSPLEASR_	_ESSPFLSPLEASR_	710.359	710.359	660.783
Not Defined	A210305_bc_hela_200ng_100min_dia_standard_py3_1025	NA	A210305_bc_hela_200ng_100min_dia_standard_py3_1025.d	2	Q9UP95	Q9UP95	-75.2516	-75.2516	4.39984e-96	6.44388e-140	7.23783e-98	5.16889e-141	17	233.185	LVSYTNLTQGAK	Stripped Sequence	TRUE	0	LVSYTNLTQGAK	2	1	TRUE	_LVSYTNLTQGAK_	23.5432	FALSE	_LVSYTNLTQGAK_	_LVSYTNLTQGAK_	no group specified	LABEL_FREE	FALSE	NaN	3.28222e-27	2.84919e-32	34.2421	23.6756	34.1567	6.49537e-24	1.94861e-23	3.08443e-44	2.84919e-32	FALSE	NaN	589.5	589.5	TRUE	TRUE	-4.69423	2	_LVSYTNLTQGAK_	_LVSYTNLTQGAK_	647.854	647.853	589.5
Not Defined	A210305_bc_hela_200ng_100min_dia_standard_py3_1025	NA	A210305_bc_hela_200ng_100min_dia_standard_py3_1025.d	2	Q9UP95	Q9UP95	-75.2516	-75.2516	4.39984e-96	6.44388e-140	7.23783e-98	5.16889e-141	17	233.185	LDEDLHVK	Stripped Sequence	FALSE	0	LDEDLHVK	3	1	TRUE	_LDEDLHVK_	-8.00056	FALSE	_LDEDLHVK_	_LDEDLHVK_	no group specified	LABEL_FREE	FALSE	NaN	5.18878e-17	7.05655e-21	17.3281	-7.9759	17.316	2.35218e-21	7.05655e-21	8.61258e-31	3.87687e-28	FALSE	NaN	537.175	537.175	TRUE	TRUE	-9.27636	2	_LDEDLHVK_	_LDEDLHVK_	484.756	484.755	537.175
Not Defined	A210305_bc_hela_200ng_100min_dia_standard_py3_1025	NA	A210305_bc_hela_200ng_100min_dia_standard_py3_1025.d	2	Q9UP95	Q9UP95	-75.2516	-75.2516	4.39984e-96	6.44388e-140	7.23783e-98	5.16889e-141	17	233.185	LVLLNMPGPPR	Stripped Sequence	FALSE	0	LVLLNMPGPPR	4	1	FALSE	_LVLLNMPGPPR_	61.8768	FALSE	_LVLLNMPGPPR_	_LVLLNMPGPPR_	no group specified	LABEL_FREE	FALSE	NaN	6.54374e-23	1.78675e-27	59.7641	61.9493	59.7075	2.98364e-25	8.85264e-25	1.78675e-27	8.04022e-27	FALSE	NaN	534.067	534.067	TRUE	TRUE	-6.46793	2	_LVLLNMPGPPR_	_LVLLNMPGPPR_	603.855	603.854	534.067
Not Defined	A210305_bc_hela_200ng_100min_dia_standard_py3_1025	NA	A210305_bc_hela_200ng_100min_dia_standard_py3_1025.d	2	Q9UP95	Q9UP95	-75.2516	-75.2516	4.39984e-96	6.44388e-140	7.23783e-98	5.16889e-141	17	233.185	LLTFASQLK	Stripped Sequence	FALSE	0	LLTFASQLK	5	1	FALSE	_LLTFASQLK_	42.5439	FALSE	_LLTFASQLK_	_LLTFASQLK_	no group specified	LABEL_FREE	FALSE	NaN	1.96324e-10	1.82658e-13	46.1563	42.2358	46.2909	6.08859e-14	1.82658e-13	3.05594e-28	8.22317e-26	FALSE	NaN	426.002	426.002	TRUE	TRUE	-13.3833	2	_LLTFASQLK_	_LLTFASQLK_	510.808	510.807	426.002
Not Defined	A210305_bc_hela_200ng_100min_dia_standard_py3_1025	NA	A210305_bc_hela_200ng_100min_dia_standard_py3_1025.d	2	Q9UP95	Q9UP95	-75.2516	-75.2516	4.39984e-96	6.44388e-140	7.23783e-98	5.16889e-141	17	233.185	IQMTWTR	Stripped Sequence	TRUE	0	IQMTWTR	6	1	FALSE	_IQMTWTR_	18.6531	FALSE	_IQMTWTR_	_IQMTWTR_	no group specified	LABEL_FREE	FALSE	NaN	2.76059e-11	1.98865e-14	31.259	18.7839	31.1887	4.37995e-10	1.31396e-09	2.61183e-22	1.98865e-14	FALSE	NaN	482.645	482.645	TRUE	TRUE	-12.7541	2	_IQMTWTR_	_IQMTWTR_	468.242	468.241	482.645
Not Defined	A210305_bc_hela_200ng_100min_dia_standard_py3_1025	NA	A210305_bc_hela_200ng_100min_dia_standard_py3_1025.d	2	Q9UP95	Q9UP95	-75.2516	-75.2516	4.39984e-96	6.44388e-140	7.23783e-98	5.16889e-141	17	233.185	LEEGPPHTK	Stripped Sequence	FALSE	0	LEEGPPHTK	7	1	FALSE	_LEEGPPHTK_	-33.7955	FALSE	_LEEGPPHTK_	_LEEGPPHTK_	no group specified	LABEL_FREE	FALSE	NaN	1.34258e-15	2.72328e-19	7.48685	-33.6463	7.43692	2.46672e-07	7.40015e-07	2.72328e-19	1.90349e-12	FALSE	NaN	283.562	283.562	TRUE	TRUE	-10.0433	2	_LEEGPPHTK_	_LEEGPPHTK_	504.261	504.261	283.562
Not Defined	A210305_bc_hela_200ng_100min_dia_standard_py3_1025	NA	A210305_bc_hela_200ng_100min_dia_standard_py3_1025.d	2	Q9UP95	Q9UP95	-75.2516	-75.2516	4.39984e-96	6.44388e-140	7.23783e-98	5.16889e-141	17	233.185	DQFDICAK	Stripped Sequence	TRUE	0	DQFDICAK	8	1	FALSE	_DQFDIC[+57]AK_	14.1469	FALSE	_DQFDIC[Carbamidomethyl (C)]AK_	_DQFDIC[Carbamidomethyl (C)]AK_	no group specified	LABEL_FREE	FALSE	NaN	1.75209e-17	2.08862e-21	28.5256	14.1147	28.5445	2.26145e-11	6.78433e-11	2.08862e-21	2.46003e-16	FALSE	NaN	246.688	246.688	TRUE	TRUE	-9.0302	2	_DQFDIC[+57]AK_	_DQFDIC[Carbamidomethyl (C)]AK_	498.726	498.726	246.688
Not Defined	A210305_bc_hela_200ng_100min_dia_standard_py3_1025	NA	A210305_bc_hela_200ng_100min_dia_standard_py3_1025.d	2	Q9UP95	Q9UP95	-75.2516	-75.2516	4.39984e-96	6.44388e-140	7.23783e-98	5.16889e-141	17	233.185	HGLPSADAPSLK	Stripped Sequence	TRUE	0	HGLPSADAPSLK	9	1	FALSE	_HGLPSADAPSLK_	4.27166	FALSE	_HGLPSADAPSLK_	_HGLPSADAPSLK_	no group specified	LABEL_FREE	FALSE	NaN	2.158e-43	2.24087e-50	23.098	4.3439	23.0507	3.48468e-20	1.0454e-19	2.24087e-50	4.25966e-47	FALSE	NaN	238.731	238.731	TRUE	TRUE	0.853848	2	_HGLPSADAPSLK_	_HGLPSADAPSLK_	596.82	596.819	238.731
Not Defined	A210305_bc_hela_200ng_100min_dia_standard_py3_1025	NA	A210305_bc_hela_200ng_100min_dia_standard_py3_1025.d	2	Q9UP95	Q9UP95	-75.2516	-75.2516	4.39984e-96	6.44388e-140	7.23783e-98	5.16889e-141	17	233.185	DNIIPFLR	Stripped Sequence	FALSE	0	DNIIPFLR	10	1	FALSE	_DNIIPFLR_	80.277	FALSE	_DNIIPFLR_	_DNIIPFLR_	no group specified	LABEL_FREE	FALSE	NaN	0.000134642	1.32665e-06	71.8145	79.9693	71.9648	1.35053e-06	2.72465e-06	2.84608e-10	1.32665e-06	FALSE	NaN	187.868	187.868	TRUE	TRUE	-21.0287	2	_DNIIPFLR_	_DNIIPFLR_	494.285	494.284	187.868
Not Defined	A210305_bc_hela_200ng_100min_dia_standard_py3_1025	NA	A210305_bc_hela_200ng_100min_dia_standard_py3_1025.d	2	Q9UP95	Q9UP95	-75.2516	-75.2516	4.39984e-96	6.44388e-140	7.23783e-98	5.16889e-141	17	233.185	ELVHIKPDQSNVR	Stripped Sequence	TRUE	1	ELVHIKPDQSNVR	11	1	FALSE	_ELVHIKPDQSNVR_	-3.95276	FALSE	_ELVHIKPDQSNVR_	_ELVHIKPDQSNVR_	no group specified	LABEL_FREE	FALSE	NaN	6.38084e-13	2.81351e-16	19.568	-2.89464	19.184	9.38894e-17	2.81351e-16	8.57369e-35	3.17729e-19	FALSE	NaN	217.063	217.063	TRUE	TRUE	-11.6455	3	_ELVHIKPDQSNVR_	_ELVHIKPDQSNVR_	512.283	512.282	217.063
Not Defined	A210305_bc_hela_200ng_100min_dia_standard_py3_1025	NA	A210305_bc_hela_200ng_100min_dia_standard_py3_1025.d	2	Q9UP95	Q9UP95	-75.2516	-75.2516	4.39984e-96	6.44388e-140	7.23783e-98	5.16889e-141	17	233.185	GFCQVVVASK	Stripped Sequence	TRUE	0	GFCQVVVASK	12	1	FALSE	_GFC[+57]QVVVASK_	13.1573	FALSE	_GFC[Carbamidomethyl (C)]QVVVASK_	_GFC[Carbamidomethyl (C)]QVVVASK_	no group specified	LABEL_FREE	FALSE	NaN	1.7477e-28	1.07204e-33	27.9309	13.1651	27.9255	1.93292e-24	5.79877e-24	8.575e-36	1.07204e-33	FALSE	NaN	183.839	183.839	TRUE	TRUE	-4.20029	2	_GFC[+57]QVVVASK_	_GFC[Carbamidomethyl (C)]QVVVASK_	547.787	547.786	183.839
Not Defined	A210305_bc_hela_200ng_100min_dia_standard_py3_1025	NA	A210305_bc_hela_200ng_100min_dia_standard_py3_1025.d	2	Q9UP95	Q9UP95	-75.2516	-75.2516	4.39984e-96	6.44388e-140	7.23783e-98	5.16889e-141	17	233.185	YIEYQGAEK	Stripped Sequence	FALSE	0	YIEYQGAEK	13	1	FALSE	_YIEYQGAEK_	-10.178	FALSE	_YIEYQGAEK_	_YIEYQGAEK_	no group specified	LABEL_FREE	FALSE	NaN	2.068e-17	2.51554e-21	16.3046	-10.1441	16.2894	4.15944e-05	0.000124783	2.51554e-21	6.87405e-15	FALSE	NaN	189.968	189.968	TRUE	TRUE	-9.06749	2	_YIEYQGAEK_	_YIEYQGAEK_	550.767	550.766	189.968
Not Defined	A210305_bc_hela_200ng_100min_dia_standard_py3_1025	NA	A210305_bc_hela_200ng_100min_dia_standard_py3_1025.d	2	Q9UP95	Q9UP95	-75.2516	-75.2516	4.39984e-96	6.44388e-140	7.23783e-98	5.16889e-141	17	233.185	NIAFYPSNHER	Stripped Sequence	TRUE	0	NIAFYPSNHER	14	1	FALSE	_NIAFYPSNHER_	3.30336	FALSE	_NIAFYPSNHER_	_NIAFYPSNHER_	no group specified	LABEL_FREE	FALSE	NaN	0	2.66676e-72	22.3792	3.2017	22.4361	1.03578e-41	3.10734e-41	2.66676e-72	7.06878e-48	FALSE	NaN	169.169	169.169	TRUE	TRUE	6.23598	2	_NIAFYPSNHER_	_NIAFYPSNHER_	674.326	674.325	169.169
Not Defined	A210305_bc_hela_200ng_100min_dia_standard_py3_1025	NA	A210305_bc_hela_200ng_100min_dia_standard_py3_1025.d	2	Q9UP95	Q9UP95	-75.2516	-75.2516	4.39984e-96	6.44388e-140	7.23783e-98	5.16889e-141	17	233.185	PHFTVVPVDGPR	Stripped Sequence	TRUE	0	PHFTVVPVDGPR	15	1	FALSE	_PHFTVVPVDGPR_	23.6945	FALSE	_PHFTVVPVDGPR_	_PHFTVVPVDGPR_	no group specified	LABEL_FREE	FALSE	NaN	1.66304e-12	8.3012e-16	34.3272	23.8076	34.2543	7.27406e-16	1.25799e-15	9.41041e-17	8.3012e-16	FALSE	NaN	86.3629	86.3629	TRUE	TRUE	-11.9164	3	_PHFTVVPVDGPR_	_PHFTVVPVDGPR_	440.907	440.906	86.3629
Not Defined	A210305_bc_hela_200ng_100min_dia_standard_py3_1025	NA	A210305_bc_hela_200ng_100min_dia_standard_py3_1025.d	2	Q9UP95	Q9UP95	-75.2516	-75.2516	4.39984e-96	6.44388e-140	7.23783e-98	5.16889e-141	17	233.185	EGLAHLIQSCGLGGMR	Stripped Sequence	TRUE	0	EGLAHLIQSCGLGGMR	16	1	FALSE	_EGLAHLIQSC[+57]GLGGMR_	52.6921	FALSE	_EGLAHLIQSC[Carbamidomethyl (C)]GLGGMR_	_EGLAHLIQSC[Carbamidomethyl (C)]GLGGMR_	no group specified	LABEL_FREE	FALSE	NaN	0	2.09535e-53	53.6666	52.6457	53.6904	2.60658e-37	7.81172e-37	2.09535e-53	8.0319e-40	FALSE	NaN	61.0252	61.0252	TRUE	TRUE	1.66521	3	_EGLAHLIQSC[+57]GLGGMR_	_EGLAHLIQSC[Carbamidomethyl (C)]GLGGMR_	566.952	566.951	61.0252
Not Defined	A210305_bc_hela_200ng_100min_dia_standard_py3_1025	NA	A210305_bc_hela_200ng_100min_dia_standard_py3_1025.d	2	Q9UP95	Q9UP95	-75.2516	-75.2516	4.39984e-96	6.44388e-140	7.23783e-98	5.16889e-141	17	233.185	LESLYSDEEDESAVGADK	Stripped Sequence	TRUE	0	LESLYSDEEDESAVGADK	17	1	FALSE	_LESLYSDEEDESAVGADK_	34.4502	FALSE	_LESLYSDEEDESAVGADK_	_LESLYSDEEDESAVGADK_	no group specified	LABEL_FREE	FALSE	NaN	3.13759e-23	7.86889e-28	40.2106	34.361	40.266	2.62296e-28	7.86889e-28	2.20656e-47	1.05129e-36	FALSE	NaN	35.4563	35.4563	TRUE	TRUE	-6.3298	2	_LESLYSDEEDESAVGADK_	_LESLYSDEEDESAVGADK_	978.931	978.931	35.4563
Not Defined	A210305_bc_hela_200ng_100min_dia_standard_py3_1025	NA	A210305_bc_hela_200ng_100min_dia_standard_py3_1025.d	2	Q9UPM8	Q9UPM8	-77.2445	-79.6324	6.46915e-83	2.95335e-102	6.5189e-85	5.95433e-104	10	147.154	MSESQAALPSALK	Stripped Sequence	TRUE	0	MSESQAALPSALK	1	1	TRUE	_MSESQAALPSALK_	25.4113	FALSE	_MSESQAALPSALK_	_MSESQAALPSALK_	no group specified	LABEL_FREE	FALSE	NaN	1.72236e-20	9.00984e-25	35.1	25.3771	35.1177	1.76122e-07	5.28367e-07	1.7984e-28	9.00984e-25	FALSE	NaN	768.221	768.221	TRUE	TRUE	-7.55604	2	_MSESQAALPSALK_	_MSESQAALPSALK_	666.845	666.844	768.221
Not Defined	A210305_bc_hela_200ng_100min_dia_standard_py3_1025	NA	A210305_bc_hela_200ng_100min_dia_standard_py3_1025.d	2	Q9UPM8	Q9UPM8	-77.2445	-79.6324	6.46915e-83	2.95335e-102	6.5189e-85	5.95433e-104	10	147.154	SADLEIFPAENFK	Stripped Sequence	TRUE	0	SADLEIFPAENFK	2	1	TRUE	_SADLEIFPAENFK_	70.9617	FALSE	_SADLEIFPAENFK_	_SADLEIFPAENFK_	no group specified	LABEL_FREE	FALSE	NaN	2.4725e-06	7.72054e-09	66.1363	71.0377	66.1005	2.57351e-09	7.72054e-09	4.49105e-41	1.76919e-17	FALSE	NaN	207.213	207.213	TRUE	TRUE	-17.3201	2	_SADLEIFPAENFK_	_SADLEIFPAENFK_	740.87	740.869	207.213
Not Defined	A210305_bc_hela_200ng_100min_dia_standard_py3_1025	NA	A210305_bc_hela_200ng_100min_dia_standard_py3_1025.d	2	Q9UPM8	Q9UPM8	-77.2445	-79.6324	6.46915e-83	2.95335e-102	6.5189e-85	5.95433e-104	10	147.154	LIQQELSSLK	Stripped Sequence	TRUE	0	LIQQELSSLK	3	1	TRUE	_LIQQELSSLK_	32.3483	FALSE	_LIQQELSSLK_	_LIQQELSSLK_	no group specified	LABEL_FREE	FALSE	NaN	1.94692e-19	1.35266e-23	39.2794	32.5426	39.1874	1.53401e-22	4.46676e-22	2.09808e-31	1.35266e-23	FALSE	NaN	186.069	186.069	TRUE	TRUE	-8.05504	2	_LIQQELSSLK_	_LIQQELSSLK_	579.84	579.839	186.069
Not Defined	A210305_bc_hela_200ng_100min_dia_standard_py3_1025	NA	A210305_bc_hela_200ng_100min_dia_standard_py3_1025.d	2	Q9UPM8	Q9UPM8	-77.2445	-79.6324	6.46915e-83	2.95335e-102	6.5189e-85	5.95433e-104	10	147.154	SFQYSVQIEK	Stripped Sequence	TRUE	0	SFQYSVQIEK	4	1	FALSE	_SFQYSVQIEK_	30.0827	FALSE	_SFQYSVQIEK_	_SFQYSVQIEK_	no group specified	LABEL_FREE	FALSE	NaN	3.6947e-07	8.87607e-10	38.0855	30.3667	37.8896	3.93653e-05	0.000117592	8.87607e-10	5.02715e-07	FALSE	NaN	141.885	141.885	TRUE	TRUE	-16.3291	2	_SFQYSVQIEK_	_SFQYSVQIEK_	614.814	614.813	141.885
Not Defined	A210305_bc_hela_200ng_100min_dia_standard_py3_1025	NA	A210305_bc_hela_200ng_100min_dia_standard_py3_1025.d	2	Q9UPM8	Q9UPM8	-77.2445	-79.6324	6.46915e-83	2.95335e-102	6.5189e-85	5.95433e-104	10	147.154	LLMNDSVSSETK	Stripped Sequence	TRUE	0	LLMNDSVSSETK	5	1	FALSE	_LLMNDSVSSETK_	13.3217	FALSE	_LLMNDSVSSETK_	_LLMNDSVSSETK_	no group specified	LABEL_FREE	FALSE	NaN	4.23279e-05	2.38357e-07	28.0057	13.275	28.036	1.62798e-07	2.50036e-07	1.71881e-15	2.38357e-07	FALSE	NaN	121.151	121.151	TRUE	TRUE	-19.3935	2	_LLMNDSVSSETK_	_LLMNDSVSSETK_	662.327	662.326	121.151
Not Defined	A210305_bc_hela_200ng_100min_dia_standard_py3_1025	NA	A210305_bc_hela_200ng_100min_dia_standard_py3_1025.d	2	Q9UPM8	Q9UPM8	-77.2445	-79.6324	6.46915e-83	2.95335e-102	6.5189e-85	5.95433e-104	10	147.154	DQSQVLTQSK	Stripped Sequence	TRUE	0	DQSQVLTQSK	6	1	FALSE	_DQSQVLTQSK_	-16.5263	FALSE	_DQSQVLTQSK_	_DQSQVLTQSK_	no group specified	LABEL_FREE	FALSE	NaN	1.64181e-28	1.00014e-33	14.1593	-16.1899	14.0306	1.42556e-32	4.17668e-32	7.32058e-41	1.00014e-33	FALSE	NaN	145.254	145.254	TRUE	TRUE	-4.1899	2	_DQSQVLTQSK_	_DQSQVLTQSK_	567.293	567.293	145.254
Not Defined	A210305_bc_hela_200ng_100min_dia_standard_py3_1025	NA	A210305_bc_hela_200ng_100min_dia_standard_py3_1025.d	2	Q9UPM8	Q9UPM8	-77.2445	-79.6324	6.46915e-83	2.95335e-102	6.5189e-85	5.95433e-104	10	147.154	TSELMYDVLDESLR	Stripped Sequence	TRUE	0	TSELMYDVLDESLR	7	1	FALSE	_TSELMYDVLDESLR_	86.7058	FALSE	_TSELMYDVLDESLR_	_TSELMYDVLDESLR_	no group specified	LABEL_FREE	FALSE	NaN	0	3.93396e-54	76.7636	86.7623	76.7319	5.70052e-20	1.71016e-19	3.93396e-54	4.99096e-48	FALSE	NaN	113.578	113.578	TRUE	TRUE	1.85519	2	_TSELMYDVLDESLR_	_TSELMYDVLDESLR_	835.901	835.9	113.578
Not Defined	A210305_bc_hela_200ng_100min_dia_standard_py3_1025	NA	A210305_bc_hela_200ng_100min_dia_standard_py3_1025.d	2	Q9UPM8	Q9UPM8	-77.2445	-79.6324	6.46915e-83	2.95335e-102	6.5189e-85	5.95433e-104	10	147.154	LAQQGNLLEK	Stripped Sequence	TRUE	0	LAQQGNLLEK	8	1	FALSE	_LAQQGNLLEK_	1.50049	FALSE	_LAQQGNLLEK_	_LAQQGNLLEK_	no group specified	LABEL_FREE	FALSE	NaN	0.000420194	1.03988e-05	21.8997	2.20815	21.6154	6.42627e-06	1.03988e-05	1.06205e-06	7.81794e-06	FALSE	NaN	94.8599	94.8599	TRUE	TRUE	-25.5811	2	_LAQQGNLLEK_	_LAQQGNLLEK_	557.317	557.316	94.8599
Not Defined	A210305_bc_hela_200ng_100min_dia_standard_py3_1025	NA	A210305_bc_hela_200ng_100min_dia_standard_py3_1025.d	2	Q9UPM8	Q9UPM8	-77.2445	-79.6324	6.46915e-83	2.95335e-102	6.5189e-85	5.95433e-104	10	147.154	LLAEGFDDETEDQQLR	Stripped Sequence	TRUE	0	LLAEGFDDETEDQQLR	9	1	FALSE	_LLAEGFDDETEDQQLR_	48.182	FALSE	_LLAEGFDDETEDQQLR_	_LLAEGFDDETEDQQLR_	no group specified	LABEL_FREE	FALSE	NaN	2.01893e-05	9.31034e-08	50.4006	48.5561	50.0425	2.73228e-05	8.18752e-05	1.28866e-11	9.31034e-08	FALSE	NaN	66.7957	66.7957	TRUE	TRUE	-18.7301	2	_LLAEGFDDETEDQQLR_	_LLAEGFDDETEDQQLR_	939.939	939.939	66.7957
Not Defined	A210305_bc_hela_200ng_100min_dia_standard_py3_1025	NA	A210305_bc_hela_200ng_100min_dia_standard_py3_1025.d	2	Q9UPM8	Q9UPM8	-77.2445	-79.6324	6.46915e-83	2.95335e-102	6.5189e-85	5.95433e-104	10	147.154	ITNAQNITVIVQK	Stripped Sequence	TRUE	0	ITNAQNITVIVQK	10	1	FALSE	_ITNAQNITVIVQK_	31.0962	FALSE	_ITNAQNITVIVQK_	_ITNAQNITVIVQK_	no group specified	LABEL_FREE	FALSE	NaN	4.22613e-15	9.87682e-19	38.5982	31.2119	38.5301	6.39563e-08	1.04942e-07	9.87682e-19	8.69266e-08	FALSE	NaN	63.4156	63.4156	TRUE	TRUE	-10.3253	2	_ITNAQNITVIVQK_	_ITNAQNITVIVQK_	721.422	721.422	63.4156
Not Defined	A210305_bc_hela_200ng_100min_dia_standard_py3_1025	NA	A210305_bc_hela_200ng_100min_dia_standard_py3_1025.d	2	Q9UPN3	Q9UPN3	-72.6599	-74.6232	9.98406e-115	8.01195e-146	7.11809e-116	8.9686e-147	78	120.96	GALPDDTEALQSLIDTHK	Stripped Sequence	TRUE	0	GALPDDTEALQSLIDTHK	1	1	TRUE	_GALPDDTEALQSLIDTHK_	73.6684	FALSE	_GALPDDTEALQSLIDTHK_	_GALPDDTEALQSLIDTHK_	no group specified	LABEL_FREE	FALSE	NaN	1.12817e-26	1.12915e-31	67.5913	73.5992	67.6338	3.53054e-20	1.05916e-19	1.12915e-31	1.35923e-30	FALSE	NaN	384.842	384.842	TRUE	TRUE	-4.90609	3	_GALPDDTEALQSLIDTHK_	_GALPDDTEALQSLIDTHK_	641.993	641.993	384.842
Not Defined	A210305_bc_hela_200ng_100min_dia_standard_py3_1025	NA	A210305_bc_hela_200ng_100min_dia_standard_py3_1025.d	2	Q9UPN3	Q9UPN3	-72.6599	-74.6232	9.98406e-115	8.01195e-146	7.11809e-116	8.9686e-147	78	120.96	LANSEPVGTQTAK	Stripped Sequence	TRUE	0	LANSEPVGTQTAK	2	1	TRUE	_LANSEPVGTQTAK_	-17.8015	FALSE	_LANSEPVGTQTAK_	_LANSEPVGTQTAK_	no group specified	LABEL_FREE	FALSE	NaN	4.05723e-39	1.35284e-45	13.4913	-17.7974	13.4895	2.68067e-28	8.042e-28	1.35284e-45	4.86922e-41	FALSE	NaN	398.006	398.006	TRUE	TRUE	-0.48164	2	_LANSEPVGTQTAK_	_LANSEPVGTQTAK_	658.346	658.346	398.006
Not Defined	A210305_bc_hela_200ng_100min_dia_standard_py3_1025	NA	A210305_bc_hela_200ng_100min_dia_standard_py3_1025.d	2	Q9UPN3	Q9UPN3	-72.6599	-74.6232	9.98406e-115	8.01195e-146	7.11809e-116	8.9686e-147	78	120.96	LVLDTVNEVSR	Stripped Sequence	TRUE	0	LVLDTVNEVSR	3	1	TRUE	_LVLDTVNEVSR_	35.9633	FALSE	_LVLDTVNEVSR_	_LVLDTVNEVSR_	no group specified	LABEL_FREE	FALSE	NaN	3.05492e-36	2.24924e-42	41.4689	35.9186	41.5116	1.06194e-34	3.18583e-34	1.91667e-45	2.24924e-42	FALSE	NaN	378.885	378.885	TRUE	TRUE	-1.42646	2	_LVLDTVNEVSR_	_LVLDTVNEVSR_	622.846	622.845	378.885
Not Defined	A210305_bc_hela_200ng_100min_dia_standard_py3_1025	NA	A210305_bc_hela_200ng_100min_dia_standard_py3_1025.d	2	Q9UPN3	Q9UPN3	-72.6599	-74.6232	9.98406e-115	8.01195e-146	7.11809e-116	8.9686e-147	78	120.96	IAQLQEALLHCGK	Stripped Sequence	TRUE	0	IAQLQEALLHCGK	4	1	FALSE	_IAQLQEALLHC[+57]GK_	30.9889	FALSE	_IAQLQEALLHC[Carbamidomethyl (C)]GK_	_IAQLQEALLHC[Carbamidomethyl (C)]GK_	no group specified	LABEL_FREE	FALSE	NaN	0.00932568	9.52798e-05	38.9404	31.852	38.467	3.51187e-05	9.52798e-05	2.11494e-07	9.86468e-06	FALSE	NaN	378.782	378.782	TRUE	TRUE	-37.3182	2	_IAQLQEALLHC[+57]GK_	_IAQLQEALLHC[Carbamidomethyl (C)]GK_	740.901	740.9	378.782
Not Defined	A210305_bc_hela_200ng_100min_dia_standard_py3_1025	NA	A210305_bc_hela_200ng_100min_dia_standard_py3_1025.d	2	Q9UPN3	Q9UPN3	-72.6599	-74.6232	9.98406e-115	8.01195e-146	7.11809e-116	8.9686e-147	78	120.96	FILPEGASQGMTPFR	Stripped Sequence	TRUE	0	FILPEGASQGMTPFR	5	1	FALSE	_FILPEGASQGMTPFR_	74.8696	FALSE	_FILPEGASQGMTPFR_	_FILPEGASQGMTPFR_	no group specified	LABEL_FREE	FALSE	NaN	6.01157e-43	7.02452e-50	68.3773	74.7398	68.4852	3.20543e-16	9.61628e-16	7.02452e-50	1.67902e-35	FALSE	NaN	323.444	323.444	TRUE	TRUE	0.718334	2	_FILPEGASQGMTPFR_	_FILPEGASQGMTPFR_	825.919	825.919	323.444
Not Defined	A210305_bc_hela_200ng_100min_dia_standard_py3_1025	NA	A210305_bc_hela_200ng_100min_dia_standard_py3_1025.d	2	Q9UPN3	Q9UPN3	-72.6599	-74.6232	9.98406e-115	8.01195e-146	7.11809e-116	8.9686e-147	78	120.96	IAQSAELADR	Stripped Sequence	TRUE	0	IAQSAELADR	6	1	FALSE	_IAQSAELADR_	-11.5965	FALSE	_IAQSAELADR_	_IAQSAELADR_	no group specified	LABEL_FREE	FALSE	NaN	1.60559e-11	1.07729e-14	15.7646	-11.532	15.7424	3.60848e-15	1.07729e-14	4.25665e-20	5.24858e-17	FALSE	NaN	367.41	367.41	TRUE	TRUE	-12.587	2	_IAQSAELADR_	_IAQSAELADR_	537.283	537.282	367.41
Not Defined	A210305_bc_hela_200ng_100min_dia_standard_py3_1025	NA	A210305_bc_hela_200ng_100min_dia_standard_py3_1025.d	2	Q9UPN3	Q9UPN3	-72.6599	-74.6232	9.98406e-115	8.01195e-146	7.11809e-116	8.9686e-147	78	120.96	LVSDANEQYK	Stripped Sequence	TRUE	0	LVSDANEQYK	7	1	FALSE	_LVSDANEQYK_	-15.9176	FALSE	_LVSDANEQYK_	_LVSDANEQYK_	no group specified	LABEL_FREE	FALSE	NaN	1.17345e-14	3.11549e-18	14.3112	-15.7767	14.259	3.031e-16	8.98435e-16	3.11549e-18	7.75014e-18	FALSE	NaN	337.301	337.301	TRUE	TRUE	-10.582	2	_LVSDANEQYK_	_LVSDANEQYK_	583.788	583.787	337.301
Not Defined	A210305_bc_hela_200ng_100min_dia_standard_py3_1025	NA	A210305_bc_hela_200ng_100min_dia_standard_py3_1025.d	2	Q9UPN3	Q9UPN3	-72.6599	-74.6232	9.98406e-115	8.01195e-146	7.11809e-116	8.9686e-147	78	120.96	DQEPIPQNIDR	Stripped Sequence	TRUE	0	DQEPIPQNIDR	8	1	FALSE	_DQEPIPQNIDR_	17.3531	FALSE	_DQEPIPQNIDR_	_DQEPIPQNIDR_	no group specified	LABEL_FREE	FALSE	NaN	9.68053e-29	5.5337e-34	30.3638	17.2646	30.4191	8.42289e-22	2.52687e-21	2.24462e-49	5.5337e-34	FALSE	NaN	278.369	278.369	TRUE	TRUE	-4.10231	2	_DQEPIPQNIDR_	_DQEPIPQNIDR_	662.828	662.828	278.369
Not Defined	A210305_bc_hela_200ng_100min_dia_standard_py3_1025	NA	A210305_bc_hela_200ng_100min_dia_standard_py3_1025.d	2	Q9UPN3	Q9UPN3	-72.6599	-74.6232	9.98406e-115	8.01195e-146	7.11809e-116	8.9686e-147	78	120.96	LMALGPIR	Stripped Sequence	TRUE	0	LMALGPIR	9	1	FALSE	_LMALGPIR_	37.596	FALSE	_LMALGPIR_	_LMALGPIR_	no group specified	LABEL_FREE	FALSE	NaN	1.32163e-08	2.10099e-11	43.0688	37.5558	43.1059	3.20768e-07	9.62234e-07	2.10099e-11	4.98629e-11	FALSE	NaN	339.38	339.38	TRUE	TRUE	-14.8955	2	_LMALGPIR_	_LMALGPIR_	435.765	435.764	339.38
Not Defined	A210305_bc_hela_200ng_100min_dia_standard_py3_1025	NA	A210305_bc_hela_200ng_100min_dia_standard_py3_1025.d	2	Q9UPN3	Q9UPN3	-72.6599	-74.6232	9.98406e-115	8.01195e-146	7.11809e-116	8.9686e-147	78	120.96	MESQLSASKPTGGLPETAR	Stripped Sequence	TRUE	1	MESQLSASKPTGGLPETAR	10	1	FALSE	_MESQLSASKPTGGLPETAR_	14.5109	FALSE	_MESQLSASKPTGGLPETAR_	_MESQLSASKPTGGLPETAR_	no group specified	LABEL_FREE	FALSE	NaN	0	4.01301e-75	28.7166	14.4401	28.7583	1.81274e-36	5.43822e-36	4.01301e-75	3.91196e-55	FALSE	NaN	252.373	252.373	TRUE	TRUE	6.86444	3	_MESQLSASKPTGGLPETAR_	_MESQLSASKPTGGLPETAR_	653.998	653.998	252.373
Not Defined	A210305_bc_hela_200ng_100min_dia_standard_py3_1025	NA	A210305_bc_hela_200ng_100min_dia_standard_py3_1025.d	2	Q9UPN3	Q9UPN3	-72.6599	-74.6232	9.98406e-115	8.01195e-146	7.11809e-116	8.9686e-147	78	120.96	VDEIDAAIQR	Stripped Sequence	TRUE	0	VDEIDAAIQR	11	1	FALSE	_VDEIDAAIQR_	19.7611	FALSE	_VDEIDAAIQR_	_VDEIDAAIQR_	no group specified	LABEL_FREE	FALSE	NaN	1.01336e-15	1.98509e-19	31.8077	19.805	31.7832	1.55005e-07	4.65016e-07	1.98509e-19	8.94775e-19	FALSE	NaN	296.496	296.496	TRUE	TRUE	-9.97512	2	_VDEIDAAIQR_	_VDEIDAAIQR_	565.296	565.295	296.496
Not Defined	A210305_bc_hela_200ng_100min_dia_standard_py3_1025	NA	A210305_bc_hela_200ng_100min_dia_standard_py3_1025.d	2	Q9UPN3	Q9UPN3	-72.6599	-74.6232	9.98406e-115	8.01195e-146	7.11809e-116	8.9686e-147	78	120.96	ENLEQAFEVAER	Stripped Sequence	TRUE	0	ENLEQAFEVAER	12	1	FALSE	_ENLEQAFEVAER_	52.3947	FALSE	_ENLEQAFEVAER_	_ENLEQAFEVAER_	no group specified	LABEL_FREE	FALSE	NaN	0	7.19759e-66	53.5379	52.3941	53.5382	2.26673e-10	6.80009e-10	7.19759e-66	9.66868e-15	FALSE	NaN	309.757	309.757	TRUE	TRUE	4.75901	2	_ENLEQAFEVAER_	_ENLEQAFEVAER_	717.847	717.846	309.757
Not Defined	A210305_bc_hela_200ng_100min_dia_standard_py3_1025	NA	A210305_bc_hela_200ng_100min_dia_standard_py3_1025.d	2	Q9UPN3	Q9UPN3	-72.6599	-74.6232	9.98406e-115	8.01195e-146	7.11809e-116	8.9686e-147	78	120.96	LVSDTIGQR	Stripped Sequence	TRUE	0	LVSDTIGQR	13	1	FALSE	_LVSDTIGQR_	-5.46631	FALSE	_LVSDTIGQR_	_LVSDTIGQR_	no group specified	LABEL_FREE	FALSE	NaN	1.01049e-16	1.49044e-20	18.608	-5.39906	18.5777	1.89881e-10	5.69642e-10	1.90258e-24	1.49044e-20	FALSE	NaN	316.128	316.128	TRUE	TRUE	-9.42979	2	_LVSDTIGQR_	_LVSDTIGQR_	494.775	494.774	316.128
Not Defined	A210305_bc_hela_200ng_100min_dia_standard_py3_1025	NA	A210305_bc_hela_200ng_100min_dia_standard_py3_1025.d	2	Q9UPN3	Q9UPN3	-72.6599	-74.6232	9.98406e-115	8.01195e-146	7.11809e-116	8.9686e-147	78	120.96	ITGQLESLESR	Stripped Sequence	TRUE	0	ITGQLESLESR	14	1	FALSE	_ITGQLESLESR_	18.3032	FALSE	_ITGQLESLESR_	_ITGQLESLESR_	no group specified	LABEL_FREE	FALSE	NaN	5.13437e-32	1.20773e-37	31.0412	18.388	30.9925	5.65721e-38	1.20773e-37	8.16512e-51	4.89432e-38	FALSE	NaN	265.763	265.763	TRUE	TRUE	-2.89183	2	_ITGQLESLESR_	_ITGQLESLESR_	616.828	616.827	265.763
Not Defined	A210305_bc_hela_200ng_100min_dia_standard_py3_1025	NA	A210305_bc_hela_200ng_100min_dia_standard_py3_1025.d	2	Q9UPN3	Q9UPN3	-72.6599	-74.6232	9.98406e-115	8.01195e-146	7.11809e-116	8.9686e-147	78	120.96	LDNFLGEVR	Stripped Sequence	TRUE	0	LDNFLGEVR	15	1	FALSE	_LDNFLGEVR_	42.702	FALSE	_LDNFLGEVR_	_LDNFLGEVR_	no group specified	LABEL_FREE	FALSE	NaN	0.000124617	1.14984e-06	46.7057	43.2706	46.3719	3.41612e-06	4.99476e-06	1.14984e-06	4.10375e-06	FALSE	NaN	289.971	289.971	TRUE	TRUE	-20.856	2	_LDNFLGEVR_	_LDNFLGEVR_	531.783	531.782	289.971
Not Defined	A210305_bc_hela_200ng_100min_dia_standard_py3_1025	NA	A210305_bc_hela_200ng_100min_dia_standard_py3_1025.d	2	Q9UPN3	Q9UPN3	-72.6599	-74.6232	9.98406e-115	8.01195e-146	7.11809e-116	8.9686e-147	78	120.96	LLDAEDVDVPSPDEK	Stripped Sequence	TRUE	0	LLDAEDVDVPSPDEK	16	1	FALSE	_LLDAEDVDVPSPDEK_	48.2199	FALSE	_LLDAEDVDVPSPDEK_	_LLDAEDVDVPSPDEK_	no group specified	LABEL_FREE	FALSE	NaN	2.64845e-43	2.81918e-50	49.9712	48.1053	50.0778	1.17761e-37	3.53282e-37	2.81918e-50	8.01365e-43	FALSE	NaN	232.399	232.399	TRUE	TRUE	0.826569	2	_LLDAEDVDVPSPDEK_	_LLDAEDVDVPSPDEK_	821.396	821.396	232.399
Not Defined	A210305_bc_hela_200ng_100min_dia_standard_py3_1025	NA	A210305_bc_hela_200ng_100min_dia_standard_py3_1025.d	2	Q9UPN3	Q9UPN3	-72.6599	-74.6232	9.98406e-115	8.01195e-146	7.11809e-116	8.9686e-147	78	120.96	ATVDMLQAEGGR	Stripped Sequence	TRUE	0	ATVDMLQAEGGR	17	1	FALSE	_ATVDMLQAEGGR_	17.7255	FALSE	_ATVDMLQAEGGR_	_ATVDMLQAEGGR_	no group specified	LABEL_FREE	FALSE	NaN	2.20247e-29	1.05725e-34	30.6156	17.6703	30.6493	1.37326e-11	4.11974e-11	1.05725e-34	5.27462e-16	FALSE	NaN	240.369	240.369	TRUE	TRUE	-3.85887	2	_ATVDMLQAEGGR_	_ATVDMLQAEGGR_	624.306	624.306	240.369
Not Defined	A210305_bc_hela_200ng_100min_dia_standard_py3_1025	NA	A210305_bc_hela_200ng_100min_dia_standard_py3_1025.d	2	Q9UPN3	Q9UPN3	-72.6599	-74.6232	9.98406e-115	8.01195e-146	7.11809e-116	8.9686e-147	78	120.96	SIDEMNNAWENLNK	Stripped Sequence	TRUE	0	SIDEMNNAWENLNK	18	1	FALSE	_SIDEMNNAWENLNK_	49.9699	FALSE	_SIDEMNNAWENLNK_	_SIDEMNNAWENLNK_	no group specified	LABEL_FREE	FALSE	NaN	6.67079e-18	7.0834e-22	52.4061	50.1314	52.2432	2.36119e-22	7.0834e-22	2.45091e-38	1.68505e-26	FALSE	NaN	278.904	278.904	TRUE	TRUE	-8.81502	2	_SIDEMNNAWENLNK_	_SIDEMNNAWENLNK_	839.38	839.381	278.904
Not Defined	A210305_bc_hela_200ng_100min_dia_standard_py3_1025	NA	A210305_bc_hela_200ng_100min_dia_standard_py3_1025.d	2	Q9UPN3	Q9UPN3	-72.6599	-74.6232	9.98406e-115	8.01195e-146	7.11809e-116	8.9686e-147	78	120.96	GHFTSLELVPPSTLTTTHLK	Stripped Sequence	TRUE	0	GHFTSLELVPPSTLTTTHLK	19	1	FALSE	_GHFTSLELVPPSTLTTTHLK_	58.1895	FALSE	_GHFTSLELVPPSTLTTTHLK_	_GHFTSLELVPPSTLTTTHLK_	no group specified	LABEL_FREE	FALSE	NaN	2.03189e-35	1.87908e-41	57.0393	58.4852	56.8141	2.97768e-07	8.93304e-07	1.87908e-41	3.2511e-19	FALSE	NaN	258.106	258.106	TRUE	TRUE	-1.70424	3	_GHFTSLELVPPSTLTTTHLK_	_GHFTSLELVPPSTLTTTHLK_	727.063	727.063	258.106
Not Defined	A210305_bc_hela_200ng_100min_dia_standard_py3_1025	NA	A210305_bc_hela_200ng_100min_dia_standard_py3_1025.d	2	Q9UPN3	Q9UPN3	-72.6599	-74.6232	9.98406e-115	8.01195e-146	7.11809e-116	8.9686e-147	78	120.96	GTLVEEINCK	Stripped Sequence	TRUE	0	GTLVEEINCK	20	1	FALSE	_GTLVEEINC[+57]K_	15.8218	FALSE	_GTLVEEINC[Carbamidomethyl (C)]K_	_GTLVEEINC[Carbamidomethyl (C)]K_	no group specified	LABEL_FREE	FALSE	NaN	0.000174668	4.24471e-06	29.5436	15.8797	29.5098	7.59896e-06	1.85522e-05	4.95864e-13	4.24471e-06	FALSE	NaN	170.086	170.086	TRUE	TRUE	-23.0637	2	_GTLVEEINC[+57]K_	_GTLVEEINC[Carbamidomethyl (C)]K_	581.792	581.791	170.086
Not Defined	A210305_bc_hela_200ng_100min_dia_standard_py3_1025	NA	A210305_bc_hela_200ng_100min_dia_standard_py3_1025.d	2	Q9UPN3	Q9UPN3	-72.6599	-74.6232	9.98406e-115	8.01195e-146	7.11809e-116	8.9686e-147	78	120.96	LQDELVTLR	Stripped Sequence	TRUE	0	LQDELVTLR	21	1	FALSE	_LQDELVTLR_	36.1895	FALSE	_LQDELVTLR_	_LQDELVTLR_	no group specified	LABEL_FREE	FALSE	NaN	1.0998e-20	5.46077e-25	41.7016	36.1623	41.7276	7.71646e-13	2.3149e-12	5.46077e-25	4.19842e-17	FALSE	NaN	188.764	188.764	TRUE	TRUE	-7.46556	2	_LQDELVTLR_	_LQDELVTLR_	543.811	543.811	188.764
Not Defined	A210305_bc_hela_200ng_100min_dia_standard_py3_1025	NA	A210305_bc_hela_200ng_100min_dia_standard_py3_1025.d	2	Q9UPN3	Q9UPN3	-72.6599	-74.6232	9.98406e-115	8.01195e-146	7.11809e-116	8.9686e-147	78	120.96	DSVLFSVADR	Stripped Sequence	TRUE	0	DSVLFSVADR	22	1	FALSE	_DSVLFSVADR_	48.8404	FALSE	_DSVLFSVADR_	_DSVLFSVADR_	no group specified	LABEL_FREE	FALSE	NaN	0.00102856	3.35451e-05	50.5636	48.6953	50.7334	2.55607e-05	4.31302e-05	6.91631e-09	3.35451e-05	FALSE	NaN	207.105	207.105	TRUE	TRUE	-31.925	2	_DSVLFSVADR_	_DSVLFSVADR_	554.785	554.785	207.105
Not Defined	A210305_bc_hela_200ng_100min_dia_standard_py3_1025	NA	A210305_bc_hela_200ng_100min_dia_standard_py3_1025.d	2	Q9UPN3	Q9UPN3	-72.6599	-74.6232	9.98406e-115	8.01195e-146	7.11809e-116	8.9686e-147	78	120.96	VLDMENSFK	Stripped Sequence	TRUE	0	VLDMENSFK	23	1	FALSE	_VLDMENSFK_	29.3676	FALSE	_VLDMENSFK_	_VLDMENSFK_	no group specified	LABEL_FREE	FALSE	NaN	9.35325e-11	7.89869e-14	37.5185	29.6015	37.3373	2.00122e-06	6.00365e-06	1.63402e-19	7.89869e-14	FALSE	NaN	209.946	209.946	TRUE	TRUE	-13.1407	2	_VLDMENSFK_	_VLDMENSFK_	541.763	541.762	209.946
Not Defined	A210305_bc_hela_200ng_100min_dia_standard_py3_1025	NA	A210305_bc_hela_200ng_100min_dia_standard_py3_1025.d	2	Q9UPN3	Q9UPN3	-72.6599	-74.6232	9.98406e-115	8.01195e-146	7.11809e-116	8.9686e-147	78	120.96	LDIEASEAECR	Stripped Sequence	TRUE	0	LDIEASEAECR	24	1	FALSE	_LDIEASEAEC[+57]R_	13.0751	FALSE	_LDIEASEAEC[Carbamidomethyl (C)]R_	_LDIEASEAEC[Carbamidomethyl (C)]R_	no group specified	LABEL_FREE	FALSE	NaN	3.82402e-11	2.87412e-14	27.8537	13.0524	27.8693	5.20467e-06	1.5614e-05	8.61626e-44	2.87412e-14	FALSE	NaN	194.774	194.774	TRUE	TRUE	-12.8558	2	_LDIEASEAEC[+57]R_	_LDIEASEAEC[Carbamidomethyl (C)]R_	646.793	646.792	194.774
Not Defined	A210305_bc_hela_200ng_100min_dia_standard_py3_1025	NA	A210305_bc_hela_200ng_100min_dia_standard_py3_1025.d	2	Q9UPN3	Q9UPN3	-72.6599	-74.6232	9.98406e-115	8.01195e-146	7.11809e-116	8.9686e-147	78	120.96	DQIIELDQTGNQLK	Stripped Sequence	TRUE	0	DQIIELDQTGNQLK	25	1	FALSE	_DQIIELDQTGNQLK_	48.2953	FALSE	_DQIIELDQTGNQLK_	_DQIIELDQTGNQLK_	no group specified	LABEL_FREE	FALSE	NaN	0	1.68813e-61	50.0413	48.1806	50.1479	1.80594e-34	5.41782e-34	1.68813e-61	1.84668e-60	FALSE	NaN	202.085	202.085	TRUE	TRUE	3.71358	2	_DQIIELDQTGNQLK_	_DQIIELDQTGNQLK_	807.92	807.92	202.085
Not Defined	A210305_bc_hela_200ng_100min_dia_standard_py3_1025	NA	A210305_bc_hela_200ng_100min_dia_standard_py3_1025.d	2	Q9UPN3	Q9UPN3	-72.6599	-74.6232	9.98406e-115	8.01195e-146	7.11809e-116	8.9686e-147	78	120.96	SSAPGECHQIMK	Stripped Sequence	TRUE	0	SSAPGECHQIMK	26	1	FALSE	_SSAPGEC[+57]HQIMK_	-25.8768	FALSE	_SSAPGEC[Carbamidomethyl (C)]HQIMK_	_SSAPGEC[Carbamidomethyl (C)]HQIMK_	no group specified	LABEL_FREE	FALSE	NaN	1.00558e-15	1.96809e-19	10.2745	-25.9927	10.3129	6.56166e-20	1.96809e-19	2.45143e-35	4.12614e-23	FALSE	NaN	152.973	152.973	TRUE	TRUE	-9.97326	2	_SSAPGEC[+57]HQIMK_	_SSAPGEC[Carbamidomethyl (C)]HQIMK_	672.805	672.805	152.973
Not Defined	A210305_bc_hela_200ng_100min_dia_standard_py3_1025	NA	A210305_bc_hela_200ng_100min_dia_standard_py3_1025.d	2	Q9UPN3	Q9UPN3	-72.6599	-74.6232	9.98406e-115	8.01195e-146	7.11809e-116	8.9686e-147	78	120.96	LEQDQTTAQLQVQK	Stripped Sequence	TRUE	0	LEQDQTTAQLQVQK	27	1	FALSE	_LEQDQTTAQLQVQK_	8.14427	FALSE	_LEQDQTTAQLQVQK_	_LEQDQTTAQLQVQK_	no group specified	LABEL_FREE	FALSE	NaN	2.30016e-37	1.24442e-43	25.1434	8.0843	25.1687	9.47872e-41	2.84237e-40	2.41859e-56	1.24442e-43	FALSE	NaN	169.338	169.338	TRUE	TRUE	-1.05281	2	_LEQDQTTAQLQVQK_	_LEQDQTTAQLQVQK_	815.426	815.426	169.338
Not Defined	A210305_bc_hela_200ng_100min_dia_standard_py3_1025	NA	A210305_bc_hela_200ng_100min_dia_standard_py3_1025.d	2	Q9UPN3	Q9UPN3	-72.6599	-74.6232	9.98406e-115	8.01195e-146	7.11809e-116	8.9686e-147	78	120.96	DLDLVQTWNLEK	Stripped Sequence	TRUE	0	DLDLVQTWNLEK	28	1	FALSE	_DLDLVQTWNLEK_	83.4426	FALSE	_DLDLVQTWNLEK_	_DLDLVQTWNLEK_	no group specified	LABEL_FREE	FALSE	NaN	1.55406e-07	3.34889e-10	73.9319	83.3779	73.9668	1.1163e-10	3.34889e-10	2.36918e-23	5.61361e-17	FALSE	NaN	170.987	170.987	TRUE	TRUE	-15.9275	2	_DLDLVQTWNLEK_	_DLDLVQTWNLEK_	737.383	737.382	170.987
Not Defined	A210305_bc_hela_200ng_100min_dia_standard_py3_1025	NA	A210305_bc_hela_200ng_100min_dia_standard_py3_1025.d	2	Q9UPN3	Q9UPN3	-72.6599	-74.6232	9.98406e-115	8.01195e-146	7.11809e-116	8.9686e-147	78	120.96	FLDVLELAEK	Stripped Sequence	TRUE	0	FLDVLELAEK	29	1	FALSE	_FLDVLELAEK_	85.0403	FALSE	_FLDVLELAEK_	_FLDVLELAEK_	no group specified	LABEL_FREE	FALSE	NaN	5.97608e-24	1.23701e-28	75.5466	85.1528	75.4311	4.13452e-29	1.23701e-28	8.52567e-48	3.34851e-31	FALSE	NaN	154.32	154.32	TRUE	TRUE	-6.02232	2	_FLDVLELAEK_	_FLDVLELAEK_	588.829	588.828	154.32
Not Defined	A210305_bc_hela_200ng_100min_dia_standard_py3_1025	NA	A210305_bc_hela_200ng_100min_dia_standard_py3_1025.d	2	Q9UPN3	Q9UPN3	-72.6599	-74.6232	9.98406e-115	8.01195e-146	7.11809e-116	8.9686e-147	78	120.96	SLLDDWASK	Stripped Sequence	TRUE	0	SLLDDWASK	30	1	FALSE	_SLLDDWASK_	50.0226	FALSE	_SLLDDWASK_	_SLLDDWASK_	no group specified	LABEL_FREE	FALSE	NaN	3.46635e-05	1.83889e-07	52.5366	50.2699	52.2964	8.75464e-06	2.20448e-05	1.83889e-07	4.03528e-06	FALSE	NaN	162.061	162.061	TRUE	TRUE	-19.1999	2	_SLLDDWASK_	_SLLDDWASK_	517.761	517.761	162.061
Not Defined	A210305_bc_hela_200ng_100min_dia_standard_py3_1025	NA	A210305_bc_hela_200ng_100min_dia_standard_py3_1025.d	2	Q9UPN3	Q9UPN3	-72.6599	-74.6232	9.98406e-115	8.01195e-146	7.11809e-116	8.9686e-147	78	120.96	ELNPEEGEMVEEK	Stripped Sequence	TRUE	0	ELNPEEGEMVEEK	31	1	FALSE	_ELNPEEGEMVEEK_	19.1585	FALSE	_ELNPEEGEMVEEK_	_ELNPEEGEMVEEK_	no group specified	LABEL_FREE	FALSE	NaN	0	2.33181e-60	31.4373	19.118	31.4585	4.00122e-19	1.20037e-18	2.33181e-60	1.77618e-31	FALSE	NaN	133.038	133.038	TRUE	TRUE	3.43401	2	_ELNPEEGEMVEEK_	_ELNPEEGEMVEEK_	766.843	766.843	133.038
Not Defined	A210305_bc_hela_200ng_100min_dia_standard_py3_1025	NA	A210305_bc_hela_200ng_100min_dia_standard_py3_1025.d	2	Q9UPN3	Q9UPN3	-72.6599	-74.6232	9.98406e-115	8.01195e-146	7.11809e-116	8.9686e-147	78	120.96	VFANEVNAHR	Stripped Sequence	TRUE	0	VFANEVNAHR	32	1	FALSE	_VFANEVNAHR_	-18.7932	FALSE	_VFANEVNAHR_	_VFANEVNAHR_	no group specified	LABEL_FREE	FALSE	NaN	0.000108444	9.08157e-07	13.0445	-18.7061	13.0018	3.25172e-07	9.08157e-07	9.77121e-10	6.63819e-08	FALSE	NaN	125.43	125.43	TRUE	TRUE	-20.5915	2	_VFANEVNAHR_	_VFANEVNAHR_	578.797	578.796	125.43
Not Defined	A210305_bc_hela_200ng_100min_dia_standard_py3_1025	NA	A210305_bc_hela_200ng_100min_dia_standard_py3_1025.d	2	Q9UPN3	Q9UPN3	-72.6599	-74.6232	9.98406e-115	8.01195e-146	7.11809e-116	8.9686e-147	78	120.96	LQSQLQENEEFQK	Stripped Sequence	TRUE	0	LQSQLQENEEFQK	33	1	FALSE	_LQSQLQENEEFQK_	12.4994	FALSE	_LQSQLQENEEFQK_	_LQSQLQENEEFQK_	no group specified	LABEL_FREE	FALSE	NaN	5.60519e-45	3.96819e-52	27.4364	12.4569	27.4667	3.23754e-43	9.71261e-43	1.80403e-60	3.96819e-52	FALSE	NaN	112.641	112.641	TRUE	TRUE	1.3269	2	_LQSQLQENEEFQK_	_LQSQLQENEEFQK_	810.897	810.897	112.641
Not Defined	A210305_bc_hela_200ng_100min_dia_standard_py3_1025	NA	A210305_bc_hela_200ng_100min_dia_standard_py3_1025.d	2	Q9UPN3	Q9UPN3	-72.6599	-74.6232	9.98406e-115	8.01195e-146	7.11809e-116	8.9686e-147	78	120.96	ATAELIWLNEK	Stripped Sequence	TRUE	0	ATAELIWLNEK	34	1	FALSE	_ATAELIWLNEK_	58.5218	FALSE	_ATAELIWLNEK_	_ATAELIWLNEK_	no group specified	LABEL_FREE	FALSE	NaN	0.00361043	5.87852e-05	56.9571	58.3773	57.0672	9.08956e-05	0.000208194	5.70744e-06	5.87852e-05	FALSE	NaN	109.047	109.047	TRUE	TRUE	-35.0496	2	_ATAELIWLNEK_	_ATAELIWLNEK_	644.351	644.35	109.047
Not Defined	A210305_bc_hela_200ng_100min_dia_standard_py3_1025	NA	A210305_bc_hela_200ng_100min_dia_standard_py3_1025.d	2	Q9UPN3	Q9UPN3	-72.6599	-74.6232	9.98406e-115	8.01195e-146	7.11809e-116	8.9686e-147	78	120.96	DSMDELFSHR	Stripped Sequence	TRUE	0	DSMDELFSHR	35	1	FALSE	_DSMDELFSHR_	33.3221	FALSE	_DSMDELFSHR_	_DSMDELFSHR_	no group specified	LABEL_FREE	FALSE	NaN	8.60477e-10	9.69136e-13	39.6375	33.3228	39.6372	3.23046e-13	9.69136e-13	4.65725e-47	1.61122e-19	FALSE	NaN	109.401	109.401	TRUE	TRUE	-13.886	2	_DSMDELFSHR_	_DSMDELFSHR_	618.769	618.769	109.401
Not Defined	A210305_bc_hela_200ng_100min_dia_standard_py3_1025	NA	A210305_bc_hela_200ng_100min_dia_standard_py3_1025.d	2	Q9UPN3	Q9UPN3	-72.6599	-74.6232	9.98406e-115	8.01195e-146	7.11809e-116	8.9686e-147	78	120.96	SEIFGTCGEEQK	Stripped Sequence	TRUE	0	SEIFGTCGEEQK	36	1	FALSE	_SEIFGTC[+57]GEEQK_	4.94048	FALSE	_SEIFGTC[Carbamidomethyl (C)]GEEQK_	_SEIFGTC[Carbamidomethyl (C)]GEEQK_	no group specified	LABEL_FREE	FALSE	NaN	0	7.17079e-55	23.4714	4.91162	23.4896	2.21447e-49	6.63986e-49	7.17079e-55	3.54684e-52	FALSE	NaN	125.808	125.808	TRUE	TRUE	2.04728	2	_SEIFGTC[+57]GEEQK_	_SEIFGTC[Carbamidomethyl (C)]GEEQK_	692.806	692.806	125.808
Not Defined	A210305_bc_hela_200ng_100min_dia_standard_py3_1025	NA	A210305_bc_hela_200ng_100min_dia_standard_py3_1025.d	2	Q9UPN3	Q9UPN3	-72.6599	-74.6232	9.98406e-115	8.01195e-146	7.11809e-116	8.9686e-147	78	120.96	TGSLEEMTQR	Stripped Sequence	TRUE	0	TGSLEEMTQR	37	1	FALSE	_TGSLEEMTQR_	0.750448	FALSE	_TGSLEEMTQR_	_TGSLEEMTQR_	no group specified	LABEL_FREE	FALSE	NaN	8.10626e-22	2.96215e-26	21.3547	0.848245	21.3131	1.65369e-19	4.95661e-19	2.96215e-26	4.45441e-22	FALSE	NaN	126.477	126.477	TRUE	TRUE	-6.94997	2	_TGSLEEMTQR_	_TGSLEEMTQR_	576.272	576.271	126.477
Not Defined	A210305_bc_hela_200ng_100min_dia_standard_py3_1025	NA	A210305_bc_hela_200ng_100min_dia_standard_py3_1025.d	2	Q9UPN3	Q9UPN3	-72.6599	-74.6232	9.98406e-115	8.01195e-146	7.11809e-116	8.9686e-147	78	120.96	LEDLLQDSMDEK	Stripped Sequence	TRUE	0	LEDLLQDSMDEK	38	1	FALSE	_LEDLLQDSMDEK_	47.8204	FALSE	_LEDLLQDSMDEK_	_LEDLLQDSMDEK_	no group specified	LABEL_FREE	FALSE	NaN	0.000817299	2.11874e-05	49.9532	48.086	49.74	3.3265e-05	7.86075e-05	3.93606e-13	2.11874e-05	FALSE	NaN	104.31	104.31	TRUE	TRUE	-28.3789	2	_LEDLLQDSMDEK_	_LEDLLQDSMDEK_	718.335	718.335	104.31
Not Defined	A210305_bc_hela_200ng_100min_dia_standard_py3_1025	NA	A210305_bc_hela_200ng_100min_dia_standard_py3_1025.d	2	Q9UPN3	Q9UPN3	-72.6599	-74.6232	9.98406e-115	8.01195e-146	7.11809e-116	8.9686e-147	78	120.96	AGNELLESSAGDDASSLR	Stripped Sequence	TRUE	0	AGNELLESSAGDDASSLR	39	1	FALSE	_AGNELLESSAGDDASSLR_	34.8477	FALSE	_AGNELLESSAGDDASSLR_	_AGNELLESSAGDDASSLR_	no group specified	LABEL_FREE	FALSE	NaN	1.4013e-45	5.91557e-53	40.5139	34.7883	40.5587	2.69474e-35	7.5434e-35	5.91557e-53	5.40836e-36	FALSE	NaN	134.352	134.352	TRUE	TRUE	1.5462	2	_AGNELLESSAGDDASSLR_	_AGNELLESSAGDDASSLR_	896.421	896.421	134.352
Not Defined	A210305_bc_hela_200ng_100min_dia_standard_py3_1025	NA	A210305_bc_hela_200ng_100min_dia_standard_py3_1025.d	2	Q9UPN3	Q9UPN3	-72.6599	-74.6232	9.98406e-115	8.01195e-146	7.11809e-116	8.9686e-147	78	120.96	EETYNQLLDK	Stripped Sequence	TRUE	0	EETYNQLLDK	40	1	FALSE	_EETYNQLLDK_	22.7484	FALSE	_EETYNQLLDK_	_EETYNQLLDK_	no group specified	LABEL_FREE	FALSE	NaN	1.92953e-21	7.8105e-26	33.6213	22.7849	33.5957	4.36571e-07	1.30971e-06	6.64402e-42	7.8105e-26	FALSE	NaN	131.8	131.8	TRUE	TRUE	-7.11953	2	_EETYNQLLDK_	_EETYNQLLDK_	626.806	626.806	131.8
Not Defined	A210305_bc_hela_200ng_100min_dia_standard_py3_1025	NA	A210305_bc_hela_200ng_100min_dia_standard_py3_1025.d	2	Q9UPN3	Q9UPN3	-72.6599	-74.6232	9.98406e-115	8.01195e-146	7.11809e-116	8.9686e-147	78	120.96	LCTMPPVGTDLNTVK	Stripped Sequence	TRUE	0	LCTMPPVGTDLNTVK	41	1	FALSE	_LC[+57]TMPPVGTDLNTVK_	48.7135	FALSE	_LC[Carbamidomethyl (C)]TMPPVGTDLNTVK_	_LC[Carbamidomethyl (C)]TMPPVGTDLNTVK_	no group specified	LABEL_FREE	FALSE	NaN	0.000923541	2.37917e-05	50.4343	48.5849	50.5849	1.07641e-05	2.37917e-05	5.28125e-26	8.50074e-06	FALSE	NaN	68.2881	68.2881	TRUE	TRUE	-29.0444	2	_LC[+57]TMPPVGTDLNTVK_	_LC[Carbamidomethyl (C)]TMPPVGTDLNTVK_	823.418	823.418	68.2881
Not Defined	A210305_bc_hela_200ng_100min_dia_standard_py3_1025	NA	A210305_bc_hela_200ng_100min_dia_standard_py3_1025.d	2	Q9UPN3	Q9UPN3	-72.6599	-74.6232	9.98406e-115	8.01195e-146	7.11809e-116	8.9686e-147	78	120.96	EQYEALQEETR	Stripped Sequence	TRUE	0	EQYEALQEETR	42	1	FALSE	_EQYEALQEETR_	5.13953	FALSE	_EQYEALQEETR_	_EQYEALQEETR_	no group specified	LABEL_FREE	FALSE	NaN	1.50656e-33	2.3371e-39	23.6116	5.13859	23.6122	1.79675e-25	5.39026e-25	1.54908e-62	2.3371e-39	FALSE	NaN	93.3414	93.3414	TRUE	TRUE	-2.34886	2	_EQYEALQEETR_	_EQYEALQEETR_	698.323	698.323	93.3414
Not Defined	A210305_bc_hela_200ng_100min_dia_standard_py3_1025	NA	A210305_bc_hela_200ng_100min_dia_standard_py3_1025.d	2	Q9UPN3	Q9UPN3	-72.6599	-74.6232	9.98406e-115	8.01195e-146	7.11809e-116	8.9686e-147	78	120.96	TEQSVALLEQK	Stripped Sequence	TRUE	0	TEQSVALLEQK	43	1	FALSE	_TEQSVALLEQK_	16.0113	FALSE	_TEQSVALLEQK_	_TEQSVALLEQK_	no group specified	LABEL_FREE	FALSE	NaN	0.000854282	2.20864e-05	29.6994	16.1479	29.62	1.50761e-05	2.20864e-05	9.79508e-06	1.33467e-05	FALSE	NaN	102.599	102.599	TRUE	TRUE	-28.6057	2	_TEQSVALLEQK_	_TEQSVALLEQK_	623.338	623.337	102.599
Not Defined	A210305_bc_hela_200ng_100min_dia_standard_py3_1025	NA	A210305_bc_hela_200ng_100min_dia_standard_py3_1025.d	2	Q9UPN3	Q9UPN3	-72.6599	-74.6232	9.98406e-115	8.01195e-146	7.11809e-116	8.9686e-147	78	120.96	YADITVTSSK	Stripped Sequence	TRUE	0	YADITVTSSK	44	1	FALSE	_YADITVTSSK_	-0.0716842	FALSE	_YADITVTSSK_	_YADITVTSSK_	no group specified	LABEL_FREE	FALSE	NaN	8.07537e-32	2.00353e-37	21.0387	0.140162	20.9379	7.95281e-32	2.37924e-31	2.00353e-37	6.60491e-34	FALSE	NaN	92.1649	92.1649	TRUE	TRUE	-2.96254	2	_YADITVTSSK_	_YADITVTSSK_	542.78	542.779	92.1649
Not Defined	A210305_bc_hela_200ng_100min_dia_standard_py3_1025	NA	A210305_bc_hela_200ng_100min_dia_standard_py3_1025.d	2	Q9UPN3	Q9UPN3	-72.6599	-74.6232	9.98406e-115	8.01195e-146	7.11809e-116	8.9686e-147	78	120.96	NHWEELSK	Stripped Sequence	TRUE	0	NHWEELSK	45	1	FALSE	_NHWEELSK_	-17.3618	FALSE	_NHWEELSK_	_NHWEELSK_	no group specified	LABEL_FREE	FALSE	NaN	0.000169973	2.42849e-06	13.6951	-17.3287	13.6808	1.02813e-06	2.42849e-06	5.21063e-13	6.55897e-07	FALSE	NaN	113.76	113.76	TRUE	TRUE	-21.9035	2	_NHWEELSK_	_NHWEELSK_	521.751	521.75	113.76
Not Defined	A210305_bc_hela_200ng_100min_dia_standard_py3_1025	NA	A210305_bc_hela_200ng_100min_dia_standard_py3_1025.d	2	Q9UPN3	Q9UPN3	-72.6599	-74.6232	9.98406e-115	8.01195e-146	7.11809e-116	8.9686e-147	78	120.96	DENYYQLEELAFR	Stripped Sequence	TRUE	0	DENYYQLEELAFR	46	1	FALSE	_DENYYQLEELAFR_	85.5477	FALSE	_DENYYQLEELAFR_	_DENYYQLEELAFR_	no group specified	LABEL_FREE	FALSE	NaN	8.1568e-25	1.34179e-29	76.1027	85.7674	75.9136	4.47265e-30	1.34179e-29	4.03373e-42	1.31752e-40	FALSE	NaN	100.564	100.564	TRUE	TRUE	-5.66023	2	_DENYYQLEELAFR_	_DENYYQLEELAFR_	845.391	845.391	100.564
Not Defined	A210305_bc_hela_200ng_100min_dia_standard_py3_1025	NA	A210305_bc_hela_200ng_100min_dia_standard_py3_1025.d	2	Q9UPN3	Q9UPN3	-72.6599	-74.6232	9.98406e-115	8.01195e-146	7.11809e-116	8.9686e-147	78	120.96	LSVQSAISTQPEAVK	Stripped Sequence	TRUE	0	LSVQSAISTQPEAVK	47	1	FALSE	_LSVQSAISTQPEAVK_	35.5217	FALSE	_LSVQSAISTQPEAVK_	_LSVQSAISTQPEAVK_	no group specified	LABEL_FREE	FALSE	NaN	1.80427e-19	1.24298e-23	41.0717	35.4684	41.1186	4.14326e-24	1.24298e-23	1.38347e-55	1.12889e-40	FALSE	NaN	98.1062	98.1062	TRUE	TRUE	-8.03912	2	_LSVQSAISTQPEAVK_	_LSVQSAISTQPEAVK_	779.428	779.428	98.1062
Not Defined	A210305_bc_hela_200ng_100min_dia_standard_py3_1025	NA	A210305_bc_hela_200ng_100min_dia_standard_py3_1025.d	2	Q9UPN3	Q9UPN3	-72.6599	-74.6232	9.98406e-115	8.01195e-146	7.11809e-116	8.9686e-147	78	120.96	NDECVLEDNSQR	Stripped Sequence	TRUE	0	NDECVLEDNSQR	48	1	FALSE	_NDEC[+57]VLEDNSQR_	-4.31323	FALSE	_NDEC[Carbamidomethyl (C)]VLEDNSQR_	_NDEC[Carbamidomethyl (C)]VLEDNSQR_	no group specified	LABEL_FREE	FALSE	NaN	0	7.32861e-62	19.029	-4.3672	19.0493	8.45563e-24	2.53669e-23	7.32861e-62	2.08951e-51	FALSE	NaN	94.928	94.928	TRUE	TRUE	3.80237	2	_NDEC[+57]VLEDNSQR_	_NDEC[Carbamidomethyl (C)]VLEDNSQR_	739.812	739.812	94.928
Not Defined	A210305_bc_hela_200ng_100min_dia_standard_py3_1025	NA	A210305_bc_hela_200ng_100min_dia_standard_py3_1025.d	2	Q9UPN3	Q9UPN3	-72.6599	-74.6232	9.98406e-115	8.01195e-146	7.11809e-116	8.9686e-147	78	120.96	ALIAEHQTFMEEMTR	Stripped Sequence	FALSE	0	ALIAEHQTFMEEMTR	49	1	FALSE	_ALIAEHQTFMEEMTR_	45.711	FALSE	_ALIAEHQTFMEEMTR_	_ALIAEHQTFMEEMTR_	no group specified	LABEL_FREE	FALSE	NaN	3.38082e-30	1.30304e-35	48.329	45.5945	48.3998	1.74334e-14	5.23002e-14	1.30304e-35	3.7319e-25	FALSE	NaN	69.9183	69.9183	TRUE	TRUE	-3.55496	3	_ALIAEHQTFMEEMTR_	_ALIAEHQTFMEEMTR_	602.955	602.955	69.9183
Not Defined	A210305_bc_hela_200ng_100min_dia_standard_py3_1025	NA	A210305_bc_hela_200ng_100min_dia_standard_py3_1025.d	2	Q9UPN3	Q9UPN3	-72.6599	-74.6232	9.98406e-115	8.01195e-146	7.11809e-116	8.9686e-147	78	120.96	AELVAISSSEDEGNLR	Stripped Sequence	TRUE	0	AELVAISSSEDEGNLR	50	1	FALSE	_AELVAISSSEDEGNLR_	37.596	FALSE	_AELVAISSSEDEGNLR_	_AELVAISSSEDEGNLR_	no group specified	LABEL_FREE	FALSE	NaN	4.39941e-35	4.4643e-41	43.1039	37.5937	43.1059	5.86467e-40	1.71474e-39	1.94557e-44	4.4643e-41	FALSE	NaN	62.731	62.731	TRUE	TRUE	-1.8185	2	_AELVAISSSEDEGNLR_	_AELVAISSSEDEGNLR_	845.418	845.418	62.731
Not Defined	A210305_bc_hela_200ng_100min_dia_standard_py3_1025	NA	A210305_bc_hela_200ng_100min_dia_standard_py3_1025.d	2	Q9UPN3	Q9UPN3	-72.6599	-74.6232	9.98406e-115	8.01195e-146	7.11809e-116	8.9686e-147	78	120.96	YSCDHNTSLSR	Stripped Sequence	TRUE	0	YSCDHNTSLSR	51	1	FALSE	_YSC[+57]DHNTSLSR_	-29.9865	FALSE	_YSC[Carbamidomethyl (C)]DHNTSLSR_	_YSC[Carbamidomethyl (C)]DHNTSLSR_	no group specified	LABEL_FREE	FALSE	NaN	2.52802e-30	9.4111e-36	8.88341	-30.0239	8.9003	2.97305e-17	8.91915e-17	9.4111e-36	1.83062e-27	FALSE	NaN	96.9611	96.9611	TRUE	TRUE	-3.50822	3	_YSC[+57]DHNTSLSR_	_YSC[Carbamidomethyl (C)]DHNTSLSR_	447.195	447.194	96.9611
Not Defined	A210305_bc_hela_200ng_100min_dia_standard_py3_1025	NA	A210305_bc_hela_200ng_100min_dia_standard_py3_1025.d	2	Q9UPN3	Q9UPN3	-72.6599	-74.6232	9.98406e-115	8.01195e-146	7.11809e-116	8.9686e-147	78	120.96	AILEQQVLSEELTTK	Stripped Sequence	TRUE	0	AILEQQVLSEELTTK	52	1	FALSE	_AILEQQVLSEELTTK_	63.4463	FALSE	_AILEQQVLSEELTTK_	_AILEQQVLSEELTTK_	no group specified	LABEL_FREE	FALSE	NaN	6.61404e-33	1.22323e-38	60.9041	63.3769	60.9617	1.42205e-37	4.14383e-37	9.16062e-49	1.22323e-38	FALSE	NaN	106.582	106.582	TRUE	TRUE	-2.57481	2	_AILEQQVLSEELTTK_	_AILEQQVLSEELTTK_	851.467	851.467	106.582
Not Defined	A210305_bc_hela_200ng_100min_dia_standard_py3_1025	NA	A210305_bc_hela_200ng_100min_dia_standard_py3_1025.d	2	Q9UPN3	Q9UPN3	-72.6599	-74.6232	9.98406e-115	8.01195e-146	7.11809e-116	8.9686e-147	78	120.96	IQNGALNCEEK	Stripped Sequence	TRUE	0	IQNGALNCEEK	53	1	FALSE	_IQNGALNC[+57]EEK_	-19.8433	FALSE	_IQNGALNC[Carbamidomethyl (C)]EEK_	_IQNGALNC[Carbamidomethyl (C)]EEK_	no group specified	LABEL_FREE	FALSE	NaN	3.76482e-28	2.52869e-33	12.4181	-20.046	12.4999	5.59084e-13	1.67725e-12	1.37141e-47	2.52869e-33	FALSE	NaN	77.0652	77.0652	TRUE	TRUE	-4.32831	2	_IQNGALNC[+57]EEK_	_IQNGALNC[Carbamidomethyl (C)]EEK_	638.304	638.303	77.0652
Not Defined	A210305_bc_hela_200ng_100min_dia_standard_py3_1025	NA	A210305_bc_hela_200ng_100min_dia_standard_py3_1025.d	2	Q9UPN3	Q9UPN3	-72.6599	-74.6232	9.98406e-115	8.01195e-146	7.11809e-116	8.9686e-147	78	120.96	EQYSTSLAQSEAELK	Stripped Sequence	TRUE	0	EQYSTSLAQSEAELK	54	1	FALSE	_EQYSTSLAQSEAELK_	31.959	FALSE	_EQYSTSLAQSEAELK_	_EQYSTSLAQSEAELK_	no group specified	LABEL_FREE	FALSE	NaN	0	1.22719e-63	39.0735	32.1193	38.9938	4.73497e-13	1.42049e-12	1.22719e-63	7.50617e-42	FALSE	NaN	74.463	74.463	TRUE	TRUE	4.23121	2	_EQYSTSLAQSEAELK_	_EQYSTSLAQSEAELK_	842.407	842.407	74.463
Not Defined	A210305_bc_hela_200ng_100min_dia_standard_py3_1025	NA	A210305_bc_hela_200ng_100min_dia_standard_py3_1025.d	2	Q9UPN3	Q9UPN3	-72.6599	-74.6232	9.98406e-115	8.01195e-146	7.11809e-116	8.9686e-147	78	120.96	VDSLIPWIK	Stripped Sequence	TRUE	0	VDSLIPWIK	55	1	FALSE	_VDSLIPWIK_	82.2236	FALSE	_VDSLIPWIK_	_VDSLIPWIK_	no group specified	LABEL_FREE	FALSE	NaN	0.00046317	1.1238e-05	73.5363	82.5709	73.3768	1.26301e-05	1.69537e-05	9.69866e-06	1.1238e-05	FALSE	NaN	80.2254	80.2254	TRUE	TRUE	-25.8239	2	_VDSLIPWIK_	_VDSLIPWIK_	535.816	535.815	80.2254
Not Defined	A210305_bc_hela_200ng_100min_dia_standard_py3_1025	NA	A210305_bc_hela_200ng_100min_dia_standard_py3_1025.d	2	Q9UPN3	Q9UPN3	-72.6599	-74.6232	9.98406e-115	8.01195e-146	7.11809e-116	8.9686e-147	78	120.96	TTQQDLSALQK	Stripped Sequence	TRUE	0	TTQQDLSALQK	56	1	FALSE	_TTQQDLSALQK_	1.76314	FALSE	_TTQQDLSALQK_	_TTQQDLSALQK_	no group specified	LABEL_FREE	FALSE	NaN	4.15389e-23	1.07529e-27	22.0743	2.60324	21.7175	4.29895e-08	1.28969e-07	1.07529e-27	1.36784e-22	FALSE	NaN	68.5742	68.5742	TRUE	TRUE	-6.38239	2	_TTQQDLSALQK_	_TTQQDLSALQK_	616.828	616.827	68.5742
Not Defined	A210305_bc_hela_200ng_100min_dia_standard_py3_1025	NA	A210305_bc_hela_200ng_100min_dia_standard_py3_1025.d	2	Q9UPN3	Q9UPN3	-72.6599	-74.6232	9.98406e-115	8.01195e-146	7.11809e-116	8.9686e-147	78	120.96	GGSSPETLPSLLK	Stripped Sequence	TRUE	0	GGSSPETLPSLLK	57	1	FALSE	_GGSSPETLPSLLK_	45.9571	FALSE	_GGSSPETLPSLLK_	_GGSSPETLPSLLK_	no group specified	LABEL_FREE	FALSE	NaN	0.000174668	4.753e-06	48.9366	46.5802	48.5495	3.25751e-06	4.753e-06	4.41488e-07	4.57804e-06	FALSE	NaN	67.744	67.744	TRUE	TRUE	-23.3543	2	_GGSSPETLPSLLK_	_GGSSPETLPSLLK_	643.354	643.353	67.744
Not Defined	A210305_bc_hela_200ng_100min_dia_standard_py3_1025	NA	A210305_bc_hela_200ng_100min_dia_standard_py3_1025.d	2	Q9UPN3	Q9UPN3	-72.6599	-74.6232	9.98406e-115	8.01195e-146	7.11809e-116	8.9686e-147	78	120.96	DTDSLQSQIEDVR	Stripped Sequence	TRUE	0	DTDSLQSQIEDVR	58	1	FALSE	_DTDSLQSQIEDVR_	39.585	FALSE	_DTDSLQSQIEDVR_	_DTDSLQSQIEDVR_	no group specified	LABEL_FREE	FALSE	NaN	2.12491e-06	6.4847e-09	44.8801	39.7343	44.7768	2.16157e-09	6.4847e-09	5.2289e-30	4.45503e-18	FALSE	NaN	82.7969	82.7969	TRUE	TRUE	-17.2339	2	_DTDSLQSQIEDVR_	_DTDSLQSQIEDVR_	753.358	753.357	82.7969
Not Defined	A210305_bc_hela_200ng_100min_dia_standard_py3_1025	NA	A210305_bc_hela_200ng_100min_dia_standard_py3_1025.d	2	Q9UPN3	Q9UPN3	-72.6599	-74.6232	9.98406e-115	8.01195e-146	7.11809e-116	8.9686e-147	78	120.96	NSVFSVLDEEIAK	Stripped Sequence	TRUE	0	NSVFSVLDEEIAK	59	1	FALSE	_NSVFSVLDEEIAK_	79.473	FALSE	_NSVFSVLDEEIAK_	_NSVFSVLDEEIAK_	no group specified	LABEL_FREE	FALSE	NaN	1.25701e-39	3.64622e-46	71.7589	79.8523	71.5849	1.66158e-16	4.98358e-16	3.64622e-46	1.16015e-19	FALSE	NaN	47.3767	47.3767	TRUE	TRUE	-0.318542	2	_NSVFSVLDEEIAK_	_NSVFSVLDEEIAK_	725.875	725.874	47.3767
Not Defined	A210305_bc_hela_200ng_100min_dia_standard_py3_1025	NA	A210305_bc_hela_200ng_100min_dia_standard_py3_1025.d	2	Q9UPN3	Q9UPN3	-72.6599	-74.6232	9.98406e-115	8.01195e-146	7.11809e-116	8.9686e-147	78	120.96	TSLAGDTSNSSSPASTGAK	Stripped Sequence	TRUE	0	TSLAGDTSNSSSPASTGAK	60	1	FALSE	_TSLAGDTSNSSSPASTGAK_	-13.0213	FALSE	_TSLAGDTSNSSSPASTGAK_	_TSLAGDTSNSSSPASTGAK_	no group specified	LABEL_FREE	FALSE	NaN	0	1.26425e-72	15.2487	-13.1329	15.2843	1.85147e-19	5.55442e-19	1.26425e-72	3.88661e-48	FALSE	NaN	56.877	56.877	TRUE	TRUE	6.30828	2	_TSLAGDTSNSSSPASTGAK_	_TSLAGDTSNSSSPASTGAK_	869.908	869.908	56.877
Not Defined	A210305_bc_hela_200ng_100min_dia_standard_py3_1025	NA	A210305_bc_hela_200ng_100min_dia_standard_py3_1025.d	2	Q9UPN3	Q9UPN3	-72.6599	-74.6232	9.98406e-115	8.01195e-146	7.11809e-116	8.9686e-147	78	120.96	STQYQELLQDLSEK	Stripped Sequence	TRUE	0	STQYQELLQDLSEK	61	1	FALSE	_STQYQELLQDLSEK_	70.9617	FALSE	_STQYQELLQDLSEK_	_STQYQELLQDLSEK_	no group specified	LABEL_FREE	FALSE	NaN	1.28191e-07	2.69798e-10	66.0992	70.9589	66.1005	8.99331e-11	2.69798e-10	1.98372e-39	1.55077e-15	FALSE	NaN	40.7686	40.7686	TRUE	TRUE	-15.8414	2	_STQYQELLQDLSEK_	_STQYQELLQDLSEK_	841.418	841.417	40.7686
Not Defined	A210305_bc_hela_200ng_100min_dia_standard_py3_1025	NA	A210305_bc_hela_200ng_100min_dia_standard_py3_1025.d	2	Q9UPN3	Q9UPN3	-72.6599	-74.6232	9.98406e-115	8.01195e-146	7.11809e-116	8.9686e-147	78	120.96	ELEEAVTSALQQETEK	Stripped Sequence	TRUE	0	ELEEAVTSALQQETEK	62	1	FALSE	_ELEEAVTSALQQETEK_	59.8216	FALSE	_ELEEAVTSALQQETEK_	_ELEEAVTSALQQETEK_	no group specified	LABEL_FREE	FALSE	NaN	4.0435e-39	1.34792e-45	58.1941	59.8872	58.1423	2.03627e-36	6.1088e-36	1.87075e-57	1.34792e-45	FALSE	NaN	73.7583	73.7583	TRUE	TRUE	-0.481167	2	_ELEEAVTSALQQETEK_	_ELEEAVTSALQQETEK_	902.944	902.944	73.7583
Not Defined	A210305_bc_hela_200ng_100min_dia_standard_py3_1025	NA	A210305_bc_hela_200ng_100min_dia_standard_py3_1025.d	2	Q9UPN3	Q9UPN3	-72.6599	-74.6232	9.98406e-115	8.01195e-146	7.11809e-116	8.9686e-147	78	120.96	GALDTTDGYMGVNQAPEK	Stripped Sequence	TRUE	0	GALDTTDGYMGVNQAPEK	63	1	FALSE	_GALDTTDGYMGVNQAPEK_	35.4001	FALSE	_GALDTTDGYMGVNQAPEK_	_GALDTTDGYMGVNQAPEK_	no group specified	LABEL_FREE	FALSE	NaN	5.55572e-25	8.74011e-30	40.9981	35.3829	41.0126	3.69389e-27	1.10729e-26	6.66479e-47	8.74011e-30	FALSE	NaN	62.3858	62.3858	TRUE	TRUE	-5.59127	2	_GALDTTDGYMGVNQAPEK_	_GALDTTDGYMGVNQAPEK_	933.931	933.93	62.3858
Not Defined	A210305_bc_hela_200ng_100min_dia_standard_py3_1025	NA	A210305_bc_hela_200ng_100min_dia_standard_py3_1025.d	2	Q9UPN3	Q9UPN3	-72.6599	-74.6232	9.98406e-115	8.01195e-146	7.11809e-116	8.9686e-147	78	120.96	DTQDIVHDLESPGIDPSIIK	Stripped Sequence	TRUE	0	DTQDIVHDLESPGIDPSIIK	64	1	FALSE	_DTQDIVHDLESPGIDPSIIK_	87.222	FALSE	_DTQDIVHDLESPGIDPSIIK_	_DTQDIVHDLESPGIDPSIIK_	no group specified	LABEL_FREE	FALSE	NaN	1.27322e-25	1.69058e-30	77.066	87.3755	77.0012	1.09981e-25	3.2994e-25	1.03927e-36	1.69058e-30	FALSE	NaN	64.6462	64.6462	TRUE	TRUE	-5.32916	3	_DTQDIVHDLESPGIDPSIIK_	_DTQDIVHDLESPGIDPSIIK_	731.374	731.374	64.6462
Not Defined	A210305_bc_hela_200ng_100min_dia_standard_py3_1025	NA	A210305_bc_hela_200ng_100min_dia_standard_py3_1025.d	2	Q9UPN3	Q9UPN3	-72.6599	-74.6232	9.98406e-115	8.01195e-146	7.11809e-116	8.9686e-147	78	120.96	FEQLCLQQQEK	Stripped Sequence	TRUE	0	FEQLCLQQQEK	65	1	FALSE	_FEQLC[+57]LQQQEK_	21.0597	FALSE	_FEQLC[Carbamidomethyl (C)]LQQQEK_	_FEQLC[Carbamidomethyl (C)]LQQQEK_	no group specified	LABEL_FREE	FALSE	NaN	0	3.01435e-56	32.4919	20.9903	32.531	1.7998e-26	5.39939e-26	3.01435e-56	4.00641e-55	FALSE	NaN	70.608	70.608	TRUE	TRUE	2.40131	2	_FEQLC[+57]LQQQEK_	_FEQLC[Carbamidomethyl (C)]LQQQEK_	725.853	725.853	70.608
Not Defined	A210305_bc_hela_200ng_100min_dia_standard_py3_1025	NA	A210305_bc_hela_200ng_100min_dia_standard_py3_1025.d	2	Q9UPN3	Q9UPN3	-72.6599	-74.6232	9.98406e-115	8.01195e-146	7.11809e-116	8.9686e-147	78	120.96	NIEPTHAPFIEK	Stripped Sequence	TRUE	0	NIEPTHAPFIEK	66	1	FALSE	_NIEPTHAPFIEK_	20.6441	FALSE	_NIEPTHAPFIEK_	_NIEPTHAPFIEK_	no group specified	LABEL_FREE	FALSE	NaN	0.00106327	3.5842e-05	32.238	20.5653	32.2851	1.19476e-05	3.5842e-05	7.35919e-29	7.31279e-10	FALSE	NaN	44.7049	44.7049	TRUE	TRUE	-32.4277	2	_NIEPTHAPFIEK_	_NIEPTHAPFIEK_	698.367	698.366	44.7049
Not Defined	A210305_bc_hela_200ng_100min_dia_standard_py3_1025	NA	A210305_bc_hela_200ng_100min_dia_standard_py3_1025.d	2	Q9UPN3	Q9UPN3	-72.6599	-74.6232	9.98406e-115	8.01195e-146	7.11809e-116	8.9686e-147	78	120.96	AQQEVLQALEPQVDYLR	Stripped Sequence	TRUE	0	AQQEVLQALEPQVDYLR	67	1	FALSE	_AQQEVLQALEPQVDYLR_	80.7656	FALSE	_AQQEVLQALEPQVDYLR_	_AQQEVLQALEPQVDYLR_	no group specified	LABEL_FREE	FALSE	NaN	2.88747e-10	2.82464e-13	72.3159	80.8211	72.265	1.72139e-06	5.14769e-06	2.82464e-13	1.64937e-08	FALSE	NaN	67.7298	67.7298	TRUE	TRUE	-13.512	2	_AQQEVLQALEPQVDYLR_	_AQQEVLQALEPQVDYLR_	1000.53	1000.53	67.7298
Not Defined	A210305_bc_hela_200ng_100min_dia_standard_py3_1025	NA	A210305_bc_hela_200ng_100min_dia_standard_py3_1025.d	2	Q9UPN3	Q9UPN3	-72.6599	-74.6232	9.98406e-115	8.01195e-146	7.11809e-116	8.9686e-147	78	120.96	FMETADSTTAAVLQGK	Stripped Sequence	TRUE	0	FMETADSTTAAVLQGK	68	1	FALSE	_FMETADSTTAAVLQGK_	45.5146	FALSE	_FMETADSTTAAVLQGK_	_FMETADSTTAAVLQGK_	no group specified	LABEL_FREE	FALSE	NaN	3.42084e-31	1.00329e-36	48.7263	46.2419	48.2804	3.20133e-18	9.60333e-18	1.00329e-36	6.57874e-22	FALSE	NaN	69.0044	69.0044	TRUE	TRUE	-3.18954	2	_FMETADSTTAAVLQGK_	_FMETADSTTAAVLQGK_	835.409	835.409	69.0044
Not Defined	A210305_bc_hela_200ng_100min_dia_standard_py3_1025	NA	A210305_bc_hela_200ng_100min_dia_standard_py3_1025.d	2	Q9UPN3	Q9UPN3	-72.6599	-74.6232	9.98406e-115	8.01195e-146	7.11809e-116	8.9686e-147	78	120.96	DLTEIQCDMSDVNLK	Stripped Sequence	TRUE	0	DLTEIQCDMSDVNLK	69	1	FALSE	_DLTEIQC[+57]DMSDVNLK_	70.2441	FALSE	_DLTEIQC[Carbamidomethyl (C)]DMSDVNLK_	_DLTEIQC[Carbamidomethyl (C)]DMSDVNLK_	no group specified	LABEL_FREE	FALSE	NaN	0	1.37839e-56	65.7122	70.2143	65.7306	1.64147e-26	4.9244e-26	1.37839e-56	1.13185e-33	FALSE	NaN	73.2678	73.2678	TRUE	TRUE	2.48854	2	_DLTEIQC[+57]DMSDVNLK_	_DLTEIQC[Carbamidomethyl (C)]DMSDVNLK_	890.908	890.908	73.2678
Not Defined	A210305_bc_hela_200ng_100min_dia_standard_py3_1025	NA	A210305_bc_hela_200ng_100min_dia_standard_py3_1025.d	2	Q9UPN3	Q9UPN3	-72.6599	-74.6232	9.98406e-115	8.01195e-146	7.11809e-116	8.9686e-147	78	120.96	ALLELVPWR	Stripped Sequence	TRUE	0	ALLELVPWR	70	1	FALSE	_ALLELVPWR_	87.7247	FALSE	_ALLELVPWR_	_ALLELVPWR_	no group specified	LABEL_FREE	FALSE	NaN	0.000147194	1.59399e-06	76.5503	86.4015	77.2133	1.6278e-05	2.91913e-05	1.59399e-06	1.80486e-05	FALSE	NaN	50.91	50.91	TRUE	TRUE	-21.2661	2	_ALLELVPWR_	_ALLELVPWR_	548.829	548.828	50.91
Not Defined	A210305_bc_hela_200ng_100min_dia_standard_py3_1025	NA	A210305_bc_hela_200ng_100min_dia_standard_py3_1025.d	2	Q9UPN3	Q9UPN3	-72.6599	-74.6232	9.98406e-115	8.01195e-146	7.11809e-116	8.9686e-147	78	120.96	LQQVNGLGQGLIQSAGK	Stripped Sequence	TRUE	0	LQQVNGLGQGLIQSAGK	71	1	FALSE	_LQQVNGLGQGLIQSAGK_	45.5648	FALSE	_LQQVNGLGQGLIQSAGK_	_LQQVNGLGQGLIQSAGK_	no group specified	LABEL_FREE	FALSE	NaN	3.70656e-09	5.02675e-12	48.7431	46.2689	48.3109	1.67758e-12	5.02675e-12	4.72127e-35	5.97673e-15	FALSE	NaN	43.5151	43.5151	TRUE	TRUE	-14.4112	2	_LQQVNGLGQGLIQSAGK_	_LQQVNGLGQGLIQSAGK_	855.979	855.978	43.5151
Not Defined	A210305_bc_hela_200ng_100min_dia_standard_py3_1025	NA	A210305_bc_hela_200ng_100min_dia_standard_py3_1025.d	2	Q9UPN3	Q9UPN3	-72.6599	-74.6232	9.98406e-115	8.01195e-146	7.11809e-116	8.9686e-147	78	120.96	VEVYQQQIEMEK	Stripped Sequence	TRUE	0	VEVYQQQIEMEK	72	1	FALSE	_VEVYQQQIEMEK_	26.6163	FALSE	_VEVYQQQIEMEK_	_VEVYQQQIEMEK_	no group specified	LABEL_FREE	FALSE	NaN	4.21028e-28	2.86602e-33	35.7028	26.6166	35.7027	1.7599e-24	5.27971e-24	1.27254e-41	2.86602e-33	FALSE	NaN	31.2688	31.2688	TRUE	TRUE	-4.34704	2	_VEVYQQQIEMEK_	_VEVYQQQIEMEK_	762.374	762.374	31.2688
Not Defined	A210305_bc_hela_200ng_100min_dia_standard_py3_1025	NA	A210305_bc_hela_200ng_100min_dia_standard_py3_1025.d	2	Q9UPN3	Q9UPN3	-72.6599	-74.6232	9.98406e-115	8.01195e-146	7.11809e-116	8.9686e-147	78	120.96	VNSGCVMMENK	Stripped Sequence	TRUE	0	VNSGCVMMENK	73	1	FALSE	_VNSGC[+57]VMMENK_	-7.88417	FALSE	_VNSGC[Carbamidomethyl (C)]VMMENK_	_VNSGC[Carbamidomethyl (C)]VMMENK_	no group specified	LABEL_FREE	FALSE	NaN	2.81304e-13	1.11723e-16	17.3396	-7.95267	17.3736	2.41733e-16	6.13476e-16	4.05323e-36	1.11723e-16	FALSE	NaN	49.7414	49.7414	TRUE	TRUE	-11.4191	2	_VNSGC[+57]VMMENK_	_VNSGC[Carbamidomethyl (C)]VMMENK_	634.775	634.775	49.7414
Not Defined	A210305_bc_hela_200ng_100min_dia_standard_py3_1025	NA	A210305_bc_hela_200ng_100min_dia_standard_py3_1025.d	2	Q9UPN3	Q9UPN3	-72.6599	-74.6232	9.98406e-115	8.01195e-146	7.11809e-116	8.9686e-147	78	120.96	TLQNQLVELK	Stripped Sequence	TRUE	0	TLQNQLVELK	74	1	FALSE	_TLQNQLVELK_	33.8	FALSE	_TLQNQLVELK_	_TLQNQLVELK_	no group specified	LABEL_FREE	FALSE	NaN	0.000696825	1.79079e-05	40.0654	34.1272	39.8793	1.89036e-05	3.8803e-05	2.78035e-19	1.79079e-05	FALSE	NaN	41.9618	41.9618	TRUE	TRUE	-27.5633	2	_TLQNQLVELK_	_TLQNQLVELK_	593.346	593.345	41.9618
Not Defined	A210305_bc_hela_200ng_100min_dia_standard_py3_1025	NA	A210305_bc_hela_200ng_100min_dia_standard_py3_1025.d	2	Q9UPN3	Q9UPN3	-72.6599	-74.6232	9.98406e-115	8.01195e-146	7.11809e-116	8.9686e-147	78	120.96	MLSSSDAITQEFMDLR	Stripped Sequence	TRUE	0	MLSSSDAITQEFMDLR	75	1	FALSE	_MLSSSDAITQEFMDLR_	88.9961	FALSE	_MLSSSDAITQEFMDLR_	_MLSSSDAITQEFMDLR_	no group specified	LABEL_FREE	FALSE	NaN	0.000152213	1.72183e-06	77.8077	89.094	77.7611	1.30595e-05	3.74552e-05	1.49452e-09	1.72183e-06	FALSE	NaN	44.1414	44.1414	TRUE	TRUE	-21.3725	2	_MLSSSDAITQEFMDLR_	_MLSSSDAITQEFMDLR_	922.432	922.431	44.1414
Not Defined	A210305_bc_hela_200ng_100min_dia_standard_py3_1025	NA	A210305_bc_hela_200ng_100min_dia_standard_py3_1025.d	2	Q9UPN3	Q9UPN3	-72.6599	-74.6232	9.98406e-115	8.01195e-146	7.11809e-116	8.9686e-147	78	120.96	AGINQNMDAVTEELQAK	Stripped Sequence	TRUE	0	AGINQNMDAVTEELQAK	76	1	FALSE	_AGINQNMDAVTEELQAK_	52.321	FALSE	_AGINQNMDAVTEELQAK_	_AGINQNMDAVTEELQAK_	no group specified	LABEL_FREE	FALSE	NaN	0.0031741	5.55834e-05	53.583	52.4822	53.5005	2.68665e-05	5.55834e-05	6.0964e-21	2.50163e-05	FALSE	NaN	29.0323	29.0323	TRUE	TRUE	-34.7799	2	_AGINQNMDAVTEELQAK_	_AGINQNMDAVTEELQAK_	916.446	916.446	29.0323
Not Defined	A210305_bc_hela_200ng_100min_dia_standard_py3_1025	NA	A210305_bc_hela_200ng_100min_dia_standard_py3_1025.d	2	Q9UPN3	Q9UPN3	-72.6599	-74.6232	9.98406e-115	8.01195e-146	7.11809e-116	8.9686e-147	78	120.96	VTLDPVQLESSLLR	Stripped Sequence	TRUE	0	VTLDPVQLESSLLR	77	1	FALSE	_VTLDPVQLESSLLR_	97.0612	FALSE	_VTLDPVQLESSLLR_	_VTLDPVQLESSLLR_	no group specified	LABEL_FREE	FALSE	NaN	0.00102632	2.76565e-05	82.697	97.2265	82.6175	9.24286e-06	2.76565e-05	6.34617e-13	7.20822e-08	FALSE	NaN	33.7652	33.7652	TRUE	TRUE	-30.1384	2	_VTLDPVQLESSLLR_	_VTLDPVQLESSLLR_	785.446	785.446	33.7652
Not Defined	A210305_bc_hela_200ng_100min_dia_standard_py3_1025	NA	A210305_bc_hela_200ng_100min_dia_standard_py3_1025.d	2	Q9UPN3	Q9UPN3	-72.6599	-74.6232	9.98406e-115	8.01195e-146	7.11809e-116	8.9686e-147	78	120.96	YTALVTLTTQHVK	Stripped Sequence	TRUE	0	YTALVTLTTQHVK	78	1	FALSE	_YTALVTLTTQHVK_	26.7832	FALSE	_YTALVTLTTQHVK_	_YTALVTLTTQHVK_	no group specified	LABEL_FREE	FALSE	NaN	0.0476404	0.000354458	36.1667	27.6106	35.776	0.00281128	0.00807888	4.91065e-07	0.000354458	FALSE	NaN	1	1	TRUE	TRUE	-44.2712	2	_YTALVTLTTQHVK_	_YTALVTLTTQHVK_	737.917	737.917	1
Not Defined	A210305_bc_hela_200ng_100min_dia_standard_py3_1025	NA	A210305_bc_hela_200ng_100min_dia_standard_py3_1025.d	2	Q9UPN4	Q9UPN4	-74.6182	-75.7665	1.75946e-100	3.577e-135	3.74144e-102	2.27835e-136	6	47.9409	GQLGEAEGENLR	Stripped Sequence	TRUE	0	GQLGEAEGENLR	1	1	TRUE	_GQLGEAEGENLR_	0.903899	FALSE	_GQLGEAEGENLR_	_GQLGEAEGENLR_	no group specified	LABEL_FREE	FALSE	NaN	0	5.04858e-70	21.3801	0.908095	21.3783	4.13745e-36	1.24123e-35	5.04858e-70	5.64021e-46	FALSE	NaN	327.863	327.863	TRUE	TRUE	5.72107	2	_GQLGEAEGENLR_	_GQLGEAEGENLR_	636.813	636.812	327.863
Not Defined	A210305_bc_hela_200ng_100min_dia_standard_py3_1025	NA	A210305_bc_hela_200ng_100min_dia_standard_py3_1025.d	2	Q9UPN4	Q9UPN4	-74.6182	-75.7665	1.75946e-100	3.577e-135	3.74144e-102	2.27835e-136	6	47.9409	SSNQTAPSLNNIIK	Stripped Sequence	TRUE	0	SSNQTAPSLNNIIK	2	1	TRUE	_SSNQTAPSLNNIIK_	35.9965	FALSE	_SSNQTAPSLNNIIK_	_SSNQTAPSLNNIIK_	no group specified	LABEL_FREE	FALSE	NaN	5.39178e-05	3.28853e-07	41.8443	36.3118	41.5433	1.09652e-07	3.28853e-07	1.99584e-19	1.01865e-10	FALSE	NaN	101.624	101.624	TRUE	TRUE	-19.6475	2	_SSNQTAPSLNNIIK_	_SSNQTAPSLNNIIK_	743.897	743.896	101.624
Not Defined	A210305_bc_hela_200ng_100min_dia_standard_py3_1025	NA	A210305_bc_hela_200ng_100min_dia_standard_py3_1025.d	2	Q9UPN4	Q9UPN4	-74.6182	-75.7665	1.75946e-100	3.577e-135	3.74144e-102	2.27835e-136	6	47.9409	ALEDAQAVNEQLSSER	Stripped Sequence	TRUE	0	ALEDAQAVNEQLSSER	3	1	TRUE	_ALEDAQAVNEQLSSER_	29.1964	FALSE	_ALEDAQAVNEQLSSER_	_ALEDAQAVNEQLSSER_	no group specified	LABEL_FREE	FALSE	NaN	1.69767e-41	2.9481e-48	37.1845	29.169	37.2056	9.99856e-49	2.9481e-48	1.26594e-50	3.8803e-50	FALSE	NaN	94.3401	94.3401	TRUE	TRUE	0.270867	2	_ALEDAQAVNEQLSSER_	_ALEDAQAVNEQLSSER_	880.427	880.426	94.3401
Not Defined	A210305_bc_hela_200ng_100min_dia_standard_py3_1025	NA	A210305_bc_hela_200ng_100min_dia_standard_py3_1025.d	2	Q9UPN4	Q9UPN4	-74.6182	-75.7665	1.75946e-100	3.577e-135	3.74144e-102	2.27835e-136	6	47.9409	AATCEGSESSGFGK	Stripped Sequence	TRUE	0	AATCEGSESSGFGK	4	1	FALSE	_AATC[+57]EGSESSGFGK_	-21.8647	FALSE	_AATC[Carbamidomethyl (C)]EGSESSGFGK_	_AATC[Carbamidomethyl (C)]EGSESSGFGK_	no group specified	LABEL_FREE	FALSE	NaN	0	1.96285e-56	11.8368	-21.7905	11.8112	1.19502e-20	3.58507e-20	1.96285e-56	8.58352e-38	FALSE	NaN	72.3602	72.3602	TRUE	TRUE	2.44901	2	_AATC[+57]EGSESSGFGK_	_AATC[Carbamidomethyl (C)]EGSESSGFGK_	694.293	694.293	72.3602
Not Defined	A210305_bc_hela_200ng_100min_dia_standard_py3_1025	NA	A210305_bc_hela_200ng_100min_dia_standard_py3_1025.d	2	Q9UPN4	Q9UPN4	-74.6182	-75.7665	1.75946e-100	3.577e-135	3.74144e-102	2.27835e-136	6	47.9409	TQDVLAQDAAGDNLEMMAPSR	Stripped Sequence	TRUE	0	TQDVLAQDAAGDNLEMMAPSR	5	1	FALSE	_TQDVLAQDAAGDNLEMMAPSR_	61.6436	FALSE	_TQDVLAQDAAGDNLEMMAPSR_	_TQDVLAQDAAGDNLEMMAPSR_	no group specified	LABEL_FREE	FALSE	NaN	0.0120394	0.000117569	59.5899	61.7263	59.5253	7.99141e-05	0.000118994	3.17932e-06	0.000117569	FALSE	NaN	6.8563	6.8563	TRUE	TRUE	-38.2162	2	_TQDVLAQDAAGDNLEMMAPSR_	_TQDVLAQDAAGDNLEMMAPSR_	1117.01	1117.01	6.8563
Not Defined	A210305_bc_hela_200ng_100min_dia_standard_py3_1025	NA	A210305_bc_hela_200ng_100min_dia_standard_py3_1025.d	2	Q9UPN4	Q9UPN4	-74.6182	-75.7665	1.75946e-100	3.577e-135	3.74144e-102	2.27835e-136	6	47.9409	VAQAQAQHELEIK	Stripped Sequence	TRUE	0	VAQAQAQHELEIK	6	1	FALSE	_VAQAQAQHELEIK_	-5.00504	FALSE	_VAQAQAQHELEIK_	_VAQAQAQHELEIK_	no group specified	LABEL_FREE	FALSE	NaN	0.00107107	3.5991e-05	18.8037	-4.94695	18.7787	1.26039e-05	3.5991e-05	2.21329e-09	1.81848e-06	FALSE	NaN	8.06068	8.06068	TRUE	TRUE	-32.4566	2	_VAQAQAQHELEIK_	_VAQAQAQHELEIK_	732.894	732.894	8.06068
Not Defined	A210305_bc_hela_200ng_100min_dia_standard_py3_1025	NA	A210305_bc_hela_200ng_100min_dia_standard_py3_1025.d	2	Q9UPN6	Q9UPN6	-74.819	-77.6362	4.47261e-99	1.17174e-118	8.73376e-101	3.75758e-120	8	116.804	HAQPPPIPVQNDPELYEK	Stripped Sequence	TRUE	0	HAQPPPIPVQNDPELYEK	1	1	TRUE	_HAQPPPIPVQNDPELYEK_	36.0481	FALSE	_HAQPPPIPVQNDPELYEK_	_HAQPPPIPVQNDPELYEK_	no group specified	LABEL_FREE	FALSE	NaN	2.54189e-36	1.8334e-42	41.4902	35.9409	41.5926	1.91056e-19	5.73167e-19	1.79822e-49	1.8334e-42	FALSE	NaN	260.426	260.426	TRUE	TRUE	-1.3997	3	_HAQPPPIPVQNDPELYEK_	_HAQPPPIPVQNDPELYEK_	691.353	691.353	260.426
Not Defined	A210305_bc_hela_200ng_100min_dia_standard_py3_1025	NA	A210305_bc_hela_200ng_100min_dia_standard_py3_1025.d	2	Q9UPN6	Q9UPN6	-74.819	-77.6362	4.47261e-99	1.17174e-118	8.73376e-101	3.75758e-120	8	116.804	ENLVRPGIDHLGR	Stripped Sequence	TRUE	1	ENLVRPGIDHLGR	2	1	TRUE	_ENLVRPGIDHLGR_	11.4173	FALSE	_ENLVRPGIDHLGR_	_ENLVRPGIDHLGR_	no group specified	LABEL_FREE	FALSE	NaN	6.09359e-21	2.82187e-25	26.8659	11.5959	26.7536	6.00974e-24	1.76168e-23	1.30199e-25	2.82187e-25	FALSE	NaN	304.501	304.501	TRUE	TRUE	-7.34728	3	_ENLVRPGIDHLGR_	_ENLVRPGIDHLGR_	492.607	492.607	304.501
Not Defined	A210305_bc_hela_200ng_100min_dia_standard_py3_1025	NA	A210305_bc_hela_200ng_100min_dia_standard_py3_1025.d	2	Q9UPN6	Q9UPN6	-74.819	-77.6362	4.47261e-99	1.17174e-118	8.73376e-101	3.75758e-120	8	116.804	VPHLIDHQISSGENTR	Stripped Sequence	TRUE	0	VPHLIDHQISSGENTR	3	1	TRUE	_VPHLIDHQISSGENTR_	3.02959	FALSE	_VPHLIDHQISSGENTR_	_VPHLIDHQISSGENTR_	no group specified	LABEL_FREE	FALSE	NaN	1.30774e-28	7.75185e-34	22.2195	2.90082	22.2829	3.37628e-31	1.01211e-30	1.57013e-55	7.75185e-34	FALSE	NaN	269.652	269.652	TRUE	TRUE	-4.15213	3	_VPHLIDHQISSGENTR_	_VPHLIDHQISSGENTR_	601.643	601.642	269.652
Not Defined	A210305_bc_hela_200ng_100min_dia_standard_py3_1025	NA	A210305_bc_hela_200ng_100min_dia_standard_py3_1025.d	2	Q9UPN6	Q9UPN6	-74.819	-77.6362	4.47261e-99	1.17174e-118	8.73376e-101	3.75758e-120	8	116.804	VFDYFEGATSQR	Stripped Sequence	TRUE	0	VFDYFEGATSQR	4	1	FALSE	_VFDYFEGATSQR_	44.3411	FALSE	_VFDYFEGATSQR_	_VFDYFEGATSQR_	no group specified	LABEL_FREE	FALSE	NaN	0	6.00232e-57	47.5901	44.4427	47.522	6.02799e-35	1.8084e-34	6.00232e-57	6.66888e-46	FALSE	NaN	228.873	228.873	TRUE	TRUE	2.58036	2	_VFDYFEGATSQR_	_VFDYFEGATSQR_	710.331	710.33	228.873
Not Defined	A210305_bc_hela_200ng_100min_dia_standard_py3_1025	NA	A210305_bc_hela_200ng_100min_dia_standard_py3_1025.d	2	Q9UPN6	Q9UPN6	-74.819	-77.6362	4.47261e-99	1.17174e-118	8.73376e-101	3.75758e-120	8	116.804	GDNVPQVNGENTER	Stripped Sequence	TRUE	0	GDNVPQVNGENTER	5	1	FALSE	_GDNVPQVNGENTER_	-7.09358	FALSE	_GDNVPQVNGENTER_	_GDNVPQVNGENTER_	no group specified	LABEL_FREE	FALSE	NaN	9.41345e-07	2.55873e-09	18.1346	-6.39534	17.776	8.52911e-10	2.55873e-09	1.78998e-27	4.97409e-26	FALSE	NaN	80.6487	80.6487	TRUE	TRUE	-16.7944	2	_GDNVPQVNGENTER_	_GDNVPQVNGENTER_	764.853	764.853	80.6487
Not Defined	A210305_bc_hela_200ng_100min_dia_standard_py3_1025	NA	A210305_bc_hela_200ng_100min_dia_standard_py3_1025.d	2	Q9UPN6	Q9UPN6	-74.819	-77.6362	4.47261e-99	1.17174e-118	8.73376e-101	3.75758e-120	8	116.804	FSNNIISTFQNLYR	Stripped Sequence	TRUE	0	FSNNIISTFQNLYR	6	1	FALSE	_FSNNIISTFQNLYR_	94.5725	FALSE	_FSNNIISTFQNLYR_	_FSNNIISTFQNLYR_	no group specified	LABEL_FREE	FALSE	NaN	0	4.59545e-62	80.9509	94.7108	80.862	2.16839e-14	6.50518e-14	4.59545e-62	8.68393e-35	FALSE	NaN	81.2681	81.2681	TRUE	TRUE	3.85141	2	_FSNNIISTFQNLYR_	_FSNNIISTFQNLYR_	858.939	858.939	81.2681
Not Defined	A210305_bc_hela_200ng_100min_dia_standard_py3_1025	NA	A210305_bc_hela_200ng_100min_dia_standard_py3_1025.d	2	Q9UPN6	Q9UPN6	-74.819	-77.6362	4.47261e-99	1.17174e-118	8.73376e-101	3.75758e-120	8	116.804	QQLLEQQQPQK	Stripped Sequence	TRUE	0	QQLLEQQQPQK	7	1	FALSE	_QQLLEQQQPQK_	-8.74902	FALSE	_QQLLEQQQPQK_	_QQLLEQQQPQK_	no group specified	LABEL_FREE	FALSE	NaN	3.50189e-20	1.98993e-24	16.8726	-8.91789	16.9523	1.02658e-06	3.07975e-06	1.98993e-24	2.85901e-18	FALSE	NaN	41.0569	41.0569	TRUE	TRUE	-7.7003	2	_QQLLEQQQPQK_	_QQLLEQQQPQK_	684.367	684.367	41.0569
Not Defined	A210305_bc_hela_200ng_100min_dia_standard_py3_1025	NA	A210305_bc_hela_200ng_100min_dia_standard_py3_1025.d	2	Q9UPN6	Q9UPN6	-74.819	-77.6362	4.47261e-99	1.17174e-118	8.73376e-101	3.75758e-120	8	116.804	DVGFGSLVIPGGSVASNLATSALPAGNVFNAPTK	Stripped Sequence	TRUE	0	DVGFGSLVIPGGSVASNLATSALPAGNVFNAPTK	8	1	FALSE	_DVGFGSLVIPGGSVASNLATSALPAGNVFNAPTK_	154.491	FALSE	_DVGFGSLVIPGGSVASNLATSALPAGNVFNAPTK_	_DVGFGSLVIPGGSVASNLATSALPAGNVFNAPTK_	no group specified	LABEL_FREE	FALSE	NaN	0.0017411	4.37167e-05	97.5047	164.441	95.7927	0.00279754	0.00833162	1.72928e-05	4.37167e-05	FALSE	NaN	11.3292	11.3292	TRUE	TRUE	-33.6026	3	_DVGFGSLVIPGGSVASNLATSALPAGNVFNAPTK_	_DVGFGSLVIPGGSVASNLATSALPAGNVFNAPTK_	1076.9	1076.9	11.3292
Not Defined	A210305_bc_hela_200ng_100min_dia_standard_py3_1025	NA	A210305_bc_hela_200ng_100min_dia_standard_py3_1025.d	2	Q9UPN7	Q9UPN7	-78.0134	-82.0243	4.16678e-78	2.80233e-84	3.76546e-80	4.04085e-86	14	311.518	HLLQQCR	Stripped Sequence	TRUE	0	HLLQQCR	1	1	TRUE	_HLLQQC[+57]R_	-38.2374	FALSE	_HLLQQC[Carbamidomethyl (C)]R_	_HLLQQC[Carbamidomethyl (C)]R_	no group specified	LABEL_FREE	FALSE	NaN	0.03312	0.000265087	6.01302	-38.0974	5.96372	8.83735e-05	0.000265087	6.08008e-20	3.34581e-08	FALSE	NaN	506.174	506.174	TRUE	TRUE	-42.8401	2	_HLLQQC[+57]R_	_HLLQQC[Carbamidomethyl (C)]R_	477.751	477.75	506.174
Not Defined	A210305_bc_hela_200ng_100min_dia_standard_py3_1025	NA	A210305_bc_hela_200ng_100min_dia_standard_py3_1025.d	2	Q9UPN7	Q9UPN7	-78.0134	-82.0243	4.16678e-78	2.80233e-84	3.76546e-80	4.04085e-86	14	311.518	VAGALVQNTEK	Stripped Sequence	TRUE	0	VAGALVQNTEK	2	1	TRUE	_VAGALVQNTEK_	-13.8232	FALSE	_VAGALVQNTEK_	_VAGALVQNTEK_	no group specified	LABEL_FREE	FALSE	NaN	4.38521e-32	1.01278e-37	15.0505	-13.7331	15.0192	1.17863e-27	3.53589e-27	1.01278e-37	1.24587e-33	FALSE	NaN	671.898	671.898	TRUE	TRUE	-2.86727	2	_VAGALVQNTEK_	_VAGALVQNTEK_	565.314	565.313	671.898
Not Defined	A210305_bc_hela_200ng_100min_dia_standard_py3_1025	NA	A210305_bc_hela_200ng_100min_dia_standard_py3_1025.d	2	Q9UPN7	Q9UPN7	-78.0134	-82.0243	4.16678e-78	2.80233e-84	3.76546e-80	4.04085e-86	14	311.518	GYMGHLTR	Stripped Sequence	TRUE	0	GYMGHLTR	3	1	TRUE	_GYMGHLTR_	-22.4014	FALSE	_GYMGHLTR_	_GYMGHLTR_	no group specified	LABEL_FREE	FALSE	NaN	4.52094e-10	4.688e-13	11.6248	-22.3804	11.617	1.65862e-13	4.688e-13	5.04999e-31	2.87868e-14	FALSE	NaN	600.195	600.195	TRUE	TRUE	-13.6637	2	_GYMGHLTR_	_GYMGHLTR_	467.732	467.731	600.195
Not Defined	A210305_bc_hela_200ng_100min_dia_standard_py3_1025	NA	A210305_bc_hela_200ng_100min_dia_standard_py3_1025.d	2	Q9UPN7	Q9UPN7	-78.0134	-82.0243	4.16678e-78	2.80233e-84	3.76546e-80	4.04085e-86	14	311.518	VMGILINR	Stripped Sequence	TRUE	0	VMGILINR	4	1	FALSE	_VMGILINR_	34.4786	FALSE	_VMGILINR_	_VMGILINR_	no group specified	LABEL_FREE	FALSE	NaN	8.68329e-09	1.31064e-11	40.1507	34.2645	40.2837	9.87925e-09	2.96247e-08	2.84865e-25	1.31064e-11	FALSE	NaN	608.191	608.191	TRUE	TRUE	-14.7324	2	_VMGILINR_	_VMGILINR_	458.276	458.275	608.191
Not Defined	A210305_bc_hela_200ng_100min_dia_standard_py3_1025	NA	A210305_bc_hela_200ng_100min_dia_standard_py3_1025.d	2	Q9UPN7	Q9UPN7	-78.0134	-82.0243	4.16678e-78	2.80233e-84	3.76546e-80	4.04085e-86	14	311.518	TDQLVSFLR	Stripped Sequence	TRUE	0	TDQLVSFLR	5	1	FALSE	_TDQLVSFLR_	55.7002	FALSE	_TDQLVSFLR_	_TDQLVSFLR_	no group specified	LABEL_FREE	FALSE	NaN	3.07724e-08	5.42947e-11	55.5573	55.8581	55.4646	1.80982e-11	5.42947e-11	1.85604e-36	1.55105e-17	FALSE	NaN	437.767	437.767	TRUE	TRUE	-15.2338	2	_TDQLVSFLR_	_TDQLVSFLR_	539.798	539.798	437.767
Not Defined	A210305_bc_hela_200ng_100min_dia_standard_py3_1025	NA	A210305_bc_hela_200ng_100min_dia_standard_py3_1025.d	2	Q9UPN7	Q9UPN7	-78.0134	-82.0243	4.16678e-78	2.80233e-84	3.76546e-80	4.04085e-86	14	311.518	ILTSWEENDR	Stripped Sequence	TRUE	0	ILTSWEENDR	6	1	FALSE	_ILTSWEENDR_	20.8	FALSE	_ILTSWEENDR_	_ILTSWEENDR_	no group specified	LABEL_FREE	FALSE	NaN	7.10902e-17	1.00493e-20	32.3496	20.7522	32.3782	3.34977e-21	1.00493e-20	9.42028e-46	6.52288e-31	FALSE	NaN	337.693	337.693	TRUE	TRUE	-9.34861	2	_ILTSWEENDR_	_ILTSWEENDR_	631.804	631.804	337.693
Not Defined	A210305_bc_hela_200ng_100min_dia_standard_py3_1025	NA	A210305_bc_hela_200ng_100min_dia_standard_py3_1025.d	2	Q9UPN7	Q9UPN7	-78.0134	-82.0243	4.16678e-78	2.80233e-84	3.76546e-80	4.04085e-86	14	311.518	LIEQIHPSK	Stripped Sequence	TRUE	0	LIEQIHPSK	7	1	FALSE	_LIEQIHPSK_	-12.2614	FALSE	_LIEQIHPSK_	_LIEQIHPSK_	no group specified	LABEL_FREE	FALSE	NaN	2.14007e-32	4.54791e-38	15.5293	-12.2629	15.5298	1.12393e-21	3.3718e-21	4.54791e-38	5.07185e-27	FALSE	NaN	280.684	280.684	TRUE	TRUE	-2.75588	2	_LIEQIHPSK_	_LIEQIHPSK_	532.809	532.808	280.684
Not Defined	A210305_bc_hela_200ng_100min_dia_standard_py3_1025	NA	A210305_bc_hela_200ng_100min_dia_standard_py3_1025.d	2	Q9UPN7	Q9UPN7	-78.0134	-82.0243	4.16678e-78	2.80233e-84	3.76546e-80	4.04085e-86	14	311.518	DENQHSNASQSLCDIIR	Stripped Sequence	TRUE	0	DENQHSNASQSLCDIIR	8	1	FALSE	_DENQHSNASQSLC[+57]DIIR_	33.7278	FALSE	_DENQHSNASQSLC[Carbamidomethyl (C)]DIIR_	_DENQHSNASQSLC[Carbamidomethyl (C)]DIIR_	no group specified	LABEL_FREE	FALSE	NaN	6.01224e-39	2.10186e-45	39.7662	33.5916	39.8401	8.159e-23	2.4477e-22	2.10186e-45	5.91135e-44	FALSE	NaN	292.579	292.579	TRUE	TRUE	-0.536646	3	_DENQHSNASQSLC[+57]DIIR_	_DENQHSNASQSLC[Carbamidomethyl (C)]DIIR_	662.969	662.969	292.579
Not Defined	A210305_bc_hela_200ng_100min_dia_standard_py3_1025	NA	A210305_bc_hela_200ng_100min_dia_standard_py3_1025.d	2	Q9UPN7	Q9UPN7	-78.0134	-82.0243	4.16678e-78	2.80233e-84	3.76546e-80	4.04085e-86	14	311.518	GPNAEQLR	Stripped Sequence	TRUE	0	GPNAEQLR	9	1	FALSE	_GPNAEQLR_	-27.8967	FALSE	_GPNAEQLR_	_GPNAEQLR_	no group specified	LABEL_FREE	FALSE	NaN	2.70142e-05	1.33922e-07	9.69446	-27.8959	9.69423	4.84665e-08	1.33922e-07	1.54022e-14	1.14773e-08	FALSE	NaN	223.646	223.646	TRUE	TRUE	-18.9746	2	_GPNAEQLR_	_GPNAEQLR_	442.733	442.732	223.646
Not Defined	A210305_bc_hela_200ng_100min_dia_standard_py3_1025	NA	A210305_bc_hela_200ng_100min_dia_standard_py3_1025.d	2	Q9UPN7	Q9UPN7	-78.0134	-82.0243	4.16678e-78	2.80233e-84	3.76546e-80	4.04085e-86	14	311.518	DPSTSVPASGAHQPPQTTEGEK	Stripped Sequence	TRUE	0	DPSTSVPASGAHQPPQTTEGEK	10	1	FALSE	_DPSTSVPASGAHQPPQTTEGEK_	-3.31387	FALSE	_DPSTSVPASGAHQPPQTTEGEK_	_DPSTSVPASGAHQPPQTTEGEK_	no group specified	LABEL_FREE	FALSE	NaN	5.4497e-37	3.26868e-43	19.4696	-3.17001	19.4182	1.02274e-30	3.06687e-30	3.26868e-43	1.35821e-33	FALSE	NaN	168.677	168.677	TRUE	TRUE	-1.17674	3	_DPSTSVPASGAHQPPQTTEGEK_	_DPSTSVPASGAHQPPQTTEGEK_	741.017	741.017	168.677
Not Defined	A210305_bc_hela_200ng_100min_dia_standard_py3_1025	NA	A210305_bc_hela_200ng_100min_dia_standard_py3_1025.d	2	Q9UPN7	Q9UPN7	-78.0134	-82.0243	4.16678e-78	2.80233e-84	3.76546e-80	4.04085e-86	14	311.518	SQDPTPPSAPQEATEGSK	Stripped Sequence	TRUE	0	SQDPTPPSAPQEATEGSK	11	1	FALSE	_SQDPTPPSAPQEATEGSK_	0.678442	FALSE	_SQDPTPPSAPQEATEGSK_	_SQDPTPPSAPQEATEGSK_	no group specified	LABEL_FREE	FALSE	NaN	1.86499e-34	2.25106e-40	21.2903	0.696838	21.2824	3.95156e-26	1.18541e-25	2.25106e-40	6.17269e-30	FALSE	NaN	188.192	188.192	TRUE	TRUE	-2.03373	2	_SQDPTPPSAPQEATEGSK_	_SQDPTPPSAPQEATEGSK_	913.924	913.923	188.192
Not Defined	A210305_bc_hela_200ng_100min_dia_standard_py3_1025	NA	A210305_bc_hela_200ng_100min_dia_standard_py3_1025.d	2	Q9UPN7	Q9UPN7	-78.0134	-82.0243	4.16678e-78	2.80233e-84	3.76546e-80	4.04085e-86	14	311.518	EQMIQVQDSPEPDQLLATLEK	Stripped Sequence	TRUE	0	EQMIQVQDSPEPDQLLATLEK	12	1	FALSE	_EQMIQVQDSPEPDQLLATLEK_	96.3	FALSE	_EQMIQVQDSPEPDQLLATLEK_	_EQMIQVQDSPEPDQLLATLEK_	no group specified	LABEL_FREE	FALSE	NaN	5.84706e-38	2.68281e-44	82.1389	96.3199	82.1244	8.67881e-29	2.60364e-28	2.68281e-44	9.10654e-43	FALSE	NaN	94.6024	94.6024	TRUE	TRUE	-0.857437	3	_EQMIQVQDSPEPDQLLATLEK_	_EQMIQVQDSPEPDQLLATLEK_	804.737	804.737	94.6024
Not Defined	A210305_bc_hela_200ng_100min_dia_standard_py3_1025	NA	A210305_bc_hela_200ng_100min_dia_standard_py3_1025.d	2	Q9UPN7	Q9UPN7	-78.0134	-82.0243	4.16678e-78	2.80233e-84	3.76546e-80	4.04085e-86	14	311.518	QDVVNWLNEEK	Stripped Sequence	TRUE	0	QDVVNWLNEEK	13	1	FALSE	_QDVVNWLNEEK_	49.0707	FALSE	_QDVVNWLNEEK_	_QDVVNWLNEEK_	no group specified	LABEL_FREE	FALSE	NaN	0.000195898	6.11249e-06	51.4734	49.4092	51.0177	2.0375e-06	6.11249e-06	4.30504e-31	1.3192e-11	FALSE	NaN	92.4512	92.4512	TRUE	TRUE	-24.0435	2	_QDVVNWLNEEK_	_QDVVNWLNEEK_	687.338	687.338	92.4512
Not Defined	A210305_bc_hela_200ng_100min_dia_standard_py3_1025	NA	A210305_bc_hela_200ng_100min_dia_standard_py3_1025.d	2	Q9UPN7	Q9UPN7	-78.0134	-82.0243	4.16678e-78	2.80233e-84	3.76546e-80	4.04085e-86	14	311.518	EDLSLPELLDEEDVLQECK	Stripped Sequence	TRUE	0	EDLSLPELLDEEDVLQECK	14	1	FALSE	_EDLSLPELLDEEDVLQEC[+57]K_	111.873	FALSE	_EDLSLPELLDEEDVLQEC[Carbamidomethyl (C)]K_	_EDLSLPELLDEEDVLQEC[Carbamidomethyl (C)]K_	no group specified	LABEL_FREE	FALSE	NaN	1.94396e-15	4.12406e-19	89.7458	119.78	88.3391	0.00202342	0.00607027	4.12406e-19	2.22864e-12	FALSE	NaN	53.9761	53.9761	TRUE	TRUE	-10.1336	2	_EDLSLPELLDEEDVLQEC[+57]K_	_EDLSLPELLDEEDVLQEC[Carbamidomethyl (C)]K_	1137.54	1137.54	53.9761
Not Defined	A210305_bc_hela_200ng_100min_dia_standard_py3_1025	NA	A210305_bc_hela_200ng_100min_dia_standard_py3_1025.d	2	Q9UPN9	Q9UPN9	-72.0932	-75.3397	4.93938e-119	4.23639e-139	5.52049e-120	3.2968e-140	18	166.917	EDVSESVGASGQRPVFCPVHK	Stripped Sequence	TRUE	1	EDVSESVGASGQRPVFCPVHK	1	1	TRUE	_EDVSESVGASGQRPVFC[+57]PVHK_	20.3325	FALSE	_EDVSESVGASGQRPVFC[Carbamidomethyl (C)]PVHK_	_EDVSESVGASGQRPVFC[Carbamidomethyl (C)]PVHK_	no group specified	LABEL_FREE	FALSE	NaN	0	3.00917e-59	32.0881	20.3049	32.1036	2.34857e-30	7.04571e-30	3.00917e-59	6.33291e-38	FALSE	NaN	869.201	869.201	TRUE	TRUE	3.15842	3	_EDVSESVGASGQRPVFC[+57]PVHK_	_EDVSESVGASGQRPVFC[Carbamidomethyl (C)]PVHK_	762.371	762.371	869.201
Not Defined	A210305_bc_hela_200ng_100min_dia_standard_py3_1025	NA	A210305_bc_hela_200ng_100min_dia_standard_py3_1025.d	2	Q9UPN9	Q9UPN9	-72.0932	-75.3397	4.93938e-119	4.23639e-139	5.52049e-120	3.2968e-140	18	166.917	LFCETCDR	Stripped Sequence	TRUE	0	LFCETCDR	2	1	TRUE	_LFC[+57]ETC[+57]DR_	-6.4295	FALSE	_LFC[Carbamidomethyl (C)]ETC[Carbamidomethyl (C)]DR_	_LFC[Carbamidomethyl (C)]ETC[Carbamidomethyl (C)]DR_	no group specified	LABEL_FREE	FALSE	NaN	7.5699e-15	1.90246e-18	18.1246	-6.41472	18.117	1.74136e-15	5.22216e-15	5.87704e-32	1.90246e-18	FALSE	NaN	582.496	582.496	TRUE	TRUE	-10.4711	2	_LFC[+57]ETC[+57]DR_	_LFC[Carbamidomethyl (C)]ETC[Carbamidomethyl (C)]DR_	550.729	550.728	582.496
Not Defined	A210305_bc_hela_200ng_100min_dia_standard_py3_1025	NA	A210305_bc_hela_200ng_100min_dia_standard_py3_1025.d	2	Q9UPN9	Q9UPN9	-72.0932	-75.3397	4.93938e-119	4.23639e-139	5.52049e-120	3.2968e-140	18	166.917	LLQQQNDITGLSR	Stripped Sequence	TRUE	0	LLQQQNDITGLSR	3	1	TRUE	_LLQQQNDITGLSR_	28.5135	FALSE	_LLQQQNDITGLSR_	_LLQQQNDITGLSR_	no group specified	LABEL_FREE	FALSE	NaN	0	1.70484e-61	36.6423	28.433	36.693	1.09532e-26	3.28597e-26	1.70484e-61	9.15425e-47	FALSE	NaN	486.964	486.964	TRUE	TRUE	3.71232	2	_LLQQQNDITGLSR_	_LLQQQNDITGLSR_	743.405	743.404	486.964
Not Defined	A210305_bc_hela_200ng_100min_dia_standard_py3_1025	NA	A210305_bc_hela_200ng_100min_dia_standard_py3_1025.d	2	Q9UPN9	Q9UPN9	-72.0932	-75.3397	4.93938e-119	4.23639e-139	5.52049e-120	3.2968e-140	18	166.917	DTSEAPSSSDEK	Stripped Sequence	TRUE	0	DTSEAPSSSDEK	4	1	FALSE	_DTSEAPSSSDEK_	-35.927	FALSE	_DTSEAPSSSDEK_	_DTSEAPSSSDEK_	no group specified	LABEL_FREE	FALSE	NaN	6.36944e-33	1.17281e-38	6.79555	-35.8134	6.75962	6.32267e-28	1.8966e-27	1.17281e-38	2.03472e-31	FALSE	NaN	415.404	415.404	TRUE	TRUE	-2.56903	2	_DTSEAPSSSDEK_	_DTSEAPSSSDEK_	626.762	626.762	415.404
Not Defined	A210305_bc_hela_200ng_100min_dia_standard_py3_1025	NA	A210305_bc_hela_200ng_100min_dia_standard_py3_1025.d	2	Q9UPN9	Q9UPN9	-72.0932	-75.3397	4.93938e-119	4.23639e-139	5.52049e-120	3.2968e-140	18	166.917	NVVNLGNLVIESK	Stripped Sequence	TRUE	0	NVVNLGNLVIESK	5	1	FALSE	_NVVNLGNLVIESK_	63.3152	FALSE	_NVVNLGNLVIESK_	_NVVNLGNLVIESK_	no group specified	LABEL_FREE	FALSE	NaN	0	2.82123e-57	60.7757	63.222	60.853	3.71866e-37	1.1156e-36	2.82123e-57	7.86598e-50	FALSE	NaN	272.998	272.998	TRUE	TRUE	2.6633	2	_NVVNLGNLVIESK_	_NVVNLGNLVIESK_	699.901	699.9	272.998
Not Defined	A210305_bc_hela_200ng_100min_dia_standard_py3_1025	NA	A210305_bc_hela_200ng_100min_dia_standard_py3_1025.d	2	Q9UPN9	Q9UPN9	-72.0932	-75.3397	4.93938e-119	4.23639e-139	5.52049e-120	3.2968e-140	18	166.917	LTEIYSDR	Stripped Sequence	TRUE	0	LTEIYSDR	6	1	FALSE	_LTEIYSDR_	0.534334	FALSE	_LTEIYSDR_	_LTEIYSDR_	no group specified	LABEL_FREE	FALSE	NaN	1.08903e-12	5.1466e-16	21.2109	0.510254	21.2211	7.86903e-09	2.23709e-08	5.1466e-16	1.23622e-09	FALSE	NaN	294.259	294.259	TRUE	TRUE	-11.7958	2	_LTEIYSDR_	_LTEIYSDR_	498.753	498.753	294.259
Not Defined	A210305_bc_hela_200ng_100min_dia_standard_py3_1025	NA	A210305_bc_hela_200ng_100min_dia_standard_py3_1025.d	2	Q9UPN9	Q9UPN9	-72.0932	-75.3397	4.93938e-119	4.23639e-139	5.52049e-120	3.2968e-140	18	166.917	SLLQQLENVTK	Stripped Sequence	TRUE	0	SLLQQLENVTK	7	1	FALSE	_SLLQQLENVTK_	68.3112	FALSE	_SLLQQLENVTK_	_SLLQQLENVTK_	no group specified	LABEL_FREE	FALSE	NaN	1.06288e-41	1.74625e-48	64.1717	68.1139	64.2896	4.95685e-27	1.48706e-26	2.2425e-52	1.74625e-48	FALSE	NaN	260.653	260.653	TRUE	TRUE	0.334107	2	_SLLQQLENVTK_	_SLLQQLENVTK_	636.862	636.861	260.653
Not Defined	A210305_bc_hela_200ng_100min_dia_standard_py3_1025	NA	A210305_bc_hela_200ng_100min_dia_standard_py3_1025.d	2	Q9UPN9	Q9UPN9	-72.0932	-75.3397	4.93938e-119	4.23639e-139	5.52049e-120	3.2968e-140	18	166.917	TPGQINLAQLR	Stripped Sequence	TRUE	0	TPGQINLAQLR	8	1	FALSE	_TPGQINLAQLR_	36.8681	FALSE	_TPGQINLAQLR_	_TPGQINLAQLR_	no group specified	LABEL_FREE	FALSE	NaN	5.47763e-31	1.7002e-36	42.4012	36.8622	42.407	3.34057e-24	1.00217e-23	2.7013e-37	1.7002e-36	FALSE	NaN	245.379	245.379	TRUE	TRUE	-3.2641	2	_TPGQINLAQLR_	_TPGQINLAQLR_	605.849	605.848	245.379
Not Defined	A210305_bc_hela_200ng_100min_dia_standard_py3_1025	NA	A210305_bc_hela_200ng_100min_dia_standard_py3_1025.d	2	Q9UPN9	Q9UPN9	-72.0932	-75.3397	4.93938e-119	4.23639e-139	5.52049e-120	3.2968e-140	18	166.917	FHCDPTFWAK	Stripped Sequence	TRUE	0	FHCDPTFWAK	9	1	FALSE	_FHC[+57]DPTFWAK_	29.5922	FALSE	_FHC[Carbamidomethyl (C)]DPTFWAK_	_FHC[Carbamidomethyl (C)]DPTFWAK_	no group specified	LABEL_FREE	FALSE	NaN	1.75452e-37	9.17979e-44	37.5382	29.6267	37.5112	2.72008e-26	8.16023e-26	9.17979e-44	2.23207e-41	FALSE	NaN	288.11	288.11	TRUE	TRUE	-1.01405	2	_FHC[+57]DPTFWAK_	_FHC[Carbamidomethyl (C)]DPTFWAK_	654.795	654.795	288.11
Not Defined	A210305_bc_hela_200ng_100min_dia_standard_py3_1025	NA	A210305_bc_hela_200ng_100min_dia_standard_py3_1025.d	2	Q9UPN9	Q9UPN9	-72.0932	-75.3397	4.93938e-119	4.23639e-139	5.52049e-120	3.2968e-140	18	166.917	TAQGLSPVDQR	Stripped Sequence	TRUE	0	TAQGLSPVDQR	10	1	FALSE	_TAQGLSPVDQR_	-8.00056	FALSE	_TAQGLSPVDQR_	_TAQGLSPVDQR_	no group specified	LABEL_FREE	FALSE	NaN	4.89125e-26	5.80713e-31	17.3102	-8.01225	17.316	4.10977e-19	1.23293e-18	5.80713e-31	3.72282e-25	FALSE	NaN	240.632	240.632	TRUE	TRUE	-5.16098	2	_TAQGLSPVDQR_	_TAQGLSPVDQR_	586.307	586.306	240.632
Not Defined	A210305_bc_hela_200ng_100min_dia_standard_py3_1025	NA	A210305_bc_hela_200ng_100min_dia_standard_py3_1025.d	2	Q9UPN9	Q9UPN9	-72.0932	-75.3397	4.93938e-119	4.23639e-139	5.52049e-120	3.2968e-140	18	166.917	AVALYFEDK	Stripped Sequence	TRUE	0	AVALYFEDK	11	1	FALSE	_AVALYFEDK_	35.157	FALSE	_AVALYFEDK_	_AVALYFEDK_	no group specified	LABEL_FREE	FALSE	NaN	2.47336e-07	5.64829e-10	40.7628	35.1043	40.8073	1.88276e-10	5.64829e-10	6.4984e-32	1.15098e-25	FALSE	NaN	201.541	201.541	TRUE	TRUE	-16.1399	2	_AVALYFEDK_	_AVALYFEDK_	528.274	528.273	201.541
Not Defined	A210305_bc_hela_200ng_100min_dia_standard_py3_1025	NA	A210305_bc_hela_200ng_100min_dia_standard_py3_1025.d	2	Q9UPN9	Q9UPN9	-72.0932	-75.3397	4.93938e-119	4.23639e-139	5.52049e-120	3.2968e-140	18	166.917	DIGKPEVEYDCDNLQHSK	Stripped Sequence	TRUE	1	DIGKPEVEYDCDNLQHSK	12	1	FALSE	_DIGKPEVEYDC[+57]DNLQHSK_	14.667	FALSE	_DIGKPEVEYDC[Carbamidomethyl (C)]DNLQHSK_	_DIGKPEVEYDC[Carbamidomethyl (C)]DNLQHSK_	no group specified	LABEL_FREE	FALSE	NaN	0	6.61934e-72	28.8804	14.7205	28.8499	4.24062e-16	1.27219e-15	6.61934e-72	3.22467e-49	FALSE	NaN	128.994	128.994	TRUE	TRUE	6.14787	3	_DIGKPEVEYDC[+57]DNLQHSK_	_DIGKPEVEYDC[Carbamidomethyl (C)]DNLQHSK_	716.328	716.328	128.994
Not Defined	A210305_bc_hela_200ng_100min_dia_standard_py3_1025	NA	A210305_bc_hela_200ng_100min_dia_standard_py3_1025.d	2	Q9UPN9	Q9UPN9	-72.0932	-75.3397	4.93938e-119	4.23639e-139	5.52049e-120	3.2968e-140	18	166.917	VVQVYADTQEINLK	Stripped Sequence	TRUE	0	VVQVYADTQEINLK	13	1	FALSE	_VVQVYADTQEINLK_	45.5604	FALSE	_VVQVYADTQEINLK_	_VVQVYADTQEINLK_	no group specified	LABEL_FREE	FALSE	NaN	8.94263e-17	1.29945e-20	48.1738	45.3464	48.3082	4.46467e-07	1.3394e-06	9.12352e-21	1.29945e-20	FALSE	NaN	109.632	109.632	TRUE	TRUE	-9.40153	2	_VVQVYADTQEINLK_	_VVQVYADTQEINLK_	810.436	810.436	109.632
Not Defined	A210305_bc_hela_200ng_100min_dia_standard_py3_1025	NA	A210305_bc_hela_200ng_100min_dia_standard_py3_1025.d	2	Q9UPN9	Q9UPN9	-72.0932	-75.3397	4.93938e-119	4.23639e-139	5.52049e-120	3.2968e-140	18	166.917	EDVSESVGASGQR	Stripped Sequence	TRUE	0	EDVSESVGASGQR	14	1	FALSE	_EDVSESVGASGQR_	-14.1583	FALSE	_EDVSESVGASGQR_	_EDVSESVGASGQR_	no group specified	LABEL_FREE	FALSE	NaN	0	1.03885e-60	14.9082	-14.1449	14.9036	2.64456e-13	7.93368e-13	1.03885e-60	1.65604e-26	FALSE	NaN	92.1883	92.1883	TRUE	TRUE	3.52009	2	_EDVSESVGASGQR_	_EDVSESVGASGQR_	660.805	660.804	92.1883
Not Defined	A210305_bc_hela_200ng_100min_dia_standard_py3_1025	NA	A210305_bc_hela_200ng_100min_dia_standard_py3_1025.d	2	Q9UPN9	Q9UPN9	-72.0932	-75.3397	4.93938e-119	4.23639e-139	5.52049e-120	3.2968e-140	18	166.917	VAIFTLINEINK	Stripped Sequence	TRUE	0	VAIFTLINEINK	15	1	FALSE	_VAIFTLINEINK_	95.3314	FALSE	_VAIFTLINEINK_	_VAIFTLINEINK_	no group specified	LABEL_FREE	FALSE	NaN	1.13855e-30	3.85775e-36	81.3331	95.2477	81.3947	1.28592e-36	3.85775e-36	2.00676e-64	2.91709e-43	FALSE	NaN	80.9493	80.9493	TRUE	TRUE	-3.38053	2	_VAIFTLINEINK_	_VAIFTLINEINK_	687.903	687.903	80.9493
Not Defined	A210305_bc_hela_200ng_100min_dia_standard_py3_1025	NA	A210305_bc_hela_200ng_100min_dia_standard_py3_1025.d	2	Q9UPN9	Q9UPN9	-72.0932	-75.3397	4.93938e-119	4.23639e-139	5.52049e-120	3.2968e-140	18	166.917	NYVHFAATQVQNR	Stripped Sequence	TRUE	0	NYVHFAATQVQNR	16	1	FALSE	_NYVHFAATQVQNR_	9.27438	FALSE	_NYVHFAATQVQNR_	_NYVHFAATQVQNR_	no group specified	LABEL_FREE	FALSE	NaN	1.23034e-42	1.56838e-49	25.6847	9.28494	25.6795	1.01859e-29	2.98595e-29	1.56838e-49	6.98263e-31	FALSE	NaN	79.8963	79.8963	TRUE	TRUE	0.623015	2	_NYVHFAATQVQNR_	_NYVHFAATQVQNR_	774.389	774.389	79.8963
Not Defined	A210305_bc_hela_200ng_100min_dia_standard_py3_1025	NA	A210305_bc_hela_200ng_100min_dia_standard_py3_1025.d	2	Q9UPN9	Q9UPN9	-72.0932	-75.3397	4.93938e-119	4.23639e-139	5.52049e-120	3.2968e-140	18	166.917	LQHMQQQVYAQK	Stripped Sequence	TRUE	0	LQHMQQQVYAQK	17	1	FALSE	_LQHMQQQVYAQK_	-18.093	FALSE	_LQHMQQQVYAQK_	_LQHMQQQVYAQK_	no group specified	LABEL_FREE	FALSE	NaN	1.62384e-20	8.43576e-25	13.3882	-18.0102	13.347	2.38555e-11	7.15664e-11	2.90517e-26	8.43576e-25	FALSE	NaN	29.7461	29.7461	TRUE	TRUE	-7.54412	2	_LQHMQQQVYAQK_	_LQHMQQQVYAQK_	751.383	751.382	29.7461
Not Defined	A210305_bc_hela_200ng_100min_dia_standard_py3_1025	NA	A210305_bc_hela_200ng_100min_dia_standard_py3_1025.d	2	Q9UPN9	Q9UPN9	-72.0932	-75.3397	4.93938e-119	4.23639e-139	5.52049e-120	3.2968e-140	18	166.917	GNMNCGAFQAHQMR	Stripped Sequence	TRUE	0	GNMNCGAFQAHQMR	18	1	FALSE	_GNMNC[+57]GAFQAHQMR_	-6.92264	FALSE	_GNMNC[Carbamidomethyl (C)]GAFQAHQMR_	_GNMNC[Carbamidomethyl (C)]GAFQAHQMR_	no group specified	LABEL_FREE	FALSE	NaN	0.00102856	3.36833e-05	18.146	-6.37287	17.8626	3.20895e-05	6.25853e-05	8.14203e-12	3.36833e-05	FALSE	NaN	7.8517	7.8517	TRUE	TRUE	-31.9587	2	_GNMNC[+57]GAFQAHQMR_	_GNMNC[Carbamidomethyl (C)]GAFQAHQMR_	811.343	811.343	7.8517
Not Defined	A210305_bc_hela_200ng_100min_dia_standard_py3_1025	NA	A210305_bc_hela_200ng_100min_dia_standard_py3_1025.d	2	Q9UPP1	Q9UPP1	-76.9656	-78.8235	1.07068e-84	9.49124e-109	1.13174e-86	2.23148e-110	4	110.433	EIDVIDVTR	Stripped Sequence	TRUE	0	EIDVIDVTR	1	1	TRUE	_EIDVIDVTR_	38.5011	FALSE	_EIDVIDVTR_	_EIDVIDVTR_	no group specified	LABEL_FREE	FALSE	NaN	0.000174668	4.91458e-06	43.9671	38.5465	43.9267	1.29876e-05	2.0635e-05	4.91458e-06	1.34134e-05	FALSE	NaN	204.309	204.309	TRUE	TRUE	-23.443	2	_EIDVIDVTR_	_EIDVIDVTR_	530.288	530.287	204.309
Not Defined	A210305_bc_hela_200ng_100min_dia_standard_py3_1025	NA	A210305_bc_hela_200ng_100min_dia_standard_py3_1025.d	2	Q9UPP1	Q9UPP1	-76.9656	-78.8235	1.07068e-84	9.49124e-109	1.13174e-86	2.23148e-110	4	110.433	VASIETGLAAAAAK	Stripped Sequence	FALSE	0	VASIETGLAAAAAK	2	1	TRUE	_VASIETGLAAAAAK_	31.162	FALSE	_VASIETGLAAAAAK_	_VASIETGLAAAAAK_	no group specified	LABEL_FREE	FALSE	NaN	4.66898e-27	4.22371e-32	38.6029	31.2199	38.5688	1.40794e-32	4.22371e-32	3.01537e-41	1.0611e-36	FALSE	NaN	125.808	125.808	TRUE	TRUE	-4.75446	2	_VASIETGLAAAAAK_	_VASIETGLAAAAAK_	636.862	636.861	125.808
Not Defined	A210305_bc_hela_200ng_100min_dia_standard_py3_1025	NA	A210305_bc_hela_200ng_100min_dia_standard_py3_1025.d	2	Q9UPP1	Q9UPP1	-76.9656	-78.8235	1.07068e-84	9.49124e-109	1.13174e-86	2.23148e-110	4	110.433	LVEDIFQQNVGK	Stripped Sequence	TRUE	0	LVEDIFQQNVGK	3	1	TRUE	_LVEDIFQQNVGK_	49.0203	FALSE	_LVEDIFQQNVGK_	_LVEDIFQQNVGK_	no group specified	LABEL_FREE	FALSE	NaN	0	2.80186e-57	50.7825	48.8824	50.9498	2.4637e-31	7.39109e-31	2.80186e-57	7.25267e-49	FALSE	NaN	180.634	180.634	TRUE	TRUE	2.66411	2	_LVEDIFQQNVGK_	_LVEDIFQQNVGK_	695.372	695.372	180.634
Not Defined	A210305_bc_hela_200ng_100min_dia_standard_py3_1025	NA	A210305_bc_hela_200ng_100min_dia_standard_py3_1025.d	2	Q9UPP1	Q9UPP1	-76.9656	-78.8235	1.07068e-84	9.49124e-109	1.13174e-86	2.23148e-110	4	110.433	SSGSSSSGLGTVSNSPASQR	Stripped Sequence	TRUE	0	SSGSSSSGLGTVSNSPASQR	4	1	FALSE	_SSGSSSSGLGTVSNSPASQR_	-6.08037	FALSE	_SSGSSSSGLGTVSNSPASQR_	_SSGSSSSGLGTVSNSPASQR_	no group specified	LABEL_FREE	FALSE	NaN	5.93233e-31	1.85975e-36	18.2981	-6.06587	18.2909	4.69708e-19	1.40913e-18	1.85975e-36	2.6315e-30	FALSE	NaN	36.087	36.087	TRUE	TRUE	-3.27676	2	_SSGSSSSGLGTVSNSPASQR_	_SSGSSSSGLGTVSNSPASQR_	926.935	926.935	36.087
Not Defined	A210305_bc_hela_200ng_100min_dia_standard_py3_1025	NA	A210305_bc_hela_200ng_100min_dia_standard_py3_1025.d	2	Q9UPQ0	Q9UPQ0	-73.8639	-75.1351	7.48762e-106	5.29804e-141	2.30762e-107	4.4738e-142	42	297.061	GNIELASSEPQHFTTTVTR	Stripped Sequence	TRUE	0	GNIELASSEPQHFTTTVTR	1	2	TRUE	_GNIELASSEPQHFTTTVTR_	34.9694	FALSE	_GNIELASSEPQHFTTTVTR_	_GNIELASSEPQHFTTTVTR_	no group specified	LABEL_FREE	FALSE	NaN	7.1578e-29	3.95126e-34	40.6141	34.9214	40.6502	4.50037e-21	1.35011e-20	1.93955e-37	3.95126e-34	FALSE	NaN	1507.1	1507.1	TRUE	TRUE	-4.05242	3	_GNIELASSEPQHFTTTVTR_	_GNIELASSEPQHFTTTVTR_	696.683	696.683	1507.1
Not Defined	A210305_bc_hela_200ng_100min_dia_standard_py3_1025	NA	A210305_bc_hela_200ng_100min_dia_standard_py3_1025.d	2	Q9UPQ0	Q9UPQ0	-73.8639	-75.1351	7.48762e-106	5.29804e-141	2.30762e-107	4.4738e-142	42	297.061	GNIELASSEPQHFTTTVTR	Stripped Sequence	TRUE	0	GNIELASSEPQHFTTTVTR	1	2	TRUE	_GNIELASSEPQHFTTTVTR_	34.9694	FALSE	_GNIELASSEPQHFTTTVTR_	_GNIELASSEPQHFTTTVTR_	no group specified	LABEL_FREE	FALSE	NaN	0.000924294	2.38106e-05	40.598	34.9	40.6502	1.17984e-05	2.38106e-05	3.80784e-06	7.77681e-06	FALSE	NaN	13.7799	13.7799	TRUE	TRUE	-29.0495	2	_GNIELASSEPQHFTTTVTR_	_GNIELASSEPQHFTTTVTR_	1044.52	1044.52	13.7799
Not Defined	A210305_bc_hela_200ng_100min_dia_standard_py3_1025	NA	A210305_bc_hela_200ng_100min_dia_standard_py3_1025.d	2	Q9UPQ0	Q9UPQ0	-73.8639	-75.1351	7.48762e-106	5.29804e-141	2.30762e-107	4.4738e-142	42	297.061	FTISEAVLER	Stripped Sequence	TRUE	0	FTISEAVLER	2	1	TRUE	_FTISEAVLER_	51.312	FALSE	_FTISEAVLER_	_FTISEAVLER_	no group specified	LABEL_FREE	FALSE	NaN	4.1589e-24	8.25596e-29	53.1227	51.4003	53.0898	3.56009e-26	1.0672e-25	1.46685e-32	8.25596e-29	FALSE	NaN	1500.71	1500.71	TRUE	TRUE	-5.95584	2	_FTISEAVLER_	_FTISEAVLER_	582.817	582.816	1500.71
Not Defined	A210305_bc_hela_200ng_100min_dia_standard_py3_1025	NA	A210305_bc_hela_200ng_100min_dia_standard_py3_1025.d	2	Q9UPQ0	Q9UPQ0	-73.8639	-75.1351	7.48762e-106	5.29804e-141	2.30762e-107	4.4738e-142	42	297.061	SAVPFNQYLPNK	Stripped Sequence	TRUE	0	SAVPFNQYLPNK	3	1	TRUE	_SAVPFNQYLPNK_	48.0615	FALSE	_SAVPFNQYLPNK_	_SAVPFNQYLPNK_	no group specified	LABEL_FREE	FALSE	NaN	2.79201e-13	1.10784e-16	50.2218	48.3747	49.9304	3.69281e-17	1.10784e-16	4.82285e-37	2.33453e-23	FALSE	NaN	1389.7	1389.7	TRUE	TRUE	-11.4171	2	_SAVPFNQYLPNK_	_SAVPFNQYLPNK_	689.362	689.361	1389.7
Not Defined	A210305_bc_hela_200ng_100min_dia_standard_py3_1025	NA	A210305_bc_hela_200ng_100min_dia_standard_py3_1025.d	2	Q9UPQ0	Q9UPQ0	-73.8639	-75.1351	7.48762e-106	5.29804e-141	2.30762e-107	4.4738e-142	42	297.061	GQLGDAVSGTDVR	Stripped Sequence	TRUE	0	GQLGDAVSGTDVR	4	1	FALSE	_GQLGDAVSGTDVR_	9.49375	FALSE	_GQLGDAVSGTDVR_	_GQLGDAVSGTDVR_	no group specified	LABEL_FREE	FALSE	NaN	1.4013e-44	1.00572e-51	25.771	9.46224	25.7863	6.42221e-26	1.92666e-25	1.00572e-51	1.1255e-37	FALSE	NaN	1225.18	1225.18	TRUE	TRUE	1.21833	2	_GQLGDAVSGTDVR_	_GQLGDAVSGTDVR_	637.82	637.82	1225.18
Not Defined	A210305_bc_hela_200ng_100min_dia_standard_py3_1025	NA	A210305_bc_hela_200ng_100min_dia_standard_py3_1025.d	2	Q9UPQ0	Q9UPQ0	-73.8639	-75.1351	7.48762e-106	5.29804e-141	2.30762e-107	4.4738e-142	42	297.061	VHGSPLELK	Stripped Sequence	TRUE	0	VHGSPLELK	5	1	FALSE	_VHGSPLELK_	-9.13707	FALSE	_VHGSPLELK_	_VHGSPLELK_	no group specified	LABEL_FREE	FALSE	NaN	2.0002e-09	2.50878e-12	16.7334	-9.21516	16.7699	8.36274e-13	2.50878e-12	1.28403e-17	2.77213e-17	FALSE	NaN	993.87	993.87	TRUE	TRUE	-14.1856	2	_VHGSPLELK_	_VHGSPLELK_	490.282	490.281	993.87
Not Defined	A210305_bc_hela_200ng_100min_dia_standard_py3_1025	NA	A210305_bc_hela_200ng_100min_dia_standard_py3_1025.d	2	Q9UPQ0	Q9UPQ0	-73.8639	-75.1351	7.48762e-106	5.29804e-141	2.30762e-107	4.4738e-142	42	297.061	LCSSCGLPLGK	Stripped Sequence	TRUE	0	LCSSCGLPLGK	6	1	FALSE	_LC[+57]SSC[+57]GLPLGK_	17.189	FALSE	_LC[Carbamidomethyl (C)]SSC[Carbamidomethyl (C)]GLPLGK_	_LC[Carbamidomethyl (C)]SSC[Carbamidomethyl (C)]GLPLGK_	no group specified	LABEL_FREE	FALSE	NaN	2.2378e-33	3.63442e-39	30.3326	17.2146	30.3166	2.12731e-30	6.38194e-30	3.63442e-39	6.51386e-36	FALSE	NaN	881.175	881.175	TRUE	TRUE	-2.40906	2	_LC[+57]SSC[+57]GLPLGK_	_LC[Carbamidomethyl (C)]SSC[Carbamidomethyl (C)]GLPLGK_	596.297	596.296	881.175
Not Defined	A210305_bc_hela_200ng_100min_dia_standard_py3_1025	NA	A210305_bc_hela_200ng_100min_dia_standard_py3_1025.d	2	Q9UPQ0	Q9UPQ0	-73.8639	-75.1351	7.48762e-106	5.29804e-141	2.30762e-107	4.4738e-142	42	297.061	SQMFEGVAR	Stripped Sequence	TRUE	0	SQMFEGVAR	7	1	FALSE	_SQMFEGVAR_	8.37078	FALSE	_SQMFEGVAR_	_SQMFEGVAR_	no group specified	LABEL_FREE	FALSE	NaN	1.38082e-11	9.08313e-15	25.2906	8.43316	25.2643	8.88799e-15	1.75808e-14	3.1019e-29	9.08313e-15	FALSE	NaN	887.798	887.798	TRUE	TRUE	-12.541	2	_SQMFEGVAR_	_SQMFEGVAR_	512.748	512.747	887.798
Not Defined	A210305_bc_hela_200ng_100min_dia_standard_py3_1025	NA	A210305_bc_hela_200ng_100min_dia_standard_py3_1025.d	2	Q9UPQ0	Q9UPQ0	-73.8639	-75.1351	7.48762e-106	5.29804e-141	2.30762e-107	4.4738e-142	42	297.061	SNQTAYVPAPLR	Stripped Sequence	TRUE	0	SNQTAYVPAPLR	8	1	FALSE	_SNQTAYVPAPLR_	27.1399	FALSE	_SNQTAYVPAPLR_	_SNQTAYVPAPLR_	no group specified	LABEL_FREE	FALSE	NaN	2.63977e-27	2.23353e-32	35.843	26.9357	35.9371	1.11992e-26	1.70035e-26	2.23353e-32	1.65942e-26	FALSE	NaN	795.196	795.196	TRUE	TRUE	-4.6571	2	_SNQTAYVPAPLR_	_SNQTAYVPAPLR_	658.852	658.851	795.196
Not Defined	A210305_bc_hela_200ng_100min_dia_standard_py3_1025	NA	A210305_bc_hela_200ng_100min_dia_standard_py3_1025.d	2	Q9UPQ0	Q9UPQ0	-73.8639	-75.1351	7.48762e-106	5.29804e-141	2.30762e-107	4.4738e-142	42	297.061	WIEQVTGR	Stripped Sequence	TRUE	0	WIEQVTGR	9	1	FALSE	_WIEQVTGR_	15.9858	FALSE	_WIEQVTGR_	_WIEQVTGR_	no group specified	LABEL_FREE	FALSE	NaN	6.74126e-10	7.35854e-13	29.6086	15.9916	29.6052	6.56561e-09	1.96961e-08	9.35534e-15	7.35854e-13	FALSE	NaN	691.389	691.389	TRUE	TRUE	-13.8011	2	_WIEQVTGR_	_WIEQVTGR_	494.764	494.763	691.389
Not Defined	A210305_bc_hela_200ng_100min_dia_standard_py3_1025	NA	A210305_bc_hela_200ng_100min_dia_standard_py3_1025.d	2	Q9UPQ0	Q9UPQ0	-73.8639	-75.1351	7.48762e-106	5.29804e-141	2.30762e-107	4.4738e-142	42	297.061	SFQGDDSDLLLK	Stripped Sequence	TRUE	0	SFQGDDSDLLLK	10	1	FALSE	_SFQGDDSDLLLK_	45.3963	FALSE	_SFQGDDSDLLLK_	_SFQGDDSDLLLK_	no group specified	LABEL_FREE	FALSE	NaN	2.90589e-24	5.53665e-29	48.0772	45.1945	48.2056	6.12706e-23	1.83135e-22	5.53665e-29	6.7658e-25	FALSE	NaN	734.25	734.25	TRUE	TRUE	-5.89034	2	_SFQGDDSDLLLK_	_SFQGDDSDLLLK_	669.333	669.332	734.25
Not Defined	A210305_bc_hela_200ng_100min_dia_standard_py3_1025	NA	A210305_bc_hela_200ng_100min_dia_standard_py3_1025.d	2	Q9UPQ0	Q9UPQ0	-73.8639	-75.1351	7.48762e-106	5.29804e-141	2.30762e-107	4.4738e-142	42	297.061	ASVLDTSMSAGSGSPSK	Stripped Sequence	TRUE	0	ASVLDTSMSAGSGSPSK	11	2	FALSE	_ASVLDTSMSAGSGSPSK_	16.7515	FALSE	_ASVLDTSMSAGSGSPSK_	_ASVLDTSMSAGSGSPSK_	no group specified	LABEL_FREE	FALSE	NaN	0	5.22039e-54	30.0622	16.7706	30.0507	2.01138e-24	6.03414e-24	5.22039e-54	4.76241e-46	FALSE	NaN	435.299	435.299	TRUE	TRUE	1.82306	2	_ASVLDTSMSAGSGSPSK_	_ASVLDTSMSAGSGSPSK_	791.375	791.375	435.299
Not Defined	A210305_bc_hela_200ng_100min_dia_standard_py3_1025	NA	A210305_bc_hela_200ng_100min_dia_standard_py3_1025.d	2	Q9UPQ0	Q9UPQ0	-73.8639	-75.1351	7.48762e-106	5.29804e-141	2.30762e-107	4.4738e-142	42	297.061	ASVLDTSMSAGSGSPSK	Stripped Sequence	TRUE	0	ASVLDTSMSAGSGSPSK	11	2	FALSE	_ASVLDTSM[+16]SAGSGSPSK_	16.9671	FALSE	_ASVLDTSM[Oxidation (M)]SAGSGSPSK_	_ASVLDTSM[Oxidation (M)]SAGSGSPSK_	no group specified	LABEL_FREE	FALSE	NaN	0.000158565	1.91171e-06	30.0522	16.754	30.1807	3.22197e-06	6.99123e-06	7.62954e-07	1.91171e-06	FALSE	NaN	132.682	132.682	TRUE	TRUE	-21.5234	2	_ASVLDTSM[+16]SAGSGSPSK_	_ASVLDTSM[Oxidation (M)]SAGSGSPSK_	799.372	799.372	132.682
Not Defined	A210305_bc_hela_200ng_100min_dia_standard_py3_1025	NA	A210305_bc_hela_200ng_100min_dia_standard_py3_1025.d	2	Q9UPQ0	Q9UPQ0	-73.8639	-75.1351	7.48762e-106	5.29804e-141	2.30762e-107	4.4738e-142	42	297.061	EFEGLLAQMR	Stripped Sequence	TRUE	0	EFEGLLAQMR	12	1	FALSE	_EFEGLLAQMR_	62.5131	FALSE	_EFEGLLAQMR_	_EFEGLLAQMR_	no group specified	LABEL_FREE	FALSE	NaN	0	2.43349e-62	60.1269	62.4201	60.1983	7.61901e-32	2.2857e-31	2.43349e-62	5.30955e-44	FALSE	NaN	568.637	568.637	TRUE	TRUE	3.91893	2	_EFEGLLAQMR_	_EFEGLLAQMR_	597.303	597.302	568.637
Not Defined	A210305_bc_hela_200ng_100min_dia_standard_py3_1025	NA	A210305_bc_hela_200ng_100min_dia_standard_py3_1025.d	2	Q9UPQ0	Q9UPQ0	-73.8639	-75.1351	7.48762e-106	5.29804e-141	2.30762e-107	4.4738e-142	42	297.061	ECPTVAPAHSLTK	Stripped Sequence	TRUE	0	ECPTVAPAHSLTK	13	1	FALSE	_EC[+57]PTVAPAHSLTK_	-7.30238	FALSE	_EC[Carbamidomethyl (C)]PTVAPAHSLTK_	_EC[Carbamidomethyl (C)]PTVAPAHSLTK_	no group specified	LABEL_FREE	FALSE	NaN	2.07988e-32	4.40482e-38	17.6704	-7.30186	17.6701	1.70465e-29	5.11395e-29	4.40482e-38	6.33686e-37	FALSE	NaN	606.713	606.713	TRUE	TRUE	-2.75146	2	_EC[+57]PTVAPAHSLTK_	_EC[Carbamidomethyl (C)]PTVAPAHSLTK_	705.856	705.855	606.713
Not Defined	A210305_bc_hela_200ng_100min_dia_standard_py3_1025	NA	A210305_bc_hela_200ng_100min_dia_standard_py3_1025.d	2	Q9UPQ0	Q9UPQ0	-73.8639	-75.1351	7.48762e-106	5.29804e-141	2.30762e-107	4.4738e-142	42	297.061	SWSTATSPLGGERPFR	Stripped Sequence	TRUE	1	SWSTATSPLGGERPFR	14	1	FALSE	_SWSTATSPLGGERPFR_	38.2344	FALSE	_SWSTATSPLGGERPFR_	_SWSTATSPLGGERPFR_	no group specified	LABEL_FREE	FALSE	NaN	3.09326e-23	7.74477e-28	43.6802	38.2241	43.6894	3.7344e-22	9.45675e-22	7.74477e-28	1.74644e-22	FALSE	NaN	653.66	653.66	TRUE	TRUE	-6.32713	3	_SWSTATSPLGGERPFR_	_SWSTATSPLGGERPFR_	583.629	583.628	653.66
Not Defined	A210305_bc_hela_200ng_100min_dia_standard_py3_1025	NA	A210305_bc_hela_200ng_100min_dia_standard_py3_1025.d	2	Q9UPQ0	Q9UPQ0	-73.8639	-75.1351	7.48762e-106	5.29804e-141	2.30762e-107	4.4738e-142	42	297.061	IDLGNCQDEK	Stripped Sequence	TRUE	0	IDLGNCQDEK	15	1	FALSE	_IDLGNC[+57]QDEK_	-6.8951	FALSE	_IDLGNC[Carbamidomethyl (C)]QDEK_	_IDLGNC[Carbamidomethyl (C)]QDEK_	no group specified	LABEL_FREE	FALSE	NaN	0	8.38386e-71	17.8759	-6.89648	17.8766	2.86338e-22	8.59013e-22	8.38386e-71	2.41471e-45	FALSE	NaN	499.753	499.753	TRUE	TRUE	5.89774	2	_IDLGNC[+57]QDEK_	_IDLGNC[Carbamidomethyl (C)]QDEK_	596.269	596.268	499.753
Not Defined	A210305_bc_hela_200ng_100min_dia_standard_py3_1025	NA	A210305_bc_hela_200ng_100min_dia_standard_py3_1025.d	2	Q9UPQ0	Q9UPQ0	-73.8639	-75.1351	7.48762e-106	5.29804e-141	2.30762e-107	4.4738e-142	42	297.061	ESQLFDPSDLQDTSNR	Stripped Sequence	TRUE	0	ESQLFDPSDLQDTSNR	16	1	FALSE	_ESQLFDPSDLQDTSNR_	49.9347	FALSE	_ESQLFDPSDLQDTSNR_	_ESQLFDPSDLQDTSNR_	no group specified	LABEL_FREE	FALSE	NaN	3.88359e-25	5.86371e-30	52.3982	50.1235	52.2077	7.23375e-29	2.11149e-28	5.21554e-35	5.86371e-30	FALSE	NaN	402.054	402.054	TRUE	TRUE	-5.52721	2	_ESQLFDPSDLQDTSNR_	_ESQLFDPSDLQDTSNR_	926.421	926.421	402.054
Not Defined	A210305_bc_hela_200ng_100min_dia_standard_py3_1025	NA	A210305_bc_hela_200ng_100min_dia_standard_py3_1025.d	2	Q9UPQ0	Q9UPQ0	-73.8639	-75.1351	7.48762e-106	5.29804e-141	2.30762e-107	4.4738e-142	42	297.061	ERECPTVAPAHSLTK	Stripped Sequence	TRUE	1	ERECPTVAPAHSLTK	17	1	FALSE	_EREC[+57]PTVAPAHSLTK_	-14.996	FALSE	_EREC[Carbamidomethyl (C)]PTVAPAHSLTK_	_EREC[Carbamidomethyl (C)]PTVAPAHSLTK_	no group specified	LABEL_FREE	FALSE	NaN	8.47633e-28	6.26706e-33	14.6249	-14.929	14.6003	6.58382e-25	1.97515e-24	4.51014e-35	6.26706e-33	FALSE	NaN	434.581	434.581	TRUE	TRUE	-4.46463	3	_EREC[+57]PTVAPAHSLTK_	_EREC[Carbamidomethyl (C)]PTVAPAHSLTK_	565.954	565.954	434.581
Not Defined	A210305_bc_hela_200ng_100min_dia_standard_py3_1025	NA	A210305_bc_hela_200ng_100min_dia_standard_py3_1025.d	2	Q9UPQ0	Q9UPQ0	-73.8639	-75.1351	7.48762e-106	5.29804e-141	2.30762e-107	4.4738e-142	42	297.061	SQEEAEGILQQYIER	Stripped Sequence	TRUE	0	SQEEAEGILQQYIER	18	1	FALSE	_SQEEAEGILQQYIER_	68.4071	FALSE	_SQEEAEGILQQYIER_	_SQEEAEGILQQYIER_	no group specified	LABEL_FREE	FALSE	NaN	3.4161e-34	4.43014e-40	64.2503	68.2527	64.354	2.03828e-32	6.11483e-32	8.44427e-45	4.43014e-40	FALSE	NaN	351.694	351.694	TRUE	TRUE	-2.12456	2	_SQEEAEGILQQYIER_	_SQEEAEGILQQYIER_	896.939	896.939	351.694
Not Defined	A210305_bc_hela_200ng_100min_dia_standard_py3_1025	NA	A210305_bc_hela_200ng_100min_dia_standard_py3_1025.d	2	Q9UPQ0	Q9UPQ0	-73.8639	-75.1351	7.48762e-106	5.29804e-141	2.30762e-107	4.4738e-142	42	297.061	VELVLSQK	Stripped Sequence	TRUE	0	VELVLSQK	19	1	FALSE	_VELVLSQK_	13.5747	FALSE	_VELVLSQK_	_VELVLSQK_	no group specified	LABEL_FREE	FALSE	NaN	1.09472e-21	4.14756e-26	28.206	13.584	28.1999	1.38261e-26	4.14756e-26	4.90516e-33	2.8172e-30	FALSE	NaN	356.142	356.142	TRUE	TRUE	-7.00851	2	_VELVLSQK_	_VELVLSQK_	458.279	458.278	356.142
Not Defined	A210305_bc_hela_200ng_100min_dia_standard_py3_1025	NA	A210305_bc_hela_200ng_100min_dia_standard_py3_1025.d	2	Q9UPQ0	Q9UPQ0	-73.8639	-75.1351	7.48762e-106	5.29804e-141	2.30762e-107	4.4738e-142	42	297.061	FTATVETTIAR	Stripped Sequence	TRUE	0	FTATVETTIAR	20	1	FALSE	_FTATVETTIAR_	23.6567	FALSE	_FTATVETTIAR_	_FTATVETTIAR_	no group specified	LABEL_FREE	FALSE	NaN	1.24527e-23	2.80593e-28	34.2954	23.7583	34.2299	5.86425e-26	1.75645e-25	1.81381e-30	2.80593e-28	FALSE	NaN	388.16	388.16	TRUE	TRUE	-6.15775	2	_FTATVETTIAR_	_FTATVETTIAR_	605.327	605.327	388.16
Not Defined	A210305_bc_hela_200ng_100min_dia_standard_py3_1025	NA	A210305_bc_hela_200ng_100min_dia_standard_py3_1025.d	2	Q9UPQ0	Q9UPQ0	-73.8639	-75.1351	7.48762e-106	5.29804e-141	2.30762e-107	4.4738e-142	42	297.061	GSLTEGALAHSGNPVSK	Stripped Sequence	TRUE	0	GSLTEGALAHSGNPVSK	21	2	FALSE	_GSLTEGALAHSGNPVSK_	8.44632	FALSE	_GSLTEGALAHSGNPVSK_	_GSLTEGALAHSGNPVSK_	no group specified	LABEL_FREE	FALSE	NaN	5.4679e-11	4.30622e-14	25.2824	8.41364	25.2962	3.12764e-12	9.33252e-12	7.35094e-15	4.30622e-14	FALSE	NaN	187.225	187.225	TRUE	TRUE	-12.9687	3	_GSLTEGALAHSGNPVSK_	_GSLTEGALAHSGNPVSK_	542.281	542.28	187.225
Not Defined	A210305_bc_hela_200ng_100min_dia_standard_py3_1025	NA	A210305_bc_hela_200ng_100min_dia_standard_py3_1025.d	2	Q9UPQ0	Q9UPQ0	-73.8639	-75.1351	7.48762e-106	5.29804e-141	2.30762e-107	4.4738e-142	42	297.061	GSLTEGALAHSGNPVSK	Stripped Sequence	TRUE	0	GSLTEGALAHSGNPVSK	21	2	FALSE	_GSLTEGALAHSGNPVSK_	8.44632	FALSE	_GSLTEGALAHSGNPVSK_	_GSLTEGALAHSGNPVSK_	no group specified	LABEL_FREE	FALSE	NaN	9.80592e-31	3.26326e-36	25.2786	8.40458	25.2962	2.11003e-26	6.3301e-26	2.0836e-49	3.26326e-36	FALSE	NaN	140.883	140.883	TRUE	TRUE	-3.35671	2	_GSLTEGALAHSGNPVSK_	_GSLTEGALAHSGNPVSK_	812.918	812.918	140.883
Not Defined	A210305_bc_hela_200ng_100min_dia_standard_py3_1025	NA	A210305_bc_hela_200ng_100min_dia_standard_py3_1025.d	2	Q9UPQ0	Q9UPQ0	-73.8639	-75.1351	7.48762e-106	5.29804e-141	2.30762e-107	4.4738e-142	42	297.061	CSPTVAFVEFPSSPQLK	Stripped Sequence	TRUE	0	CSPTVAFVEFPSSPQLK	22	1	FALSE	_C[+57]SPTVAFVEFPSSPQLK_	110.236	FALSE	_C[Carbamidomethyl (C)]SPTVAFVEFPSSPQLK_	_C[Carbamidomethyl (C)]SPTVAFVEFPSSPQLK_	no group specified	LABEL_FREE	FALSE	NaN	0	7.98937e-73	87.8553	110.053	87.9202	8.64793e-48	2.57873e-47	7.98937e-73	1.56529e-49	FALSE	NaN	291.159	291.159	TRUE	TRUE	6.35246	2	_C[+57]SPTVAFVEFPSSPQLK_	_C[Carbamidomethyl (C)]SPTVAFVEFPSSPQLK_	947.474	947.474	291.159
Not Defined	A210305_bc_hela_200ng_100min_dia_standard_py3_1025	NA	A210305_bc_hela_200ng_100min_dia_standard_py3_1025.d	2	Q9UPQ0	Q9UPQ0	-73.8639	-75.1351	7.48762e-106	5.29804e-141	2.30762e-107	4.4738e-142	42	297.061	FWAWDPEEER	Stripped Sequence	TRUE	0	FWAWDPEEER	23	1	FALSE	_FWAWDPEEER_	62.9686	FALSE	_FWAWDPEEER_	_FWAWDPEEER_	no group specified	LABEL_FREE	FALSE	NaN	0	6.27791e-66	60.5955	63.0035	60.567	3.8698e-44	1.16094e-43	6.27791e-66	8.05495e-50	FALSE	NaN	255.529	255.529	TRUE	TRUE	4.77328	2	_FWAWDPEEER_	_FWAWDPEEER_	682.799	682.798	255.529
Not Defined	A210305_bc_hela_200ng_100min_dia_standard_py3_1025	NA	A210305_bc_hela_200ng_100min_dia_standard_py3_1025.d	2	Q9UPQ0	Q9UPQ0	-73.8639	-75.1351	7.48762e-106	5.29804e-141	2.30762e-107	4.4738e-142	42	297.061	DDSFDSLDSFGSR	Stripped Sequence	TRUE	0	DDSFDSLDSFGSR	24	1	FALSE	_DDSFDSLDSFGSR_	58.8755	FALSE	_DDSFDSLDSFGSR_	_DDSFDSLDSFGSR_	no group specified	LABEL_FREE	FALSE	NaN	0	1.84998e-69	57.353	58.8671	57.36	2.00558e-35	6.01674e-35	1.84998e-69	1.32903e-58	FALSE	NaN	285.48	285.48	TRUE	TRUE	5.59225	2	_DDSFDSLDSFGSR_	_DDSFDSLDSFGSR_	724.302	724.302	285.48
Not Defined	A210305_bc_hela_200ng_100min_dia_standard_py3_1025	NA	A210305_bc_hela_200ng_100min_dia_standard_py3_1025.d	2	Q9UPQ0	Q9UPQ0	-73.8639	-75.1351	7.48762e-106	5.29804e-141	2.30762e-107	4.4738e-142	42	297.061	ACPALGLEALQPLQPEPPPEPAFSEAQK	Stripped Sequence	TRUE	0	ACPALGLEALQPLQPEPPPEPAFSEAQK	25	1	FALSE	_[+42]AC[+57]PALGLEALQPLQPEPPPEPAFSEAQK_	152.596	FALSE	_[Acetyl (Protein N-term)]AC[Carbamidomethyl (C)]PALGLEALQPLQPEPPPEPAFSEAQK_	_[Acetyl (Protein N-term)]AC[Carbamidomethyl (C)]PALGLEALQPLQPEPPPEPAFSEAQK_	no group specified	LABEL_FREE	FALSE	NaN	2.86171e-33	4.78862e-39	95.4015	152.233	95.4641	3.37666e-28	1.013e-27	2.88274e-42	4.78862e-39	FALSE	NaN	262.859	262.859	TRUE	TRUE	-2.44656	3	_[+42]AC[+57]PALGLEALQPLQPEPPPEPAFSEAQK_	_[Acetyl (Protein N-term)]AC[Carbamidomethyl (C)]PALGLEALQPLQPEPPPEPAFSEAQK_	1009.84	1009.84	262.859
Not Defined	A210305_bc_hela_200ng_100min_dia_standard_py3_1025	NA	A210305_bc_hela_200ng_100min_dia_standard_py3_1025.d	2	Q9UPQ0	Q9UPQ0	-73.8639	-75.1351	7.48762e-106	5.29804e-141	2.30762e-107	4.4738e-142	42	297.061	WQQEQER	Stripped Sequence	TRUE	0	WQQEQER	26	1	FALSE	_WQQEQER_	-35.2158	FALSE	_WQQEQER_	_WQQEQER_	no group specified	LABEL_FREE	FALSE	NaN	5.46334e-26	6.57156e-31	7.00813	-35.1378	6.98377	1.14805e-13	3.44414e-13	6.57156e-31	3.31303e-30	FALSE	NaN	287.617	287.617	TRUE	TRUE	-5.18034	2	_WQQEQER_	_WQQEQER_	502.233	502.233	287.617
Not Defined	A210305_bc_hela_200ng_100min_dia_standard_py3_1025	NA	A210305_bc_hela_200ng_100min_dia_standard_py3_1025.d	2	Q9UPQ0	Q9UPQ0	-73.8639	-75.1351	7.48762e-106	5.29804e-141	2.30762e-107	4.4738e-142	42	297.061	AANSCTSYSGTTLNLK	Stripped Sequence	TRUE	0	AANSCTSYSGTTLNLK	27	1	FALSE	_AANSC[+57]TSYSGTTLNLK_	18.9119	FALSE	_AANSC[Carbamidomethyl (C)]TSYSGTTLNLK_	_AANSC[Carbamidomethyl (C)]TSYSGTTLNLK_	no group specified	LABEL_FREE	FALSE	NaN	8.13697e-30	3.47473e-35	31.3233	18.9036	31.3278	2.86664e-34	8.25245e-34	2.75369e-42	3.47473e-35	FALSE	NaN	207.373	207.373	TRUE	TRUE	-3.69682	2	_AANSC[+57]TSYSGTTLNLK_	_AANSC[Carbamidomethyl (C)]TSYSGTTLNLK_	844.401	844.401	207.373
Not Defined	A210305_bc_hela_200ng_100min_dia_standard_py3_1025	NA	A210305_bc_hela_200ng_100min_dia_standard_py3_1025.d	2	Q9UPQ0	Q9UPQ0	-73.8639	-75.1351	7.48762e-106	5.29804e-141	2.30762e-107	4.4738e-142	42	297.061	IIEDTVVPFTVSSSSADQLSTSSSMTEGSGTMNK	Stripped Sequence	TRUE	0	IIEDTVVPFTVSSSSADQLSTSSSMTEGSGTMNK	28	1	FALSE	_IIEDTVVPFTVSSSSADQLSTSSSMTEGSGTMNK_	82.0481	FALSE	_IIEDTVVPFTVSSSSADQLSTSSSMTEGSGTMNK_	_IIEDTVVPFTVSSSSADQLSTSSSMTEGSGTMNK_	no group specified	LABEL_FREE	FALSE	NaN	7.64408e-42	1.2078e-48	73.3779	82.2256	73.2847	1.26047e-20	3.7814e-20	1.2078e-48	2.75822e-43	FALSE	NaN	203.995	203.995	TRUE	TRUE	0.378505	3	_IIEDTVVPFTVSSSSADQLSTSSSMTEGSGTMNK_	_IIEDTVVPFTVSSSSADQLSTSSSMTEGSGTMNK_	1165.21	1165.21	203.995
Not Defined	A210305_bc_hela_200ng_100min_dia_standard_py3_1025	NA	A210305_bc_hela_200ng_100min_dia_standard_py3_1025.d	2	Q9UPQ0	Q9UPQ0	-73.8639	-75.1351	7.48762e-106	5.29804e-141	2.30762e-107	4.4738e-142	42	297.061	SWSTATSPLGGER	Stripped Sequence	TRUE	0	SWSTATSPLGGER	29	1	FALSE	_SWSTATSPLGGER_	23.5432	FALSE	_SWSTATSPLGGER_	_SWSTATSPLGGER_	no group specified	LABEL_FREE	FALSE	NaN	4.54513e-10	4.71634e-13	34.2238	23.6473	34.1567	1.43313e-12	3.82775e-12	3.61413e-31	4.71634e-13	FALSE	NaN	167.787	167.787	TRUE	TRUE	-13.6656	2	_SWSTATSPLGGER_	_SWSTATSPLGGER_	674.828	674.828	167.787
Not Defined	A210305_bc_hela_200ng_100min_dia_standard_py3_1025	NA	A210305_bc_hela_200ng_100min_dia_standard_py3_1025.d	2	Q9UPQ0	Q9UPQ0	-73.8639	-75.1351	7.48762e-106	5.29804e-141	2.30762e-107	4.4738e-142	42	297.061	QEQLQLINNQLR	Stripped Sequence	TRUE	0	QEQLQLINNQLR	30	1	FALSE	_QEQLQLINNQLR_	39.916	FALSE	_QEQLQLINNQLR_	_QEQLQLINNQLR_	no group specified	LABEL_FREE	FALSE	NaN	2.24053e-37	1.20818e-43	45.0585	39.9955	45.0042	2.00749e-23	6.02246e-23	9.49597e-48	1.20818e-43	FALSE	NaN	169.138	169.138	TRUE	TRUE	-1.04905	2	_QEQLQLINNQLR_	_QEQLQLINNQLR_	748.913	748.912	169.138
Not Defined	A210305_bc_hela_200ng_100min_dia_standard_py3_1025	NA	A210305_bc_hela_200ng_100min_dia_standard_py3_1025.d	2	Q9UPQ0	Q9UPQ0	-73.8639	-75.1351	7.48762e-106	5.29804e-141	2.30762e-107	4.4738e-142	42	297.061	DSGYIDCWDSER	Stripped Sequence	TRUE	0	DSGYIDCWDSER	31	1	FALSE	_DSGYIDC[+57]WDSER_	39.3958	FALSE	_DSGYIDC[Carbamidomethyl (C)]WDSER_	_DSGYIDC[Carbamidomethyl (C)]WDSER_	no group specified	LABEL_FREE	FALSE	NaN	7.28675e-43	8.71611e-50	44.7349	39.5299	44.6329	5.55797e-42	1.66713e-41	8.71611e-50	2.63825e-45	FALSE	NaN	182.88	182.88	TRUE	TRUE	0.692711	2	_DSGYIDC[+57]WDSER_	_DSGYIDC[Carbamidomethyl (C)]WDSER_	751.796	751.796	182.88
Not Defined	A210305_bc_hela_200ng_100min_dia_standard_py3_1025	NA	A210305_bc_hela_200ng_100min_dia_standard_py3_1025.d	2	Q9UPQ0	Q9UPQ0	-73.8639	-75.1351	7.48762e-106	5.29804e-141	2.30762e-107	4.4738e-142	42	297.061	LLAGEDGTSER	Stripped Sequence	TRUE	0	LLAGEDGTSER	32	1	FALSE	_LLAGEDGTSER_	-12.476	FALSE	_LLAGEDGTSER_	_LLAGEDGTSER_	no group specified	LABEL_FREE	FALSE	NaN	0.000546789	1.3179e-05	15.5491	-12.203	15.4589	6.19257e-06	1.3179e-05	2.97381e-14	5.3987e-06	FALSE	NaN	168.026	168.026	TRUE	TRUE	-26.3561	2	_LLAGEDGTSER_	_LLAGEDGTSER_	574.283	574.282	168.026
Not Defined	A210305_bc_hela_200ng_100min_dia_standard_py3_1025	NA	A210305_bc_hela_200ng_100min_dia_standard_py3_1025.d	2	Q9UPQ0	Q9UPQ0	-73.8639	-75.1351	7.48762e-106	5.29804e-141	2.30762e-107	4.4738e-142	42	297.061	SNQTAYVPAPLRK	Stripped Sequence	TRUE	1	SNQTAYVPAPLRK	33	1	FALSE	_SNQTAYVPAPLRK_	7.84217	FALSE	_SNQTAYVPAPLRK_	_SNQTAYVPAPLRK_	no group specified	LABEL_FREE	FALSE	NaN	0	1.16599e-56	25.0729	7.91927	25.0396	3.20979e-31	9.06875e-31	1.16599e-56	5.60603e-32	FALSE	NaN	166.138	166.138	TRUE	TRUE	2.50688	2	_SNQTAYVPAPLRK_	_SNQTAYVPAPLRK_	722.899	722.899	166.138
Not Defined	A210305_bc_hela_200ng_100min_dia_standard_py3_1025	NA	A210305_bc_hela_200ng_100min_dia_standard_py3_1025.d	2	Q9UPQ0	Q9UPQ0	-73.8639	-75.1351	7.48762e-106	5.29804e-141	2.30762e-107	4.4738e-142	42	297.061	ESDRLEEK	Stripped Sequence	TRUE	1	ESDRLEEK	34	1	FALSE	_ESDRLEEK_	-48.6051	FALSE	_ESDRLEEK_	_ESDRLEEK_	no group specified	LABEL_FREE	FALSE	NaN	0.000158955	1.92472e-06	2.84049	-48.472	2.81146	6.44168e-07	1.92472e-06	5.00573e-15	7.78449e-09	FALSE	NaN	102.148	102.148	TRUE	TRUE	-21.5334	2	_ESDRLEEK_	_ESDRLEEK_	503.246	503.245	102.148
Not Defined	A210305_bc_hela_200ng_100min_dia_standard_py3_1025	NA	A210305_bc_hela_200ng_100min_dia_standard_py3_1025.d	2	Q9UPQ0	Q9UPQ0	-73.8639	-75.1351	7.48762e-106	5.29804e-141	2.30762e-107	4.4738e-142	42	297.061	NGLLNCNDCYMR	Stripped Sequence	TRUE	0	NGLLNCNDCYMR	35	1	FALSE	_NGLLNC[+57]NDC[+57]YMR_	29.3265	FALSE	_NGLLNC[Carbamidomethyl (C)]NDC[Carbamidomethyl (C)]YMR_	_NGLLNC[Carbamidomethyl (C)]NDC[Carbamidomethyl (C)]YMR_	no group specified	LABEL_FREE	FALSE	NaN	3.51165e-42	5.05853e-49	37.3501	29.3842	37.3057	4.4954e-46	1.34661e-45	5.05853e-49	1.50007e-48	FALSE	NaN	111.292	111.292	TRUE	TRUE	0.482955	2	_NGLLNC[+57]NDC[+57]YMR_	_NGLLNC[Carbamidomethyl (C)]NDC[Carbamidomethyl (C)]YMR_	765.318	765.318	111.292
Not Defined	A210305_bc_hela_200ng_100min_dia_standard_py3_1025	NA	A210305_bc_hela_200ng_100min_dia_standard_py3_1025.d	2	Q9UPQ0	Q9UPQ0	-73.8639	-75.1351	7.48762e-106	5.29804e-141	2.30762e-107	4.4738e-142	42	297.061	SINHQIESPSER	Stripped Sequence	TRUE	0	SINHQIESPSER	36	1	FALSE	_SINHQIESPSER_	-20.8474	FALSE	_SINHQIESPSER_	_SINHQIESPSER_	no group specified	LABEL_FREE	FALSE	NaN	1.34902e-34	1.56676e-40	12.1062	-20.9585	12.1418	1.25499e-20	3.76496e-20	2.69673e-43	1.56676e-40	FALSE	NaN	82.2016	82.2016	TRUE	TRUE	-1.98529	2	_SINHQIESPSER_	_SINHQIESPSER_	698.844	698.844	82.2016
Not Defined	A210305_bc_hela_200ng_100min_dia_standard_py3_1025	NA	A210305_bc_hela_200ng_100min_dia_standard_py3_1025.d	2	Q9UPQ0	Q9UPQ0	-73.8639	-75.1351	7.48762e-106	5.29804e-141	2.30762e-107	4.4738e-142	42	297.061	VSVNGETVHR	Stripped Sequence	TRUE	0	VSVNGETVHR	37	1	FALSE	_VSVNGETVHR_	-25.9751	FALSE	_VSVNGETVHR_	_VSVNGETVHR_	no group specified	LABEL_FREE	FALSE	NaN	2.37274e-14	6.88015e-18	10.6128	-25.0108	10.2798	2.20953e-07	6.6286e-07	6.88015e-18	1.22076e-15	FALSE	NaN	91.5109	91.5109	TRUE	TRUE	-10.7624	2	_VSVNGETVHR_	_VSVNGETVHR_	549.289	549.288	91.5109
Not Defined	A210305_bc_hela_200ng_100min_dia_standard_py3_1025	NA	A210305_bc_hela_200ng_100min_dia_standard_py3_1025.d	2	Q9UPQ0	Q9UPQ0	-73.8639	-75.1351	7.48762e-106	5.29804e-141	2.30762e-107	4.4738e-142	42	297.061	KPNSVPQELAATTEK	Stripped Sequence	TRUE	1	KPNSVPQELAATTEK	38	1	FALSE	_KPNSVPQELAATTEK_	3.30336	FALSE	_KPNSVPQELAATTEK_	_KPNSVPQELAATTEK_	no group specified	LABEL_FREE	FALSE	NaN	1.96974e-13	7.4745e-17	22.3346	3.12203	22.4361	8.79114e-06	2.63734e-05	7.4745e-17	2.63642e-11	FALSE	NaN	68.315	68.315	TRUE	TRUE	-11.3221	2	_KPNSVPQELAATTEK_	_KPNSVPQELAATTEK_	806.931	806.931	68.315
Not Defined	A210305_bc_hela_200ng_100min_dia_standard_py3_1025	NA	A210305_bc_hela_200ng_100min_dia_standard_py3_1025.d	2	Q9UPQ0	Q9UPQ0	-73.8639	-75.1351	7.48762e-106	5.29804e-141	2.30762e-107	4.4738e-142	42	297.061	GSDSESDLPHR	Stripped Sequence	TRUE	0	GSDSESDLPHR	39	1	FALSE	_GSDSESDLPHR_	-27.4171	FALSE	_GSDSESDLPHR_	_GSDSESDLPHR_	no group specified	LABEL_FREE	FALSE	NaN	0.000174668	4.95679e-06	9.66267	-27.9961	9.84361	2.59298e-06	4.95679e-06	6.87992e-17	2.82214e-06	FALSE	NaN	53.7971	53.7971	TRUE	TRUE	-23.4662	2	_GSDSESDLPHR_	_GSDSESDLPHR_	600.268	600.267	53.7971
Not Defined	A210305_bc_hela_200ng_100min_dia_standard_py3_1025	NA	A210305_bc_hela_200ng_100min_dia_standard_py3_1025.d	2	Q9UPQ9	Q9UPQ9	-75.2427	-83.5457	3.82257e-96	8.56715e-74	6.31555e-98	1.09859e-75	6	40.4334	AMNLGDFNDIMR	Stripped Sequence	TRUE	0	AMNLGDFNDIMR	1	1	TRUE	_AMNLGDFNDIMR_	73.0176	FALSE	_AMNLGDFNDIMR_	_AMNLGDFNDIMR_	no group specified	LABEL_FREE	FALSE	NaN	2.8624e-07	6.65717e-10	67.2918	73.1117	67.2358	2.21906e-10	6.65717e-10	5.75227e-52	7.36557e-27	FALSE	NaN	59.1921	59.1921	TRUE	TRUE	-16.2081	2	_AMNLGDFNDIMR_	_AMNLGDFNDIMR_	698.821	698.821	59.1921
Not Defined	A210305_bc_hela_200ng_100min_dia_standard_py3_1025	NA	A210305_bc_hela_200ng_100min_dia_standard_py3_1025.d	2	Q9UPQ9	Q9UPQ9	-75.2427	-83.5457	3.82257e-96	8.56715e-74	6.31555e-98	1.09859e-75	6	40.4334	MVSALQQQQQQQQR	Stripped Sequence	TRUE	0	MVSALQQQQQQQQR	2	1	TRUE	_MVSALQQQQQQQQR_	-8.81181	FALSE	_MVSALQQQQQQQQR_	_MVSALQQQQQQQQR_	no group specified	LABEL_FREE	FALSE	NaN	9.80095e-24	2.14788e-28	16.8758	-8.91096	16.9223	7.15962e-29	2.14788e-28	3.45534e-54	1.19843e-41	FALSE	NaN	42.3286	42.3286	TRUE	TRUE	-6.11346	2	_MVSALQQQQQQQQR_	_MVSALQQQQQQQQR_	850.928	850.928	42.3286
Not Defined	A210305_bc_hela_200ng_100min_dia_standard_py3_1025	NA	A210305_bc_hela_200ng_100min_dia_standard_py3_1025.d	2	Q9UPQ9	Q9UPQ9	-75.2427	-83.5457	3.82257e-96	8.56715e-74	6.31555e-98	1.09859e-75	6	40.4334	NSGGWGDAPSQSNQMK	Stripped Sequence	TRUE	0	NSGGWGDAPSQSNQMK	3	1	TRUE	_NSGGWGDAPSQSNQMK_	1.7703	FALSE	_NSGGWGDAPSQSNQMK_	_NSGGWGDAPSQSNQMK_	no group specified	LABEL_FREE	FALSE	NaN	2.51336e-05	1.22317e-07	21.6455	1.57783	21.7203	4.24063e-08	1.22317e-07	2.00036e-46	4.90243e-09	FALSE	NaN	37.6526	37.6526	TRUE	TRUE	-18.9123	2	_NSGGWGDAPSQSNQMK_	_NSGGWGDAPSQSNQMK_	832.36	832.36	37.6526
Not Defined	A210305_bc_hela_200ng_100min_dia_standard_py3_1025	NA	A210305_bc_hela_200ng_100min_dia_standard_py3_1025.d	2	Q9UPQ9	Q9UPQ9	-75.2427	-83.5457	3.82257e-96	8.56715e-74	6.31555e-98	1.09859e-75	6	40.4334	DMGTTDSGPYFEK	Stripped Sequence	TRUE	0	DMGTTDSGPYFEK	4	1	FALSE	_DMGTTDSGPYFEK_	26.4285	FALSE	_DMGTTDSGPYFEK_	_DMGTTDSGPYFEK_	no group specified	LABEL_FREE	FALSE	NaN	0.00102814	2.79853e-05	35.2397	25.6465	35.6168	1.63091e-05	2.79853e-05	6.11529e-06	1.48268e-05	FALSE	NaN	45.6398	45.6398	TRUE	TRUE	-30.241	2	_DMGTTDSGPYFEK_	_DMGTTDSGPYFEK_	724.306	724.306	45.6398
Not Defined	A210305_bc_hela_200ng_100min_dia_standard_py3_1025	NA	A210305_bc_hela_200ng_100min_dia_standard_py3_1025.d	2	Q9UPQ9	Q9UPQ9	-75.2427	-83.5457	3.82257e-96	8.56715e-74	6.31555e-98	1.09859e-75	6	40.4334	SMQDGWGESDGPVTGAR	Stripped Sequence	TRUE	0	SMQDGWGESDGPVTGAR	5	1	FALSE	_SMQDGWGESDGPVTGAR_	28.3196	FALSE	_SMQDGWGESDGPVTGAR_	_SMQDGWGESDGPVTGAR_	no group specified	LABEL_FREE	FALSE	NaN	2.19353e-34	2.6991e-40	36.4736	28.1645	36.5711	6.53824e-14	1.96144e-13	2.6991e-40	3.56044e-18	FALSE	NaN	26.8991	26.8991	TRUE	TRUE	-2.05804	2	_SMQDGWGESDGPVTGAR_	_SMQDGWGESDGPVTGAR_	875.378	875.378	26.8991
Not Defined	A210305_bc_hela_200ng_100min_dia_standard_py3_1025	NA	A210305_bc_hela_200ng_100min_dia_standard_py3_1025.d	2	Q9UPQ9	Q9UPQ9	-75.2427	-83.5457	3.82257e-96	8.56715e-74	6.31555e-98	1.09859e-75	6	40.4334	MGSPAPLLPGDLLGGGSDSI	Stripped Sequence	TRUE	0	MGSPAPLLPGDLLGGGSDSI	7	1	FALSE	_MGSPAPLLPGDLLGGGSDSI_	140.996	FALSE	_MGSPAPLLPGDLLGGGSDSI_	_MGSPAPLLPGDLLGGGSDSI_	no group specified	LABEL_FREE	FALSE	NaN	3.08969e-13	1.24184e-16	95.3653	152.023	93.4561	0.00507376	0.0152213	1.24184e-16	5.2863e-11	FALSE	NaN	196.71	196.71	TRUE	TRUE	-11.4448	2	_MGSPAPLLPGDLLGGGSDSI_	_MGSPAPLLPGDLLGGGSDSI_	927.469	927.469	196.71
Not Defined	A210305_bc_hela_200ng_100min_dia_standard_py3_1025	NA	A210305_bc_hela_200ng_100min_dia_standard_py3_1025.d	2	Q9UPR3	Q9UPR3	-97.3866	-121.513	9.8861e-06	0.0974437	5.86438e-08	0.000903371	1	36.9919	YQNELAGVDTELLAER	Stripped Sequence	TRUE	0	YQNELAGVDTELLAER	1	1	TRUE	_YQNELAGVDTELLAER_	66.0407	FALSE	_YQNELAGVDTELLAER_	_YQNELAGVDTELLAER_	no group specified	LABEL_FREE	FALSE	NaN	0.0163501	0.000166653	63.5111	66.5373	63.2315	5.71205e-05	0.000166653	2.91156e-07	4.41767e-06	FALSE	NaN	36.9919	36.9919	TRUE	TRUE	-40.0256	2	_YQNELAGVDTELLAER_	_YQNELAGVDTELLAER_	910.955	910.954	36.9919
Not Defined	A210305_bc_hela_200ng_100min_dia_standard_py3_1025	NA	A210305_bc_hela_200ng_100min_dia_standard_py3_1025.d	2	Q9UPT5	Q9UPT5	-73.3185	-79.2301	7.94277e-110	1.8514e-105	3.51778e-111	4.00158e-107	17	261.622	AWAIPDTEQR	Stripped Sequence	TRUE	0	AWAIPDTEQR	1	1	TRUE	_AWAIPDTEQR_	29.7653	FALSE	_AWAIPDTEQR_	_AWAIPDTEQR_	no group specified	LABEL_FREE	FALSE	NaN	3.17841e-05	1.64543e-07	37.7824	29.9384	37.6468	5.48477e-08	1.64543e-07	2.44476e-25	3.40282e-14	FALSE	NaN	1092.34	1092.34	TRUE	TRUE	-19.1197	2	_AWAIPDTEQR_	_AWAIPDTEQR_	593.796	593.795	1092.34
Not Defined	A210305_bc_hela_200ng_100min_dia_standard_py3_1025	NA	A210305_bc_hela_200ng_100min_dia_standard_py3_1025.d	2	Q9UPT5	Q9UPT5	-73.3185	-79.2301	7.94277e-110	1.8514e-105	3.51778e-111	4.00158e-107	17	261.622	NLPVFQPGVK	Stripped Sequence	TRUE	0	NLPVFQPGVK	2	1	TRUE	_NLPVFQPGVK_	37.066	FALSE	_NLPVFQPGVK_	_NLPVFQPGVK_	no group specified	LABEL_FREE	FALSE	NaN	4.54669e-28	3.12419e-33	42.6203	37.0832	42.6032	5.90831e-29	1.77246e-28	3.76507e-34	3.12419e-33	FALSE	NaN	603.008	603.008	TRUE	TRUE	-4.35992	2	_NLPVFQPGVK_	_NLPVFQPGVK_	549.819	549.818	603.008
Not Defined	A210305_bc_hela_200ng_100min_dia_standard_py3_1025	NA	A210305_bc_hela_200ng_100min_dia_standard_py3_1025.d	2	Q9UPT5	Q9UPT5	-73.3185	-79.2301	7.94277e-110	1.8514e-105	3.51778e-111	4.00158e-107	17	261.622	SSSSSGVPYSPAIPNK	Stripped Sequence	TRUE	0	SSSSSGVPYSPAIPNK	3	1	TRUE	_SSSSSGVPYSPAIPNK_	23.1268	FALSE	_SSSSSGVPYSPAIPNK_	_SSSSSGVPYSPAIPNK_	no group specified	LABEL_FREE	FALSE	NaN	1.8095e-35	1.64955e-41	33.8932	23.1591	33.8695	5.49863e-42	1.64955e-41	2.28383e-60	3.87189e-46	FALSE	NaN	499.274	499.274	TRUE	TRUE	-1.68715	2	_SSSSSGVPYSPAIPNK_	_SSSSSGVPYSPAIPNK_	789.394	789.394	499.274
Not Defined	A210305_bc_hela_200ng_100min_dia_standard_py3_1025	NA	A210305_bc_hela_200ng_100min_dia_standard_py3_1025.d	2	Q9UPT5	Q9UPT5	-73.3185	-79.2301	7.94277e-110	1.8514e-105	3.51778e-111	4.00158e-107	17	261.622	ALEDFADNIK	Stripped Sequence	TRUE	0	ALEDFADNIK	4	1	FALSE	_ALEDFADNIK_	39.3153	FALSE	_ALEDFADNIK_	_ALEDFADNIK_	no group specified	LABEL_FREE	FALSE	NaN	5.14074e-11	4.01621e-14	45.1204	40.0865	44.5716	8.89596e-12	2.46043e-11	4.01621e-14	2.04347e-12	FALSE	NaN	392.76	392.76	TRUE	TRUE	-12.9492	2	_ALEDFADNIK_	_ALEDFADNIK_	568.285	568.284	392.76
Not Defined	A210305_bc_hela_200ng_100min_dia_standard_py3_1025	NA	A210305_bc_hela_200ng_100min_dia_standard_py3_1025.d	2	Q9UPT5	Q9UPT5	-73.3185	-79.2301	7.94277e-110	1.8514e-105	3.51778e-111	4.00158e-107	17	261.622	YGVEQVGDMIDR	Stripped Sequence	TRUE	0	YGVEQVGDMIDR	5	1	FALSE	_YGVEQVGDMIDR_	46.9112	FALSE	_YGVEQVGDMIDR_	_YGVEQVGDMIDR_	no group specified	LABEL_FREE	FALSE	NaN	0	1.09722e-55	49.1504	46.925	49.1418	1.03032e-39	3.09095e-39	1.09722e-55	2.6416e-49	FALSE	NaN	348.001	348.001	TRUE	TRUE	2.25746	2	_YGVEQVGDMIDR_	_YGVEQVGDMIDR_	691.324	691.324	348.001
Not Defined	A210305_bc_hela_200ng_100min_dia_standard_py3_1025	NA	A210305_bc_hela_200ng_100min_dia_standard_py3_1025.d	2	Q9UPT5	Q9UPT5	-73.3185	-79.2301	7.94277e-110	1.8514e-105	3.51778e-111	4.00158e-107	17	261.622	LEEYLGSMAK	Stripped Sequence	TRUE	0	LEEYLGSMAK	6	1	FALSE	_LEEYLGSMAK_	25.6019	FALSE	_LEEYLGSMAK_	_LEEYLGSMAK_	no group specified	LABEL_FREE	FALSE	NaN	7.3081e-07	1.91955e-09	35.2793	25.727	35.2166	3.46671e-09	8.47513e-09	5.46314e-12	1.91955e-09	FALSE	NaN	352.962	352.962	TRUE	TRUE	-16.6647	2	_LEEYLGSMAK_	_LEEYLGSMAK_	570.784	570.783	352.962
Not Defined	A210305_bc_hela_200ng_100min_dia_standard_py3_1025	NA	A210305_bc_hela_200ng_100min_dia_standard_py3_1025.d	2	Q9UPT5	Q9UPT5	-73.3185	-79.2301	7.94277e-110	1.8514e-105	3.51778e-111	4.00158e-107	17	261.622	SELIQLVAVTQK	Stripped Sequence	TRUE	0	SELIQLVAVTQK	7	1	FALSE	_SELIQLVAVTQK_	60.6497	FALSE	_SELIQLVAVTQK_	_SELIQLVAVTQK_	no group specified	LABEL_FREE	FALSE	NaN	0	2.44514e-55	58.7062	60.5409	58.787	1.47497e-43	4.42491e-43	2.44514e-55	4.08637e-49	FALSE	NaN	281.032	281.032	TRUE	TRUE	2.16813	2	_SELIQLVAVTQK_	_SELIQLVAVTQK_	664.893	664.892	281.032
Not Defined	A210305_bc_hela_200ng_100min_dia_standard_py3_1025	NA	A210305_bc_hela_200ng_100min_dia_standard_py3_1025.d	2	Q9UPT5	Q9UPT5	-73.3185	-79.2301	7.94277e-110	1.8514e-105	3.51778e-111	4.00158e-107	17	261.622	NMVSILSSFESR	Stripped Sequence	TRUE	0	NMVSILSSFESR	8	1	FALSE	_NMVSILSSFESR_	80.9652	FALSE	_NMVSILSSFESR_	_NMVSILSSFESR_	no group specified	LABEL_FREE	FALSE	NaN	3.5045e-37	1.99302e-43	72.4013	80.9142	72.4481	6.64351e-44	1.99302e-43	2.28343e-59	3.39891e-48	FALSE	NaN	273.216	273.216	TRUE	TRUE	-1.11322	2	_NMVSILSSFESR_	_NMVSILSSFESR_	685.343	685.342	273.216
Not Defined	A210305_bc_hela_200ng_100min_dia_standard_py3_1025	NA	A210305_bc_hela_200ng_100min_dia_standard_py3_1025.d	2	Q9UPT5	Q9UPT5	-73.3185	-79.2301	7.94277e-110	1.8514e-105	3.51778e-111	4.00158e-107	17	261.622	ETYGAFLQK	Stripped Sequence	TRUE	0	ETYGAFLQK	9	1	FALSE	_ETYGAFLQK_	22.5592	FALSE	_ETYGAFLQK_	_ETYGAFLQK_	no group specified	LABEL_FREE	FALSE	NaN	5.80575e-20	3.50177e-24	33.4281	22.5091	33.4632	1.04308e-12	1.74054e-12	3.50177e-24	1.3887e-12	FALSE	NaN	262.983	262.983	TRUE	TRUE	-7.80394	2	_ETYGAFLQK_	_ETYGAFLQK_	528.772	528.771	262.983
Not Defined	A210305_bc_hela_200ng_100min_dia_standard_py3_1025	NA	A210305_bc_hela_200ng_100min_dia_standard_py3_1025.d	2	Q9UPT5	Q9UPT5	-73.3185	-79.2301	7.94277e-110	1.8514e-105	3.51778e-111	4.00158e-107	17	261.622	LENSIIPVHK	Stripped Sequence	TRUE	0	LENSIIPVHK	10	1	FALSE	_LENSIIPVHK_	10.6411	FALSE	_LENSIIPVHK_	_LENSIIPVHK_	no group specified	LABEL_FREE	FALSE	NaN	7.65515e-18	8.2631e-22	26.3173	10.5968	26.3381	2.75437e-22	8.2631e-22	8.72132e-40	6.16311e-33	FALSE	NaN	252.454	252.454	TRUE	TRUE	-8.84548	2	_LENSIIPVHK_	_LENSIIPVHK_	575.335	575.334	252.454
Not Defined	A210305_bc_hela_200ng_100min_dia_standard_py3_1025	NA	A210305_bc_hela_200ng_100min_dia_standard_py3_1025.d	2	Q9UPT5	Q9UPT5	-73.3185	-79.2301	7.94277e-110	1.8514e-105	3.51778e-111	4.00158e-107	17	261.622	EALESEFR	Stripped Sequence	TRUE	0	EALESEFR	11	1	FALSE	_EALESEFR_	11.5474	FALSE	_EALESEFR_	_EALESEFR_	no group specified	LABEL_FREE	FALSE	NaN	0.000741299	1.92138e-05	26.5956	11.1414	26.8354	7.19248e-06	1.92138e-05	7.19963e-10	2.36291e-06	FALSE	NaN	186.602	186.602	TRUE	TRUE	-27.8873	2	_EALESEFR_	_EALESEFR_	490.738	490.737	186.602
Not Defined	A210305_bc_hela_200ng_100min_dia_standard_py3_1025	NA	A210305_bc_hela_200ng_100min_dia_standard_py3_1025.d	2	Q9UPT5	Q9UPT5	-73.3185	-79.2301	7.94277e-110	1.8514e-105	3.51778e-111	4.00158e-107	17	261.622	GFNDGLEELCK	Stripped Sequence	TRUE	0	GFNDGLEELCK	12	1	FALSE	_GFNDGLEELC[+57]K_	40.4836	FALSE	_GFNDGLEELC[Carbamidomethyl (C)]K_	_GFNDGLEELC[Carbamidomethyl (C)]K_	no group specified	LABEL_FREE	FALSE	NaN	1.34452e-36	8.99571e-43	45.3769	40.4961	45.3691	5.6727e-30	1.70181e-29	7.33552e-53	8.99571e-43	FALSE	NaN	219.305	219.305	TRUE	TRUE	-1.30722	2	_GFNDGLEELC[+57]K_	_GFNDGLEELC[Carbamidomethyl (C)]K_	641.293	641.292	219.305
Not Defined	A210305_bc_hela_200ng_100min_dia_standard_py3_1025	NA	A210305_bc_hela_200ng_100min_dia_standard_py3_1025.d	2	Q9UPT5	Q9UPT5	-73.3185	-79.2301	7.94277e-110	1.8514e-105	3.51778e-111	4.00158e-107	17	261.622	AVEYFQDNSPDSPELNK	Stripped Sequence	TRUE	0	AVEYFQDNSPDSPELNK	13	1	FALSE	_AVEYFQDNSPDSPELNK_	36.755	FALSE	_AVEYFQDNSPDSPELNK_	_AVEYFQDNSPDSPELNK_	no group specified	LABEL_FREE	FALSE	NaN	0	1.00682e-53	42.3334	36.794	42.2936	7.32255e-36	2.19676e-35	1.00682e-53	2.54438e-42	FALSE	NaN	185.764	185.764	TRUE	TRUE	1.74865	2	_AVEYFQDNSPDSPELNK_	_AVEYFQDNSPDSPELNK_	976.947	976.947	185.764
Not Defined	A210305_bc_hela_200ng_100min_dia_standard_py3_1025	NA	A210305_bc_hela_200ng_100min_dia_standard_py3_1025.d	2	Q9UPT5	Q9UPT5	-73.3185	-79.2301	7.94277e-110	1.8514e-105	3.51778e-111	4.00158e-107	17	261.622	VLGNLQLNLLSK	Stripped Sequence	TRUE	0	VLGNLQLNLLSK	14	1	FALSE	_VLGNLQLNLLSK_	73.172	FALSE	_VLGNLQLNLLSK_	_VLGNLQLNLLSK_	no group specified	LABEL_FREE	FALSE	NaN	3.28707e-14	9.93074e-18	67.3677	73.2351	67.3289	3.31704e-18	9.93074e-18	1.82093e-43	2.03799e-20	FALSE	NaN	149.737	149.737	TRUE	TRUE	-10.8468	2	_VLGNLQLNLLSK_	_VLGNLQLNLLSK_	656.403	656.403	149.737
Not Defined	A210305_bc_hela_200ng_100min_dia_standard_py3_1025	NA	A210305_bc_hela_200ng_100min_dia_standard_py3_1025.d	2	Q9UPT5	Q9UPT5	-73.3185	-79.2301	7.94277e-110	1.8514e-105	3.51778e-111	4.00158e-107	17	261.622	HLSEALNDK	Stripped Sequence	TRUE	0	HLSEALNDK	15	1	FALSE	_HLSEALNDK_	-30.1261	FALSE	_HLSEALNDK_	_HLSEALNDK_	no group specified	LABEL_FREE	FALSE	NaN	2.89657e-08	5.07336e-11	8.83365	-30.1344	8.83741	3.54944e-05	0.00010605	5.07336e-11	4.32838e-07	FALSE	NaN	120.344	120.344	TRUE	TRUE	-15.2091	2	_HLSEALNDK_	_HLSEALNDK_	513.764	513.764	120.344
Not Defined	A210305_bc_hela_200ng_100min_dia_standard_py3_1025	NA	A210305_bc_hela_200ng_100min_dia_standard_py3_1025.d	2	Q9UPT5	Q9UPT5	-73.3185	-79.2301	7.94277e-110	1.8514e-105	3.51778e-111	4.00158e-107	17	261.622	NQDFMNVYYQIR	Stripped Sequence	TRUE	0	NQDFMNVYYQIR	16	1	FALSE	_NQDFMNVYYQIR_	64.3639	FALSE	_NQDFMNVYYQIR_	_NQDFMNVYYQIR_	no group specified	LABEL_FREE	FALSE	NaN	5.89968e-12	3.47318e-15	61.7941	64.3949	61.7655	1.84558e-15	3.47318e-15	4.37924e-42	2.06356e-15	FALSE	NaN	105.957	105.957	TRUE	TRUE	-12.2855	2	_NQDFMNVYYQIR_	_NQDFMNVYYQIR_	795.872	795.872	105.957
Not Defined	A210305_bc_hela_200ng_100min_dia_standard_py3_1025	NA	A210305_bc_hela_200ng_100min_dia_standard_py3_1025.d	2	Q9UPT5	Q9UPT5	-73.3185	-79.2301	7.94277e-110	1.8514e-105	3.51778e-111	4.00158e-107	17	261.622	QTKPEFDQVLQGTAASTK	Stripped Sequence	TRUE	1	QTKPEFDQVLQGTAASTK	17	1	FALSE	_QTKPEFDQVLQGTAASTK_	29.9384	FALSE	_QTKPEFDQVLQGTAASTK_	_QTKPEFDQVLQGTAASTK_	no group specified	LABEL_FREE	FALSE	NaN	0	1.55552e-54	37.9158	30.1206	37.7824	1.6177e-06	4.84675e-06	1.55552e-54	6.36838e-09	FALSE	NaN	103.309	103.309	TRUE	TRUE	1.95999	3	_QTKPEFDQVLQGTAASTK_	_QTKPEFDQVLQGTAASTK_	650.337	650.337	103.309
Not Defined	A210305_bc_hela_200ng_100min_dia_standard_py3_1025	NA	A210305_bc_hela_200ng_100min_dia_standard_py3_1025.d	2	Q9UPT8	Q9UPT8	-72.262	-80.6882	9.66663e-118	4.27621e-94	9.59091e-119	7.16282e-96	13	187.191	ALPTSKPEGSLHSSPVGPSSSK	Stripped Sequence	TRUE	1	ALPTSKPEGSLHSSPVGPSSSK	1	1	TRUE	_ALPTSKPEGSLHSSPVGPSSSK_	0.937646	FALSE	_ALPTSKPEGSLHSSPVGPSSSK_	_ALPTSKPEGSLHSSPVGPSSSK_	no group specified	LABEL_FREE	FALSE	NaN	5.84274e-30	2.40013e-35	21.3854	0.920574	21.3927	2.29901e-14	6.89703e-14	8.05162e-38	2.40013e-35	FALSE	NaN	583.101	583.101	TRUE	TRUE	-3.6432	3	_ALPTSKPEGSLHSSPVGPSSSK_	_ALPTSKPEGSLHSSPVGPSSSK_	717.374	717.374	583.101
Not Defined	A210305_bc_hela_200ng_100min_dia_standard_py3_1025	NA	A210305_bc_hela_200ng_100min_dia_standard_py3_1025.d	2	Q9UPT8	Q9UPT8	-72.262	-80.6882	9.66663e-118	4.27621e-94	9.59091e-119	7.16282e-96	13	187.191	ATEPAADTGAQPK	Stripped Sequence	TRUE	0	ATEPAADTGAQPK	2	1	TRUE	_ATEPAADTGAQPK_	-27.0902	FALSE	_ATEPAADTGAQPK_	_ATEPAADTGAQPK_	no group specified	LABEL_FREE	FALSE	NaN	1.43677e-16	2.21282e-20	9.93479	-27.1172	9.94301	1.63084e-20	2.67971e-20	2.57017e-44	2.21282e-20	FALSE	NaN	460.896	460.896	TRUE	TRUE	-9.51155	2	_ATEPAADTGAQPK_	_ATEPAADTGAQPK_	628.81	628.809	460.896
Not Defined	A210305_bc_hela_200ng_100min_dia_standard_py3_1025	NA	A210305_bc_hela_200ng_100min_dia_standard_py3_1025.d	2	Q9UPT8	Q9UPT8	-72.262	-80.6882	9.66663e-118	4.27621e-94	9.59091e-119	7.16282e-96	13	187.191	SALEQPETGK	Stripped Sequence	TRUE	0	SALEQPETGK	3	1	TRUE	_SALEQPETGK_	-22.3285	FALSE	_SALEQPETGK_	_SALEQPETGK_	no group specified	LABEL_FREE	FALSE	NaN	2.14461e-10	2.01821e-13	11.6842	-22.2199	11.644	1.47e-06	4.41001e-06	4.64206e-18	2.01821e-13	FALSE	NaN	312.601	312.601	TRUE	TRUE	-13.4126	2	_SALEQPETGK_	_SALEQPETGK_	530.269	530.269	312.601
Not Defined	A210305_bc_hela_200ng_100min_dia_standard_py3_1025	NA	A210305_bc_hela_200ng_100min_dia_standard_py3_1025.d	2	Q9UPT8	Q9UPT8	-72.262	-80.6882	9.66663e-118	4.27621e-94	9.59091e-119	7.16282e-96	13	187.191	PGAGVPDFLPSAQR	Stripped Sequence	TRUE	0	PGAGVPDFLPSAQR	4	1	FALSE	_PGAGVPDFLPSAQR_	49.8926	FALSE	_PGAGVPDFLPSAQR_	_PGAGVPDFLPSAQR_	no group specified	LABEL_FREE	FALSE	NaN	1.47123e-26	1.51898e-31	52.5065	50.2309	52.1652	3.01384e-10	9.04151e-10	1.51898e-31	2.48918e-17	FALSE	NaN	287.471	287.471	TRUE	TRUE	-4.95196	2	_PGAGVPDFLPSAQR_	_PGAGVPDFLPSAQR_	706.37	706.37	287.471
Not Defined	A210305_bc_hela_200ng_100min_dia_standard_py3_1025	NA	A210305_bc_hela_200ng_100min_dia_standard_py3_1025.d	2	Q9UPT8	Q9UPT8	-72.262	-80.6882	9.66663e-118	4.27621e-94	9.59091e-119	7.16282e-96	13	187.191	SQLQQFSHIK	Stripped Sequence	TRUE	0	SQLQQFSHIK	5	1	FALSE	_SQLQQFSHIK_	0.102103	FALSE	_SQLQQFSHIK_	_SQLQQFSHIK_	no group specified	LABEL_FREE	FALSE	NaN	1.0195e-37	5.00229e-44	21.0279	0.11692	21.021	1.17466e-11	3.52399e-11	5.00229e-44	8.64001e-41	FALSE	NaN	241.991	241.991	TRUE	TRUE	-0.936538	2	_SQLQQFSHIK_	_SQLQQFSHIK_	608.328	608.327	241.991
Not Defined	A210305_bc_hela_200ng_100min_dia_standard_py3_1025	NA	A210305_bc_hela_200ng_100min_dia_standard_py3_1025.d	2	Q9UPT8	Q9UPT8	-72.262	-80.6882	9.66663e-118	4.27621e-94	9.59091e-119	7.16282e-96	13	187.191	MLADDAEAGAEDEK	Stripped Sequence	TRUE	0	MLADDAEAGAEDEK	6	1	FALSE	_MLADDAEAGAEDEK_	5.93611	FALSE	_MLADDAEAGAEDEK_	_MLADDAEAGAEDEK_	no group specified	LABEL_FREE	FALSE	NaN	4.96788e-41	9.82292e-48	24.0908	5.93064	24.0941	4.82393e-40	1.44718e-39	7.41806e-64	9.82292e-48	FALSE	NaN	198.28	198.28	TRUE	TRUE	0.125247	2	_MLADDAEAGAEDEK_	_MLADDAEAGAEDEK_	732.812	732.811	198.28
Not Defined	A210305_bc_hela_200ng_100min_dia_standard_py3_1025	NA	A210305_bc_hela_200ng_100min_dia_standard_py3_1025.d	2	Q9UPT8	Q9UPT8	-72.262	-80.6882	9.66663e-118	4.27621e-94	9.59091e-119	7.16282e-96	13	187.191	EGEQDAASLK	Stripped Sequence	TRUE	0	EGEQDAASLK	7	1	FALSE	_EGEQDAASLK_	-21.9642	FALSE	_EGEQDAASLK_	_EGEQDAASLK_	no group specified	LABEL_FREE	FALSE	NaN	2.82587e-12	1.51058e-15	11.8076	-21.8753	11.7769	2.10901e-07	6.32106e-07	1.51058e-15	5.97534e-10	FALSE	NaN	227.3	227.3	TRUE	TRUE	-12.0694	2	_EGEQDAASLK_	_EGEQDAASLK_	524.251	524.251	227.3
Not Defined	A210305_bc_hela_200ng_100min_dia_standard_py3_1025	NA	A210305_bc_hela_200ng_100min_dia_standard_py3_1025.d	2	Q9UPT8	Q9UPT8	-72.262	-80.6882	9.66663e-118	4.27621e-94	9.59091e-119	7.16282e-96	13	187.191	AVNIPLDPLPGHPLRDPR	Stripped Sequence	TRUE	1	AVNIPLDPLPGHPLRDPR	8	1	FALSE	_AVNIPLDPLPGHPLRDPR_	51.6625	FALSE	_AVNIPLDPLPGHPLRDPR_	_AVNIPLDPLPGHPLRDPR_	no group specified	LABEL_FREE	FALSE	NaN	5.97038e-33	1.09081e-38	53.1739	51.5379	53.2203	2.03966e-26	4.52929e-26	1.09081e-38	1.5897e-26	FALSE	NaN	134.618	134.618	TRUE	TRUE	-2.5591	3	_AVNIPLDPLPGHPLRDPR_	_AVNIPLDPLPGHPLRDPR_	659.706	659.705	134.618
Not Defined	A210305_bc_hela_200ng_100min_dia_standard_py3_1025	NA	A210305_bc_hela_200ng_100min_dia_standard_py3_1025.d	2	Q9UPT8	Q9UPT8	-72.262	-80.6882	9.66663e-118	4.27621e-94	9.59091e-119	7.16282e-96	13	187.191	TVLWNPEDLIPLPIPK	Stripped Sequence	TRUE	0	TVLWNPEDLIPLPIPK	9	1	FALSE	_TVLWNPEDLIPLPIPK_	170.563	FALSE	_TVLWNPEDLIPLPIPK_	_TVLWNPEDLIPLPIPK_	no group specified	LABEL_FREE	FALSE	NaN	3.26503e-43	3.54668e-50	98.5478	170.452	98.567	1.39422e-31	4.1786e-31	3.54668e-50	4.05709e-34	FALSE	NaN	151.188	151.188	TRUE	TRUE	0.799358	2	_TVLWNPEDLIPLPIPK_	_TVLWNPEDLIPLPIPK_	923.03	923.029	151.188
Not Defined	A210305_bc_hela_200ng_100min_dia_standard_py3_1025	NA	A210305_bc_hela_200ng_100min_dia_standard_py3_1025.d	2	Q9UPT8	Q9UPT8	-72.262	-80.6882	9.66663e-118	4.27621e-94	9.59091e-119	7.16282e-96	13	187.191	LQKPTDSTASSR	Stripped Sequence	TRUE	1	LQKPTDSTASSR	10	1	FALSE	_LQKPTDSTASSR_	-35.4051	FALSE	_LQKPTDSTASSR_	_LQKPTDSTASSR_	no group specified	LABEL_FREE	FALSE	NaN	5.76657e-38	2.64148e-44	6.92323	-35.4094	6.92459	9.00663e-15	2.70198e-14	2.64148e-44	5.47498e-20	FALSE	NaN	165.562	165.562	TRUE	TRUE	-0.855468	2	_LQKPTDSTASSR_	_LQKPTDSTASSR_	645.836	645.836	165.562
Not Defined	A210305_bc_hela_200ng_100min_dia_standard_py3_1025	NA	A210305_bc_hela_200ng_100min_dia_standard_py3_1025.d	2	Q9UPT8	Q9UPT8	-72.262	-80.6882	9.66663e-118	4.27621e-94	9.59091e-119	7.16282e-96	13	187.191	TVNATGSSAAPGSSDKPSDPR	Stripped Sequence	TRUE	1	TVNATGSSAAPGSSDKPSDPR	11	1	FALSE	_TVNATGSSAAPGSSDKPSDPR_	-17.4351	FALSE	_TVNATGSSAAPGSSDKPSDPR_	_TVNATGSSAAPGSSDKPSDPR_	no group specified	LABEL_FREE	FALSE	NaN	6.76415e-18	7.19399e-22	13.6715	-17.3832	13.6489	7.96941e-07	2.39082e-06	1.21612e-46	7.19399e-22	FALSE	NaN	113.329	113.329	TRUE	TRUE	-8.81809	3	_TVNATGSSAAPGSSDKPSDPR_	_TVNATGSSAAPGSSDKPSDPR_	667.987	667.987	113.329
Not Defined	A210305_bc_hela_200ng_100min_dia_standard_py3_1025	NA	A210305_bc_hela_200ng_100min_dia_standard_py3_1025.d	2	Q9UPT8	Q9UPT8	-72.262	-80.6882	9.66663e-118	4.27621e-94	9.59091e-119	7.16282e-96	13	187.191	TVNATGSSAAPGSSDK	Stripped Sequence	TRUE	0	TVNATGSSAAPGSSDK	12	1	FALSE	_TVNATGSSAAPGSSDK_	-29.2187	FALSE	_TVNATGSSAAPGSSDK_	_TVNATGSSAAPGSSDK_	no group specified	LABEL_FREE	FALSE	NaN	3.56508e-29	1.81332e-34	9.24595	-29.1562	9.22144	6.47357e-35	1.81332e-34	7.65511e-39	1.28676e-35	FALSE	NaN	30.6251	30.6251	TRUE	TRUE	-3.93773	2	_TVNATGSSAAPGSSDK_	_TVNATGSSAAPGSSDK_	725.344	725.344	30.6251
Not Defined	A210305_bc_hela_200ng_100min_dia_standard_py3_1025	NA	A210305_bc_hela_200ng_100min_dia_standard_py3_1025.d	2	Q9UPT8	Q9UPT8	-72.262	-80.6882	9.66663e-118	4.27621e-94	9.59091e-119	7.16282e-96	13	187.191	HVEASGGSGPGDSGPSDPR	Stripped Sequence	TRUE	0	HVEASGGSGPGDSGPSDPR	13	1	FALSE	_HVEASGGSGPGDSGPSDPR_	-25.3811	FALSE	_HVEASGGSGPGDSGPSDPR_	_HVEASGGSGPGDSGPSDPR_	no group specified	LABEL_FREE	FALSE	NaN	0.00102856	3.0665e-05	10.4611	-25.442	10.4825	0.0023799	0.00589302	3.0665e-05	0.00121602	FALSE	NaN	6.35833	6.35833	TRUE	TRUE	-31.1033	3	_HVEASGGSGPGDSGPSDPR_	_HVEASGGSGPGDSGPSDPR_	589.263	589.262	6.35833
Not Defined	A210305_bc_hela_200ng_100min_dia_standard_py3_1025	NA	A210305_bc_hela_200ng_100min_dia_standard_py3_1025.d	2	Q9UPU5	Q9UPU5	-72.6849	-72.6849	1.53951e-114	7.86949e-165	1.07936e-115	2.95106e-165	31	129.286	LMPTADDDMAR	Stripped Sequence	TRUE	0	LMPTADDDMAR	1	1	TRUE	_LMPTADDDMAR_	12.9106	FALSE	_LMPTADDDMAR_	_LMPTADDDMAR_	no group specified	LABEL_FREE	FALSE	NaN	3.0202e-39	9.71776e-46	27.7588	12.9137	27.7567	8.70784e-23	2.61235e-22	3.01846e-49	9.71776e-46	FALSE	NaN	454.096	454.096	TRUE	TRUE	-0.440444	2	_LMPTADDDMAR_	_LMPTADDDMAR_	618.273	618.273	454.096
Not Defined	A210305_bc_hela_200ng_100min_dia_standard_py3_1025	NA	A210305_bc_hela_200ng_100min_dia_standard_py3_1025.d	2	Q9UPU5	Q9UPU5	-72.6849	-72.6849	1.53951e-114	7.86949e-165	1.07936e-115	2.95106e-165	31	129.286	LDLVGSSQPIK	Stripped Sequence	TRUE	0	LDLVGSSQPIK	2	1	TRUE	_LDLVGSSQPIK_	30.6774	FALSE	_LDLVGSSQPIK_	_LDLVGSSQPIK_	no group specified	LABEL_FREE	FALSE	NaN	4.32669e-05	2.45302e-07	38.243	30.6047	38.2854	1.5975e-05	4.5146e-05	2.45302e-07	2.53359e-06	FALSE	NaN	359.052	359.052	TRUE	TRUE	-19.4155	2	_LDLVGSSQPIK_	_LDLVGSSQPIK_	578.832	578.832	359.052
Not Defined	A210305_bc_hela_200ng_100min_dia_standard_py3_1025	NA	A210305_bc_hela_200ng_100min_dia_standard_py3_1025.d	2	Q9UPU5	Q9UPU5	-72.6849	-72.6849	1.53951e-114	7.86949e-165	1.07936e-115	2.95106e-165	31	129.286	ESNSLCPAGIR	Stripped Sequence	TRUE	0	ESNSLCPAGIR	3	1	TRUE	_ESNSLC[+57]PAGIR_	5.83656	FALSE	_ESNSLC[Carbamidomethyl (C)]PAGIR_	_ESNSLC[Carbamidomethyl (C)]PAGIR_	no group specified	LABEL_FREE	FALSE	NaN	6.59277e-10	7.17621e-13	24.0219	5.81545	24.0345	2.33298e-06	6.99893e-06	1.95485e-14	7.17621e-13	FALSE	NaN	291.397	291.397	TRUE	TRUE	-13.7934	2	_ESNSLC[+57]PAGIR_	_ESNSLC[Carbamidomethyl (C)]PAGIR_	602.293	602.292	291.397
Not Defined	A210305_bc_hela_200ng_100min_dia_standard_py3_1025	NA	A210305_bc_hela_200ng_100min_dia_standard_py3_1025.d	2	Q9UPU5	Q9UPU5	-72.6849	-72.6849	1.53951e-114	7.86949e-165	1.07936e-115	2.95106e-165	31	129.286	DSIPSEVDYETR	Stripped Sequence	TRUE	0	DSIPSEVDYETR	4	1	FALSE	_DSIPSEVDYETR_	26.9246	FALSE	_DSIPSEVDYETR_	_DSIPSEVDYETR_	no group specified	LABEL_FREE	FALSE	NaN	2.79746e-19	2.03019e-23	36.3452	27.9459	35.8381	1.01743e-09	3.05229e-09	2.03019e-23	3.04304e-21	FALSE	NaN	360.103	360.103	TRUE	TRUE	-8.13112	2	_DSIPSEVDYETR_	_DSIPSEVDYETR_	705.823	705.822	360.103
Not Defined	A210305_bc_hela_200ng_100min_dia_standard_py3_1025	NA	A210305_bc_hela_200ng_100min_dia_standard_py3_1025.d	2	Q9UPU5	Q9UPU5	-72.6849	-72.6849	1.53951e-114	7.86949e-165	1.07936e-115	2.95106e-165	31	129.286	FLVTLAQK	Stripped Sequence	TRUE	0	FLVTLAQK	5	1	FALSE	_FLVTLAQK_	34.3704	FALSE	_FLVTLAQK_	_FLVTLAQK_	no group specified	LABEL_FREE	FALSE	NaN	7.54246e-13	3.39888e-16	40.0966	34.1774	40.2165	1.13865e-12	3.41561e-12	7.72962e-33	3.39888e-16	FALSE	NaN	296.913	296.913	TRUE	TRUE	-11.6923	2	_FLVTLAQK_	_FLVTLAQK_	460.284	460.283	296.913
Not Defined	A210305_bc_hela_200ng_100min_dia_standard_py3_1025	NA	A210305_bc_hela_200ng_100min_dia_standard_py3_1025.d	2	Q9UPU5	Q9UPU5	-72.6849	-72.6849	1.53951e-114	7.86949e-165	1.07936e-115	2.95106e-165	31	129.286	VYDQTNPYTDVR	Stripped Sequence	TRUE	0	VYDQTNPYTDVR	6	1	FALSE	_VYDQTNPYTDVR_	13.9389	FALSE	_VYDQTNPYTDVR_	_VYDQTNPYTDVR_	no group specified	LABEL_FREE	FALSE	NaN	4.01108e-34	5.30692e-40	28.4616	14.0049	28.4231	2.7685e-20	8.30549e-20	5.65149e-46	5.30692e-40	FALSE	NaN	238.845	238.845	TRUE	TRUE	-2.14872	2	_VYDQTNPYTDVR_	_VYDQTNPYTDVR_	735.847	735.846	238.845
Not Defined	A210305_bc_hela_200ng_100min_dia_standard_py3_1025	NA	A210305_bc_hela_200ng_100min_dia_standard_py3_1025.d	2	Q9UPU5	Q9UPU5	-72.6849	-72.6849	1.53951e-114	7.86949e-165	1.07936e-115	2.95106e-165	31	129.286	LEAASSALGGPTLTHAVTR	Stripped Sequence	TRUE	0	LEAASSALGGPTLTHAVTR	7	1	FALSE	_LEAASSALGGPTLTHAVTR_	32.1014	FALSE	_LEAASSALGGPTLTHAVTR_	_LEAASSALGGPTLTHAVTR_	no group specified	LABEL_FREE	FALSE	NaN	3.87834e-38	1.69575e-44	39.1068	32.1862	39.0646	1.24347e-30	3.73032e-30	1.69575e-44	9.50602e-35	FALSE	NaN	275.431	275.431	TRUE	TRUE	-0.799204	3	_LEAASSALGGPTLTHAVTR_	_LEAASSALGGPTLTHAVTR_	618.002	618.002	275.431
Not Defined	A210305_bc_hela_200ng_100min_dia_standard_py3_1025	NA	A210305_bc_hela_200ng_100min_dia_standard_py3_1025.d	2	Q9UPU5	Q9UPU5	-72.6849	-72.6849	1.53951e-114	7.86949e-165	1.07936e-115	2.95106e-165	31	129.286	MSEHYWTPQSNVSNETSTGK	Stripped Sequence	TRUE	0	MSEHYWTPQSNVSNETSTGK	8	1	FALSE	_MSEHYWTPQSNVSNETSTGK_	17.2841	FALSE	_MSEHYWTPQSNVSNETSTGK_	_MSEHYWTPQSNVSNETSTGK_	no group specified	LABEL_FREE	FALSE	NaN	0	3.26548e-62	30.3258	17.2038	30.376	5.75373e-33	1.72612e-32	3.26548e-62	8.84478e-59	FALSE	NaN	226.974	226.974	TRUE	TRUE	3.88807	3	_MSEHYWTPQSNVSNETSTGK_	_MSEHYWTPQSNVSNETSTGK_	761.671	761.671	226.974
Not Defined	A210305_bc_hela_200ng_100min_dia_standard_py3_1025	NA	A210305_bc_hela_200ng_100min_dia_standard_py3_1025.d	2	Q9UPU5	Q9UPU5	-72.6849	-72.6849	1.53951e-114	7.86949e-165	1.07936e-115	2.95106e-165	31	129.286	NTFQGIYSDQK	Stripped Sequence	TRUE	0	NTFQGIYSDQK	9	1	FALSE	_NTFQGIYSDQK_	13.0167	FALSE	_NTFQGIYSDQK_	_NTFQGIYSDQK_	no group specified	LABEL_FREE	FALSE	NaN	0	2.8267e-55	27.9306	13.1647	27.8293	3.56042e-26	1.06813e-25	2.8267e-55	8.60909e-32	FALSE	NaN	189.332	189.332	TRUE	TRUE	2.15181	2	_NTFQGIYSDQK_	_NTFQGIYSDQK_	650.812	650.811	189.332
Not Defined	A210305_bc_hela_200ng_100min_dia_standard_py3_1025	NA	A210305_bc_hela_200ng_100min_dia_standard_py3_1025.d	2	Q9UPU5	Q9UPU5	-72.6849	-72.6849	1.53951e-114	7.86949e-165	1.07936e-115	2.95106e-165	31	129.286	TLLSESSSQSSK	Stripped Sequence	TRUE	0	TLLSESSSQSSK	10	1	FALSE	_TLLSESSSQSSK_	-16.1689	FALSE	_TLLSESSSQSSK_	_TLLSESSSQSSK_	no group specified	LABEL_FREE	FALSE	NaN	2.02409e-37	1.07806e-43	14.1504	-16.214	14.167	1.45272e-38	4.01156e-38	1.07806e-43	3.46581e-39	FALSE	NaN	162.83	162.83	TRUE	TRUE	-1.0345	2	_TLLSESSSQSSK_	_TLLSESSSQSSK_	627.315	627.314	162.83
Not Defined	A210305_bc_hela_200ng_100min_dia_standard_py3_1025	NA	A210305_bc_hela_200ng_100min_dia_standard_py3_1025.d	2	Q9UPU5	Q9UPU5	-72.6849	-72.6849	1.53951e-114	7.86949e-165	1.07936e-115	2.95106e-165	31	129.286	MLTATAMPTVATSVQSPYR	Stripped Sequence	TRUE	0	MLTATAMPTVATSVQSPYR	11	1	FALSE	_MLTATAMPTVATSVQSPYR_	61.7678	FALSE	_MLTATAMPTVATSVQSPYR_	_MLTATAMPTVATSVQSPYR_	no group specified	LABEL_FREE	FALSE	NaN	3.52041e-38	1.52131e-44	59.6339	61.7826	59.6223	2.35495e-32	7.06485e-32	3.17934e-47	1.52131e-44	FALSE	NaN	150.084	150.084	TRUE	TRUE	-0.785491	2	_MLTATAMPTVATSVQSPYR_	_MLTATAMPTVATSVQSPYR_	1013.01	1013.01	150.084
Not Defined	A210305_bc_hela_200ng_100min_dia_standard_py3_1025	NA	A210305_bc_hela_200ng_100min_dia_standard_py3_1025.d	2	Q9UPU5	Q9UPU5	-72.6849	-72.6849	1.53951e-114	7.86949e-165	1.07936e-115	2.95106e-165	31	129.286	GQHDLESDVQQQLFK	Stripped Sequence	TRUE	0	GQHDLESDVQQQLFK	12	1	FALSE	_GQHDLESDVQQQLFK_	48.3707	FALSE	_GQHDLESDVQQQLFK_	_GQHDLESDVQQQLFK_	no group specified	LABEL_FREE	FALSE	NaN	1.83079e-39	5.5578e-46	50.1187	48.2639	50.218	7.60581e-31	2.28174e-30	5.5578e-46	3.70939e-40	FALSE	NaN	128.98	128.98	TRUE	TRUE	-0.370752	3	_GQHDLESDVQQQLFK_	_GQHDLESDVQQQLFK_	591.292	591.291	128.98
Not Defined	A210305_bc_hela_200ng_100min_dia_standard_py3_1025	NA	A210305_bc_hela_200ng_100min_dia_standard_py3_1025.d	2	Q9UPU5	Q9UPU5	-72.6849	-72.6849	1.53951e-114	7.86949e-165	1.07936e-115	2.95106e-165	31	129.286	FGELGGFAAIQAK	Stripped Sequence	TRUE	0	FGELGGFAAIQAK	13	1	FALSE	_FGELGGFAAIQAK_	59.2876	FALSE	_FGELGGFAAIQAK_	_FGELGGFAAIQAK_	no group specified	LABEL_FREE	FALSE	NaN	2.8026e-45	1.82827e-52	57.7299	59.3134	57.7082	6.33341e-53	1.82827e-52	4.69141e-60	7.17557e-54	FALSE	NaN	156.303	156.303	TRUE	TRUE	1.41641	2	_FGELGGFAAIQAK_	_FGELGGFAAIQAK_	654.851	654.85	156.303
Not Defined	A210305_bc_hela_200ng_100min_dia_standard_py3_1025	NA	A210305_bc_hela_200ng_100min_dia_standard_py3_1025.d	2	Q9UPU5	Q9UPU5	-72.6849	-72.6849	1.53951e-114	7.86949e-165	1.07936e-115	2.95106e-165	31	129.286	NQLETAPPHELK	Stripped Sequence	TRUE	0	NQLETAPPHELK	14	1	FALSE	_NQLETAPPHELK_	-2.15435	FALSE	_NQLETAPPHELK_	_NQLETAPPHELK_	no group specified	LABEL_FREE	FALSE	NaN	4.23122e-41	8.21294e-48	19.7614	-2.40393	19.8696	1.52225e-35	4.56675e-35	8.21294e-48	2.92448e-43	FALSE	NaN	134.527	134.527	TRUE	TRUE	0.147073	2	_NQLETAPPHELK_	_NQLETAPPHELK_	688.862	688.862	134.527
Not Defined	A210305_bc_hela_200ng_100min_dia_standard_py3_1025	NA	A210305_bc_hela_200ng_100min_dia_standard_py3_1025.d	2	Q9UPU5	Q9UPU5	-72.6849	-72.6849	1.53951e-114	7.86949e-165	1.07936e-115	2.95106e-165	31	129.286	VLYNLEVLSSK	Stripped Sequence	TRUE	0	VLYNLEVLSSK	15	1	FALSE	_VLYNLEVLSSK_	57.8459	FALSE	_VLYNLEVLSSK_	_VLYNLEVLSSK_	no group specified	LABEL_FREE	FALSE	NaN	0	1.67061e-55	56.5316	57.7287	56.5991	4.38842e-42	1.28464e-41	1.67061e-55	3.18882e-43	FALSE	NaN	162.173	162.173	TRUE	TRUE	2.21056	2	_VLYNLEVLSSK_	_VLYNLEVLSSK_	632.861	632.861	162.173
Not Defined	A210305_bc_hela_200ng_100min_dia_standard_py3_1025	NA	A210305_bc_hela_200ng_100min_dia_standard_py3_1025.d	2	Q9UPU5	Q9UPU5	-72.6849	-72.6849	1.53951e-114	7.86949e-165	1.07936e-115	2.95106e-165	31	129.286	LQYYVPENFWK	Stripped Sequence	TRUE	0	LQYYVPENFWK	16	1	FALSE	_LQYYVPENFWK_	75.5224	FALSE	_LQYYVPENFWK_	_LQYYVPENFWK_	no group specified	LABEL_FREE	FALSE	NaN	5.08139e-39	1.74095e-45	69.0904	75.5803	69.0403	9.97497e-20	2.99249e-19	1.74095e-45	4.42217e-36	FALSE	NaN	154.197	154.197	TRUE	TRUE	-0.513104	2	_LQYYVPENFWK_	_LQYYVPENFWK_	743.872	743.872	154.197
Not Defined	A210305_bc_hela_200ng_100min_dia_standard_py3_1025	NA	A210305_bc_hela_200ng_100min_dia_standard_py3_1025.d	2	Q9UPU5	Q9UPU5	-72.6849	-72.6849	1.53951e-114	7.86949e-165	1.07936e-115	2.95106e-165	31	129.286	GEVLEGSNAYYCEK	Stripped Sequence	TRUE	0	GEVLEGSNAYYCEK	17	1	FALSE	_GEVLEGSNAYYC[+57]EK_	17.5695	FALSE	_GEVLEGSNAYYC[Carbamidomethyl (C)]EK_	_GEVLEGSNAYYC[Carbamidomethyl (C)]EK_	no group specified	LABEL_FREE	FALSE	NaN	0	1.71875e-65	30.5005	17.4833	30.5542	1.09873e-48	3.29618e-48	1.71875e-65	4.7176e-60	FALSE	NaN	140.642	140.642	TRUE	TRUE	4.66979	2	_GEVLEGSNAYYC[+57]EK_	_GEVLEGSNAYYC[Carbamidomethyl (C)]EK_	809.856	809.856	140.642
Not Defined	A210305_bc_hela_200ng_100min_dia_standard_py3_1025	NA	A210305_bc_hela_200ng_100min_dia_standard_py3_1025.d	2	Q9UPU5	Q9UPU5	-72.6849	-72.6849	1.53951e-114	7.86949e-165	1.07936e-115	2.95106e-165	31	129.286	TAECETSEADNILLAGHLR	Stripped Sequence	TRUE	0	TAECETSEADNILLAGHLR	18	1	FALSE	_TAEC[+57]ETSEADNILLAGHLR_	49.2137	FALSE	_TAEC[Carbamidomethyl (C)]ETSEADNILLAGHLR_	_TAEC[Carbamidomethyl (C)]ETSEADNILLAGHLR_	no group specified	LABEL_FREE	FALSE	NaN	1.00005e-39	2.82684e-46	51.0797	49.1168	51.2103	7.1028e-40	2.13084e-39	2.83114e-49	2.82684e-46	FALSE	NaN	131.999	131.999	TRUE	TRUE	-0.286848	3	_TAEC[+57]ETSEADNILLAGHLR_	_TAEC[Carbamidomethyl (C)]ETSEADNILLAGHLR_	700.672	700.672	131.999
Not Defined	A210305_bc_hela_200ng_100min_dia_standard_py3_1025	NA	A210305_bc_hela_200ng_100min_dia_standard_py3_1025.d	2	Q9UPU5	Q9UPU5	-72.6849	-72.6849	1.53951e-114	7.86949e-165	1.07936e-115	2.95106e-165	31	129.286	EMLGSSLIK	Stripped Sequence	TRUE	0	EMLGSSLIK	19	1	FALSE	_EMLGSSLIK_	35.2328	FALSE	_EMLGSSLIK_	_EMLGSSLIK_	no group specified	LABEL_FREE	FALSE	NaN	0.000174639	3.07491e-06	41.1197	35.523	40.8713	4.99574e-06	1.0121e-05	1.79131e-06	3.07491e-06	FALSE	NaN	102.669	102.669	TRUE	TRUE	-22.3397	2	_EMLGSSLIK_	_EMLGSSLIK_	489.27	489.27	102.669
Not Defined	A210305_bc_hela_200ng_100min_dia_standard_py3_1025	NA	A210305_bc_hela_200ng_100min_dia_standard_py3_1025.d	2	Q9UPU5	Q9UPU5	-72.6849	-72.6849	1.53951e-114	7.86949e-165	1.07936e-115	2.95106e-165	31	129.286	IILNSHSPAGSAAISQQDFHPK	Stripped Sequence	TRUE	0	IILNSHSPAGSAAISQQDFHPK	20	2	FALSE	_IILNSHSPAGSAAISQQDFHPK_	26.9536	FALSE	_IILNSHSPAGSAAISQQDFHPK_	_IILNSHSPAGSAAISQQDFHPK_	no group specified	LABEL_FREE	FALSE	NaN	8.26138e-05	5.98063e-07	35.8398	26.9285	35.8508	5.00552e-07	9.03592e-07	1.44484e-14	5.98063e-07	FALSE	NaN	81.8354	81.8354	TRUE	TRUE	-20.1712	4	_IILNSHSPAGSAAISQQDFHPK_	_IILNSHSPAGSAAISQQDFHPK_	580.303	580.302	81.8354
Not Defined	A210305_bc_hela_200ng_100min_dia_standard_py3_1025	NA	A210305_bc_hela_200ng_100min_dia_standard_py3_1025.d	2	Q9UPU5	Q9UPU5	-72.6849	-72.6849	1.53951e-114	7.86949e-165	1.07936e-115	2.95106e-165	31	129.286	IILNSHSPAGSAAISQQDFHPK	Stripped Sequence	TRUE	0	IILNSHSPAGSAAISQQDFHPK	20	2	FALSE	_IILNSHSPAGSAAISQQDFHPK_	26.9536	FALSE	_IILNSHSPAGSAAISQQDFHPK_	_IILNSHSPAGSAAISQQDFHPK_	no group specified	LABEL_FREE	FALSE	NaN	0	1.99186e-77	35.828	26.9017	35.8508	1.22874e-22	3.68623e-22	1.99186e-77	5.38143e-34	FALSE	NaN	50.9861	50.9861	TRUE	TRUE	7.36748	3	_IILNSHSPAGSAAISQQDFHPK_	_IILNSHSPAGSAAISQQDFHPK_	773.401	773.401	50.9861
Not Defined	A210305_bc_hela_200ng_100min_dia_standard_py3_1025	NA	A210305_bc_hela_200ng_100min_dia_standard_py3_1025.d	2	Q9UPU5	Q9UPU5	-72.6849	-72.6849	1.53951e-114	7.86949e-165	1.07936e-115	2.95106e-165	31	129.286	LGLSESDENCR	Stripped Sequence	TRUE	0	LGLSESDENCR	21	1	FALSE	_LGLSESDENC[+57]R_	-2.41877	FALSE	_LGLSESDENC[Carbamidomethyl (C)]R_	_LGLSESDENC[Carbamidomethyl (C)]R_	no group specified	LABEL_FREE	FALSE	NaN	2.69298e-08	4.67476e-11	19.7028	-2.55128	19.7555	1.55825e-11	4.67476e-11	6.71082e-24	1.33842e-22	FALSE	NaN	80.7676	80.7676	TRUE	TRUE	-15.1795	2	_LGLSESDENC[+57]R_	_LGLSESDENC[Carbamidomethyl (C)]R_	640.283	640.282	80.7676
Not Defined	A210305_bc_hela_200ng_100min_dia_standard_py3_1025	NA	A210305_bc_hela_200ng_100min_dia_standard_py3_1025.d	2	Q9UPU5	Q9UPU5	-72.6849	-72.6849	1.53951e-114	7.86949e-165	1.07936e-115	2.95106e-165	31	129.286	LAAAVAGPGGLSGSTLVDGR	Stripped Sequence	TRUE	0	LAAAVAGPGGLSGSTLVDGR	22	1	FALSE	_LAAAVAGPGGLSGSTLVDGR_	49.9699	FALSE	_LAAAVAGPGGLSGSTLVDGR_	_LAAAVAGPGGLSGSTLVDGR_	no group specified	LABEL_FREE	FALSE	NaN	1.4013e-44	1.09491e-51	52.3546	50.0803	52.2432	1.66631e-27	4.72603e-27	1.09491e-51	2.7291e-28	FALSE	NaN	105.191	105.191	TRUE	TRUE	1.20844	2	_LAAAVAGPGGLSGSTLVDGR_	_LAAAVAGPGGLSGSTLVDGR_	884.981	884.981	105.191
Not Defined	A210305_bc_hela_200ng_100min_dia_standard_py3_1025	NA	A210305_bc_hela_200ng_100min_dia_standard_py3_1025.d	2	Q9UPU5	Q9UPU5	-72.6849	-72.6849	1.53951e-114	7.86949e-165	1.07936e-115	2.95106e-165	31	129.286	FGFDWESGR	Stripped Sequence	TRUE	0	FGFDWESGR	23	1	FALSE	_FGFDWESGR_	52.6654	FALSE	_FGFDWESGR_	_FGFDWESGR_	no group specified	LABEL_FREE	FALSE	NaN	0.000117535	1.03831e-06	53.7297	52.769	53.6767	3.49209e-07	1.03831e-06	8.28109e-11	9.23127e-09	FALSE	NaN	86.2045	86.2045	TRUE	TRUE	-20.7388	2	_FGFDWESGR_	_FGFDWESGR_	550.743	550.743	86.2045
Not Defined	A210305_bc_hela_200ng_100min_dia_standard_py3_1025	NA	A210305_bc_hela_200ng_100min_dia_standard_py3_1025.d	2	Q9UPU5	Q9UPU5	-72.6849	-72.6849	1.53951e-114	7.86949e-165	1.07936e-115	2.95106e-165	31	129.286	SSQLNNPQFVWVVPALR	Stripped Sequence	TRUE	0	SSQLNNPQFVWVVPALR	24	1	FALSE	_SSQLNNPQFVWVVPALR_	97.1497	FALSE	_SSQLNNPQFVWVVPALR_	_SSQLNNPQFVWVVPALR_	no group specified	LABEL_FREE	FALSE	NaN	0	3.54516e-84	82.7821	97.4236	82.6638	3.66828e-30	1.10048e-29	3.54516e-84	1.00788e-38	FALSE	NaN	69.8079	69.8079	TRUE	TRUE	8.80273	2	_SSQLNNPQFVWVVPALR_	_SSQLNNPQFVWVVPALR_	978.029	978.028	69.8079
Not Defined	A210305_bc_hela_200ng_100min_dia_standard_py3_1025	NA	A210305_bc_hela_200ng_100min_dia_standard_py3_1025.d	2	Q9UPU5	Q9UPU5	-72.6849	-72.6849	1.53951e-114	7.86949e-165	1.07936e-115	2.95106e-165	31	129.286	GIIELLGSK	Stripped Sequence	TRUE	0	GIIELLGSK	25	1	FALSE	_GIIELLGSK_	55.5808	FALSE	_GIIELLGSK_	_GIIELLGSK_	no group specified	LABEL_FREE	FALSE	NaN	0.00492985	6.75441e-05	55.4469	55.67	55.3946	2.88649e-05	6.75441e-05	5.93063e-06	1.312e-05	FALSE	NaN	72.8884	72.8884	TRUE	TRUE	-35.7276	2	_GIIELLGSK_	_GIIELLGSK_	465.287	465.286	72.8884
Not Defined	A210305_bc_hela_200ng_100min_dia_standard_py3_1025	NA	A210305_bc_hela_200ng_100min_dia_standard_py3_1025.d	2	Q9UPU5	Q9UPU5	-72.6849	-72.6849	1.53951e-114	7.86949e-165	1.07936e-115	2.95106e-165	31	129.286	LVTGSLIACHR	Stripped Sequence	TRUE	0	LVTGSLIACHR	26	1	FALSE	_LVTGSLIAC[+57]HR_	7.55662	FALSE	_LVTGSLIAC[Carbamidomethyl (C)]HR_	_LVTGSLIAC[Carbamidomethyl (C)]HR_	no group specified	LABEL_FREE	FALSE	NaN	1.43617e-22	4.29632e-27	24.6978	7.05951	24.9166	6.81284e-12	2.04385e-11	4.29632e-27	3.00847e-26	FALSE	NaN	56.8555	56.8555	TRUE	TRUE	-6.61694	2	_LVTGSLIAC[+57]HR_	_LVTGSLIAC[Carbamidomethyl (C)]HR_	613.837	613.837	56.8555
Not Defined	A210305_bc_hela_200ng_100min_dia_standard_py3_1025	NA	A210305_bc_hela_200ng_100min_dia_standard_py3_1025.d	2	Q9UPU5	Q9UPU5	-72.6849	-72.6849	1.53951e-114	7.86949e-165	1.07936e-115	2.95106e-165	31	129.286	LLSQCMEYFDLR	Stripped Sequence	TRUE	0	LLSQCMEYFDLR	27	1	FALSE	_LLSQC[+57]MEYFDLR_	72.5918	FALSE	_LLSQC[Carbamidomethyl (C)]MEYFDLR_	_LLSQC[Carbamidomethyl (C)]MEYFDLR_	no group specified	LABEL_FREE	FALSE	NaN	1.3813e-21	5.37607e-26	67.051	72.7051	66.9826	3.1861e-21	9.36994e-21	5.37607e-26	1.88305e-22	FALSE	NaN	81.458	81.458	TRUE	TRUE	-7.05396	2	_LLSQC[+57]MEYFDLR_	_LLSQC[Carbamidomethyl (C)]MEYFDLR_	787.871	787.871	81.458
Not Defined	A210305_bc_hela_200ng_100min_dia_standard_py3_1025	NA	A210305_bc_hela_200ng_100min_dia_standard_py3_1025.d	2	Q9UPU5	Q9UPU5	-72.6849	-72.6849	1.53951e-114	7.86949e-165	1.07936e-115	2.95106e-165	31	129.286	TFFENVNLCDHR	Stripped Sequence	TRUE	0	TFFENVNLCDHR	28	1	FALSE	_TFFENVNLC[+57]DHR_	38.1417	FALSE	_TFFENVNLC[Carbamidomethyl (C)]DHR_	_TFFENVNLC[Carbamidomethyl (C)]DHR_	no group specified	LABEL_FREE	FALSE	NaN	1.29471e-12	6.25724e-16	43.6201	38.1566	43.6069	5.58049e-06	1.67415e-05	6.25724e-16	7.02093e-12	FALSE	NaN	39.207	39.207	TRUE	TRUE	-11.8449	2	_TFFENVNLC[+57]DHR_	_TFFENVNLC[Carbamidomethyl (C)]DHR_	776.354	776.354	39.207
Not Defined	A210305_bc_hela_200ng_100min_dia_standard_py3_1025	NA	A210305_bc_hela_200ng_100min_dia_standard_py3_1025.d	2	Q9UPU5	Q9UPU5	-72.6849	-72.6849	1.53951e-114	7.86949e-165	1.07936e-115	2.95106e-165	31	129.286	FLLVGQTMPTLLDEDLTK	Stripped Sequence	TRUE	0	FLLVGQTMPTLLDEDLTK	29	1	FALSE	_FLLVGQTMPTLLDEDLTK_	125.901	FALSE	_FLLVGQTMPTLLDEDLTK_	_FLLVGQTMPTLLDEDLTK_	no group specified	LABEL_FREE	FALSE	NaN	0.000453342	1.10398e-05	92.9883	138.287	90.8168	0.000458425	0.00136423	9.58258e-10	1.10398e-05	FALSE	NaN	27.0444	27.0444	TRUE	TRUE	-25.7672	2	_FLLVGQTMPTLLDEDLTK_	_FLLVGQTMPTLLDEDLTK_	1017.55	1017.54	27.0444
Not Defined	A210305_bc_hela_200ng_100min_dia_standard_py3_1025	NA	A210305_bc_hela_200ng_100min_dia_standard_py3_1025.d	2	Q9UPU5	Q9UPU5	-72.6849	-72.6849	1.53951e-114	7.86949e-165	1.07936e-115	2.95106e-165	31	129.286	EMCFEWFTK	Stripped Sequence	TRUE	0	EMCFEWFTK	30	1	FALSE	_EMC[+57]FEWFTK_	73.9837	FALSE	_EMC[Carbamidomethyl (C)]FEWFTK_	_EMC[Carbamidomethyl (C)]FEWFTK_	no group specified	LABEL_FREE	FALSE	NaN	0.00175786	4.38703e-05	68.0269	74.2786	67.8272	2.20025e-05	4.38703e-05	7.59298e-06	1.45443e-05	FALSE	NaN	22.9723	22.9723	TRUE	TRUE	-33.621	2	_EMC[+57]FEWFTK_	_EMC[Carbamidomethyl (C)]FEWFTK_	639.27	639.27	22.9723
Not Defined	A210305_bc_hela_200ng_100min_dia_standard_py3_1025	NA	A210305_bc_hela_200ng_100min_dia_standard_py3_1025.d	2	Q9UPU7	Q9UPU7	-79.8216	-87.4144	2.15595e-67	1.87176e-50	1.63819e-69	2.08514e-52	3	59.4902	DLEESIVQEEK	Stripped Sequence	TRUE	0	DLEESIVQEEK	1	1	TRUE	_DLEESIVQEEK_	36.2743	FALSE	_DLEESIVQEEK_	_DLEESIVQEEK_	no group specified	LABEL_FREE	FALSE	NaN	0.000505029	1.21453e-05	41.7989	36.2643	41.8085	8.61294e-06	1.36911e-05	2.41658e-09	1.21453e-05	FALSE	NaN	82.3006	82.3006	TRUE	TRUE	-26.0769	2	_DLEESIVQEEK_	_DLEESIVQEEK_	659.822	659.822	82.3006
Not Defined	A210305_bc_hela_200ng_100min_dia_standard_py3_1025	NA	A210305_bc_hela_200ng_100min_dia_standard_py3_1025.d	2	Q9UPU7	Q9UPU7	-79.8216	-87.4144	2.15595e-67	1.87176e-50	1.63819e-69	2.08514e-52	3	59.4902	DTLELLHQK	Stripped Sequence	TRUE	0	DTLELLHQK	2	1	TRUE	_DTLELLHQK_	17.3531	FALSE	_DTLELLHQK_	_DTLELLHQK_	no group specified	LABEL_FREE	FALSE	NaN	3.54844e-24	6.9147e-29	30.3316	17.213	30.4191	4.39642e-07	1.31892e-06	6.9147e-29	1.60492e-13	FALSE	NaN	63.4967	63.4967	TRUE	TRUE	-5.92681	2	_DTLELLHQK_	_DTLELLHQK_	548.803	548.803	63.4967
Not Defined	A210305_bc_hela_200ng_100min_dia_standard_py3_1025	NA	A210305_bc_hela_200ng_100min_dia_standard_py3_1025.d	2	Q9UPU7	Q9UPU7	-79.8216	-87.4144	2.15595e-67	1.87176e-50	1.63819e-69	2.08514e-52	3	59.4902	TPVCSEDQGPTR	Stripped Sequence	TRUE	0	TPVCSEDQGPTR	3	1	TRUE	_TPVC[+57]SEDQGPTR_	-22.548	FALSE	_TPVC[Carbamidomethyl (C)]SEDQGPTR_	_TPVC[Carbamidomethyl (C)]SEDQGPTR_	no group specified	LABEL_FREE	FALSE	NaN	3.4281e-10	3.42894e-13	11.5537	-22.5699	11.5622	1.14298e-13	3.42894e-13	4.32466e-38	2.66227e-37	FALSE	NaN	43.7136	43.7136	TRUE	TRUE	-13.5698	2	_TPVC[+57]SEDQGPTR_	_TPVC[Carbamidomethyl (C)]SEDQGPTR_	673.804	673.803	43.7136
Not Defined	A210305_bc_hela_200ng_100min_dia_standard_py3_1025	NA	A210305_bc_hela_200ng_100min_dia_standard_py3_1025.d	2	Q9UPW0	Q9UPW0	-90.1941	-90.1941	4.69871e-22	1.25831e-36	2.86645e-24	1.325e-38	2	102.364	GSYWAIDTNPK	Stripped Sequence	TRUE	0	GSYWAIDTNPK	1	1	TRUE	_GSYWAIDTNPK_	32.8381	FALSE	_GSYWAIDTNPK_	_GSYWAIDTNPK_	no group specified	LABEL_FREE	FALSE	NaN	0.000769086	1.99645e-05	39.6092	33.2612	39.415	6.66392e-06	1.99645e-05	4.59648e-09	2.2646e-08	FALSE	NaN	157.405	157.405	TRUE	TRUE	-28.0739	2	_GSYWAIDTNPK_	_GSYWAIDTNPK_	626.304	626.303	157.405
Not Defined	A210305_bc_hela_200ng_100min_dia_standard_py3_1025	NA	A210305_bc_hela_200ng_100min_dia_standard_py3_1025.d	2	Q9UPW0	Q9UPW0	-90.1941	-90.1941	4.69871e-22	1.25831e-36	2.86645e-24	1.325e-38	2	102.364	SDATQNAHGTGISK	Stripped Sequence	TRUE	0	SDATQNAHGTGISK	2	1	TRUE	_SDATQNAHGTGISK_	-47.2435	FALSE	_SDATQNAHGTGISK_	_SDATQNAHGTGISK_	no group specified	LABEL_FREE	FALSE	NaN	4.07545e-18	4.07719e-22	3.2318	-46.4861	3.09161	0.00292199	0.00638749	4.07719e-22	0.00237847	FALSE	NaN	22.0836	22.0836	TRUE	TRUE	-8.70652	2	_SDATQNAHGTGISK_	_SDATQNAHGTGISK_	693.834	693.834	22.0836
Not Defined	A210305_bc_hela_200ng_100min_dia_standard_py3_1025	NA	A210305_bc_hela_200ng_100min_dia_standard_py3_1025.d	2	Q9UPY3	Q9UPY3	-76.5599	-82.8518	2.52491e-87	1.74814e-78	2.91277e-89	2.34282e-80	11	59.3017	VVALICCEK	Stripped Sequence	TRUE	0	VVALICCEK	1	1	TRUE	_VVALIC[+57]C[+57]EK_	13.8979	FALSE	_VVALIC[Carbamidomethyl (C)]C[Carbamidomethyl (C)]EK_	_VVALIC[Carbamidomethyl (C)]C[Carbamidomethyl (C)]EK_	no group specified	LABEL_FREE	FALSE	NaN	2.38216e-07	5.41417e-10	28.7094	14.4278	28.3992	2.23891e-08	6.66259e-08	2.23043e-14	5.41417e-10	FALSE	NaN	132.963	132.963	TRUE	TRUE	-16.1224	2	_VVALIC[+57]C[+57]EK_	_VVALIC[Carbamidomethyl (C)]C[Carbamidomethyl (C)]EK_	546.283	546.282	132.963
Not Defined	A210305_bc_hela_200ng_100min_dia_standard_py3_1025	NA	A210305_bc_hela_200ng_100min_dia_standard_py3_1025.d	2	Q9UPY3	Q9UPY3	-76.5599	-82.8518	2.52491e-87	1.74814e-78	2.91277e-89	2.34282e-80	11	59.3017	FIDNMLMGSGAFVK	Stripped Sequence	TRUE	0	FIDNMLMGSGAFVK	2	1	TRUE	_FIDNMLMGSGAFVK_	81.1333	FALSE	_FIDNMLMGSGAFVK_	_FIDNMLMGSGAFVK_	no group specified	LABEL_FREE	FALSE	NaN	0.00010634	8.79916e-07	72.5668	81.0923	72.6055	2.95212e-07	8.79916e-07	1.70159e-39	5.72027e-09	FALSE	NaN	106.331	106.331	TRUE	TRUE	-20.5576	2	_FIDNMLMGSGAFVK_	_FIDNMLMGSGAFVK_	765.378	765.378	106.331
Not Defined	A210305_bc_hela_200ng_100min_dia_standard_py3_1025	NA	A210305_bc_hela_200ng_100min_dia_standard_py3_1025.d	2	Q9UPY3	Q9UPY3	-76.5599	-82.8518	2.52491e-87	1.74814e-78	2.91277e-89	2.34282e-80	11	59.3017	VTINTAIGHINR	Stripped Sequence	TRUE	0	VTINTAIGHINR	3	1	TRUE	_VTINTAIGHINR_	17.6085	FALSE	_VTINTAIGHINR_	_VTINTAIGHINR_	no group specified	LABEL_FREE	FALSE	NaN	8.69535e-06	3.3561e-08	30.5491	17.5611	30.578	7.45973e-08	1.90231e-07	1.91719e-21	3.3561e-08	FALSE	NaN	84.7571	84.7571	TRUE	TRUE	-18.1049	2	_VTINTAIGHINR_	_VTINTAIGHINR_	654.873	654.872	84.7571
Not Defined	A210305_bc_hela_200ng_100min_dia_standard_py3_1025	NA	A210305_bc_hela_200ng_100min_dia_standard_py3_1025.d	2	Q9UPY3	Q9UPY3	-76.5599	-82.8518	2.52491e-87	1.74814e-78	2.91277e-89	2.34282e-80	11	59.3017	DFCQGNQLNYYK	Stripped Sequence	TRUE	0	DFCQGNQLNYYK	4	1	FALSE	_DFC[+57]QGNQLNYYK_	30.189	FALSE	_DFC[Carbamidomethyl (C)]QGNQLNYYK_	_DFC[Carbamidomethyl (C)]QGNQLNYYK_	no group specified	LABEL_FREE	FALSE	NaN	0.000174668	3.56242e-06	37.9677	30.1959	37.9629	1.31128e-05	3.57759e-05	1.42428e-33	3.56242e-06	FALSE	NaN	64.8822	64.8822	TRUE	TRUE	-22.65	2	_DFC[+57]QGNQLNYYK_	_DFC[Carbamidomethyl (C)]QGNQLNYYK_	775.341	775.341	64.8822
Not Defined	A210305_bc_hela_200ng_100min_dia_standard_py3_1025	NA	A210305_bc_hela_200ng_100min_dia_standard_py3_1025.d	2	Q9UPY3	Q9UPY3	-76.5599	-82.8518	2.52491e-87	1.74814e-78	2.91277e-89	2.34282e-80	11	59.3017	NLSVSCAAASVASSR	Stripped Sequence	TRUE	0	NLSVSCAAASVASSR	5	1	FALSE	_NLSVSC[+57]AAASVASSR_	28.0092	FALSE	_NLSVSC[Carbamidomethyl (C)]AAASVASSR_	_NLSVSC[Carbamidomethyl (C)]AAASVASSR_	no group specified	LABEL_FREE	FALSE	NaN	6.82431e-25	1.09915e-29	36.412	28.0666	36.3789	4.89268e-06	1.4678e-05	1.09915e-29	3.50487e-16	FALSE	NaN	69.4046	69.4046	TRUE	TRUE	-5.62817	2	_NLSVSC[+57]AAASVASSR_	_NLSVSC[Carbamidomethyl (C)]AAASVASSR_	740.365	740.364	69.4046
Not Defined	A210305_bc_hela_200ng_100min_dia_standard_py3_1025	NA	A210305_bc_hela_200ng_100min_dia_standard_py3_1025.d	2	Q9UPY3	Q9UPY3	-76.5599	-82.8518	2.52491e-87	1.74814e-78	2.91277e-89	2.34282e-80	11	59.3017	MDSEQSPSIGYSSR	Stripped Sequence	TRUE	0	MDSEQSPSIGYSSR	6	1	FALSE	_MDSEQSPSIGYSSR_	7.11527	FALSE	_MDSEQSPSIGYSSR_	_MDSEQSPSIGYSSR_	no group specified	LABEL_FREE	FALSE	NaN	1.99143e-36	1.39454e-42	24.7955	7.28083	24.7224	3.27965e-33	9.83895e-33	1.94879e-45	1.39454e-42	FALSE	NaN	57.1061	57.1061	TRUE	TRUE	-1.36421	2	_MDSEQSPSIGYSSR_	_MDSEQSPSIGYSSR_	772.338	772.338	57.1061
Not Defined	A210305_bc_hela_200ng_100min_dia_standard_py3_1025	NA	A210305_bc_hela_200ng_100min_dia_standard_py3_1025.d	2	Q9UPY3	Q9UPY3	-76.5599	-82.8518	2.52491e-87	1.74814e-78	2.91277e-89	2.34282e-80	11	59.3017	PIPQIPHFPVYTR	Stripped Sequence	TRUE	0	PIPQIPHFPVYTR	7	1	FALSE	_PIPQIPHFPVYTR_	62.4612	FALSE	_PIPQIPHFPVYTR_	_PIPQIPHFPVYTR_	no group specified	LABEL_FREE	FALSE	NaN	0.000820077	2.12541e-05	60.1066	62.3936	60.1584	7.0847e-06	2.12541e-05	3.38338e-41	1.13671e-16	FALSE	NaN	36.4288	36.4288	TRUE	TRUE	-28.3961	3	_PIPQIPHFPVYTR_	_PIPQIPHFPVYTR_	522.293	522.291	36.4288
Not Defined	A210305_bc_hela_200ng_100min_dia_standard_py3_1025	NA	A210305_bc_hela_200ng_100min_dia_standard_py3_1025.d	2	Q9UPY3	Q9UPY3	-76.5599	-82.8518	2.52491e-87	1.74814e-78	2.91277e-89	2.34282e-80	11	59.3017	VSNCNLYR	Stripped Sequence	TRUE	0	VSNCNLYR	8	1	FALSE	_VSNC[+57]NLYR_	-20.7984	FALSE	_VSNC[Carbamidomethyl (C)]NLYR_	_VSNC[Carbamidomethyl (C)]NLYR_	no group specified	LABEL_FREE	FALSE	NaN	0.00422238	6.29994e-05	12.2932	-20.3907	12.1575	4.21825e-05	6.29994e-05	2.14623e-06	6.1402e-05	FALSE	NaN	74.8736	74.8736	TRUE	TRUE	-35.3861	2	_VSNC[+57]NLYR_	_VSNC[Carbamidomethyl (C)]NLYR_	513.245	513.245	74.8736
Not Defined	A210305_bc_hela_200ng_100min_dia_standard_py3_1025	NA	A210305_bc_hela_200ng_100min_dia_standard_py3_1025.d	2	Q9UPY3	Q9UPY3	-76.5599	-82.8518	2.52491e-87	1.74814e-78	2.91277e-89	2.34282e-80	11	59.3017	HSTIVPENAAHQGANR	Stripped Sequence	TRUE	0	HSTIVPENAAHQGANR	9	1	FALSE	_HSTIVPENAAHQGANR_	-26.3846	FALSE	_HSTIVPENAAHQGANR_	_HSTIVPENAAHQGANR_	no group specified	LABEL_FREE	FALSE	NaN	5.59427e-14	1.8077e-17	10.1589	-26.3745	10.1559	4.94709e-17	1.30164e-16	1.71551e-19	1.8077e-17	FALSE	NaN	46.6983	46.6983	TRUE	TRUE	-10.9859	3	_HSTIVPENAAHQGANR_	_HSTIVPENAAHQGANR_	567.952	567.951	46.6983
Not Defined	A210305_bc_hela_200ng_100min_dia_standard_py3_1025	NA	A210305_bc_hela_200ng_100min_dia_standard_py3_1025.d	2	Q9UPY3	Q9UPY3	-76.5599	-82.8518	2.52491e-87	1.74814e-78	2.91277e-89	2.34282e-80	11	59.3017	SNAETATDLVVLDR	Stripped Sequence	TRUE	0	SNAETATDLVVLDR	10	1	FALSE	_SNAETATDLVVLDR_	44.5104	FALSE	_SNAETATDLVVLDR_	_SNAETATDLVVLDR_	no group specified	LABEL_FREE	FALSE	NaN	3.33056e-05	1.74676e-07	48.1544	45.3158	47.6355	2.31567e-05	6.15148e-05	1.74676e-07	7.7806e-06	FALSE	NaN	30.099	30.099	TRUE	TRUE	-19.1627	2	_SNAETATDLVVLDR_	_SNAETATDLVVLDR_	752.386	752.386	30.099
Not Defined	A210305_bc_hela_200ng_100min_dia_standard_py3_1025	NA	A210305_bc_hela_200ng_100min_dia_standard_py3_1025.d	2	Q9UPY3	Q9UPY3	-76.5599	-82.8518	2.52491e-87	1.74814e-78	2.91277e-89	2.34282e-80	11	59.3017	TSSLENHDQMSVNCR	Stripped Sequence	TRUE	0	TSSLENHDQMSVNCR	11	1	FALSE	_TSSLENHDQMSVNC[+57]R_	-9.00697	FALSE	_TSSLENHDQMSVNC[Carbamidomethyl (C)]R_	_TSSLENHDQMSVNC[Carbamidomethyl (C)]R_	no group specified	LABEL_FREE	FALSE	NaN	1.89214e-30	6.80487e-36	16.8246	-9.02042	16.8309	1.5411e-15	4.6233e-15	6.80487e-36	1.88176e-25	FALSE	NaN	31.6307	31.6307	TRUE	TRUE	-3.46175	3	_TSSLENHDQMSVNC[+57]R_	_TSSLENHDQMSVNC[Carbamidomethyl (C)]R_	593.258	593.257	31.6307
Not Defined	A210305_bc_hela_200ng_100min_dia_standard_py3_1025	NA	A210305_bc_hela_200ng_100min_dia_standard_py3_1025.d	2	Q9UPY5	Q9UPY5	-76.7854	-81.7086	7.37411e-86	1.5128e-86	8.06146e-88	2.25679e-88	2	1149.44	KPVVSTISK	Stripped Sequence	TRUE	1	KPVVSTISK	1	1	TRUE	_KPVVSTISK_	-31.1032	FALSE	_KPVVSTISK_	_KPVVSTISK_	no group specified	LABEL_FREE	FALSE	NaN	1.14612e-05	4.67134e-08	8.36127	-31.2178	8.41042	1.55713e-08	4.67134e-08	1.12971e-14	5.84091e-13	FALSE	NaN	1171.41	1171.41	TRUE	TRUE	-18.2987	2	_KPVVSTISK_	_KPVVSTISK_	479.8	479.8	1171.41
Not Defined	A210305_bc_hela_200ng_100min_dia_standard_py3_1025	NA	A210305_bc_hela_200ng_100min_dia_standard_py3_1025.d	2	Q9UPY5	Q9UPY5	-76.7854	-81.7086	7.37411e-86	1.5128e-86	8.06146e-88	2.25679e-88	2	1149.44	GGYLQGNVNGR	Stripped Sequence	TRUE	0	GGYLQGNVNGR	2	1	TRUE	_GGYLQGNVNGR_	-8.35644	FALSE	_GGYLQGNVNGR_	_GGYLQGNVNGR_	no group specified	LABEL_FREE	FALSE	NaN	6.21312e-40	1.65826e-46	17.1332	-8.37129	17.1403	1.40713e-29	4.22139e-29	2.07619e-49	1.65826e-46	FALSE	NaN	1130.07	1130.07	TRUE	TRUE	-0.221019	2	_GGYLQGNVNGR_	_GGYLQGNVNGR_	567.786	567.785	1130.07
Not Defined	A210305_bc_hela_200ng_100min_dia_standard_py3_1025	NA	A210305_bc_hela_200ng_100min_dia_standard_py3_1025.d	2	Q9UPY8	Q9UPY8	-76.773	-84.2185	6.12791e-86	2.16127e-69	6.71842e-88	2.68148e-71	3	127.582	LEHEYIHNFK	Stripped Sequence	FALSE	0	LEHEYIHNFK	1	2	TRUE	_LEHEYIHNFK_	-9.00697	FALSE	_LEHEYIHNFK_	_LEHEYIHNFK_	no group specified	LABEL_FREE	FALSE	NaN	5.80445e-28	4.10425e-33	16.819	-9.03236	16.8309	8.25657e-21	2.46722e-20	4.10425e-33	9.75475e-23	FALSE	NaN	189.841	189.841	TRUE	TRUE	-4.40091	3	_LEHEYIHNFK_	_LEHEYIHNFK_	443.891	443.89	189.841
Not Defined	A210305_bc_hela_200ng_100min_dia_standard_py3_1025	NA	A210305_bc_hela_200ng_100min_dia_standard_py3_1025.d	2	Q9UPY8	Q9UPY8	-76.773	-84.2185	6.12791e-86	2.16127e-69	6.71842e-88	2.68148e-71	3	127.582	LEHEYIHNFK	Stripped Sequence	FALSE	0	LEHEYIHNFK	1	2	TRUE	_LEHEYIHNFK_	-9.00697	FALSE	_LEHEYIHNFK_	_LEHEYIHNFK_	no group specified	LABEL_FREE	FALSE	NaN	4.34894e-07	1.06706e-09	16.8057	-9.06068	16.8309	3.55687e-10	1.06706e-09	7.96344e-23	1.54673e-20	FALSE	NaN	135.945	135.945	TRUE	TRUE	-16.4076	2	_LEHEYIHNFK_	_LEHEYIHNFK_	665.333	665.332	135.945
Not Defined	A210305_bc_hela_200ng_100min_dia_standard_py3_1025	NA	A210305_bc_hela_200ng_100min_dia_standard_py3_1025.d	2	Q9UPY8	Q9UPY8	-76.773	-84.2185	6.12791e-86	2.16127e-69	6.71842e-88	2.68148e-71	3	127.582	AVNVYSTSVTSENLSR	Stripped Sequence	TRUE	0	AVNVYSTSVTSENLSR	2	1	TRUE	_[+42]AVNVYSTSVTSENLSR_	58.4796	FALSE	_[Acetyl (Protein N-term)]AVNVYSTSVTSENLSR_	_[Acetyl (Protein N-term)]AVNVYSTSVTSENLSR_	no group specified	LABEL_FREE	FALSE	NaN	1.82115e-32	3.79563e-38	56.9407	58.3557	57.035	8.43526e-24	2.53058e-23	1.9054e-49	3.79563e-38	FALSE	NaN	87.2078	87.2078	TRUE	TRUE	-2.7309	2	_[+42]AVNVYSTSVTSENLSR_	_[Acetyl (Protein N-term)]AVNVYSTSVTSENLSR_	884.939	884.939	87.2078
Not Defined	A210305_bc_hela_200ng_100min_dia_standard_py3_1025	NA	A210305_bc_hela_200ng_100min_dia_standard_py3_1025.d	2	Q9UPZ3	Q9UPZ3	-85.5597	-85.5597	6.3465e-39	4.76592e-61	4.05936e-41	5.59819e-63	4	63.1709	DFSGVSDTDNSSMK	Stripped Sequence	TRUE	0	DFSGVSDTDNSSMK	1	1	TRUE	_DFSGVSDTDNSSMK_	12.5406	FALSE	_DFSGVSDTDNSSMK_	_DFSGVSDTDNSSMK_	no group specified	LABEL_FREE	FALSE	NaN	1.93807e-15	4.11012e-19	27.5404	12.6028	27.496	5.78124e-11	1.73437e-10	4.38513e-26	4.11012e-19	FALSE	NaN	190.852	190.852	TRUE	TRUE	-10.1329	2	_DFSGVSDTDNSSMK_	_DFSGVSDTDNSSMK_	745.309	745.309	190.852
Not Defined	A210305_bc_hela_200ng_100min_dia_standard_py3_1025	NA	A210305_bc_hela_200ng_100min_dia_standard_py3_1025.d	2	Q9UPZ3	Q9UPZ3	-85.5597	-85.5597	6.3465e-39	4.76592e-61	4.05936e-41	5.59819e-63	4	63.1709	LLSLPPLPVITLR	Stripped Sequence	TRUE	0	LLSLPPLPVITLR	2	1	TRUE	_LLSLPPLPVITLR_	141.173	FALSE	_LLSLPPLPVITLR_	_LLSLPPLPVITLR_	no group specified	LABEL_FREE	FALSE	NaN	8.06234e-29	4.51106e-34	95.4036	152.245	93.4869	0.000768026	0.00230408	4.51106e-34	1.8495e-23	FALSE	NaN	121.64	121.64	TRUE	TRUE	-4.07207	2	_LLSLPPLPVITLR_	_LLSLPPLPVITLR_	716.469	716.469	121.64
Not Defined	A210305_bc_hela_200ng_100min_dia_standard_py3_1025	NA	A210305_bc_hela_200ng_100min_dia_standard_py3_1025.d	2	Q9UPZ3	Q9UPZ3	-85.5597	-85.5597	6.3465e-39	4.76592e-61	4.05936e-41	5.59819e-63	4	63.1709	TCCLFQNSVIASR	Stripped Sequence	TRUE	0	TCCLFQNSVIASR	3	1	TRUE	_TC[+57]C[+57]LFQNSVIASR_	43.7934	FALSE	_TC[Carbamidomethyl (C)]C[Carbamidomethyl (C)]LFQNSVIASR_	_TC[Carbamidomethyl (C)]C[Carbamidomethyl (C)]LFQNSVIASR_	no group specified	LABEL_FREE	FALSE	NaN	0.0479461	0.000356765	47.1048	43.7825	47.1136	0.000682654	0.0016912	1.04063e-18	0.000356765	FALSE	NaN	26.5795	26.5795	TRUE	TRUE	-44.3016	2	_TC[+57]C[+57]LFQNSVIASR_	_TC[Carbamidomethyl (C)]C[Carbamidomethyl (C)]LFQNSVIASR_	778.371	778.371	26.5795
Not Defined	A210305_bc_hela_200ng_100min_dia_standard_py3_1025	NA	A210305_bc_hela_200ng_100min_dia_standard_py3_1025.d	2	Q9UPZ3	Q9UPZ3	-85.5597	-85.5597	6.3465e-39	4.76592e-61	4.05936e-41	5.59819e-63	4	63.1709	LQDPLVLFESESLR	Stripped Sequence	TRUE	0	LQDPLVLFESESLR	4	1	FALSE	_LQDPLVLFESESLR_	104.962	FALSE	_LQDPLVLFESESLR_	_LQDPLVLFESESLR_	no group specified	LABEL_FREE	FALSE	NaN	1.50947e-05	6.51737e-08	85.7737	103.821	86.1598	0.00181254	0.00465609	6.51737e-08	0.000781463	FALSE	NaN	17.0351	17.0351	TRUE	TRUE	-18.5021	2	_LQDPLVLFESESLR_	_LQDPLVLFESESLR_	823.443	823.443	17.0351
Not Defined	A210305_bc_hela_200ng_100min_dia_standard_py3_1025	NA	A210305_bc_hela_200ng_100min_dia_standard_py3_1025.d	2	Q9UQ13	Q9UQ13	-79.9018	-79.9018	6.15191e-67	3.85397e-100	4.6448e-69	7.40437e-102	7	115.981	DSSAAQPGVAFSVDNTIK	Stripped Sequence	TRUE	0	DSSAAQPGVAFSVDNTIK	1	1	TRUE	_DSSAAQPGVAFSVDNTIK_	51.5082	FALSE	_DSSAAQPGVAFSVDNTIK_	_DSSAAQPGVAFSVDNTIK_	no group specified	LABEL_FREE	FALSE	NaN	1.4013e-45	4.185e-53	53.1574	51.4936	53.1628	5.45923e-33	1.63777e-32	4.185e-53	1.07169e-38	FALSE	NaN	333.574	333.574	TRUE	TRUE	1.58585	2	_DSSAAQPGVAFSVDNTIK_	_DSSAAQPGVAFSVDNTIK_	903.947	903.947	333.574
Not Defined	A210305_bc_hela_200ng_100min_dia_standard_py3_1025	NA	A210305_bc_hela_200ng_100min_dia_standard_py3_1025.d	2	Q9UQ13	Q9UQ13	-79.9018	-79.9018	6.15191e-67	3.85397e-100	4.6448e-69	7.40437e-102	7	115.981	LVLTNNQLTTLPR	Stripped Sequence	TRUE	0	LVLTNNQLTTLPR	2	1	TRUE	_LVLTNNQLTTLPR_	50.9893	FALSE	_LVLTNNQLTTLPR_	_LVLTNNQLTTLPR_	no group specified	LABEL_FREE	FALSE	NaN	1.75998e-17	2.09917e-21	53.029	51.1708	52.9449	2.81403e-18	8.44e-18	6.57505e-27	2.09917e-21	FALSE	NaN	214.394	214.394	TRUE	TRUE	-9.03121	2	_LVLTNNQLTTLPR_	_LVLTNNQLTTLPR_	741.936	741.935	214.394
Not Defined	A210305_bc_hela_200ng_100min_dia_standard_py3_1025	NA	A210305_bc_hela_200ng_100min_dia_standard_py3_1025.d	2	Q9UQ13	Q9UQ13	-79.9018	-79.9018	6.15191e-67	3.85397e-100	4.6448e-69	7.40437e-102	7	115.981	LNSLTLAR	Stripped Sequence	TRUE	0	LNSLTLAR	3	1	TRUE	_LNSLTLAR_	9.73985	FALSE	_LNSLTLAR_	_LNSLTLAR_	no group specified	LABEL_FREE	FALSE	NaN	1.10921e-15	2.19705e-19	25.9512	9.84004	25.9036	1.04193e-11	3.12578e-11	2.46955e-25	2.19705e-19	FALSE	NaN	127.332	127.332	TRUE	TRUE	-9.99698	2	_LNSLTLAR_	_LNSLTLAR_	444.269	444.268	127.332
Not Defined	A210305_bc_hela_200ng_100min_dia_standard_py3_1025	NA	A210305_bc_hela_200ng_100min_dia_standard_py3_1025.d	2	Q9UQ13	Q9UQ13	-79.9018	-79.9018	6.15191e-67	3.85397e-100	4.6448e-69	7.40437e-102	7	115.981	LSMLSIR	Stripped Sequence	TRUE	0	LSMLSIR	4	1	FALSE	_LSMLSIR_	34.9694	FALSE	_LSMLSIR_	_LSMLSIR_	no group specified	LABEL_FREE	FALSE	NaN	0.0179431	0.000183543	40.5937	34.8943	40.6502	6.16887e-05	0.000183543	3.09728e-14	1.5237e-06	FALSE	NaN	96.0812	96.0812	TRUE	TRUE	-40.6409	2	_LSMLSIR_	_LSMLSIR_	410.241	410.24	96.0812
Not Defined	A210305_bc_hela_200ng_100min_dia_standard_py3_1025	NA	A210305_bc_hela_200ng_100min_dia_standard_py3_1025.d	2	Q9UQ13	Q9UQ13	-79.9018	-79.9018	6.15191e-67	3.85397e-100	4.6448e-69	7.40437e-102	7	115.981	IPFGIFSR	Stripped Sequence	TRUE	0	IPFGIFSR	5	1	FALSE	_IPFGIFSR_	62.4303	FALSE	_IPFGIFSR_	_IPFGIFSR_	no group specified	LABEL_FREE	FALSE	NaN	0.0010283	2.80405e-05	60.1451	62.4438	60.1348	9.80878e-06	2.80405e-05	3.0092e-15	1.38584e-06	FALSE	NaN	118.333	118.333	TRUE	TRUE	-30.2582	2	_IPFGIFSR_	_IPFGIFSR_	468.769	468.767	118.333
Not Defined	A210305_bc_hela_200ng_100min_dia_standard_py3_1025	NA	A210305_bc_hela_200ng_100min_dia_standard_py3_1025.d	2	Q9UQ13	Q9UQ13	-79.9018	-79.9018	6.15191e-67	3.85397e-100	4.6448e-69	7.40437e-102	7	115.981	LDSLTTLYLR	Stripped Sequence	TRUE	0	LDSLTTLYLR	6	1	FALSE	_LDSLTTLYLR_	61.3938	FALSE	_LDSLTTLYLR_	_LDSLTTLYLR_	no group specified	LABEL_FREE	FALSE	NaN	0.000355887	9.24499e-06	59.5512	61.6766	59.3373	6.83818e-06	9.24499e-06	4.2566e-06	7.01295e-06	FALSE	NaN	70.7601	70.7601	TRUE	TRUE	-25.2275	2	_LDSLTTLYLR_	_LDSLTTLYLR_	597.84	597.839	70.7601
Not Defined	A210305_bc_hela_200ng_100min_dia_standard_py3_1025	NA	A210305_bc_hela_200ng_100min_dia_standard_py3_1025.d	2	Q9UQ13	Q9UQ13	-79.9018	-79.9018	6.15191e-67	3.85397e-100	4.6448e-69	7.40437e-102	7	115.981	ELTQLTELYLYSNK	Stripped Sequence	TRUE	0	ELTQLTELYLYSNK	7	1	FALSE	_ELTQLTELYLYSNK_	78.4129	FALSE	_ELTQLTELYLYSNK_	_ELTQLTELYLYSNK_	no group specified	LABEL_FREE	FALSE	NaN	0.000920349	2.37101e-05	70.9175	78.2146	71.0453	7.79495e-05	0.000110077	2.37101e-05	0.000100062	FALSE	NaN	36.8634	36.8634	TRUE	TRUE	-29.023	2	_ELTQLTELYLYSNK_	_ELTQLTELYLYSNK_	857.949	857.948	36.8634
Not Defined	A210305_bc_hela_200ng_100min_dia_standard_py3_1025	NA	A210305_bc_hela_200ng_100min_dia_standard_py3_1025.d	2	Q9UQ16	Q9UQ16	-78.1934	-80.1215	5.29334e-77	1.96981e-98	4.67349e-79	3.63434e-100	1	215.616	TGLFTPDMAFEAIVK	Stripped Sequence	TRUE	0	TGLFTPDMAFEAIVK	1	1	TRUE	_TGLFTPDMAFEAIVK_	116.837	FALSE	_TGLFTPDMAFEAIVK_	_TGLFTPDMAFEAIVK_	no group specified	LABEL_FREE	FALSE	NaN	4.2039e-45	2.81935e-52	89.2533	116.909	89.2413	2.61022e-21	7.83067e-21	2.81935e-52	2.92719e-41	FALSE	NaN	215.616	215.616	TRUE	TRUE	1.36615	2	_TGLFTPDMAFEAIVK_	_TGLFTPDMAFEAIVK_	820.424	820.423	215.616
Not Defined	A210305_bc_hela_200ng_100min_dia_standard_py3_1025	NA	A210305_bc_hela_200ng_100min_dia_standard_py3_1025.d	2	Q9UQ35	Q9UQ35	-73.5637	-76.6333	4.96984e-108	2.23237e-127	1.8588e-109	9.94376e-129	51	401.273	MAPALSGANLTSPR	Stripped Sequence	TRUE	0	MAPALSGANLTSPR	1	1	TRUE	_MAPALSGANLTSPR_	29.8183	FALSE	_MAPALSGANLTSPR_	_MAPALSGANLTSPR_	no group specified	LABEL_FREE	FALSE	NaN	1.79513e-22	5.51095e-27	37.8604	30.0403	37.6883	2.26621e-26	6.24755e-26	2.65029e-33	5.51095e-27	FALSE	NaN	4524.88	4524.88	TRUE	TRUE	-6.65948	2	_MAPALSGANLTSPR_	_MAPALSGANLTSPR_	693.364	693.363	4524.88
Not Defined	A210305_bc_hela_200ng_100min_dia_standard_py3_1025	NA	A210305_bc_hela_200ng_100min_dia_standard_py3_1025.d	2	Q9UQ35	Q9UQ35	-73.5637	-76.6333	4.96984e-108	2.23237e-127	1.8588e-109	9.94376e-129	51	401.273	TAAALAPASLTSAR	Stripped Sequence	TRUE	0	TAAALAPASLTSAR	2	1	TRUE	_TAAALAPASLTSAR_	25.3351	FALSE	_TAAALAPASLTSAR_	_TAAALAPASLTSAR_	no group specified	LABEL_FREE	FALSE	NaN	1.12369e-24	1.91818e-29	35.1601	25.4929	35.0782	2.23731e-27	6.69275e-27	4.41885e-34	1.91818e-29	FALSE	NaN	4381.66	4381.66	TRUE	TRUE	-5.71797	2	_TAAALAPASLTSAR_	_TAAALAPASLTSAR_	650.865	650.864	4381.66
Not Defined	A210305_bc_hela_200ng_100min_dia_standard_py3_1025	NA	A210305_bc_hela_200ng_100min_dia_standard_py3_1025.d	2	Q9UQ35	Q9UQ35	-73.5637	-76.6333	4.96984e-108	2.23237e-127	1.8588e-109	9.94376e-129	51	401.273	FSPFPVQDRPESSLVFK	Stripped Sequence	TRUE	1	FSPFPVQDRPESSLVFK	3	1	TRUE	_FSPFPVQDRPESSLVFK_	65.51	FALSE	_FSPFPVQDRPESSLVFK_	_FSPFPVQDRPESSLVFK_	no group specified	LABEL_FREE	FALSE	NaN	6.10623e-26	7.44253e-31	62.9918	65.6958	62.8591	8.40307e-23	2.52092e-22	7.44253e-31	9.2211e-29	FALSE	NaN	4317.44	4317.44	TRUE	TRUE	-5.19984	3	_FSPFPVQDRPESSLVFK_	_FSPFPVQDRPESSLVFK_	660.679	660.678	4317.44
Not Defined	A210305_bc_hela_200ng_100min_dia_standard_py3_1025	NA	A210305_bc_hela_200ng_100min_dia_standard_py3_1025.d	2	Q9UQ35	Q9UQ35	-73.5637	-76.6333	4.96984e-108	2.23237e-127	1.8588e-109	9.94376e-129	51	401.273	TPTAPAVNLAGAR	Stripped Sequence	TRUE	0	TPTAPAVNLAGAR	4	1	FALSE	_TPTAPAVNLAGAR_	21.0077	FALSE	_TPTAPAVNLAGAR_	_TPTAPAVNLAGAR_	no group specified	LABEL_FREE	FALSE	NaN	2.26256e-16	3.68639e-20	32.4079	20.8498	32.502	1.84005e-15	5.48921e-15	3.68639e-20	3.09095e-17	FALSE	NaN	2795.98	2795.98	TRUE	TRUE	-9.61781	2	_TPTAPAVNLAGAR_	_TPTAPAVNLAGAR_	619.846	619.846	2795.98
Not Defined	A210305_bc_hela_200ng_100min_dia_standard_py3_1025	NA	A210305_bc_hela_200ng_100min_dia_standard_py3_1025.d	2	Q9UQ35	Q9UQ35	-73.5637	-76.6333	4.96984e-108	2.23237e-127	1.8588e-109	9.94376e-129	51	401.273	SSTGPEPPAPTPLLAER	Stripped Sequence	TRUE	0	SSTGPEPPAPTPLLAER	5	1	FALSE	_SSTGPEPPAPTPLLAER_	43.7934	FALSE	_SSTGPEPPAPTPLLAER_	_SSTGPEPPAPTPLLAER_	no group specified	LABEL_FREE	FALSE	NaN	1.61542e-16	2.52408e-20	47.2512	43.9639	47.1136	8.41384e-21	2.52408e-20	2.57124e-33	7.53642e-25	FALSE	NaN	2647.16	2647.16	TRUE	TRUE	-9.53889	2	_SSTGPEPPAPTPLLAER_	_SSTGPEPPAPTPLLAER_	860.449	860.449	2647.16
Not Defined	A210305_bc_hela_200ng_100min_dia_standard_py3_1025	NA	A210305_bc_hela_200ng_100min_dia_standard_py3_1025.d	2	Q9UQ35	Q9UQ35	-73.5637	-76.6333	4.96984e-108	2.23237e-127	1.8588e-109	9.94376e-129	51	401.273	TPAIPTAVNLADSR	Stripped Sequence	TRUE	0	TPAIPTAVNLADSR	6	1	FALSE	_TPAIPTAVNLADSR_	46.1099	FALSE	_TPAIPTAVNLADSR_	_TPAIPTAVNLADSR_	no group specified	LABEL_FREE	FALSE	NaN	2.00538e-32	4.22859e-38	48.6615	46.1379	48.6441	1.34672e-18	4.04017e-18	7.59305e-41	4.22859e-38	FALSE	NaN	2611.89	2611.89	TRUE	TRUE	-2.74581	2	_TPAIPTAVNLADSR_	_TPAIPTAVNLADSR_	713.388	713.388	2611.89
Not Defined	A210305_bc_hela_200ng_100min_dia_standard_py3_1025	NA	A210305_bc_hela_200ng_100min_dia_standard_py3_1025.d	2	Q9UQ35	Q9UQ35	-73.5637	-76.6333	4.96984e-108	2.23237e-127	1.8588e-109	9.94376e-129	51	401.273	TPQAPASANLVGPR	Stripped Sequence	TRUE	0	TPQAPASANLVGPR	7	1	FALSE	_TPQAPASANLVGPR_	15.4471	FALSE	_TPQAPASANLVGPR_	_TPQAPASANLVGPR_	no group specified	LABEL_FREE	FALSE	NaN	1.23435e-20	6.20816e-25	29.194	15.2706	29.2944	2.37245e-17	7.11734e-17	9.95827e-28	6.20816e-25	FALSE	NaN	2487.29	2487.29	TRUE	TRUE	-7.48879	2	_TPQAPASANLVGPR_	_TPQAPASANLVGPR_	689.875	689.875	2487.29
Not Defined	A210305_bc_hela_200ng_100min_dia_standard_py3_1025	NA	A210305_bc_hela_200ng_100min_dia_standard_py3_1025.d	2	Q9UQ35	Q9UQ35	-73.5637	-76.6333	4.96984e-108	2.23237e-127	1.8588e-109	9.94376e-129	51	401.273	MSQVPAPVPLMSLR	Stripped Sequence	TRUE	0	MSQVPAPVPLMSLR	8	1	FALSE	_MSQVPAPVPLMSLR_	74.4692	FALSE	_MSQVPAPVPLMSLR_	_MSQVPAPVPLMSLR_	no group specified	LABEL_FREE	FALSE	NaN	2.29323e-39	7.14473e-46	68.1358	74.436	68.1588	1.13541e-21	3.40624e-21	7.14473e-46	3.42215e-44	FALSE	NaN	2127.5	2127.5	TRUE	TRUE	-0.402081	2	_MSQVPAPVPLMSLR_	_MSQVPAPVPLMSLR_	763.415	763.415	2127.5
Not Defined	A210305_bc_hela_200ng_100min_dia_standard_py3_1025	NA	A210305_bc_hela_200ng_100min_dia_standard_py3_1025.d	2	Q9UQ35	Q9UQ35	-73.5637	-76.6333	4.96984e-108	2.23237e-127	1.8588e-109	9.94376e-129	51	401.273	RPNPDILDHER	Stripped Sequence	TRUE	1	RPNPDILDHER	9	1	FALSE	_RPNPDILDHER_	-12.5464	FALSE	_RPNPDILDHER_	_RPNPDILDHER_	no group specified	LABEL_FREE	FALSE	NaN	6.47795e-34	9.0777e-40	15.509	-12.3244	15.4356	8.30425e-31	2.47136e-30	9.0777e-40	1.99152e-32	FALSE	NaN	2214.63	2214.63	TRUE	TRUE	-2.221	3	_RPNPDILDHER_	_RPNPDILDHER_	454.569	454.568	2214.63
Not Defined	A210305_bc_hela_200ng_100min_dia_standard_py3_1025	NA	A210305_bc_hela_200ng_100min_dia_standard_py3_1025.d	2	Q9UQ35	Q9UQ35	-73.5637	-76.6333	4.96984e-108	2.23237e-127	1.8588e-109	9.94376e-129	51	401.273	SAHATAPVNIAGSR	Stripped Sequence	TRUE	0	SAHATAPVNIAGSR	10	1	FALSE	_SAHATAPVNIAGSR_	-11.2165	FALSE	_SAHATAPVNIAGSR_	_SAHATAPVNIAGSR_	no group specified	LABEL_FREE	FALSE	NaN	1.24209e-29	5.57229e-35	15.9113	-11.1194	15.8735	3.16083e-26	9.48249e-26	3.28354e-36	5.57229e-35	FALSE	NaN	1436.07	1436.07	TRUE	TRUE	-3.76549	2	_SAHATAPVNIAGSR_	_SAHATAPVNIAGSR_	676.357	676.357	1436.07
Not Defined	A210305_bc_hela_200ng_100min_dia_standard_py3_1025	NA	A210305_bc_hela_200ng_100min_dia_standard_py3_1025.d	2	Q9UQ35	Q9UQ35	-73.5637	-76.6333	4.96984e-108	2.23237e-127	1.8588e-109	9.94376e-129	51	401.273	TAVAPSAVNLADPR	Stripped Sequence	TRUE	0	TAVAPSAVNLADPR	11	1	FALSE	_TAVAPSAVNLADPR_	29.7137	FALSE	_TAVAPSAVNLADPR_	_TAVAPSAVNLADPR_	no group specified	LABEL_FREE	FALSE	NaN	1.9171e-30	6.90525e-36	37.6952	29.8271	37.6064	2.24206e-30	6.72618e-30	3.9409e-38	6.90525e-36	FALSE	NaN	1556.84	1556.84	TRUE	TRUE	-3.46385	2	_TAVAPSAVNLADPR_	_TAVAPSAVNLADPR_	691.375	691.375	1556.84
Not Defined	A210305_bc_hela_200ng_100min_dia_standard_py3_1025	NA	A210305_bc_hela_200ng_100min_dia_standard_py3_1025.d	2	Q9UQ35	Q9UQ35	-73.5637	-76.6333	4.96984e-108	2.23237e-127	1.8588e-109	9.94376e-129	51	401.273	DSLVQSCPGSLSLCAGVK	Stripped Sequence	TRUE	0	DSLVQSCPGSLSLCAGVK	12	1	FALSE	_DSLVQSC[+57]PGSLSLC[+57]AGVK_	55.8067	FALSE	_DSLVQSC[Carbamidomethyl (C)]PGSLSLC[Carbamidomethyl (C)]AGVK_	_DSLVQSC[Carbamidomethyl (C)]PGSLSLC[Carbamidomethyl (C)]AGVK_	no group specified	LABEL_FREE	FALSE	NaN	0	8.31746e-60	55.5323	55.8155	55.5271	5.23713e-31	1.57114e-30	8.31746e-60	2.17213e-36	FALSE	NaN	1546.92	1546.92	TRUE	TRUE	3.29701	2	_DSLVQSC[+57]PGSLSLC[+57]AGVK_	_DSLVQSC[Carbamidomethyl (C)]PGSLSLC[Carbamidomethyl (C)]AGVK_	939.458	939.458	1546.92
Not Defined	A210305_bc_hela_200ng_100min_dia_standard_py3_1025	NA	A210305_bc_hela_200ng_100min_dia_standard_py3_1025.d	2	Q9UQ35	Q9UQ35	-73.5637	-76.6333	4.96984e-108	2.23237e-127	1.8588e-109	9.94376e-129	51	401.273	KPIDSLR	Stripped Sequence	TRUE	1	KPIDSLR	13	1	FALSE	_KPIDSLR_	-30.1261	FALSE	_KPIDSLR_	_KPIDSLR_	no group specified	LABEL_FREE	FALSE	NaN	3.765e-20	2.15831e-24	8.86162	-30.0723	8.83741	3.10844e-20	9.32512e-20	5.5594e-28	2.15831e-24	FALSE	NaN	1475.66	1475.66	TRUE	TRUE	-7.71511	2	_KPIDSLR_	_KPIDSLR_	414.751	414.749	1475.66
Not Defined	A210305_bc_hela_200ng_100min_dia_standard_py3_1025	NA	A210305_bc_hela_200ng_100min_dia_standard_py3_1025.d	2	Q9UQ35	Q9UQ35	-73.5637	-76.6333	4.96984e-108	2.23237e-127	1.8588e-109	9.94376e-129	51	401.273	IPAASAAAMNLASAR	Stripped Sequence	TRUE	0	IPAASAAAMNLASAR	14	2	FALSE	_IPAASAAAMNLASAR_	37.8554	FALSE	_IPAASAAAMNLASAR_	_IPAASAAAMNLASAR_	no group specified	LABEL_FREE	FALSE	NaN	1.12406e-23	2.50198e-28	43.3395	37.8499	43.3445	3.16877e-18	9.5063e-18	2.50198e-28	1.3678e-27	FALSE	NaN	1233.28	1233.28	TRUE	TRUE	-6.1388	2	_IPAASAAAMNLASAR_	_IPAASAAAMNLASAR_	707.877	707.877	1233.28
Not Defined	A210305_bc_hela_200ng_100min_dia_standard_py3_1025	NA	A210305_bc_hela_200ng_100min_dia_standard_py3_1025.d	2	Q9UQ35	Q9UQ35	-73.5637	-76.6333	4.96984e-108	2.23237e-127	1.8588e-109	9.94376e-129	51	401.273	IPAASAAAMNLASAR	Stripped Sequence	TRUE	0	IPAASAAAMNLASAR	14	2	FALSE	_IPAASAAAMNLASAR_	37.8554	FALSE	_IPAASAAAMNLASAR_	_IPAASAAAMNLASAR_	no group specified	LABEL_FREE	FALSE	NaN	0.000171849	2.57581e-06	43.3359	37.846	43.3445	2.45194e-06	4.78001e-06	2.11962e-24	2.57581e-06	FALSE	NaN	89.3365	89.3365	TRUE	TRUE	-22.0057	3	_IPAASAAAMNLASAR_	_IPAASAAAMNLASAR_	472.254	472.253	89.3365
Not Defined	A210305_bc_hela_200ng_100min_dia_standard_py3_1025	NA	A210305_bc_hela_200ng_100min_dia_standard_py3_1025.d	2	Q9UQ35	Q9UQ35	-73.5637	-76.6333	4.96984e-108	2.23237e-127	1.8588e-109	9.94376e-129	51	401.273	SEEPAGQILSHLSSELK	Stripped Sequence	TRUE	0	SEEPAGQILSHLSSELK	15	2	FALSE	_SEEPAGQILSHLSSELK_	71.3852	FALSE	_SEEPAGQILSHLSSELK_	_SEEPAGQILSHLSSELK_	no group specified	LABEL_FREE	FALSE	NaN	3.94645e-13	1.63621e-16	66.1856	71.1422	66.3034	1.05939e-09	3.17817e-09	1.63621e-16	2.46238e-16	FALSE	NaN	878.431	878.431	TRUE	TRUE	-11.5121	3	_SEEPAGQILSHLSSELK_	_SEEPAGQILSHLSSELK_	608.983	608.982	878.431
Not Defined	A210305_bc_hela_200ng_100min_dia_standard_py3_1025	NA	A210305_bc_hela_200ng_100min_dia_standard_py3_1025.d	2	Q9UQ35	Q9UQ35	-73.5637	-76.6333	4.96984e-108	2.23237e-127	1.8588e-109	9.94376e-129	51	401.273	SEEPAGQILSHLSSELK	Stripped Sequence	TRUE	0	SEEPAGQILSHLSSELK	15	2	FALSE	_SEEPAGQILSHLSSELK_	71.3852	FALSE	_SEEPAGQILSHLSSELK_	_SEEPAGQILSHLSSELK_	no group specified	LABEL_FREE	FALSE	NaN	9.54736e-06	3.75236e-08	66.2146	71.2039	66.3034	1.81782e-08	3.75236e-08	6.86581e-31	1.70109e-08	FALSE	NaN	130.797	130.797	TRUE	TRUE	-18.1694	2	_SEEPAGQILSHLSSELK_	_SEEPAGQILSHLSSELK_	912.971	912.97	130.797
Not Defined	A210305_bc_hela_200ng_100min_dia_standard_py3_1025	NA	A210305_bc_hela_200ng_100min_dia_standard_py3_1025.d	2	Q9UQ35	Q9UQ35	-73.5637	-76.6333	4.96984e-108	2.23237e-127	1.8588e-109	9.94376e-129	51	401.273	SSTPPGESYFGVSSLQLK	Stripped Sequence	TRUE	0	SSTPPGESYFGVSSLQLK	16	2	FALSE	_SSTPPGESYFGVSSLQLK_	66.1803	FALSE	_SSTPPGESYFGVSSLQLK_	_SSTPPGESYFGVSSLQLK_	no group specified	LABEL_FREE	FALSE	NaN	1.7273e-31	4.68606e-37	63.653	66.8636	63.3165	1.92272e-31	5.76815e-31	1.99866e-41	4.68606e-37	FALSE	NaN	991.557	991.557	TRUE	TRUE	-3.08178	2	_SSTPPGESYFGVSSLQLK_	_SSTPPGESYFGVSSLQLK_	942.473	942.472	991.557
Not Defined	A210305_bc_hela_200ng_100min_dia_standard_py3_1025	NA	A210305_bc_hela_200ng_100min_dia_standard_py3_1025.d	2	Q9UQ35	Q9UQ35	-73.5637	-76.6333	4.96984e-108	2.23237e-127	1.8588e-109	9.94376e-129	51	401.273	SSTPPGESYFGVSSLQLK	Stripped Sequence	TRUE	0	SSTPPGESYFGVSSLQLK	16	2	FALSE	_SSTPPGESYFGVSSLQLK_	66.1803	FALSE	_SSTPPGESYFGVSSLQLK_	_SSTPPGESYFGVSSLQLK_	no group specified	LABEL_FREE	FALSE	NaN	3.04839e-26	3.42586e-31	63.6159	66.7658	63.3165	4.51058e-26	1.35317e-25	2.17699e-38	3.42586e-31	FALSE	NaN	141.256	141.256	TRUE	TRUE	-5.07843	3	_SSTPPGESYFGVSSLQLK_	_SSTPPGESYFGVSSLQLK_	628.651	628.65	141.256
Not Defined	A210305_bc_hela_200ng_100min_dia_standard_py3_1025	NA	A210305_bc_hela_200ng_100min_dia_standard_py3_1025.d	2	Q9UQ35	Q9UQ35	-73.5637	-76.6333	4.96984e-108	2.23237e-127	1.8588e-109	9.94376e-129	51	401.273	TPAALAALSLTGSGTPPTAANYPSSSR	Stripped Sequence	TRUE	0	TPAALAALSLTGSGTPPTAANYPSSSR	17	1	FALSE	_TPAALAALSLTGSGTPPTAANYPSSSR_	72.9324	FALSE	_TPAALAALSLTGSGTPPTAANYPSSSR_	_TPAALAALSLTGSGTPPTAANYPSSSR_	no group specified	LABEL_FREE	FALSE	NaN	0	2.78418e-60	67.0798	72.7537	67.1854	1.05122e-27	3.15367e-27	2.78418e-60	5.9517e-39	FALSE	NaN	994.117	994.117	TRUE	TRUE	3.41505	3	_TPAALAALSLTGSGTPPTAANYPSSSR_	_TPAALAALSLTGSGTPPTAANYPSSSR_	853.773	853.773	994.117
Not Defined	A210305_bc_hela_200ng_100min_dia_standard_py3_1025	NA	A210305_bc_hela_200ng_100min_dia_standard_py3_1025.d	2	Q9UQ35	Q9UQ35	-73.5637	-76.6333	4.96984e-108	2.23237e-127	1.8588e-109	9.94376e-129	51	401.273	SPVPSAFSDQSR	Stripped Sequence	TRUE	0	SPVPSAFSDQSR	18	1	FALSE	_SPVPSAFSDQSR_	12.7046	FALSE	_SPVPSAFSDQSR_	_SPVPSAFSDQSR_	no group specified	LABEL_FREE	FALSE	NaN	1.25225e-25	1.66012e-30	27.5924	12.6759	27.6129	6.44058e-29	1.91557e-28	2.35635e-50	1.66012e-30	FALSE	NaN	933.287	933.287	TRUE	TRUE	-5.32622	2	_SPVPSAFSDQSR_	_SPVPSAFSDQSR_	639.31	639.309	933.287
Not Defined	A210305_bc_hela_200ng_100min_dia_standard_py3_1025	NA	A210305_bc_hela_200ng_100min_dia_standard_py3_1025.d	2	Q9UQ35	Q9UQ35	-73.5637	-76.6333	4.96984e-108	2.23237e-127	1.8588e-109	9.94376e-129	51	401.273	ENSFGSPLEFR	Stripped Sequence	TRUE	0	ENSFGSPLEFR	19	1	FALSE	_ENSFGSPLEFR_	49.2841	FALSE	_ENSFGSPLEFR_	_ENSFGSPLEFR_	no group specified	LABEL_FREE	FALSE	NaN	7.43004e-35	8.04479e-41	51.2296	49.2281	51.305	1.21485e-34	3.64454e-34	1.00538e-57	8.04479e-41	FALSE	NaN	932.899	932.899	TRUE	TRUE	-1.89635	2	_ENSFGSPLEFR_	_ENSFGSPLEFR_	641.807	641.806	932.899
Not Defined	A210305_bc_hela_200ng_100min_dia_standard_py3_1025	NA	A210305_bc_hela_200ng_100min_dia_standard_py3_1025.d	2	Q9UQ35	Q9UQ35	-73.5637	-76.6333	4.96984e-108	2.23237e-127	1.8588e-109	9.94376e-129	51	401.273	MGQAPSQSLLPPAQDQPR	Stripped Sequence	TRUE	0	MGQAPSQSLLPPAQDQPR	20	1	FALSE	_MGQAPSQSLLPPAQDQPR_	34.2506	FALSE	_MGQAPSQSLLPPAQDQPR_	_MGQAPSQSLLPPAQDQPR_	no group specified	LABEL_FREE	FALSE	NaN	8.39991e-21	4.03972e-25	40.2389	34.4065	40.1421	8.76801e-19	2.6304e-18	3.9983e-51	4.03972e-25	FALSE	NaN	733.855	733.855	TRUE	TRUE	-7.41146	2	_MGQAPSQSLLPPAQDQPR_	_MGQAPSQSLLPPAQDQPR_	960.983	960.983	733.855
Not Defined	A210305_bc_hela_200ng_100min_dia_standard_py3_1025	NA	A210305_bc_hela_200ng_100min_dia_standard_py3_1025.d	2	Q9UQ35	Q9UQ35	-73.5637	-76.6333	4.96984e-108	2.23237e-127	1.8588e-109	9.94376e-129	51	401.273	MYNGIGLPTPR	Stripped Sequence	TRUE	0	MYNGIGLPTPR	21	1	FALSE	_[+42]MYNGIGLPTPR_	77.0949	FALSE	_[Acetyl (Protein N-term)]MYNGIGLPTPR_	_[Acetyl (Protein N-term)]MYNGIGLPTPR_	no group specified	LABEL_FREE	FALSE	NaN	6.31017e-36	5.06762e-42	70.0566	76.8642	70.2032	1.88577e-31	5.65732e-31	2.41143e-51	5.06762e-42	FALSE	NaN	602.99	602.99	TRUE	TRUE	-1.5324	2	_[+42]MYNGIGLPTPR_	_[Acetyl (Protein N-term)]MYNGIGLPTPR_	630.824	630.823	602.99
Not Defined	A210305_bc_hela_200ng_100min_dia_standard_py3_1025	NA	A210305_bc_hela_200ng_100min_dia_standard_py3_1025.d	2	Q9UQ35	Q9UQ35	-73.5637	-76.6333	4.96984e-108	2.23237e-127	1.8588e-109	9.94376e-129	51	401.273	PGPQALPK	Stripped Sequence	TRUE	0	PGPQALPK	22	1	FALSE	_PGPQALPK_	-18.3145	FALSE	_PGPQALPK_	_PGPQALPK_	no group specified	LABEL_FREE	FALSE	NaN	1.296e-09	1.53776e-12	13.2975	-18.1925	13.2368	1.14319e-11	3.27581e-11	7.3616e-23	1.53776e-12	FALSE	NaN	626.87	626.87	TRUE	TRUE	-14.0302	2	_PGPQALPK_	_PGPQALPK_	404.24	404.238	626.87
Not Defined	A210305_bc_hela_200ng_100min_dia_standard_py3_1025	NA	A210305_bc_hela_200ng_100min_dia_standard_py3_1025.d	2	Q9UQ35	Q9UQ35	-73.5637	-76.6333	4.96984e-108	2.23237e-127	1.8588e-109	9.94376e-129	51	401.273	TSVPENHAQSR	Stripped Sequence	TRUE	0	TSVPENHAQSR	23	1	FALSE	_TSVPENHAQSR_	-47.4075	FALSE	_TSVPENHAQSR_	_TSVPENHAQSR_	no group specified	LABEL_FREE	FALSE	NaN	4.46223e-17	5.95737e-21	3.05377	-47.4438	3.06062	3.64848e-21	5.95737e-21	1.85412e-31	4.98807e-21	FALSE	NaN	650.826	650.826	TRUE	TRUE	-9.24188	2	_TSVPENHAQSR_	_TSVPENHAQSR_	613.3	613.299	650.826
Not Defined	A210305_bc_hela_200ng_100min_dia_standard_py3_1025	NA	A210305_bc_hela_200ng_100min_dia_standard_py3_1025.d	2	Q9UQ35	Q9UQ35	-73.5637	-76.6333	4.96984e-108	2.23237e-127	1.8588e-109	9.94376e-129	51	401.273	RLEAALVK	Stripped Sequence	TRUE	1	RLEAALVK	24	1	FALSE	_RLEAALVK_	-14.8285	FALSE	_RLEAALVK_	_RLEAALVK_	no group specified	LABEL_FREE	FALSE	NaN	1.80133e-09	2.22914e-12	14.6529	-14.8541	14.6624	7.43045e-13	2.22914e-12	6.41145e-28	7.82773e-26	FALSE	NaN	601.338	601.338	TRUE	TRUE	-14.1479	2	_RLEAALVK_	_RLEAALVK_	450.287	450.286	601.338
Not Defined	A210305_bc_hela_200ng_100min_dia_standard_py3_1025	NA	A210305_bc_hela_200ng_100min_dia_standard_py3_1025.d	2	Q9UQ35	Q9UQ35	-73.5637	-76.6333	4.96984e-108	2.23237e-127	1.8588e-109	9.94376e-129	51	401.273	AQTPPGPSLSGSK	Stripped Sequence	TRUE	0	AQTPPGPSLSGSK	25	1	FALSE	_AQTPPGPSLSGSK_	-7.15053	FALSE	_AQTPPGPSLSGSK_	_AQTPPGPSLSGSK_	no group specified	LABEL_FREE	FALSE	NaN	7.05628e-07	1.84456e-09	17.9778	-6.69916	17.7471	6.14852e-10	1.84456e-09	9.35799e-25	1.52893e-15	FALSE	NaN	575.749	575.749	TRUE	TRUE	-16.647	2	_AQTPPGPSLSGSK_	_AQTPPGPSLSGSK_	613.822	613.822	575.749
Not Defined	A210305_bc_hela_200ng_100min_dia_standard_py3_1025	NA	A210305_bc_hela_200ng_100min_dia_standard_py3_1025.d	2	Q9UQ35	Q9UQ35	-73.5637	-76.6333	4.96984e-108	2.23237e-127	1.8588e-109	9.94376e-129	51	401.273	TPAAAAAMNLASPR	Stripped Sequence	TRUE	0	TPAAAAAMNLASPR	26	1	FALSE	_TPAAAAAMNLASPR_	28.4485	FALSE	_TPAAAAAMNLASPR_	_TPAAAAAMNLASPR_	no group specified	LABEL_FREE	FALSE	NaN	9.56671e-35	1.0671e-40	36.6571	28.4564	36.6521	1.80283e-22	5.4085e-22	2.92467e-44	1.0671e-40	FALSE	NaN	403.632	403.632	TRUE	TRUE	-1.93399	2	_TPAAAAAMNLASPR_	_TPAAAAAMNLASPR_	671.351	671.35	403.632
Not Defined	A210305_bc_hela_200ng_100min_dia_standard_py3_1025	NA	A210305_bc_hela_200ng_100min_dia_standard_py3_1025.d	2	Q9UQ35	Q9UQ35	-73.5637	-76.6333	4.96984e-108	2.23237e-127	1.8588e-109	9.94376e-129	51	401.273	SPGMLEPLGSSR	Stripped Sequence	TRUE	0	SPGMLEPLGSSR	27	1	FALSE	_SPGMLEPLGSSR_	28.6111	FALSE	_SPGMLEPLGSSR_	_SPGMLEPLGSSR_	no group specified	LABEL_FREE	FALSE	NaN	1.3938e-20	7.11075e-25	36.6135	28.387	36.7636	2.11933e-12	6.35781e-12	7.11075e-25	1.777e-16	FALSE	NaN	595.122	595.122	TRUE	TRUE	-7.51327	2	_SPGMLEPLGSSR_	_SPGMLEPLGSSR_	615.811	615.81	595.122
Not Defined	A210305_bc_hela_200ng_100min_dia_standard_py3_1025	NA	A210305_bc_hela_200ng_100min_dia_standard_py3_1025.d	2	Q9UQ35	Q9UQ35	-73.5637	-76.6333	4.96984e-108	2.23237e-127	1.8588e-109	9.94376e-129	51	401.273	EQNSALPTSSQDEELMEVVEK	Stripped Sequence	TRUE	0	EQNSALPTSSQDEELMEVVEK	28	2	FALSE	_EQNSALPTSSQDEELMEVVEK_	70.1833	FALSE	_EQNSALPTSSQDEELMEVVEK_	_EQNSALPTSSQDEELMEVVEK_	no group specified	LABEL_FREE	FALSE	NaN	2.03538e-31	5.62492e-37	65.6892	70.1771	65.693	5.20825e-30	1.56248e-29	5.14744e-56	5.62492e-37	FALSE	NaN	353.626	353.626	TRUE	TRUE	-3.10761	3	_EQNSALPTSSQDEELMEVVEK_	_EQNSALPTSSQDEELMEVVEK_	788.369	788.369	353.626
Not Defined	A210305_bc_hela_200ng_100min_dia_standard_py3_1025	NA	A210305_bc_hela_200ng_100min_dia_standard_py3_1025.d	2	Q9UQ35	Q9UQ35	-73.5637	-76.6333	4.96984e-108	2.23237e-127	1.8588e-109	9.94376e-129	51	401.273	EQNSALPTSSQDEELMEVVEK	Stripped Sequence	TRUE	0	EQNSALPTSSQDEELMEVVEK	28	2	FALSE	_EQNSALPTSSQDEELMEVVEK_	70.1833	FALSE	_EQNSALPTSSQDEELMEVVEK_	_EQNSALPTSSQDEELMEVVEK_	no group specified	LABEL_FREE	FALSE	NaN	1.18698e-11	7.65711e-15	65.6992	70.1933	65.693	4.09402e-15	7.65711e-15	5.62892e-19	4.62438e-15	FALSE	NaN	178.516	178.516	TRUE	TRUE	-12.4951	2	_EQNSALPTSSQDEELMEVVEK_	_EQNSALPTSSQDEELMEVVEK_	1182.05	1182.05	178.516
Not Defined	A210305_bc_hela_200ng_100min_dia_standard_py3_1025	NA	A210305_bc_hela_200ng_100min_dia_standard_py3_1025.d	2	Q9UQ35	Q9UQ35	-73.5637	-76.6333	4.96984e-108	2.23237e-127	1.8588e-109	9.94376e-129	51	401.273	FQSDSSSYPTVDSNSLLGQSR	Stripped Sequence	TRUE	0	FQSDSSSYPTVDSNSLLGQSR	29	2	FALSE	_FQSDSSSYPTVDSNSLLGQSR_	50.1105	FALSE	_FQSDSSSYPTVDSNSLLGQSR_	_FQSDSSSYPTVDSNSLLGQSR_	no group specified	LABEL_FREE	FALSE	NaN	0	2.86031e-66	52.6553	50.4589	52.3851	7.11423e-31	2.13427e-30	2.86031e-66	4.19351e-36	FALSE	NaN	292.318	292.318	TRUE	TRUE	4.8543	3	_FQSDSSSYPTVDSNSLLGQSR_	_FQSDSSSYPTVDSNSLLGQSR_	759.021	759.021	292.318
Not Defined	A210305_bc_hela_200ng_100min_dia_standard_py3_1025	NA	A210305_bc_hela_200ng_100min_dia_standard_py3_1025.d	2	Q9UQ35	Q9UQ35	-73.5637	-76.6333	4.96984e-108	2.23237e-127	1.8588e-109	9.94376e-129	51	401.273	FQSDSSSYPTVDSNSLLGQSR	Stripped Sequence	TRUE	0	FQSDSSSYPTVDSNSLLGQSR	29	2	FALSE	_FQSDSSSYPTVDSNSLLGQSR_	50.1105	FALSE	_FQSDSSSYPTVDSNSLLGQSR_	_FQSDSSSYPTVDSNSLLGQSR_	no group specified	LABEL_FREE	FALSE	NaN	6.18279e-11	4.94979e-14	52.6485	50.4481	52.3851	1.04546e-09	3.13632e-09	6.58878e-15	4.94979e-14	FALSE	NaN	54.2716	54.2716	TRUE	TRUE	-13.0078	2	_FQSDSSSYPTVDSNSLLGQSR_	_FQSDSSSYPTVDSNSLLGQSR_	1138.03	1138.03	54.2716
Not Defined	A210305_bc_hela_200ng_100min_dia_standard_py3_1025	NA	A210305_bc_hela_200ng_100min_dia_standard_py3_1025.d	2	Q9UQ35	Q9UQ35	-73.5637	-76.6333	4.96984e-108	2.23237e-127	1.8588e-109	9.94376e-129	51	401.273	PSMSPTPLDR	Stripped Sequence	TRUE	0	PSMSPTPLDR	30	1	FALSE	_PSMSPTPLDR_	8.21975	FALSE	_PSMSPTPLDR_	_PSMSPTPLDR_	no group specified	LABEL_FREE	FALSE	NaN	5.12206e-21	2.32479e-25	25.2191	8.26365	25.2006	1.92732e-24	5.54651e-24	2.96636e-27	2.32479e-25	FALSE	NaN	326.378	326.378	TRUE	TRUE	-7.31266	2	_PSMSPTPLDR_	_PSMSPTPLDR_	550.774	550.773	326.378
Not Defined	A210305_bc_hela_200ng_100min_dia_standard_py3_1025	NA	A210305_bc_hela_200ng_100min_dia_standard_py3_1025.d	2	Q9UQ35	Q9UQ35	-73.5637	-76.6333	4.96984e-108	2.23237e-127	1.8588e-109	9.94376e-129	51	401.273	NSGPLGTEMNTGFSSEVK	Stripped Sequence	TRUE	0	NSGPLGTEMNTGFSSEVK	31	1	FALSE	_NSGPLGTEMNTGFSSEVK_	46.0526	FALSE	_NSGPLGTEMNTGFSSEVK_	_NSGPLGTEMNTGFSSEVK_	no group specified	LABEL_FREE	FALSE	NaN	4.64268e-05	2.69216e-07	48.6783	46.1648	48.6084	8.97386e-08	2.69216e-07	1.11571e-22	7.72127e-21	FALSE	NaN	273.657	273.657	TRUE	TRUE	-19.4877	2	_NSGPLGTEMNTGFSSEVK_	_NSGPLGTEMNTGFSSEVK_	927.931	927.93	273.657
Not Defined	A210305_bc_hela_200ng_100min_dia_standard_py3_1025	NA	A210305_bc_hela_200ng_100min_dia_standard_py3_1025.d	2	Q9UQ35	Q9UQ35	-73.5637	-76.6333	4.96984e-108	2.23237e-127	1.8588e-109	9.94376e-129	51	401.273	GEFSASPMLK	Stripped Sequence	TRUE	0	GEFSASPMLK	32	1	FALSE	_GEFSASPMLK_	23.6188	FALSE	_GEFSASPMLK_	_GEFSASPMLK_	no group specified	LABEL_FREE	FALSE	NaN	1.15272e-19	7.53608e-24	34.2802	23.7347	34.2055	4.49319e-16	1.30924e-15	7.53608e-24	3.87211e-17	FALSE	NaN	342.367	342.367	TRUE	TRUE	-7.94574	2	_GEFSASPMLK_	_GEFSASPMLK_	533.766	533.765	342.367
Not Defined	A210305_bc_hela_200ng_100min_dia_standard_py3_1025	NA	A210305_bc_hela_200ng_100min_dia_standard_py3_1025.d	2	Q9UQ35	Q9UQ35	-73.5637	-76.6333	4.96984e-108	2.23237e-127	1.8588e-109	9.94376e-129	51	401.273	EGRPPEPTPAK	Stripped Sequence	TRUE	1	EGRPPEPTPAK	33	1	FALSE	_EGRPPEPTPAK_	-32.0105	FALSE	_EGRPPEPTPAK_	_EGRPPEPTPAK_	no group specified	LABEL_FREE	FALSE	NaN	8.53528e-06	3.28251e-08	8.02789	-32.0766	8.05264	1.09417e-08	3.28251e-08	2.22703e-38	2.23908e-22	FALSE	NaN	225.762	225.762	TRUE	TRUE	-18.0922	2	_EGRPPEPTPAK_	_EGRPPEPTPAK_	589.812	589.811	225.762
Not Defined	A210305_bc_hela_200ng_100min_dia_standard_py3_1025	NA	A210305_bc_hela_200ng_100min_dia_standard_py3_1025.d	2	Q9UQ35	Q9UQ35	-73.5637	-76.6333	4.96984e-108	2.23237e-127	1.8588e-109	9.94376e-129	51	401.273	SCFESSPDPELK	Stripped Sequence	TRUE	0	SCFESSPDPELK	34	1	FALSE	_SC[+57]FESSPDPELK_	17.5695	FALSE	_SC[Carbamidomethyl (C)]FESSPDPELK_	_SC[Carbamidomethyl (C)]FESSPDPELK_	no group specified	LABEL_FREE	FALSE	NaN	1.77586e-36	1.22717e-42	30.4757	17.4437	30.5542	1.36231e-40	4.07466e-40	6.27374e-57	1.22717e-42	FALSE	NaN	201.967	201.967	TRUE	TRUE	-1.34757	2	_SC[+57]FESSPDPELK_	_SC[Carbamidomethyl (C)]FESSPDPELK_	698.308	698.308	201.967
Not Defined	A210305_bc_hela_200ng_100min_dia_standard_py3_1025	NA	A210305_bc_hela_200ng_100min_dia_standard_py3_1025.d	2	Q9UQ35	Q9UQ35	-73.5637	-76.6333	4.96984e-108	2.23237e-127	1.8588e-109	9.94376e-129	51	401.273	TPMSVLQQAGGSMMDGPGPR	Stripped Sequence	TRUE	0	TPMSVLQQAGGSMMDGPGPR	35	2	FALSE	_TPMSVLQQAGGSMMDGPGPR_	67.6117	FALSE	_TPMSVLQQAGGSMMDGPGPR_	_TPMSVLQQAGGSMMDGPGPR_	no group specified	LABEL_FREE	FALSE	NaN	0.000174343	2.93392e-06	63.8004	67.2504	63.9424	1.44556e-06	2.93392e-06	6.23843e-17	1.40277e-06	FALSE	NaN	125.321	125.321	TRUE	TRUE	-22.2475	2	_TPMSVLQQAGGSMMDGPGPR_	_TPMSVLQQAGGSMMDGPGPR_	1008.97	1008.97	125.321
Not Defined	A210305_bc_hela_200ng_100min_dia_standard_py3_1025	NA	A210305_bc_hela_200ng_100min_dia_standard_py3_1025.d	2	Q9UQ35	Q9UQ35	-73.5637	-76.6333	4.96984e-108	2.23237e-127	1.8588e-109	9.94376e-129	51	401.273	TPMSVLQQAGGSMMDGPGPR	Stripped Sequence	TRUE	0	TPMSVLQQAGGSMMDGPGPR	35	2	FALSE	_TPMSVLQQAGGSMMDGPGPR_	67.6117	FALSE	_TPMSVLQQAGGSMMDGPGPR_	_TPMSVLQQAGGSMMDGPGPR_	no group specified	LABEL_FREE	FALSE	NaN	3.49494e-06	1.15198e-08	63.818	67.2951	63.9424	7.74802e-09	1.17243e-08	1.42897e-59	1.15198e-08	FALSE	NaN	79.1886	79.1886	TRUE	TRUE	-17.5228	3	_TPMSVLQQAGGSMMDGPGPR_	_TPMSVLQQAGGSMMDGPGPR_	672.982	672.981	79.1886
Not Defined	A210305_bc_hela_200ng_100min_dia_standard_py3_1025	NA	A210305_bc_hela_200ng_100min_dia_standard_py3_1025.d	2	Q9UQ35	Q9UQ35	-73.5637	-76.6333	4.96984e-108	2.23237e-127	1.8588e-109	9.94376e-129	51	401.273	SSGHSSSELSPDAVEK	Stripped Sequence	TRUE	0	SSGHSSSELSPDAVEK	36	2	FALSE	_SSGHSSSELSPDAVEK_	-12.2614	FALSE	_SSGHSSSELSPDAVEK_	_SSGHSSSELSPDAVEK_	no group specified	LABEL_FREE	FALSE	NaN	5.60519e-45	4.11612e-52	15.5243	-12.278	15.5298	7.00243e-31	2.10073e-30	4.11612e-52	3.27961e-41	FALSE	NaN	208.061	208.061	TRUE	TRUE	1.32266	3	_SSGHSSSELSPDAVEK_	_SSGHSSSELSPDAVEK_	539.585	539.584	208.061
Not Defined	A210305_bc_hela_200ng_100min_dia_standard_py3_1025	NA	A210305_bc_hela_200ng_100min_dia_standard_py3_1025.d	2	Q9UQ35	Q9UQ35	-73.5637	-76.6333	4.96984e-108	2.23237e-127	1.8588e-109	9.94376e-129	51	401.273	SSGHSSSELSPDAVEK	Stripped Sequence	TRUE	0	SSGHSSSELSPDAVEK	36	2	FALSE	_SSGHSSSELSPDAVEK_	-12.2614	FALSE	_SSGHSSSELSPDAVEK_	_SSGHSSSELSPDAVEK_	no group specified	LABEL_FREE	FALSE	NaN	1.59413e-23	3.69653e-28	15.5555	-12.1836	15.5298	4.6969e-07	1.40907e-06	3.69653e-28	2.09464e-14	FALSE	NaN	14.2536	14.2536	TRUE	TRUE	-6.20356	2	_SSGHSSSELSPDAVEK_	_SSGHSSSELSPDAVEK_	808.874	808.874	14.2536
Not Defined	A210305_bc_hela_200ng_100min_dia_standard_py3_1025	NA	A210305_bc_hela_200ng_100min_dia_standard_py3_1025.d	2	Q9UQ35	Q9UQ35	-73.5637	-76.6333	4.96984e-108	2.23237e-127	1.8588e-109	9.94376e-129	51	401.273	GSGTNGYVQR	Stripped Sequence	TRUE	0	GSGTNGYVQR	37	1	FALSE	_GSGTNGYVQR_	-33.1328	FALSE	_GSGTNGYVQR_	_GSGTNGYVQR_	no group specified	LABEL_FREE	FALSE	NaN	4.74663e-26	5.61445e-31	7.68711	-33.0517	7.65996	1.31717e-23	3.95151e-23	3.99269e-31	5.61445e-31	FALSE	NaN	173.032	173.032	TRUE	TRUE	-5.15573	2	_GSGTNGYVQR_	_GSGTNGYVQR_	519.752	519.751	173.032
Not Defined	A210305_bc_hela_200ng_100min_dia_standard_py3_1025	NA	A210305_bc_hela_200ng_100min_dia_standard_py3_1025.d	2	Q9UQ35	Q9UQ35	-73.5637	-76.6333	4.96984e-108	2.23237e-127	1.8588e-109	9.94376e-129	51	401.273	AAFGISDSYVDGSSFDPQR	Stripped Sequence	TRUE	0	AAFGISDSYVDGSSFDPQR	38	1	FALSE	_AAFGISDSYVDGSSFDPQR_	67.0017	FALSE	_AAFGISDSYVDGSSFDPQR_	_AAFGISDSYVDGSSFDPQR_	no group specified	LABEL_FREE	FALSE	NaN	8.07328e-33	1.52909e-38	63.7043	66.9986	63.7054	1.3842e-24	4.1526e-24	1.52909e-38	2.79794e-33	FALSE	NaN	133.496	133.496	TRUE	TRUE	-2.60545	2	_AAFGISDSYVDGSSFDPQR_	_AAFGISDSYVDGSSFDPQR_	1009.96	1009.96	133.496
Not Defined	A210305_bc_hela_200ng_100min_dia_standard_py3_1025	NA	A210305_bc_hela_200ng_100min_dia_standard_py3_1025.d	2	Q9UQ35	Q9UQ35	-73.5637	-76.6333	4.96984e-108	2.23237e-127	1.8588e-109	9.94376e-129	51	401.273	PAVTETHQLAELNEK	Stripped Sequence	TRUE	0	PAVTETHQLAELNEK	39	1	FALSE	_PAVTETHQLAELNEK_	11.8417	FALSE	_PAVTETHQLAELNEK_	_PAVTETHQLAELNEK_	no group specified	LABEL_FREE	FALSE	NaN	2.59127e-22	8.29825e-27	26.9864	11.7876	27.0207	2.82247e-27	8.29825e-27	3.07125e-41	1.69153e-28	FALSE	NaN	120.158	120.158	TRUE	TRUE	-6.72973	3	_PAVTETHQLAELNEK_	_PAVTETHQLAELNEK_	560.625	560.624	120.158
Not Defined	A210305_bc_hela_200ng_100min_dia_standard_py3_1025	NA	A210305_bc_hela_200ng_100min_dia_standard_py3_1025.d	2	Q9UQ35	Q9UQ35	-73.5637	-76.6333	4.96984e-108	2.23237e-127	1.8588e-109	9.94376e-129	51	401.273	EDLNGPFLNQLETDPSLDMK	Stripped Sequence	TRUE	0	EDLNGPFLNQLETDPSLDMK	40	1	FALSE	_EDLNGPFLNQLETDPSLDMK_	91.6925	FALSE	_EDLNGPFLNQLETDPSLDMK_	_EDLNGPFLNQLETDPSLDMK_	no group specified	LABEL_FREE	FALSE	NaN	0.000174668	4.02476e-06	79.4742	92.0168	79.2828	1.47464e-06	4.02476e-06	8.62624e-14	3.99174e-07	FALSE	NaN	57.8154	57.8154	TRUE	TRUE	-22.9328	2	_EDLNGPFLNQLETDPSLDMK_	_EDLNGPFLNQLETDPSLDMK_	1138.54	1138.54	57.8154
Not Defined	A210305_bc_hela_200ng_100min_dia_standard_py3_1025	NA	A210305_bc_hela_200ng_100min_dia_standard_py3_1025.d	2	Q9UQ35	Q9UQ35	-73.5637	-76.6333	4.96984e-108	2.23237e-127	1.8588e-109	9.94376e-129	51	401.273	AGMSSNQSISSPVLDAVPR	Stripped Sequence	TRUE	0	AGMSSNQSISSPVLDAVPR	41	1	FALSE	_AGMSSNQSISSPVLDAVPR_	54.3101	FALSE	_AGMSSNQSISSPVLDAVPR_	_AGMSSNQSISSPVLDAVPR_	no group specified	LABEL_FREE	FALSE	NaN	1.03256e-05	4.12136e-08	54.6179	54.2847	54.6333	2.33633e-07	6.59447e-07	2.38449e-10	4.12136e-08	FALSE	NaN	33.6737	33.6737	TRUE	TRUE	-18.2243	2	_AGMSSNQSISSPVLDAVPR_	_AGMSSNQSISSPVLDAVPR_	958.481	958.48	33.6737
Not Defined	A210305_bc_hela_200ng_100min_dia_standard_py3_1025	NA	A210305_bc_hela_200ng_100min_dia_standard_py3_1025.d	2	Q9UQ35	Q9UQ35	-73.5637	-76.6333	4.96984e-108	2.23237e-127	1.8588e-109	9.94376e-129	51	401.273	EMSTSNFESSPEVEER	Stripped Sequence	TRUE	0	EMSTSNFESSPEVEER	42	1	FALSE	_EMSTSNFESSPEVEER_	24.2095	FALSE	_EMSTSNFESSPEVEER_	_EMSTSNFESSPEVEER_	no group specified	LABEL_FREE	FALSE	NaN	4.78028e-07	1.18736e-09	34.3568	23.8614	34.5367	1.97996e-06	5.85921e-06	1.18736e-09	7.94822e-08	FALSE	NaN	20.4399	20.4399	TRUE	TRUE	-16.4536	2	_EMSTSNFESSPEVEER_	_EMSTSNFESSPEVEER_	929.394	929.393	20.4399
Not Defined	A210305_bc_hela_200ng_100min_dia_standard_py3_1025	NA	A210305_bc_hela_200ng_100min_dia_standard_py3_1025.d	2	Q9UQ35	Q9UQ35	-73.5637	-76.6333	4.96984e-108	2.23237e-127	1.8588e-109	9.94376e-129	51	401.273	EETPGQRPAVTETHQLAELNEK	Stripped Sequence	TRUE	1	EETPGQRPAVTETHQLAELNEK	43	1	FALSE	_EETPGQRPAVTETHQLAELNEK_	16.3521	FALSE	_EETPGQRPAVTETHQLAELNEK_	_EETPGQRPAVTETHQLAELNEK_	no group specified	LABEL_FREE	FALSE	NaN	0.000174668	4.81365e-06	29.9164	16.524	29.8172	1.31442e-05	3.44612e-05	1.57772e-07	4.81365e-06	FALSE	NaN	17.0024	17.0024	TRUE	TRUE	-23.3877	3	_EETPGQRPAVTETHQLAELNEK_	_EETPGQRPAVTETHQLAELNEK_	826.414	826.414	17.0024
Not Defined	A210305_bc_hela_200ng_100min_dia_standard_py3_1025	NA	A210305_bc_hela_200ng_100min_dia_standard_py3_1025.d	2	Q9UQ35	Q9UQ35	-73.5637	-76.6333	4.96984e-108	2.23237e-127	1.8588e-109	9.94376e-129	51	401.273	STSADSASSSDTSR	Stripped Sequence	TRUE	0	STSADSASSSDTSR	44	1	FALSE	_STSADSASSSDTSR_	-47.7341	FALSE	_STSADSASSSDTSR_	_STSADSASSSDTSR_	no group specified	LABEL_FREE	FALSE	NaN	0.024378	0.000222867	2.99398	-47.7602	2.99892	0.000673008	0.00179616	6.86853e-20	0.000222867	FALSE	NaN	3.54804	3.54804	TRUE	TRUE	-41.8726	2	_STSADSASSSDTSR_	_STSADSASSSDTSR_	679.787	679.786	3.54804
Not Defined	A210305_bc_hela_200ng_100min_dia_standard_py3_1025	NA	A210305_bc_hela_200ng_100min_dia_standard_py3_1025.d	2	Q9UQ80	Q9UQ80	-76.3055	-80.3592	5.41436e-89	1.33599e-96	6.56076e-91	2.35072e-98	32	2334.08	TIIQNPTDQQK	Stripped Sequence	TRUE	0	TIIQNPTDQQK	1	1	TRUE	_TIIQNPTDQQK_	-1.39228	FALSE	_TIIQNPTDQQK_	_TIIQNPTDQQK_	no group specified	LABEL_FREE	FALSE	NaN	8.06282e-19	6.6454e-23	20.3587	-1.18749	20.245	1.22051e-15	3.66153e-15	6.6454e-23	3.69583e-21	FALSE	NaN	34907.1	34907.1	TRUE	TRUE	-8.35567	2	_TIIQNPTDQQK_	_TIIQNPTDQQK_	643.341	643.34	34907.1
Not Defined	A210305_bc_hela_200ng_100min_dia_standard_py3_1025	NA	A210305_bc_hela_200ng_100min_dia_standard_py3_1025.d	2	Q9UQ80	Q9UQ80	-76.3055	-80.3592	5.41436e-89	1.33599e-96	6.56076e-91	2.35072e-98	32	2334.08	SEMEVQDAELK	Stripped Sequence	TRUE	0	SEMEVQDAELK	2	2	TRUE	_SEMEVQDAELK_	13.7372	FALSE	_SEMEVQDAELK_	_SEMEVQDAELK_	no group specified	LABEL_FREE	FALSE	NaN	1.90594e-25	2.65119e-30	28.3193	13.7611	28.3052	1.10435e-16	3.31251e-16	2.65119e-30	5.45409e-20	FALSE	NaN	24291.6	24291.6	TRUE	TRUE	-5.40055	2	_SEMEVQDAELK_	_SEMEVQDAELK_	639.798	639.797	24291.6
Not Defined	A210305_bc_hela_200ng_100min_dia_standard_py3_1025	NA	A210305_bc_hela_200ng_100min_dia_standard_py3_1025.d	2	Q9UQ80	Q9UQ80	-76.3055	-80.3592	5.41436e-89	1.33599e-96	6.56076e-91	2.35072e-98	32	2334.08	SEMEVQDAELK	Stripped Sequence	TRUE	0	SEMEVQDAELK	2	2	TRUE	_SEM[+16]EVQDAELK_	-5.23569	FALSE	_SEM[Oxidation (M)]EVQDAELK_	_SEM[Oxidation (M)]EVQDAELK_	no group specified	LABEL_FREE	FALSE	NaN	1.12076e-41	1.85368e-48	18.6865	-5.21958	18.6796	2.12713e-33	6.3814e-33	7.05125e-51	1.85368e-48	FALSE	NaN	373.016	373.016	TRUE	TRUE	0.326954	2	_SEM[+16]EVQDAELK_	_SEM[Oxidation (M)]EVQDAELK_	647.795	647.795	373.016
Not Defined	A210305_bc_hela_200ng_100min_dia_standard_py3_1025	NA	A210305_bc_hela_200ng_100min_dia_standard_py3_1025.d	2	Q9UQ80	Q9UQ80	-76.3055	-80.3592	5.41436e-89	1.33599e-96	6.56076e-91	2.35072e-98	32	2334.08	ITSGPFEPDLYK	Stripped Sequence	TRUE	0	ITSGPFEPDLYK	3	1	TRUE	_ITSGPFEPDLYK_	47.0973	FALSE	_ITSGPFEPDLYK_	_ITSGPFEPDLYK_	no group specified	LABEL_FREE	FALSE	NaN	4.9095e-17	6.6318e-21	49.2205	47.0379	49.2573	2.09604e-20	5.62493e-20	8.12075e-26	6.6318e-21	FALSE	NaN	22900.3	22900.3	TRUE	TRUE	-9.2637	2	_ITSGPFEPDLYK_	_ITSGPFEPDLYK_	683.848	683.848	22900.3
Not Defined	A210305_bc_hela_200ng_100min_dia_standard_py3_1025	NA	A210305_bc_hela_200ng_100min_dia_standard_py3_1025.d	2	Q9UQ80	Q9UQ80	-76.3055	-80.3592	5.41436e-89	1.33599e-96	6.56076e-91	2.35072e-98	32	2334.08	GDAMIMEETGK	Stripped Sequence	TRUE	0	GDAMIMEETGK	4	3	FALSE	_GDAMIMEETGK_	9.06548	FALSE	_GDAMIMEETGK_	_GDAMIMEETGK_	no group specified	LABEL_FREE	FALSE	NaN	4.23343e-14	1.3206e-17	25.5613	9.0314	25.5779	4.40338e-18	1.3206e-17	1.22424e-25	4.10658e-21	FALSE	NaN	22646.7	22646.7	TRUE	TRUE	-10.9128	2	_GDAMIMEETGK_	_GDAMIMEETGK_	591.262	591.262	22646.7
Not Defined	A210305_bc_hela_200ng_100min_dia_standard_py3_1025	NA	A210305_bc_hela_200ng_100min_dia_standard_py3_1025.d	2	Q9UQ80	Q9UQ80	-76.3055	-80.3592	5.41436e-89	1.33599e-96	6.56076e-91	2.35072e-98	32	2334.08	GDAMIMEETGK	Stripped Sequence	TRUE	0	GDAMIMEETGK	4	3	FALSE	_GDAM[+16]IMEETGK_	-6.25497	FALSE	_GDAM[Oxidation (M)]IMEETGK_	_GDAM[Oxidation (M)]IMEETGK_	no group specified	LABEL_FREE	FALSE	NaN	5.99466e-36	4.78283e-42	18.1664	-6.33172	18.2044	1.01225e-32	1.96749e-32	4.78283e-42	1.06925e-32	FALSE	NaN	461.678	461.678	TRUE	TRUE	-1.52489	2	_GDAM[+16]IMEETGK_	_GDAM[Oxidation (M)]IMEETGK_	599.26	599.259	461.678
Not Defined	A210305_bc_hela_200ng_100min_dia_standard_py3_1025	NA	A210305_bc_hela_200ng_100min_dia_standard_py3_1025.d	2	Q9UQ80	Q9UQ80	-76.3055	-80.3592	5.41436e-89	1.33599e-96	6.56076e-91	2.35072e-98	32	2334.08	GDAMIMEETGK	Stripped Sequence	TRUE	0	GDAMIMEETGK	4	3	FALSE	_GDAMIM[+16]EETGK_	-7.94234	FALSE	_GDAMIM[Oxidation (M)]EETGK_	_GDAMIM[Oxidation (M)]EETGK_	no group specified	LABEL_FREE	FALSE	NaN	3.51607e-18	3.45559e-22	17.3252	-7.98186	17.3447	1.15186e-22	3.45559e-22	3.49115e-38	1.87365e-29	FALSE	NaN	376.359	376.359	TRUE	TRUE	-8.67418	2	_GDAMIM[+16]EETGK_	_GDAMIM[Oxidation (M)]EETGK_	599.26	599.259	376.359
Not Defined	A210305_bc_hela_200ng_100min_dia_standard_py3_1025	NA	A210305_bc_hela_200ng_100min_dia_standard_py3_1025.d	2	Q9UQ80	Q9UQ80	-76.3055	-80.3592	5.41436e-89	1.33599e-96	6.56076e-91	2.35072e-98	32	2334.08	AFFSEVER	Stripped Sequence	TRUE	0	AFFSEVER	5	1	FALSE	_AFFSEVER_	24.6796	FALSE	_AFFSEVER_	_AFFSEVER_	no group specified	LABEL_FREE	FALSE	NaN	6.32244e-07	1.629e-09	34.7393	24.6141	34.7716	5.43e-10	1.629e-09	3.44806e-17	4.55941e-15	FALSE	NaN	17803	17803	TRUE	TRUE	-16.5918	2	_AFFSEVER_	_AFFSEVER_	492.743	492.742	17803
Not Defined	A210305_bc_hela_200ng_100min_dia_standard_py3_1025	NA	A210305_bc_hela_200ng_100min_dia_standard_py3_1025.d	2	Q9UQ80	Q9UQ80	-76.3055	-80.3592	5.41436e-89	1.33599e-96	6.56076e-91	2.35072e-98	32	2334.08	GIAFPTSISVNNCVCHFSPLK	Stripped Sequence	TRUE	0	GIAFPTSISVNNCVCHFSPLK	6	2	FALSE	_GIAFPTSISVNNC[+57]VC[+57]HFSPLK_	78.8988	FALSE	_GIAFPTSISVNNC[Carbamidomethyl (C)]VC[Carbamidomethyl (C)]HFSPLK_	_GIAFPTSISVNNC[Carbamidomethyl (C)]VC[Carbamidomethyl (C)]HFSPLK_	no group specified	LABEL_FREE	FALSE	NaN	8.66861e-31	2.84294e-36	71.2568	78.7564	71.3224	7.20877e-27	1.57318e-26	2.84294e-36	5.89455e-27	FALSE	NaN	16395.7	16395.7	TRUE	TRUE	-3.33707	3	_GIAFPTSISVNNC[+57]VC[+57]HFSPLK_	_GIAFPTSISVNNC[Carbamidomethyl (C)]VC[Carbamidomethyl (C)]HFSPLK_	783.389	783.389	16395.7
Not Defined	A210305_bc_hela_200ng_100min_dia_standard_py3_1025	NA	A210305_bc_hela_200ng_100min_dia_standard_py3_1025.d	2	Q9UQ80	Q9UQ80	-76.3055	-80.3592	5.41436e-89	1.33599e-96	6.56076e-91	2.35072e-98	32	2334.08	GIAFPTSISVNNCVCHFSPLK	Stripped Sequence	TRUE	0	GIAFPTSISVNNCVCHFSPLK	6	2	FALSE	_GIAFPTSISVNNC[+57]VC[+57]HFSPLK_	78.8988	FALSE	_GIAFPTSISVNNC[Carbamidomethyl (C)]VC[Carbamidomethyl (C)]HFSPLK_	_GIAFPTSISVNNC[Carbamidomethyl (C)]VC[Carbamidomethyl (C)]HFSPLK_	no group specified	LABEL_FREE	FALSE	NaN	1.70535e-13	6.35232e-17	71.2701	78.7852	71.3224	2.16087e-17	6.35232e-17	1.98763e-26	1.30284e-18	FALSE	NaN	108.44	108.44	TRUE	TRUE	-11.2831	2	_GIAFPTSISVNNC[+57]VC[+57]HFSPLK_	_GIAFPTSISVNNC[Carbamidomethyl (C)]VC[Carbamidomethyl (C)]HFSPLK_	1174.58	1174.58	108.44
Not Defined	A210305_bc_hela_200ng_100min_dia_standard_py3_1025	NA	A210305_bc_hela_200ng_100min_dia_standard_py3_1025.d	2	Q9UQ80	Q9UQ80	-76.3055	-80.3592	5.41436e-89	1.33599e-96	6.56076e-91	2.35072e-98	32	2334.08	VAHSFNCTPIEGMLSHQLK	Stripped Sequence	TRUE	0	VAHSFNCTPIEGMLSHQLK	7	2	FALSE	_VAHSFNC[+57]TPIEGMLSHQLK_	47.8808	FALSE	_VAHSFNC[Carbamidomethyl (C)]TPIEGMLSHQLK_	_VAHSFNC[Carbamidomethyl (C)]TPIEGMLSHQLK_	no group specified	LABEL_FREE	FALSE	NaN	9.3044e-28	6.95443e-33	49.8849	48.0125	49.7828	2.99311e-25	8.97933e-25	6.95443e-33	1.66665e-31	FALSE	NaN	8069.98	8069.98	TRUE	TRUE	-4.48035	4	_VAHSFNC[+57]TPIEGMLSHQLK_	_VAHSFNC[Carbamidomethyl (C)]TPIEGMLSHQLK_	543.02	543.019	8069.98
Not Defined	A210305_bc_hela_200ng_100min_dia_standard_py3_1025	NA	A210305_bc_hela_200ng_100min_dia_standard_py3_1025.d	2	Q9UQ80	Q9UQ80	-76.3055	-80.3592	5.41436e-89	1.33599e-96	6.56076e-91	2.35072e-98	32	2334.08	VAHSFNCTPIEGMLSHQLK	Stripped Sequence	TRUE	0	VAHSFNCTPIEGMLSHQLK	7	2	FALSE	_VAHSFNC[+57]TPIEGMLSHQLK_	47.8808	FALSE	_VAHSFNC[Carbamidomethyl (C)]TPIEGMLSHQLK_	_VAHSFNC[Carbamidomethyl (C)]TPIEGMLSHQLK_	no group specified	LABEL_FREE	FALSE	NaN	4.01338e-28	2.71692e-33	49.8932	48.0214	49.7828	2.43658e-22	7.30973e-22	1.39983e-37	2.71692e-33	FALSE	NaN	6868.64	6868.64	TRUE	TRUE	-4.33902	3	_VAHSFNC[+57]TPIEGMLSHQLK_	_VAHSFNC[Carbamidomethyl (C)]TPIEGMLSHQLK_	723.691	723.691	6868.64
Not Defined	A210305_bc_hela_200ng_100min_dia_standard_py3_1025	NA	A210305_bc_hela_200ng_100min_dia_standard_py3_1025.d	2	Q9UQ80	Q9UQ80	-76.3055	-80.3592	5.41436e-89	1.33599e-96	6.56076e-91	2.35072e-98	32	2334.08	FTVLLMPNGPMR	Stripped Sequence	TRUE	0	FTVLLMPNGPMR	8	3	FALSE	_FTVLLMPNGPMR_	75.7875	FALSE	_FTVLLMPNGPMR_	_FTVLLMPNGPMR_	no group specified	LABEL_FREE	FALSE	NaN	4.76441e-44	4.1423e-51	69.217	75.7266	69.2697	5.77249e-28	1.73175e-27	4.1423e-51	2.96996e-39	FALSE	NaN	12927.8	12927.8	TRUE	TRUE	1.05225	2	_FTVLLMPNGPMR_	_FTVLLMPNGPMR_	688.365	688.364	12927.8
Not Defined	A210305_bc_hela_200ng_100min_dia_standard_py3_1025	NA	A210305_bc_hela_200ng_100min_dia_standard_py3_1025.d	2	Q9UQ80	Q9UQ80	-76.3055	-80.3592	5.41436e-89	1.33599e-96	6.56076e-91	2.35072e-98	32	2334.08	FTVLLMPNGPMR	Stripped Sequence	TRUE	0	FTVLLMPNGPMR	8	3	FALSE	_FTVLLMPNGPM[+16]R_	63.1343	FALSE	_FTVLLMPNGPM[Oxidation (M)]R_	_FTVLLMPNGPM[Oxidation (M)]R_	no group specified	LABEL_FREE	FALSE	NaN	8.15982e-32	2.02625e-37	60.6355	63.0525	60.703	1.71901e-25	5.15701e-25	2.02625e-37	1.77089e-31	FALSE	NaN	430.187	430.187	TRUE	TRUE	-2.96416	2	_FTVLLMPNGPM[+16]R_	_FTVLLMPNGPM[Oxidation (M)]R_	696.362	696.362	430.187
Not Defined	A210305_bc_hela_200ng_100min_dia_standard_py3_1025	NA	A210305_bc_hela_200ng_100min_dia_standard_py3_1025.d	2	Q9UQ80	Q9UQ80	-76.3055	-80.3592	5.41436e-89	1.33599e-96	6.56076e-91	2.35072e-98	32	2334.08	FTVLLMPNGPMR	Stripped Sequence	TRUE	0	FTVLLMPNGPMR	8	3	FALSE	_FTVLLM[+16]PNGPMR_	63.1998	FALSE	_FTVLLM[Oxidation (M)]PNGPMR_	_FTVLLM[Oxidation (M)]PNGPMR_	no group specified	LABEL_FREE	FALSE	NaN	1.62859e-41	2.81332e-48	60.6355	63.0525	60.7573	2.70197e-08	8.10587e-08	2.81332e-48	3.23549e-13	FALSE	NaN	181.456	181.456	TRUE	TRUE	0.276489	2	_FTVLLM[+16]PNGPMR_	_FTVLLM[Oxidation (M)]PNGPMR_	696.362	696.362	181.456
Not Defined	A210305_bc_hela_200ng_100min_dia_standard_py3_1025	NA	A210305_bc_hela_200ng_100min_dia_standard_py3_1025.d	2	Q9UQ80	Q9UQ80	-76.3055	-80.3592	5.41436e-89	1.33599e-96	6.56076e-91	2.35072e-98	32	2334.08	EGEFVAQFK	Stripped Sequence	TRUE	0	EGEFVAQFK	9	1	FALSE	_EGEFVAQFK_	27.6988	FALSE	_EGEFVAQFK_	_EGEFVAQFK_	no group specified	LABEL_FREE	FALSE	NaN	5.85757e-10	6.28005e-13	36.3169	27.8928	36.2136	2.17478e-13	6.28005e-13	6.90504e-18	2.44209e-14	FALSE	NaN	9181	9181	TRUE	TRUE	-13.7526	2	_EGEFVAQFK_	_EGEFVAQFK_	527.764	527.763	9181
Not Defined	A210305_bc_hela_200ng_100min_dia_standard_py3_1025	NA	A210305_bc_hela_200ng_100min_dia_standard_py3_1025.d	2	Q9UQ80	Q9UQ80	-76.3055	-80.3592	5.41436e-89	1.33599e-96	6.56076e-91	2.35072e-98	32	2334.08	SDQDYILK	Stripped Sequence	TRUE	0	SDQDYILK	10	2	FALSE	_SDQDYILK_	8.74837	FALSE	_SDQDYILK_	_SDQDYILK_	no group specified	LABEL_FREE	FALSE	NaN	4.46025e-28	3.05791e-33	25.5042	8.90641	25.4319	3.66132e-25	1.09832e-24	3.05791e-33	7.63003e-29	FALSE	NaN	9029.94	9029.94	TRUE	TRUE	-4.3567	2	_SDQDYILK_	_SDQDYILK_	491.248	491.247	9029.94
Not Defined	A210305_bc_hela_200ng_100min_dia_standard_py3_1025	NA	A210305_bc_hela_200ng_100min_dia_standard_py3_1025.d	2	Q9UQ80	Q9UQ80	-76.3055	-80.3592	5.41436e-89	1.33599e-96	6.56076e-91	2.35072e-98	32	2334.08	SDQDYILK	Stripped Sequence	TRUE	0	SDQDYILK	10	2	FALSE	_SDQDYILK_	8.74837	FALSE	_SDQDYILK_	_SDQDYILK_	no group specified	LABEL_FREE	FALSE	NaN	0.00757249	8.35525e-05	25.5012	8.89996	25.4319	4.61665e-05	8.35525e-05	2.38338e-05	3.11133e-05	FALSE	NaN	20.3002	20.3002	TRUE	TRUE	-36.7427	1	_SDQDYILK_	_SDQDYILK_	981.489	981.488	20.3002
Not Defined	A210305_bc_hela_200ng_100min_dia_standard_py3_1025	NA	A210305_bc_hela_200ng_100min_dia_standard_py3_1025.d	2	Q9UQ80	Q9UQ80	-76.3055	-80.3592	5.41436e-89	1.33599e-96	6.56076e-91	2.35072e-98	32	2334.08	TAENATSGETLEENEAGD	Stripped Sequence	TRUE	0	TAENATSGETLEENEAGD	11	1	FALSE	_TAENATSGETLEENEAGD_	13.0133	FALSE	_TAENATSGETLEENEAGD_	_TAENATSGETLEENEAGD_	no group specified	LABEL_FREE	FALSE	NaN	8.12893e-42	1.2935e-48	27.844	13.0382	27.827	7.06244e-23	2.11873e-22	1.2935e-48	3.96551e-37	FALSE	NaN	8438.47	8438.47	TRUE	TRUE	0.370228	2	_TAENATSGETLEENEAGD_	_TAENATSGETLEENEAGD_	919.382	919.382	8438.47
Not Defined	A210305_bc_hela_200ng_100min_dia_standard_py3_1025	NA	A210305_bc_hela_200ng_100min_dia_standard_py3_1025.d	2	Q9UQ80	Q9UQ80	-76.3055	-80.3592	5.41436e-89	1.33599e-96	6.56076e-91	2.35072e-98	32	2334.08	SGEDEQQEQTIAEDLVVTK	Stripped Sequence	TRUE	0	SGEDEQQEQTIAEDLVVTK	12	2	FALSE	_[+42]SGEDEQQEQTIAEDLVVTK_	75.0095	FALSE	_[Acetyl (Protein N-term)]SGEDEQQEQTIAEDLVVTK_	_[Acetyl (Protein N-term)]SGEDEQQEQTIAEDLVVTK_	no group specified	LABEL_FREE	FALSE	NaN	1.56369e-37	8.06341e-44	68.486	74.8706	68.6017	3.4243e-36	1.02719e-35	8.06341e-44	9.48881e-40	FALSE	NaN	6368.71	6368.71	TRUE	TRUE	-0.997587	2	_[+42]SGEDEQQEQTIAEDLVVTK_	_[Acetyl (Protein N-term)]SGEDEQQEQTIAEDLVVTK_	1081.01	1081.01	6368.71
Not Defined	A210305_bc_hela_200ng_100min_dia_standard_py3_1025	NA	A210305_bc_hela_200ng_100min_dia_standard_py3_1025.d	2	Q9UQ80	Q9UQ80	-76.3055	-80.3592	5.41436e-89	1.33599e-96	6.56076e-91	2.35072e-98	32	2334.08	SGEDEQQEQTIAEDLVVTK	Stripped Sequence	TRUE	0	SGEDEQQEQTIAEDLVVTK	12	2	FALSE	_[+42]SGEDEQQEQTIAEDLVVTK_	75.0095	FALSE	_[Acetyl (Protein N-term)]SGEDEQQEQTIAEDLVVTK_	_[Acetyl (Protein N-term)]SGEDEQQEQTIAEDLVVTK_	no group specified	LABEL_FREE	FALSE	NaN	2.84464e-43	3.05513e-50	68.4928	74.8787	68.6017	2.55473e-33	7.34449e-33	3.05513e-50	3.19689e-34	FALSE	NaN	683.358	683.358	TRUE	TRUE	0.817193	3	_[+42]SGEDEQQEQTIAEDLVVTK_	_[Acetyl (Protein N-term)]SGEDEQQEQTIAEDLVVTK_	721.01	721.009	683.358
Not Defined	A210305_bc_hela_200ng_100min_dia_standard_py3_1025	NA	A210305_bc_hela_200ng_100min_dia_standard_py3_1025.d	2	Q9UQ80	Q9UQ80	-76.3055	-80.3592	5.41436e-89	1.33599e-96	6.56076e-91	2.35072e-98	32	2334.08	MGGDIANR	Stripped Sequence	TRUE	0	MGGDIANR	13	1	FALSE	_MGGDIANR_	-27.0902	FALSE	_MGGDIANR_	_MGGDIANR_	no group specified	LABEL_FREE	FALSE	NaN	9.9069e-27	9.77535e-32	9.96308	-27.0239	9.94301	2.67453e-14	8.0236e-14	9.77535e-32	9.56428e-25	FALSE	NaN	6556.42	6556.42	TRUE	TRUE	-4.88368	2	_MGGDIANR_	_MGGDIANR_	417.2	417.199	6556.42
Not Defined	A210305_bc_hela_200ng_100min_dia_standard_py3_1025	NA	A210305_bc_hela_200ng_100min_dia_standard_py3_1025.d	2	Q9UQ80	Q9UQ80	-76.3055	-80.3592	5.41436e-89	1.33599e-96	6.56076e-91	2.35072e-98	32	2334.08	HELLQPFNVLYEK	Stripped Sequence	TRUE	0	HELLQPFNVLYEK	14	2	FALSE	_HELLQPFNVLYEK_	65.2028	FALSE	_HELLQPFNVLYEK_	_HELLQPFNVLYEK_	no group specified	LABEL_FREE	FALSE	NaN	6.72074e-32	1.63078e-37	62.7029	65.3429	62.5719	2.55145e-18	7.65434e-18	1.63078e-37	4.1616e-25	FALSE	NaN	3471.52	3471.52	TRUE	TRUE	-2.93384	2	_HELLQPFNVLYEK_	_HELLQPFNVLYEK_	815.435	815.435	3471.52
Not Defined	A210305_bc_hela_200ng_100min_dia_standard_py3_1025	NA	A210305_bc_hela_200ng_100min_dia_standard_py3_1025.d	2	Q9UQ80	Q9UQ80	-76.3055	-80.3592	5.41436e-89	1.33599e-96	6.56076e-91	2.35072e-98	32	2334.08	HELLQPFNVLYEK	Stripped Sequence	TRUE	0	HELLQPFNVLYEK	14	2	FALSE	_HELLQPFNVLYEK_	65.2028	FALSE	_HELLQPFNVLYEK_	_HELLQPFNVLYEK_	no group specified	LABEL_FREE	FALSE	NaN	7.12312e-25	1.15278e-29	62.6968	65.3363	62.5719	7.50569e-19	2.19374e-18	1.15278e-29	5.79674e-20	FALSE	NaN	2000.79	2000.79	TRUE	TRUE	-5.63586	3	_HELLQPFNVLYEK_	_HELLQPFNVLYEK_	543.959	543.958	2000.79
Not Defined	A210305_bc_hela_200ng_100min_dia_standard_py3_1025	NA	A210305_bc_hela_200ng_100min_dia_standard_py3_1025.d	2	Q9UQ80	Q9UQ80	-76.3055	-80.3592	5.41436e-89	1.33599e-96	6.56076e-91	2.35072e-98	32	2334.08	AAHLCAEAALR	Stripped Sequence	TRUE	0	AAHLCAEAALR	15	1	FALSE	_AAHLC[+57]AEAALR_	-7.18604	FALSE	_AAHLC[Carbamidomethyl (C)]AEAALR_	_AAHLC[Carbamidomethyl (C)]AEAALR_	no group specified	LABEL_FREE	FALSE	NaN	5.56769e-18	5.78391e-22	17.7858	-7.07413	17.7291	1.49211e-12	4.47632e-12	5.78391e-22	1.93353e-18	FALSE	NaN	3656.06	3656.06	TRUE	TRUE	-8.77512	2	_AAHLC[+57]AEAALR_	_AAHLC[Carbamidomethyl (C)]AEAALR_	591.806	591.805	3656.06
Not Defined	A210305_bc_hela_200ng_100min_dia_standard_py3_1025	NA	A210305_bc_hela_200ng_100min_dia_standard_py3_1025.d	2	Q9UQ80	Q9UQ80	-76.3055	-80.3592	5.41436e-89	1.33599e-96	6.56076e-91	2.35072e-98	32	2334.08	SLVEASSSGVSVLSLCEK	Stripped Sequence	TRUE	0	SLVEASSSGVSVLSLCEK	16	1	FALSE	_SLVEASSSGVSVLSLC[+57]EK_	64.2329	FALSE	_SLVEASSSGVSVLSLC[Carbamidomethyl (C)]EK_	_SLVEASSSGVSVLSLC[Carbamidomethyl (C)]EK_	no group specified	LABEL_FREE	FALSE	NaN	9.43201e-28	7.06066e-33	61.4151	63.9792	61.6445	7.41391e-27	1.39474e-26	7.06066e-33	8.29427e-27	FALSE	NaN	3795.17	3795.17	TRUE	TRUE	-4.48265	2	_SLVEASSSGVSVLSLC[+57]EK_	_SLVEASSSGVSVLSLC[Carbamidomethyl (C)]EK_	926.472	926.471	3795.17
Not Defined	A210305_bc_hela_200ng_100min_dia_standard_py3_1025	NA	A210305_bc_hela_200ng_100min_dia_standard_py3_1025.d	2	Q9UQ80	Q9UQ80	-76.3055	-80.3592	5.41436e-89	1.33599e-96	6.56076e-91	2.35072e-98	32	2334.08	ALLQSSASR	Stripped Sequence	TRUE	0	ALLQSSASR	17	1	FALSE	_ALLQSSASR_	-19.4933	FALSE	_ALLQSSASR_	_ALLQSSASR_	no group specified	LABEL_FREE	FALSE	NaN	1.70674e-06	5.04278e-09	12.6051	-19.6017	12.6561	1.68093e-09	5.04278e-09	1.30441e-20	1.96205e-17	FALSE	NaN	4859.12	4859.12	TRUE	TRUE	-17.1119	2	_ALLQSSASR_	_ALLQSSASR_	466.762	466.761	4859.12
Not Defined	A210305_bc_hela_200ng_100min_dia_standard_py3_1025	NA	A210305_bc_hela_200ng_100min_dia_standard_py3_1025.d	2	Q9UQ80	Q9UQ80	-76.3055	-80.3592	5.41436e-89	1.33599e-96	6.56076e-91	2.35072e-98	32	2334.08	PGNQNTQVTEAWNK	Stripped Sequence	TRUE	0	PGNQNTQVTEAWNK	18	2	FALSE	_PGNQNTQVTEAWNK_	4.35481	FALSE	_PGNQNTQVTEAWNK_	_PGNQNTQVTEAWNK_	no group specified	LABEL_FREE	FALSE	NaN	5.17176e-25	8.06891e-30	23.1681	4.45092	23.1051	1.73192e-22	5.19577e-22	7.67725e-38	8.06891e-30	FALSE	NaN	2524.35	2524.35	TRUE	TRUE	-5.57844	2	_PGNQNTQVTEAWNK_	_PGNQNTQVTEAWNK_	793.882	793.881	2524.35
Not Defined	A210305_bc_hela_200ng_100min_dia_standard_py3_1025	NA	A210305_bc_hela_200ng_100min_dia_standard_py3_1025.d	2	Q9UQ80	Q9UQ80	-76.3055	-80.3592	5.41436e-89	1.33599e-96	6.56076e-91	2.35072e-98	32	2334.08	PGNQNTQVTEAWNK	Stripped Sequence	TRUE	0	PGNQNTQVTEAWNK	18	2	FALSE	_PGNQNTQVTEAWNK_	4.35481	FALSE	_PGNQNTQVTEAWNK_	_PGNQNTQVTEAWNK_	no group specified	LABEL_FREE	FALSE	NaN	1.25418e-34	1.44521e-40	23.1545	4.43034	23.1051	2.1052e-26	6.31559e-26	1.44521e-40	8.22079e-39	FALSE	NaN	191.923	191.923	TRUE	TRUE	-1.9744	3	_PGNQNTQVTEAWNK_	_PGNQNTQVTEAWNK_	529.59	529.589	191.923
Not Defined	A210305_bc_hela_200ng_100min_dia_standard_py3_1025	NA	A210305_bc_hela_200ng_100min_dia_standard_py3_1025.d	2	Q9UQ80	Q9UQ80	-76.3055	-80.3592	5.41436e-89	1.33599e-96	6.56076e-91	2.35072e-98	32	2334.08	FDAMPFTLR	Stripped Sequence	TRUE	0	FDAMPFTLR	19	1	FALSE	_FDAMPFTLR_	66.1532	FALSE	_FDAMPFTLR_	_FDAMPFTLR_	no group specified	LABEL_FREE	FALSE	NaN	8.15924e-18	8.87385e-22	63.4628	66.4487	63.3017	1.93845e-17	5.81527e-17	7.51675e-30	8.87385e-22	FALSE	NaN	1501.2	1501.2	TRUE	TRUE	-8.85962	2	_FDAMPFTLR_	_FDAMPFTLR_	549.276	549.275	1501.2
Not Defined	A210305_bc_hela_200ng_100min_dia_standard_py3_1025	NA	A210305_bc_hela_200ng_100min_dia_standard_py3_1025.d	2	Q9UQ80	Q9UQ80	-76.3055	-80.3592	5.41436e-89	1.33599e-96	6.56076e-91	2.35072e-98	32	2334.08	MGVVECAK	Stripped Sequence	TRUE	0	MGVVECAK	20	1	FALSE	_MGVVEC[+57]AK_	-18.9098	FALSE	_MGVVEC[Carbamidomethyl (C)]AK_	_MGVVEC[Carbamidomethyl (C)]AK_	no group specified	LABEL_FREE	FALSE	NaN	2.38849e-12	1.2489e-15	12.9388	-18.9186	12.9432	4.37761e-16	1.2489e-15	1.17202e-31	6.43876e-17	FALSE	NaN	1604.96	1604.96	TRUE	TRUE	-12.0206	2	_MGVVEC[+57]AK_	_MGVVEC[Carbamidomethyl (C)]AK_	447.215	447.213	1604.96
Not Defined	A210305_bc_hela_200ng_100min_dia_standard_py3_1025	NA	A210305_bc_hela_200ng_100min_dia_standard_py3_1025.d	2	Q9UQ80	Q9UQ80	-76.3055	-80.3592	5.41436e-89	1.33599e-96	6.56076e-91	2.35072e-98	32	2334.08	LVKPGNQNTQVTEAWNK	Stripped Sequence	TRUE	1	LVKPGNQNTQVTEAWNK	21	1	FALSE	_LVKPGNQNTQVTEAWNK_	11.1957	FALSE	_LVKPGNQNTQVTEAWNK_	_LVKPGNQNTQVTEAWNK_	no group specified	LABEL_FREE	FALSE	NaN	2.66247e-44	2.16304e-51	26.541	11.0443	26.6261	7.13924e-42	1.45062e-41	2.16304e-51	6.91154e-42	FALSE	NaN	144.904	144.904	TRUE	TRUE	1.12842	3	_LVKPGNQNTQVTEAWNK_	_LVKPGNQNTQVTEAWNK_	643.006	643.005	144.904
Not Defined	A210305_bc_hela_200ng_100min_dia_standard_py3_1025	NA	A210305_bc_hela_200ng_100min_dia_standard_py3_1025.d	2	Q9UQ88	Q9UQ88	-75.8331	-76.0014	3.89536e-92	4.88903e-133	5.32651e-94	2.78577e-134	21	605.859	EIVVGSNMDK	Stripped Sequence	FALSE	0	EIVVGSNMDK	1	1	TRUE	_EIVVGSNMDK_	3.60648	FALSE	_EIVVGSNMDK_	_EIVVGSNMDK_	no group specified	LABEL_FREE	FALSE	NaN	1.44617e-07	3.08895e-10	22.5738	3.54453	22.6145	1.23417e-06	3.70221e-06	4.44146e-27	3.08895e-10	FALSE	NaN	2657.48	2657.48	TRUE	TRUE	-15.8952	2	_EIVVGSNMDK_	_EIVVGSNMDK_	546.274	546.273	2657.48
Not Defined	A210305_bc_hela_200ng_100min_dia_standard_py3_1025	NA	A210305_bc_hela_200ng_100min_dia_standard_py3_1025.d	2	Q9UQ88	Q9UQ88	-75.8331	-76.0014	3.89536e-92	4.88903e-133	5.32651e-94	2.78577e-134	21	605.859	YLPALQGCR	Stripped Sequence	FALSE	0	YLPALQGCR	2	1	TRUE	_YLPALQGC[+57]R_	15.9312	FALSE	_YLPALQGC[Carbamidomethyl (C)]R_	_YLPALQGC[Carbamidomethyl (C)]R_	no group specified	LABEL_FREE	FALSE	NaN	2.89687e-21	1.22998e-25	29.5581	15.9047	29.5734	1.21416e-16	3.64249e-16	2.01407e-27	1.22998e-25	FALSE	NaN	1963.76	1963.76	TRUE	TRUE	-7.19962	2	_YLPALQGC[+57]R_	_YLPALQGC[Carbamidomethyl (C)]R_	539.279	539.278	1963.76
Not Defined	A210305_bc_hela_200ng_100min_dia_standard_py3_1025	NA	A210305_bc_hela_200ng_100min_dia_standard_py3_1025.d	2	Q9UQ88	Q9UQ88	-75.8331	-76.0014	3.89536e-92	4.88903e-133	5.32651e-94	2.78577e-134	21	605.859	EGFPITSLR	Stripped Sequence	FALSE	0	EGFPITSLR	3	1	TRUE	_EGFPITSLR_	43.5024	FALSE	_EGFPITSLR_	_EGFPITSLR_	no group specified	LABEL_FREE	FALSE	NaN	2.10562e-11	1.46412e-14	47.2948	44.0179	46.8839	2.51205e-13	7.38975e-13	1.04259e-27	1.46412e-14	FALSE	NaN	1479.31	1479.31	TRUE	TRUE	-12.6702	2	_EGFPITSLR_	_EGFPITSLR_	510.28	510.279	1479.31
Not Defined	A210305_bc_hela_200ng_100min_dia_standard_py3_1025	NA	A210305_bc_hela_200ng_100min_dia_standard_py3_1025.d	2	Q9UQ88	Q9UQ88	-75.8331	-76.0014	3.89536e-92	4.88903e-133	5.32651e-94	2.78577e-134	21	605.859	VGDFGLAR	Stripped Sequence	FALSE	0	VGDFGLAR	4	1	FALSE	_VGDFGLAR_	14.4589	FALSE	_VGDFGLAR_	_VGDFGLAR_	no group specified	LABEL_FREE	FALSE	NaN	1.58261e-25	2.15462e-30	28.6961	14.4052	28.7277	2.61245e-10	7.83735e-10	2.15462e-30	1.60318e-19	FALSE	NaN	1197.84	1197.84	TRUE	TRUE	-5.36761	2	_VGDFGLAR_	_VGDFGLAR_	417.727	417.726	1197.84
Not Defined	A210305_bc_hela_200ng_100min_dia_standard_py3_1025	NA	A210305_bc_hela_200ng_100min_dia_standard_py3_1025.d	2	Q9UQ88	Q9UQ88	-75.8331	-76.0014	3.89536e-92	4.88903e-133	5.32651e-94	2.78577e-134	21	605.859	FLTYFPGR	Stripped Sequence	FALSE	0	FLTYFPGR	5	1	FALSE	_FLTYFPGR_	46.5105	FALSE	_FLTYFPGR_	_FLTYFPGR_	no group specified	LABEL_FREE	FALSE	NaN	1.46891e-15	3.01313e-19	49.0701	46.7954	48.8934	7.20536e-13	2.16161e-12	1.8173e-22	3.01313e-19	FALSE	NaN	1067.49	1067.49	TRUE	TRUE	-10.0652	2	_FLTYFPGR_	_FLTYFPGR_	500.766	500.765	1067.49
Not Defined	A210305_bc_hela_200ng_100min_dia_standard_py3_1025	NA	A210305_bc_hela_200ng_100min_dia_standard_py3_1025.d	2	Q9UQ88	Q9UQ88	-75.8331	-76.0014	3.89536e-92	4.88903e-133	5.32651e-94	2.78577e-134	21	605.859	AQHPNIVTVR	Stripped Sequence	FALSE	0	AQHPNIVTVR	6	1	FALSE	_AQHPNIVTVR_	-16.7022	FALSE	_AQHPNIVTVR_	_AQHPNIVTVR_	no group specified	LABEL_FREE	FALSE	NaN	5.6882e-15	1.37938e-18	13.969	-16.6805	13.9603	4.59794e-19	1.37938e-18	7.74113e-37	9.01198e-26	FALSE	NaN	1002.58	1002.58	TRUE	TRUE	-10.3994	2	_AQHPNIVTVR_	_AQHPNIVTVR_	567.823	567.822	1002.58
Not Defined	A210305_bc_hela_200ng_100min_dia_standard_py3_1025	NA	A210305_bc_hela_200ng_100min_dia_standard_py3_1025.d	2	Q9UQ88	Q9UQ88	-75.8331	-76.0014	3.89536e-92	4.88903e-133	5.32651e-94	2.78577e-134	21	605.859	TSNLLLSHAGILK	Stripped Sequence	FALSE	0	TSNLLLSHAGILK	7	1	FALSE	_TSNLLLSHAGILK_	40.5782	FALSE	_TSNLLLSHAGILK_	_TSNLLLSHAGILK_	no group specified	LABEL_FREE	FALSE	NaN	7.33296e-28	5.33001e-33	45.3354	40.4298	45.4263	9.29745e-29	2.78469e-28	5.33001e-33	4.48849e-31	FALSE	NaN	824.748	824.748	TRUE	TRUE	-4.44022	2	_TSNLLLSHAGILK_	_TSNLLLSHAGILK_	683.906	683.906	824.748
Not Defined	A210305_bc_hela_200ng_100min_dia_standard_py3_1025	NA	A210305_bc_hela_200ng_100min_dia_standard_py3_1025.d	2	Q9UQ88	Q9UQ88	-75.8331	-76.0014	3.89536e-92	4.88903e-133	5.32651e-94	2.78577e-134	21	605.859	ETGFHLTTTNQGASAAGPGFSLK	Stripped Sequence	FALSE	0	ETGFHLTTTNQGASAAGPGFSLK	8	1	FALSE	_ETGFHLTTTNQGASAAGPGFSLK_	49.6358	FALSE	_ETGFHLTTTNQGASAAGPGFSLK_	_ETGFHLTTTNQGASAAGPGFSLK_	no group specified	LABEL_FREE	FALSE	NaN	2.38221e-44	1.96329e-51	51.7491	49.5918	51.8156	1.56871e-20	4.70612e-20	1.96329e-51	4.28553e-37	FALSE	NaN	877.362	877.362	TRUE	TRUE	1.13976	3	_ETGFHLTTTNQGASAAGPGFSLK_	_ETGFHLTTTNQGASAAGPGFSLK_	764.713	764.713	877.362
Not Defined	A210305_bc_hela_200ng_100min_dia_standard_py3_1025	NA	A210305_bc_hela_200ng_100min_dia_standard_py3_1025.d	2	Q9UQ88	Q9UQ88	-75.8331	-76.0014	3.89536e-92	4.88903e-133	5.32651e-94	2.78577e-134	21	605.859	IEEGTYGVVYR	Stripped Sequence	FALSE	0	IEEGTYGVVYR	9	1	FALSE	_IEEGTYGVVYR_	22.3699	FALSE	_IEEGTYGVVYR_	_IEEGTYGVVYR_	no group specified	LABEL_FREE	FALSE	NaN	0.000174668	4.77146e-06	33.1958	22.1656	33.3326	1.59084e-06	4.77146e-06	4.08466e-27	1.07273e-09	FALSE	NaN	792.66	792.66	TRUE	TRUE	-23.3645	2	_IEEGTYGVVYR_	_IEEGTYGVVYR_	643.325	643.324	792.66
Not Defined	A210305_bc_hela_200ng_100min_dia_standard_py3_1025	NA	A210305_bc_hela_200ng_100min_dia_standard_py3_1025.d	2	Q9UQ88	Q9UQ88	-75.8331	-76.0014	3.89536e-92	4.88903e-133	5.32651e-94	2.78577e-134	21	605.859	TLDEILQEK	Stripped Sequence	FALSE	0	TLDEILQEK	10	1	FALSE	_TLDEILQEK_	34.9949	FALSE	_TLDEILQEK_	_TLDEILQEK_	no group specified	LABEL_FREE	FALSE	NaN	1.82187e-21	7.32667e-26	40.6426	34.9593	40.6704	2.307e-11	6.921e-11	7.32667e-26	7.22615e-24	FALSE	NaN	730.412	730.412	TRUE	TRUE	-7.10825	2	_TLDEILQEK_	_TLDEILQEK_	544.795	544.795	730.412
Not Defined	A210305_bc_hela_200ng_100min_dia_standard_py3_1025	NA	A210305_bc_hela_200ng_100min_dia_standard_py3_1025.d	2	Q9UQ88	Q9UQ88	-75.8331	-76.0014	3.89536e-92	4.88903e-133	5.32651e-94	2.78577e-134	21	605.859	FGALLSDQGFDLMNK	Stripped Sequence	FALSE	0	FGALLSDQGFDLMNK	11	1	FALSE	_FGALLSDQGFDLMNK_	85.3194	FALSE	_FGALLSDQGFDLMNK_	_FGALLSDQGFDLMNK_	no group specified	LABEL_FREE	FALSE	NaN	2.92713e-39	9.38853e-46	75.9075	85.5406	75.7024	7.56736e-28	2.27021e-27	9.38853e-46	9.38832e-42	FALSE	NaN	892.707	892.707	TRUE	TRUE	-0.43608	2	_FGALLSDQGFDLMNK_	_FGALLSDQGFDLMNK_	828.409	828.408	892.707
Not Defined	A210305_bc_hela_200ng_100min_dia_standard_py3_1025	NA	A210305_bc_hela_200ng_100min_dia_standard_py3_1025.d	2	Q9UQ88	Q9UQ88	-75.8331	-76.0014	3.89536e-92	4.88903e-133	5.32651e-94	2.78577e-134	21	605.859	APELLLGAK	Stripped Sequence	FALSE	0	APELLLGAK	12	1	FALSE	_APELLLGAK_	28.3817	FALSE	_APELLLGAK_	_APELLLGAK_	no group specified	LABEL_FREE	FALSE	NaN	5.27961e-10	5.58631e-13	36.5369	28.2652	36.6101	1.86212e-13	5.58631e-13	4.39761e-25	3.56351e-18	FALSE	NaN	809.925	809.925	TRUE	TRUE	-13.7168	2	_APELLLGAK_	_APELLLGAK_	456.282	456.28	809.925
Not Defined	A210305_bc_hela_200ng_100min_dia_standard_py3_1025	NA	A210305_bc_hela_200ng_100min_dia_standard_py3_1025.d	2	Q9UQ88	Q9UQ88	-75.8331	-76.0014	3.89536e-92	4.88903e-133	5.32651e-94	2.78577e-134	21	605.859	MTFSEHPYNNLR	Stripped Sequence	FALSE	0	MTFSEHPYNNLR	13	2	FALSE	_MTFSEHPYNNLR_	16.478	FALSE	_MTFSEHPYNNLR_	_MTFSEHPYNNLR_	no group specified	LABEL_FREE	FALSE	NaN	8.09502e-24	1.73599e-28	29.9353	16.5567	29.8899	2.34654e-18	7.03963e-18	3.11234e-33	1.73599e-28	FALSE	NaN	340.826	340.826	TRUE	TRUE	-6.07817	2	_MTFSEHPYNNLR_	_MTFSEHPYNNLR_	754.851	754.851	340.826
Not Defined	A210305_bc_hela_200ng_100min_dia_standard_py3_1025	NA	A210305_bc_hela_200ng_100min_dia_standard_py3_1025.d	2	Q9UQ88	Q9UQ88	-75.8331	-76.0014	3.89536e-92	4.88903e-133	5.32651e-94	2.78577e-134	21	605.859	MTFSEHPYNNLR	Stripped Sequence	FALSE	0	MTFSEHPYNNLR	13	2	FALSE	_MTFSEHPYNNLR_	16.478	FALSE	_MTFSEHPYNNLR_	_MTFSEHPYNNLR_	no group specified	LABEL_FREE	FALSE	NaN	9.68811e-38	4.72411e-44	29.9243	16.5375	29.8899	3.43246e-26	1.02974e-25	4.72411e-44	1.3179e-38	FALSE	NaN	358.859	358.859	TRUE	TRUE	-0.929271	3	_MTFSEHPYNNLR_	_MTFSEHPYNNLR_	503.57	503.569	358.859
Not Defined	A210305_bc_hela_200ng_100min_dia_standard_py3_1025	NA	A210305_bc_hela_200ng_100min_dia_standard_py3_1025.d	2	Q9UQ88	Q9UQ88	-75.8331	-76.0014	3.89536e-92	4.88903e-133	5.32651e-94	2.78577e-134	21	605.859	SVEEFQCLNR	Stripped Sequence	FALSE	0	SVEEFQCLNR	15	1	FALSE	_SVEEFQC[+57]LNR_	18.2715	FALSE	_SVEEFQC[Carbamidomethyl (C)]LNR_	_SVEEFQC[Carbamidomethyl (C)]LNR_	no group specified	LABEL_FREE	FALSE	NaN	0	5.3338e-69	30.9879	18.2951	30.9743	1.45909e-32	4.37727e-32	5.3338e-69	2.43764e-52	FALSE	NaN	520.652	520.652	TRUE	TRUE	5.48623	2	_SVEEFQC[+57]LNR_	_SVEEFQC[Carbamidomethyl (C)]LNR_	641.298	641.298	520.652
Not Defined	A210305_bc_hela_200ng_100min_dia_standard_py3_1025	NA	A210305_bc_hela_200ng_100min_dia_standard_py3_1025.d	2	Q9UQ88	Q9UQ88	-75.8331	-76.0014	3.89536e-92	4.88903e-133	5.32651e-94	2.78577e-134	21	605.859	ETPLPIDPSMFPTWPAK	Stripped Sequence	FALSE	0	ETPLPIDPSMFPTWPAK	16	1	FALSE	_ETPLPIDPSMFPTWPAK_	125.129	FALSE	_ETPLPIDPSMFPTWPAK_	_ETPLPIDPSMFPTWPAK_	no group specified	LABEL_FREE	FALSE	NaN	4.22929e-20	2.45702e-24	90.5606	124.429	90.6823	4.48428e-21	1.34504e-20	2.01155e-26	2.45702e-24	FALSE	NaN	352.787	352.787	TRUE	TRUE	-7.73891	2	_ETPLPIDPSMFPTWPAK_	_ETPLPIDPSMFPTWPAK_	963.987	963.986	352.787
Not Defined	A210305_bc_hela_200ng_100min_dia_standard_py3_1025	NA	A210305_bc_hela_200ng_100min_dia_standard_py3_1025.d	2	Q9UQ88	Q9UQ88	-75.8331	-76.0014	3.89536e-92	4.88903e-133	5.32651e-94	2.78577e-134	21	605.859	KTDEIVALK	Stripped Sequence	FALSE	1	KTDEIVALK	17	1	FALSE	_KTDEIVALK_	-6.66234	FALSE	_KTDEIVALK_	_KTDEIVALK_	no group specified	LABEL_FREE	FALSE	NaN	9.91421e-31	3.30335e-36	17.9759	-6.70288	17.9968	4.29112e-18	1.28128e-17	3.30335e-36	6.06156e-20	FALSE	NaN	291.199	291.199	TRUE	TRUE	-3.35846	2	_KTDEIVALK_	_KTDEIVALK_	508.803	508.802	291.199
Not Defined	A210305_bc_hela_200ng_100min_dia_standard_py3_1025	NA	A210305_bc_hela_200ng_100min_dia_standard_py3_1025.d	2	Q9UQ88	Q9UQ88	-75.8331	-76.0014	3.89536e-92	4.88903e-133	5.32651e-94	2.78577e-134	21	605.859	TLMIQLLR	Stripped Sequence	FALSE	0	TLMIQLLR	18	1	FALSE	_TLMIQLLR_	64.8397	FALSE	_TLMIQLLR_	_TLMIQLLR_	no group specified	LABEL_FREE	FALSE	NaN	1.13684e-06	3.17123e-09	62.1415	64.7568	62.2233	5.85459e-07	1.75321e-06	4.32141e-22	3.17123e-09	FALSE	NaN	167.911	167.911	TRUE	TRUE	-16.8931	2	_TLMIQLLR_	_TLMIQLLR_	494.305	494.304	167.911
Not Defined	A210305_bc_hela_200ng_100min_dia_standard_py3_1025	NA	A210305_bc_hela_200ng_100min_dia_standard_py3_1025.d	2	Q9UQ88	Q9UQ88	-75.8331	-76.0014	3.89536e-92	4.88903e-133	5.32651e-94	2.78577e-134	21	605.859	DRLEQLER	Stripped Sequence	FALSE	1	DRLEQLER	19	1	FALSE	_DRLEQLER_	-9.33222	FALSE	_DRLEQLER_	_DRLEQLER_	no group specified	LABEL_FREE	FALSE	NaN	1.17374e-18	1.01149e-22	16.6859	-9.31659	16.6785	4.19409e-23	1.01149e-22	8.77276e-27	2.46648e-23	FALSE	NaN	187.384	187.384	TRUE	TRUE	-8.43619	2	_DRLEQLER_	_DRLEQLER_	529.783	529.782	187.384
Not Defined	A210305_bc_hela_200ng_100min_dia_standard_py3_1025	NA	A210305_bc_hela_200ng_100min_dia_standard_py3_1025.d	2	Q9UQ88	Q9UQ88	-75.8331	-76.0014	3.89536e-92	4.88903e-133	5.32651e-94	2.78577e-134	21	605.859	ISAEDGLK	Stripped Sequence	FALSE	0	ISAEDGLK	20	1	FALSE	_ISAEDGLK_	-10.6984	FALSE	_ISAEDGLK_	_ISAEDGLK_	no group specified	LABEL_FREE	FALSE	NaN	9.4467e-12	5.91358e-15	16.0462	-10.7724	16.0757	0.000799023	0.00239707	2.45267e-16	5.91358e-15	FALSE	NaN	186.715	186.715	TRUE	TRUE	-12.4262	2	_ISAEDGLK_	_ISAEDGLK_	416.724	416.723	186.715
Not Defined	A210305_bc_hela_200ng_100min_dia_standard_py3_1025	NA	A210305_bc_hela_200ng_100min_dia_standard_py3_1025.d	2	Q9UQ88	Q9UQ88	-75.8331	-76.0014	3.89536e-92	4.88903e-133	5.32651e-94	2.78577e-134	21	605.859	PLFPGNSEIDQINK	Stripped Sequence	TRUE	0	PLFPGNSEIDQINK	21	1	FALSE	_PLFPGNSEIDQINK_	49.793	FALSE	_PLFPGNSEIDQINK_	_PLFPGNSEIDQINK_	no group specified	LABEL_FREE	FALSE	NaN	1.06377e-39	3.0278e-46	52.4017	50.127	52.0532	5.16426e-22	1.52953e-21	3.0278e-46	1.97527e-23	FALSE	NaN	138.54	138.54	TRUE	TRUE	-0.295404	2	_PLFPGNSEIDQINK_	_PLFPGNSEIDQINK_	786.407	786.407	138.54
Not Defined	A210305_bc_hela_200ng_100min_dia_standard_py3_1025	NA	A210305_bc_hela_200ng_100min_dia_standard_py3_1025.d	2	Q9UQ90	Q9UQ90	-73.0623	-84.3213	1.01568e-111	9.8676e-69	5.40559e-113	1.21923e-70	7	269.721	LQALANALLEK	Stripped Sequence	TRUE	0	LQALANALLEK	1	1	TRUE	_LQALANALLEK_	48.8404	FALSE	_LQALANALLEK_	_LQALANALLEK_	no group specified	LABEL_FREE	FALSE	NaN	9.68447e-08	1.96862e-10	50.5353	48.6712	50.7334	7.60472e-11	1.96862e-10	2.78116e-16	3.12796e-11	FALSE	NaN	1105.26	1105.26	TRUE	TRUE	-15.7179	2	_LQALANALLEK_	_LQALANALLEK_	592.356	592.355	1105.26
Not Defined	A210305_bc_hela_200ng_100min_dia_standard_py3_1025	NA	A210305_bc_hela_200ng_100min_dia_standard_py3_1025.d	2	Q9UQ90	Q9UQ90	-73.0623	-84.3213	1.01568e-111	9.8676e-69	5.40559e-113	1.21923e-70	7	269.721	GALLLGPPGCGK	Stripped Sequence	TRUE	0	GALLLGPPGCGK	2	1	TRUE	_GALLLGPPGC[+57]GK_	32.0065	FALSE	_GALLLGPPGC[Carbamidomethyl (C)]GK_	_GALLLGPPGC[Carbamidomethyl (C)]GK_	no group specified	LABEL_FREE	FALSE	NaN	5.69554e-23	1.53034e-27	39.0403	32.0525	39.0174	2.20026e-21	6.60077e-21	1.17767e-48	1.53034e-27	FALSE	NaN	471.825	471.825	TRUE	TRUE	-6.44175	2	_GALLLGPPGC[+57]GK_	_GALLLGPPGC[Carbamidomethyl (C)]GK_	570.316	570.315	471.825
Not Defined	A210305_bc_hela_200ng_100min_dia_standard_py3_1025	NA	A210305_bc_hela_200ng_100min_dia_standard_py3_1025.d	2	Q9UQ90	Q9UQ90	-73.0623	-84.3213	1.01568e-111	9.8676e-69	5.40559e-113	1.21923e-70	7	269.721	MCMALGGR	Stripped Sequence	TRUE	0	MCMALGGR	3	1	TRUE	_MC[+57]MALGGR_	3.64805	FALSE	_MC[Carbamidomethyl (C)]MALGGR_	_MC[Carbamidomethyl (C)]MALGGR_	no group specified	LABEL_FREE	FALSE	NaN	2.38974e-08	4.08867e-11	22.6518	3.66319	22.6418	1.13908e-07	3.41683e-07	3.93957e-15	4.08867e-11	FALSE	NaN	381.763	381.763	TRUE	TRUE	-15.1311	2	_MC[+57]MALGGR_	_MC[Carbamidomethyl (C)]MALGGR_	448.201	448.2	381.763
Not Defined	A210305_bc_hela_200ng_100min_dia_standard_py3_1025	NA	A210305_bc_hela_200ng_100min_dia_standard_py3_1025.d	2	Q9UQ90	Q9UQ90	-73.0623	-84.3213	1.01568e-111	9.8676e-69	5.40559e-113	1.21923e-70	7	269.721	LAELTPGFSGADIANICNEAALHAAR	Stripped Sequence	TRUE	0	LAELTPGFSGADIANICNEAALHAAR	4	1	FALSE	_LAELTPGFSGADIANIC[+57]NEAALHAAR_	80.4313	FALSE	_LAELTPGFSGADIANIC[Carbamidomethyl (C)]NEAALHAAR_	_LAELTPGFSGADIANIC[Carbamidomethyl (C)]NEAALHAAR_	no group specified	LABEL_FREE	FALSE	NaN	3.53304e-32	7.96135e-38	71.8656	80.0769	72.0487	5.87849e-17	1.76355e-16	7.96135e-38	2.10452e-31	FALSE	NaN	214.157	214.157	TRUE	TRUE	-2.83365	3	_LAELTPGFSGADIANIC[+57]NEAALHAAR_	_LAELTPGFSGADIANIC[Carbamidomethyl (C)]NEAALHAAR_	894.782	894.781	214.157
Not Defined	A210305_bc_hela_200ng_100min_dia_standard_py3_1025	NA	A210305_bc_hela_200ng_100min_dia_standard_py3_1025.d	2	Q9UQ90	Q9UQ90	-73.0623	-84.3213	1.01568e-111	9.8676e-69	5.40559e-113	1.21923e-70	7	269.721	EGGFSAFNQLK	Stripped Sequence	TRUE	0	EGGFSAFNQLK	5	1	FALSE	_EGGFSAFNQLK_	38.8439	FALSE	_EGGFSAFNQLK_	_EGGFSAFNQLK_	no group specified	LABEL_FREE	FALSE	NaN	7.49744e-32	1.84332e-37	44.4973	39.2176	44.2073	8.04532e-30	1.94725e-29	1.84332e-37	4.6635e-30	FALSE	NaN	212.231	212.231	TRUE	TRUE	-2.95093	2	_EGGFSAFNQLK_	_EGGFSAFNQLK_	599.299	599.298	212.231
Not Defined	A210305_bc_hela_200ng_100min_dia_standard_py3_1025	NA	A210305_bc_hela_200ng_100min_dia_standard_py3_1025.d	2	Q9UQ90	Q9UQ90	-73.0623	-84.3213	1.01568e-111	9.8676e-69	5.40559e-113	1.21923e-70	7	269.721	AAEDELNIEAK	Stripped Sequence	TRUE	0	AAEDELNIEAK	6	1	FALSE	_AAEDELNIEAK_	13.5747	FALSE	_AAEDELNIEAK_	_AAEDELNIEAK_	no group specified	LABEL_FREE	FALSE	NaN	2.3061e-24	4.27744e-29	28.2174	13.6017	28.1999	8.36306e-18	2.50891e-17	4.27744e-29	1.30232e-22	FALSE	NaN	164.264	164.264	TRUE	TRUE	-5.84824	2	_AAEDELNIEAK_	_AAEDELNIEAK_	601.799	601.798	164.264
Not Defined	A210305_bc_hela_200ng_100min_dia_standard_py3_1025	NA	A210305_bc_hela_200ng_100min_dia_standard_py3_1025.d	2	Q9UQ90	Q9UQ90	-73.0623	-84.3213	1.01568e-111	9.8676e-69	5.40559e-113	1.21923e-70	7	269.721	APCIVYIDEIDAVGK	Stripped Sequence	TRUE	0	APCIVYIDEIDAVGK	7	1	FALSE	_APC[+57]IVYIDEIDAVGK_	75.5418	FALSE	_APC[Carbamidomethyl (C)]IVYIDEIDAVGK_	_APC[Carbamidomethyl (C)]IVYIDEIDAVGK_	no group specified	LABEL_FREE	FALSE	NaN	1.75272e-26	1.84834e-31	69.1134	75.6069	69.0571	6.16118e-32	1.84834e-31	3.31099e-61	1.43267e-36	FALSE	NaN	61.9097	61.9097	TRUE	TRUE	-4.98228	2	_APC[+57]IVYIDEIDAVGK_	_APC[Carbamidomethyl (C)]IVYIDEIDAVGK_	831.924	831.924	61.9097
Not Defined	A210305_bc_hela_200ng_100min_dia_standard_py3_1025	NA	A210305_bc_hela_200ng_100min_dia_standard_py3_1025.d	2	Q9UQB8	Q9UQB8	-95.3297	-95.3297	1.33484e-09	5.93472e-15	7.96046e-12	5.89151e-17	1	110.217	MGELASESQGSK	Stripped Sequence	TRUE	0	MGELASESQGSK	1	1	TRUE	_MGELASESQGSK_	-19.6683	FALSE	_MGELASESQGSK_	_MGELASESQGSK_	no group specified	LABEL_FREE	FALSE	NaN	7.58663e-10	8.40809e-13	12.5165	-19.8021	12.5738	6.00825e-08	1.78258e-07	8.40809e-13	1.98897e-09	FALSE	NaN	110.217	110.217	TRUE	TRUE	-13.8421	2	_MGELASESQGSK_	_MGELASESQGSK_	612.282	612.282	110.217
Not Defined	A210305_bc_hela_200ng_100min_dia_standard_py3_1025	NA	A210305_bc_hela_200ng_100min_dia_standard_py3_1025.d	2	Q9UQE7	Q9UQE7	-75.9365	-78.2086	1.91801e-91	7.98446e-114	2.55735e-93	2.1756e-115	58	430.908	DTAYPETNDAIPMISK	Stripped Sequence	TRUE	0	DTAYPETNDAIPMISK	1	1	TRUE	_DTAYPETNDAIPMISK_	57.0744	FALSE	_DTAYPETNDAIPMISK_	_DTAYPETNDAIPMISK_	no group specified	LABEL_FREE	FALSE	NaN	5.88545e-44	5.23627e-51	56.0995	56.8843	56.1906	1.80883e-30	5.42641e-30	5.23627e-51	7.32929e-35	FALSE	NaN	3180.53	3180.53	TRUE	TRUE	1.02484	2	_DTAYPETNDAIPMISK_	_DTAYPETNDAIPMISK_	883.419	883.419	3180.53
Not Defined	A210305_bc_hela_200ng_100min_dia_standard_py3_1025	NA	A210305_bc_hela_200ng_100min_dia_standard_py3_1025.d	2	Q9UQE7	Q9UQE7	-75.9365	-78.2086	1.91801e-91	7.98446e-114	2.55735e-93	2.1756e-115	58	430.908	SMEVSTQLAR	Stripped Sequence	TRUE	0	SMEVSTQLAR	2	1	TRUE	_SMEVSTQLAR_	9.94785	FALSE	_SMEVSTQLAR_	_SMEVSTQLAR_	no group specified	LABEL_FREE	FALSE	NaN	2.13765e-15	4.58906e-19	25.9851	9.91129	26.0024	1.5297e-19	4.58906e-19	3.58204e-36	2.65426e-24	FALSE	NaN	3188.54	3188.54	TRUE	TRUE	-10.1569	2	_SMEVSTQLAR_	_SMEVSTQLAR_	561.285	561.284	3188.54
Not Defined	A210305_bc_hela_200ng_100min_dia_standard_py3_1025	NA	A210305_bc_hela_200ng_100min_dia_standard_py3_1025.d	2	Q9UQE7	Q9UQE7	-75.9365	-78.2086	1.91801e-91	7.98446e-114	2.55735e-93	2.1756e-115	58	430.908	DLQDELAGNSEQR	Stripped Sequence	TRUE	0	DLQDELAGNSEQR	3	1	TRUE	_DLQDELAGNSEQR_	24.2201	FALSE	_DLQDELAGNSEQR_	_DLQDELAGNSEQR_	no group specified	LABEL_FREE	FALSE	NaN	8.1643e-28	6.00952e-33	34.6597	24.4527	34.5422	9.07669e-27	2.72301e-26	1.37804e-36	6.00952e-33	FALSE	NaN	2856.44	2856.44	TRUE	TRUE	-4.45831	2	_DLQDELAGNSEQR_	_DLQDELAGNSEQR_	737.842	737.842	2856.44
Not Defined	A210305_bc_hela_200ng_100min_dia_standard_py3_1025	NA	A210305_bc_hela_200ng_100min_dia_standard_py3_1025.d	2	Q9UQE7	Q9UQE7	-75.9365	-78.2086	1.91801e-91	7.98446e-114	2.55735e-93	2.1756e-115	58	430.908	MNLPGEVTFLPLNK	Stripped Sequence	TRUE	0	MNLPGEVTFLPLNK	4	1	FALSE	_MNLPGEVTFLPLNK_	86.7058	FALSE	_MNLPGEVTFLPLNK_	_MNLPGEVTFLPLNK_	no group specified	LABEL_FREE	FALSE	NaN	1.46647e-37	7.50616e-44	76.6841	86.6255	76.7319	3.91191e-22	1.17357e-21	7.50616e-44	1.39389e-37	FALSE	NaN	2427.88	2427.88	TRUE	TRUE	-0.988415	2	_MNLPGEVTFLPLNK_	_MNLPGEVTFLPLNK_	786.926	786.926	2427.88
Not Defined	A210305_bc_hela_200ng_100min_dia_standard_py3_1025	NA	A210305_bc_hela_200ng_100min_dia_standard_py3_1025.d	2	Q9UQE7	Q9UQE7	-75.9365	-78.2086	1.91801e-91	7.98446e-114	2.55735e-93	2.1756e-115	58	430.908	INQMATAPDSQR	Stripped Sequence	TRUE	0	INQMATAPDSQR	5	1	FALSE	_INQMATAPDSQR_	-13.0213	FALSE	_INQMATAPDSQR_	_INQMATAPDSQR_	no group specified	LABEL_FREE	FALSE	NaN	4.27593e-19	3.26628e-23	15.1886	-13.3193	15.2843	2.66355e-19	7.99032e-19	5.21696e-27	3.26628e-23	FALSE	NaN	2797.72	2797.72	TRUE	TRUE	-8.2207	2	_INQMATAPDSQR_	_INQMATAPDSQR_	666.322	666.322	2797.72
Not Defined	A210305_bc_hela_200ng_100min_dia_standard_py3_1025	NA	A210305_bc_hela_200ng_100min_dia_standard_py3_1025.d	2	Q9UQE7	Q9UQE7	-75.9365	-78.2086	1.91801e-91	7.98446e-114	2.55735e-93	2.1756e-115	58	430.908	VETYLNENLR	Stripped Sequence	TRUE	0	VETYLNENLR	6	1	FALSE	_VETYLNENLR_	23.2404	FALSE	_VETYLNENLR_	_VETYLNENLR_	no group specified	LABEL_FREE	FALSE	NaN	0	4.8603e-54	34.0018	23.3067	33.953	4.2684e-21	1.28052e-20	4.8603e-54	1.72648e-41	FALSE	NaN	2090.73	2090.73	TRUE	TRUE	1.83114	2	_VETYLNENLR_	_VETYLNENLR_	625.822	625.822	2090.73
Not Defined	A210305_bc_hela_200ng_100min_dia_standard_py3_1025	NA	A210305_bc_hela_200ng_100min_dia_standard_py3_1025.d	2	Q9UQE7	Q9UQE7	-75.9365	-78.2086	1.91801e-91	7.98446e-114	2.55735e-93	2.1756e-115	58	430.908	GALTGGYYDTR	Stripped Sequence	TRUE	0	GALTGGYYDTR	7	1	FALSE	_GALTGGYYDTR_	7.16257	FALSE	_GALTGGYYDTR_	_GALTGGYYDTR_	no group specified	LABEL_FREE	FALSE	NaN	2.50823e-40	6.0205e-47	24.8103	7.31434	24.7433	3.73361e-29	1.12008e-28	3.74508e-47	6.0205e-47	FALSE	NaN	1938.14	1938.14	TRUE	TRUE	-0.0960879	2	_GALTGGYYDTR_	_GALTGGYYDTR_	587.28	587.28	1938.14
Not Defined	A210305_bc_hela_200ng_100min_dia_standard_py3_1025	NA	A210305_bc_hela_200ng_100min_dia_standard_py3_1025.d	2	Q9UQE7	Q9UQE7	-75.9365	-78.2086	1.91801e-91	7.98446e-114	2.55735e-93	2.1756e-115	58	430.908	ELGSLPQEAFEK	Stripped Sequence	TRUE	0	ELGSLPQEAFEK	8	1	FALSE	_ELGSLPQEAFEK_	43.1726	FALSE	_ELGSLPQEAFEK_	_ELGSLPQEAFEK_	no group specified	LABEL_FREE	FALSE	NaN	1.7464e-15	3.65802e-19	46.4852	42.914	46.6304	4.97964e-16	1.49353e-15	6.17955e-32	3.65802e-19	FALSE	NaN	1985.63	1985.63	TRUE	TRUE	-10.1074	2	_ELGSLPQEAFEK_	_ELGSLPQEAFEK_	674.343	674.343	1985.63
Not Defined	A210305_bc_hela_200ng_100min_dia_standard_py3_1025	NA	A210305_bc_hela_200ng_100min_dia_standard_py3_1025.d	2	Q9UQE7	Q9UQE7	-75.9365	-78.2086	1.91801e-91	7.98446e-114	2.55735e-93	2.1756e-115	58	430.908	LDQDLNEVK	Stripped Sequence	TRUE	0	LDQDLNEVK	9	1	FALSE	_LDQDLNEVK_	0.390227	FALSE	_LDQDLNEVK_	_LDQDLNEVK_	no group specified	LABEL_FREE	FALSE	NaN	5.40387e-30	2.199e-35	21.232	0.559745	21.1553	9.89186e-28	2.74049e-27	2.199e-35	2.27063e-28	FALSE	NaN	1909.28	1909.28	TRUE	TRUE	-3.63058	2	_LDQDLNEVK_	_LDQDLNEVK_	537.277	537.276	1909.28
Not Defined	A210305_bc_hela_200ng_100min_dia_standard_py3_1025	NA	A210305_bc_hela_200ng_100min_dia_standard_py3_1025.d	2	Q9UQE7	Q9UQE7	-75.9365	-78.2086	1.91801e-91	7.98446e-114	2.55735e-93	2.1756e-115	58	430.908	DQTIVDPFSSK	Stripped Sequence	TRUE	0	DQTIVDPFSSK	10	1	FALSE	_DQTIVDPFSSK_	47.5071	FALSE	_DQTIVDPFSSK_	_DQTIVDPFSSK_	no group specified	LABEL_FREE	FALSE	NaN	8.31036e-35	9.12205e-41	49.4205	47.3602	49.518	1.58876e-27	4.76627e-27	9.12205e-41	3.04123e-33	FALSE	NaN	1759.75	1759.75	TRUE	TRUE	-1.91302	2	_DQTIVDPFSSK_	_DQTIVDPFSSK_	618.809	618.809	1759.75
Not Defined	A210305_bc_hela_200ng_100min_dia_standard_py3_1025	NA	A210305_bc_hela_200ng_100min_dia_standard_py3_1025.d	2	Q9UQE7	Q9UQE7	-75.9365	-78.2086	1.91801e-91	7.98446e-114	2.55735e-93	2.1756e-115	58	430.908	ALDQFVNFSEQK	Stripped Sequence	TRUE	0	ALDQFVNFSEQK	11	1	FALSE	_ALDQFVNFSEQK_	52.3784	FALSE	_ALDQFVNFSEQK_	_ALDQFVNFSEQK_	no group specified	LABEL_FREE	FALSE	NaN	1.68789e-37	8.78536e-44	53.5129	52.3452	53.5299	2.63419e-29	7.90257e-29	2.46919e-49	8.78536e-44	FALSE	NaN	1783.34	1783.34	TRUE	TRUE	-1.00851	2	_ALDQFVNFSEQK_	_ALDQFVNFSEQK_	713.354	713.354	1783.34
Not Defined	A210305_bc_hela_200ng_100min_dia_standard_py3_1025	NA	A210305_bc_hela_200ng_100min_dia_standard_py3_1025.d	2	Q9UQE7	Q9UQE7	-75.9365	-78.2086	1.91801e-91	7.98446e-114	2.55735e-93	2.1756e-115	58	430.908	EENAEQQALAAK	Stripped Sequence	TRUE	0	EENAEQQALAAK	12	1	FALSE	_EENAEQQALAAK_	-7.5351	FALSE	_EENAEQQALAAK_	_EENAEQQALAAK_	no group specified	LABEL_FREE	FALSE	NaN	1.272e-30	4.36562e-36	17.5968	-7.44686	17.5517	4.75627e-29	1.41882e-28	4.36562e-36	8.05771e-31	FALSE	NaN	1751.34	1751.34	TRUE	TRUE	-3.39823	2	_EENAEQQALAAK_	_EENAEQQALAAK_	651.32	651.32	1751.34
Not Defined	A210305_bc_hela_200ng_100min_dia_standard_py3_1025	NA	A210305_bc_hela_200ng_100min_dia_standard_py3_1025.d	2	Q9UQE7	Q9UQE7	-75.9365	-78.2086	1.91801e-91	7.98446e-114	2.55735e-93	2.1756e-115	58	430.908	SEDLDNSIDK	Stripped Sequence	TRUE	0	SEDLDNSIDK	13	1	FALSE	_SEDLDNSIDK_	-6.54589	FALSE	_SEDLDNSIDK_	_SEDLDNSIDK_	no group specified	LABEL_FREE	FALSE	NaN	1.01799e-15	1.99525e-19	18.0845	-6.49234	18.0569	6.65084e-20	1.99525e-19	2.47797e-33	7.59656e-25	FALSE	NaN	1714.63	1714.63	TRUE	TRUE	-9.97622	2	_SEDLDNSIDK_	_SEDLDNSIDK_	568.259	568.259	1714.63
Not Defined	A210305_bc_hela_200ng_100min_dia_standard_py3_1025	NA	A210305_bc_hela_200ng_100min_dia_standard_py3_1025.d	2	Q9UQE7	Q9UQE7	-75.9365	-78.2086	1.91801e-91	7.98446e-114	2.55735e-93	2.1756e-115	58	430.908	ALEYTIYNQELNETR	Stripped Sequence	TRUE	0	ALEYTIYNQELNETR	14	1	FALSE	_ALEYTIYNQELNETR_	49.6885	FALSE	_ALEYTIYNQELNETR_	_ALEYTIYNQELNETR_	no group specified	LABEL_FREE	FALSE	NaN	1.49567e-38	5.82854e-45	52.0127	49.7662	51.8953	7.26451e-23	2.17935e-22	5.82854e-45	9.01041e-32	FALSE	NaN	1480.25	1480.25	TRUE	TRUE	-0.664624	2	_ALEYTIYNQELNETR_	_ALEYTIYNQELNETR_	928.955	928.955	1480.25
Not Defined	A210305_bc_hela_200ng_100min_dia_standard_py3_1025	NA	A210305_bc_hela_200ng_100min_dia_standard_py3_1025.d	2	Q9UQE7	Q9UQE7	-75.9365	-78.2086	1.91801e-91	7.98446e-114	2.55735e-93	2.1756e-115	58	430.908	AILNGIDSINK	Stripped Sequence	TRUE	0	AILNGIDSINK	15	1	FALSE	_AILNGIDSINK_	36.5288	FALSE	_AILNGIDSINK_	_AILNGIDSINK_	no group specified	LABEL_FREE	FALSE	NaN	6.9244e-11	5.62674e-14	42.008	36.4754	42.0626	4.91742e-14	9.12553e-14	5.07333e-23	5.62674e-14	FALSE	NaN	1264.77	1264.77	TRUE	TRUE	-13.044	2	_AILNGIDSINK_	_AILNGIDSINK_	579.33	579.329	1264.77
Not Defined	A210305_bc_hela_200ng_100min_dia_standard_py3_1025	NA	A210305_bc_hela_200ng_100min_dia_standard_py3_1025.d	2	Q9UQE7	Q9UQE7	-75.9365	-78.2086	1.91801e-91	7.98446e-114	2.55735e-93	2.1756e-115	58	430.908	GSGSQSSVPSVDQFTGVGIR	Stripped Sequence	TRUE	0	GSGSQSSVPSVDQFTGVGIR	16	2	FALSE	_GSGSQSSVPSVDQFTGVGIR_	58.8395	FALSE	_GSGSQSSVPSVDQFTGVGIR_	_GSGSQSSVPSVDQFTGVGIR_	no group specified	LABEL_FREE	FALSE	NaN	4.31045e-30	1.70844e-35	57.2461	58.7403	57.3297	3.73272e-24	1.11982e-23	1.70844e-35	5.65576e-35	FALSE	NaN	1008.11	1008.11	TRUE	TRUE	-3.59409	2	_GSGSQSSVPSVDQFTGVGIR_	_GSGSQSSVPSVDQFTGVGIR_	982.987	982.987	1008.11
Not Defined	A210305_bc_hela_200ng_100min_dia_standard_py3_1025	NA	A210305_bc_hela_200ng_100min_dia_standard_py3_1025.d	2	Q9UQE7	Q9UQE7	-75.9365	-78.2086	1.91801e-91	7.98446e-114	2.55735e-93	2.1756e-115	58	430.908	GSGSQSSVPSVDQFTGVGIR	Stripped Sequence	TRUE	0	GSGSQSSVPSVDQFTGVGIR	16	2	FALSE	_GSGSQSSVPSVDQFTGVGIR_	58.8395	FALSE	_GSGSQSSVPSVDQFTGVGIR_	_GSGSQSSVPSVDQFTGVGIR_	no group specified	LABEL_FREE	FALSE	NaN	0.000174668	4.42615e-06	57.2693	58.7678	57.3297	1.52823e-05	2.55211e-05	4.42615e-06	1.58996e-05	FALSE	NaN	232.252	232.252	TRUE	TRUE	-23.1694	3	_GSGSQSSVPSVDQFTGVGIR_	_GSGSQSSVPSVDQFTGVGIR_	655.661	655.66	232.252
Not Defined	A210305_bc_hela_200ng_100min_dia_standard_py3_1025	NA	A210305_bc_hela_200ng_100min_dia_standard_py3_1025.d	2	Q9UQE7	Q9UQE7	-75.9365	-78.2086	1.91801e-91	7.98446e-114	2.55735e-93	2.1756e-115	58	430.908	AEEELGELEAK	Stripped Sequence	TRUE	0	AEEELGELEAK	17	1	FALSE	_AEEELGELEAK_	16.1499	FALSE	_AEEELGELEAK_	_AEEELGELEAK_	no group specified	LABEL_FREE	FALSE	NaN	2.86992e-20	1.5932e-24	29.7695	16.2693	29.7006	3.39634e-24	8.14435e-24	4.51482e-25	1.5932e-24	FALSE	NaN	986.017	986.017	TRUE	TRUE	-7.6597	2	_AEEELGELEAK_	_AEEELGELEAK_	609.298	609.298	986.017
Not Defined	A210305_bc_hela_200ng_100min_dia_standard_py3_1025	NA	A210305_bc_hela_200ng_100min_dia_standard_py3_1025.d	2	Q9UQE7	Q9UQE7	-75.9365	-78.2086	1.91801e-91	7.98446e-114	2.55735e-93	2.1756e-115	58	430.908	LHTLEEEK	Stripped Sequence	TRUE	0	LHTLEEEK	18	1	FALSE	_LHTLEEEK_	-31.4522	FALSE	_LHTLEEEK_	_LHTLEEEK_	no group specified	LABEL_FREE	FALSE	NaN	2.42472e-29	1.17815e-34	8.24611	-31.5062	8.26746	2.06967e-19	6.209e-19	2.41946e-36	1.17815e-34	FALSE	NaN	965.691	965.691	TRUE	TRUE	-3.87459	2	_LHTLEEEK_	_LHTLEEEK_	499.761	499.761	965.691
Not Defined	A210305_bc_hela_200ng_100min_dia_standard_py3_1025	NA	A210305_bc_hela_200ng_100min_dia_standard_py3_1025.d	2	Q9UQE7	Q9UQE7	-75.9365	-78.2086	1.91801e-91	7.98446e-114	2.55735e-93	2.1756e-115	58	430.908	SLDQAINDK	Stripped Sequence	TRUE	0	SLDQAINDK	19	1	FALSE	_SLDQAINDK_	-8.35644	FALSE	_SLDQAINDK_	_SLDQAINDK_	no group specified	LABEL_FREE	FALSE	NaN	1.44335e-13	5.26454e-17	17.1597	-8.31662	17.1403	1.75582e-17	5.26454e-17	4.38296e-29	2.92104e-20	FALSE	NaN	1002.41	1002.41	TRUE	TRUE	-11.2381	2	_SLDQAINDK_	_SLDQAINDK_	502.256	502.256	1002.41
Not Defined	A210305_bc_hela_200ng_100min_dia_standard_py3_1025	NA	A210305_bc_hela_200ng_100min_dia_standard_py3_1025.d	2	Q9UQE7	Q9UQE7	-75.9365	-78.2086	1.91801e-91	7.98446e-114	2.55735e-93	2.1756e-115	58	430.908	EMQQLSGGQK	Stripped Sequence	TRUE	0	EMQQLSGGQK	20	1	FALSE	_EMQQLSGGQK_	-27.695	FALSE	_EMQQLSGGQK_	_EMQQLSGGQK_	no group specified	LABEL_FREE	FALSE	NaN	3.70162e-14	1.13509e-17	9.79342	-27.5822	9.75821	3.78364e-18	1.13509e-17	1.7509e-36	1.12455e-29	FALSE	NaN	1163.21	1163.21	TRUE	TRUE	-10.8777	2	_EMQQLSGGQK_	_EMQQLSGGQK_	553.269	553.268	1163.21
Not Defined	A210305_bc_hela_200ng_100min_dia_standard_py3_1025	NA	A210305_bc_hela_200ng_100min_dia_standard_py3_1025.d	2	Q9UQE7	Q9UQE7	-75.9365	-78.2086	1.91801e-91	7.98446e-114	2.55735e-93	2.1756e-115	58	430.908	VSHIDVITAEMAK	Stripped Sequence	TRUE	0	VSHIDVITAEMAK	21	2	FALSE	_VSHIDVITAEMAK_	29.1964	FALSE	_VSHIDVITAEMAK_	_VSHIDVITAEMAK_	no group specified	LABEL_FREE	FALSE	NaN	0	1.77694e-57	37.2278	29.2253	37.2056	1.12883e-19	3.38649e-19	1.77694e-57	1.67418e-42	FALSE	NaN	692.079	692.079	TRUE	TRUE	2.71386	3	_VSHIDVITAEMAK_	_VSHIDVITAEMAK_	471.918	471.917	692.079
Not Defined	A210305_bc_hela_200ng_100min_dia_standard_py3_1025	NA	A210305_bc_hela_200ng_100min_dia_standard_py3_1025.d	2	Q9UQE7	Q9UQE7	-75.9365	-78.2086	1.91801e-91	7.98446e-114	2.55735e-93	2.1756e-115	58	430.908	VSHIDVITAEMAK	Stripped Sequence	TRUE	0	VSHIDVITAEMAK	21	2	FALSE	_VSHIDVITAEMAK_	29.1964	FALSE	_VSHIDVITAEMAK_	_VSHIDVITAEMAK_	no group specified	LABEL_FREE	FALSE	NaN	4.03443e-16	7.05082e-20	37.1863	29.1713	37.2056	2.35027e-20	7.05082e-20	1.15691e-45	8.48035e-36	FALSE	NaN	341.816	341.816	TRUE	TRUE	-9.75444	2	_VSHIDVITAEMAK_	_VSHIDVITAEMAK_	707.374	707.374	341.816
Not Defined	A210305_bc_hela_200ng_100min_dia_standard_py3_1025	NA	A210305_bc_hela_200ng_100min_dia_standard_py3_1025.d	2	Q9UQE7	Q9UQE7	-75.9365	-78.2086	1.91801e-91	7.98446e-114	2.55735e-93	2.1756e-115	58	430.908	SRLELQK	Stripped Sequence	TRUE	1	SRLELQK	22	1	FALSE	_SRLELQK_	-32.2806	FALSE	_SRLELQK_	_SRLELQK_	no group specified	LABEL_FREE	FALSE	NaN	1.85805e-13	6.99609e-17	7.92216	-32.3679	7.95281	1.135e-15	3.33503e-15	5.50428e-24	6.99609e-17	FALSE	NaN	921.969	921.969	TRUE	TRUE	-11.3063	2	_SRLELQK_	_SRLELQK_	437.261	437.26	921.969
Not Defined	A210305_bc_hela_200ng_100min_dia_standard_py3_1025	NA	A210305_bc_hela_200ng_100min_dia_standard_py3_1025.d	2	Q9UQE7	Q9UQE7	-75.9365	-78.2086	1.91801e-91	7.98446e-114	2.55735e-93	2.1756e-115	58	430.908	LALLHEGTGPR	Stripped Sequence	TRUE	0	LALLHEGTGPR	23	1	FALSE	_LALLHEGTGPR_	4.59203	FALSE	_LALLHEGTGPR_	_LALLHEGTGPR_	no group specified	LABEL_FREE	FALSE	NaN	2.92722e-34	3.72617e-40	23.2332	4.54977	23.261	9.23477e-32	2.77043e-31	3.5598e-42	3.72617e-40	FALSE	NaN	905.499	905.499	TRUE	TRUE	-2.10134	2	_LALLHEGTGPR_	_LALLHEGTGPR_	582.33	582.329	905.499
Not Defined	A210305_bc_hela_200ng_100min_dia_standard_py3_1025	NA	A210305_bc_hela_200ng_100min_dia_standard_py3_1025.d	2	Q9UQE7	Q9UQE7	-75.9365	-78.2086	1.91801e-91	7.98446e-114	2.55735e-93	2.1756e-115	58	430.908	ILMEFNK	Stripped Sequence	TRUE	0	ILMEFNK	24	1	FALSE	_ILMEFNK_	24.4064	FALSE	_ILMEFNK_	_ILMEFNK_	no group specified	LABEL_FREE	FALSE	NaN	1.85243e-11	1.26644e-14	34.7127	24.5602	34.6369	4.22163e-15	1.26644e-14	2.58314e-20	5.22964e-19	FALSE	NaN	896.109	896.109	TRUE	TRUE	-12.6308	2	_ILMEFNK_	_ILMEFNK_	447.741	447.74	896.109
Not Defined	A210305_bc_hela_200ng_100min_dia_standard_py3_1025	NA	A210305_bc_hela_200ng_100min_dia_standard_py3_1025.d	2	Q9UQE7	Q9UQE7	-75.9365	-78.2086	1.91801e-91	7.98446e-114	2.55735e-93	2.1756e-115	58	430.908	LFYHIVDSDEVSTK	Stripped Sequence	TRUE	0	LFYHIVDSDEVSTK	25	2	FALSE	_LFYHIVDSDEVSTK_	37.5636	FALSE	_LFYHIVDSDEVSTK_	_LFYHIVDSDEVSTK_	no group specified	LABEL_FREE	FALSE	NaN	8.39551e-21	4.03755e-25	43.0676	37.5546	43.076	1.34608e-25	4.03755e-25	2.04273e-33	6.89208e-29	FALSE	NaN	656.126	656.126	TRUE	TRUE	-7.41136	3	_LFYHIVDSDEVSTK_	_LFYHIVDSDEVSTK_	551.61	551.61	656.126
Not Defined	A210305_bc_hela_200ng_100min_dia_standard_py3_1025	NA	A210305_bc_hela_200ng_100min_dia_standard_py3_1025.d	2	Q9UQE7	Q9UQE7	-75.9365	-78.2086	1.91801e-91	7.98446e-114	2.55735e-93	2.1756e-115	58	430.908	LFYHIVDSDEVSTK	Stripped Sequence	TRUE	0	LFYHIVDSDEVSTK	25	2	FALSE	_LFYHIVDSDEVSTK_	37.5636	FALSE	_LFYHIVDSDEVSTK_	_LFYHIVDSDEVSTK_	no group specified	LABEL_FREE	FALSE	NaN	2.29441e-14	6.62513e-18	43.0638	37.5504	43.076	8.63218e-18	1.85164e-17	7.55049e-19	6.62513e-18	FALSE	NaN	134.179	134.179	TRUE	TRUE	-10.7537	2	_LFYHIVDSDEVSTK_	_LFYHIVDSDEVSTK_	826.912	826.912	134.179
Not Defined	A210305_bc_hela_200ng_100min_dia_standard_py3_1025	NA	A210305_bc_hela_200ng_100min_dia_standard_py3_1025.d	2	Q9UQE7	Q9UQE7	-75.9365	-78.2086	1.91801e-91	7.98446e-114	2.55735e-93	2.1756e-115	58	430.908	LEQCNTELK	Stripped Sequence	TRUE	0	LEQCNTELK	26	1	FALSE	_LEQC[+57]NTELK_	-18.8515	FALSE	_LEQC[Carbamidomethyl (C)]NTELK_	_LEQC[Carbamidomethyl (C)]NTELK_	no group specified	LABEL_FREE	FALSE	NaN	1.6007e-30	5.64743e-36	12.9777	-18.842	12.9728	2.38377e-36	5.64743e-36	7.26527e-48	1.50388e-36	FALSE	NaN	794.777	794.777	TRUE	TRUE	-3.43497	2	_LEQC[+57]NTELK_	_LEQC[Carbamidomethyl (C)]NTELK_	567.777	567.776	794.777
Not Defined	A210305_bc_hela_200ng_100min_dia_standard_py3_1025	NA	A210305_bc_hela_200ng_100min_dia_standard_py3_1025.d	2	Q9UQE7	Q9UQE7	-75.9365	-78.2086	1.91801e-91	7.98446e-114	2.55735e-93	2.1756e-115	58	430.908	QVIIQGFR	Stripped Sequence	TRUE	0	QVIIQGFR	27	1	FALSE	_QVIIQGFR_	26.5471	FALSE	_QVIIQGFR_	_QVIIQGFR_	no group specified	LABEL_FREE	FALSE	NaN	3.43039e-15	7.81388e-19	35.66	26.519	35.6723	4.26981e-19	7.81388e-19	3.77722e-27	4.99554e-19	FALSE	NaN	696.972	696.972	TRUE	TRUE	-10.2735	2	_QVIIQGFR_	_QVIIQGFR_	480.785	480.784	696.972
Not Defined	A210305_bc_hela_200ng_100min_dia_standard_py3_1025	NA	A210305_bc_hela_200ng_100min_dia_standard_py3_1025.d	2	Q9UQE7	Q9UQE7	-75.9365	-78.2086	1.91801e-91	7.98446e-114	2.55735e-93	2.1756e-115	58	430.908	DLEDTEANK	Stripped Sequence	TRUE	0	DLEDTEANK	28	1	FALSE	_DLEDTEANK_	-22.9951	FALSE	_DLEDTEANK_	_DLEDTEANK_	no group specified	LABEL_FREE	FALSE	NaN	7.03074e-10	7.71644e-13	11.5622	-22.5478	11.3892	7.03887e-11	1.84539e-10	7.71644e-13	2.58558e-11	FALSE	NaN	823.704	823.704	TRUE	TRUE	-13.8157	2	_DLEDTEANK_	_DLEDTEANK_	517.735	517.735	823.704
Not Defined	A210305_bc_hela_200ng_100min_dia_standard_py3_1025	NA	A210305_bc_hela_200ng_100min_dia_standard_py3_1025.d	2	Q9UQE7	Q9UQE7	-75.9365	-78.2086	1.91801e-91	7.98446e-114	2.55735e-93	2.1756e-115	58	430.908	NFSEVFQK	Stripped Sequence	TRUE	0	NFSEVFQK	29	1	FALSE	_NFSEVFQK_	20.1767	FALSE	_NFSEVFQK_	_NFSEVFQK_	no group specified	LABEL_FREE	FALSE	NaN	3.02891e-26	3.40166e-31	32.0077	20.162	32.016	4.85346e-13	1.45604e-12	1.9883e-33	3.40166e-31	FALSE	NaN	696.05	696.05	TRUE	TRUE	-5.07731	2	_NFSEVFQK_	_NFSEVFQK_	499.751	499.75	696.05
Not Defined	A210305_bc_hela_200ng_100min_dia_standard_py3_1025	NA	A210305_bc_hela_200ng_100min_dia_standard_py3_1025.d	2	Q9UQE7	Q9UQE7	-75.9365	-78.2086	1.91801e-91	7.98446e-114	2.55735e-93	2.1756e-115	58	430.908	YEAIQLTFK	Stripped Sequence	TRUE	0	YEAIQLTFK	30	1	FALSE	_YEAIQLTFK_	48.9676	FALSE	_YEAIQLTFK_	_YEAIQLTFK_	no group specified	LABEL_FREE	FALSE	NaN	3.16307e-13	1.27523e-16	50.6977	48.8099	50.8823	4.25232e-17	1.27523e-16	2.31412e-22	4.59209e-20	FALSE	NaN	609.732	609.732	TRUE	TRUE	-11.4513	2	_YEAIQLTFK_	_YEAIQLTFK_	556.803	556.802	609.732
Not Defined	A210305_bc_hela_200ng_100min_dia_standard_py3_1025	NA	A210305_bc_hela_200ng_100min_dia_standard_py3_1025.d	2	Q9UQE7	Q9UQE7	-75.9365	-78.2086	1.91801e-91	7.98446e-114	2.55735e-93	2.1756e-115	58	430.908	AELGTDLLSQLSLEDQK	Stripped Sequence	TRUE	0	AELGTDLLSQLSLEDQK	31	2	FALSE	_AELGTDLLSQLSLEDQK_	90.8958	FALSE	_AELGTDLLSQLSLEDQK_	_AELGTDLLSQLSLEDQK_	no group specified	LABEL_FREE	FALSE	NaN	0	1.58104e-54	78.8133	90.9463	78.783	1.98275e-39	5.67756e-39	1.58104e-54	2.70689e-40	FALSE	NaN	472.41	472.41	TRUE	TRUE	1.95816	2	_AELGTDLLSQLSLEDQK_	_AELGTDLLSQLSLEDQK_	930.483	930.483	472.41
Not Defined	A210305_bc_hela_200ng_100min_dia_standard_py3_1025	NA	A210305_bc_hela_200ng_100min_dia_standard_py3_1025.d	2	Q9UQE7	Q9UQE7	-75.9365	-78.2086	1.91801e-91	7.98446e-114	2.55735e-93	2.1756e-115	58	430.908	AELGTDLLSQLSLEDQK	Stripped Sequence	TRUE	0	AELGTDLLSQLSLEDQK	31	2	FALSE	_AELGTDLLSQLSLEDQK_	90.8958	FALSE	_AELGTDLLSQLSLEDQK_	_AELGTDLLSQLSLEDQK_	no group specified	LABEL_FREE	FALSE	NaN	1.18945e-23	2.66545e-28	78.7895	90.9066	78.783	2.66288e-05	7.98865e-05	1.64124e-30	2.66545e-28	FALSE	NaN	52.4408	52.4408	TRUE	TRUE	-6.14926	3	_AELGTDLLSQLSLEDQK_	_AELGTDLLSQLSLEDQK_	620.658	620.658	52.4408
Not Defined	A210305_bc_hela_200ng_100min_dia_standard_py3_1025	NA	A210305_bc_hela_200ng_100min_dia_standard_py3_1025.d	2	Q9UQE7	Q9UQE7	-75.9365	-78.2086	1.91801e-91	7.98446e-114	2.55735e-93	2.1756e-115	58	430.908	NDVMNLLESAGFSR	Stripped Sequence	TRUE	0	NDVMNLLESAGFSR	32	1	FALSE	_NDVMNLLESAGFSR_	92.3557	FALSE	_NDVMNLLESAGFSR_	_NDVMNLLESAGFSR_	no group specified	LABEL_FREE	FALSE	NaN	5.4205e-34	7.4418e-40	79.7832	92.5731	79.6666	1.3632e-28	3.86293e-28	7.4418e-40	2.26679e-29	FALSE	NaN	573.263	573.263	TRUE	TRUE	-2.19409	2	_NDVMNLLESAGFSR_	_NDVMNLLESAGFSR_	776.875	776.875	573.263
Not Defined	A210305_bc_hela_200ng_100min_dia_standard_py3_1025	NA	A210305_bc_hela_200ng_100min_dia_standard_py3_1025.d	2	Q9UQE7	Q9UQE7	-75.9365	-78.2086	1.91801e-91	7.98446e-114	2.55735e-93	2.1756e-115	58	430.908	VDALNDEIR	Stripped Sequence	TRUE	0	VDALNDEIR	33	1	FALSE	_VDALNDEIR_	12.0878	FALSE	_VDALNDEIR_	_VDALNDEIR_	no group specified	LABEL_FREE	FALSE	NaN	1.13057e-13	3.99831e-17	27.2732	12.2212	27.1844	1.02261e-06	3.06782e-06	1.46158e-24	3.99831e-17	FALSE	NaN	555.373	555.373	TRUE	TRUE	-11.1725	2	_VDALNDEIR_	_VDALNDEIR_	522.77	522.769	555.373
Not Defined	A210305_bc_hela_200ng_100min_dia_standard_py3_1025	NA	A210305_bc_hela_200ng_100min_dia_standard_py3_1025.d	2	Q9UQE7	Q9UQE7	-75.9365	-78.2086	1.91801e-91	7.98446e-114	2.55735e-93	2.1756e-115	58	430.908	EHMDAINHDTK	Stripped Sequence	TRUE	0	EHMDAINHDTK	34	2	FALSE	_EHMDAINHDTK_	-37.2337	FALSE	_EHMDAINHDTK_	_EHMDAINHDTK_	no group specified	LABEL_FREE	FALSE	NaN	1.00028e-19	6.42926e-24	6.21979	-37.5089	6.31544	2.14309e-24	6.42926e-24	1.66256e-34	8.60275e-30	FALSE	NaN	214.865	214.865	TRUE	TRUE	-7.9163	3	_EHMDAINHDTK_	_EHMDAINHDTK_	437.531	437.53	214.865
Not Defined	A210305_bc_hela_200ng_100min_dia_standard_py3_1025	NA	A210305_bc_hela_200ng_100min_dia_standard_py3_1025.d	2	Q9UQE7	Q9UQE7	-75.9365	-78.2086	1.91801e-91	7.98446e-114	2.55735e-93	2.1756e-115	58	430.908	EHMDAINHDTK	Stripped Sequence	TRUE	0	EHMDAINHDTK	34	2	FALSE	_EHMDAINHDTK_	-37.2337	FALSE	_EHMDAINHDTK_	_EHMDAINHDTK_	no group specified	LABEL_FREE	FALSE	NaN	1.9138e-13	7.234e-17	6.22156	-37.5038	6.31544	2.57727e-17	7.234e-17	1.19239e-29	4.97829e-18	FALSE	NaN	218.11	218.11	TRUE	TRUE	-11.3143	2	_EHMDAINHDTK_	_EHMDAINHDTK_	655.793	655.793	218.11
Not Defined	A210305_bc_hela_200ng_100min_dia_standard_py3_1025	NA	A210305_bc_hela_200ng_100min_dia_standard_py3_1025.d	2	Q9UQE7	Q9UQE7	-75.9365	-78.2086	1.91801e-91	7.98446e-114	2.55735e-93	2.1756e-115	58	430.908	YQTLSLK	Stripped Sequence	TRUE	0	YQTLSLK	35	1	FALSE	_YQTLSLK_	5.58768	FALSE	_YQTLSLK_	_YQTLSLK_	no group specified	LABEL_FREE	FALSE	NaN	5.21031e-12	3.01773e-15	23.8735	5.56737	23.8856	1.00998e-15	3.01773e-15	5.1775e-21	1.22148e-17	FALSE	NaN	303.804	303.804	TRUE	TRUE	-12.2487	2	_YQTLSLK_	_YQTLSLK_	426.745	426.744	303.804
Not Defined	A210305_bc_hela_200ng_100min_dia_standard_py3_1025	NA	A210305_bc_hela_200ng_100min_dia_standard_py3_1025.d	2	Q9UQE7	Q9UQE7	-75.9365	-78.2086	1.91801e-91	7.98446e-114	2.55735e-93	2.1756e-115	58	430.908	KGDVEGSQSQDEGEGSGESER	Stripped Sequence	TRUE	1	KGDVEGSQSQDEGEGSGESER	36	1	FALSE	_KGDVEGSQSQDEGEGSGESER_	-32.47	FALSE	_KGDVEGSQSQDEGEGSGESER_	_KGDVEGSQSQDEGEGSGESER_	no group specified	LABEL_FREE	FALSE	NaN	0	9.84965e-60	7.86738	-32.5239	7.88629	1.9852e-26	5.95559e-26	9.84965e-60	6.38084e-32	FALSE	NaN	295.791	295.791	TRUE	TRUE	3.27897	3	_KGDVEGSQSQDEGEGSGESER_	_KGDVEGSQSQDEGEGSGESER_	722.972	722.972	295.791
Not Defined	A210305_bc_hela_200ng_100min_dia_standard_py3_1025	NA	A210305_bc_hela_200ng_100min_dia_standard_py3_1025.d	2	Q9UQE7	Q9UQE7	-75.9365	-78.2086	1.91801e-91	7.98446e-114	2.55735e-93	2.1756e-115	58	430.908	ETEGGTVLTATTSELEAINK	Stripped Sequence	TRUE	0	ETEGGTVLTATTSELEAINK	37	1	FALSE	_ETEGGTVLTATTSELEAINK_	75.0893	FALSE	_ETEGGTVLTATTSELEAINK_	_ETEGGTVLTATTSELEAINK_	no group specified	LABEL_FREE	FALSE	NaN	1.90381e-29	8.98425e-35	68.5175	74.9085	68.6698	1.71213e-20	5.13638e-20	5.17464e-35	8.98425e-35	FALSE	NaN	256.11	256.11	TRUE	TRUE	-3.83508	2	_ETEGGTVLTATTSELEAINK_	_ETEGGTVLTATTSELEAINK_	1032.52	1032.52	256.11
Not Defined	A210305_bc_hela_200ng_100min_dia_standard_py3_1025	NA	A210305_bc_hela_200ng_100min_dia_standard_py3_1025.d	2	Q9UQE7	Q9UQE7	-75.9365	-78.2086	1.91801e-91	7.98446e-114	2.55735e-93	2.1756e-115	58	430.908	EESISLMK	Stripped Sequence	TRUE	0	EESISLMK	38	1	FALSE	_EESISLMK_	13.6075	FALSE	_EESISLMK_	_EESISLMK_	no group specified	LABEL_FREE	FALSE	NaN	0.0021085	4.69996e-05	28.1889	13.5577	28.2212	1.83122e-05	4.69996e-05	1.51048e-15	7.93715e-06	FALSE	NaN	150.545	150.545	TRUE	TRUE	-33.9688	2	_EESISLMK_	_EESISLMK_	468.739	468.738	150.545
Not Defined	A210305_bc_hela_200ng_100min_dia_standard_py3_1025	NA	A210305_bc_hela_200ng_100min_dia_standard_py3_1025.d	2	Q9UQE7	Q9UQE7	-75.9365	-78.2086	1.91801e-91	7.98446e-114	2.55735e-93	2.1756e-115	58	430.908	SNPYYIVK	Stripped Sequence	TRUE	0	SNPYYIVK	39	1	FALSE	_SNPYYIVK_	10.8499	FALSE	_SNPYYIVK_	_SNPYYIVK_	no group specified	LABEL_FREE	FALSE	NaN	4.53249e-11	3.48365e-14	26.5565	11.072	26.4362	1.61222e-11	4.83319e-11	3.89249e-18	3.48365e-14	FALSE	NaN	223.311	223.311	TRUE	TRUE	-12.9093	2	_SNPYYIVK_	_SNPYYIVK_	492.263	492.263	223.311
Not Defined	A210305_bc_hela_200ng_100min_dia_standard_py3_1025	NA	A210305_bc_hela_200ng_100min_dia_standard_py3_1025.d	2	Q9UQE7	Q9UQE7	-75.9365	-78.2086	1.91801e-91	7.98446e-114	2.55735e-93	2.1756e-115	58	430.908	DQYFLDK	Stripped Sequence	TRUE	0	DQYFLDK	40	1	FALSE	_DQYFLDK_	18.6614	FALSE	_DQYFLDK_	_DQYFLDK_	no group specified	LABEL_FREE	FALSE	NaN	2.27071e-06	6.99956e-09	31.3025	18.8649	31.1932	1.42152e-06	4.25746e-06	8.63286e-11	6.99956e-09	FALSE	NaN	220.902	220.902	TRUE	TRUE	-17.2715	2	_DQYFLDK_	_DQYFLDK_	464.724	464.723	220.902
Not Defined	A210305_bc_hela_200ng_100min_dia_standard_py3_1025	NA	A210305_bc_hela_200ng_100min_dia_standard_py3_1025.d	2	Q9UQE7	Q9UQE7	-75.9365	-78.2086	1.91801e-91	7.98446e-114	2.55735e-93	2.1756e-115	58	430.908	LDQVEQELNELR	Stripped Sequence	TRUE	0	LDQVEQELNELR	41	1	FALSE	_LDQVEQELNELR_	54.9016	FALSE	_LDQVEQELNELR_	_LDQVEQELNELR_	no group specified	LABEL_FREE	FALSE	NaN	6.57978e-20	4.02711e-24	55.0066	54.9266	54.9915	1.34237e-24	4.02711e-24	5.57185e-50	6.73718e-32	FALSE	NaN	180.873	180.873	TRUE	TRUE	-7.82971	2	_LDQVEQELNELR_	_LDQVEQELNELR_	743.381	743.381	180.873
Not Defined	A210305_bc_hela_200ng_100min_dia_standard_py3_1025	NA	A210305_bc_hela_200ng_100min_dia_standard_py3_1025.d	2	Q9UQE7	Q9UQE7	-75.9365	-78.2086	1.91801e-91	7.98446e-114	2.55735e-93	2.1756e-115	58	430.908	EELAQYQK	Stripped Sequence	TRUE	0	EELAQYQK	42	1	FALSE	_EELAQYQK_	-18.1679	FALSE	_EELAQYQK_	_EELAQYQK_	no group specified	LABEL_FREE	FALSE	NaN	0.000964879	2.49168e-05	13.3747	-18.0375	13.3098	0.000104444	0.000264456	2.39599e-05	2.49168e-05	FALSE	NaN	182.928	182.928	TRUE	TRUE	-29.3453	2	_EELAQYQK_	_EELAQYQK_	504.753	504.753	182.928
Not Defined	A210305_bc_hela_200ng_100min_dia_standard_py3_1025	NA	A210305_bc_hela_200ng_100min_dia_standard_py3_1025.d	2	Q9UQE7	Q9UQE7	-75.9365	-78.2086	1.91801e-91	7.98446e-114	2.55735e-93	2.1756e-115	58	430.908	SLQSLEASLHAMESTR	Stripped Sequence	TRUE	0	SLQSLEASLHAMESTR	43	2	FALSE	_SLQSLEASLHAMESTR_	61.4779	FALSE	_SLQSLEASLHAMESTR_	_SLQSLEASLHAMESTR_	no group specified	LABEL_FREE	FALSE	NaN	5.29956e-11	4.15648e-14	59.406	61.487	59.3993	1.44706e-14	4.15648e-14	2.11856e-23	1.84707e-15	FALSE	NaN	81.8474	81.8474	TRUE	TRUE	-12.9588	3	_SLQSLEASLHAMESTR_	_SLQSLEASLHAMESTR_	587.293	587.292	81.8474
Not Defined	A210305_bc_hela_200ng_100min_dia_standard_py3_1025	NA	A210305_bc_hela_200ng_100min_dia_standard_py3_1025.d	2	Q9UQE7	Q9UQE7	-75.9365	-78.2086	1.91801e-91	7.98446e-114	2.55735e-93	2.1756e-115	58	430.908	SLQSLEASLHAMESTR	Stripped Sequence	TRUE	0	SLQSLEASLHAMESTR	43	2	FALSE	_SLQSLEASLHAMESTR_	61.4779	FALSE	_SLQSLEASLHAMESTR_	_SLQSLEASLHAMESTR_	no group specified	LABEL_FREE	FALSE	NaN	1.16459e-11	7.49377e-15	59.3889	61.4638	59.3993	2.49792e-15	7.49377e-15	1.32796e-32	1.0636e-22	FALSE	NaN	57.443	57.443	TRUE	TRUE	-12.4894	2	_SLQSLEASLHAMESTR_	_SLQSLEASLHAMESTR_	880.436	880.435	57.443
Not Defined	A210305_bc_hela_200ng_100min_dia_standard_py3_1025	NA	A210305_bc_hela_200ng_100min_dia_standard_py3_1025.d	2	Q9UQE7	Q9UQE7	-75.9365	-78.2086	1.91801e-91	7.98446e-114	2.55735e-93	2.1756e-115	58	430.908	SLDQAINDKK	Stripped Sequence	TRUE	1	SLDQAINDKK	44	1	FALSE	_SLDQAINDKK_	-23.3137	FALSE	_SLDQAINDKK_	_SLDQAINDKK_	no group specified	LABEL_FREE	FALSE	NaN	1.85734e-14	5.22139e-18	11.2604	-23.3206	11.2631	1.20389e-09	3.61167e-09	1.59952e-28	5.22139e-18	FALSE	NaN	136.252	136.252	TRUE	TRUE	-10.6993	2	_SLDQAINDKK_	_SLDQAINDKK_	566.304	566.303	136.252
Not Defined	A210305_bc_hela_200ng_100min_dia_standard_py3_1025	NA	A210305_bc_hela_200ng_100min_dia_standard_py3_1025.d	2	Q9UQE7	Q9UQE7	-75.9365	-78.2086	1.91801e-91	7.98446e-114	2.55735e-93	2.1756e-115	58	430.908	AFTMDCITLEGDQVSHR	Stripped Sequence	TRUE	0	AFTMDCITLEGDQVSHR	45	2	FALSE	_AFTMDC[+57]ITLEGDQVSHR_	51.312	FALSE	_AFTMDC[Carbamidomethyl (C)]ITLEGDQVSHR_	_AFTMDC[Carbamidomethyl (C)]ITLEGDQVSHR_	no group specified	LABEL_FREE	FALSE	NaN	9.48272e-30	4.1225e-35	53.0838	51.2959	53.0898	1.02229e-34	2.65462e-34	5.13245e-52	4.1225e-35	FALSE	NaN	139.778	139.778	TRUE	TRUE	-3.72164	3	_AFTMDC[+57]ITLEGDQVSHR_	_AFTMDC[Carbamidomethyl (C)]ITLEGDQVSHR_	660.637	660.636	139.778
Not Defined	A210305_bc_hela_200ng_100min_dia_standard_py3_1025	NA	A210305_bc_hela_200ng_100min_dia_standard_py3_1025.d	2	Q9UQE7	Q9UQE7	-75.9365	-78.2086	1.91801e-91	7.98446e-114	2.55735e-93	2.1756e-115	58	430.908	AFTMDCITLEGDQVSHR	Stripped Sequence	TRUE	0	AFTMDCITLEGDQVSHR	45	2	FALSE	_AFTMDC[+57]ITLEGDQVSHR_	51.312	FALSE	_AFTMDC[Carbamidomethyl (C)]ITLEGDQVSHR_	_AFTMDC[Carbamidomethyl (C)]ITLEGDQVSHR_	no group specified	LABEL_FREE	FALSE	NaN	4.71716e-17	6.34105e-21	53.0876	51.3062	53.0898	2.25579e-10	6.76737e-10	1.25708e-32	6.34105e-21	FALSE	NaN	25.616	25.616	TRUE	TRUE	-9.25457	2	_AFTMDC[+57]ITLEGDQVSHR_	_AFTMDC[Carbamidomethyl (C)]ITLEGDQVSHR_	990.451	990.451	25.616
Not Defined	A210305_bc_hela_200ng_100min_dia_standard_py3_1025	NA	A210305_bc_hela_200ng_100min_dia_standard_py3_1025.d	2	Q9UQE7	Q9UQE7	-75.9365	-78.2086	1.91801e-91	7.98446e-114	2.55735e-93	2.1756e-115	58	430.908	RVDALNDEIR	Stripped Sequence	TRUE	1	RVDALNDEIR	46	1	FALSE	_RVDALNDEIR_	-0.833596	FALSE	_RVDALNDEIR_	_RVDALNDEIR_	no group specified	LABEL_FREE	FALSE	NaN	0.000174668	3.71659e-06	20.5773	-0.78522	20.5517	1.34581e-06	3.71659e-06	2.52175e-19	3.20843e-07	FALSE	NaN	139.102	139.102	TRUE	TRUE	-22.7454	2	_RVDALNDEIR_	_RVDALNDEIR_	600.82	600.819	139.102
Not Defined	A210305_bc_hela_200ng_100min_dia_standard_py3_1025	NA	A210305_bc_hela_200ng_100min_dia_standard_py3_1025.d	2	Q9UQE7	Q9UQE7	-75.9365	-78.2086	1.91801e-91	7.98446e-114	2.55735e-93	2.1756e-115	58	430.908	RLDQVEQELNELR	Stripped Sequence	TRUE	1	RLDQVEQELNELR	47	1	FALSE	_RLDQVEQELNELR_	50.0754	FALSE	_RLDQVEQELNELR_	_RLDQVEQELNELR_	no group specified	LABEL_FREE	FALSE	NaN	1.36579e-12	6.64722e-16	52.5033	50.2277	52.3496	2.21574e-16	6.64722e-16	1.13896e-37	3.32798e-36	FALSE	NaN	124.885	124.885	TRUE	TRUE	-11.8602	3	_RLDQVEQELNELR_	_RLDQVEQELNELR_	547.957	547.956	124.885
Not Defined	A210305_bc_hela_200ng_100min_dia_standard_py3_1025	NA	A210305_bc_hela_200ng_100min_dia_standard_py3_1025.d	2	Q9UQE7	Q9UQE7	-75.9365	-78.2086	1.91801e-91	7.98446e-114	2.55735e-93	2.1756e-115	58	430.908	INNEIDQLMNQMQQIETQQR	Stripped Sequence	TRUE	0	INNEIDQLMNQMQQIETQQR	48	1	FALSE	_INNEIDQLMNQMQQIETQQR_	99.9974	FALSE	_INNEIDQLMNQMQQIETQQR_	_INNEIDQLMNQMQQIETQQR_	no group specified	LABEL_FREE	FALSE	NaN	0	3.74108e-57	84.2335	100	84.2308	6.72049e-37	2.01615e-36	3.74108e-57	8.6493e-48	FALSE	NaN	71.3793	71.3793	TRUE	TRUE	2.63212	3	_INNEIDQLMNQMQQIETQQR_	_INNEIDQLMNQMQQIETQQR_	825.397	825.397	71.3793
Not Defined	A210305_bc_hela_200ng_100min_dia_standard_py3_1025	NA	A210305_bc_hela_200ng_100min_dia_standard_py3_1025.d	2	Q9UQE7	Q9UQE7	-75.9365	-78.2086	1.91801e-91	7.98446e-114	2.55735e-93	2.1756e-115	58	430.908	KLEQCNTELK	Stripped Sequence	TRUE	1	KLEQCNTELK	49	1	FALSE	_KLEQC[+57]NTELK_	-28.8697	FALSE	_KLEQC[Carbamidomethyl (C)]NTELK_	_KLEQC[Carbamidomethyl (C)]NTELK_	no group specified	LABEL_FREE	FALSE	NaN	2.14108e-12	1.10401e-15	9.35402	-28.8808	9.35838	4.06761e-07	8.98224e-07	1.10401e-15	3.2206e-07	FALSE	NaN	32.0661	32.0661	TRUE	TRUE	-11.989	2	_KLEQC[+57]NTELK_	_KLEQC[Carbamidomethyl (C)]NTELK_	631.824	631.824	32.0661
Not Defined	A210305_bc_hela_200ng_100min_dia_standard_py3_1025	NA	A210305_bc_hela_200ng_100min_dia_standard_py3_1025.d	2	Q9UQE7	Q9UQE7	-75.9365	-78.2086	1.91801e-91	7.98446e-114	2.55735e-93	2.1756e-115	58	430.908	LEQCNTELKK	Stripped Sequence	TRUE	1	LEQCNTELKK	50	1	FALSE	_LEQC[+57]NTELKK_	-31.8381	FALSE	_LEQC[Carbamidomethyl (C)]NTELKK_	_LEQC[Carbamidomethyl (C)]NTELKK_	no group specified	LABEL_FREE	FALSE	NaN	9.03095e-05	6.82764e-07	8.23757	-31.5278	8.11718	7.35742e-06	1.89809e-05	6.82764e-07	2.40856e-06	FALSE	NaN	24.4435	24.4435	TRUE	TRUE	-20.2986	2	_LEQC[+57]NTELKK_	_LEQC[Carbamidomethyl (C)]NTELKK_	631.824	631.824	24.4435
Not Defined	A210305_bc_hela_200ng_100min_dia_standard_py3_1025	NA	A210305_bc_hela_200ng_100min_dia_standard_py3_1025.d	2	Q9UQE7	Q9UQE7	-75.9365	-78.2086	1.91801e-91	7.98446e-114	2.55735e-93	2.1756e-115	58	430.908	KAEEELGELEAK	Stripped Sequence	TRUE	1	KAEEELGELEAK	51	1	FALSE	_KAEEELGELEAK_	2.70097	FALSE	_KAEEELGELEAK_	_KAEEELGELEAK_	no group specified	LABEL_FREE	FALSE	NaN	0.000134176	1.31789e-06	22.0778	2.61049	22.122	4.39333e-06	1.15748e-05	2.87317e-07	1.31789e-06	FALSE	NaN	17.1299	17.1299	TRUE	TRUE	-21.0204	2	_KAEEELGELEAK_	_KAEEELGELEAK_	673.346	673.345	17.1299
Not Defined	A210305_bc_hela_200ng_100min_dia_standard_py3_1025	NA	A210305_bc_hela_200ng_100min_dia_standard_py3_1025.d	2	Q9UQN3	Q9UQN3	-77.6753	-79.2427	3.34238e-80	2.33465e-105	3.15867e-82	5.03338e-107	3	280.074	ATISDEEIER	Stripped Sequence	TRUE	0	ATISDEEIER	1	1	TRUE	_ATISDEEIER_	1.87573	FALSE	_ATISDEEIER_	_ATISDEEIER_	no group specified	LABEL_FREE	FALSE	NaN	2.37883e-19	1.69357e-23	22.2168	2.89537	21.7613	1.56223e-17	4.68585e-17	1.69357e-23	8.52524e-21	FALSE	NaN	389.128	389.128	TRUE	TRUE	-8.09705	2	_ATISDEEIER_	_ATISDEEIER_	581.783	581.782	389.128
Not Defined	A210305_bc_hela_200ng_100min_dia_standard_py3_1025	NA	A210305_bc_hela_200ng_100min_dia_standard_py3_1025.d	2	Q9UQN3	Q9UQN3	-77.6753	-79.2427	3.34238e-80	2.33465e-105	3.15867e-82	5.03338e-107	3	280.074	TLQTMQNFQK	Stripped Sequence	TRUE	0	TLQTMQNFQK	2	1	TRUE	_TLQTMQNFQK_	7.38909	FALSE	_TLQTMQNFQK_	_TLQTMQNFQK_	no group specified	LABEL_FREE	FALSE	NaN	0	1.22832e-55	24.858	7.42238	24.8433	2.98245e-25	8.94736e-25	1.22832e-55	9.58184e-47	FALSE	NaN	350.93	350.93	TRUE	TRUE	2.24491	2	_TLQTMQNFQK_	_TLQTMQNFQK_	619.814	619.813	350.93
Not Defined	A210305_bc_hela_200ng_100min_dia_standard_py3_1025	NA	A210305_bc_hela_200ng_100min_dia_standard_py3_1025.d	2	Q9UQN3	Q9UQN3	-77.6753	-79.2427	3.34238e-80	2.33465e-105	3.15867e-82	5.03338e-107	3	280.074	MAGAMSTTAK	Stripped Sequence	TRUE	0	MAGAMSTTAK	4	1	TRUE	_MAGAMSTTAK_	-29.7213	FALSE	_MAGAMSTTAK_	_MAGAMSTTAK_	no group specified	LABEL_FREE	FALSE	NaN	6.05138e-07	1.55042e-09	9.14528	-29.4076	9.01587	5.16805e-10	1.55042e-09	2.4476e-18	2.18771e-17	FALSE	NaN	181.993	181.993	TRUE	TRUE	-16.57	2	_MAGAMSTTAK_	_MAGAMSTTAK_	484.731	484.73	181.993
Not Defined	A210305_bc_hela_200ng_100min_dia_standard_py3_1025	NA	A210305_bc_hela_200ng_100min_dia_standard_py3_1025.d	2	Q9UQR0	Q9UQR0	-72.4049	-72.4049	1.1821e-116	1.12637e-167	1.03502e-117	5.11986e-168	13	130.102	TTLILPTQQVR	Stripped Sequence	TRUE	0	TTLILPTQQVR	1	1	TRUE	_TTLILPTQQVR_	37.5311	FALSE	_TTLILPTQQVR_	_TTLILPTQQVR_	no group specified	LABEL_FREE	FALSE	NaN	9.26561e-32	2.3361e-37	43.0538	37.5396	43.046	3.94934e-28	1.1848e-27	1.34879e-42	2.3361e-37	FALSE	NaN	447.209	447.209	TRUE	TRUE	-2.98405	2	_TTLILPTQQVR_	_TTLILPTQQVR_	635.38	635.379	447.209
Not Defined	A210305_bc_hela_200ng_100min_dia_standard_py3_1025	NA	A210305_bc_hela_200ng_100min_dia_standard_py3_1025.d	2	Q9UQR0	Q9UQR0	-72.4049	-72.4049	1.1821e-116	1.12637e-167	1.03502e-117	5.11986e-168	13	130.102	LTGDVLQPPGTSVPIVK	Stripped Sequence	TRUE	0	LTGDVLQPPGTSVPIVK	2	1	TRUE	_LTGDVLQPPGTSVPIVK_	63.0402	FALSE	_LTGDVLQPPGTSVPIVK_	_LTGDVLQPPGTSVPIVK_	no group specified	LABEL_FREE	FALSE	NaN	2.18806e-16	3.55085e-20	60.6258	63.0406	60.6255	4.79628e-14	1.43888e-13	1.71434e-28	3.55085e-20	FALSE	NaN	168.78	168.78	TRUE	TRUE	-9.60995	2	_LTGDVLQPPGTSVPIVK_	_LTGDVLQPPGTSVPIVK_	860.996	860.995	168.78
Not Defined	A210305_bc_hela_200ng_100min_dia_standard_py3_1025	NA	A210305_bc_hela_200ng_100min_dia_standard_py3_1025.d	2	Q9UQR0	Q9UQR0	-72.4049	-72.4049	1.1821e-116	1.12637e-167	1.03502e-117	5.11986e-168	13	130.102	ETGSISAPSECFR	Stripped Sequence	TRUE	0	ETGSISAPSECFR	3	1	TRUE	_ETGSISAPSEC[+57]FR_	19.7611	FALSE	_ETGSISAPSEC[Carbamidomethyl (C)]FR_	_ETGSISAPSEC[Carbamidomethyl (C)]FR_	no group specified	LABEL_FREE	FALSE	NaN	0	1.56465e-85	31.7742	19.7449	31.7832	3.32186e-32	9.96558e-32	1.56465e-85	6.87134e-43	FALSE	NaN	241.656	241.656	TRUE	TRUE	9.08265	2	_ETGSISAPSEC[+57]FR_	_ETGSISAPSEC[Carbamidomethyl (C)]FR_	720.825	720.824	241.656
Not Defined	A210305_bc_hela_200ng_100min_dia_standard_py3_1025	NA	A210305_bc_hela_200ng_100min_dia_standard_py3_1025.d	2	Q9UQR0	Q9UQR0	-72.4049	-72.4049	1.1821e-116	1.12637e-167	1.03502e-117	5.11986e-168	13	130.102	DIFPAGWCR	Stripped Sequence	TRUE	0	DIFPAGWCR	4	1	FALSE	_DIFPAGWC[+57]R_	59.6353	FALSE	_DIFPAGWC[Carbamidomethyl (C)]R_	_DIFPAGWC[Carbamidomethyl (C)]R_	no group specified	LABEL_FREE	FALSE	NaN	4.26047e-06	1.45029e-08	58.0374	59.689	57.995	2.16814e-08	5.05414e-08	1.69013e-16	1.45029e-08	FALSE	NaN	226.817	226.817	TRUE	TRUE	-17.6429	2	_DIFPAGWC[+57]R_	_DIFPAGWC[Carbamidomethyl (C)]R_	561.263	561.263	226.817
Not Defined	A210305_bc_hela_200ng_100min_dia_standard_py3_1025	NA	A210305_bc_hela_200ng_100min_dia_standard_py3_1025.d	2	Q9UQR0	Q9UQR0	-72.4049	-72.4049	1.1821e-116	1.12637e-167	1.03502e-117	5.11986e-168	13	130.102	EYASEGEPLFAGGSAIPK	Stripped Sequence	TRUE	0	EYASEGEPLFAGGSAIPK	5	1	FALSE	_EYASEGEPLFAGGSAIPK_	55.8595	FALSE	_EYASEGEPLFAGGSAIPK_	_EYASEGEPLFAGGSAIPK_	no group specified	LABEL_FREE	FALSE	NaN	0	2.03099e-67	55.5906	55.9148	55.5582	4.45395e-54	1.33591e-53	2.03099e-67	2.80283e-57	FALSE	NaN	293.855	293.855	TRUE	TRUE	5.12049	2	_EYASEGEPLFAGGSAIPK_	_EYASEGEPLFAGGSAIPK_	911.947	911.946	293.855
Not Defined	A210305_bc_hela_200ng_100min_dia_standard_py3_1025	NA	A210305_bc_hela_200ng_100min_dia_standard_py3_1025.d	2	Q9UQR0	Q9UQR0	-72.4049	-72.4049	1.1821e-116	1.12637e-167	1.03502e-117	5.11986e-168	13	130.102	IQQLPDHFGPGPVNVVLR	Stripped Sequence	TRUE	0	IQQLPDHFGPGPVNVVLR	6	1	FALSE	_IQQLPDHFGPGPVNVVLR_	65.119	FALSE	_IQQLPDHFGPGPVNVVLR_	_IQQLPDHFGPGPVNVVLR_	no group specified	LABEL_FREE	FALSE	NaN	7.75724e-29	4.32093e-34	62.4361	65.0576	62.4935	2.38302e-09	7.14905e-09	1.91888e-35	4.32093e-34	FALSE	NaN	200.002	200.002	TRUE	TRUE	-4.0657	3	_IQQLPDHFGPGPVNVVLR_	_IQQLPDHFGPGPVNVVLR_	662.702	662.701	200.002
Not Defined	A210305_bc_hela_200ng_100min_dia_standard_py3_1025	NA	A210305_bc_hela_200ng_100min_dia_standard_py3_1025.d	2	Q9UQR0	Q9UQR0	-72.4049	-72.4049	1.1821e-116	1.12637e-167	1.03502e-117	5.11986e-168	13	130.102	SEAPSYIAVPDPSVLK	Stripped Sequence	TRUE	0	SEAPSYIAVPDPSVLK	7	1	FALSE	_SEAPSYIAVPDPSVLK_	68.2987	FALSE	_SEAPSYIAVPDPSVLK_	_SEAPSYIAVPDPSVLK_	no group specified	LABEL_FREE	FALSE	NaN	7.28863e-05	4.99001e-07	64.0965	67.9567	64.2812	1.89773e-07	4.99001e-07	1.41235e-52	7.0319e-08	FALSE	NaN	209.524	209.524	TRUE	TRUE	-20.0045	2	_SEAPSYIAVPDPSVLK_	_SEAPSYIAVPDPSVLK_	836.943	836.943	209.524
Not Defined	A210305_bc_hela_200ng_100min_dia_standard_py3_1025	NA	A210305_bc_hela_200ng_100min_dia_standard_py3_1025.d	2	Q9UQR0	Q9UQR0	-72.4049	-72.4049	1.1821e-116	1.12637e-167	1.03502e-117	5.11986e-168	13	130.102	SSSLNSGNYLNPACR	Stripped Sequence	TRUE	0	SSSLNSGNYLNPACR	8	1	FALSE	_SSSLNSGNYLNPAC[+57]R_	20.1767	FALSE	_SSSLNSGNYLNPAC[Carbamidomethyl (C)]R_	_SSSLNSGNYLNPAC[Carbamidomethyl (C)]R_	no group specified	LABEL_FREE	FALSE	NaN	0	4.2653e-75	31.9774	20.1081	32.016	8.16358e-37	2.44907e-36	4.2653e-75	2.97573e-53	FALSE	NaN	167.38	167.38	TRUE	TRUE	6.85844	2	_SSSLNSGNYLNPAC[+57]R_	_SSSLNSGNYLNPAC[Carbamidomethyl (C)]R_	820.378	820.378	167.38
Not Defined	A210305_bc_hela_200ng_100min_dia_standard_py3_1025	NA	A210305_bc_hela_200ng_100min_dia_standard_py3_1025.d	2	Q9UQR0	Q9UQR0	-72.4049	-72.4049	1.1821e-116	1.12637e-167	1.03502e-117	5.11986e-168	13	130.102	GQTVNEDSMDVK	Stripped Sequence	TRUE	0	GQTVNEDSMDVK	9	1	FALSE	_GQTVNEDSMDVK_	-5.15883	FALSE	_GQTVNEDSMDVK_	_GQTVNEDSMDVK_	no group specified	LABEL_FREE	FALSE	NaN	4.63121e-14	1.46134e-17	18.7033	-5.18054	18.7126	5.2034e-18	1.46134e-17	2.35655e-27	9.96858e-19	FALSE	NaN	79.5613	79.5613	TRUE	TRUE	-10.9363	2	_GQTVNEDSMDVK_	_GQTVNEDSMDVK_	661.798	661.798	79.5613
Not Defined	A210305_bc_hela_200ng_100min_dia_standard_py3_1025	NA	A210305_bc_hela_200ng_100min_dia_standard_py3_1025.d	2	Q9UQR0	Q9UQR0	-72.4049	-72.4049	1.1821e-116	1.12637e-167	1.03502e-117	5.11986e-168	13	130.102	TLNGSEMASATLFK	Stripped Sequence	TRUE	0	TLNGSEMASATLFK	10	1	FALSE	_TLNGSEMASATLFK_	49.2489	FALSE	_TLNGSEMASATLFK_	_TLNGSEMASATLFK_	no group specified	LABEL_FREE	FALSE	NaN	3.3081e-39	1.07622e-45	51.1816	49.1924	51.2576	1.21479e-05	3.64437e-05	1.07622e-45	8.55816e-12	FALSE	NaN	91.1829	91.1829	TRUE	TRUE	-0.453144	2	_TLNGSEMASATLFK_	_TLNGSEMASATLFK_	735.369	735.369	91.1829
Not Defined	A210305_bc_hela_200ng_100min_dia_standard_py3_1025	NA	A210305_bc_hela_200ng_100min_dia_standard_py3_1025.d	2	Q9UQR0	Q9UQR0	-72.4049	-72.4049	1.1821e-116	1.12637e-167	1.03502e-117	5.11986e-168	13	130.102	NPYLICPATIGDVK	Stripped Sequence	TRUE	0	NPYLICPATIGDVK	11	1	FALSE	_NPYLIC[+57]PATIGDVK_	60.9701	FALSE	_NPYLIC[Carbamidomethyl (C)]PATIGDVK_	_NPYLIC[Carbamidomethyl (C)]PATIGDVK_	no group specified	LABEL_FREE	FALSE	NaN	0.000872718	2.25323e-05	59.0124	60.9535	59.0247	7.51075e-06	2.25323e-05	1.11296e-47	3.47917e-33	FALSE	NaN	44.6194	44.6194	TRUE	TRUE	-28.719	2	_NPYLIC[+57]PATIGDVK_	_NPYLIC[Carbamidomethyl (C)]PATIGDVK_	780.908	780.908	44.6194
Not Defined	A210305_bc_hela_200ng_100min_dia_standard_py3_1025	NA	A210305_bc_hela_200ng_100min_dia_standard_py3_1025.d	2	Q9UQR0	Q9UQR0	-72.4049	-72.4049	1.1821e-116	1.12637e-167	1.03502e-117	5.11986e-168	13	130.102	TVFGYLKPDNR	Stripped Sequence	TRUE	1	TVFGYLKPDNR	12	1	FALSE	_TVFGYLKPDNR_	21.6897	FALSE	_TVFGYLKPDNR_	_TVFGYLKPDNR_	no group specified	LABEL_FREE	FALSE	NaN	4.06301e-12	2.27867e-15	33.3978	22.4658	32.8931	1.2854e-05	3.85619e-05	2.27867e-15	1.33897e-13	FALSE	NaN	31.177	31.177	TRUE	TRUE	-12.1755	2	_TVFGYLKPDNR_	_TVFGYLKPDNR_	655.349	655.348	31.177
Not Defined	A210305_bc_hela_200ng_100min_dia_standard_py3_1025	NA	A210305_bc_hela_200ng_100min_dia_standard_py3_1025.d	2	Q9UQR0	Q9UQR0	-72.4049	-72.4049	1.1821e-116	1.12637e-167	1.03502e-117	5.11986e-168	13	130.102	IVQACVDCALETK	Stripped Sequence	TRUE	0	IVQACVDCALETK	13	1	FALSE	_IVQAC[+57]VDC[+57]ALETK_	26.326	FALSE	_IVQAC[Carbamidomethyl (C)]VDC[Carbamidomethyl (C)]ALETK_	_IVQAC[Carbamidomethyl (C)]VDC[Carbamidomethyl (C)]ALETK_	no group specified	LABEL_FREE	FALSE	NaN	0.00512462	6.87512e-05	35.9031	27.0687	35.5678	2.83093e-05	6.87512e-05	9.00462e-35	1.61766e-05	FALSE	NaN	26.3346	26.3346	TRUE	TRUE	-35.8144	2	_IVQAC[+57]VDC[+57]ALETK_	_IVQAC[Carbamidomethyl (C)]VDC[Carbamidomethyl (C)]ALETK_	753.868	753.868	26.3346
Not Defined	A210305_bc_hela_200ng_100min_dia_standard_py3_1025	NA	A210305_bc_hela_200ng_100min_dia_standard_py3_1025.d	2	Q9UQR1	Q9UQR1	-80.0541	-80.0541	4.46974e-66	5.91789e-99	3.3435e-68	1.10477e-100	7	53.1702	YLQAASNNSR	Stripped Sequence	TRUE	0	YLQAASNNSR	1	1	TRUE	_YLQAASNNSR_	-31.9153	FALSE	_YLQAASNNSR_	_YLQAASNNSR_	no group specified	LABEL_FREE	FALSE	NaN	1.08646e-20	5.3866e-25	8.22638	-31.5561	8.08828	1.79553e-25	5.3866e-25	3.41699e-34	5.68668e-32	FALSE	NaN	138.115	138.115	TRUE	TRUE	-7.4631	2	_YLQAASNNSR_	_YLQAASNNSR_	562.278	562.278	138.115
Not Defined	A210305_bc_hela_200ng_100min_dia_standard_py3_1025	NA	A210305_bc_hela_200ng_100min_dia_standard_py3_1025.d	2	Q9UQR1	Q9UQR1	-80.0541	-80.0541	4.46974e-66	5.91789e-99	3.3435e-68	1.10477e-100	7	53.1702	YAFELVDK	Stripped Sequence	TRUE	0	YAFELVDK	2	1	TRUE	_YAFELVDK_	38.0175	FALSE	_YAFELVDK_	_YAFELVDK_	no group specified	LABEL_FREE	FALSE	NaN	2.1163e-05	9.87048e-08	43.4929	38.0172	43.4932	8.18746e-08	1.46919e-07	2.36883e-29	9.87048e-08	FALSE	NaN	73.3079	73.3079	TRUE	TRUE	-18.7684	2	_YAFELVDK_	_YAFELVDK_	492.755	492.755	73.3079
Not Defined	A210305_bc_hela_200ng_100min_dia_standard_py3_1025	NA	A210305_bc_hela_200ng_100min_dia_standard_py3_1025.d	2	Q9UQR1	Q9UQR1	-80.0541	-80.0541	4.46974e-66	5.91789e-99	3.3435e-68	1.10477e-100	7	53.1702	ILTINEDGSLGLK	Stripped Sequence	TRUE	0	ILTINEDGSLGLK	3	1	TRUE	_ILTINEDGSLGLK_	57.4101	FALSE	_ILTINEDGSLGLK_	_ILTINEDGSLGLK_	no group specified	LABEL_FREE	FALSE	NaN	3.644e-10	3.67395e-13	56.3018	57.2953	56.3604	1.71037e-05	3.13772e-05	3.67395e-13	1.99338e-05	FALSE	NaN	78.796	78.796	TRUE	TRUE	-13.5904	2	_ILTINEDGSLGLK_	_ILTINEDGSLGLK_	686.888	686.887	78.796
Not Defined	A210305_bc_hela_200ng_100min_dia_standard_py3_1025	NA	A210305_bc_hela_200ng_100min_dia_standard_py3_1025.d	2	Q9UQR1	Q9UQR1	-80.0541	-80.0541	4.46974e-66	5.91789e-99	3.3435e-68	1.10477e-100	7	53.1702	PVHSSTNYDDAMQFLK	Stripped Sequence	TRUE	0	PVHSSTNYDDAMQFLK	4	1	FALSE	_PVHSSTNYDDAMQFLK_	43.1689	FALSE	_PVHSSTNYDDAMQFLK_	_PVHSSTNYDDAMQFLK_	no group specified	LABEL_FREE	FALSE	NaN	7.38649e-17	1.04882e-20	47.0123	43.6679	46.6276	3.49605e-21	1.04882e-20	1.70579e-35	4.00301e-35	FALSE	NaN	42.351	42.351	TRUE	TRUE	-9.35743	3	_PVHSSTNYDDAMQFLK_	_PVHSSTNYDDAMQFLK_	618.289	618.289	42.351
Not Defined	A210305_bc_hela_200ng_100min_dia_standard_py3_1025	NA	A210305_bc_hela_200ng_100min_dia_standard_py3_1025.d	2	Q9UQR1	Q9UQR1	-80.0541	-80.0541	4.46974e-66	5.91789e-99	3.3435e-68	1.10477e-100	7	53.1702	PFQCSQCDMR	Stripped Sequence	TRUE	0	PFQCSQCDMR	5	1	FALSE	_PFQC[+57]SQC[+57]DMR_	-9.39727	FALSE	_PFQC[Carbamidomethyl (C)]SQC[Carbamidomethyl (C)]DMR_	_PFQC[Carbamidomethyl (C)]SQC[Carbamidomethyl (C)]DMR_	no group specified	LABEL_FREE	FALSE	NaN	2.8026e-45	1.57552e-52	16.6605	-9.37052	16.6479	2.67838e-33	6.37784e-33	1.57552e-52	1.65729e-33	FALSE	NaN	54.2928	54.2928	TRUE	TRUE	1.43352	2	_PFQC[+57]SQC[+57]DMR_	_PFQC[Carbamidomethyl (C)]SQC[Carbamidomethyl (C)]DMR_	664.763	664.762	54.2928
Not Defined	A210305_bc_hela_200ng_100min_dia_standard_py3_1025	NA	A210305_bc_hela_200ng_100min_dia_standard_py3_1025.d	2	Q9UQR1	Q9UQR1	-80.0541	-80.0541	4.46974e-66	5.91789e-99	3.3435e-68	1.10477e-100	7	53.1702	NDEEQMETHER	Stripped Sequence	TRUE	0	NDEEQMETHER	6	1	FALSE	_NDEEQMETHER_	-33.1328	FALSE	_NDEEQMETHER_	_NDEEQMETHER_	no group specified	LABEL_FREE	FALSE	NaN	3.77384e-14	1.15993e-17	7.66209	-33.1264	7.65996	2.8363e-07	8.50891e-07	6.29828e-39	1.15993e-17	FALSE	NaN	31.7358	31.7358	TRUE	TRUE	-10.8827	2	_NDEEQMETHER_	_NDEEQMETHER_	709.286	709.286	31.7358
Not Defined	A210305_bc_hela_200ng_100min_dia_standard_py3_1025	NA	A210305_bc_hela_200ng_100min_dia_standard_py3_1025.d	2	Q9UQR1	Q9UQR1	-80.0541	-80.0541	4.46974e-66	5.91789e-99	3.3435e-68	1.10477e-100	7	53.1702	GGLLTSEEDSGFSTSPK	Stripped Sequence	TRUE	0	GGLLTSEEDSGFSTSPK	7	1	FALSE	_GGLLTSEEDSGFSTSPK_	37.8229	FALSE	_GGLLTSEEDSGFSTSPK_	_GGLLTSEEDSGFSTSPK_	no group specified	LABEL_FREE	FALSE	NaN	2.13577e-06	6.52266e-09	43.3309	37.8406	43.3148	7.88239e-06	2.05292e-05	6.52266e-09	3.11146e-06	FALSE	NaN	21.4528	21.4528	TRUE	TRUE	-17.2368	2	_GGLLTSEEDSGFSTSPK_	_GGLLTSEEDSGFSTSPK_	856.405	856.404	21.4528
Not Defined	A210305_bc_hela_200ng_100min_dia_standard_py3_1025	NA	A210305_bc_hela_200ng_100min_dia_standard_py3_1025.d	2	Q9Y217	Q9Y217	-76.192	-76.192	9.62648e-90	2.57077e-131	1.19936e-91	1.34478e-132	8	142.572	EQTLLPVNDALR	Stripped Sequence	TRUE	0	EQTLLPVNDALR	1	1	TRUE	_EQTLLPVNDALR_	52.8944	FALSE	_EQTLLPVNDALR_	_EQTLLPVNDALR_	no group specified	LABEL_FREE	FALSE	NaN	0	3.67365e-60	53.7764	52.856	53.7982	2.63992e-37	7.91976e-37	3.67365e-60	1.06094e-48	FALSE	NaN	296.132	296.132	TRUE	TRUE	3.38532	2	_EQTLLPVNDALR_	_EQTLLPVNDALR_	684.878	684.877	296.132
Not Defined	A210305_bc_hela_200ng_100min_dia_standard_py3_1025	NA	A210305_bc_hela_200ng_100min_dia_standard_py3_1025.d	2	Q9Y217	Q9Y217	-76.192	-76.192	9.62648e-90	2.57077e-131	1.19936e-91	1.34478e-132	8	142.572	SEPAVVSLEYGVAR	Stripped Sequence	TRUE	0	SEPAVVSLEYGVAR	2	1	TRUE	_SEPAVVSLEYGVAR_	48.6474	FALSE	_SEPAVVSLEYGVAR_	_SEPAVVSLEYGVAR_	no group specified	LABEL_FREE	FALSE	NaN	0.0246272	0.000224078	50.9343	49.0088	50.5074	0.000121377	0.000224078	1.1018e-05	0.000129035	FALSE	NaN	287.759	287.759	TRUE	TRUE	-41.9051	2	_SEPAVVSLEYGVAR_	_SEPAVVSLEYGVAR_	738.888	738.888	287.759
Not Defined	A210305_bc_hela_200ng_100min_dia_standard_py3_1025	NA	A210305_bc_hela_200ng_100min_dia_standard_py3_1025.d	2	Q9Y217	Q9Y217	-76.192	-76.192	9.62648e-90	2.57077e-131	1.19936e-91	1.34478e-132	8	142.572	TIEGSSPADNR	Stripped Sequence	TRUE	0	TIEGSSPADNR	3	1	TRUE	_TIEGSSPADNR_	-28.4006	FALSE	_TIEGSSPADNR_	_TIEGSSPADNR_	no group specified	LABEL_FREE	FALSE	NaN	1.31156e-09	1.5586e-12	9.5531	-28.3285	9.52778	1.75269e-07	5.15602e-07	1.5586e-12	1.02044e-08	FALSE	NaN	163.036	163.036	TRUE	TRUE	-14.0345	2	_TIEGSSPADNR_	_TIEGSSPADNR_	573.773	573.772	163.036
Not Defined	A210305_bc_hela_200ng_100min_dia_standard_py3_1025	NA	A210305_bc_hela_200ng_100min_dia_standard_py3_1025.d	2	Q9Y217	Q9Y217	-76.192	-76.192	9.62648e-90	2.57077e-131	1.19936e-91	1.34478e-132	8	142.572	LALTTSGCPLVIQCK	Stripped Sequence	TRUE	0	LALTTSGCPLVIQCK	4	1	FALSE	_LALTTSGC[+57]PLVIQC[+57]K_	53.9562	FALSE	_LALTTSGC[Carbamidomethyl (C)]PLVIQC[Carbamidomethyl (C)]K_	_LALTTSGC[Carbamidomethyl (C)]PLVIQC[Carbamidomethyl (C)]K_	no group specified	LABEL_FREE	FALSE	NaN	4.2039e-45	2.9352e-52	54.3737	53.8817	54.4189	3.42492e-34	1.02094e-33	2.9352e-52	6.53325e-36	FALSE	NaN	128.65	128.65	TRUE	TRUE	1.36149	2	_LALTTSGC[+57]PLVIQC[+57]K_	_LALTTSGC[Carbamidomethyl (C)]PLVIQC[Carbamidomethyl (C)]K_	830.942	830.942	128.65
Not Defined	A210305_bc_hela_200ng_100min_dia_standard_py3_1025	NA	A210305_bc_hela_200ng_100min_dia_standard_py3_1025.d	2	Q9Y217	Q9Y217	-76.192	-76.192	9.62648e-90	2.57077e-131	1.19936e-91	1.34478e-132	8	142.572	FTVLEPNTVSFNFK	Stripped Sequence	TRUE	0	FTVLEPNTVSFNFK	5	1	FALSE	_FTVLEPNTVSFNFK_	83.4426	FALSE	_FTVLEPNTVSFNFK_	_FTVLEPNTVSFNFK_	no group specified	LABEL_FREE	FALSE	NaN	0	3.57757e-68	73.8429	83.2132	73.9668	4.56783e-35	1.35081e-34	3.57757e-68	1.95371e-36	FALSE	NaN	149.316	149.316	TRUE	TRUE	5.29558	2	_FTVLEPNTVSFNFK_	_FTVLEPNTVSFNFK_	821.927	821.927	149.316
Not Defined	A210305_bc_hela_200ng_100min_dia_standard_py3_1025	NA	A210305_bc_hela_200ng_100min_dia_standard_py3_1025.d	2	Q9Y217	Q9Y217	-76.192	-76.192	9.62648e-90	2.57077e-131	1.19936e-91	1.34478e-132	8	142.572	YEDLYAFSYNPK	Stripped Sequence	TRUE	0	YEDLYAFSYNPK	6	1	FALSE	_YEDLYAFSYNPK_	53.8045	FALSE	_YEDLYAFSYNPK_	_YEDLYAFSYNPK_	no group specified	LABEL_FREE	FALSE	NaN	1.475e-09	1.77956e-12	54.3575	53.8549	54.327	5.93188e-13	1.77956e-12	4.58976e-41	1.27992e-30	FALSE	NaN	87.0359	87.0359	TRUE	TRUE	-14.0763	2	_YEDLYAFSYNPK_	_YEDLYAFSYNPK_	755.348	755.348	87.0359
Not Defined	A210305_bc_hela_200ng_100min_dia_standard_py3_1025	NA	A210305_bc_hela_200ng_100min_dia_standard_py3_1025.d	2	Q9Y217	Q9Y217	-76.192	-76.192	9.62648e-90	2.57077e-131	1.19936e-91	1.34478e-132	8	142.572	YLNPLYSSESHR	Stripped Sequence	TRUE	0	YLNPLYSSESHR	7	1	FALSE	_YLNPLYSSESHR_	12.4583	FALSE	_YLNPLYSSESHR_	_YLNPLYSSESHR_	no group specified	LABEL_FREE	FALSE	NaN	3.19191e-13	1.28834e-16	27.4352	12.4552	27.4374	4.29447e-17	1.28834e-16	1.65646e-40	7.21701e-24	FALSE	NaN	119.611	119.611	TRUE	TRUE	-11.4537	2	_YLNPLYSSESHR_	_YLNPLYSSESHR_	733.357	733.357	119.611
Not Defined	A210305_bc_hela_200ng_100min_dia_standard_py3_1025	NA	A210305_bc_hela_200ng_100min_dia_standard_py3_1025.d	2	Q9Y217	Q9Y217	-76.192	-76.192	9.62648e-90	2.57077e-131	1.19936e-91	1.34478e-132	8	142.572	YMYVMDTRPK	Stripped Sequence	TRUE	1	YMYVMDTRPK	8	1	FALSE	_YMYVMDTRPK_	10.5717	FALSE	_YMYVMDTRPK_	_YMYVMDTRPK_	no group specified	LABEL_FREE	FALSE	NaN	1.94115e-05	8.86926e-08	26.2784	10.5141	26.3055	6.3748e-08	1.02551e-07	8.71571e-29	8.86926e-08	FALSE	NaN	76.588	76.588	TRUE	TRUE	-18.6984	2	_YMYVMDTRPK_	_YMYVMDTRPK_	652.312	652.312	76.588
Not Defined	A210305_bc_hela_200ng_100min_dia_standard_py3_1025	NA	A210305_bc_hela_200ng_100min_dia_standard_py3_1025.d	2	Q9Y221	Q9Y221	-75.0051	-82.6981	8.78419e-98	1.52204e-79	1.59942e-99	2.06659e-81	7	478.198	LVSLGTCFGK	Stripped Sequence	TRUE	0	LVSLGTCFGK	1	1	TRUE	_LVSLGTC[+57]FGK_	36.2178	FALSE	_LVSLGTC[Carbamidomethyl (C)]FGK_	_LVSLGTC[Carbamidomethyl (C)]FGK_	no group specified	LABEL_FREE	FALSE	NaN	2.99707e-10	2.94597e-13	41.644	36.102	41.7545	1.53115e-13	2.94597e-13	1.70047e-22	1.64747e-13	FALSE	NaN	3994.21	3994.21	TRUE	TRUE	-13.5245	2	_LVSLGTC[+57]FGK_	_LVSLGTC[Carbamidomethyl (C)]FGK_	541.289	541.288	3994.21
Not Defined	A210305_bc_hela_200ng_100min_dia_standard_py3_1025	NA	A210305_bc_hela_200ng_100min_dia_standard_py3_1025.d	2	Q9Y221	Q9Y221	-75.0051	-82.6981	8.78419e-98	1.52204e-79	1.59942e-99	2.06659e-81	7	478.198	PGAEQSFLYGNHVLK	Stripped Sequence	TRUE	0	PGAEQSFLYGNHVLK	2	2	TRUE	_PGAEQSFLYGNHVLK_	34.9149	FALSE	_PGAEQSFLYGNHVLK_	_PGAEQSFLYGNHVLK_	no group specified	LABEL_FREE	FALSE	NaN	2.31418e-15	5.01689e-19	40.5793	34.8752	40.6092	4.92476e-19	9.75739e-19	4.66621e-31	5.01689e-19	FALSE	NaN	3122.69	3122.69	TRUE	TRUE	-10.1764	3	_PGAEQSFLYGNHVLK_	_PGAEQSFLYGNHVLK_	553.954	553.954	3122.69
Not Defined	A210305_bc_hela_200ng_100min_dia_standard_py3_1025	NA	A210305_bc_hela_200ng_100min_dia_standard_py3_1025.d	2	Q9Y221	Q9Y221	-75.0051	-82.6981	8.78419e-98	1.52204e-79	1.59942e-99	2.06659e-81	7	478.198	PGAEQSFLYGNHVLK	Stripped Sequence	TRUE	0	PGAEQSFLYGNHVLK	2	2	TRUE	_PGAEQSFLYGNHVLK_	34.9149	FALSE	_PGAEQSFLYGNHVLK_	_PGAEQSFLYGNHVLK_	no group specified	LABEL_FREE	FALSE	NaN	8.25325e-05	5.97208e-07	40.5905	34.89	40.6092	1.99069e-07	5.97208e-07	8.40789e-42	2.15188e-17	FALSE	NaN	37.5011	37.5011	TRUE	TRUE	-20.1698	2	_PGAEQSFLYGNHVLK_	_PGAEQSFLYGNHVLK_	830.428	830.428	37.5011
Not Defined	A210305_bc_hela_200ng_100min_dia_standard_py3_1025	NA	A210305_bc_hela_200ng_100min_dia_standard_py3_1025.d	2	Q9Y221	Q9Y221	-75.0051	-82.6981	8.78419e-98	1.52204e-79	1.59942e-99	2.06659e-81	7	478.198	LHVTALDYLAPYAK	Stripped Sequence	TRUE	0	LHVTALDYLAPYAK	3	2	TRUE	_LHVTALDYLAPYAK_	66.5951	FALSE	_LHVTALDYLAPYAK_	_LHVTALDYLAPYAK_	no group specified	LABEL_FREE	FALSE	NaN	5.34938e-29	2.85098e-34	63.588	66.692	63.5426	2.02639e-27	6.07918e-27	7.38025e-41	2.85098e-34	FALSE	NaN	469.375	469.375	TRUE	TRUE	-4.00442	3	_LHVTALDYLAPYAK_	_LHVTALDYLAPYAK_	525.624	525.623	469.375
Not Defined	A210305_bc_hela_200ng_100min_dia_standard_py3_1025	NA	A210305_bc_hela_200ng_100min_dia_standard_py3_1025.d	2	Q9Y221	Q9Y221	-75.0051	-82.6981	8.78419e-98	1.52204e-79	1.59942e-99	2.06659e-81	7	478.198	LHVTALDYLAPYAK	Stripped Sequence	TRUE	0	LHVTALDYLAPYAK	3	2	TRUE	_LHVTALDYLAPYAK_	66.5951	FALSE	_LHVTALDYLAPYAK_	_LHVTALDYLAPYAK_	no group specified	LABEL_FREE	FALSE	NaN	6.88574e-37	4.24658e-43	63.6215	66.7805	63.5426	5.90931e-29	1.77279e-28	6.18107e-55	4.24658e-43	FALSE	NaN	331.449	331.449	TRUE	TRUE	-1.21046	2	_LHVTALDYLAPYAK_	_LHVTALDYLAPYAK_	787.932	787.932	331.449
Not Defined	A210305_bc_hela_200ng_100min_dia_standard_py3_1025	NA	A210305_bc_hela_200ng_100min_dia_standard_py3_1025.d	2	Q9Y221	Q9Y221	-75.0051	-82.6981	8.78419e-98	1.52204e-79	1.59942e-99	2.06659e-81	7	478.198	MRPLTEEETR	Stripped Sequence	TRUE	1	MRPLTEEETR	4	1	FALSE	_MRPLTEEETR_	-18.7932	FALSE	_MRPLTEEETR_	_MRPLTEEETR_	no group specified	LABEL_FREE	FALSE	NaN	1.11081e-17	1.2542e-21	13.064	-18.6665	13.0018	2.59966e-12	7.79894e-12	1.2542e-21	3.46948e-17	FALSE	NaN	344.301	344.301	TRUE	TRUE	-8.92822	2	_MRPLTEEETR_	_MRPLTEEETR_	631.314	631.313	344.301
Not Defined	A210305_bc_hela_200ng_100min_dia_standard_py3_1025	NA	A210305_bc_hela_200ng_100min_dia_standard_py3_1025.d	2	Q9Y221	Q9Y221	-75.0051	-82.6981	8.78419e-98	1.52204e-79	1.59942e-99	2.06659e-81	7	478.198	PLTEEETR	Stripped Sequence	TRUE	0	PLTEEETR	5	1	FALSE	_PLTEEETR_	-27.3438	FALSE	_PLTEEETR_	_PLTEEETR_	no group specified	LABEL_FREE	FALSE	NaN	0.000174668	3.9519e-06	9.67998	-27.9416	9.86589	1.3604e-06	3.9519e-06	4.8383e-18	1.29297e-07	FALSE	NaN	200.809	200.809	TRUE	TRUE	-22.8889	2	_PLTEEETR_	_PLTEEETR_	487.743	487.742	200.809
Not Defined	A210305_bc_hela_200ng_100min_dia_standard_py3_1025	NA	A210305_bc_hela_200ng_100min_dia_standard_py3_1025.d	2	Q9Y223	Q9Y223	-73.8982	-78.2291	1.32237e-105	1.18387e-113	4.01358e-107	3.20542e-115	21	172.156	ILGVGISTGGR	Stripped Sequence	TRUE	0	ILGVGISTGGR	1	1	TRUE	_ILGVGISTGGR_	29.4977	FALSE	_ILGVGISTGGR_	_ILGVGISTGGR_	no group specified	LABEL_FREE	FALSE	NaN	2.11654e-14	6.04948e-18	37.4567	29.5226	37.4374	3.8145e-14	1.14429e-13	5.74418e-23	6.04948e-18	FALSE	NaN	1099.09	1099.09	TRUE	TRUE	-10.7329	2	_ILGVGISTGGR_	_ILGVGISTGGR_	515.306	515.305	1099.09
Not Defined	A210305_bc_hela_200ng_100min_dia_standard_py3_1025	NA	A210305_bc_hela_200ng_100min_dia_standard_py3_1025.d	2	Q9Y223	Q9Y223	-73.8982	-78.2291	1.32237e-105	1.18387e-113	4.01358e-107	3.20542e-115	21	172.156	ILLAGCPSYDK	Stripped Sequence	TRUE	0	ILLAGCPSYDK	2	1	TRUE	_ILLAGC[+57]PSYDK_	25.5257	FALSE	_ILLAGC[Carbamidomethyl (C)]PSYDK_	_ILLAGC[Carbamidomethyl (C)]PSYDK_	no group specified	LABEL_FREE	FALSE	NaN	5.90986e-38	2.71501e-44	35.3167	25.8042	35.177	3.43423e-23	1.03027e-22	2.71501e-44	4.29822e-40	FALSE	NaN	860.692	860.692	TRUE	TRUE	-0.858954	2	_ILLAGC[+57]PSYDK_	_ILLAGC[Carbamidomethyl (C)]PSYDK_	618.818	618.818	860.692
Not Defined	A210305_bc_hela_200ng_100min_dia_standard_py3_1025	NA	A210305_bc_hela_200ng_100min_dia_standard_py3_1025.d	2	Q9Y223	Q9Y223	-73.8982	-78.2291	1.32237e-105	1.18387e-113	4.01358e-107	3.20542e-115	21	172.156	LPDVLNR	Stripped Sequence	TRUE	0	LPDVLNR	3	1	TRUE	_LPDVLNR_	19.1293	FALSE	_LPDVLNR_	_LPDVLNR_	no group specified	LABEL_FREE	FALSE	NaN	0.000174668	4.17694e-06	31.7045	19.6201	31.4432	1.39326e-06	4.17694e-06	7.82732e-15	2.84243e-09	FALSE	NaN	839.734	839.734	TRUE	TRUE	-23.0238	2	_LPDVLNR_	_LPDVLNR_	413.743	413.741	839.734
Not Defined	A210305_bc_hela_200ng_100min_dia_standard_py3_1025	NA	A210305_bc_hela_200ng_100min_dia_standard_py3_1025.d	2	Q9Y223	Q9Y223	-73.8982	-78.2291	1.32237e-105	1.18387e-113	4.01358e-107	3.20542e-115	21	172.156	EVGAFGTPVINLGTR	Stripped Sequence	TRUE	0	EVGAFGTPVINLGTR	4	1	FALSE	_EVGAFGTPVINLGTR_	68.7452	FALSE	_EVGAFGTPVINLGTR_	_EVGAFGTPVINLGTR_	no group specified	LABEL_FREE	FALSE	NaN	0	7.56962e-55	64.5409	68.6806	64.5902	1.94965e-43	5.84895e-43	1.72433e-58	7.56962e-55	FALSE	NaN	513.259	513.259	TRUE	TRUE	2.04127	2	_EVGAFGTPVINLGTR_	_EVGAFGTPVINLGTR_	765.917	765.917	513.259
Not Defined	A210305_bc_hela_200ng_100min_dia_standard_py3_1025	NA	A210305_bc_hela_200ng_100min_dia_standard_py3_1025.d	2	Q9Y223	Q9Y223	-73.8982	-78.2291	1.32237e-105	1.18387e-113	4.01358e-107	3.20542e-115	21	172.156	TLVLFPNIDAGSK	Stripped Sequence	TRUE	0	TLVLFPNIDAGSK	5	1	FALSE	_TLVLFPNIDAGSK_	75.1147	FALSE	_TLVLFPNIDAGSK_	_TLVLFPNIDAGSK_	no group specified	LABEL_FREE	FALSE	NaN	0	1.18829e-59	68.6112	75.0206	68.6916	7.79039e-43	2.33712e-42	1.18829e-59	8.9209e-52	FALSE	NaN	554.278	554.278	TRUE	TRUE	3.25848	2	_TLVLFPNIDAGSK_	_TLVLFPNIDAGSK_	687.885	687.885	554.278
Not Defined	A210305_bc_hela_200ng_100min_dia_standard_py3_1025	NA	A210305_bc_hela_200ng_100min_dia_standard_py3_1025.d	2	Q9Y223	Q9Y223	-73.8982	-78.2291	1.32237e-105	1.18387e-113	4.01358e-107	3.20542e-115	21	172.156	LAPIMFGIK	Stripped Sequence	TRUE	0	LAPIMFGIK	6	1	FALSE	_LAPIMFGIK_	63.1597	FALSE	_LAPIMFGIK_	_LAPIMFGIK_	no group specified	LABEL_FREE	FALSE	NaN	3.75804e-19	2.82679e-23	60.6576	63.0794	60.7241	4.16432e-20	1.24901e-19	1.58283e-28	2.82679e-23	FALSE	NaN	503.728	503.728	TRUE	TRUE	-8.19338	2	_LAPIMFGIK_	_LAPIMFGIK_	495.296	495.295	503.728
Not Defined	A210305_bc_hela_200ng_100min_dia_standard_py3_1025	NA	A210305_bc_hela_200ng_100min_dia_standard_py3_1025.d	2	Q9Y223	Q9Y223	-73.8982	-78.2291	1.32237e-105	1.18387e-113	4.01358e-107	3.20542e-115	21	172.156	EGIVLHSTK	Stripped Sequence	TRUE	0	EGIVLHSTK	7	1	FALSE	_EGIVLHSTK_	-24.5389	FALSE	_EGIVLHSTK_	_EGIVLHSTK_	no group specified	LABEL_FREE	FALSE	NaN	8.1288e-22	2.97116e-26	10.7644	-24.6036	10.7887	6.66291e-21	1.93915e-20	2.97116e-26	5.97206e-22	FALSE	NaN	389.488	389.488	TRUE	TRUE	-6.95051	2	_EGIVLHSTK_	_EGIVLHSTK_	492.28	492.279	389.488
Not Defined	A210305_bc_hela_200ng_100min_dia_standard_py3_1025	NA	A210305_bc_hela_200ng_100min_dia_standard_py3_1025.d	2	Q9Y223	Q9Y223	-73.8982	-78.2291	1.32237e-105	1.18387e-113	4.01358e-107	3.20542e-115	21	172.156	LIQEWNSVDLR	Stripped Sequence	TRUE	0	LIQEWNSVDLR	8	1	FALSE	_LIQEWNSVDLR_	49.882	FALSE	_LIQEWNSVDLR_	_LIQEWNSVDLR_	no group specified	LABEL_FREE	FALSE	NaN	2.74644e-37	1.51821e-43	52.2144	49.9414	52.1545	1.11065e-23	3.33194e-23	1.1495e-45	1.51821e-43	FALSE	NaN	244.206	244.206	TRUE	TRUE	-1.07823	2	_LIQEWNSVDLR_	_LIQEWNSVDLR_	686.865	686.864	244.206
Not Defined	A210305_bc_hela_200ng_100min_dia_standard_py3_1025	NA	A210305_bc_hela_200ng_100min_dia_standard_py3_1025.d	2	Q9Y223	Q9Y223	-73.8982	-78.2291	1.32237e-105	1.18387e-113	4.01358e-107	3.20542e-115	21	172.156	MWLGDDVK	Stripped Sequence	TRUE	0	MWLGDDVK	9	1	FALSE	_MWLGDDVK_	32.8962	FALSE	_MWLGDDVK_	_MWLGDDVK_	no group specified	LABEL_FREE	FALSE	NaN	1.81957e-07	3.99933e-10	38.8868	31.7446	39.4417	1.31332e-07	3.709e-07	3.99933e-10	2.26956e-08	FALSE	NaN	239.7	239.7	TRUE	TRUE	-15.9988	2	_MWLGDDVK_	_MWLGDDVK_	482.234	482.233	239.7
Not Defined	A210305_bc_hela_200ng_100min_dia_standard_py3_1025	NA	A210305_bc_hela_200ng_100min_dia_standard_py3_1025.d	2	Q9Y223	Q9Y223	-73.8982	-78.2291	1.32237e-105	1.18387e-113	4.01358e-107	3.20542e-115	21	172.156	LKPDIMIVHGDR	Stripped Sequence	TRUE	1	LKPDIMIVHGDR	10	1	FALSE	_LKPDIMIVHGDR_	14.563	FALSE	_LKPDIMIVHGDR_	_LKPDIMIVHGDR_	no group specified	LABEL_FREE	FALSE	NaN	4.7348e-35	4.84862e-41	28.7917	14.5678	28.7889	4.51316e-33	1.35395e-32	8.33199e-53	4.84862e-41	FALSE	NaN	232.552	232.552	TRUE	TRUE	-1.82939	3	_LKPDIMIVHGDR_	_LKPDIMIVHGDR_	465.259	465.258	232.552
Not Defined	A210305_bc_hela_200ng_100min_dia_standard_py3_1025	NA	A210305_bc_hela_200ng_100min_dia_standard_py3_1025.d	2	Q9Y223	Q9Y223	-73.8982	-78.2291	1.32237e-105	1.18387e-113	4.01358e-107	3.20542e-115	21	172.156	ILHIEGGEVSGTIDDSIR	Stripped Sequence	TRUE	0	ILHIEGGEVSGTIDDSIR	11	1	FALSE	_ILHIEGGEVSGTIDDSIR_	49.3945	FALSE	_ILHIEGGEVSGTIDDSIR_	_ILHIEGGEVSGTIDDSIR_	no group specified	LABEL_FREE	FALSE	NaN	8.18811e-16	1.56277e-19	51.8604	49.6654	51.4537	5.87827e-19	1.60201e-18	5.19232e-21	1.56277e-19	FALSE	NaN	199.887	199.887	TRUE	TRUE	-9.92369	3	_ILHIEGGEVSGTIDDSIR_	_ILHIEGGEVSGTIDDSIR_	637.665	637.665	199.887
Not Defined	A210305_bc_hela_200ng_100min_dia_standard_py3_1025	NA	A210305_bc_hela_200ng_100min_dia_standard_py3_1025.d	2	Q9Y223	Q9Y223	-73.8982	-78.2291	1.32237e-105	1.18387e-113	4.01358e-107	3.20542e-115	21	172.156	MIEQDDFDINTR	Stripped Sequence	TRUE	0	MIEQDDFDINTR	12	1	FALSE	_MIEQDDFDINTR_	38.2344	FALSE	_MIEQDDFDINTR_	_MIEQDDFDINTR_	no group specified	LABEL_FREE	FALSE	NaN	0	6.65404e-54	43.7167	38.2652	43.6894	2.04095e-34	6.12286e-34	1.93999e-54	6.65404e-54	FALSE	NaN	166.113	166.113	TRUE	TRUE	1.79551	2	_MIEQDDFDINTR_	_MIEQDDFDINTR_	748.838	748.838	166.113
Not Defined	A210305_bc_hela_200ng_100min_dia_standard_py3_1025	NA	A210305_bc_hela_200ng_100min_dia_standard_py3_1025.d	2	Q9Y223	Q9Y223	-73.8982	-78.2291	1.32237e-105	1.18387e-113	4.01358e-107	3.20542e-115	21	172.156	LHDEDLLLVEGMSVPK	Stripped Sequence	TRUE	0	LHDEDLLLVEGMSVPK	13	1	FALSE	_LHDEDLLLVEGMSVPK_	70.5382	FALSE	_LHDEDLLLVEGMSVPK_	_LHDEDLLLVEGMSVPK_	no group specified	LABEL_FREE	FALSE	NaN	0	2.95295e-55	65.9896	70.7259	65.9015	4.02957e-40	1.20887e-39	2.95295e-55	3.40241e-46	FALSE	NaN	193.6	193.6	TRUE	TRUE	2.14703	3	_LHDEDLLLVEGMSVPK_	_LHDEDLLLVEGMSVPK_	598.982	598.981	193.6
Not Defined	A210305_bc_hela_200ng_100min_dia_standard_py3_1025	NA	A210305_bc_hela_200ng_100min_dia_standard_py3_1025.d	2	Q9Y223	Q9Y223	-73.8982	-78.2291	1.32237e-105	1.18387e-113	4.01358e-107	3.20542e-115	21	172.156	SAEQHLISMCEDHDR	Stripped Sequence	TRUE	0	SAEQHLISMCEDHDR	14	1	FALSE	_SAEQHLISMC[+57]EDHDR_	0.822504	FALSE	_SAEQHLISMC[Carbamidomethyl (C)]EDHDR_	_SAEQHLISMC[Carbamidomethyl (C)]EDHDR_	no group specified	LABEL_FREE	FALSE	NaN	4.43045e-38	1.96945e-44	21.3082	0.73907	21.3437	7.42998e-18	2.22899e-17	1.96945e-44	4.58531e-23	FALSE	NaN	169.179	169.179	TRUE	TRUE	-0.818067	3	_SAEQHLISMC[+57]EDHDR_	_SAEQHLISMC[Carbamidomethyl (C)]EDHDR_	609.93	609.929	169.179
Not Defined	A210305_bc_hela_200ng_100min_dia_standard_py3_1025	NA	A210305_bc_hela_200ng_100min_dia_standard_py3_1025.d	2	Q9Y223	Q9Y223	-73.8982	-78.2291	1.32237e-105	1.18387e-113	4.01358e-107	3.20542e-115	21	172.156	LAHYHVCCTR	Stripped Sequence	TRUE	0	LAHYHVCCTR	15	2	FALSE	_LAHYHVC[+57]C[+57]TR_	-32.3786	FALSE	_LAHYHVC[Carbamidomethyl (C)]C[Carbamidomethyl (C)]TR_	_LAHYHVC[Carbamidomethyl (C)]C[Carbamidomethyl (C)]TR_	no group specified	LABEL_FREE	FALSE	NaN	1.79515e-11	1.22235e-14	8.01829	-32.1023	7.91839	4.07451e-15	1.22235e-14	4.6228e-32	9.89432e-22	FALSE	NaN	66.8105	66.8105	TRUE	TRUE	-12.6212	3	_LAHYHVC[+57]C[+57]TR_	_LAHYHVC[Carbamidomethyl (C)]C[Carbamidomethyl (C)]TR_	439.538	439.537	66.8105
Not Defined	A210305_bc_hela_200ng_100min_dia_standard_py3_1025	NA	A210305_bc_hela_200ng_100min_dia_standard_py3_1025.d	2	Q9Y223	Q9Y223	-73.8982	-78.2291	1.32237e-105	1.18387e-113	4.01358e-107	3.20542e-115	21	172.156	LAHYHVCCTR	Stripped Sequence	TRUE	0	LAHYHVCCTR	15	2	FALSE	_LAHYHVC[+57]C[+57]TR_	-32.3786	FALSE	_LAHYHVC[Carbamidomethyl (C)]C[Carbamidomethyl (C)]TR_	_LAHYHVC[Carbamidomethyl (C)]C[Carbamidomethyl (C)]TR_	no group specified	LABEL_FREE	FALSE	NaN	8.66878e-12	5.36495e-15	8.00904	-32.127	7.91839	4.03738e-14	1.15756e-13	6.42068e-21	5.36495e-15	FALSE	NaN	20.1869	20.1869	TRUE	TRUE	-12.4004	2	_LAHYHVC[+57]C[+57]TR_	_LAHYHVC[Carbamidomethyl (C)]C[Carbamidomethyl (C)]TR_	658.803	658.803	20.1869
Not Defined	A210305_bc_hela_200ng_100min_dia_standard_py3_1025	NA	A210305_bc_hela_200ng_100min_dia_standard_py3_1025.d	2	Q9Y223	Q9Y223	-73.8982	-78.2291	1.32237e-105	1.18387e-113	4.01358e-107	3.20542e-115	21	172.156	DEAVGALHLIQAAK	Stripped Sequence	TRUE	0	DEAVGALHLIQAAK	16	1	FALSE	_DEAVGALHLIQAAK_	45.8661	FALSE	_DEAVGALHLIQAAK_	_DEAVGALHLIQAAK_	no group specified	LABEL_FREE	FALSE	NaN	2.14091e-12	1.10393e-15	48.992	46.6695	48.4942	2.19561e-06	6.58682e-06	1.10393e-15	1.17981e-14	FALSE	NaN	70.1006	70.1006	TRUE	TRUE	-11.989	2	_DEAVGALHLIQAAK_	_DEAVGALHLIQAAK_	718.399	718.399	70.1006
Not Defined	A210305_bc_hela_200ng_100min_dia_standard_py3_1025	NA	A210305_bc_hela_200ng_100min_dia_standard_py3_1025.d	2	Q9Y223	Q9Y223	-73.8982	-78.2291	1.32237e-105	1.18387e-113	4.01358e-107	3.20542e-115	21	172.156	DYIVALQHPVTTDIK	Stripped Sequence	TRUE	0	DYIVALQHPVTTDIK	17	1	FALSE	_DYIVALQHPVTTDIK_	50.1105	FALSE	_DYIVALQHPVTTDIK_	_DYIVALQHPVTTDIK_	no group specified	LABEL_FREE	FALSE	NaN	6.48753e-28	4.64759e-33	52.6032	50.3759	52.3851	2.72422e-29	8.17219e-29	9.60471e-40	4.64759e-33	FALSE	NaN	75.8844	75.8844	TRUE	TRUE	-4.41961	2	_DYIVALQHPVTTDIK_	_DYIVALQHPVTTDIK_	856.965	856.965	75.8844
Not Defined	A210305_bc_hela_200ng_100min_dia_standard_py3_1025	NA	A210305_bc_hela_200ng_100min_dia_standard_py3_1025.d	2	Q9Y223	Q9Y223	-73.8982	-78.2291	1.32237e-105	1.18387e-113	4.01358e-107	3.20542e-115	21	172.156	GEDEAAMVESVGLALVK	Stripped Sequence	TRUE	0	GEDEAAMVESVGLALVK	18	1	FALSE	_GEDEAAMVESVGLALVK_	96.6628	FALSE	_GEDEAAMVESVGLALVK_	_GEDEAAMVESVGLALVK_	no group specified	LABEL_FREE	FALSE	NaN	0	2.63713e-58	82.4278	96.7497	82.3749	3.58076e-10	1.07423e-09	2.63713e-58	1.7159e-15	FALSE	NaN	40.2932	40.2932	TRUE	TRUE	2.92266	2	_GEDEAAMVESVGLALVK_	_GEDEAAMVESVGLALVK_	859.438	859.437	40.2932
Not Defined	A210305_bc_hela_200ng_100min_dia_standard_py3_1025	NA	A210305_bc_hela_200ng_100min_dia_standard_py3_1025.d	2	Q9Y223	Q9Y223	-73.8982	-78.2291	1.32237e-105	1.18387e-113	4.01358e-107	3.20542e-115	21	172.156	ILQALHLQFGK	Stripped Sequence	TRUE	0	ILQALHLQFGK	19	1	FALSE	_ILQALHLQFGK_	48.1579	FALSE	_ILQALHLQFGK_	_ILQALHLQFGK_	no group specified	LABEL_FREE	FALSE	NaN	0.04591	0.000341816	50.361	48.5223	50.0201	0.000157367	0.000341816	1.64473e-30	0.000130285	FALSE	NaN	21.1644	21.1644	TRUE	TRUE	-44.0996	2	_ILQALHLQFGK_	_ILQALHLQFGK_	634.38	634.379	21.1644
Not Defined	A210305_bc_hela_200ng_100min_dia_standard_py3_1025	NA	A210305_bc_hela_200ng_100min_dia_standard_py3_1025.d	2	Q9Y223	Q9Y223	-73.8982	-78.2291	1.32237e-105	1.18387e-113	4.01358e-107	3.20542e-115	21	172.156	ETGENVLHVR	Stripped Sequence	TRUE	0	ETGENVLHVR	20	1	FALSE	_ETGENVLHVR_	-7.0366	FALSE	_ETGENVLHVR_	_ETGENVLHVR_	no group specified	LABEL_FREE	FALSE	NaN	1.38853e-05	5.88956e-08	18.0262	-6.60532	17.8048	0.00034701	0.00102693	5.88956e-08	1.40374e-05	FALSE	NaN	23.305	23.305	TRUE	TRUE	-18.4392	2	_ETGENVLHVR_	_ETGENVLHVR_	577.302	577.301	23.305
Not Defined	A210305_bc_hela_200ng_100min_dia_standard_py3_1025	NA	A210305_bc_hela_200ng_100min_dia_standard_py3_1025.d	2	Q9Y224	Q9Y224	-78.8899	-80.5089	8.2675e-73	1.86187e-95	6.7606e-75	3.20093e-97	13	791.038	LTALDYHNPAGFNCK	Stripped Sequence	TRUE	0	LTALDYHNPAGFNCK	1	2	TRUE	_LTALDYHNPAGFNC[+57]K_	31.8166	FALSE	_LTALDYHNPAGFNC[Carbamidomethyl (C)]K_	_LTALDYHNPAGFNC[Carbamidomethyl (C)]K_	no group specified	LABEL_FREE	FALSE	NaN	4.45596e-12	2.529e-15	38.9422	31.8555	38.9228	8.43005e-16	2.529e-15	2.20225e-27	1.84536e-20	FALSE	NaN	5142.68	5142.68	TRUE	TRUE	-12.2026	3	_LTALDYHNPAGFNC[+57]K_	_LTALDYHNPAGFNC[Carbamidomethyl (C)]K_	574.275	574.274	5142.68
Not Defined	A210305_bc_hela_200ng_100min_dia_standard_py3_1025	NA	A210305_bc_hela_200ng_100min_dia_standard_py3_1025.d	2	Q9Y224	Q9Y224	-78.8899	-80.5089	8.2675e-73	1.86187e-95	6.7606e-75	3.20093e-97	13	791.038	LTALDYHNPAGFNCK	Stripped Sequence	TRUE	0	LTALDYHNPAGFNCK	1	2	TRUE	_LTALDYHNPAGFNC[+57]K_	31.8166	FALSE	_LTALDYHNPAGFNC[Carbamidomethyl (C)]K_	_LTALDYHNPAGFNC[Carbamidomethyl (C)]K_	no group specified	LABEL_FREE	FALSE	NaN	3.27048e-22	1.07529e-26	38.9551	31.8815	38.9228	1.36607e-24	4.08746e-24	3.73378e-42	1.07529e-26	FALSE	NaN	154.012	154.012	TRUE	TRUE	-6.77444	2	_LTALDYHNPAGFNC[+57]K_	_LTALDYHNPAGFNC[Carbamidomethyl (C)]K_	860.909	860.909	154.012
Not Defined	A210305_bc_hela_200ng_100min_dia_standard_py3_1025	NA	A210305_bc_hela_200ng_100min_dia_standard_py3_1025.d	2	Q9Y224	Q9Y224	-78.8899	-80.5089	8.2675e-73	1.86187e-95	6.7606e-75	3.20093e-97	13	791.038	NAEPLINLDVNNPDFK	Stripped Sequence	TRUE	0	NAEPLINLDVNNPDFK	2	1	TRUE	_NAEPLINLDVNNPDFK_	72.1236	FALSE	_NAEPLINLDVNNPDFK_	_NAEPLINLDVNNPDFK_	no group specified	LABEL_FREE	FALSE	NaN	8.84022e-39	3.23459e-45	66.5651	71.8875	66.6941	1.15882e-28	3.47625e-28	3.23459e-45	2.07974e-32	FALSE	NaN	3993.4	3993.4	TRUE	TRUE	-0.590694	2	_NAEPLINLDVNNPDFK_	_NAEPLINLDVNNPDFK_	906.96	906.959	3993.4
Not Defined	A210305_bc_hela_200ng_100min_dia_standard_py3_1025	NA	A210305_bc_hela_200ng_100min_dia_standard_py3_1025.d	2	Q9Y224	Q9Y224	-78.8899	-80.5089	8.2675e-73	1.86187e-95	6.7606e-75	3.20093e-97	13	791.038	LLHIEELR	Stripped Sequence	TRUE	0	LLHIEELR	3	1	TRUE	_LLHIEELR_	23.0133	FALSE	_LLHIEELR_	_LLHIEELR_	no group specified	LABEL_FREE	FALSE	NaN	2.77823e-20	1.53661e-24	33.7067	22.9055	33.786	1.52676e-18	4.58028e-18	7.78256e-29	1.53661e-24	FALSE	NaN	2061.05	2061.05	TRUE	TRUE	-7.65308	2	_LLHIEELR_	_LLHIEELR_	511.803	511.802	2061.05
Not Defined	A210305_bc_hela_200ng_100min_dia_standard_py3_1025	NA	A210305_bc_hela_200ng_100min_dia_standard_py3_1025.d	2	Q9Y224	Q9Y224	-78.8899	-80.5089	8.2675e-73	1.86187e-95	6.7606e-75	3.20093e-97	13	791.038	EGLPVALDK	Stripped Sequence	TRUE	0	EGLPVALDK	4	1	FALSE	_EGLPVALDK_	29.2171	FALSE	_EGLPVALDK_	_EGLPVALDK_	no group specified	LABEL_FREE	FALSE	NaN	9.44482e-08	1.9139e-10	37.1577	29.1342	37.2215	7.52112e-11	1.9139e-10	8.21353e-16	3.42431e-11	FALSE	NaN	2555.85	2555.85	TRUE	TRUE	-15.707	2	_EGLPVALDK_	_EGLPVALDK_	471.269	471.268	2555.85
Not Defined	A210305_bc_hela_200ng_100min_dia_standard_py3_1025	NA	A210305_bc_hela_200ng_100min_dia_standard_py3_1025.d	2	Q9Y224	Q9Y224	-78.8899	-80.5089	8.2675e-73	1.86187e-95	6.7606e-75	3.20093e-97	13	791.038	LEYGDNAEK	Stripped Sequence	TRUE	0	LEYGDNAEK	5	1	FALSE	_LEYGDNAEK_	-22.1099	FALSE	_LEYGDNAEK_	_LEYGDNAEK_	no group specified	LABEL_FREE	FALSE	NaN	9.16102e-11	7.71613e-14	11.7575	-22.0204	11.7248	7.5875e-12	2.26853e-11	1.72812e-23	7.71613e-14	FALSE	NaN	3145.38	3145.38	TRUE	TRUE	-13.134	2	_LEYGDNAEK_	_LEYGDNAEK_	519.741	519.74	3145.38
Not Defined	A210305_bc_hela_200ng_100min_dia_standard_py3_1025	NA	A210305_bc_hela_200ng_100min_dia_standard_py3_1025.d	2	Q9Y224	Q9Y224	-78.8899	-80.5089	8.2675e-73	1.86187e-95	6.7606e-75	3.20093e-97	13	791.038	NIHSSDWPK	Stripped Sequence	TRUE	0	NIHSSDWPK	6	1	FALSE	_NIHSSDWPK_	-19.7266	FALSE	_NIHSSDWPK_	_NIHSSDWPK_	no group specified	LABEL_FREE	FALSE	NaN	1.03639e-16	1.53302e-20	12.335	-20.2698	12.5469	2.9563e-12	8.86889e-12	2.28573e-24	1.53302e-20	FALSE	NaN	1602.28	1602.28	TRUE	TRUE	-9.43565	2	_NIHSSDWPK_	_NIHSSDWPK_	542.265	542.264	1602.28
Not Defined	A210305_bc_hela_200ng_100min_dia_standard_py3_1025	NA	A210305_bc_hela_200ng_100min_dia_standard_py3_1025.d	2	Q9Y224	Q9Y224	-78.8899	-80.5089	8.2675e-73	1.86187e-95	6.7606e-75	3.20093e-97	13	791.038	HDDYLVMLK	Stripped Sequence	TRUE	0	HDDYLVMLK	7	1	FALSE	_HDDYLVMLK_	36.1895	FALSE	_HDDYLVMLK_	_HDDYLVMLK_	no group specified	LABEL_FREE	FALSE	NaN	2.36995e-33	3.87655e-39	41.7559	36.2192	41.7276	1.10628e-20	3.31883e-20	3.87655e-39	3.61929e-26	FALSE	NaN	904.031	904.031	TRUE	TRUE	-2.4178	2	_HDDYLVMLK_	_HDDYLVMLK_	567.287	567.286	904.031
Not Defined	A210305_bc_hela_200ng_100min_dia_standard_py3_1025	NA	A210305_bc_hela_200ng_100min_dia_standard_py3_1025.d	2	Q9Y224	Q9Y224	-78.8899	-80.5089	8.2675e-73	1.86187e-95	6.7606e-75	3.20093e-97	13	791.038	INEAIVAVQAIIADPK	Stripped Sequence	TRUE	0	INEAIVAVQAIIADPK	8	1	FALSE	_INEAIVAVQAIIADPK_	91.2712	FALSE	_INEAIVAVQAIIADPK_	_INEAIVAVQAIIADPK_	no group specified	LABEL_FREE	FALSE	NaN	2.71673e-29	1.3386e-34	79.0716	91.3647	79.0114	9.27986e-31	2.78382e-30	3.14621e-43	1.3386e-34	FALSE	NaN	880.057	880.057	TRUE	TRUE	-3.8932	2	_INEAIVAVQAIIADPK_	_INEAIVAVQAIIADPK_	832.983	832.983	880.057
Not Defined	A210305_bc_hela_200ng_100min_dia_standard_py3_1025	NA	A210305_bc_hela_200ng_100min_dia_standard_py3_1025.d	2	Q9Y224	Q9Y224	-78.8899	-80.5089	8.2675e-73	1.86187e-95	6.7606e-75	3.20093e-97	13	791.038	AGVMALANLLQIQR	Stripped Sequence	TRUE	0	AGVMALANLLQIQR	9	1	FALSE	_AGVMALANLLQIQR_	99.1838	FALSE	_AGVMALANLLQIQR_	_AGVMALANLLQIQR_	no group specified	LABEL_FREE	FALSE	NaN	8.40779e-44	7.77052e-51	83.4545	98.8863	83.6178	3.33364e-29	1.00009e-28	7.77052e-51	1.33207e-35	FALSE	NaN	517.465	517.465	TRUE	TRUE	0.978702	2	_AGVMALANLLQIQR_	_AGVMALANLLQIQR_	749.432	749.432	517.465
Not Defined	A210305_bc_hela_200ng_100min_dia_standard_py3_1025	NA	A210305_bc_hela_200ng_100min_dia_standard_py3_1025.d	2	Q9Y224	Q9Y224	-78.8899	-80.5089	8.2675e-73	1.86187e-95	6.7606e-75	3.20093e-97	13	791.038	LTQDAVAK	Stripped Sequence	TRUE	0	LTQDAVAK	10	1	FALSE	_LTQDAVAK_	-45.5602	FALSE	_LTQDAVAK_	_LTQDAVAK_	no group specified	LABEL_FREE	FALSE	NaN	0.0912041	0.000906466	3.41423	-45.463	3.3969	0.000360306	0.000906466	2.00019e-05	0.00015445	FALSE	NaN	174.157	174.157	TRUE	TRUE	-48.8763	2	_LTQDAVAK_	_LTQDAVAK_	423.24	423.239	174.157
Not Defined	A210305_bc_hela_200ng_100min_dia_standard_py3_1025	NA	A210305_bc_hela_200ng_100min_dia_standard_py3_1025.d	2	Q9Y224	Q9Y224	-78.8899	-80.5089	8.2675e-73	1.86187e-95	6.7606e-75	3.20093e-97	13	791.038	DVNCPFK	Stripped Sequence	TRUE	0	DVNCPFK	11	1	FALSE	_DVNC[+57]PFK_	-0.186084	FALSE	_DVNC[Carbamidomethyl (C)]PFK_	_DVNC[Carbamidomethyl (C)]PFK_	no group specified	LABEL_FREE	FALSE	NaN	1.00592e-27	7.58974e-33	20.8619	-0.228172	20.8823	2.20821e-17	6.62462e-17	7.58974e-33	5.77533e-24	FALSE	NaN	399.628	399.628	TRUE	TRUE	-4.49352	2	_DVNC[+57]PFK_	_DVNC[Carbamidomethyl (C)]PFK_	440.205	440.204	399.628
Not Defined	A210305_bc_hela_200ng_100min_dia_standard_py3_1025	NA	A210305_bc_hela_200ng_100min_dia_standard_py3_1025.d	2	Q9Y224	Q9Y224	-78.8899	-80.5089	8.2675e-73	1.86187e-95	6.7606e-75	3.20093e-97	13	791.038	NFIVWLEDQK	Stripped Sequence	TRUE	0	NFIVWLEDQK	12	1	FALSE	_NFIVWLEDQK_	80.7913	FALSE	_NFIVWLEDQK_	_NFIVWLEDQK_	no group specified	LABEL_FREE	FALSE	NaN	0.000174668	4.3992e-06	72.3276	80.8339	72.2886	2.24946e-06	4.3992e-06	2.85763e-35	2.34918e-06	FALSE	NaN	172.413	172.413	TRUE	TRUE	-23.154	2	_NFIVWLEDQK_	_NFIVWLEDQK_	646.338	646.337	172.413
Not Defined	A210305_bc_hela_200ng_100min_dia_standard_py3_1025	NA	A210305_bc_hela_200ng_100min_dia_standard_py3_1025.d	2	Q9Y230	Q9Y230	-73.526	-75.6368	2.63679e-108	2.32108e-136	1.01827e-109	1.56477e-137	27	1945.6	ALESDMAPVLIMATNR	Stripped Sequence	TRUE	0	ALESDMAPVLIMATNR	1	2	TRUE	_ALESDMAPVLIMATNR_	81.5216	FALSE	_ALESDMAPVLIMATNR_	_ALESDMAPVLIMATNR_	no group specified	LABEL_FREE	FALSE	NaN	2.3966e-30	8.86669e-36	73.0204	81.6277	72.9452	6.79206e-30	2.03753e-29	8.86669e-36	9.22805e-34	FALSE	NaN	10098.1	10098.1	TRUE	TRUE	-3.49965	2	_ALESDMAPVLIMATNR_	_ALESDMAPVLIMATNR_	866.442	866.442	10098.1
Not Defined	A210305_bc_hela_200ng_100min_dia_standard_py3_1025	NA	A210305_bc_hela_200ng_100min_dia_standard_py3_1025.d	2	Q9Y230	Q9Y230	-73.526	-75.6368	2.63679e-108	2.32108e-136	1.01827e-109	1.56477e-137	27	1945.6	ALESDMAPVLIMATNR	Stripped Sequence	TRUE	0	ALESDMAPVLIMATNR	1	2	TRUE	_ALESDMAPVLIMATNR_	81.5216	FALSE	_ALESDMAPVLIMATNR_	_ALESDMAPVLIMATNR_	no group specified	LABEL_FREE	FALSE	NaN	7.47071e-38	3.5318e-44	73.0192	81.6261	72.9452	1.0939e-38	2.03061e-38	3.5318e-44	1.2511e-38	FALSE	NaN	460.425	460.425	TRUE	TRUE	-0.892269	3	_ALESDMAPVLIMATNR_	_ALESDMAPVLIMATNR_	577.964	577.963	460.425
Not Defined	A210305_bc_hela_200ng_100min_dia_standard_py3_1025	NA	A210305_bc_hela_200ng_100min_dia_standard_py3_1025.d	2	Q9Y230	Q9Y230	-73.526	-75.6368	2.63679e-108	2.32108e-136	1.01827e-109	1.56477e-137	27	1945.6	LLIVSTTPYSEK	Stripped Sequence	TRUE	0	LLIVSTTPYSEK	2	1	TRUE	_LLIVSTTPYSEK_	42.9169	FALSE	_LLIVSTTPYSEK_	_LLIVSTTPYSEK_	no group specified	LABEL_FREE	FALSE	NaN	5.4999e-27	5.07057e-32	46.2566	42.4655	46.4867	4.48445e-20	1.3453e-19	5.07057e-32	2.99417e-24	FALSE	NaN	10598.1	10598.1	TRUE	TRUE	-4.78252	2	_LLIVSTTPYSEK_	_LLIVSTTPYSEK_	675.879	675.879	10598.1
Not Defined	A210305_bc_hela_200ng_100min_dia_standard_py3_1025	NA	A210305_bc_hela_200ng_100min_dia_standard_py3_1025.d	2	Q9Y230	Q9Y230	-73.526	-75.6368	2.63679e-108	2.32108e-136	1.01827e-109	1.56477e-137	27	1945.6	FVQCPDGELQK	Stripped Sequence	TRUE	0	FVQCPDGELQK	3	1	TRUE	_FVQC[+57]PDGELQK_	6.38411	FALSE	_FVQC[Carbamidomethyl (C)]PDGELQK_	_FVQC[Carbamidomethyl (C)]PDGELQK_	no group specified	LABEL_FREE	FALSE	NaN	7.74956e-18	8.37627e-22	24.416	6.51401	24.3448	2.79225e-22	8.37627e-22	2.00955e-29	4.84069e-26	FALSE	NaN	9593.33	9593.33	TRUE	TRUE	-8.8482	2	_FVQC[+57]PDGELQK_	_FVQC[Carbamidomethyl (C)]PDGELQK_	660.816	660.816	9593.33
Not Defined	A210305_bc_hela_200ng_100min_dia_standard_py3_1025	NA	A210305_bc_hela_200ng_100min_dia_standard_py3_1025.d	2	Q9Y230	Q9Y230	-73.526	-75.6368	2.63679e-108	2.32108e-136	1.01827e-109	1.56477e-137	27	1945.6	TEALTQAFR	Stripped Sequence	TRUE	0	TEALTQAFR	4	1	FALSE	_TEALTQAFR_	16.2593	FALSE	_TEALTQAFR_	_TEALTQAFR_	no group specified	LABEL_FREE	FALSE	NaN	1.69763e-28	1.0379e-33	29.7415	16.2208	29.7637	3.3076e-26	9.92281e-26	2.66571e-36	1.0379e-33	FALSE	NaN	8866.2	8866.2	TRUE	TRUE	-4.19546	2	_TEALTQAFR_	_TEALTQAFR_	518.775	518.774	8866.2
Not Defined	A210305_bc_hela_200ng_100min_dia_standard_py3_1025	NA	A210305_bc_hela_200ng_100min_dia_standard_py3_1025.d	2	Q9Y230	Q9Y230	-73.526	-75.6368	2.63679e-108	2.32108e-136	1.01827e-109	1.56477e-137	27	1945.6	GLGLDDALEPR	Stripped Sequence	TRUE	0	GLGLDDALEPR	5	1	FALSE	_GLGLDDALEPR_	46.9684	FALSE	_GLGLDDALEPR_	_GLGLDDALEPR_	no group specified	LABEL_FREE	FALSE	NaN	1.78572e-11	1.21507e-14	49.0123	46.7022	49.1773	4.05041e-15	1.21507e-14	1.00869e-20	5.01824e-19	FALSE	NaN	8074.09	8074.09	TRUE	TRUE	-12.6196	2	_GLGLDDALEPR_	_GLGLDDALEPR_	578.304	578.303	8074.09
Not Defined	A210305_bc_hela_200ng_100min_dia_standard_py3_1025	NA	A210305_bc_hela_200ng_100min_dia_standard_py3_1025.d	2	Q9Y230	Q9Y230	-73.526	-75.6368	2.63679e-108	2.32108e-136	1.01827e-109	1.56477e-137	27	1945.6	VQAGDVITIDK	Stripped Sequence	TRUE	0	VQAGDVITIDK	6	1	FALSE	_VQAGDVITIDK_	24.4686	FALSE	_VQAGDVITIDK_	_VQAGDVITIDK_	no group specified	LABEL_FREE	FALSE	NaN	2.45666e-29	1.19535e-34	34.6432	24.4193	34.6675	5.66667e-24	1.7e-23	4.19523e-41	1.19535e-34	FALSE	NaN	7629.24	7629.24	TRUE	TRUE	-3.87673	2	_VQAGDVITIDK_	_VQAGDVITIDK_	579.822	579.821	7629.24
Not Defined	A210305_bc_hela_200ng_100min_dia_standard_py3_1025	NA	A210305_bc_hela_200ng_100min_dia_standard_py3_1025.d	2	Q9Y230	Q9Y230	-73.526	-75.6368	2.63679e-108	2.32108e-136	1.01827e-109	1.56477e-137	27	1945.6	AAGVVLEMIR	Stripped Sequence	TRUE	0	AAGVVLEMIR	7	1	FALSE	_AAGVVLEMIR_	49.7589	FALSE	_AAGVVLEMIR_	_AAGVVLEMIR_	no group specified	LABEL_FREE	FALSE	NaN	9.36844e-11	7.91307e-14	51.9276	49.7099	52.0016	2.63771e-14	7.91307e-14	7.48488e-21	5.22126e-19	FALSE	NaN	7812.52	7812.52	TRUE	TRUE	-13.1412	2	_AAGVVLEMIR_	_AAGVVLEMIR_	529.805	529.804	7812.52
Not Defined	A210305_bc_hela_200ng_100min_dia_standard_py3_1025	NA	A210305_bc_hela_200ng_100min_dia_standard_py3_1025.d	2	Q9Y230	Q9Y230	-73.526	-75.6368	2.63679e-108	2.32108e-136	1.01827e-109	1.56477e-137	27	1945.6	IGLETSLR	Stripped Sequence	TRUE	0	IGLETSLR	8	1	FALSE	_IGLETSLR_	20.4883	FALSE	_IGLETSLR_	_IGLETSLR_	no group specified	LABEL_FREE	FALSE	NaN	2.39812e-14	6.9627e-18	32.0743	20.2803	32.192	2.32983e-18	6.9627e-18	2.86659e-25	2.67981e-20	FALSE	NaN	6799.03	6799.03	TRUE	TRUE	-10.7651	2	_IGLETSLR_	_IGLETSLR_	444.761	444.76	6799.03
Not Defined	A210305_bc_hela_200ng_100min_dia_standard_py3_1025	NA	A210305_bc_hela_200ng_100min_dia_standard_py3_1025.d	2	Q9Y230	Q9Y230	-73.526	-75.6368	2.63679e-108	2.32108e-136	1.01827e-109	1.56477e-137	27	1945.6	QASQGMVGQLAAR	Stripped Sequence	TRUE	0	QASQGMVGQLAAR	9	2	FALSE	_QASQGM[+16]VGQLAAR_	37.6933	FALSE	_QASQGM[Oxidation (M)]VGQLAAR_	_QASQGM[Oxidation (M)]VGQLAAR_	no group specified	LABEL_FREE	FALSE	NaN	6.58837e-11	5.31837e-14	43.2358	37.7368	43.1959	4.56414e-06	1.36924e-05	5.31837e-14	5.2675e-11	FALSE	NaN	4613.94	4613.94	TRUE	TRUE	-13.0281	2	_QASQGM[+16]VGQLAAR_	_QASQGM[Oxidation (M)]VGQLAAR_	666.838	666.837	4613.94
Not Defined	A210305_bc_hela_200ng_100min_dia_standard_py3_1025	NA	A210305_bc_hela_200ng_100min_dia_standard_py3_1025.d	2	Q9Y230	Q9Y230	-73.526	-75.6368	2.63679e-108	2.32108e-136	1.01827e-109	1.56477e-137	27	1945.6	QASQGMVGQLAAR	Stripped Sequence	TRUE	0	QASQGMVGQLAAR	9	2	FALSE	_QASQGMVGQLAAR_	10.7104	FALSE	_QASQGMVGQLAAR_	_QASQGMVGQLAAR_	no group specified	LABEL_FREE	FALSE	NaN	5.89941e-21	2.7219e-25	26.2884	10.5354	26.3707	9.99149e-23	2.9947e-22	2.25806e-27	2.7219e-25	FALSE	NaN	2025.42	2025.42	TRUE	TRUE	-7.34082	2	_QASQGMVGQLAAR_	_QASQGMVGQLAAR_	658.841	658.84	2025.42
Not Defined	A210305_bc_hela_200ng_100min_dia_standard_py3_1025	NA	A210305_bc_hela_200ng_100min_dia_standard_py3_1025.d	2	Q9Y230	Q9Y230	-73.526	-75.6368	2.63679e-108	2.32108e-136	1.01827e-109	1.56477e-137	27	1945.6	EYQDAFLFNELK	Stripped Sequence	TRUE	0	EYQDAFLFNELK	10	1	FALSE	_EYQDAFLFNELK_	78.8104	FALSE	_EYQDAFLFNELK_	_EYQDAFLFNELK_	no group specified	LABEL_FREE	FALSE	NaN	8.8668e-37	5.63567e-43	71.3952	79.057	71.2817	5.40775e-30	1.62233e-29	5.63567e-43	7.89699e-41	FALSE	NaN	6147.87	6147.87	TRUE	TRUE	-1.24697	2	_EYQDAFLFNELK_	_EYQDAFLFNELK_	758.87	758.869	6147.87
Not Defined	A210305_bc_hela_200ng_100min_dia_standard_py3_1025	NA	A210305_bc_hela_200ng_100min_dia_standard_py3_1025.d	2	Q9Y230	Q9Y230	-73.526	-75.6368	2.63679e-108	2.32108e-136	1.01827e-109	1.56477e-137	27	1945.6	GTSYQSPHGIPIDLLDR	Stripped Sequence	TRUE	0	GTSYQSPHGIPIDLLDR	11	2	FALSE	_GTSYQSPHGIPIDLLDR_	59.5422	FALSE	_GTSYQSPHGIPIDLLDR_	_GTSYQSPHGIPIDLLDR_	no group specified	LABEL_FREE	FALSE	NaN	1.5441e-25	2.09594e-30	58.0068	59.6503	57.9213	7.31196e-15	2.19359e-14	2.09594e-30	6.63243e-27	FALSE	NaN	4871.55	4871.55	TRUE	TRUE	-5.36325	3	_GTSYQSPHGIPIDLLDR_	_GTSYQSPHGIPIDLLDR_	623.655	623.654	4871.55
Not Defined	A210305_bc_hela_200ng_100min_dia_standard_py3_1025	NA	A210305_bc_hela_200ng_100min_dia_standard_py3_1025.d	2	Q9Y230	Q9Y230	-73.526	-75.6368	2.63679e-108	2.32108e-136	1.01827e-109	1.56477e-137	27	1945.6	GTSYQSPHGIPIDLLDR	Stripped Sequence	TRUE	0	GTSYQSPHGIPIDLLDR	11	2	FALSE	_GTSYQSPHGIPIDLLDR_	59.5422	FALSE	_GTSYQSPHGIPIDLLDR_	_GTSYQSPHGIPIDLLDR_	no group specified	LABEL_FREE	FALSE	NaN	9.50654e-05	7.38051e-07	58.0156	59.6614	57.9213	7.64128e-07	1.55291e-06	1.42519e-09	7.38051e-07	FALSE	NaN	62.7684	62.7684	TRUE	TRUE	-20.376	2	_GTSYQSPHGIPIDLLDR_	_GTSYQSPHGIPIDLLDR_	934.979	934.978	62.7684
Not Defined	A210305_bc_hela_200ng_100min_dia_standard_py3_1025	NA	A210305_bc_hela_200ng_100min_dia_standard_py3_1025.d	2	Q9Y230	Q9Y230	-73.526	-75.6368	2.63679e-108	2.32108e-136	1.01827e-109	1.56477e-137	27	1945.6	DYDAMGSQTK	Stripped Sequence	TRUE	0	DYDAMGSQTK	12	1	FALSE	_DYDAMGSQTK_	-14.3258	FALSE	_DYDAMGSQTK_	_DYDAMGSQTK_	no group specified	LABEL_FREE	FALSE	NaN	2.40573e-14	6.98775e-18	14.7801	-14.5137	14.8462	5.797e-18	1.04033e-17	4.32766e-26	6.98775e-18	FALSE	NaN	5190.58	5190.58	TRUE	TRUE	-10.7659	2	_DYDAMGSQTK_	_DYDAMGSQTK_	558.237	558.237	5190.58
Not Defined	A210305_bc_hela_200ng_100min_dia_standard_py3_1025	NA	A210305_bc_hela_200ng_100min_dia_standard_py3_1025.d	2	Q9Y230	Q9Y230	-73.526	-75.6368	2.63679e-108	2.32108e-136	1.01827e-109	1.56477e-137	27	1945.6	TTEMETIYDLGTK	Stripped Sequence	TRUE	0	TTEMETIYDLGTK	13	1	FALSE	_TTEMETIYDLGTK_	51.8954	FALSE	_TTEMETIYDLGTK_	_TTEMETIYDLGTK_	no group specified	LABEL_FREE	FALSE	NaN	5.60525e-27	5.17938e-32	53.4363	52.1759	53.3135	1.78092e-27	5.33519e-27	5.17938e-32	7.50468e-30	FALSE	NaN	4949.32	4949.32	TRUE	TRUE	-4.78577	2	_TTEMETIYDLGTK_	_TTEMETIYDLGTK_	751.358	751.358	4949.32
Not Defined	A210305_bc_hela_200ng_100min_dia_standard_py3_1025	NA	A210305_bc_hela_200ng_100min_dia_standard_py3_1025.d	2	Q9Y230	Q9Y230	-73.526	-75.6368	2.63679e-108	2.32108e-136	1.01827e-109	1.56477e-137	27	1945.6	GTEVQVDDIK	Stripped Sequence	TRUE	0	GTEVQVDDIK	14	1	FALSE	_GTEVQVDDIK_	5.33863	FALSE	_GTEVQVDDIK_	_GTEVQVDDIK_	no group specified	LABEL_FREE	FALSE	NaN	2.17359e-32	4.62712e-38	23.692	5.26913	23.7348	2.22081e-23	6.66242e-23	2.44981e-41	4.62712e-38	FALSE	NaN	3662.2	3662.2	TRUE	TRUE	-2.75829	2	_GTEVQVDDIK_	_GTEVQVDDIK_	552.283	552.282	3662.2
Not Defined	A210305_bc_hela_200ng_100min_dia_standard_py3_1025	NA	A210305_bc_hela_200ng_100min_dia_standard_py3_1025.d	2	Q9Y230	Q9Y230	-73.526	-75.6368	2.63679e-108	2.32108e-136	1.01827e-109	1.56477e-137	27	1945.6	VYSLFLDESR	Stripped Sequence	TRUE	0	VYSLFLDESR	15	1	FALSE	_VYSLFLDESR_	53.6413	FALSE	_VYSLFLDESR_	_VYSLFLDESR_	no group specified	LABEL_FREE	FALSE	NaN	1.60892e-25	2.19455e-30	54.2368	53.6526	54.2301	6.12109e-27	1.83605e-26	5.68908e-31	2.19455e-30	FALSE	NaN	3133.54	3133.54	TRUE	TRUE	-5.37053	2	_VYSLFLDESR_	_VYSLFLDESR_	614.814	614.813	3133.54
Not Defined	A210305_bc_hela_200ng_100min_dia_standard_py3_1025	NA	A210305_bc_hela_200ng_100min_dia_standard_py3_1025.d	2	Q9Y230	Q9Y230	-73.526	-75.6368	2.63679e-108	2.32108e-136	1.01827e-109	1.56477e-137	27	1945.6	TQGFLALFSGDTGEIK	Stripped Sequence	TRUE	0	TQGFLALFSGDTGEIK	16	1	FALSE	_TQGFLALFSGDTGEIK_	95.4545	FALSE	_TQGFLALFSGDTGEIK_	_TQGFLALFSGDTGEIK_	no group specified	LABEL_FREE	FALSE	NaN	3.15012e-42	4.4796e-49	81.5198	95.5016	81.4852	6.92597e-39	2.07603e-38	4.4796e-49	1.75918e-41	FALSE	NaN	3068.99	3068.99	TRUE	TRUE	0.497521	2	_TQGFLALFSGDTGEIK_	_TQGFLALFSGDTGEIK_	842.433	842.433	3068.99
Not Defined	A210305_bc_hela_200ng_100min_dia_standard_py3_1025	NA	A210305_bc_hela_200ng_100min_dia_standard_py3_1025.d	2	Q9Y230	Q9Y230	-73.526	-75.6368	2.63679e-108	2.32108e-136	1.01827e-109	1.56477e-137	27	1945.6	AVLIAGQPGTGK	Stripped Sequence	TRUE	0	AVLIAGQPGTGK	17	1	FALSE	_AVLIAGQPGTGK_	4.59203	FALSE	_AVLIAGQPGTGK_	_AVLIAGQPGTGK_	no group specified	LABEL_FREE	FALSE	NaN	4.94861e-30	1.99231e-35	23.3265	4.69155	23.261	9.78965e-19	2.9369e-18	1.99231e-35	6.27887e-32	FALSE	NaN	2179.58	2179.58	TRUE	TRUE	-3.61637	2	_AVLIAGQPGTGK_	_AVLIAGQPGTGK_	556.327	556.326	2179.58
Not Defined	A210305_bc_hela_200ng_100min_dia_standard_py3_1025	NA	A210305_bc_hela_200ng_100min_dia_standard_py3_1025.d	2	Q9Y230	Q9Y230	-73.526	-75.6368	2.63679e-108	2.32108e-136	1.01827e-109	1.56477e-137	27	1945.6	IGAHSHIR	Stripped Sequence	TRUE	0	IGAHSHIR	18	1	FALSE	_IGAHSHIR_	-59.1122	FALSE	_IGAHSHIR_	_IGAHSHIR_	no group specified	LABEL_FREE	FALSE	NaN	1.77692e-11	1.20832e-14	1.12782	-57.1169	0.74352	3.59341e-11	1.0779e-10	4.72711e-16	1.20832e-14	FALSE	NaN	2361.96	2361.96	TRUE	TRUE	-12.6181	2	_IGAHSHIR_	_IGAHSHIR_	445.751	445.75	2361.96
Not Defined	A210305_bc_hela_200ng_100min_dia_standard_py3_1025	NA	A210305_bc_hela_200ng_100min_dia_standard_py3_1025.d	2	Q9Y230	Q9Y230	-73.526	-75.6368	2.63679e-108	2.32108e-136	1.01827e-109	1.56477e-137	27	1945.6	CEEEDVEMSEDAYTVLTR	Stripped Sequence	TRUE	0	CEEEDVEMSEDAYTVLTR	19	1	FALSE	_C[+57]EEEDVEMSEDAYTVLTR_	100.547	FALSE	_C[Carbamidomethyl (C)]EEEDVEMSEDAYTVLTR_	_C[Carbamidomethyl (C)]EEEDVEMSEDAYTVLTR_	no group specified	LABEL_FREE	FALSE	NaN	0	1.34972e-70	84.6576	100.58	84.635	1.36295e-38	4.08886e-38	1.34972e-70	6.14917e-47	FALSE	NaN	679.411	679.411	TRUE	TRUE	5.85085	2	_C[+57]EEEDVEMSEDAYTVLTR_	_C[Carbamidomethyl (C)]EEEDVEMSEDAYTVLTR_	1088.46	1088.46	679.411
Not Defined	A210305_bc_hela_200ng_100min_dia_standard_py3_1025	NA	A210305_bc_hela_200ng_100min_dia_standard_py3_1025.d	2	Q9Y230	Q9Y230	-73.526	-75.6368	2.63679e-108	2.32108e-136	1.01827e-109	1.56477e-137	27	1945.6	MIESLTK	Stripped Sequence	TRUE	0	MIESLTK	20	1	FALSE	_MIESLTK_	-3.5445	FALSE	_MIESLTK_	_MIESLTK_	no group specified	LABEL_FREE	FALSE	NaN	1.05426e-27	7.99559e-33	19.3356	-3.54075	19.3342	4.40329e-12	1.32099e-11	7.99559e-33	7.92845e-31	FALSE	NaN	291.045	291.045	TRUE	TRUE	-4.50144	2	_MIESLTK_	_MIESLTK_	411.225	411.224	291.045
Not Defined	A210305_bc_hela_200ng_100min_dia_standard_py3_1025	NA	A210305_bc_hela_200ng_100min_dia_standard_py3_1025.d	2	Q9Y230	Q9Y230	-73.526	-75.6368	2.63679e-108	2.32108e-136	1.01827e-109	1.56477e-137	27	1945.6	EVVHTVSLHEIDVINSR	Stripped Sequence	TRUE	0	EVVHTVSLHEIDVINSR	21	1	FALSE	_EVVHTVSLHEIDVINSR_	43.1726	FALSE	_EVVHTVSLHEIDVINSR_	_EVVHTVSLHEIDVINSR_	no group specified	LABEL_FREE	FALSE	NaN	6.85453e-21	3.22019e-25	46.5885	43.1075	46.6304	5.41474e-16	1.62442e-15	4.18924e-41	3.22019e-25	FALSE	NaN	163.165	163.165	TRUE	TRUE	-7.37078	3	_EVVHTVSLHEIDVINSR_	_EVVHTVSLHEIDVINSR_	649.681	649.681	163.165
Not Defined	A210305_bc_hela_200ng_100min_dia_standard_py3_1025	NA	A210305_bc_hela_200ng_100min_dia_standard_py3_1025.d	2	Q9Y230	Q9Y230	-73.526	-75.6368	2.63679e-108	2.32108e-136	1.01827e-109	1.56477e-137	27	1945.6	IRCEEEDVEMSEDAYTVLTR	Stripped Sequence	TRUE	1	IRCEEEDVEMSEDAYTVLTR	22	1	FALSE	_IRC[+57]EEEDVEMSEDAYTVLTR_	59.7357	FALSE	_IRC[Carbamidomethyl (C)]EEEDVEMSEDAYTVLTR_	_IRC[Carbamidomethyl (C)]EEEDVEMSEDAYTVLTR_	no group specified	LABEL_FREE	FALSE	NaN	2.42999e-29	1.18103e-34	58.2571	59.9669	58.0743	1.02052e-10	3.06155e-10	1.18103e-34	8.61432e-28	FALSE	NaN	235.945	235.945	TRUE	TRUE	-3.87495	3	_IRC[+57]EEEDVEMSEDAYTVLTR_	_IRC[Carbamidomethyl (C)]EEEDVEMSEDAYTVLTR_	815.702	815.702	235.945
Not Defined	A210305_bc_hela_200ng_100min_dia_standard_py3_1025	NA	A210305_bc_hela_200ng_100min_dia_standard_py3_1025.d	2	Q9Y230	Q9Y230	-73.526	-75.6368	2.63679e-108	2.32108e-136	1.01827e-109	1.56477e-137	27	1945.6	YAIQLITAASLVCR	Stripped Sequence	TRUE	0	YAIQLITAASLVCR	23	1	FALSE	_YAIQLITAASLVC[+57]R_	85.1925	FALSE	_YAIQLITAASLVC[Carbamidomethyl (C)]R_	_YAIQLITAASLVC[Carbamidomethyl (C)]R_	no group specified	LABEL_FREE	FALSE	NaN	0	1.73004e-55	75.7078	85.3251	75.5837	7.94841e-21	2.38452e-20	1.09027e-59	1.73004e-55	FALSE	NaN	154.27	154.27	TRUE	TRUE	2.2066	2	_YAIQLITAASLVC[+57]R_	_YAIQLITAASLVC[Carbamidomethyl (C)]R_	789.937	789.937	154.27
Not Defined	A210305_bc_hela_200ng_100min_dia_standard_py3_1025	NA	A210305_bc_hela_200ng_100min_dia_standard_py3_1025.d	2	Q9Y230	Q9Y230	-73.526	-75.6368	2.63679e-108	2.32108e-136	1.01827e-109	1.56477e-137	27	1945.6	GTEVQVDDIKR	Stripped Sequence	TRUE	1	GTEVQVDDIKR	24	1	FALSE	_GTEVQVDDIKR_	-7.83419	FALSE	_GTEVQVDDIKR_	_GTEVQVDDIKR_	no group specified	LABEL_FREE	FALSE	NaN	2.55721e-06	8.02604e-09	17.6401	-7.3617	17.3991	6.21511e-09	1.05494e-08	6.987e-11	8.02604e-09	FALSE	NaN	51.1212	51.1212	TRUE	TRUE	-17.3394	2	_GTEVQVDDIKR_	_GTEVQVDDIKR_	630.333	630.333	51.1212
Not Defined	A210305_bc_hela_200ng_100min_dia_standard_py3_1025	NA	A210305_bc_hela_200ng_100min_dia_standard_py3_1025.d	2	Q9Y232	Q9Y232	-72.8351	-75.0771	2.06162e-113	1.51955e-141	1.28429e-114	1.31563e-142	9	175.344	PVGALLGPGAER	Stripped Sequence	TRUE	0	PVGALLGPGAER	1	1	TRUE	_PVGALLGPGAER_	20.0208	FALSE	_PVGALLGPGAER_	_PVGALLGPGAER_	no group specified	LABEL_FREE	FALSE	NaN	2.82437e-40	6.86085e-47	31.953	20.0646	31.9283	1.80416e-41	5.38634e-41	6.86085e-47	2.61264e-43	FALSE	NaN	639.393	639.393	TRUE	TRUE	-0.1124	2	_PVGALLGPGAER_	_PVGALLGPGAER_	568.825	568.824	639.393
Not Defined	A210305_bc_hela_200ng_100min_dia_standard_py3_1025	NA	A210305_bc_hela_200ng_100min_dia_standard_py3_1025.d	2	Q9Y232	Q9Y232	-72.8351	-75.0771	2.06162e-113	1.51955e-141	1.28429e-114	1.31563e-142	9	175.344	MELEQANER	Stripped Sequence	TRUE	0	MELEQANER	2	1	TRUE	_MELEQANER_	-11.5015	FALSE	_MELEQANER_	_MELEQANER_	no group specified	LABEL_FREE	FALSE	NaN	1.01206e-08	1.55732e-11	15.8074	-11.4075	15.7751	5.19106e-12	1.55732e-11	2.41064e-28	6.5119e-18	FALSE	NaN	296.492	296.492	TRUE	TRUE	-14.7915	2	_MELEQANER_	_MELEQANER_	560.259	560.258	296.492
Not Defined	A210305_bc_hela_200ng_100min_dia_standard_py3_1025	NA	A210305_bc_hela_200ng_100min_dia_standard_py3_1025.d	2	Q9Y232	Q9Y232	-72.8351	-75.0771	2.06162e-113	1.51955e-141	1.28429e-114	1.31563e-142	9	175.344	EVQSALSTAAADDSK	Stripped Sequence	TRUE	0	EVQSALSTAAADDSK	3	1	TRUE	_EVQSALSTAAADDSK_	6.48367	FALSE	_EVQSALSTAAADDSK_	_EVQSALSTAAADDSK_	no group specified	LABEL_FREE	FALSE	NaN	6.29101e-39	2.21022e-45	24.3662	6.42253	24.3999	6.03986e-36	1.81196e-35	5.86983e-62	2.21022e-45	FALSE	NaN	245.997	245.997	TRUE	TRUE	-0.542994	2	_EVQSALSTAAADDSK_	_EVQSALSTAAADDSK_	746.86	746.86	245.997
Not Defined	A210305_bc_hela_200ng_100min_dia_standard_py3_1025	NA	A210305_bc_hela_200ng_100min_dia_standard_py3_1025.d	2	Q9Y232	Q9Y232	-72.8351	-75.0771	2.06162e-113	1.51955e-141	1.28429e-114	1.31563e-142	9	175.344	ELASCNPVVLEESK	Stripped Sequence	TRUE	0	ELASCNPVVLEESK	4	1	FALSE	_ELASC[+57]NPVVLEESK_	33.241	FALSE	_ELASC[Carbamidomethyl (C)]NPVVLEESK_	_ELASC[Carbamidomethyl (C)]NPVVLEESK_	no group specified	LABEL_FREE	FALSE	NaN	4.80546e-33	8.55264e-39	39.5698	33.1752	39.6	4.01383e-36	1.20329e-35	1.01838e-47	8.55264e-39	FALSE	NaN	228.301	228.301	TRUE	TRUE	-2.52582	2	_ELASC[+57]NPVVLEESK_	_ELASC[Carbamidomethyl (C)]NPVVLEESK_	787.89	787.89	228.301
Not Defined	A210305_bc_hela_200ng_100min_dia_standard_py3_1025	NA	A210305_bc_hela_200ng_100min_dia_standard_py3_1025.d	2	Q9Y232	Q9Y232	-72.8351	-75.0771	2.06162e-113	1.51955e-141	1.28429e-114	1.31563e-142	9	175.344	SSENNSLNPEVMR	Stripped Sequence	TRUE	0	SSENNSLNPEVMR	5	1	FALSE	_SSENNSLNPEVMR_	12.2116	FALSE	_SSENNSLNPEVMR_	_SSENNSLNPEVMR_	no group specified	LABEL_FREE	FALSE	NaN	0	4.37123e-73	27.275	12.2238	27.2669	6.68986e-35	2.00109e-34	4.37123e-73	5.8671e-37	FALSE	NaN	238.296	238.296	TRUE	TRUE	6.41052	2	_SSENNSLNPEVMR_	_SSENNSLNPEVMR_	738.841	738.841	238.296
Not Defined	A210305_bc_hela_200ng_100min_dia_standard_py3_1025	NA	A210305_bc_hela_200ng_100min_dia_standard_py3_1025.d	2	Q9Y232	Q9Y232	-72.8351	-75.0771	2.06162e-113	1.51955e-141	1.28429e-114	1.31563e-142	9	175.344	IWGSAQGMDSMLK	Stripped Sequence	TRUE	0	IWGSAQGMDSMLK	6	1	FALSE	_IWGSAQGMDSMLK_	54.1584	FALSE	_IWGSAQGMDSMLK_	_IWGSAQGMDSMLK_	no group specified	LABEL_FREE	FALSE	NaN	4.65392e-34	6.26881e-40	54.5943	54.2459	54.5413	2.41404e-20	7.24211e-20	6.26881e-40	1.8321e-31	FALSE	NaN	172.828	172.828	TRUE	TRUE	-2.1711	2	_IWGSAQGMDSMLK_	_IWGSAQGMDSMLK_	712.339	712.339	172.828
Not Defined	A210305_bc_hela_200ng_100min_dia_standard_py3_1025	NA	A210305_bc_hela_200ng_100min_dia_standard_py3_1025.d	2	Q9Y232	Q9Y232	-72.8351	-75.0771	2.06162e-113	1.51955e-141	1.28429e-114	1.31563e-142	9	175.344	NSQLFAASQK	Stripped Sequence	TRUE	0	NSQLFAASQK	7	1	FALSE	_NSQLFAASQK_	-7.83419	FALSE	_NSQLFAASQK_	_NSQLFAASQK_	no group specified	LABEL_FREE	FALSE	NaN	4.87767e-08	9.10609e-11	17.6862	-7.27073	17.3991	2.55161e-06	7.65475e-06	4.32541e-26	9.10609e-11	FALSE	NaN	155.53	155.53	TRUE	TRUE	-15.4246	2	_NSQLFAASQK_	_NSQLFAASQK_	547.285	547.285	155.53
Not Defined	A210305_bc_hela_200ng_100min_dia_standard_py3_1025	NA	A210305_bc_hela_200ng_100min_dia_standard_py3_1025.d	2	Q9Y232	Q9Y232	-72.8351	-75.0771	2.06162e-113	1.51955e-141	1.28429e-114	1.31563e-142	9	175.344	IMGGASANEMLLSGR	Stripped Sequence	TRUE	0	IMGGASANEMLLSGR	8	1	FALSE	_IMGGASANEMLLSGR_	42.7169	FALSE	_IMGGASANEMLLSGR_	_IMGGASANEMLLSGR_	no group specified	LABEL_FREE	FALSE	NaN	5.99312e-31	1.88108e-36	46.282	42.5234	46.3798	2.00924e-32	6.02747e-32	7.35625e-37	1.88108e-36	FALSE	NaN	118.066	118.066	TRUE	TRUE	-3.27838	2	_IMGGASANEMLLSGR_	_IMGGASANEMLLSGR_	753.874	753.873	118.066
Not Defined	A210305_bc_hela_200ng_100min_dia_standard_py3_1025	NA	A210305_bc_hela_200ng_100min_dia_standard_py3_1025.d	2	Q9Y232	Q9Y232	-72.8351	-75.0771	2.06162e-113	1.51955e-141	1.28429e-114	1.31563e-142	9	175.344	LDPVEQGQEDTVAPEVAAEK	Stripped Sequence	TRUE	0	LDPVEQGQEDTVAPEVAAEK	9	1	FALSE	_LDPVEQGQEDTVAPEVAAEK_	38.7632	FALSE	_LDPVEQGQEDTVAPEVAAEK_	_LDPVEQGQEDTVAPEVAAEK_	no group specified	LABEL_FREE	FALSE	NaN	3.06434e-20	1.71399e-24	44.1821	38.8117	44.1441	7.78813e-07	2.33644e-06	1.71399e-24	3.06906e-15	FALSE	NaN	21.7303	21.7303	TRUE	TRUE	-7.67306	2	_LDPVEQGQEDTVAPEVAAEK_	_LDPVEQGQEDTVAPEVAAEK_	1063.02	1063.02	21.7303
Not Defined	A210305_bc_hela_200ng_100min_dia_standard_py3_1025	NA	A210305_bc_hela_200ng_100min_dia_standard_py3_1025.d	2	Q9Y237	Q9Y237	-84.2436	-84.2787	1.03573e-44	5.26836e-69	6.7602e-47	6.51621e-71	6	735.334	PVFTDPPVK	Stripped Sequence	TRUE	0	PVFTDPPVK	1	1	TRUE	_PVFTDPPVK_	19.5534	FALSE	_PVFTDPPVK_	_PVFTDPPVK_	no group specified	LABEL_FREE	FALSE	NaN	8.29001e-11	6.89415e-14	31.7291	19.6641	31.6673	1.51699e-06	4.51189e-06	6.89415e-14	3.90936e-08	FALSE	NaN	4485.89	4485.89	TRUE	TRUE	-13.1018	2	_PVFTDPPVK_	_PVFTDPPVK_	500.279	500.278	4485.89
Not Defined	A210305_bc_hela_200ng_100min_dia_standard_py3_1025	NA	A210305_bc_hela_200ng_100min_dia_standard_py3_1025.d	2	Q9Y237	Q9Y237	-84.2436	-84.2787	1.03573e-44	5.26836e-69	6.7602e-47	6.51621e-71	6	735.334	FNEVAAQYSEDK	Stripped Sequence	TRUE	0	FNEVAAQYSEDK	2	1	TRUE	_FNEVAAQYSEDK_	6.68276	FALSE	_FNEVAAQYSEDK_	_FNEVAAQYSEDK_	no group specified	LABEL_FREE	FALSE	NaN	1.62238e-13	6.00502e-17	24.6298	6.91794	24.5053	7.4852e-07	2.06543e-06	6.00502e-17	1.80133e-07	FALSE	NaN	3882.11	3882.11	TRUE	TRUE	-11.2696	2	_FNEVAAQYSEDK_	_FNEVAAQYSEDK_	700.82	700.82	3882.11
Not Defined	A210305_bc_hela_200ng_100min_dia_standard_py3_1025	NA	A210305_bc_hela_200ng_100min_dia_standard_py3_1025.d	2	Q9Y237	Q9Y237	-84.2436	-84.2787	1.03573e-44	5.26836e-69	6.7602e-47	6.51621e-71	6	735.334	GSMVGPFQEAAFALPVSGMDK	Stripped Sequence	TRUE	0	GSMVGPFQEAAFALPVSGMDK	3	2	TRUE	_GSMVGPFQEAAFALPVSGMDK_	105.346	FALSE	_GSMVGPFQEAAFALPVSGMDK_	_GSMVGPFQEAAFALPVSGMDK_	no group specified	LABEL_FREE	FALSE	NaN	2.68663e-32	5.86308e-38	86.4732	105.898	86.2902	1.70135e-17	5.10404e-17	5.86308e-38	1.99158e-25	FALSE	NaN	633.605	633.605	TRUE	TRUE	-2.79113	2	_GSMVGPFQEAAFALPVSGMDK_	_GSMVGPFQEAAFALPVSGMDK_	1070.02	1070.02	633.605
Not Defined	A210305_bc_hela_200ng_100min_dia_standard_py3_1025	NA	A210305_bc_hela_200ng_100min_dia_standard_py3_1025.d	2	Q9Y237	Q9Y237	-84.2436	-84.2787	1.03573e-44	5.26836e-69	6.7602e-47	6.51621e-71	6	735.334	GSMVGPFQEAAFALPVSGMDK	Stripped Sequence	TRUE	0	GSMVGPFQEAAFALPVSGMDK	3	2	TRUE	_GSMVGPFQEAAFALPVSGMDK_	105.346	FALSE	_GSMVGPFQEAAFALPVSGMDK_	_GSMVGPFQEAAFALPVSGMDK_	no group specified	LABEL_FREE	FALSE	NaN	2.56766e-20	1.40663e-24	86.4717	105.894	86.2902	9.26928e-08	2.78078e-07	1.77202e-28	1.40663e-24	FALSE	NaN	203.922	203.922	TRUE	TRUE	-7.63704	3	_GSMVGPFQEAAFALPVSGMDK_	_GSMVGPFQEAAFALPVSGMDK_	713.68	713.679	203.922
Not Defined	A210305_bc_hela_200ng_100min_dia_standard_py3_1025	NA	A210305_bc_hela_200ng_100min_dia_standard_py3_1025.d	2	Q9Y237	Q9Y237	-84.2436	-84.2787	1.03573e-44	5.26836e-69	6.7602e-47	6.51621e-71	6	735.334	QGGDLGWMTR	Stripped Sequence	TRUE	0	QGGDLGWMTR	4	1	FALSE	_QGGDLGWMTR_	29.8183	FALSE	_QGGDLGWMTR_	_QGGDLGWMTR_	no group specified	LABEL_FREE	FALSE	NaN	2.50257e-28	1.60222e-33	37.7556	29.9042	37.6883	3.04408e-15	9.13223e-15	1.60222e-33	1.73507e-29	FALSE	NaN	588.437	588.437	TRUE	TRUE	-4.26008	2	_QGGDLGWMTR_	_QGGDLGWMTR_	560.764	560.763	588.437
Not Defined	A210305_bc_hela_200ng_100min_dia_standard_py3_1025	NA	A210305_bc_hela_200ng_100min_dia_standard_py3_1025.d	2	Q9Y237	Q9Y237	-84.2436	-84.2787	1.03573e-44	5.26836e-69	6.7602e-47	6.51621e-71	6	735.334	IMEAMEK	Stripped Sequence	TRUE	0	IMEAMEK	5	1	FALSE	_IMEAMEK_	-12.476	FALSE	_IMEAMEK_	_IMEAMEK_	no group specified	LABEL_FREE	FALSE	NaN	6.50766e-14	2.14367e-17	15.5283	-12.2661	15.4589	2.12504e-17	4.22651e-17	4.93062e-20	2.14367e-17	FALSE	NaN	327.501	327.501	TRUE	TRUE	-11.0257	2	_IMEAMEK_	_IMEAMEK_	426.204	426.202	327.501
Not Defined	A210305_bc_hela_200ng_100min_dia_standard_py3_1025	NA	A210305_bc_hela_200ng_100min_dia_standard_py3_1025.d	2	Q9Y240	Q9Y240	-80.0278	-88.7332	3.17689e-66	1.3766e-43	2.38063e-68	1.48848e-45	5	293.665	DFEAQAAAQAR	Stripped Sequence	TRUE	0	DFEAQAAAQAR	1	1	TRUE	_DFEAQAAAQAR_	7.11527	FALSE	_DFEAQAAAQAR_	_DFEAQAAAQAR_	no group specified	LABEL_FREE	FALSE	NaN	1.33847e-20	6.7972e-25	24.8153	7.32567	24.7224	6.53808e-20	1.95237e-19	6.7972e-25	9.04286e-22	FALSE	NaN	1217.51	1217.51	TRUE	TRUE	-7.5051	2	_DFEAQAAAQAR_	_DFEAQAAAQAR_	589.283	589.283	1217.51
Not Defined	A210305_bc_hela_200ng_100min_dia_standard_py3_1025	NA	A210305_bc_hela_200ng_100min_dia_standard_py3_1025.d	2	Q9Y240	Q9Y240	-80.0278	-88.7332	3.17689e-66	1.3766e-43	2.38063e-68	1.48848e-45	5	293.665	AEGLYLFENGQR	Stripped Sequence	TRUE	0	AEGLYLFENGQR	2	1	TRUE	_AEGLYLFENGQR_	49.0379	FALSE	_AEGLYLFENGQR_	_AEGLYLFENGQR_	no group specified	LABEL_FREE	FALSE	NaN	3.65438e-21	1.59456e-25	50.7976	48.8952	50.9735	5.3152e-26	1.59456e-25	4.56591e-40	1.43417e-33	FALSE	NaN	500.816	500.816	TRUE	TRUE	-7.2456	2	_AEGLYLFENGQR_	_AEGLYLFENGQR_	698.846	698.846	500.816
Not Defined	A210305_bc_hela_200ng_100min_dia_standard_py3_1025	NA	A210305_bc_hela_200ng_100min_dia_standard_py3_1025.d	2	Q9Y240	Q9Y240	-80.0278	-88.7332	3.17689e-66	1.3766e-43	2.38063e-68	1.48848e-45	5	293.665	EWEGGWGGAQEEERER	Stripped Sequence	TRUE	1	EWEGGWGGAQEEERER	3	1	TRUE	_EWEGGWGGAQEEERER_	14.6224	FALSE	_EWEGGWGGAQEEERER_	_EWEGGWGGAQEEERER_	no group specified	LABEL_FREE	FALSE	NaN	6.55899e-17	9.1815e-21	29.0643	15.0428	28.8238	1.94839e-13	5.84517e-13	1.16924e-30	9.1815e-21	FALSE	NaN	308.75	308.75	TRUE	TRUE	-9.3301	3	_EWEGGWGGAQEEERER_	_EWEGGWGGAQEEERER_	635.61	635.61	308.75
Not Defined	A210305_bc_hela_200ng_100min_dia_standard_py3_1025	NA	A210305_bc_hela_200ng_100min_dia_standard_py3_1025.d	2	Q9Y240	Q9Y240	-80.0278	-88.7332	3.17689e-66	1.3766e-43	2.38063e-68	1.48848e-45	5	293.665	EWEGGWGGAQEEER	Stripped Sequence	TRUE	0	EWEGGWGGAQEEER	4	1	FALSE	_EWEGGWGGAQEEER_	25.3351	FALSE	_EWEGGWGGAQEEER_	_EWEGGWGGAQEEER_	no group specified	LABEL_FREE	FALSE	NaN	6.7175e-11	5.43681e-14	35.0464	25.2738	35.0782	8.41636e-11	2.52331e-10	5.43681e-14	1.05593e-13	FALSE	NaN	156.065	156.065	TRUE	TRUE	-13.0343	2	_EWEGGWGGAQEEER_	_EWEGGWGGAQEEER_	810.34	810.34	156.065
Not Defined	A210305_bc_hela_200ng_100min_dia_standard_py3_1025	NA	A210305_bc_hela_200ng_100min_dia_standard_py3_1025.d	2	Q9Y240	Q9Y240	-80.0278	-88.7332	3.17689e-66	1.3766e-43	2.38063e-68	1.48848e-45	5	293.665	AALAPYNWPVWLGVHDR	Stripped Sequence	TRUE	0	AALAPYNWPVWLGVHDR	5	1	FALSE	_AALAPYNWPVWLGVHDR_	90.3564	FALSE	_AALAPYNWPVWLGVHDR_	_AALAPYNWPVWLGVHDR_	no group specified	LABEL_FREE	FALSE	NaN	1.04895e-19	6.7806e-24	78.6078	90.5963	78.4731	2.91951e-06	8.75854e-06	6.7806e-24	4.49015e-23	FALSE	NaN	91.4682	91.4682	TRUE	TRUE	-7.92615	3	_AALAPYNWPVWLGVHDR_	_AALAPYNWPVWLGVHDR_	655.676	655.675	91.4682
Not Defined	A210305_bc_hela_200ng_100min_dia_standard_py3_1025	NA	A210305_bc_hela_200ng_100min_dia_standard_py3_1025.d	2	Q9Y241	Q9Y241	-79.9139	-83.7096	7.20821e-67	1.04368e-72	5.43692e-69	1.32559e-74	1	2910.54	STDTGVSLPSYEEDQGSK	Stripped Sequence	TRUE	0	STDTGVSLPSYEEDQGSK	1	1	TRUE	_[+42]STDTGVSLPSYEEDQGSK_	49.2313	FALSE	_[Acetyl (Protein N-term)]STDTGVSLPSYEEDQGSK_	_[Acetyl (Protein N-term)]STDTGVSLPSYEEDQGSK_	no group specified	LABEL_FREE	FALSE	NaN	6.51997e-34	9.1444e-40	51.2084	49.2124	51.2339	2.26515e-28	6.79545e-28	2.23479e-40	9.1444e-40	FALSE	NaN	2910.54	2910.54	TRUE	TRUE	-2.22197	2	_[+42]STDTGVSLPSYEEDQGSK_	_[Acetyl (Protein N-term)]STDTGVSLPSYEEDQGSK_	971.432	971.431	2910.54
Not Defined	A210305_bc_hela_200ng_100min_dia_standard_py3_1025	NA	A210305_bc_hela_200ng_100min_dia_standard_py3_1025.d	2	Q9Y244	Q9Y244	-91.6901	-106.174	8.98443e-18	0.00439702	5.43038e-20	4.15532e-05	1	64.502	NIQGLFAPLK	Stripped Sequence	TRUE	0	NIQGLFAPLK	1	1	TRUE	_NIQGLFAPLK_	60.986	FALSE	_NIQGLFAPLK_	_NIQGLFAPLK_	no group specified	LABEL_FREE	FALSE	NaN	0.000266159	7.66517e-06	58.9761	60.9046	59.0365	5.51665e-06	8.88477e-06	1.87786e-15	7.66517e-06	FALSE	NaN	64.502	64.502	TRUE	TRUE	-24.686	2	_NIQGLFAPLK_	_NIQGLFAPLK_	550.827	550.826	64.502
Not Defined	A210305_bc_hela_200ng_100min_dia_standard_py3_1025	NA	A210305_bc_hela_200ng_100min_dia_standard_py3_1025.d	2	Q9Y248	Q9Y248	-75.5895	-81.2295	8.8551e-94	4.75225e-90	1.2967e-95	7.46231e-92	7	136.4	ELVTIIPNFSLDK	Stripped Sequence	TRUE	0	ELVTIIPNFSLDK	1	1	TRUE	_ELVTIIPNFSLDK_	95.4032	FALSE	_ELVTIIPNFSLDK_	_ELVTIIPNFSLDK_	no group specified	LABEL_FREE	FALSE	NaN	2.722e-37	1.50285e-43	81.4018	95.341	81.4474	3.6058e-34	1.08174e-33	1.50285e-43	2.11483e-40	FALSE	NaN	374.426	374.426	TRUE	TRUE	-1.07695	2	_ELVTIIPNFSLDK_	_ELVTIIPNFSLDK_	744.919	744.919	374.426
Not Defined	A210305_bc_hela_200ng_100min_dia_standard_py3_1025	NA	A210305_bc_hela_200ng_100min_dia_standard_py3_1025.d	2	Q9Y248	Q9Y248	-75.5895	-81.2295	8.8551e-94	4.75225e-90	1.2967e-95	7.46231e-92	7	136.4	TNLQPLESTQSQDF	Stripped Sequence	TRUE	0	TNLQPLESTQSQDF	2	1	TRUE	_TNLQPLESTQSQDF_	53.6413	FALSE	_TNLQPLESTQSQDF_	_TNLQPLESTQSQDF_	no group specified	LABEL_FREE	FALSE	NaN	8.84449e-34	1.28722e-39	54.2618	53.6951	54.2301	2.89174e-26	8.67522e-26	1.28722e-39	1.30118e-34	FALSE	NaN	285.263	285.263	TRUE	TRUE	-2.26808	2	_TNLQPLESTQSQDF_	_TNLQPLESTQSQDF_	804.381	804.381	285.263
Not Defined	A210305_bc_hela_200ng_100min_dia_standard_py3_1025	NA	A210305_bc_hela_200ng_100min_dia_standard_py3_1025.d	2	Q9Y248	Q9Y248	-75.5895	-81.2295	8.8551e-94	4.75225e-90	1.2967e-95	7.46231e-92	7	136.4	MDAAEVEFLAEK	Stripped Sequence	TRUE	0	MDAAEVEFLAEK	3	1	TRUE	_[+42]MDAAEVEFLAEK_	94.4998	FALSE	_[Acetyl (Protein N-term)]MDAAEVEFLAEK_	_[Acetyl (Protein N-term)]MDAAEVEFLAEK_	no group specified	LABEL_FREE	FALSE	NaN	1.86625e-41	3.27784e-48	80.7323	94.3704	80.8154	3.81664e-38	1.14499e-37	3.27784e-48	2.28458e-45	FALSE	NaN	230.835	230.835	TRUE	TRUE	0.258065	2	_[+42]MDAAEVEFLAEK_	_[Acetyl (Protein N-term)]MDAAEVEFLAEK_	697.829	697.829	230.835
Not Defined	A210305_bc_hela_200ng_100min_dia_standard_py3_1025	NA	A210305_bc_hela_200ng_100min_dia_standard_py3_1025.d	2	Q9Y248	Q9Y248	-75.5895	-81.2295	8.8551e-94	4.75225e-90	1.2967e-95	7.46231e-92	7	136.4	VSADSFVR	Stripped Sequence	TRUE	0	VSADSFVR	4	1	FALSE	_VSADSFVR_	5.53777	FALSE	_VSADSFVR_	_VSADSFVR_	no group specified	LABEL_FREE	FALSE	NaN	3.62419e-08	6.52508e-11	23.8674	5.55728	23.8558	2.96158e-05	8.88474e-05	1.53679e-19	6.52508e-11	FALSE	NaN	160.079	160.079	TRUE	TRUE	-15.301	2	_VSADSFVR_	_VSADSFVR_	440.73	440.729	160.079
Not Defined	A210305_bc_hela_200ng_100min_dia_standard_py3_1025	NA	A210305_bc_hela_200ng_100min_dia_standard_py3_1025.d	2	Q9Y248	Q9Y248	-75.5895	-81.2295	8.8551e-94	4.75225e-90	1.2967e-95	7.46231e-92	7	136.4	EETFTPMPSPYYMELTK	Stripped Sequence	TRUE	0	EETFTPMPSPYYMELTK	5	1	FALSE	_EETFTPMPSPYYMELTK_	83.612	FALSE	_EETFTPMPSPYYMELTK_	_EETFTPMPSPYYMELTK_	no group specified	LABEL_FREE	FALSE	NaN	0.000225514	6.85701e-06	73.8597	83.2443	74.0751	2.28567e-06	6.85701e-06	5.31169e-48	3.83688e-25	FALSE	NaN	106.212	106.212	TRUE	TRUE	-24.3689	2	_EETFTPMPSPYYMELTK_	_EETFTPMPSPYYMELTK_	1032.47	1032.47	106.212
Not Defined	A210305_bc_hela_200ng_100min_dia_standard_py3_1025	NA	A210305_bc_hela_200ng_100min_dia_standard_py3_1025.d	2	Q9Y248	Q9Y248	-75.5895	-81.2295	8.8551e-94	4.75225e-90	1.2967e-95	7.46231e-92	7	136.4	LLLNHASDNIPK	Stripped Sequence	TRUE	0	LLLNHASDNIPK	6	2	FALSE	_LLLNHASDNIPK_	14.8884	FALSE	_LLLNHASDNIPK_	_LLLNHASDNIPK_	no group specified	LABEL_FREE	FALSE	NaN	2.16932e-17	2.65333e-21	29.2123	15.3027	28.9762	1.0026e-17	3.00744e-17	8.42099e-22	2.65333e-21	FALSE	NaN	81.9122	81.9122	TRUE	TRUE	-9.07827	2	_LLLNHASDNIPK_	_LLLNHASDNIPK_	667.875	667.874	81.9122
Not Defined	A210305_bc_hela_200ng_100min_dia_standard_py3_1025	NA	A210305_bc_hela_200ng_100min_dia_standard_py3_1025.d	2	Q9Y248	Q9Y248	-75.5895	-81.2295	8.8551e-94	4.75225e-90	1.2967e-95	7.46231e-92	7	136.4	LLLNHASDNIPK	Stripped Sequence	TRUE	0	LLLNHASDNIPK	6	2	FALSE	_LLLNHASDNIPK_	14.8884	FALSE	_LLLNHASDNIPK_	_LLLNHASDNIPK_	no group specified	LABEL_FREE	FALSE	NaN	3.97783e-11	3.00533e-14	29.2205	15.3172	28.9762	7.7536e-06	2.23929e-05	3.00533e-14	8.67885e-07	FALSE	NaN	24.8756	24.8756	TRUE	TRUE	-12.8682	3	_LLLNHASDNIPK_	_LLLNHASDNIPK_	445.586	445.584	24.8756
Not Defined	A210305_bc_hela_200ng_100min_dia_standard_py3_1025	NA	A210305_bc_hela_200ng_100min_dia_standard_py3_1025.d	2	Q9Y256	Q9Y256	-75.2489	-78.0394	4.21674e-96	3.04997e-115	6.94264e-98	8.73917e-117	2	143.01	NQVIAPLTEELVFR	Stripped Sequence	TRUE	0	NQVIAPLTEELVFR	1	1	TRUE	_NQVIAPLTEELVFR_	86.7092	FALSE	_NQVIAPLTEELVFR_	_NQVIAPLTEELVFR_	no group specified	LABEL_FREE	FALSE	NaN	0	2.04371e-60	76.8069	86.8457	76.734	1.51907e-39	4.55721e-39	2.04371e-60	3.61508e-54	FALSE	NaN	399.427	399.427	TRUE	TRUE	3.44819	2	_NQVIAPLTEELVFR_	_NQVIAPLTEELVFR_	814.954	814.954	399.427
Not Defined	A210305_bc_hela_200ng_100min_dia_standard_py3_1025	NA	A210305_bc_hela_200ng_100min_dia_standard_py3_1025.d	2	Q9Y256	Q9Y256	-75.2489	-78.0394	4.21674e-96	3.04997e-115	6.94264e-98	8.73917e-117	2	143.01	LYGSLPLCVLLER	Stripped Sequence	TRUE	0	LYGSLPLCVLLER	2	1	TRUE	_LYGSLPLC[+57]VLLER_	100.671	FALSE	_LYGSLPLC[Carbamidomethyl (C)]VLLER_	_LYGSLPLC[Carbamidomethyl (C)]VLLER_	no group specified	LABEL_FREE	FALSE	NaN	4.12999e-24	8.19202e-29	85.0133	101.46	84.7117	2.83635e-11	8.50904e-11	6.36082e-46	8.19202e-29	FALSE	NaN	64.6843	64.6843	TRUE	TRUE	-5.95456	2	_LYGSLPLC[+57]VLLER_	_LYGSLPLC[Carbamidomethyl (C)]VLLER_	766.929	766.929	64.6843
Not Defined	A210305_bc_hela_200ng_100min_dia_standard_py3_1025	NA	A210305_bc_hela_200ng_100min_dia_standard_py3_1025.d	2	Q9Y262	Q9Y262	-75.8347	-76.4409	3.99212e-92	4.35217e-129	5.4549e-94	2.06754e-130	27	919.132	TVSDLIDQK	Stripped Sequence	TRUE	0	TVSDLIDQK	1	1	TRUE	_TVSDLIDQK_	13.3604	FALSE	_TVSDLIDQK_	_TVSDLIDQK_	no group specified	LABEL_FREE	FALSE	NaN	1.6107e-05	7.05355e-08	28.0843	13.3963	28.061	4.77583e-06	1.051e-05	7.05355e-08	3.7469e-06	FALSE	NaN	5994.44	5994.44	TRUE	TRUE	-18.5517	2	_TVSDLIDQK_	_TVSDLIDQK_	509.774	509.774	5994.44
Not Defined	A210305_bc_hela_200ng_100min_dia_standard_py3_1025	NA	A210305_bc_hela_200ng_100min_dia_standard_py3_1025.d	2	Q9Y262	Q9Y262	-75.8347	-76.4409	3.99212e-92	4.35217e-129	5.4549e-94	2.06754e-130	27	919.132	FLSPVVPNYDNVHPNYHK	Stripped Sequence	TRUE	0	FLSPVVPNYDNVHPNYHK	2	2	TRUE	_FLSPVVPNYDNVHPNYHK_	38.666	FALSE	_FLSPVVPNYDNVHPNYHK_	_FLSPVVPNYDNVHPNYHK_	no group specified	LABEL_FREE	FALSE	NaN	1.02885e-32	2.00454e-38	44.0905	38.6948	44.0679	8.25239e-23	2.47572e-22	2.00454e-38	4.36639e-30	FALSE	NaN	4730.28	4730.28	TRUE	TRUE	-2.64276	3	_FLSPVVPNYDNVHPNYHK_	_FLSPVVPNYDNVHPNYHK_	714.025	714.025	4730.28
Not Defined	A210305_bc_hela_200ng_100min_dia_standard_py3_1025	NA	A210305_bc_hela_200ng_100min_dia_standard_py3_1025.d	2	Q9Y262	Q9Y262	-75.8347	-76.4409	3.99212e-92	4.35217e-129	5.4549e-94	2.06754e-130	27	919.132	FLSPVVPNYDNVHPNYHK	Stripped Sequence	TRUE	0	FLSPVVPNYDNVHPNYHK	2	2	TRUE	_FLSPVVPNYDNVHPNYHK_	38.666	FALSE	_FLSPVVPNYDNVHPNYHK_	_FLSPVVPNYDNVHPNYHK_	no group specified	LABEL_FREE	FALSE	NaN	3.03344e-19	2.2227e-23	44.0822	38.6843	44.0679	7.40951e-24	2.2227e-23	7.79632e-32	1.53325e-27	FALSE	NaN	531.138	531.138	TRUE	TRUE	-8.14818	4	_FLSPVVPNYDNVHPNYHK_	_FLSPVVPNYDNVHPNYHK_	535.771	535.77	531.138
Not Defined	A210305_bc_hela_200ng_100min_dia_standard_py3_1025	NA	A210305_bc_hela_200ng_100min_dia_standard_py3_1025.d	2	Q9Y262	Q9Y262	-75.8347	-76.4409	3.99212e-92	4.35217e-129	5.4549e-94	2.06754e-130	27	919.132	VSGGPSLEQR	Stripped Sequence	TRUE	0	VSGGPSLEQR	3	1	TRUE	_VSGGPSLEQR_	-16.9954	FALSE	_VSGGPSLEQR_	_VSGGPSLEQR_	no group specified	LABEL_FREE	FALSE	NaN	4.31609e-11	3.29595e-14	13.8002	-17.085	13.8389	1.60763e-14	3.29595e-14	1.15213e-22	1.52692e-14	FALSE	NaN	3850.89	3850.89	TRUE	TRUE	-12.8939	2	_VSGGPSLEQR_	_VSGGPSLEQR_	515.27	515.269	3850.89
Not Defined	A210305_bc_hela_200ng_100min_dia_standard_py3_1025	NA	A210305_bc_hela_200ng_100min_dia_standard_py3_1025.d	2	Q9Y262	Q9Y262	-75.8347	-76.4409	3.99212e-92	4.35217e-129	5.4549e-94	2.06754e-130	27	919.132	LYTTMPVAK	Stripped Sequence	TRUE	0	LYTTMPVAK	4	1	FALSE	_LYTTMPVAK_	14.5109	FALSE	_LYTTMPVAK_	_LYTTMPVAK_	no group specified	LABEL_FREE	FALSE	NaN	3.06203e-17	3.9046e-21	28.6801	14.378	28.7583	1.30153e-21	3.9046e-21	1.70759e-33	1.02847e-31	FALSE	NaN	3732.66	3732.66	TRUE	TRUE	-9.15621	2	_LYTTMPVAK_	_LYTTMPVAK_	512.281	512.28	3732.66
Not Defined	A210305_bc_hela_200ng_100min_dia_standard_py3_1025	NA	A210305_bc_hela_200ng_100min_dia_standard_py3_1025.d	2	Q9Y262	Q9Y262	-75.8347	-76.4409	3.99212e-92	4.35217e-129	5.4549e-94	2.06754e-130	27	919.132	VYELQASR	Stripped Sequence	TRUE	0	VYELQASR	5	1	FALSE	_VYELQASR_	-6.7205	FALSE	_VYELQASR_	_VYELQASR_	no group specified	LABEL_FREE	FALSE	NaN	9.71363e-28	7.29788e-33	18.0091	-6.63841	17.9668	2.51775e-32	6.02847e-32	7.29788e-33	7.94996e-33	FALSE	NaN	4189.38	4189.38	TRUE	TRUE	-4.48762	2	_VYELQASR_	_VYELQASR_	483.256	483.255	4189.38
Not Defined	A210305_bc_hela_200ng_100min_dia_standard_py3_1025	NA	A210305_bc_hela_200ng_100min_dia_standard_py3_1025.d	2	Q9Y262	Q9Y262	-75.8347	-76.4409	3.99212e-92	4.35217e-129	5.4549e-94	2.06754e-130	27	919.132	DMIHIADTK	Stripped Sequence	TRUE	0	DMIHIADTK	6	1	FALSE	_DMIHIADTK_	9.39317	FALSE	_DMIHIADTK_	_DMIHIADTK_	no group specified	LABEL_FREE	FALSE	NaN	6.92297e-41	1.42304e-47	25.7312	9.38054	25.7374	4.67323e-24	1.40197e-23	1.42304e-47	3.55846e-34	FALSE	NaN	3285.84	3285.84	TRUE	TRUE	0.0800558	2	_DMIHIADTK_	_DMIHIADTK_	522.263	522.262	3285.84
Not Defined	A210305_bc_hela_200ng_100min_dia_standard_py3_1025	NA	A210305_bc_hela_200ng_100min_dia_standard_py3_1025.d	2	Q9Y262	Q9Y262	-75.8347	-76.4409	3.99212e-92	4.35217e-129	5.4549e-94	2.06754e-130	27	919.132	VLENIELNK	Stripped Sequence	TRUE	0	VLENIELNK	7	1	FALSE	_VLENIELNK_	22.6349	FALSE	_VLENIELNK_	_VLENIELNK_	no group specified	LABEL_FREE	FALSE	NaN	7.65942e-32	1.88804e-37	33.4331	22.5162	33.5162	1.78483e-31	5.04709e-31	1.88804e-37	3.07386e-32	FALSE	NaN	2826.45	2826.45	TRUE	TRUE	-2.95427	2	_VLENIELNK_	_VLENIELNK_	536.306	536.305	2826.45
Not Defined	A210305_bc_hela_200ng_100min_dia_standard_py3_1025	NA	A210305_bc_hela_200ng_100min_dia_standard_py3_1025.d	2	Q9Y262	Q9Y262	-75.8347	-76.4409	3.99212e-92	4.35217e-129	5.4549e-94	2.06754e-130	27	919.132	YGDFFIR	Stripped Sequence	TRUE	0	YGDFFIR	8	1	FALSE	_YGDFFIR_	43.9029	FALSE	_YGDFFIR_	_YGDFFIR_	no group specified	LABEL_FREE	FALSE	NaN	5.25155e-17	7.15229e-21	47.3242	44.0545	47.202	2.3841e-21	7.15229e-21	7.5915e-31	3.16525e-28	FALSE	NaN	2639.67	2639.67	TRUE	TRUE	-9.27911	2	_YGDFFIR_	_YGDFFIR_	459.229	459.228	2639.67
Not Defined	A210305_bc_hela_200ng_100min_dia_standard_py3_1025	NA	A210305_bc_hela_200ng_100min_dia_standard_py3_1025.d	2	Q9Y262	Q9Y262	-75.8347	-76.4409	3.99212e-92	4.35217e-129	5.4549e-94	2.06754e-130	27	919.132	VYEIQDIYENSWTK	Stripped Sequence	TRUE	0	VYEIQDIYENSWTK	9	1	FALSE	_VYEIQDIYENSWTK_	71.5546	FALSE	_VYEIQDIYENSWTK_	_VYEIQDIYENSWTK_	no group specified	LABEL_FREE	FALSE	NaN	3.42952e-34	4.44963e-40	66.4282	71.6299	66.3898	5.05673e-22	1.51702e-21	4.44963e-40	5.78146e-33	FALSE	NaN	2065.26	2065.26	TRUE	TRUE	-2.12515	2	_VYEIQDIYENSWTK_	_VYEIQDIYENSWTK_	894.428	894.428	2065.26
Not Defined	A210305_bc_hela_200ng_100min_dia_standard_py3_1025	NA	A210305_bc_hela_200ng_100min_dia_standard_py3_1025.d	2	Q9Y262	Q9Y262	-75.8347	-76.4409	3.99212e-92	4.35217e-129	5.4549e-94	2.06754e-130	27	919.132	NFIQYFHK	Stripped Sequence	TRUE	0	NFIQYFHK	10	1	FALSE	_NFIQYFHK_	27.6988	FALSE	_NFIQYFHK_	_NFIQYFHK_	no group specified	LABEL_FREE	FALSE	NaN	2.14209e-19	1.50559e-23	36.1617	27.6012	36.2136	3.26821e-13	9.80464e-13	6.40545e-27	1.50559e-23	FALSE	NaN	1851.22	1851.22	TRUE	TRUE	-8.07506	2	_NFIQYFHK_	_NFIQYFHK_	548.782	548.782	1851.22
Not Defined	A210305_bc_hela_200ng_100min_dia_standard_py3_1025	NA	A210305_bc_hela_200ng_100min_dia_standard_py3_1025.d	2	Q9Y262	Q9Y262	-75.8347	-76.4409	3.99212e-92	4.35217e-129	5.4549e-94	2.06754e-130	27	919.132	GDPQVYEELFSYSCPK	Stripped Sequence	TRUE	0	GDPQVYEELFSYSCPK	11	2	FALSE	_GDPQVYEELFSYSC[+57]PK_	76.6034	FALSE	_GDPQVYEELFSYSC[Carbamidomethyl (C)]PK_	_GDPQVYEELFSYSC[Carbamidomethyl (C)]PK_	no group specified	LABEL_FREE	FALSE	NaN	6.70283e-41	1.37269e-47	70.0084	76.7883	69.8828	1.22411e-26	3.67233e-26	1.37269e-47	4.22898e-34	FALSE	NaN	1742.35	1742.35	TRUE	TRUE	0.0844605	2	_GDPQVYEELFSYSC[+57]PK_	_GDPQVYEELFSYSC[Carbamidomethyl (C)]PK_	959.93	959.93	1742.35
Not Defined	A210305_bc_hela_200ng_100min_dia_standard_py3_1025	NA	A210305_bc_hela_200ng_100min_dia_standard_py3_1025.d	2	Q9Y262	Q9Y262	-75.8347	-76.4409	3.99212e-92	4.35217e-129	5.4549e-94	2.06754e-130	27	919.132	GDPQVYEELFSYSCPK	Stripped Sequence	TRUE	0	GDPQVYEELFSYSCPK	11	2	FALSE	_GDPQVYEELFSYSC[+57]PK_	76.6034	FALSE	_GDPQVYEELFSYSC[Carbamidomethyl (C)]PK_	_GDPQVYEELFSYSC[Carbamidomethyl (C)]PK_	no group specified	LABEL_FREE	FALSE	NaN	0.0164234	0.000167533	70.0221	76.8099	69.8828	0.000110773	0.000167533	2.66433e-18	0.000164787	FALSE	NaN	27.0265	27.0265	TRUE	TRUE	-40.0585	3	_GDPQVYEELFSYSC[+57]PK_	_GDPQVYEELFSYSC[Carbamidomethyl (C)]PK_	640.289	640.289	27.0265
Not Defined	A210305_bc_hela_200ng_100min_dia_standard_py3_1025	NA	A210305_bc_hela_200ng_100min_dia_standard_py3_1025.d	2	Q9Y262	Q9Y262	-75.8347	-76.4409	3.99212e-92	4.35217e-129	5.4549e-94	2.06754e-130	27	919.132	VFSDEVQQQAQLSTIR	Stripped Sequence	TRUE	0	VFSDEVQQQAQLSTIR	12	2	FALSE	_VFSDEVQQQAQLSTIR_	44.6698	FALSE	_VFSDEVQQQAQLSTIR_	_VFSDEVQQQAQLSTIR_	no group specified	LABEL_FREE	FALSE	NaN	0	9.90729e-58	47.9356	44.9728	47.7401	5.22639e-28	1.56792e-27	9.90729e-58	9.89643e-41	FALSE	NaN	1277.87	1277.87	TRUE	TRUE	2.77832	2	_VFSDEVQQQAQLSTIR_	_VFSDEVQQQAQLSTIR_	924.976	924.976	1277.87
Not Defined	A210305_bc_hela_200ng_100min_dia_standard_py3_1025	NA	A210305_bc_hela_200ng_100min_dia_standard_py3_1025.d	2	Q9Y262	Q9Y262	-75.8347	-76.4409	3.99212e-92	4.35217e-129	5.4549e-94	2.06754e-130	27	919.132	VFSDEVQQQAQLSTIR	Stripped Sequence	TRUE	0	VFSDEVQQQAQLSTIR	12	2	FALSE	_VFSDEVQQQAQLSTIR_	44.6698	FALSE	_VFSDEVQQQAQLSTIR_	_VFSDEVQQQAQLSTIR_	no group specified	LABEL_FREE	FALSE	NaN	3.15202e-30	1.20485e-35	47.9185	44.9463	47.7401	4.01729e-36	1.20485e-35	2.38954e-47	3.30835e-39	FALSE	NaN	235.447	235.447	TRUE	TRUE	-3.54368	3	_VFSDEVQQQAQLSTIR_	_VFSDEVQQQAQLSTIR_	616.987	616.986	235.447
Not Defined	A210305_bc_hela_200ng_100min_dia_standard_py3_1025	NA	A210305_bc_hela_200ng_100min_dia_standard_py3_1025.d	2	Q9Y262	Q9Y262	-75.8347	-76.4409	3.99212e-92	4.35217e-129	5.4549e-94	2.06754e-130	27	919.132	LHSLLGDYYQAIK	Stripped Sequence	TRUE	0	LHSLLGDYYQAIK	13	2	FALSE	_LHSLLGDYYQAIK_	53.6413	FALSE	_LHSLLGDYYQAIK_	_LHSLLGDYYQAIK_	no group specified	LABEL_FREE	FALSE	NaN	2.46886e-10	2.36633e-13	54.2338	53.6476	54.2301	1.34408e-06	4.03224e-06	1.95932e-32	2.36633e-13	FALSE	NaN	843.274	843.274	TRUE	TRUE	-13.4595	3	_LHSLLGDYYQAIK_	_LHSLLGDYYQAIK_	507.608	507.608	843.274
Not Defined	A210305_bc_hela_200ng_100min_dia_standard_py3_1025	NA	A210305_bc_hela_200ng_100min_dia_standard_py3_1025.d	2	Q9Y262	Q9Y262	-75.8347	-76.4409	3.99212e-92	4.35217e-129	5.4549e-94	2.06754e-130	27	919.132	LHSLLGDYYQAIK	Stripped Sequence	TRUE	0	LHSLLGDYYQAIK	13	2	FALSE	_LHSLLGDYYQAIK_	53.6413	FALSE	_LHSLLGDYYQAIK_	_LHSLLGDYYQAIK_	no group specified	LABEL_FREE	FALSE	NaN	2.60159e-34	3.26705e-40	54.2273	53.6367	54.2301	1.11803e-40	3.26705e-40	1.01171e-49	8.70557e-42	FALSE	NaN	253.507	253.507	TRUE	TRUE	-2.08364	2	_LHSLLGDYYQAIK_	_LHSLLGDYYQAIK_	760.909	760.909	253.507
Not Defined	A210305_bc_hela_200ng_100min_dia_standard_py3_1025	NA	A210305_bc_hela_200ng_100min_dia_standard_py3_1025.d	2	Q9Y262	Q9Y262	-75.8347	-76.4409	3.99212e-92	4.35217e-129	5.4549e-94	2.06754e-130	27	919.132	EPFLQQLK	Stripped Sequence	TRUE	0	EPFLQQLK	14	1	FALSE	_EPFLQQLK_	33.9713	FALSE	_EPFLQQLK_	_EPFLQQLK_	no group specified	LABEL_FREE	FALSE	NaN	3.74199e-09	5.08096e-12	39.8448	33.7365	39.9722	9.75658e-08	2.90584e-07	5.08096e-12	2.10886e-09	FALSE	NaN	1203.19	1203.19	TRUE	TRUE	-14.4147	2	_EPFLQQLK_	_EPFLQQLK_	501.785	501.784	1203.19
Not Defined	A210305_bc_hela_200ng_100min_dia_standard_py3_1025	NA	A210305_bc_hela_200ng_100min_dia_standard_py3_1025.d	2	Q9Y262	Q9Y262	-75.8347	-76.4409	3.99212e-92	4.35217e-129	5.4549e-94	2.06754e-130	27	919.132	LAGFLDLTEQEFR	Stripped Sequence	TRUE	0	LAGFLDLTEQEFR	15	1	FALSE	_LAGFLDLTEQEFR_	90.8562	FALSE	_LAGFLDLTEQEFR_	_LAGFLDLTEQEFR_	no group specified	LABEL_FREE	FALSE	NaN	9.92899e-37	6.39997e-43	78.8251	90.9659	78.7592	7.4816e-28	2.24448e-27	6.39997e-43	1.50217e-38	FALSE	NaN	754.776	754.776	TRUE	TRUE	-1.26333	2	_LAGFLDLTEQEFR_	_LAGFLDLTEQEFR_	769.896	769.896	754.776
Not Defined	A210305_bc_hela_200ng_100min_dia_standard_py3_1025	NA	A210305_bc_hela_200ng_100min_dia_standard_py3_1025.d	2	Q9Y262	Q9Y262	-75.8347	-76.4409	3.99212e-92	4.35217e-129	5.4549e-94	2.06754e-130	27	919.132	QYEQQTYQVIPEVIK	Stripped Sequence	TRUE	0	QYEQQTYQVIPEVIK	16	1	FALSE	_QYEQQTYQVIPEVIK_	60.5429	FALSE	_QYEQQTYQVIPEVIK_	_QYEQQTYQVIPEVIK_	no group specified	LABEL_FREE	FALSE	NaN	3.66752e-30	1.42716e-35	58.6665	60.4873	58.7077	6.16239e-28	1.84872e-27	5.55086e-45	1.42716e-35	FALSE	NaN	669.686	669.686	TRUE	TRUE	-3.56806	2	_QYEQQTYQVIPEVIK_	_QYEQQTYQVIPEVIK_	933.486	933.485	669.686
Not Defined	A210305_bc_hela_200ng_100min_dia_standard_py3_1025	NA	A210305_bc_hela_200ng_100min_dia_standard_py3_1025.d	2	Q9Y262	Q9Y262	-75.8347	-76.4409	3.99212e-92	4.35217e-129	5.4549e-94	2.06754e-130	27	919.132	KSEEEIDFLR	Stripped Sequence	TRUE	1	KSEEEIDFLR	17	2	FALSE	_KSEEEIDFLR_	24.2201	FALSE	_KSEEEIDFLR_	_KSEEEIDFLR_	no group specified	LABEL_FREE	FALSE	NaN	1.70755e-14	4.75101e-18	34.6877	24.5095	34.5422	5.82046e-13	1.74613e-12	4.72649e-27	4.75101e-18	FALSE	NaN	529.625	529.625	TRUE	TRUE	-10.6777	2	_KSEEEIDFLR_	_KSEEEIDFLR_	633.322	633.322	529.625
Not Defined	A210305_bc_hela_200ng_100min_dia_standard_py3_1025	NA	A210305_bc_hela_200ng_100min_dia_standard_py3_1025.d	2	Q9Y262	Q9Y262	-75.8347	-76.4409	3.99212e-92	4.35217e-129	5.4549e-94	2.06754e-130	27	919.132	KSEEEIDFLR	Stripped Sequence	TRUE	1	KSEEEIDFLR	17	2	FALSE	_KSEEEIDFLR_	24.2201	FALSE	_KSEEEIDFLR_	_KSEEEIDFLR_	no group specified	LABEL_FREE	FALSE	NaN	2.62679e-08	4.54578e-11	34.6909	24.516	34.5422	1.57046e-11	4.54578e-11	1.77394e-21	1.6559e-12	FALSE	NaN	143.305	143.305	TRUE	TRUE	-15.1694	3	_KSEEEIDFLR_	_KSEEEIDFLR_	422.551	422.549	143.305
Not Defined	A210305_bc_hela_200ng_100min_dia_standard_py3_1025	NA	A210305_bc_hela_200ng_100min_dia_standard_py3_1025.d	2	Q9Y262	Q9Y262	-75.8347	-76.4409	3.99212e-92	4.35217e-129	5.4549e-94	2.06754e-130	27	919.132	QLEVYTSGGDPESVAGEYGR	Stripped Sequence	TRUE	0	QLEVYTSGGDPESVAGEYGR	18	1	FALSE	_QLEVYTSGGDPESVAGEYGR_	74.2023	FALSE	_QLEVYTSGGDPESVAGEYGR_	_QLEVYTSGGDPESVAGEYGR_	no group specified	LABEL_FREE	FALSE	NaN	0	4.22671e-67	67.8684	74.0497	67.974	9.10519e-32	2.73156e-31	4.22671e-67	3.19089e-40	FALSE	NaN	514.229	514.229	TRUE	TRUE	5.04675	2	_QLEVYTSGGDPESVAGEYGR_	_QLEVYTSGGDPESVAGEYGR_	1057.49	1057.49	514.229
Not Defined	A210305_bc_hela_200ng_100min_dia_standard_py3_1025	NA	A210305_bc_hela_200ng_100min_dia_standard_py3_1025.d	2	Q9Y262	Q9Y262	-75.8347	-76.4409	3.99212e-92	4.35217e-129	5.4549e-94	2.06754e-130	27	919.132	VSSDVIDQK	Stripped Sequence	TRUE	0	VSSDVIDQK	19	1	FALSE	_VSSDVIDQK_	-13.4097	FALSE	_VSSDVIDQK_	_VSSDVIDQK_	no group specified	LABEL_FREE	FALSE	NaN	1.20624e-08	1.89652e-11	15.2454	-13.143	15.1594	2.35864e-06	7.0759e-06	4.09183e-21	1.89652e-11	FALSE	NaN	600.611	600.611	TRUE	TRUE	-14.8597	2	_VSSDVIDQK_	_VSSDVIDQK_	495.759	495.758	600.611
Not Defined	A210305_bc_hela_200ng_100min_dia_standard_py3_1025	NA	A210305_bc_hela_200ng_100min_dia_standard_py3_1025.d	2	Q9Y262	Q9Y262	-75.8347	-76.4409	3.99212e-92	4.35217e-129	5.4549e-94	2.06754e-130	27	919.132	SEEEIDFLR	Stripped Sequence	TRUE	0	SEEEIDFLR	20	1	FALSE	_SEEEIDFLR_	44.5968	FALSE	_SEEEIDFLR_	_SEEEIDFLR_	no group specified	LABEL_FREE	FALSE	NaN	1.01782e-32	1.98052e-38	47.7939	44.7532	47.693	1.83378e-29	5.50134e-29	9.89122e-41	1.98052e-38	FALSE	NaN	503.845	503.845	TRUE	TRUE	-2.6411	2	_SEEEIDFLR_	_SEEEIDFLR_	569.275	569.274	503.845
Not Defined	A210305_bc_hela_200ng_100min_dia_standard_py3_1025	NA	A210305_bc_hela_200ng_100min_dia_standard_py3_1025.d	2	Q9Y262	Q9Y262	-75.8347	-76.4409	3.99212e-92	4.35217e-129	5.4549e-94	2.06754e-130	27	919.132	IQLLVFK	Stripped Sequence	TRUE	0	IQLLVFK	21	1	FALSE	_IQLLVFK_	60.7531	FALSE	_IQLLVFK_	_IQLLVFK_	no group specified	LABEL_FREE	FALSE	NaN	7.55454e-20	4.6986e-24	58.8647	60.7544	58.8637	3.62098e-13	1.0863e-12	1.90505e-24	4.6986e-24	FALSE	NaN	435.297	435.297	TRUE	TRUE	-7.85822	2	_IQLLVFK_	_IQLLVFK_	430.784	430.782	435.297
Not Defined	A210305_bc_hela_200ng_100min_dia_standard_py3_1025	NA	A210305_bc_hela_200ng_100min_dia_standard_py3_1025.d	2	Q9Y262	Q9Y262	-75.8347	-76.4409	3.99212e-92	4.35217e-129	5.4549e-94	2.06754e-130	27	919.132	IDESIHLQLR	Stripped Sequence	TRUE	0	IDESIHLQLR	22	1	FALSE	_IDESIHLQLR_	30.6886	FALSE	_IDESIHLQLR_	_IDESIHLQLR_	no group specified	LABEL_FREE	FALSE	NaN	4.17956e-10	4.29004e-13	38.6763	31.3444	38.2919	6.55243e-07	1.96573e-06	3.58804e-21	4.29004e-13	FALSE	NaN	173.448	173.448	TRUE	TRUE	-13.637	2	_IDESIHLQLR_	_IDESIHLQLR_	612.341	612.34	173.448
Not Defined	A210305_bc_hela_200ng_100min_dia_standard_py3_1025	NA	A210305_bc_hela_200ng_100min_dia_standard_py3_1025.d	2	Q9Y263	Q9Y263	-69.1839	-69.1839	1.97628e-142	3.32495e-202	7.50985e-142	3.98994e-201	35	308.133	LWAPDSPNR	Stripped Sequence	TRUE	0	LWAPDSPNR	1	1	TRUE	_LWAPDSPNR_	11.8417	FALSE	_LWAPDSPNR_	_LWAPDSPNR_	no group specified	LABEL_FREE	FALSE	NaN	2.30585e-10	2.19082e-13	26.9025	11.6541	27.0207	7.30302e-14	2.19082e-13	5.52762e-23	8.94286e-18	FALSE	NaN	2843.32	2843.32	TRUE	TRUE	-13.4367	2	_LWAPDSPNR_	_LWAPDSPNR_	528.267	528.266	2843.32
Not Defined	A210305_bc_hela_200ng_100min_dia_standard_py3_1025	NA	A210305_bc_hela_200ng_100min_dia_standard_py3_1025.d	2	Q9Y263	Q9Y263	-69.1839	-69.1839	1.97628e-142	3.32495e-202	7.50985e-142	3.98994e-201	35	308.133	NDLNPMFLDQVAK	Stripped Sequence	TRUE	0	NDLNPMFLDQVAK	2	1	TRUE	_NDLNPMFLDQVAK_	67.2051	FALSE	_NDLNPMFLDQVAK_	_NDLNPMFLDQVAK_	no group specified	LABEL_FREE	FALSE	NaN	6.73169e-38	3.14387e-44	63.805	67.2621	63.7826	2.83538e-29	8.50614e-29	3.14387e-44	8.06601e-41	FALSE	NaN	1117.86	1117.86	TRUE	TRUE	-0.877456	2	_NDLNPMFLDQVAK_	_NDLNPMFLDQVAK_	752.877	752.876	1117.86
Not Defined	A210305_bc_hela_200ng_100min_dia_standard_py3_1025	NA	A210305_bc_hela_200ng_100min_dia_standard_py3_1025.d	2	Q9Y263	Q9Y263	-69.1839	-69.1839	1.97628e-142	3.32495e-202	7.50985e-142	3.98994e-201	35	308.133	EHLNEPGTR	Stripped Sequence	TRUE	0	EHLNEPGTR	3	1	TRUE	_EHLNEPGTR_	-36.8322	FALSE	_EHLNEPGTR_	_EHLNEPGTR_	no group specified	LABEL_FREE	FALSE	NaN	4.47315e-29	2.33475e-34	6.43715	-36.8836	6.45501	3.72084e-31	1.11602e-30	2.08735e-40	2.33475e-34	FALSE	NaN	1124.82	1124.82	TRUE	TRUE	-3.97499	2	_EHLNEPGTR_	_EHLNEPGTR_	526.76	526.759	1124.82
Not Defined	A210305_bc_hela_200ng_100min_dia_standard_py3_1025	NA	A210305_bc_hela_200ng_100min_dia_standard_py3_1025.d	2	Q9Y263	Q9Y263	-69.1839	-69.1839	1.97628e-142	3.32495e-202	7.50985e-142	3.98994e-201	35	308.133	GLVCCAYPPGAFVSVSR	Stripped Sequence	TRUE	0	GLVCCAYPPGAFVSVSR	4	1	FALSE	_GLVC[+57]C[+57]AYPPGAFVSVSR_	62.9272	FALSE	_GLVC[Carbamidomethyl (C)]C[Carbamidomethyl (C)]AYPPGAFVSVSR_	_GLVC[Carbamidomethyl (C)]C[Carbamidomethyl (C)]AYPPGAFVSVSR_	no group specified	LABEL_FREE	FALSE	NaN	1.18658e-29	5.29566e-35	60.427	62.7974	60.5332	8.57386e-14	2.57216e-13	2.4358e-35	5.29566e-35	FALSE	NaN	1011.63	1011.63	TRUE	TRUE	-3.75806	2	_GLVC[+57]C[+57]AYPPGAFVSVSR_	_GLVC[Carbamidomethyl (C)]C[Carbamidomethyl (C)]AYPPGAFVSVSR_	920.448	920.447	1011.63
Not Defined	A210305_bc_hela_200ng_100min_dia_standard_py3_1025	NA	A210305_bc_hela_200ng_100min_dia_standard_py3_1025.d	2	Q9Y263	Q9Y263	-69.1839	-69.1839	1.97628e-142	3.32495e-202	7.50985e-142	3.98994e-201	35	308.133	PANQLLALR	Stripped Sequence	TRUE	0	PANQLLALR	5	1	FALSE	_PANQLLALR_	29.4479	FALSE	_PANQLLALR_	_PANQLLALR_	no group specified	LABEL_FREE	FALSE	NaN	1.63998e-09	2.00553e-12	37.3948	29.4423	37.3991	2.22632e-10	6.62324e-10	2.00553e-12	3.56704e-12	FALSE	NaN	1068.68	1068.68	TRUE	TRUE	-14.1142	2	_PANQLLALR_	_PANQLLALR_	498.303	498.303	1068.68
Not Defined	A210305_bc_hela_200ng_100min_dia_standard_py3_1025	NA	A210305_bc_hela_200ng_100min_dia_standard_py3_1025.d	2	Q9Y263	Q9Y263	-69.1839	-69.1839	1.97628e-142	3.32495e-202	7.50985e-142	3.98994e-201	35	308.133	VEAYQWSVSEGR	Stripped Sequence	TRUE	0	VEAYQWSVSEGR	6	1	FALSE	_VEAYQWSVSEGR_	28.9037	FALSE	_VEAYQWSVSEGR_	_VEAYQWSVSEGR_	no group specified	LABEL_FREE	FALSE	NaN	6.64567e-17	9.31757e-21	36.8559	28.7342	36.9827	2.95646e-17	8.86845e-17	4.28299e-33	9.31757e-21	FALSE	NaN	982.007	982.007	TRUE	TRUE	-9.33311	2	_VEAYQWSVSEGR_	_VEAYQWSVSEGR_	705.836	705.836	982.007
Not Defined	A210305_bc_hela_200ng_100min_dia_standard_py3_1025	NA	A210305_bc_hela_200ng_100min_dia_standard_py3_1025.d	2	Q9Y263	Q9Y263	-69.1839	-69.1839	1.97628e-142	3.32495e-202	7.50985e-142	3.98994e-201	35	308.133	DFVTTAEDR	Stripped Sequence	TRUE	0	DFVTTAEDR	7	1	FALSE	_DFVTTAEDR_	12.2528	FALSE	_DFVTTAEDR_	_DFVTTAEDR_	no group specified	LABEL_FREE	FALSE	NaN	5.52068e-21	2.52804e-25	27.305	12.269	27.2943	8.45174e-26	2.52804e-25	8.1902e-33	7.47882e-28	FALSE	NaN	878.146	878.146	TRUE	TRUE	-7.32759	2	_DFVTTAEDR_	_DFVTTAEDR_	527.246	527.245	878.146
Not Defined	A210305_bc_hela_200ng_100min_dia_standard_py3_1025	NA	A210305_bc_hela_200ng_100min_dia_standard_py3_1025.d	2	Q9Y263	Q9Y263	-69.1839	-69.1839	1.97628e-142	3.32495e-202	7.50985e-142	3.98994e-201	35	308.133	FGTLLSGSWDTTAK	Stripped Sequence	TRUE	0	FGTLLSGSWDTTAK	8	1	FALSE	_FGTLLSGSWDTTAK_	61.5608	FALSE	_FGTLLSGSWDTTAK_	_FGTLLSGSWDTTAK_	no group specified	LABEL_FREE	FALSE	NaN	0	6.57285e-56	59.4275	61.5161	59.4607	8.14675e-34	2.44402e-33	6.91172e-57	6.57285e-56	FALSE	NaN	764.31	764.31	TRUE	TRUE	2.31467	2	_FGTLLSGSWDTTAK_	_FGTLLSGSWDTTAK_	742.375	742.374	764.31
Not Defined	A210305_bc_hela_200ng_100min_dia_standard_py3_1025	NA	A210305_bc_hela_200ng_100min_dia_standard_py3_1025.d	2	Q9Y263	Q9Y263	-69.1839	-69.1839	1.97628e-142	3.32495e-202	7.50985e-142	3.98994e-201	35	308.133	ILSLICNSSSEK	Stripped Sequence	TRUE	0	ILSLICNSSSEK	9	1	FALSE	_ILSLIC[+57]NSSSEK_	30.3618	FALSE	_ILSLIC[Carbamidomethyl (C)]NSSSEK_	_ILSLIC[Carbamidomethyl (C)]NSSSEK_	no group specified	LABEL_FREE	FALSE	NaN	6.29805e-30	2.60995e-35	38.0457	30.3091	38.0821	6.33579e-35	1.5675e-34	7.22439e-36	2.60995e-35	FALSE	NaN	713.248	713.248	TRUE	TRUE	-3.65534	2	_ILSLIC[+57]NSSSEK_	_ILSLIC[Carbamidomethyl (C)]NSSSEK_	675.85	675.85	713.248
Not Defined	A210305_bc_hela_200ng_100min_dia_standard_py3_1025	NA	A210305_bc_hela_200ng_100min_dia_standard_py3_1025.d	2	Q9Y263	Q9Y263	-69.1839	-69.1839	1.97628e-142	3.32495e-202	7.50985e-142	3.98994e-201	35	308.133	TFCNCFVGQAGQK	Stripped Sequence	TRUE	0	TFCNCFVGQAGQK	10	1	FALSE	_TFC[+57]NC[+57]FVGQAGQK_	18.0765	FALSE	_TFC[Carbamidomethyl (C)]NC[Carbamidomethyl (C)]FVGQAGQK_	_TFC[Carbamidomethyl (C)]NC[Carbamidomethyl (C)]FVGQAGQK_	no group specified	LABEL_FREE	FALSE	NaN	1.99405e-26	2.13391e-31	30.8515	18.0576	30.8623	7.56507e-32	2.13391e-31	1.41758e-49	1.35614e-32	FALSE	NaN	743.586	743.586	TRUE	TRUE	-5.00464	2	_TFC[+57]NC[+57]FVGQAGQK_	_TFC[Carbamidomethyl (C)]NC[Carbamidomethyl (C)]FVGQAGQK_	758.837	758.837	743.586
Not Defined	A210305_bc_hela_200ng_100min_dia_standard_py3_1025	NA	A210305_bc_hela_200ng_100min_dia_standard_py3_1025.d	2	Q9Y263	Q9Y263	-69.1839	-69.1839	1.97628e-142	3.32495e-202	7.50985e-142	3.98994e-201	35	308.133	EAVTFDQANPTQILGK	Stripped Sequence	TRUE	0	EAVTFDQANPTQILGK	11	1	FALSE	_EAVTFDQANPTQILGK_	62.2077	FALSE	_EAVTFDQANPTQILGK_	_EAVTFDQANPTQILGK_	no group specified	LABEL_FREE	FALSE	NaN	5.50631e-35	5.74296e-41	60.0179	62.2779	59.9641	4.7835e-31	1.43505e-30	2.67511e-41	5.74296e-41	FALSE	NaN	580.982	580.982	TRUE	TRUE	-1.8518	2	_EAVTFDQANPTQILGK_	_EAVTFDQANPTQILGK_	866.449	866.449	580.982
Not Defined	A210305_bc_hela_200ng_100min_dia_standard_py3_1025	NA	A210305_bc_hela_200ng_100min_dia_standard_py3_1025.d	2	Q9Y263	Q9Y263	-69.1839	-69.1839	1.97628e-142	3.32495e-202	7.50985e-142	3.98994e-201	35	308.133	TFSGHEDCVR	Stripped Sequence	TRUE	0	TFSGHEDCVR	12	1	FALSE	_TFSGHEDC[+57]VR_	-29.3583	FALSE	_TFSGHEDC[Carbamidomethyl (C)]VR_	_TFSGHEDC[Carbamidomethyl (C)]VR_	no group specified	LABEL_FREE	FALSE	NaN	2.27314e-36	1.61788e-42	9.152	-29.3913	9.16562	6.10204e-30	1.83061e-29	5.66119e-43	1.61788e-42	FALSE	NaN	593.229	593.229	TRUE	TRUE	-1.38344	2	_TFSGHEDC[+57]VR_	_TFSGHEDC[Carbamidomethyl (C)]VR_	604.262	604.261	593.229
Not Defined	A210305_bc_hela_200ng_100min_dia_standard_py3_1025	NA	A210305_bc_hela_200ng_100min_dia_standard_py3_1025.d	2	Q9Y263	Q9Y263	-69.1839	-69.1839	1.97628e-142	3.32495e-202	7.50985e-142	3.98994e-201	35	308.133	TGDLGDINAEQLPGR	Stripped Sequence	TRUE	0	TGDLGDINAEQLPGR	13	1	FALSE	_TGDLGDINAEQLPGR_	39.6323	FALSE	_TGDLGDINAEQLPGR_	_TGDLGDINAEQLPGR_	no group specified	LABEL_FREE	FALSE	NaN	6.77002e-24	1.42179e-28	44.8067	39.627	44.8104	4.73971e-29	1.42179e-28	3.78475e-48	1.19381e-32	FALSE	NaN	593.385	593.385	TRUE	TRUE	-6.04525	2	_TGDLGDINAEQLPGR_	_TGDLGDINAEQLPGR_	778.389	778.389	593.385
Not Defined	A210305_bc_hela_200ng_100min_dia_standard_py3_1025	NA	A210305_bc_hela_200ng_100min_dia_standard_py3_1025.d	2	Q9Y263	Q9Y263	-69.1839	-69.1839	1.97628e-142	3.32495e-202	7.50985e-142	3.98994e-201	35	308.133	ESLMSHAIELK	Stripped Sequence	TRUE	0	ESLMSHAIELK	14	2	FALSE	_ESLMSHAIELK_	31.0098	FALSE	_ESLMSHAIELK_	_ESLMSHAIELK_	no group specified	LABEL_FREE	FALSE	NaN	2.3232e-18	2.17317e-22	38.5028	31.0499	38.4792	7.06287e-08	2.11886e-07	2.17317e-22	1.55452e-16	FALSE	NaN	573.775	573.775	TRUE	TRUE	-8.58381	2	_ESLMSHAIELK_	_ESLMSHAIELK_	629.329	629.329	573.775
Not Defined	A210305_bc_hela_200ng_100min_dia_standard_py3_1025	NA	A210305_bc_hela_200ng_100min_dia_standard_py3_1025.d	2	Q9Y263	Q9Y263	-69.1839	-69.1839	1.97628e-142	3.32495e-202	7.50985e-142	3.98994e-201	35	308.133	ESLMSHAIELK	Stripped Sequence	TRUE	0	ESLMSHAIELK	14	2	FALSE	_ESLMSHAIELK_	31.0098	FALSE	_ESLMSHAIELK_	_ESLMSHAIELK_	no group specified	LABEL_FREE	FALSE	NaN	5.41711e-20	3.24015e-24	38.491	31.0299	38.4792	3.57945e-07	1.07383e-06	3.24015e-24	3.77261e-22	FALSE	NaN	62.5534	62.5534	TRUE	TRUE	-7.7897	3	_ESLMSHAIELK_	_ESLMSHAIELK_	419.888	419.887	62.5534
Not Defined	A210305_bc_hela_200ng_100min_dia_standard_py3_1025	NA	A210305_bc_hela_200ng_100min_dia_standard_py3_1025.d	2	Q9Y263	Q9Y263	-69.1839	-69.1839	1.97628e-142	3.32495e-202	7.50985e-142	3.98994e-201	35	308.133	SLGVDSQIK	Stripped Sequence	TRUE	0	SLGVDSQIK	15	1	FALSE	_SLGVDSQIK_	2.37658	FALSE	_SLGVDSQIK_	_SLGVDSQIK_	no group specified	LABEL_FREE	FALSE	NaN	1.62249e-17	1.91612e-21	21.9001	2.2092	21.9709	3.87599e-13	1.1628e-12	1.7707e-37	1.91612e-21	FALSE	NaN	458.458	458.458	TRUE	TRUE	-9.01295	2	_SLGVDSQIK_	_SLGVDSQIK_	473.764	473.763	458.458
Not Defined	A210305_bc_hela_200ng_100min_dia_standard_py3_1025	NA	A210305_bc_hela_200ng_100min_dia_standard_py3_1025.d	2	Q9Y263	Q9Y263	-69.1839	-69.1839	1.97628e-142	3.32495e-202	7.50985e-142	3.98994e-201	35	308.133	ELSHATIDSK	Stripped Sequence	TRUE	0	ELSHATIDSK	16	1	FALSE	_ELSHATIDSK_	-29.0093	FALSE	_ELSHATIDSK_	_ELSHATIDSK_	no group specified	LABEL_FREE	FALSE	NaN	3.17844e-31	9.2431e-37	9.32781	-28.9476	9.3036	5.02461e-30	1.50738e-29	8.04066e-37	9.2431e-37	FALSE	NaN	301.196	301.196	TRUE	TRUE	-3.17792	2	_ELSHATIDSK_	_ELSHATIDSK_	550.783	550.782	301.196
Not Defined	A210305_bc_hela_200ng_100min_dia_standard_py3_1025	NA	A210305_bc_hela_200ng_100min_dia_standard_py3_1025.d	2	Q9Y263	Q9Y263	-69.1839	-69.1839	1.97628e-142	3.32495e-202	7.50985e-142	3.98994e-201	35	308.133	NTVCSLSSGK	Stripped Sequence	TRUE	0	NTVCSLSSGK	17	1	FALSE	_NTVC[+57]SLSSGK_	-24.7685	FALSE	_NTVC[Carbamidomethyl (C)]SLSSGK_	_NTVC[Carbamidomethyl (C)]SLSSGK_	no group specified	LABEL_FREE	FALSE	NaN	1.79257e-21	7.19496e-26	10.7349	-24.6823	10.7026	3.0553e-25	6.69526e-25	7.19496e-26	1.75116e-25	FALSE	NaN	488.077	488.077	TRUE	TRUE	-7.10506	2	_NTVC[+57]SLSSGK_	_NTVC[Carbamidomethyl (C)]SLSSGK_	526.756	526.755	488.077
Not Defined	A210305_bc_hela_200ng_100min_dia_standard_py3_1025	NA	A210305_bc_hela_200ng_100min_dia_standard_py3_1025.d	2	Q9Y263	Q9Y263	-69.1839	-69.1839	1.97628e-142	3.32495e-202	7.50985e-142	3.98994e-201	35	308.133	IGDVVGSSGANQQTSGK	Stripped Sequence	TRUE	0	IGDVVGSSGANQQTSGK	18	1	FALSE	_IGDVVGSSGANQQTSGK_	-8.94192	FALSE	_IGDVVGSSGANQQTSGK_	_IGDVVGSSGANQQTSGK_	no group specified	LABEL_FREE	FALSE	NaN	1.551e-33	2.41348e-39	16.8773	-8.90783	16.8613	8.07267e-27	2.4218e-26	2.41348e-39	1.19271e-36	FALSE	NaN	342.982	342.982	TRUE	TRUE	-2.35327	2	_IGDVVGSSGANQQTSGK_	_IGDVVGSSGANQQTSGK_	802.897	802.897	342.982
Not Defined	A210305_bc_hela_200ng_100min_dia_standard_py3_1025	NA	A210305_bc_hela_200ng_100min_dia_standard_py3_1025.d	2	Q9Y263	Q9Y263	-69.1839	-69.1839	1.97628e-142	3.32495e-202	7.50985e-142	3.98994e-201	35	308.133	HGECAQTIR	Stripped Sequence	TRUE	0	HGECAQTIR	19	1	FALSE	_HGEC[+57]AQTIR_	-47.6252	FALSE	_HGEC[Carbamidomethyl (C)]AQTIR_	_HGEC[Carbamidomethyl (C)]AQTIR_	no group specified	LABEL_FREE	FALSE	NaN	1.60532e-29	7.42243e-35	3.03256	-47.556	3.01948	4.15571e-22	1.24671e-21	7.42243e-35	3.10075e-33	FALSE	NaN	359.319	359.319	TRUE	TRUE	-3.80726	2	_HGEC[+57]AQTIR_	_HGEC[Carbamidomethyl (C)]AQTIR_	536.254	536.253	359.319
Not Defined	A210305_bc_hela_200ng_100min_dia_standard_py3_1025	NA	A210305_bc_hela_200ng_100min_dia_standard_py3_1025.d	2	Q9Y263	Q9Y263	-69.1839	-69.1839	1.97628e-142	3.32495e-202	7.50985e-142	3.98994e-201	35	308.133	GHELDVR	Stripped Sequence	TRUE	0	GHELDVR	20	1	FALSE	_GHELDVR_	-34.0795	FALSE	_GHELDVR_	_GHELDVR_	no group specified	LABEL_FREE	FALSE	NaN	3.83091e-13	1.5822e-16	7.36162	-34.023	7.34293	2.10849e-11	6.3254e-11	1.5822e-16	6.40951e-16	FALSE	NaN	356.647	356.647	TRUE	TRUE	-11.5039	2	_GHELDVR_	_GHELDVR_	413.214	413.213	356.647
Not Defined	A210305_bc_hela_200ng_100min_dia_standard_py3_1025	NA	A210305_bc_hela_200ng_100min_dia_standard_py3_1025.d	2	Q9Y263	Q9Y263	-69.1839	-69.1839	1.97628e-142	3.32495e-202	7.50985e-142	3.98994e-201	35	308.133	TMNIYFPK	Stripped Sequence	TRUE	0	TMNIYFPK	21	1	FALSE	_TMNIYFPK_	38.8281	FALSE	_TMNIYFPK_	_TMNIYFPK_	no group specified	LABEL_FREE	FALSE	NaN	1.10173e-15	2.18038e-19	44.2397	38.8853	44.1949	3.46653e-18	9.18881e-18	2.18038e-19	9.92744e-19	FALSE	NaN	313.589	313.589	TRUE	TRUE	-9.99535	2	_TMNIYFPK_	_TMNIYFPK_	507.26	507.259	313.589
Not Defined	A210305_bc_hela_200ng_100min_dia_standard_py3_1025	NA	A210305_bc_hela_200ng_100min_dia_standard_py3_1025.d	2	Q9Y263	Q9Y263	-69.1839	-69.1839	1.97628e-142	3.32495e-202	7.50985e-142	3.98994e-201	35	308.133	YVPGSSGSSNTLPTADPFTGAGR	Stripped Sequence	TRUE	0	YVPGSSGSSNTLPTADPFTGAGR	22	1	FALSE	_YVPGSSGSSNTLPTADPFTGAGR_	53.7995	FALSE	_YVPGSSGSSNTLPTADPFTGAGR_	_YVPGSSGSSNTLPTADPFTGAGR_	no group specified	LABEL_FREE	FALSE	NaN	1.70118e-42	2.25171e-49	54.3149	53.7846	54.3239	4.70103e-19	1.41031e-18	2.25171e-49	4.98726e-36	FALSE	NaN	254.063	254.063	TRUE	TRUE	0.579915	2	_YVPGSSGSSNTLPTADPFTGAGR_	_YVPGSSGSSNTLPTADPFTGAGR_	1120.03	1120.03	254.063
Not Defined	A210305_bc_hela_200ng_100min_dia_standard_py3_1025	NA	A210305_bc_hela_200ng_100min_dia_standard_py3_1025.d	2	Q9Y263	Q9Y263	-69.1839	-69.1839	1.97628e-142	3.32495e-202	7.50985e-142	3.98994e-201	35	308.133	AINCPEDIVFPALDILR	Stripped Sequence	TRUE	0	AINCPEDIVFPALDILR	23	2	FALSE	_AINC[+57]PEDIVFPALDILR_	159.852	FALSE	_AINC[Carbamidomethyl (C)]PEDIVFPALDILR_	_AINC[Carbamidomethyl (C)]PEDIVFPALDILR_	no group specified	LABEL_FREE	FALSE	NaN	2.15061e-37	1.15416e-43	96.6957	159.736	96.7157	1.65849e-39	4.97494e-39	1.15416e-43	4.23094e-43	FALSE	NaN	205.792	205.792	TRUE	TRUE	-1.04318	2	_AINC[+57]PEDIVFPALDILR_	_AINC[Carbamidomethyl (C)]PEDIVFPALDILR_	978.517	978.516	205.792
Not Defined	A210305_bc_hela_200ng_100min_dia_standard_py3_1025	NA	A210305_bc_hela_200ng_100min_dia_standard_py3_1025.d	2	Q9Y263	Q9Y263	-69.1839	-69.1839	1.97628e-142	3.32495e-202	7.50985e-142	3.98994e-201	35	308.133	AINCPEDIVFPALDILR	Stripped Sequence	TRUE	0	AINCPEDIVFPALDILR	23	2	FALSE	_AINC[+57]PEDIVFPALDILR_	159.852	FALSE	_AINC[Carbamidomethyl (C)]PEDIVFPALDILR_	_AINC[Carbamidomethyl (C)]PEDIVFPALDILR_	no group specified	LABEL_FREE	FALSE	NaN	1.43177e-14	3.8979e-18	96.6718	159.598	96.7157	1.2993e-18	3.8979e-18	1.45859e-35	1.81104e-23	FALSE	NaN	23.3706	23.3706	TRUE	TRUE	-10.6327	3	_AINC[+57]PEDIVFPALDILR_	_AINC[Carbamidomethyl (C)]PEDIVFPALDILR_	652.68	652.68	23.3706
Not Defined	A210305_bc_hela_200ng_100min_dia_standard_py3_1025	NA	A210305_bc_hela_200ng_100min_dia_standard_py3_1025.d	2	Q9Y263	Q9Y263	-69.1839	-69.1839	1.97628e-142	3.32495e-202	7.50985e-142	3.98994e-201	35	308.133	KLTEDDLILLEK	Stripped Sequence	TRUE	1	KLTEDDLILLEK	24	1	FALSE	_KLTEDDLILLEK_	49.2841	FALSE	_KLTEDDLILLEK_	_KLTEDDLILLEK_	no group specified	LABEL_FREE	FALSE	NaN	3.11876e-25	4.59359e-30	51.1948	49.2023	51.305	2.36357e-23	7.09072e-23	3.38667e-31	4.59359e-30	FALSE	NaN	165.079	165.079	TRUE	TRUE	-5.48808	2	_KLTEDDLILLEK_	_KLTEDDLILLEK_	715.411	715.411	165.079
Not Defined	A210305_bc_hela_200ng_100min_dia_standard_py3_1025	NA	A210305_bc_hela_200ng_100min_dia_standard_py3_1025.d	2	Q9Y263	Q9Y263	-69.1839	-69.1839	1.97628e-142	3.32495e-202	7.50985e-142	3.98994e-201	35	308.133	GKPANQLLALR	Stripped Sequence	TRUE	1	GKPANQLLALR	25	1	FALSE	_GKPANQLLALR_	10.9184	FALSE	_GKPANQLLALR_	_GKPANQLLALR_	no group specified	LABEL_FREE	FALSE	NaN	5.9061e-10	6.33883e-13	26.5175	11.0027	26.4701	2.11294e-13	6.33883e-13	4.61424e-28	4.5001e-22	FALSE	NaN	230.231	230.231	TRUE	TRUE	-13.7554	2	_GKPANQLLALR_	_GKPANQLLALR_	590.862	590.861	230.231
Not Defined	A210305_bc_hela_200ng_100min_dia_standard_py3_1025	NA	A210305_bc_hela_200ng_100min_dia_standard_py3_1025.d	2	Q9Y263	Q9Y263	-69.1839	-69.1839	1.97628e-142	3.32495e-202	7.50985e-142	3.98994e-201	35	308.133	GQMLGLGNPSFSDPFTGGGR	Stripped Sequence	TRUE	0	GQMLGLGNPSFSDPFTGGGR	26	1	FALSE	_GQMLGLGNPSFSDPFTGGGR_	84.1522	FALSE	_GQMLGLGNPSFSDPFTGGGR_	_GQMLGLGNPSFSDPFTGGGR_	no group specified	LABEL_FREE	FALSE	NaN	2.38935e-29	1.15875e-34	74.5112	84.1717	74.4924	3.90562e-35	1.15875e-34	5.59191e-39	1.28763e-36	FALSE	NaN	252.022	252.022	TRUE	TRUE	-3.87219	2	_GQMLGLGNPSFSDPFTGGGR_	_GQMLGLGNPSFSDPFTGGGR_	997.973	997.972	252.022
Not Defined	A210305_bc_hela_200ng_100min_dia_standard_py3_1025	NA	A210305_bc_hela_200ng_100min_dia_standard_py3_1025.d	2	Q9Y263	Q9Y263	-69.1839	-69.1839	1.97628e-142	3.32495e-202	7.50985e-142	3.98994e-201	35	308.133	EGAQFSSHLINLLNPK	Stripped Sequence	TRUE	0	EGAQFSSHLINLLNPK	27	1	FALSE	_EGAQFSSHLINLLNPK_	65.5595	FALSE	_EGAQFSSHLINLLNPK_	_EGAQFSSHLINLLNPK_	no group specified	LABEL_FREE	FALSE	NaN	3.73969e-16	6.4757e-20	63.3261	66.1979	62.8971	2.15857e-20	6.4757e-20	2.35403e-30	1.79925e-29	FALSE	NaN	157.502	157.502	TRUE	TRUE	-9.73644	3	_EGAQFSSHLINLLNPK_	_EGAQFSSHLINLLNPK_	589.984	589.984	157.502
Not Defined	A210305_bc_hela_200ng_100min_dia_standard_py3_1025	NA	A210305_bc_hela_200ng_100min_dia_standard_py3_1025.d	2	Q9Y263	Q9Y263	-69.1839	-69.1839	1.97628e-142	3.32495e-202	7.50985e-142	3.98994e-201	35	308.133	YVPGSASMGTTMAGVDPFTGNSAYR	Stripped Sequence	TRUE	0	YVPGSASMGTTMAGVDPFTGNSAYR	28	1	FALSE	_YVPGSASMGTTMAGVDPFTGNSAYR_	74.6472	FALSE	_YVPGSASMGTTMAGVDPFTGNSAYR_	_YVPGSASMGTTMAGVDPFTGNSAYR_	no group specified	LABEL_FREE	FALSE	NaN	0	1.48939e-101	68.1971	74.5228	68.3004	4.96566e-45	1.4897e-44	1.48939e-101	4.7418e-54	FALSE	NaN	179.715	179.715	TRUE	TRUE	12.3037	3	_YVPGSASMGTTMAGVDPFTGNSAYR_	_YVPGSASMGTTMAGVDPFTGNSAYR_	846.386	846.386	179.715
Not Defined	A210305_bc_hela_200ng_100min_dia_standard_py3_1025	NA	A210305_bc_hela_200ng_100min_dia_standard_py3_1025.d	2	Q9Y263	Q9Y263	-69.1839	-69.1839	1.97628e-142	3.32495e-202	7.50985e-142	3.98994e-201	35	308.133	LTEDDLILLEK	Stripped Sequence	TRUE	0	LTEDDLILLEK	29	1	FALSE	_LTEDDLILLEK_	65.51	FALSE	_LTEDDLILLEK_	_LTEDDLILLEK_	no group specified	LABEL_FREE	FALSE	NaN	4.14e-41	8.01262e-48	62.9468	65.631	62.8591	1.00891e-37	3.02673e-37	3.27563e-55	8.01262e-48	FALSE	NaN	76.1283	76.1283	TRUE	TRUE	0.150036	2	_LTEDDLILLEK_	_LTEDDLILLEK_	651.364	651.363	76.1283
Not Defined	A210305_bc_hela_200ng_100min_dia_standard_py3_1025	NA	A210305_bc_hela_200ng_100min_dia_standard_py3_1025.d	2	Q9Y263	Q9Y263	-69.1839	-69.1839	1.97628e-142	3.32495e-202	7.50985e-142	3.98994e-201	35	308.133	PTVQQLQILWK	Stripped Sequence	TRUE	0	PTVQQLQILWK	30	1	FALSE	_PTVQQLQILWK_	70.0922	FALSE	_PTVQQLQILWK_	_PTVQQLQILWK_	no group specified	LABEL_FREE	FALSE	NaN	0	1.7695e-61	65.6221	70.0684	65.6368	1.67316e-33	5.01949e-33	1.7695e-61	1.35715e-45	FALSE	NaN	88.1782	88.1782	TRUE	TRUE	3.70836	2	_PTVQQLQILWK_	_PTVQQLQILWK_	677.398	677.397	88.1782
Not Defined	A210305_bc_hela_200ng_100min_dia_standard_py3_1025	NA	A210305_bc_hela_200ng_100min_dia_standard_py3_1025.d	2	Q9Y263	Q9Y263	-69.1839	-69.1839	1.97628e-142	3.32495e-202	7.50985e-142	3.98994e-201	35	308.133	GLAILSETEFLSCANDASIR	Stripped Sequence	TRUE	0	GLAILSETEFLSCANDASIR	31	2	FALSE	_GLAILSETEFLSC[+57]ANDASIR_	98.7466	FALSE	_GLAILSETEFLSC[Carbamidomethyl (C)]ANDASIR_	_GLAILSETEFLSC[Carbamidomethyl (C)]ANDASIR_	no group specified	LABEL_FREE	FALSE	NaN	7.98652e-17	1.1446e-20	83.1906	98.3624	83.3823	7.75426e-07	2.32628e-06	1.1446e-20	1.51651e-14	FALSE	NaN	22.3943	22.3943	TRUE	TRUE	-9.37543	2	_GLAILSETEFLSC[+57]ANDASIR_	_GLAILSETEFLSC[Carbamidomethyl (C)]ANDASIR_	1084.04	1084.04	22.3943
Not Defined	A210305_bc_hela_200ng_100min_dia_standard_py3_1025	NA	A210305_bc_hela_200ng_100min_dia_standard_py3_1025.d	2	Q9Y263	Q9Y263	-69.1839	-69.1839	1.97628e-142	3.32495e-202	7.50985e-142	3.98994e-201	35	308.133	GLAILSETEFLSCANDASIR	Stripped Sequence	TRUE	0	GLAILSETEFLSCANDASIR	31	2	FALSE	_GLAILSETEFLSC[+57]ANDASIR_	98.7466	FALSE	_GLAILSETEFLSC[Carbamidomethyl (C)]ANDASIR_	_GLAILSETEFLSC[Carbamidomethyl (C)]ANDASIR_	no group specified	LABEL_FREE	FALSE	NaN	0.0109416	0.000107843	83.1833	98.3458	83.3823	0.00016432	0.000348292	3.68251e-05	0.000107843	FALSE	NaN	17.3035	17.3035	TRUE	TRUE	-37.8432	3	_GLAILSETEFLSC[+57]ANDASIR_	_GLAILSETEFLSC[Carbamidomethyl (C)]ANDASIR_	723.028	723.028	17.3035
Not Defined	A210305_bc_hela_200ng_100min_dia_standard_py3_1025	NA	A210305_bc_hela_200ng_100min_dia_standard_py3_1025.d	2	Q9Y263	Q9Y263	-69.1839	-69.1839	1.97628e-142	3.32495e-202	7.50985e-142	3.98994e-201	35	308.133	LLVALGTLISDDSNAVQLAK	Stripped Sequence	TRUE	0	LLVALGTLISDDSNAVQLAK	32	1	FALSE	_LLVALGTLISDDSNAVQLAK_	108.286	FALSE	_LLVALGTLISDDSNAVQLAK_	_LLVALGTLISDDSNAVQLAK_	no group specified	LABEL_FREE	FALSE	NaN	0.000174668	3.19579e-06	87.9766	110.434	87.2589	0.000483024	0.00144587	9.48721e-14	3.19579e-06	FALSE	NaN	19.7466	19.7466	TRUE	TRUE	-22.4177	2	_LLVALGTLISDDSNAVQLAK_	_LLVALGTLISDDSNAVQLAK_	1021.08	1021.08	19.7466
Not Defined	A210305_bc_hela_200ng_100min_dia_standard_py3_1025	NA	A210305_bc_hela_200ng_100min_dia_standard_py3_1025.d	2	Q9Y265	Q9Y265	-75.1466	-80.4234	8.3429e-97	4.14371e-96	1.4223e-98	7.2211e-98	30	884.737	AVLLAGPPGTGK	Stripped Sequence	TRUE	0	AVLLAGPPGTGK	1	1	TRUE	_AVLLAGPPGTGK_	20.5402	FALSE	_AVLLAGPPGTGK_	_AVLLAGPPGTGK_	no group specified	LABEL_FREE	FALSE	NaN	3.09282e-11	2.2617e-14	32.3517	20.7557	32.223	7.53899e-15	2.2617e-14	2.54379e-24	7.93826e-22	FALSE	NaN	14455.8	14455.8	TRUE	TRUE	-12.7894	2	_AVLLAGPPGTGK_	_AVLLAGPPGTGK_	540.824	540.823	14455.8
Not Defined	A210305_bc_hela_200ng_100min_dia_standard_py3_1025	NA	A210305_bc_hela_200ng_100min_dia_standard_py3_1025.d	2	Q9Y265	Q9Y265	-75.1466	-80.4234	8.3429e-97	4.14371e-96	1.4223e-98	7.2211e-98	30	884.737	YSVQLLTPANLLAK	Stripped Sequence	TRUE	0	YSVQLLTPANLLAK	2	1	TRUE	_YSVQLLTPANLLAK_	86.3029	FALSE	_YSVQLLTPANLLAK_	_YSVQLLTPANLLAK_	no group specified	LABEL_FREE	FALSE	NaN	6.25172e-11	5.01214e-14	76.3318	86.0672	76.491	1.67108e-14	5.01214e-14	1.98029e-20	1.10887e-17	FALSE	NaN	11405.7	11405.7	TRUE	TRUE	-13.0114	2	_YSVQLLTPANLLAK_	_YSVQLLTPANLLAK_	765.948	765.948	11405.7
Not Defined	A210305_bc_hela_200ng_100min_dia_standard_py3_1025	NA	A210305_bc_hela_200ng_100min_dia_standard_py3_1025.d	2	Q9Y265	Q9Y265	-75.1466	-80.4234	8.3429e-97	4.14371e-96	1.4223e-98	7.2211e-98	30	884.737	LDPSIFESLQK	Stripped Sequence	TRUE	0	LDPSIFESLQK	3	1	TRUE	_LDPSIFESLQK_	66.1532	FALSE	_LDPSIFESLQK_	_LDPSIFESLQK_	no group specified	LABEL_FREE	FALSE	NaN	5.63823e-14	1.8235e-17	63.5208	66.5552	63.3017	1.92851e-14	5.78315e-14	5.63454e-18	1.8235e-17	FALSE	NaN	9152.4	9152.4	TRUE	TRUE	-10.9879	2	_LDPSIFESLQK_	_LDPSIFESLQK_	638.843	638.842	9152.4
Not Defined	A210305_bc_hela_200ng_100min_dia_standard_py3_1025	NA	A210305_bc_hela_200ng_100min_dia_standard_py3_1025.d	2	Q9Y265	Q9Y265	-75.1466	-80.4234	8.3429e-97	4.14371e-96	1.4223e-98	7.2211e-98	30	884.737	TMLYTPQEMK	Stripped Sequence	TRUE	0	TMLYTPQEMK	4	1	FALSE	_TMLYTPQEMK_	26.7544	FALSE	_TMLYTPQEMK_	_TMLYTPQEMK_	no group specified	LABEL_FREE	FALSE	NaN	6.28631e-19	5.02909e-23	35.8674	26.9915	35.7633	1.68171e-15	5.04512e-15	7.41091e-27	5.02909e-23	FALSE	NaN	7892.25	7892.25	TRUE	TRUE	-8.30255	2	_TMLYTPQEMK_	_TMLYTPQEMK_	621.299	621.298	7892.25
Not Defined	A210305_bc_hela_200ng_100min_dia_standard_py3_1025	NA	A210305_bc_hela_200ng_100min_dia_standard_py3_1025.d	2	Q9Y265	Q9Y265	-75.1466	-80.4234	8.3429e-97	4.14371e-96	1.4223e-98	7.2211e-98	30	884.737	GTEDITSPHGIPLDLLDR	Stripped Sequence	TRUE	0	GTEDITSPHGIPLDLLDR	5	2	FALSE	_GTEDITSPHGIPLDLLDR_	75.5733	FALSE	_GTEDITSPHGIPLDLLDR_	_GTEDITSPHGIPLDLLDR_	no group specified	LABEL_FREE	FALSE	NaN	1.59024e-18	1.42129e-22	68.8548	75.3059	69.0844	3.18556e-13	6.96238e-13	1.42129e-22	2.5943e-13	FALSE	NaN	6922.75	6922.75	TRUE	TRUE	-8.50166	3	_GTEDITSPHGIPLDLLDR_	_GTEDITSPHGIPLDLLDR_	650.337	650.337	6922.75
Not Defined	A210305_bc_hela_200ng_100min_dia_standard_py3_1025	NA	A210305_bc_hela_200ng_100min_dia_standard_py3_1025.d	2	Q9Y265	Q9Y265	-75.1466	-80.4234	8.3429e-97	4.14371e-96	1.4223e-98	7.2211e-98	30	884.737	GTEDITSPHGIPLDLLDR	Stripped Sequence	TRUE	0	GTEDITSPHGIPLDLLDR	5	2	FALSE	_GTEDITSPHGIPLDLLDR_	75.5733	FALSE	_GTEDITSPHGIPLDLLDR_	_GTEDITSPHGIPLDLLDR_	no group specified	LABEL_FREE	FALSE	NaN	0.000956457	2.46731e-05	68.8836	75.3397	69.0844	1.62571e-05	2.46731e-05	2.38937e-25	2.40983e-05	FALSE	NaN	48.8064	48.8064	TRUE	TRUE	-29.2793	2	_GTEDITSPHGIPLDLLDR_	_GTEDITSPHGIPLDLLDR_	975.002	975.002	48.8064
Not Defined	A210305_bc_hela_200ng_100min_dia_standard_py3_1025	NA	A210305_bc_hela_200ng_100min_dia_standard_py3_1025.d	2	Q9Y265	Q9Y265	-75.1466	-80.4234	8.3429e-97	4.14371e-96	1.4223e-98	7.2211e-98	30	884.737	TALALAIAQELGSK	Stripped Sequence	TRUE	0	TALALAIAQELGSK	6	1	FALSE	_TALALAIAQELGSK_	81.9604	FALSE	_TALALAIAQELGSK_	_TALALAIAQELGSK_	no group specified	LABEL_FREE	FALSE	NaN	2.73967e-06	8.69035e-09	73.1373	81.7929	73.2386	3.43242e-09	8.69035e-09	2.99023e-11	1.57702e-09	FALSE	NaN	5660.64	5660.64	TRUE	TRUE	-17.3793	2	_TALALAIAQELGSK_	_TALALAIAQELGSK_	693.404	693.403	5660.64
Not Defined	A210305_bc_hela_200ng_100min_dia_standard_py3_1025	NA	A210305_bc_hela_200ng_100min_dia_standard_py3_1025.d	2	Q9Y265	Q9Y265	-75.1466	-80.4234	8.3429e-97	4.14371e-96	1.4223e-98	7.2211e-98	30	884.737	GLGLDESGLAK	Stripped Sequence	TRUE	0	GLGLDESGLAK	7	1	FALSE	_GLGLDESGLAK_	28.4438	FALSE	_GLGLDESGLAK_	_GLGLDESGLAK_	no group specified	LABEL_FREE	FALSE	NaN	8.11173e-17	1.16475e-20	36.4491	28.1255	36.6492	7.5613e-19	2.1314e-18	1.16475e-20	1.25339e-19	FALSE	NaN	4913.47	4913.47	TRUE	TRUE	-9.37901	2	_GLGLDESGLAK_	_GLGLDESGLAK_	530.288	530.287	4913.47
Not Defined	A210305_bc_hela_200ng_100min_dia_standard_py3_1025	NA	A210305_bc_hela_200ng_100min_dia_standard_py3_1025.d	2	Q9Y265	Q9Y265	-75.1466	-80.4234	8.3429e-97	4.14371e-96	1.4223e-98	7.2211e-98	30	884.737	TISHVIIGLK	Stripped Sequence	TRUE	0	TISHVIIGLK	8	1	FALSE	_TISHVIIGLK_	19.7092	FALSE	_TISHVIIGLK_	_TISHVIIGLK_	no group specified	LABEL_FREE	FALSE	NaN	7.63697e-14	2.56837e-17	31.806	19.8019	31.7543	8.63086e-18	2.56837e-17	7.32363e-25	2.08916e-19	FALSE	NaN	4770.8	4770.8	TRUE	TRUE	-11.0681	2	_TISHVIIGLK_	_TISHVIIGLK_	540.842	540.842	4770.8
Not Defined	A210305_bc_hela_200ng_100min_dia_standard_py3_1025	NA	A210305_bc_hela_200ng_100min_dia_standard_py3_1025.d	2	Q9Y265	Q9Y265	-75.1466	-80.4234	8.3429e-97	4.14371e-96	1.4223e-98	7.2211e-98	30	884.737	AQTEGINISEEALNHLGEIGTK	Stripped Sequence	TRUE	0	AQTEGINISEEALNHLGEIGTK	9	2	FALSE	_AQTEGINISEEALNHLGEIGTK_	70.2441	FALSE	_AQTEGINISEEALNHLGEIGTK_	_AQTEGINISEEALNHLGEIGTK_	no group specified	LABEL_FREE	FALSE	NaN	3.43875e-25	5.12203e-30	65.8144	70.3797	65.7306	7.64203e-27	2.15109e-26	5.12203e-30	1.41008e-27	FALSE	NaN	3727.57	3727.57	TRUE	TRUE	-5.50549	3	_AQTEGINISEEALNHLGEIGTK_	_AQTEGINISEEALNHLGEIGTK_	775.396	775.396	3727.57
Not Defined	A210305_bc_hela_200ng_100min_dia_standard_py3_1025	NA	A210305_bc_hela_200ng_100min_dia_standard_py3_1025.d	2	Q9Y265	Q9Y265	-75.1466	-80.4234	8.3429e-97	4.14371e-96	1.4223e-98	7.2211e-98	30	884.737	AQTEGINISEEALNHLGEIGTK	Stripped Sequence	TRUE	0	AQTEGINISEEALNHLGEIGTK	9	2	FALSE	_AQTEGINISEEALNHLGEIGTK_	70.2441	FALSE	_AQTEGINISEEALNHLGEIGTK_	_AQTEGINISEEALNHLGEIGTK_	no group specified	LABEL_FREE	FALSE	NaN	0.065335	0.000539636	65.8226	70.3931	65.7306	0.0002608	0.000539636	1.68769e-05	0.000225888	FALSE	NaN	1	1	TRUE	TRUE	-46.2323	2	_AQTEGINISEEALNHLGEIGTK_	_AQTEGINISEEALNHLGEIGTK_	1162.59	1162.59	1
Not Defined	A210305_bc_hela_200ng_100min_dia_standard_py3_1025	NA	A210305_bc_hela_200ng_100min_dia_standard_py3_1025.d	2	Q9Y265	Q9Y265	-75.1466	-80.4234	8.3429e-97	4.14371e-96	1.4223e-98	7.2211e-98	30	884.737	ILADQQDK	Stripped Sequence	TRUE	0	ILADQQDK	10	1	FALSE	_ILADQQDK_	-30.0563	FALSE	_ILADQQDK_	_ILADQQDK_	no group specified	LABEL_FREE	FALSE	NaN	7.43302e-06	2.78621e-08	8.79506	-30.2201	8.86885	9.29339e-09	2.78621e-08	4.2947e-21	1.80715e-11	FALSE	NaN	3933.61	3933.61	TRUE	TRUE	-17.9989	2	_ILADQQDK_	_ILADQQDK_	465.748	465.747	3933.61
Not Defined	A210305_bc_hela_200ng_100min_dia_standard_py3_1025	NA	A210305_bc_hela_200ng_100min_dia_standard_py3_1025.d	2	Q9Y265	Q9Y265	-75.1466	-80.4234	8.3429e-97	4.14371e-96	1.4223e-98	7.2211e-98	30	884.737	KTEVLMENFR	Stripped Sequence	TRUE	1	KTEVLMENFR	11	2	FALSE	_KTEVLMENFR_	14.927	FALSE	_KTEVLMENFR_	_KTEVLMENFR_	no group specified	LABEL_FREE	FALSE	NaN	1.74031e-23	4.07716e-28	29.0603	15.0358	28.9982	9.69067e-16	2.9072e-15	4.92876e-45	4.07716e-28	FALSE	NaN	2711.41	2711.41	TRUE	TRUE	-6.21986	2	_KTEVLMENFR_	_KTEVLMENFR_	633.829	633.829	2711.41
Not Defined	A210305_bc_hela_200ng_100min_dia_standard_py3_1025	NA	A210305_bc_hela_200ng_100min_dia_standard_py3_1025.d	2	Q9Y265	Q9Y265	-75.1466	-80.4234	8.3429e-97	4.14371e-96	1.4223e-98	7.2211e-98	30	884.737	KTEVLMENFR	Stripped Sequence	TRUE	1	KTEVLMENFR	11	2	FALSE	_KTEVLMENFR_	14.927	FALSE	_KTEVLMENFR_	_KTEVLMENFR_	no group specified	LABEL_FREE	FALSE	NaN	4.34403e-44	3.7432e-51	29.0636	15.0415	28.9982	9.04183e-27	2.71255e-26	3.7432e-51	3.22826e-44	FALSE	NaN	390.209	390.209	TRUE	TRUE	1.06421	3	_KTEVLMENFR_	_KTEVLMENFR_	422.889	422.887	390.209
Not Defined	A210305_bc_hela_200ng_100min_dia_standard_py3_1025	NA	A210305_bc_hela_200ng_100min_dia_standard_py3_1025.d	2	Q9Y265	Q9Y265	-75.1466	-80.4234	8.3429e-97	4.14371e-96	1.4223e-98	7.2211e-98	30	884.737	QAASGLVGQENAR	Stripped Sequence	TRUE	0	QAASGLVGQENAR	12	1	FALSE	_QAASGLVGQENAR_	-12.5464	FALSE	_QAASGLVGQENAR_	_QAASGLVGQENAR_	no group specified	LABEL_FREE	FALSE	NaN	1.78347e-25	2.4618e-30	15.3738	-12.7383	15.4356	8.69285e-31	2.4618e-30	1.00701e-34	1.45956e-31	FALSE	NaN	2671.43	2671.43	TRUE	TRUE	-5.38877	2	_QAASGLVGQENAR_	_QAASGLVGQENAR_	650.834	650.833	2671.43
Not Defined	A210305_bc_hela_200ng_100min_dia_standard_py3_1025	NA	A210305_bc_hela_200ng_100min_dia_standard_py3_1025.d	2	Q9Y265	Q9Y265	-75.1466	-80.4234	8.3429e-97	4.14371e-96	1.4223e-98	7.2211e-98	30	884.737	EACGVIVELIK	Stripped Sequence	TRUE	0	EACGVIVELIK	13	1	FALSE	_EAC[+57]GVIVELIK_	63.2798	FALSE	_EAC[Carbamidomethyl (C)]GVIVELIK_	_EAC[Carbamidomethyl (C)]GVIVELIK_	no group specified	LABEL_FREE	FALSE	NaN	1.14708e-30	3.89032e-36	60.7905	63.2397	60.8237	1.09776e-28	3.25835e-28	3.89032e-36	3.49295e-30	FALSE	NaN	2181.02	2181.02	TRUE	TRUE	-3.38172	2	_EAC[+57]GVIVELIK_	_EAC[Carbamidomethyl (C)]GVIVELIK_	615.842	615.841	2181.02
Not Defined	A210305_bc_hela_200ng_100min_dia_standard_py3_1025	NA	A210305_bc_hela_200ng_100min_dia_standard_py3_1025.d	2	Q9Y265	Q9Y265	-75.1466	-80.4234	8.3429e-97	4.14371e-96	1.4223e-98	7.2211e-98	30	884.737	TEVLMENFR	Stripped Sequence	TRUE	0	TEVLMENFR	14	1	FALSE	_TEVLMENFR_	36.2178	FALSE	_TEVLMENFR_	_TEVLMENFR_	no group specified	LABEL_FREE	FALSE	NaN	8.27042e-13	3.77173e-16	41.7359	36.1982	41.7545	1.30716e-16	3.77173e-16	4.52292e-34	1.49746e-17	FALSE	NaN	1915.48	1915.48	TRUE	TRUE	-11.7182	2	_TEVLMENFR_	_TEVLMENFR_	569.782	569.781	1915.48
Not Defined	A210305_bc_hela_200ng_100min_dia_standard_py3_1025	NA	A210305_bc_hela_200ng_100min_dia_standard_py3_1025.d	2	Q9Y265	Q9Y265	-75.1466	-80.4234	8.3429e-97	4.14371e-96	1.4223e-98	7.2211e-98	30	884.737	CDTYATEFDLEAEEYVPLPK	Stripped Sequence	TRUE	0	CDTYATEFDLEAEEYVPLPK	15	1	FALSE	_C[+57]DTYATEFDLEAEEYVPLPK_	160.716	FALSE	_C[Carbamidomethyl (C)]DTYATEFDLEAEEYVPLPK_	_C[Carbamidomethyl (C)]DTYATEFDLEAEEYVPLPK_	no group specified	LABEL_FREE	FALSE	NaN	1.14153e-38	4.30624e-45	96.8509	160.642	96.8636	2.21532e-31	6.64595e-31	4.30624e-45	8.90871e-38	FALSE	NaN	795.098	795.098	TRUE	TRUE	-0.626606	2	_C[+57]DTYATEFDLEAEEYVPLPK_	_C[Carbamidomethyl (C)]DTYATEFDLEAEEYVPLPK_	1195.54	1195.54	795.098
Not Defined	A210305_bc_hela_200ng_100min_dia_standard_py3_1025	NA	A210305_bc_hela_200ng_100min_dia_standard_py3_1025.d	2	Q9Y265	Q9Y265	-75.1466	-80.4234	8.3429e-97	4.14371e-96	1.4223e-98	7.2211e-98	30	884.737	ALESSIAPIVIFASNR	Stripped Sequence	TRUE	0	ALESSIAPIVIFASNR	16	2	FALSE	_ALESSIAPIVIFASNR_	92.3557	FALSE	_ALESSIAPIVIFASNR_	_ALESSIAPIVIFASNR_	no group specified	LABEL_FREE	FALSE	NaN	3.95764e-37	2.28311e-43	79.7626	92.5346	79.6666	3.28947e-26	9.86834e-26	2.28311e-43	5.39164e-31	FALSE	NaN	319.608	319.608	TRUE	TRUE	-1.1307	2	_ALESSIAPIVIFASNR_	_ALESSIAPIVIFASNR_	844.473	844.473	319.608
Not Defined	A210305_bc_hela_200ng_100min_dia_standard_py3_1025	NA	A210305_bc_hela_200ng_100min_dia_standard_py3_1025.d	2	Q9Y265	Q9Y265	-75.1466	-80.4234	8.3429e-97	4.14371e-96	1.4223e-98	7.2211e-98	30	884.737	ALESSIAPIVIFASNR	Stripped Sequence	TRUE	0	ALESSIAPIVIFASNR	16	2	FALSE	_ALESSIAPIVIFASNR_	92.3557	FALSE	_ALESSIAPIVIFASNR_	_ALESSIAPIVIFASNR_	no group specified	LABEL_FREE	FALSE	NaN	5.60998e-24	1.15277e-28	79.7313	92.4764	79.6666	5.51006e-27	1.64149e-26	1.61123e-38	1.15277e-28	FALSE	NaN	415.96	415.96	TRUE	TRUE	-6.0107	3	_ALESSIAPIVIFASNR_	_ALESSIAPIVIFASNR_	563.317	563.317	415.96
Not Defined	A210305_bc_hela_200ng_100min_dia_standard_py3_1025	NA	A210305_bc_hela_200ng_100min_dia_standard_py3_1025.d	2	Q9Y265	Q9Y265	-75.1466	-80.4234	8.3429e-97	4.14371e-96	1.4223e-98	7.2211e-98	30	884.737	EHVEEISELFYDAK	Stripped Sequence	TRUE	0	EHVEEISELFYDAK	17	2	FALSE	_EHVEEISELFYDAK_	60.4737	FALSE	_EHVEEISELFYDAK_	_EHVEEISELFYDAK_	no group specified	LABEL_FREE	FALSE	NaN	7.28115e-42	1.14392e-48	58.6332	60.4447	58.656	2.78042e-27	8.34126e-27	1.14392e-48	1.94276e-44	FALSE	NaN	697.322	697.322	TRUE	TRUE	0.38506	3	_EHVEEISELFYDAK_	_EHVEEISELFYDAK_	570.274	570.273	697.322
Not Defined	A210305_bc_hela_200ng_100min_dia_standard_py3_1025	NA	A210305_bc_hela_200ng_100min_dia_standard_py3_1025.d	2	Q9Y265	Q9Y265	-75.1466	-80.4234	8.3429e-97	4.14371e-96	1.4223e-98	7.2211e-98	30	884.737	EHVEEISELFYDAK	Stripped Sequence	TRUE	0	EHVEEISELFYDAK	17	2	FALSE	_EHVEEISELFYDAK_	60.4737	FALSE	_EHVEEISELFYDAK_	_EHVEEISELFYDAK_	no group specified	LABEL_FREE	FALSE	NaN	7.55452e-18	8.14142e-22	58.6061	60.4103	58.656	2.91426e-12	8.74279e-12	8.14142e-22	3.05728e-21	FALSE	NaN	52.2983	52.2983	TRUE	TRUE	-8.84255	2	_EHVEEISELFYDAK_	_EHVEEISELFYDAK_	854.907	854.907	52.2983
Not Defined	A210305_bc_hela_200ng_100min_dia_standard_py3_1025	NA	A210305_bc_hela_200ng_100min_dia_standard_py3_1025.d	2	Q9Y265	Q9Y265	-75.1466	-80.4234	8.3429e-97	4.14371e-96	1.4223e-98	7.2211e-98	30	884.737	EIIQDVTLHDLDVANAR	Stripped Sequence	TRUE	0	EIIQDVTLHDLDVANAR	18	1	FALSE	_EIIQDVTLHDLDVANAR_	64.2656	FALSE	_EIIQDVTLHDLDVANAR_	_EIIQDVTLHDLDVANAR_	no group specified	LABEL_FREE	FALSE	NaN	2.5693e-25	3.70168e-30	61.5883	64.1719	61.6748	8.40718e-30	2.15199e-29	3.80327e-40	3.70168e-30	FALSE	NaN	668.969	668.969	TRUE	TRUE	-5.45358	3	_EIIQDVTLHDLDVANAR_	_EIIQDVTLHDLDVANAR_	641.337	641.337	668.969
Not Defined	A210305_bc_hela_200ng_100min_dia_standard_py3_1025	NA	A210305_bc_hela_200ng_100min_dia_standard_py3_1025.d	2	Q9Y265	Q9Y265	-75.1466	-80.4234	8.3429e-97	4.14371e-96	1.4223e-98	7.2211e-98	30	884.737	EVYEGEVTELTPCETENPMGGYGK	Stripped Sequence	TRUE	0	EVYEGEVTELTPCETENPMGGYGK	19	1	FALSE	_EVYEGEVTELTPC[+57]ETENPMGGYGK_	63.9051	FALSE	_EVYEGEVTELTPC[Carbamidomethyl (C)]ETENPMGGYGK_	_EVYEGEVTELTPC[Carbamidomethyl (C)]ETENPMGGYGK_	no group specified	LABEL_FREE	FALSE	NaN	7.98399e-32	1.97844e-37	61.3264	63.8758	61.3515	9.96325e-18	2.98897e-17	1.97844e-37	3.54322e-28	FALSE	NaN	623.346	623.346	TRUE	TRUE	-2.96076	3	_EVYEGEVTELTPC[+57]ETENPMGGYGK_	_EVYEGEVTELTPC[Carbamidomethyl (C)]ETENPMGGYGK_	897.06	897.059	623.346
Not Defined	A210305_bc_hela_200ng_100min_dia_standard_py3_1025	NA	A210305_bc_hela_200ng_100min_dia_standard_py3_1025.d	2	Q9Y265	Q9Y265	-75.1466	-80.4234	8.3429e-97	4.14371e-96	1.4223e-98	7.2211e-98	30	884.737	VPFCPMVGSEVYSTEIK	Stripped Sequence	TRUE	0	VPFCPMVGSEVYSTEIK	20	1	FALSE	_VPFC[+57]PMVGSEVYSTEIK_	71.3852	FALSE	_VPFC[Carbamidomethyl (C)]PMVGSEVYSTEIK_	_VPFC[Carbamidomethyl (C)]PMVGSEVYSTEIK_	no group specified	LABEL_FREE	FALSE	NaN	4.78213e-18	4.87767e-22	66.1881	71.1477	66.3034	4.31281e-15	1.29384e-14	6.08103e-33	4.87767e-22	FALSE	NaN	612.232	612.232	TRUE	TRUE	-8.74163	2	_VPFC[+57]PMVGSEVYSTEIK_	_VPFC[Carbamidomethyl (C)]PMVGSEVYSTEIK_	971.968	971.968	612.232
Not Defined	A210305_bc_hela_200ng_100min_dia_standard_py3_1025	NA	A210305_bc_hela_200ng_100min_dia_standard_py3_1025.d	2	Q9Y265	Q9Y265	-75.1466	-80.4234	8.3429e-97	4.14371e-96	1.4223e-98	7.2211e-98	30	884.737	ERVEAGDVIYIEANSGAVK	Stripped Sequence	TRUE	1	ERVEAGDVIYIEANSGAVK	21	1	FALSE	_ERVEAGDVIYIEANSGAVK_	43.2821	FALSE	_ERVEAGDVIYIEANSGAVK_	_ERVEAGDVIYIEANSGAVK_	no group specified	LABEL_FREE	FALSE	NaN	8.35721e-35	9.17956e-41	46.7405	43.3158	46.7146	4.40063e-30	1.32015e-29	9.17956e-41	3.4346e-34	FALSE	NaN	404.684	404.684	TRUE	TRUE	-1.91385	3	_ERVEAGDVIYIEANSGAVK_	_ERVEAGDVIYIEANSGAVK_	674.016	674.016	404.684
Not Defined	A210305_bc_hela_200ng_100min_dia_standard_py3_1025	NA	A210305_bc_hela_200ng_100min_dia_standard_py3_1025.d	2	Q9Y265	Q9Y265	-75.1466	-80.4234	8.3429e-97	4.14371e-96	1.4223e-98	7.2211e-98	30	884.737	PQGGQDILSMMGQLMK	Stripped Sequence	TRUE	0	PQGGQDILSMMGQLMK	22	2	FALSE	_PQGGQDILSMMGQLMK_	125.82	FALSE	_PQGGQDILSMMGQLMK_	_PQGGQDILSMMGQLMK_	no group specified	LABEL_FREE	FALSE	NaN	8.44001e-29	4.7463e-34	90.8227	125.935	90.8026	1.5821e-34	4.7463e-34	1.72104e-54	1.14998e-45	FALSE	NaN	130.026	130.026	TRUE	TRUE	-4.07963	3	_PQGGQDILSMMGQLMK_	_PQGGQDILSMMGQLMK_	578.618	578.617	130.026
Not Defined	A210305_bc_hela_200ng_100min_dia_standard_py3_1025	NA	A210305_bc_hela_200ng_100min_dia_standard_py3_1025.d	2	Q9Y265	Q9Y265	-75.1466	-80.4234	8.3429e-97	4.14371e-96	1.4223e-98	7.2211e-98	30	884.737	PQGGQDILSMMGQLMK	Stripped Sequence	TRUE	0	PQGGQDILSMMGQLMK	22	2	FALSE	_PQGGQDILSMMGQLMK_	125.82	FALSE	_PQGGQDILSMMGQLMK_	_PQGGQDILSMMGQLMK_	no group specified	LABEL_FREE	FALSE	NaN	2.00625e-29	9.52544e-35	90.859	126.143	90.8026	4.07866e-07	1.2236e-06	9.52544e-35	3.85713e-18	FALSE	NaN	54.1934	54.1934	TRUE	TRUE	-3.84363	2	_PQGGQDILSMMGQLMK_	_PQGGQDILSMMGQLMK_	867.423	867.422	54.1934
Not Defined	A210305_bc_hela_200ng_100min_dia_standard_py3_1025	NA	A210305_bc_hela_200ng_100min_dia_standard_py3_1025.d	2	Q9Y265	Q9Y265	-75.1466	-80.4234	8.3429e-97	4.14371e-96	1.4223e-98	7.2211e-98	30	884.737	VPFCPMVGSEVYSTEIKK	Stripped Sequence	TRUE	1	VPFCPMVGSEVYSTEIKK	23	1	FALSE	_VPFC[+57]PMVGSEVYSTEIKK_	54.2767	FALSE	_VPFC[Carbamidomethyl (C)]PMVGSEVYSTEIKK_	_VPFC[Carbamidomethyl (C)]PMVGSEVYSTEIKK_	no group specified	LABEL_FREE	FALSE	NaN	5.49508e-26	6.61414e-31	54.943	54.8209	54.613	1.33847e-30	3.35399e-30	1.34264e-39	6.61414e-31	FALSE	NaN	61.2481	61.2481	TRUE	TRUE	-5.18136	3	_VPFC[+57]PMVGSEVYSTEIKK_	_VPFC[Carbamidomethyl (C)]PMVGSEVYSTEIKK_	691.013	691.012	61.2481
Not Defined	A210305_bc_hela_200ng_100min_dia_standard_py3_1025	NA	A210305_bc_hela_200ng_100min_dia_standard_py3_1025.d	2	Q9Y265	Q9Y265	-75.1466	-80.4234	8.3429e-97	4.14371e-96	1.4223e-98	7.2211e-98	30	884.737	VEAGDVIYIEANSGAVK	Stripped Sequence	TRUE	0	VEAGDVIYIEANSGAVK	24	1	FALSE	_VEAGDVIYIEANSGAVK_	52.2075	FALSE	_VEAGDVIYIEANSGAVK_	_VEAGDVIYIEANSGAVK_	no group specified	LABEL_FREE	FALSE	NaN	0.105315	0.00104495	53.5143	52.348	53.4501	0.000709119	0.00104639	3.60187e-05	0.00104495	FALSE	NaN	25.8267	25.8267	TRUE	TRUE	-49.6711	2	_VEAGDVIYIEANSGAVK_	_VEAGDVIYIEANSGAVK_	867.949	867.949	25.8267
Not Defined	A210305_bc_hela_200ng_100min_dia_standard_py3_1025	NA	A210305_bc_hela_200ng_100min_dia_standard_py3_1025.d	2	Q9Y266	Q9Y266	-77.8096	-78.097	2.2906e-79	9.28642e-115	2.12715e-81	2.61835e-116	28	1265.04	TDFFIGGEEGMAEK	Stripped Sequence	TRUE	0	TDFFIGGEEGMAEK	1	2	TRUE	_TDFFIGGEEGMAEK_	52.0202	FALSE	_TDFFIGGEEGMAEK_	_TDFFIGGEEGMAEK_	no group specified	LABEL_FREE	FALSE	NaN	1.34174e-23	3.04902e-28	53.226	51.6779	53.3681	2.71511e-24	8.14503e-24	2.18678e-30	3.04902e-28	FALSE	NaN	9651.49	9651.49	TRUE	TRUE	-6.17158	2	_TDFFIGGEEGMAEK_	_TDFFIGGEEGMAEK_	765.843	765.843	9651.49
Not Defined	A210305_bc_hela_200ng_100min_dia_standard_py3_1025	NA	A210305_bc_hela_200ng_100min_dia_standard_py3_1025.d	2	Q9Y266	Q9Y266	-77.8096	-78.097	2.2906e-79	9.28642e-115	2.12715e-81	2.61835e-116	28	1265.04	TDFFIGGEEGMAEK	Stripped Sequence	TRUE	0	TDFFIGGEEGMAEK	1	2	TRUE	_TDFFIGGEEGM[+16]AEK_	51.8291	FALSE	_TDFFIGGEEGM[Oxidation (M)]AEK_	_TDFFIGGEEGM[Oxidation (M)]AEK_	no group specified	LABEL_FREE	FALSE	NaN	0.000174668	4.32342e-06	53.236	51.7047	53.2845	3.3714e-06	5.79078e-06	2.79629e-16	4.32342e-06	FALSE	NaN	3950.17	3950.17	TRUE	TRUE	-23.1099	2	_TDFFIGGEEGM[+16]AEK_	_TDFFIGGEEGM[Oxidation (M)]AEK_	773.84	773.84	3950.17
Not Defined	A210305_bc_hela_200ng_100min_dia_standard_py3_1025	NA	A210305_bc_hela_200ng_100min_dia_standard_py3_1025.d	2	Q9Y266	Q9Y266	-77.8096	-78.097	2.2906e-79	9.28642e-115	2.12715e-81	2.61835e-116	28	1265.04	LSDLDSETR	Stripped Sequence	TRUE	0	LSDLDSETR	2	1	TRUE	_LSDLDSETR_	-10.6984	FALSE	_LSDLDSETR_	_LSDLDSETR_	no group specified	LABEL_FREE	FALSE	NaN	2.47562e-13	9.67213e-17	15.9982	-10.8959	16.0757	6.66902e-11	2.00048e-10	9.67213e-17	2.28859e-14	FALSE	NaN	12707.4	12707.4	TRUE	TRUE	-11.3842	2	_LSDLDSETR_	_LSDLDSETR_	518.251	518.25	12707.4
Not Defined	A210305_bc_hela_200ng_100min_dia_standard_py3_1025	NA	A210305_bc_hela_200ng_100min_dia_standard_py3_1025.d	2	Q9Y266	Q9Y266	-77.8096	-78.097	2.2906e-79	9.28642e-115	2.12715e-81	2.61835e-116	28	1265.04	GQPAIIDGELYNEVK	Stripped Sequence	TRUE	0	GQPAIIDGELYNEVK	3	1	TRUE	_GQPAIIDGELYNEVK_	56.0984	FALSE	_GQPAIIDGELYNEVK_	_GQPAIIDGELYNEVK_	no group specified	LABEL_FREE	FALSE	NaN	4.06273e-29	2.09675e-34	55.5485	55.8431	55.6985	1.38279e-21	4.14837e-21	2.09675e-34	8.73898e-27	FALSE	NaN	10250.8	10250.8	TRUE	TRUE	-3.95918	2	_GQPAIIDGELYNEVK_	_GQPAIIDGELYNEVK_	823.425	823.425	10250.8
Not Defined	A210305_bc_hela_200ng_100min_dia_standard_py3_1025	NA	A210305_bc_hela_200ng_100min_dia_standard_py3_1025.d	2	Q9Y266	Q9Y266	-77.8096	-78.097	2.2906e-79	9.28642e-115	2.12715e-81	2.61835e-116	28	1265.04	VVTVHLEK	Stripped Sequence	TRUE	0	VVTVHLEK	4	1	FALSE	_VVTVHLEK_	-14.8285	FALSE	_VVTVHLEK_	_VVTVHLEK_	no group specified	LABEL_FREE	FALSE	NaN	1.76399e-16	2.78704e-20	14.713	-14.6933	14.6624	1.13281e-18	2.78821e-18	2.78704e-20	5.82344e-19	FALSE	NaN	8210.78	8210.78	TRUE	TRUE	-9.55945	2	_VVTVHLEK_	_VVTVHLEK_	462.779	462.778	8210.78
Not Defined	A210305_bc_hela_200ng_100min_dia_standard_py3_1025	NA	A210305_bc_hela_200ng_100min_dia_standard_py3_1025.d	2	Q9Y266	Q9Y266	-77.8096	-78.097	2.2906e-79	9.28642e-115	2.12715e-81	2.61835e-116	28	1265.04	LKPNLGNGADLPNYR	Stripped Sequence	TRUE	1	LKPNLGNGADLPNYR	5	2	FALSE	_LKPNLGNGADLPNYR_	25.7162	FALSE	_LKPNLGNGADLPNYR_	_LKPNLGNGADLPNYR_	no group specified	LABEL_FREE	FALSE	NaN	2.32889e-16	3.80699e-20	35.2405	25.6479	35.274	1.27046e-20	3.80699e-20	1.94628e-34	4.38902e-23	FALSE	NaN	7978.24	7978.24	TRUE	TRUE	-9.6246	3	_LKPNLGNGADLPNYR_	_LKPNLGNGADLPNYR_	547.962	547.961	7978.24
Not Defined	A210305_bc_hela_200ng_100min_dia_standard_py3_1025	NA	A210305_bc_hela_200ng_100min_dia_standard_py3_1025.d	2	Q9Y266	Q9Y266	-77.8096	-78.097	2.2906e-79	9.28642e-115	2.12715e-81	2.61835e-116	28	1265.04	LKPNLGNGADLPNYR	Stripped Sequence	TRUE	1	LKPNLGNGADLPNYR	5	2	FALSE	_LKPNLGNGADLPNYR_	25.7162	FALSE	_LKPNLGNGADLPNYR_	_LKPNLGNGADLPNYR_	no group specified	LABEL_FREE	FALSE	NaN	6.13535e-25	9.76035e-30	35.2466	25.6599	35.274	7.06313e-13	2.11894e-12	9.76035e-30	1.22427e-25	FALSE	NaN	673.913	673.913	TRUE	TRUE	-5.60906	2	_LKPNLGNGADLPNYR_	_LKPNLGNGADLPNYR_	821.439	821.439	673.913
Not Defined	A210305_bc_hela_200ng_100min_dia_standard_py3_1025	NA	A210305_bc_hela_200ng_100min_dia_standard_py3_1025.d	2	Q9Y266	Q9Y266	-77.8096	-78.097	2.2906e-79	9.28642e-115	2.12715e-81	2.61835e-116	28	1265.04	LVSSDPEINTK	Stripped Sequence	TRUE	0	LVSSDPEINTK	6	1	FALSE	_LVSSDPEINTK_	-0.186084	FALSE	_LVSSDPEINTK_	_LVSSDPEINTK_	no group specified	LABEL_FREE	FALSE	NaN	1.24768e-21	4.79883e-26	20.8276	-0.298846	20.8823	2.62174e-18	7.86522e-18	5.04846e-28	4.79883e-26	FALSE	NaN	7614.89	7614.89	TRUE	TRUE	-7.03406	2	_LVSSDPEINTK_	_LVSSDPEINTK_	601.817	601.816	7614.89
Not Defined	A210305_bc_hela_200ng_100min_dia_standard_py3_1025	NA	A210305_bc_hela_200ng_100min_dia_standard_py3_1025.d	2	Q9Y266	Q9Y266	-77.8096	-78.097	2.2906e-79	9.28642e-115	2.12715e-81	2.61835e-116	28	1265.04	SMGLPTSDEQK	Stripped Sequence	TRUE	0	SMGLPTSDEQK	7	2	FALSE	_SMGLPTSDEQK_	2.75576	FALSE	_SMGLPTSDEQK_	_SMGLPTSDEQK_	no group specified	LABEL_FREE	FALSE	NaN	1.47531e-10	1.3219e-13	22.0817	2.61835	22.1487	4.62048e-14	1.3219e-13	3.05393e-15	3.37076e-15	FALSE	NaN	7245.97	7245.97	TRUE	TRUE	-13.2891	2	_SMGLPTSDEQK_	_SMGLPTSDEQK_	596.779	596.779	7245.97
Not Defined	A210305_bc_hela_200ng_100min_dia_standard_py3_1025	NA	A210305_bc_hela_200ng_100min_dia_standard_py3_1025.d	2	Q9Y266	Q9Y266	-77.8096	-78.097	2.2906e-79	9.28642e-115	2.12715e-81	2.61835e-116	28	1265.04	SMGLPTSDEQK	Stripped Sequence	TRUE	0	SMGLPTSDEQK	7	2	FALSE	_SM[+16]GLPTSDEQK_	-18.2097	FALSE	_SM[Oxidation (M)]GLPTSDEQK_	_SM[Oxidation (M)]GLPTSDEQK_	no group specified	LABEL_FREE	FALSE	NaN	9.28085e-19	7.77707e-23	13.2875	-18.2127	13.289	6.65636e-15	1.9969e-14	7.77707e-23	1.75692e-20	FALSE	NaN	167.204	167.204	TRUE	TRUE	-8.38578	2	_SM[+16]GLPTSDEQK_	_SM[Oxidation (M)]GLPTSDEQK_	604.777	604.776	167.204
Not Defined	A210305_bc_hela_200ng_100min_dia_standard_py3_1025	NA	A210305_bc_hela_200ng_100min_dia_standard_py3_1025.d	2	Q9Y266	Q9Y266	-77.8096	-78.097	2.2906e-79	9.28642e-115	2.12715e-81	2.61835e-116	28	1265.04	LQLEIDQK	Stripped Sequence	TRUE	0	LQLEIDQK	8	1	FALSE	_LQLEIDQK_	20.0208	FALSE	_LQLEIDQK_	_LQLEIDQK_	no group specified	LABEL_FREE	FALSE	NaN	1.5742e-06	4.5961e-09	31.8075	19.8045	31.9283	1.53244e-09	4.5961e-09	2.45515e-15	1.21477e-12	FALSE	NaN	7020.65	7020.65	TRUE	TRUE	-17.0677	2	_LQLEIDQK_	_LQLEIDQK_	493.779	493.779	7020.65
Not Defined	A210305_bc_hela_200ng_100min_dia_standard_py3_1025	NA	A210305_bc_hela_200ng_100min_dia_standard_py3_1025.d	2	Q9Y266	Q9Y266	-77.8096	-78.097	2.2906e-79	9.28642e-115	2.12715e-81	2.61835e-116	28	1265.04	LITQTFSHHNQLAQK	Stripped Sequence	TRUE	0	LITQTFSHHNQLAQK	9	3	FALSE	_LITQTFSHHNQLAQK_	-3.31387	FALSE	_LITQTFSHHNQLAQK_	_LITQTFSHHNQLAQK_	no group specified	LABEL_FREE	FALSE	NaN	8.89494e-28	6.61493e-33	19.4131	-3.32828	19.4182	1.04416e-20	2.64207e-20	6.61493e-33	4.90399e-21	FALSE	NaN	6167.46	6167.46	TRUE	TRUE	-4.47276	3	_LITQTFSHHNQLAQK_	_LITQTFSHHNQLAQK_	589.316	589.316	6167.46
Not Defined	A210305_bc_hela_200ng_100min_dia_standard_py3_1025	NA	A210305_bc_hela_200ng_100min_dia_standard_py3_1025.d	2	Q9Y266	Q9Y266	-77.8096	-78.097	2.2906e-79	9.28642e-115	2.12715e-81	2.61835e-116	28	1265.04	LITQTFSHHNQLAQK	Stripped Sequence	TRUE	0	LITQTFSHHNQLAQK	9	3	FALSE	_LITQTFSHHNQLAQK_	-3.31387	FALSE	_LITQTFSHHNQLAQK_	_LITQTFSHHNQLAQK_	no group specified	LABEL_FREE	FALSE	NaN	7.66703e-16	1.45148e-19	19.4024	-3.358	19.4182	5.07472e-20	1.45148e-19	1.19879e-21	5.89532e-21	FALSE	NaN	237.747	237.747	TRUE	TRUE	-9.90787	4	_LITQTFSHHNQLAQK_	_LITQTFSHHNQLAQK_	442.239	442.238	237.747
Not Defined	A210305_bc_hela_200ng_100min_dia_standard_py3_1025	NA	A210305_bc_hela_200ng_100min_dia_standard_py3_1025.d	2	Q9Y266	Q9Y266	-77.8096	-78.097	2.2906e-79	9.28642e-115	2.12715e-81	2.61835e-116	28	1265.04	LITQTFSHHNQLAQK	Stripped Sequence	TRUE	0	LITQTFSHHNQLAQK	9	3	FALSE	_LITQTFSHHNQLAQK_	-3.31387	FALSE	_LITQTFSHHNQLAQK_	_LITQTFSHHNQLAQK_	no group specified	LABEL_FREE	FALSE	NaN	4.12841e-09	5.67737e-12	19.416	-3.32007	19.4182	6.40707e-06	1.36251e-05	5.67737e-12	5.59605e-06	FALSE	NaN	13.8371	13.8371	TRUE	TRUE	-14.4512	2	_LITQTFSHHNQLAQK_	_LITQTFSHHNQLAQK_	883.471	883.471	13.8371
Not Defined	A210305_bc_hela_200ng_100min_dia_standard_py3_1025	NA	A210305_bc_hela_200ng_100min_dia_standard_py3_1025.d	2	Q9Y266	Q9Y266	-77.8096	-78.097	2.2906e-79	9.28642e-115	2.12715e-81	2.61835e-116	28	1265.04	FMDQHPEMDFSK	Stripped Sequence	TRUE	0	FMDQHPEMDFSK	10	2	FALSE	_FMDQHPEMDFSK_	28.8712	FALSE	_FMDQHPEMDFSK_	_FMDQHPEMDFSK_	no group specified	LABEL_FREE	FALSE	NaN	1.21846e-12	5.84245e-16	36.8208	28.6874	36.9584	1.94748e-16	5.84245e-16	3.18033e-28	6.17231e-28	FALSE	NaN	3044.12	3044.12	TRUE	TRUE	-11.8277	3	_FMDQHPEMDFSK_	_FMDQHPEMDFSK_	504.548	504.547	3044.12
Not Defined	A210305_bc_hela_200ng_100min_dia_standard_py3_1025	NA	A210305_bc_hela_200ng_100min_dia_standard_py3_1025.d	2	Q9Y266	Q9Y266	-77.8096	-78.097	2.2906e-79	9.28642e-115	2.12715e-81	2.61835e-116	28	1265.04	FMDQHPEMDFSK	Stripped Sequence	TRUE	0	FMDQHPEMDFSK	10	2	FALSE	_FMDQHPEMDFSK_	28.8712	FALSE	_FMDQHPEMDFSK_	_FMDQHPEMDFSK_	no group specified	LABEL_FREE	FALSE	NaN	2.98673e-20	1.66569e-24	36.7993	28.6587	36.9584	3.53236e-12	1.05971e-11	1.66569e-24	1.37278e-21	FALSE	NaN	2258.15	2258.15	TRUE	TRUE	-7.66783	2	_FMDQHPEMDFSK_	_FMDQHPEMDFSK_	756.318	756.318	2258.15
Not Defined	A210305_bc_hela_200ng_100min_dia_standard_py3_1025	NA	A210305_bc_hela_200ng_100min_dia_standard_py3_1025.d	2	Q9Y266	Q9Y266	-77.8096	-78.097	2.2906e-79	9.28642e-115	2.12715e-81	2.61835e-116	28	1265.04	VEESSWLIEDGK	Stripped Sequence	TRUE	0	VEESSWLIEDGK	11	1	FALSE	_VEESSWLIEDGK_	39.055	FALSE	_VEESSWLIEDGK_	_VEESSWLIEDGK_	no group specified	LABEL_FREE	FALSE	NaN	0	3.49887e-60	44.3541	39.0313	44.3727	1.93721e-25	5.81164e-25	3.49887e-60	5.25722e-34	FALSE	NaN	5142.42	5142.42	TRUE	TRUE	3.39061	2	_VEESSWLIEDGK_	_VEESSWLIEDGK_	696.338	696.338	5142.42
Not Defined	A210305_bc_hela_200ng_100min_dia_standard_py3_1025	NA	A210305_bc_hela_200ng_100min_dia_standard_py3_1025.d	2	Q9Y266	Q9Y266	-77.8096	-78.097	2.2906e-79	9.28642e-115	2.12715e-81	2.61835e-116	28	1265.04	ELTDEEAER	Stripped Sequence	TRUE	0	ELTDEEAER	12	1	FALSE	_ELTDEEAER_	-18.6765	FALSE	_ELTDEEAER_	_ELTDEEAER_	no group specified	LABEL_FREE	FALSE	NaN	0	2.64923e-59	13.036	-18.7235	13.0591	2.79326e-33	8.37979e-33	2.64923e-59	1.7238e-41	FALSE	NaN	5631	5631	TRUE	TRUE	3.17228	2	_ELTDEEAER_	_ELTDEEAER_	546.246	546.246	5631
Not Defined	A210305_bc_hela_200ng_100min_dia_standard_py3_1025	NA	A210305_bc_hela_200ng_100min_dia_standard_py3_1025.d	2	Q9Y266	Q9Y266	-77.8096	-78.097	2.2906e-79	9.28642e-115	2.12715e-81	2.61835e-116	28	1265.04	DMVVDIQR	Stripped Sequence	TRUE	0	DMVVDIQR	13	1	FALSE	_DMVVDIQR_	23.6611	FALSE	_DMVVDIQR_	_DMVVDIQR_	no group specified	LABEL_FREE	FALSE	NaN	6.8677e-11	5.57447e-14	34.3668	23.8807	34.2327	4.23917e-14	7.13752e-14	5.53563e-17	5.57447e-14	FALSE	NaN	4586.01	4586.01	TRUE	TRUE	-13.0414	2	_DMVVDIQR_	_DMVVDIQR_	488.25	488.249	4586.01
Not Defined	A210305_bc_hela_200ng_100min_dia_standard_py3_1025	NA	A210305_bc_hela_200ng_100min_dia_standard_py3_1025.d	2	Q9Y266	Q9Y266	-77.8096	-78.097	2.2906e-79	9.28642e-115	2.12715e-81	2.61835e-116	28	1265.04	DAENHEAQLK	Stripped Sequence	TRUE	0	DAENHEAQLK	14	1	FALSE	_DAENHEAQLK_	-36.373	FALSE	_DAENHEAQLK_	_DAENHEAQLK_	no group specified	LABEL_FREE	FALSE	NaN	6.6229e-23	1.81067e-27	6.70103	-36.1124	6.61467	1.07721e-15	3.23163e-15	1.81067e-27	2.19485e-27	FALSE	NaN	2102.94	2102.94	TRUE	TRUE	-6.4702	2	_DAENHEAQLK_	_DAENHEAQLK_	577.775	577.775	2102.94
Not Defined	A210305_bc_hela_200ng_100min_dia_standard_py3_1025	NA	A210305_bc_hela_200ng_100min_dia_standard_py3_1025.d	2	Q9Y266	Q9Y266	-77.8096	-78.097	2.2906e-79	9.28642e-115	2.12715e-81	2.61835e-116	28	1265.04	SETSGPQIK	Stripped Sequence	TRUE	0	SETSGPQIK	15	1	FALSE	_SETSGPQIK_	-30.0563	FALSE	_SETSGPQIK_	_SETSGPQIK_	no group specified	LABEL_FREE	FALSE	NaN	6.2649e-14	2.05401e-17	8.87517	-30.0422	8.86885	1.8697e-12	5.60908e-12	6.84289e-25	2.05401e-17	FALSE	NaN	2028.89	2028.89	TRUE	TRUE	-11.0157	2	_SETSGPQIK_	_SETSGPQIK_	473.746	473.745	2028.89
Not Defined	A210305_bc_hela_200ng_100min_dia_standard_py3_1025	NA	A210305_bc_hela_200ng_100min_dia_standard_py3_1025.d	2	Q9Y266	Q9Y266	-77.8096	-78.097	2.2906e-79	9.28642e-115	2.12715e-81	2.61835e-116	28	1265.04	INPENSK	Stripped Sequence	TRUE	0	INPENSK	16	1	FALSE	_INPENSK_	-49.2583	FALSE	_INPENSK_	_INPENSK_	no group specified	LABEL_FREE	FALSE	NaN	1.65418e-19	1.12811e-23	2.69318	-49.1469	2.66886	2.77442e-07	8.32327e-07	1.12811e-23	6.3523e-17	FALSE	NaN	223.369	223.369	TRUE	TRUE	-8.02097	2	_INPENSK_	_INPENSK_	401.209	401.207	223.369
Not Defined	A210305_bc_hela_200ng_100min_dia_standard_py3_1025	NA	A210305_bc_hela_200ng_100min_dia_standard_py3_1025.d	2	Q9Y266	Q9Y266	-77.8096	-78.097	2.2906e-79	9.28642e-115	2.12715e-81	2.61835e-116	28	1265.04	PNLGNGADLPNYR	Stripped Sequence	TRUE	0	PNLGNGADLPNYR	17	1	FALSE	_PNLGNGADLPNYR_	27.2641	FALSE	_PNLGNGADLPNYR_	_PNLGNGADLPNYR_	no group specified	LABEL_FREE	FALSE	NaN	2.02642e-23	4.83041e-28	36.0247	27.3231	35.9965	4.58313e-13	1.37494e-12	1.3113e-31	4.83041e-28	FALSE	NaN	398.263	398.263	TRUE	TRUE	-6.24818	2	_PNLGNGADLPNYR_	_PNLGNGADLPNYR_	700.849	700.849	398.263
Not Defined	A210305_bc_hela_200ng_100min_dia_standard_py3_1025	NA	A210305_bc_hela_200ng_100min_dia_standard_py3_1025.d	2	Q9Y266	Q9Y266	-77.8096	-78.097	2.2906e-79	9.28642e-115	2.12715e-81	2.61835e-116	28	1265.04	MGGEQEEER	Stripped Sequence	TRUE	0	MGGEQEEER	18	1	FALSE	_MGGEQEEER_	-46.6453	FALSE	_MGGEQEEER_	_MGGEQEEER_	no group specified	LABEL_FREE	FALSE	NaN	0.000899319	2.31846e-05	3.21279	-46.5927	3.2034	7.72819e-06	2.31846e-05	6.26395e-31	1.48296e-14	FALSE	NaN	18.7199	18.7199	TRUE	TRUE	-28.8859	2	_MGGEQEEER_	_MGGEQEEER_	532.719	532.718	18.7199
Not Defined	A210305_bc_hela_200ng_100min_dia_standard_py3_1025	NA	A210305_bc_hela_200ng_100min_dia_standard_py3_1025.d	2	Q9Y266	Q9Y266	-77.8096	-78.097	2.2906e-79	9.28642e-115	2.12715e-81	2.61835e-116	28	1265.04	LQLEIDQKK	Stripped Sequence	TRUE	1	LQLEIDQKK	19	1	FALSE	_LQLEIDQKK_	1.42379	FALSE	_LQLEIDQKK_	_LQLEIDQKK_	no group specified	LABEL_FREE	FALSE	NaN	8.10946e-21	3.88472e-25	21.5917	1.43955	21.5856	1.35735e-25	3.88472e-25	1.43787e-31	1.87312e-26	FALSE	NaN	114.787	114.787	TRUE	TRUE	-7.40441	2	_LQLEIDQKK_	_LQLEIDQKK_	557.827	557.826	114.787
Not Defined	A210305_bc_hela_200ng_100min_dia_standard_py3_1025	NA	A210305_bc_hela_200ng_100min_dia_standard_py3_1025.d	2	Q9Y266	Q9Y266	-77.8096	-78.097	2.2906e-79	9.28642e-115	2.12715e-81	2.61835e-116	28	1265.04	NGSLDSPGKQDTEEDEEEDEK	Stripped Sequence	TRUE	1	NGSLDSPGKQDTEEDEEEDEK	20	1	FALSE	_NGSLDSPGKQDTEEDEEEDEK_	-10.9316	FALSE	_NGSLDSPGKQDTEEDEEEDEK_	_NGSLDSPGKQDTEEDEEEDEK_	no group specified	LABEL_FREE	FALSE	NaN	1.77359e-15	3.72167e-19	15.9434	-11.0369	15.9843	1.24056e-19	3.72167e-19	2.38207e-46	1.67426e-41	FALSE	NaN	66.6261	66.6261	TRUE	TRUE	-10.1112	3	_NGSLDSPGKQDTEEDEEEDEK_	_NGSLDSPGKQDTEEDEEEDEK_	784.326	784.326	66.6261
Not Defined	A210305_bc_hela_200ng_100min_dia_standard_py3_1025	NA	A210305_bc_hela_200ng_100min_dia_standard_py3_1025.d	2	Q9Y266	Q9Y266	-77.8096	-78.097	2.2906e-79	9.28642e-115	2.12715e-81	2.61835e-116	28	1265.04	QDTEEDEEEDEK	Stripped Sequence	TRUE	0	QDTEEDEEEDEK	21	1	FALSE	_QDTEEDEEEDEK_	-32.0619	FALSE	_QDTEEDEEEDEK_	_QDTEEDEEEDEK_	no group specified	LABEL_FREE	FALSE	NaN	1.26417e-25	1.67755e-30	7.98931	-32.1797	8.03341	9.16598e-22	2.74968e-21	1.67755e-30	1.1851e-25	FALSE	NaN	68.378	68.378	TRUE	TRUE	-5.3279	2	_QDTEEDEEEDEK_	_QDTEEDEEEDEK_	748.281	748.281	68.378
Not Defined	A210305_bc_hela_200ng_100min_dia_standard_py3_1025	NA	A210305_bc_hela_200ng_100min_dia_standard_py3_1025.d	2	Q9Y266	Q9Y266	-77.8096	-78.097	2.2906e-79	9.28642e-115	2.12715e-81	2.61835e-116	28	1265.04	SMGLPTSDEQKK	Stripped Sequence	TRUE	1	SMGLPTSDEQKK	22	1	FALSE	_SMGLPTSDEQKK_	-14.6651	FALSE	_SMGLPTSDEQKK_	_SMGLPTSDEQKK_	no group specified	LABEL_FREE	FALSE	NaN	0.0983733	0.000982869	14.9433	-14.0426	14.7235	0.000838929	0.00152568	8.23693e-06	0.000982869	FALSE	NaN	25.9709	25.9709	TRUE	TRUE	-49.3257	2	_SMGLPTSDEQKK_	_SMGLPTSDEQKK_	660.827	660.826	25.9709
Not Defined	A210305_bc_hela_200ng_100min_dia_standard_py3_1025	NA	A210305_bc_hela_200ng_100min_dia_standard_py3_1025.d	2	Q9Y276	Q9Y276	-75.3152	-75.3152	1.20019e-95	2.50959e-139	1.92842e-97	1.96317e-140	8	194.118	GYLLYGPPGCGK	Stripped Sequence	TRUE	0	GYLLYGPPGCGK	1	1	TRUE	_GYLLYGPPGC[+57]GK_	36.8444	FALSE	_GYLLYGPPGC[Carbamidomethyl (C)]GK_	_GYLLYGPPGC[Carbamidomethyl (C)]GK_	no group specified	LABEL_FREE	FALSE	NaN	5.48395e-13	2.37128e-16	42.5932	37.0559	42.3835	2.46729e-15	7.16475e-15	5.97141e-24	2.37128e-16	FALSE	NaN	783.969	783.969	TRUE	TRUE	-11.6033	2	_GYLLYGPPGC[+57]GK_	_GYLLYGPPGC[Carbamidomethyl (C)]GK_	641.318	641.318	783.969
Not Defined	A210305_bc_hela_200ng_100min_dia_standard_py3_1025	NA	A210305_bc_hela_200ng_100min_dia_standard_py3_1025.d	2	Q9Y276	Q9Y276	-75.3152	-75.3152	1.20019e-95	2.50959e-139	1.92842e-97	1.96317e-140	8	194.118	DVQEFIDNPK	Stripped Sequence	TRUE	0	DVQEFIDNPK	2	1	TRUE	_DVQEFIDNPK_	32.0065	FALSE	_DVQEFIDNPK_	_DVQEFIDNPK_	no group specified	LABEL_FREE	FALSE	NaN	2.06077e-39	6.34326e-46	39.1819	32.3372	39.0174	5.52761e-19	1.65828e-18	6.34326e-46	2.66386e-29	FALSE	NaN	446.609	446.609	TRUE	TRUE	-0.387207	2	_DVQEFIDNPK_	_DVQEFIDNPK_	602.796	602.795	446.609
Not Defined	A210305_bc_hela_200ng_100min_dia_standard_py3_1025	NA	A210305_bc_hela_200ng_100min_dia_standard_py3_1025.d	2	Q9Y276	Q9Y276	-75.3152	-75.3152	1.20019e-95	2.50959e-139	1.92842e-97	1.96317e-140	8	194.118	VFFNILEEAR	Stripped Sequence	TRUE	0	VFFNILEEAR	3	1	TRUE	_VFFNILEEAR_	78.7662	FALSE	_VFFNILEEAR_	_VFFNILEEAR_	no group specified	LABEL_FREE	FALSE	NaN	0	5.1167e-72	71.2745	78.7947	71.2614	1.18459e-33	3.55378e-33	5.1167e-72	2.79871e-47	FALSE	NaN	333.794	333.794	TRUE	TRUE	6.17239	2	_VFFNILEEAR_	_VFFNILEEAR_	619.332	619.332	333.794
Not Defined	A210305_bc_hela_200ng_100min_dia_standard_py3_1025	NA	A210305_bc_hela_200ng_100min_dia_standard_py3_1025.d	2	Q9Y276	Q9Y276	-75.3152	-75.3152	1.20019e-95	2.50959e-139	1.92842e-97	1.96317e-140	8	194.118	ELALQQEEGK	Stripped Sequence	TRUE	0	ELALQQEEGK	4	1	FALSE	_ELALQQEEGK_	-1.74784	FALSE	_ELALQQEEGK_	_ELALQQEEGK_	no group specified	LABEL_FREE	FALSE	NaN	5.25736e-18	5.42501e-22	20.0221	-1.81631	20.0581	6.80489e-19	2.04092e-18	5.12816e-34	5.42501e-22	FALSE	NaN	227.822	227.822	TRUE	TRUE	-8.76248	2	_ELALQQEEGK_	_ELALQQEEGK_	572.796	572.795	227.822
Not Defined	A210305_bc_hela_200ng_100min_dia_standard_py3_1025	NA	A210305_bc_hela_200ng_100min_dia_standard_py3_1025.d	2	Q9Y276	Q9Y276	-75.3152	-75.3152	1.20019e-95	2.50959e-139	1.92842e-97	1.96317e-140	8	194.118	NDPVGAIHNAESLR	Stripped Sequence	TRUE	0	NDPVGAIHNAESLR	5	1	FALSE	_NDPVGAIHNAESLR_	20.9038	FALSE	_NDPVGAIHNAESLR_	_NDPVGAIHNAESLR_	no group specified	LABEL_FREE	FALSE	NaN	4.29956e-24	8.56851e-29	32.4383	20.9006	32.4402	2.85617e-29	8.56851e-29	1.94721e-37	1.41897e-34	FALSE	NaN	167.856	167.856	TRUE	TRUE	-5.96192	3	_NDPVGAIHNAESLR_	_NDPVGAIHNAESLR_	498.255	498.254	167.856
Not Defined	A210305_bc_hela_200ng_100min_dia_standard_py3_1025	NA	A210305_bc_hela_200ng_100min_dia_standard_py3_1025.d	2	Q9Y276	Q9Y276	-75.3152	-75.3152	1.20019e-95	2.50959e-139	1.92842e-97	1.96317e-140	8	194.118	TQHLSVETSYLQHESGR	Stripped Sequence	TRUE	0	TQHLSVETSYLQHESGR	6	1	FALSE	_TQHLSVETSYLQHESGR_	9.94785	FALSE	_TQHLSVETSYLQHESGR_	_TQHLSVETSYLQHESGR_	no group specified	LABEL_FREE	FALSE	NaN	2.12037e-36	1.49599e-42	25.983	9.90698	26.0024	3.30319e-24	9.90956e-24	1.17411e-44	1.49599e-42	FALSE	NaN	107.345	107.345	TRUE	TRUE	-1.37333	3	_TQHLSVETSYLQHESGR_	_TQHLSVETSYLQHESGR_	657.989	657.988	107.345
Not Defined	A210305_bc_hela_200ng_100min_dia_standard_py3_1025	NA	A210305_bc_hela_200ng_100min_dia_standard_py3_1025.d	2	Q9Y276	Q9Y276	-75.3152	-75.3152	1.20019e-95	2.50959e-139	1.92842e-97	1.96317e-140	8	194.118	PLSDFILALK	Stripped Sequence	TRUE	0	PLSDFILALK	7	1	FALSE	_PLSDFILALK_	93.8462	FALSE	_PLSDFILALK_	_PLSDFILALK_	no group specified	LABEL_FREE	FALSE	NaN	2.28261e-12	1.18653e-15	80.4247	93.8035	80.4473	1.56029e-11	4.68075e-11	1.07497e-27	1.18653e-15	FALSE	NaN	94.8526	94.8526	TRUE	TRUE	-12.0075	2	_PLSDFILALK_	_PLSDFILALK_	558.837	558.836	94.8526
Not Defined	A210305_bc_hela_200ng_100min_dia_standard_py3_1025	NA	A210305_bc_hela_200ng_100min_dia_standard_py3_1025.d	2	Q9Y276	Q9Y276	-75.3152	-75.3152	1.20019e-95	2.50959e-139	1.92842e-97	1.96317e-140	8	194.118	IVFMTTNHVDR	Stripped Sequence	TRUE	0	IVFMTTNHVDR	8	1	FALSE	_IVFMTTNHVDR_	12.7229	FALSE	_IVFMTTNHVDR_	_IVFMTTNHVDR_	no group specified	LABEL_FREE	FALSE	NaN	3.12426e-18	3.02766e-22	27.6653	12.7781	27.6259	1.23233e-05	3.40968e-05	3.02766e-22	2.87302e-06	FALSE	NaN	42.8523	42.8523	TRUE	TRUE	-8.64835	2	_IVFMTTNHVDR_	_IVFMTTNHVDR_	666.84	666.839	42.8523
Not Defined	A210305_bc_hela_200ng_100min_dia_standard_py3_1025	NA	A210305_bc_hela_200ng_100min_dia_standard_py3_1025.d	2	Q9Y277	Q9Y277	-73.1456	-79.4349	4.20909e-111	8.01779e-104	2.14117e-112	1.67153e-105	17	899.916	LTLDTIFVPNTGK	Stripped Sequence	TRUE	0	LTLDTIFVPNTGK	1	1	TRUE	_LTLDTIFVPNTGK_	74.8867	FALSE	_LTLDTIFVPNTGK_	_LTLDTIFVPNTGK_	no group specified	LABEL_FREE	FALSE	NaN	2.4824e-27	2.08526e-32	68.4778	74.8607	68.4994	7.2978e-22	2.18934e-21	2.08526e-32	1.08447e-27	FALSE	NaN	11204.2	11204.2	TRUE	TRUE	-4.64664	2	_LTLDTIFVPNTGK_	_LTLDTIFVPNTGK_	709.898	709.898	11204.2
Not Defined	A210305_bc_hela_200ng_100min_dia_standard_py3_1025	NA	A210305_bc_hela_200ng_100min_dia_standard_py3_1025.d	2	Q9Y277	Q9Y277	-73.1456	-79.4349	4.20909e-111	8.01779e-104	2.14117e-112	1.67153e-105	17	899.916	VCNYGLTFTQK	Stripped Sequence	TRUE	0	VCNYGLTFTQK	2	1	TRUE	_VC[+57]NYGLTFTQK_	30.2689	FALSE	_VC[Carbamidomethyl (C)]NYGLTFTQK_	_VC[Carbamidomethyl (C)]NYGLTFTQK_	no group specified	LABEL_FREE	FALSE	NaN	3.45093e-25	5.14252e-30	38.064	30.3356	38.018	1.26015e-25	3.78041e-25	1.82915e-35	5.14252e-30	FALSE	NaN	7864.39	7864.39	TRUE	TRUE	-5.50613	2	_VC[+57]NYGLTFTQK_	_VC[Carbamidomethyl (C)]NYGLTFTQK_	665.827	665.826	7864.39
Not Defined	A210305_bc_hela_200ng_100min_dia_standard_py3_1025	NA	A210305_bc_hela_200ng_100min_dia_standard_py3_1025.d	2	Q9Y277	Q9Y277	-73.1456	-79.4349	4.20909e-111	8.01779e-104	2.14117e-112	1.67153e-105	17	899.916	CNTPTYCDLGK	Stripped Sequence	TRUE	0	CNTPTYCDLGK	3	1	TRUE	_[+42]C[+57]NTPTYC[+57]DLGK_	29.1017	FALSE	_[Acetyl (Protein N-term)]C[Carbamidomethyl (C)]NTPTYC[Carbamidomethyl (C)]DLGK_	_[Acetyl (Protein N-term)]C[Carbamidomethyl (C)]NTPTYC[Carbamidomethyl (C)]DLGK_	no group specified	LABEL_FREE	FALSE	NaN	2.4774e-23	6.04305e-28	37.0644	29.0128	37.1327	8.16804e-18	2.45041e-17	2.1207e-34	6.04305e-28	FALSE	NaN	5146.44	5146.44	TRUE	TRUE	-6.28564	2	_[+42]C[+57]NTPTYC[+57]DLGK_	_[Acetyl (Protein N-term)]C[Carbamidomethyl (C)]NTPTYC[Carbamidomethyl (C)]DLGK_	685.789	685.789	5146.44
Not Defined	A210305_bc_hela_200ng_100min_dia_standard_py3_1025	NA	A210305_bc_hela_200ng_100min_dia_standard_py3_1025.d	2	Q9Y277	Q9Y277	-73.1456	-79.4349	4.20909e-111	8.01779e-104	2.14117e-112	1.67153e-105	17	899.916	LSQNNFALGYK	Stripped Sequence	TRUE	0	LSQNNFALGYK	4	1	FALSE	_LSQNNFALGYK_	28.5135	FALSE	_LSQNNFALGYK_	_LSQNNFALGYK_	no group specified	LABEL_FREE	FALSE	NaN	4.10227e-15	9.55189e-19	36.6503	28.4456	36.693	3.43891e-19	9.55189e-19	1.80048e-21	7.46836e-20	FALSE	NaN	3675.19	3675.19	TRUE	TRUE	-10.3179	2	_LSQNNFALGYK_	_LSQNNFALGYK_	627.828	627.827	3675.19
Not Defined	A210305_bc_hela_200ng_100min_dia_standard_py3_1025	NA	A210305_bc_hela_200ng_100min_dia_standard_py3_1025.d	2	Q9Y277	Q9Y277	-73.1456	-79.4349	4.20909e-111	8.01779e-104	2.14117e-112	1.67153e-105	17	899.916	LTLSALIDGK	Stripped Sequence	TRUE	0	LTLSALIDGK	5	1	FALSE	_LTLSALIDGK_	63.8404	FALSE	_LTLSALIDGK_	_LTLSALIDGK_	no group specified	LABEL_FREE	FALSE	NaN	1.20322e-19	7.906e-24	60.9677	63.4536	61.2961	9.3174e-19	2.79521e-18	9.7182e-26	7.906e-24	FALSE	NaN	3225.03	3225.03	TRUE	TRUE	-7.95465	2	_LTLSALIDGK_	_LTLSALIDGK_	515.811	515.81	3225.03
Not Defined	A210305_bc_hela_200ng_100min_dia_standard_py3_1025	NA	A210305_bc_hela_200ng_100min_dia_standard_py3_1025.d	2	Q9Y277	Q9Y277	-73.1456	-79.4349	4.20909e-111	8.01779e-104	2.14117e-112	1.67153e-105	17	899.916	VNNASLIGLGYTQTLRPGVK	Stripped Sequence	TRUE	1	VNNASLIGLGYTQTLRPGVK	6	2	FALSE	_VNNASLIGLGYTQTLRPGVK_	54.7809	FALSE	_VNNASLIGLGYTQTLRPGVK_	_VNNASLIGLGYTQTLRPGVK_	no group specified	LABEL_FREE	FALSE	NaN	1.41999e-13	5.16869e-17	54.9898	54.8987	54.9189	9.79574e-10	2.93872e-09	2.29412e-34	5.16869e-17	FALSE	NaN	2106.09	2106.09	TRUE	TRUE	-11.2337	3	_VNNASLIGLGYTQTLRPGVK_	_VNNASLIGLGYTQTLRPGVK_	701.064	701.063	2106.09
Not Defined	A210305_bc_hela_200ng_100min_dia_standard_py3_1025	NA	A210305_bc_hela_200ng_100min_dia_standard_py3_1025.d	2	Q9Y277	Q9Y277	-73.1456	-79.4349	4.20909e-111	8.01779e-104	2.14117e-112	1.67153e-105	17	899.916	VNNASLIGLGYTQTLRPGVK	Stripped Sequence	TRUE	1	VNNASLIGLGYTQTLRPGVK	6	2	FALSE	_VNNASLIGLGYTQTLRPGVK_	54.7809	FALSE	_VNNASLIGLGYTQTLRPGVK_	_VNNASLIGLGYTQTLRPGVK_	no group specified	LABEL_FREE	FALSE	NaN	1.41749e-29	6.46182e-35	54.9863	54.8928	54.9189	9.06492e-30	2.71947e-29	2.06166e-42	6.46182e-35	FALSE	NaN	337.392	337.392	TRUE	TRUE	-3.78699	2	_VNNASLIGLGYTQTLRPGVK_	_VNNASLIGLGYTQTLRPGVK_	1051.09	1051.09	337.392
Not Defined	A210305_bc_hela_200ng_100min_dia_standard_py3_1025	NA	A210305_bc_hela_200ng_100min_dia_standard_py3_1025.d	2	Q9Y277	Q9Y277	-73.1456	-79.4349	4.20909e-111	8.01779e-104	2.14117e-112	1.67153e-105	17	899.916	GYGFGMVK	Stripped Sequence	TRUE	0	GYGFGMVK	7	1	FALSE	_GYGFGMVK_	22.1772	FALSE	_GYGFGMVK_	_GYGFGMVK_	no group specified	LABEL_FREE	FALSE	NaN	0.000135449	1.34213e-06	33.1156	22.0459	33.2035	4.47376e-07	1.34213e-06	5.95814e-17	3.0062e-12	FALSE	NaN	1955.62	1955.62	TRUE	TRUE	-21.0431	2	_GYGFGMVK_	_GYGFGMVK_	429.713	429.711	1955.62
Not Defined	A210305_bc_hela_200ng_100min_dia_standard_py3_1025	NA	A210305_bc_hela_200ng_100min_dia_standard_py3_1025.d	2	Q9Y277	Q9Y277	-73.1456	-79.4349	4.20909e-111	8.01779e-104	2.14117e-112	1.67153e-105	17	899.916	ASGNLETK	Stripped Sequence	TRUE	0	ASGNLETK	8	1	FALSE	_ASGNLETK_	-68.8122	FALSE	_ASGNLETK_	_ASGNLETK_	no group specified	LABEL_FREE	FALSE	NaN	0.000168568	2.33996e-06	0.680476	-59.4396	0	7.80525e-07	2.33996e-06	6.53736e-17	1.61703e-09	FALSE	NaN	1366.28	1366.28	TRUE	TRUE	-21.8406	2	_ASGNLETK_	_ASGNLETK_	410.214	410.212	1366.28
Not Defined	A210305_bc_hela_200ng_100min_dia_standard_py3_1025	NA	A210305_bc_hela_200ng_100min_dia_standard_py3_1025.d	2	Q9Y277	Q9Y277	-73.1456	-79.4349	4.20909e-111	8.01779e-104	2.14117e-112	1.67153e-105	17	899.916	SCSGVEFSTSGHAYTDTGK	Stripped Sequence	TRUE	0	SCSGVEFSTSGHAYTDTGK	9	2	FALSE	_SC[+57]SGVEFSTSGHAYTDTGK_	7.90032	FALSE	_SC[Carbamidomethyl (C)]SGVEFSTSGHAYTDTGK_	_SC[Carbamidomethyl (C)]SGVEFSTSGHAYTDTGK_	no group specified	LABEL_FREE	FALSE	NaN	4.30929e-18	4.34069e-22	25.0268	7.8123	25.0647	7.35235e-22	1.77163e-21	7.69145e-27	4.34069e-22	FALSE	NaN	987.667	987.667	TRUE	TRUE	-8.71876	3	_SC[+57]SGVEFSTSGHAYTDTGK_	_SC[Carbamidomethyl (C)]SGVEFSTSGHAYTDTGK_	664.286	664.286	987.667
Not Defined	A210305_bc_hela_200ng_100min_dia_standard_py3_1025	NA	A210305_bc_hela_200ng_100min_dia_standard_py3_1025.d	2	Q9Y277	Q9Y277	-73.1456	-79.4349	4.20909e-111	8.01779e-104	2.14117e-112	1.67153e-105	17	899.916	SCSGVEFSTSGHAYTDTGK	Stripped Sequence	TRUE	0	SCSGVEFSTSGHAYTDTGK	9	2	FALSE	_SC[+57]SGVEFSTSGHAYTDTGK_	7.90032	FALSE	_SC[Carbamidomethyl (C)]SGVEFSTSGHAYTDTGK_	_SC[Carbamidomethyl (C)]SGVEFSTSGHAYTDTGK_	no group specified	LABEL_FREE	FALSE	NaN	2.47336e-10	2.37117e-13	25.0556	7.87927	25.0647	7.90391e-14	2.37117e-13	1.50987e-29	1.25232e-21	FALSE	NaN	20.1783	20.1783	TRUE	TRUE	-13.4601	2	_SC[+57]SGVEFSTSGHAYTDTGK_	_SC[Carbamidomethyl (C)]SGVEFSTSGHAYTDTGK_	995.926	995.925	20.1783
Not Defined	A210305_bc_hela_200ng_100min_dia_standard_py3_1025	NA	A210305_bc_hela_200ng_100min_dia_standard_py3_1025.d	2	Q9Y277	Q9Y277	-73.1456	-79.4349	4.20909e-111	8.01779e-104	2.14117e-112	1.67153e-105	17	899.916	VNNASLIGLGYTQTLR	Stripped Sequence	TRUE	0	VNNASLIGLGYTQTLR	10	1	FALSE	_VNNASLIGLGYTQTLR_	62.191	FALSE	_VNNASLIGLGYTQTLR_	_VNNASLIGLGYTQTLR_	no group specified	LABEL_FREE	FALSE	NaN	0	6.82772e-55	59.9228	62.1539	59.9513	5.54375e-28	1.66313e-27	6.82772e-55	1.62752e-43	FALSE	NaN	630.989	630.989	TRUE	TRUE	2.05272	2	_VNNASLIGLGYTQTLR_	_VNNASLIGLGYTQTLR_	860.473	860.473	630.989
Not Defined	A210305_bc_hela_200ng_100min_dia_standard_py3_1025	NA	A210305_bc_hela_200ng_100min_dia_standard_py3_1025.d	2	Q9Y277	Q9Y277	-73.1456	-79.4349	4.20909e-111	8.01779e-104	2.14117e-112	1.67153e-105	17	899.916	AADFQLHTHVNDGTEFGGSIYQK	Stripped Sequence	TRUE	0	AADFQLHTHVNDGTEFGGSIYQK	11	2	FALSE	_AADFQLHTHVNDGTEFGGSIYQK_	41.2014	FALSE	_AADFQLHTHVNDGTEFGGSIYQK_	_AADFQLHTHVNDGTEFGGSIYQK_	no group specified	LABEL_FREE	FALSE	NaN	1.70398e-42	2.256e-49	45.7574	41.2589	45.737	1.27892e-46	3.51499e-46	2.256e-49	3.19513e-47	FALSE	NaN	422.604	422.604	TRUE	TRUE	0.579682	4	_AADFQLHTHVNDGTEFGGSIYQK_	_AADFQLHTHVNDGTEFGGSIYQK_	634.553	634.552	422.604
Not Defined	A210305_bc_hela_200ng_100min_dia_standard_py3_1025	NA	A210305_bc_hela_200ng_100min_dia_standard_py3_1025.d	2	Q9Y277	Q9Y277	-73.1456	-79.4349	4.20909e-111	8.01779e-104	2.14117e-112	1.67153e-105	17	899.916	AADFQLHTHVNDGTEFGGSIYQK	Stripped Sequence	TRUE	0	AADFQLHTHVNDGTEFGGSIYQK	11	2	FALSE	_AADFQLHTHVNDGTEFGGSIYQK_	41.2014	FALSE	_AADFQLHTHVNDGTEFGGSIYQK_	_AADFQLHTHVNDGTEFGGSIYQK_	no group specified	LABEL_FREE	FALSE	NaN	1.53692e-06	4.47187e-09	45.7524	41.2448	45.737	1.49062e-09	4.47187e-09	1.20683e-33	1.41339e-21	FALSE	NaN	106.996	106.996	TRUE	TRUE	-17.0546	3	_AADFQLHTHVNDGTEFGGSIYQK_	_AADFQLHTHVNDGTEFGGSIYQK_	845.735	845.735	106.996
Not Defined	A210305_bc_hela_200ng_100min_dia_standard_py3_1025	NA	A210305_bc_hela_200ng_100min_dia_standard_py3_1025.d	2	Q9Y277	Q9Y277	-73.1456	-79.4349	4.20909e-111	8.01779e-104	2.14117e-112	1.67153e-105	17	899.916	IETSINLAWTAGSNNTR	Stripped Sequence	TRUE	0	IETSINLAWTAGSNNTR	12	1	FALSE	_IETSINLAWTAGSNNTR_	57.4101	FALSE	_IETSINLAWTAGSNNTR_	_IETSINLAWTAGSNNTR_	no group specified	LABEL_FREE	FALSE	NaN	3.16303e-33	5.3558e-39	56.3266	57.3439	56.3604	2.51472e-13	7.54416e-13	5.3558e-39	3.23658e-20	FALSE	NaN	465.195	465.195	TRUE	TRUE	-2.46184	2	_IETSINLAWTAGSNNTR_	_IETSINLAWTAGSNNTR_	924.466	924.466	465.195
Not Defined	A210305_bc_hela_200ng_100min_dia_standard_py3_1025	NA	A210305_bc_hela_200ng_100min_dia_standard_py3_1025.d	2	Q9Y277	Q9Y277	-73.1456	-79.4349	4.20909e-111	8.01779e-104	2.14117e-112	1.67153e-105	17	899.916	WNTDNTLGTEISWENK	Stripped Sequence	TRUE	0	WNTDNTLGTEISWENK	13	1	FALSE	_WNTDNTLGTEISWENK_	61.685	FALSE	_WNTDNTLGTEISWENK_	_WNTDNTLGTEISWENK_	no group specified	LABEL_FREE	FALSE	NaN	3.40685e-33	5.81769e-39	59.4943	61.6038	59.5577	1.48685e-21	4.46056e-21	5.81769e-39	1.82614e-37	FALSE	NaN	293.811	293.811	TRUE	TRUE	-2.47319	2	_WNTDNTLGTEISWENK_	_WNTDNTLGTEISWENK_	954.442	954.441	293.811
Not Defined	A210305_bc_hela_200ng_100min_dia_standard_py3_1025	NA	A210305_bc_hela_200ng_100min_dia_standard_py3_1025.d	2	Q9Y277	Q9Y277	-73.1456	-79.4349	4.20909e-111	8.01779e-104	2.14117e-112	1.67153e-105	17	899.916	LTLDTIFVPNTGKK	Stripped Sequence	TRUE	1	LTLDTIFVPNTGKK	14	1	FALSE	_LTLDTIFVPNTGKK_	56.2143	FALSE	_LTLDTIFVPNTGKK_	_LTLDTIFVPNTGKK_	no group specified	LABEL_FREE	FALSE	NaN	1.21948e-39	3.5246e-46	55.7994	56.2842	55.7635	7.233e-16	2.1699e-15	6.31008e-61	3.5246e-46	FALSE	NaN	163.397	163.397	TRUE	TRUE	-0.314338	2	_LTLDTIFVPNTGKK_	_LTLDTIFVPNTGKK_	773.946	773.946	163.397
Not Defined	A210305_bc_hela_200ng_100min_dia_standard_py3_1025	NA	A210305_bc_hela_200ng_100min_dia_standard_py3_1025.d	2	Q9Y281	Q9Y281	-75.6864	-79.409	4.00357e-93	4.99015e-104	5.71294e-95	1.04798e-105	9	792.567	LLPLNDCR	Stripped Sequence	TRUE	0	LLPLNDCR	1	1	TRUE	_LLPLNDC[+57]R_	14.3205	FALSE	_LLPLNDC[Carbamidomethyl (C)]R_	_LLPLNDC[Carbamidomethyl (C)]R_	no group specified	LABEL_FREE	FALSE	NaN	4.02771e-05	2.23329e-07	28.6751	14.3695	28.6463	7.44429e-08	2.23329e-07	1.4782e-19	8.65872e-17	FALSE	NaN	9259.65	9259.65	TRUE	TRUE	-19.3441	2	_LLPLNDC[+57]R_	_LLPLNDC[Carbamidomethyl (C)]R_	500.766	500.765	9259.65
Not Defined	A210305_bc_hela_200ng_100min_dia_standard_py3_1025	NA	A210305_bc_hela_200ng_100min_dia_standard_py3_1025.d	2	Q9Y281	Q9Y281	-75.6864	-79.409	4.00357e-93	4.99015e-104	5.71294e-95	1.04798e-105	9	792.567	ASGVTVNDEVIK	Stripped Sequence	TRUE	0	ASGVTVNDEVIK	2	1	TRUE	_[+42]ASGVTVNDEVIK_	43.136	FALSE	_[Acetyl (Protein N-term)]ASGVTVNDEVIK_	_[Acetyl (Protein N-term)]ASGVTVNDEVIK_	no group specified	LABEL_FREE	FALSE	NaN	2.34115e-31	6.57295e-37	46.5034	42.9482	46.6038	5.6141e-20	1.68423e-19	6.57295e-37	4.69156e-28	FALSE	NaN	3798.64	3798.64	TRUE	TRUE	-3.12966	2	_[+42]ASGVTVNDEVIK_	_[Acetyl (Protein N-term)]ASGVTVNDEVIK_	637.335	637.335	3798.64
Not Defined	A210305_bc_hela_200ng_100min_dia_standard_py3_1025	NA	A210305_bc_hela_200ng_100min_dia_standard_py3_1025.d	2	Q9Y281	Q9Y281	-75.6864	-79.409	4.00357e-93	4.99015e-104	5.71294e-95	1.04798e-105	9	792.567	RQIIVEEAK	Stripped Sequence	TRUE	1	RQIIVEEAK	3	1	TRUE	_RQIIVEEAK_	-22.1099	FALSE	_RQIIVEEAK_	_RQIIVEEAK_	no group specified	LABEL_FREE	FALSE	NaN	3.26624e-30	1.25361e-35	11.7142	-22.1386	11.7248	5.83236e-23	1.74971e-22	1.25361e-35	4.52472e-31	FALSE	NaN	2069.06	2069.06	TRUE	TRUE	-3.54941	2	_RQIIVEEAK_	_RQIIVEEAK_	543.319	543.319	2069.06
Not Defined	A210305_bc_hela_200ng_100min_dia_standard_py3_1025	NA	A210305_bc_hela_200ng_100min_dia_standard_py3_1025.d	2	Q9Y281	Q9Y281	-75.6864	-79.409	4.00357e-93	4.99015e-104	5.71294e-95	1.04798e-105	9	792.567	LGGNVVVSLEGK	Stripped Sequence	TRUE	0	LGGNVVVSLEGK	4	1	FALSE	_LGGNVVVSLEGK_	35.7371	FALSE	_LGGNVVVSLEGK_	_LGGNVVVSLEGK_	no group specified	LABEL_FREE	FALSE	NaN	4.98737e-16	8.94664e-20	41.2269	35.6447	41.3083	2.98221e-20	8.94664e-20	1.29728e-41	3.50058e-27	FALSE	NaN	808.262	808.262	TRUE	TRUE	-9.80491	2	_LGGNVVVSLEGK_	_LGGNVVVSLEGK_	586.338	586.337	808.262
Not Defined	A210305_bc_hela_200ng_100min_dia_standard_py3_1025	NA	A210305_bc_hela_200ng_100min_dia_standard_py3_1025.d	2	Q9Y281	Q9Y281	-75.6864	-79.409	4.00357e-93	4.99015e-104	5.71294e-95	1.04798e-105	9	792.567	LGGNVVVSLEGKPL	Stripped Sequence	TRUE	1	LGGNVVVSLEGKPL	5	1	FALSE	_LGGNVVVSLEGKPL_	60.0545	FALSE	_LGGNVVVSLEGKPL_	_LGGNVVVSLEGKPL_	no group specified	LABEL_FREE	FALSE	NaN	0	5.43302e-55	58.4326	60.1899	58.3261	2.15309e-23	6.45926e-23	5.43302e-55	8.53804e-53	FALSE	NaN	582.444	582.444	TRUE	TRUE	2.07858	2	_LGGNVVVSLEGKPL_	_LGGNVVVSLEGKPL_	691.406	691.406	582.444
Not Defined	A210305_bc_hela_200ng_100min_dia_standard_py3_1025	NA	A210305_bc_hela_200ng_100min_dia_standard_py3_1025.d	2	Q9Y281	Q9Y281	-75.6864	-79.409	4.00357e-93	4.99015e-104	5.71294e-95	1.04798e-105	9	792.567	HEWQVNGLDDIK	Stripped Sequence	TRUE	0	HEWQVNGLDDIK	6	1	FALSE	_HEWQVNGLDDIK_	34.8096	FALSE	_HEWQVNGLDDIK_	_HEWQVNGLDDIK_	no group specified	LABEL_FREE	FALSE	NaN	2.05136e-26	2.20244e-31	40.5525	34.8395	40.53	9.11144e-21	2.73343e-20	2.73117e-35	2.20244e-31	FALSE	NaN	378.58	378.58	TRUE	TRUE	-5.00956	2	_HEWQVNGLDDIK_	_HEWQVNGLDDIK_	727.357	727.357	378.58
Not Defined	A210305_bc_hela_200ng_100min_dia_standard_py3_1025	NA	A210305_bc_hela_200ng_100min_dia_standard_py3_1025.d	2	Q9Y281	Q9Y281	-75.6864	-79.409	4.00357e-93	4.99015e-104	5.71294e-95	1.04798e-105	9	792.567	AVLFCLSDDK	Stripped Sequence	TRUE	0	AVLFCLSDDK	7	1	FALSE	_AVLFC[+57]LSDDK_	46.9112	FALSE	_AVLFC[Carbamidomethyl (C)]LSDDK_	_AVLFC[Carbamidomethyl (C)]LSDDK_	no group specified	LABEL_FREE	FALSE	NaN	7.39114e-16	1.39275e-19	48.9873	46.6619	49.1418	4.64249e-20	1.39275e-19	9.84376e-43	6.99536e-30	FALSE	NaN	312.971	312.971	TRUE	TRUE	-9.89907	2	_AVLFC[+57]LSDDK_	_AVLFC[Carbamidomethyl (C)]LSDDK_	584.289	584.289	312.971
Not Defined	A210305_bc_hela_200ng_100min_dia_standard_py3_1025	NA	A210305_bc_hela_200ng_100min_dia_standard_py3_1025.d	2	Q9Y281	Q9Y281	-75.6864	-79.409	4.00357e-93	4.99015e-104	5.71294e-95	1.04798e-105	9	792.567	SSTQEEIKK	Stripped Sequence	TRUE	1	SSTQEEIKK	8	1	FALSE	_SSTQEEIKK_	-63.2681	FALSE	_SSTQEEIKK_	_SSTQEEIKK_	no group specified	LABEL_FREE	FALSE	NaN	1.30346e-11	8.51187e-15	0.914611	-58.2239	0	3.78434e-06	8.10668e-06	8.51187e-15	3.24635e-06	FALSE	NaN	253.001	253.001	TRUE	TRUE	-12.5235	2	_SSTQEEIKK_	_SSTQEEIKK_	525.277	525.276	253.001
Not Defined	A210305_bc_hela_200ng_100min_dia_standard_py3_1025	NA	A210305_bc_hela_200ng_100min_dia_standard_py3_1025.d	2	Q9Y281	Q9Y281	-75.6864	-79.409	4.00357e-93	4.99015e-104	5.71294e-95	1.04798e-105	9	792.567	QILVGDIGDTVEDPYTSFVK	Stripped Sequence	TRUE	0	QILVGDIGDTVEDPYTSFVK	9	1	FALSE	_QILVGDIGDTVEDPYTSFVK_	95.5825	FALSE	_QILVGDIGDTVEDPYTSFVK_	_QILVGDIGDTVEDPYTSFVK_	no group specified	LABEL_FREE	FALSE	NaN	3.4832e-24	6.77311e-29	81.6085	95.6222	81.5793	2.70671e-11	8.12012e-11	1.20096e-32	6.77311e-29	FALSE	NaN	168.803	168.803	TRUE	TRUE	-5.92342	2	_QILVGDIGDTVEDPYTSFVK_	_QILVGDIGDTVEDPYTSFVK_	1098.56	1098.56	168.803
Not Defined	A210305_bc_hela_200ng_100min_dia_standard_py3_1025	NA	A210305_bc_hela_200ng_100min_dia_standard_py3_1025.d	2	Q9Y282	Q9Y282	-79.9689	-81.521	1.47639e-66	6.56002e-88	1.11006e-68	9.97721e-90	6	633.725	DGIPVSSEAER	Stripped Sequence	TRUE	0	DGIPVSSEAER	1	1	TRUE	_DGIPVSSEAER_	4.27166	FALSE	_DGIPVSSEAER_	_DGIPVSSEAER_	no group specified	LABEL_FREE	FALSE	NaN	5.10386e-17	6.92655e-21	23.103	4.35155	23.0507	2.30885e-21	6.92655e-21	1.17975e-36	1.44462e-27	FALSE	NaN	2248.3	2248.3	TRUE	TRUE	-9.27258	2	_DGIPVSSEAER_	_DGIPVSSEAER_	580.283	580.282	2248.3
Not Defined	A210305_bc_hela_200ng_100min_dia_standard_py3_1025	NA	A210305_bc_hela_200ng_100min_dia_standard_py3_1025.d	2	Q9Y282	Q9Y282	-79.9689	-81.521	1.47639e-66	6.56002e-88	1.11006e-68	9.97721e-90	6	633.725	NPDTIEQCR	Stripped Sequence	TRUE	0	NPDTIEQCR	2	1	TRUE	_NPDTIEQC[+57]R_	-22.9308	FALSE	_NPDTIEQC[Carbamidomethyl (C)]R_	_NPDTIEQC[Carbamidomethyl (C)]R_	no group specified	LABEL_FREE	FALSE	NaN	1.58846e-40	3.61037e-47	11.3855	-23.0045	11.4143	1.86287e-25	5.5886e-25	3.61037e-47	2.56292e-35	FALSE	NaN	2002.53	2002.53	TRUE	TRUE	-0.0334276	2	_NPDTIEQC[+57]R_	_NPDTIEQC[Carbamidomethyl (C)]R_	566.756	566.756	2002.53
Not Defined	A210305_bc_hela_200ng_100min_dia_standard_py3_1025	NA	A210305_bc_hela_200ng_100min_dia_standard_py3_1025.d	2	Q9Y282	Q9Y282	-79.9689	-81.521	1.47639e-66	6.56002e-88	1.11006e-68	9.97721e-90	6	633.725	NEGCQVYGFLEVNK	Stripped Sequence	TRUE	0	NEGCQVYGFLEVNK	3	1	TRUE	_NEGC[+57]QVYGFLEVNK_	55.0222	FALSE	_NEGC[Carbamidomethyl (C)]QVYGFLEVNK_	_NEGC[Carbamidomethyl (C)]QVYGFLEVNK_	no group specified	LABEL_FREE	FALSE	NaN	3.86923e-30	1.51521e-35	55.0847	55.0563	55.0641	1.86863e-34	5.45436e-34	3.1581e-40	1.51521e-35	FALSE	NaN	599.802	599.802	TRUE	TRUE	-3.57669	2	_NEGC[+57]QVYGFLEVNK_	_NEGC[Carbamidomethyl (C)]QVYGFLEVNK_	828.888	828.888	599.802
Not Defined	A210305_bc_hela_200ng_100min_dia_standard_py3_1025	NA	A210305_bc_hela_200ng_100min_dia_standard_py3_1025.d	2	Q9Y282	Q9Y282	-79.9689	-81.521	1.47639e-66	6.56002e-88	1.11006e-68	9.97721e-90	6	633.725	VAGNFHFAPGK	Stripped Sequence	TRUE	0	VAGNFHFAPGK	4	1	FALSE	_VAGNFHFAPGK_	3.8975	FALSE	_VAGNFHFAPGK_	_VAGNFHFAPGK_	no group specified	LABEL_FREE	FALSE	NaN	8.54163e-17	1.2343e-20	22.8159	3.91266	22.8059	3.43186e-20	9.06128e-20	1.18095e-34	1.2343e-20	FALSE	NaN	574.997	574.997	TRUE	TRUE	-9.39093	2	_VAGNFHFAPGK_	_VAGNFHFAPGK_	572.799	572.798	574.997
Not Defined	A210305_bc_hela_200ng_100min_dia_standard_py3_1025	NA	A210305_bc_hela_200ng_100min_dia_standard_py3_1025.d	2	Q9Y282	Q9Y282	-79.9689	-81.521	1.47639e-66	6.56002e-88	1.11006e-68	9.97721e-90	6	633.725	TNQFSVTR	Stripped Sequence	TRUE	0	TNQFSVTR	5	1	FALSE	_TNQFSVTR_	-13.3062	FALSE	_TNQFSVTR_	_TNQFSVTR_	no group specified	LABEL_FREE	FALSE	NaN	4.38381e-07	1.0767e-09	15.308	-12.9463	15.1928	4.081e-10	1.0767e-09	1.42836e-16	1.47602e-10	FALSE	NaN	605.696	605.696	TRUE	TRUE	-16.4115	2	_TNQFSVTR_	_TNQFSVTR_	476.746	476.745	605.696
Not Defined	A210305_bc_hela_200ng_100min_dia_standard_py3_1025	NA	A210305_bc_hela_200ng_100min_dia_standard_py3_1025.d	2	Q9Y282	Q9Y282	-79.9689	-81.521	1.47639e-66	6.56002e-88	1.11006e-68	9.97721e-90	6	633.725	CCNTCEDVR	Stripped Sequence	TRUE	0	CCNTCEDVR	6	1	FALSE	_C[+57]C[+57]NTC[+57]EDVR_	-34.7421	FALSE	_C[Carbamidomethyl (C)]C[Carbamidomethyl (C)]NTC[Carbamidomethyl (C)]EDVR_	_C[Carbamidomethyl (C)]C[Carbamidomethyl (C)]NTC[Carbamidomethyl (C)]EDVR_	no group specified	LABEL_FREE	FALSE	NaN	5.78148e-21	2.66127e-25	7.13431	-34.7341	7.13177	1.07577e-12	3.22732e-12	2.17445e-33	2.66127e-25	FALSE	NaN	72.7168	72.7168	TRUE	TRUE	-7.33679	2	_C[+57]C[+57]NTC[+57]EDVR_	_C[Carbamidomethyl (C)]C[Carbamidomethyl (C)]NTC[Carbamidomethyl (C)]EDVR_	607.223	607.223	72.7168
Not Defined	A210305_bc_hela_200ng_100min_dia_standard_py3_1025	NA	A210305_bc_hela_200ng_100min_dia_standard_py3_1025.d	2	Q9Y285	Q9Y285	-73.191	-76.0747	9.12137e-111	2.25022e-132	4.50146e-112	1.23866e-133	19	582.621	ADGQVAELLLR	Stripped Sequence	TRUE	0	ADGQVAELLLR	1	1	TRUE	_[+42]ADGQVAELLLR_	95.5825	FALSE	_[Acetyl (Protein N-term)]ADGQVAELLLR_	_[Acetyl (Protein N-term)]ADGQVAELLLR_	no group specified	LABEL_FREE	FALSE	NaN	5.14603e-32	1.21075e-37	81.448	95.4039	81.5793	4.84693e-28	1.45408e-27	1.39639e-42	1.21075e-37	FALSE	NaN	5877.03	5877.03	TRUE	TRUE	-2.89219	2	_[+42]ADGQVAELLLR_	_[Acetyl (Protein N-term)]ADGQVAELLLR_	613.841	613.84	5877.03
Not Defined	A210305_bc_hela_200ng_100min_dia_standard_py3_1025	NA	A210305_bc_hela_200ng_100min_dia_standard_py3_1025.d	2	Q9Y285	Q9Y285	-73.191	-76.0747	9.12137e-111	2.25022e-132	4.50146e-112	1.23866e-133	19	582.621	DPAEALQLPMDYVQR	Stripped Sequence	TRUE	0	DPAEALQLPMDYVQR	2	1	TRUE	_DPAEALQLPMDYVQR_	83.101	FALSE	_DPAEALQLPMDYVQR_	_DPAEALQLPMDYVQR_	no group specified	LABEL_FREE	FALSE	NaN	1.17688e-30	4.00318e-36	73.6212	82.7728	73.7824	1.48548e-26	4.45644e-26	4.00318e-36	2.64837e-34	FALSE	NaN	3288.16	3288.16	TRUE	TRUE	-3.38582	2	_DPAEALQLPMDYVQR_	_DPAEALQLPMDYVQR_	873.43	873.43	3288.16
Not Defined	A210305_bc_hela_200ng_100min_dia_standard_py3_1025	NA	A210305_bc_hela_200ng_100min_dia_standard_py3_1025.d	2	Q9Y285	Q9Y285	-73.191	-76.0747	9.12137e-111	2.25022e-132	4.50146e-112	1.23866e-133	19	582.621	LDAEPRPPPTQEAA	Stripped Sequence	TRUE	1	LDAEPRPPPTQEAA	3	1	TRUE	_LDAEPRPPPTQEAA_	11.6632	FALSE	_LDAEPRPPPTQEAA_	_LDAEPRPPPTQEAA_	no group specified	LABEL_FREE	FALSE	NaN	1.6912e-17	2.00703e-21	26.7343	11.3865	26.9082	6.23564e-11	1.8701e-10	2.00703e-21	5.87381e-14	FALSE	NaN	2795.4	2795.4	TRUE	TRUE	-9.02226	2	_LDAEPRPPPTQEAA_	_LDAEPRPPPTQEAA_	746.376	746.375	2795.4
Not Defined	A210305_bc_hela_200ng_100min_dia_standard_py3_1025	NA	A210305_bc_hela_200ng_100min_dia_standard_py3_1025.d	2	Q9Y285	Q9Y285	-73.191	-76.0747	9.12137e-111	2.25022e-132	4.50146e-112	1.23866e-133	19	582.621	VNLQMVYDSPLCR	Stripped Sequence	TRUE	0	VNLQMVYDSPLCR	4	1	FALSE	_VNLQMVYDSPLC[+57]R_	63.2798	FALSE	_VNLQMVYDSPLC[Carbamidomethyl (C)]R_	_VNLQMVYDSPLC[Carbamidomethyl (C)]R_	no group specified	LABEL_FREE	FALSE	NaN	1.34201e-36	8.97764e-43	60.8028	63.2547	60.8237	5.07974e-25	1.52391e-24	8.97764e-43	1.11175e-29	FALSE	NaN	2171.54	2171.54	TRUE	TRUE	-1.30695	2	_VNLQMVYDSPLC[+57]R_	_VNLQMVYDSPLC[Carbamidomethyl (C)]R_	797.889	797.889	2171.54
Not Defined	A210305_bc_hela_200ng_100min_dia_standard_py3_1025	NA	A210305_bc_hela_200ng_100min_dia_standard_py3_1025.d	2	Q9Y285	Q9Y285	-73.191	-76.0747	9.12137e-111	2.25022e-132	4.50146e-112	1.23866e-133	19	582.621	VVDSMEDEVQR	Stripped Sequence	TRUE	0	VVDSMEDEVQR	5	1	FALSE	_VVDSMEDEVQR_	5.58768	FALSE	_VVDSMEDEVQR_	_VVDSMEDEVQR_	no group specified	LABEL_FREE	FALSE	NaN	1.98702e-21	8.07178e-26	23.8752	5.57031	23.8856	2.69103e-26	8.07178e-26	7.57159e-40	1.31431e-29	FALSE	NaN	1924.85	1924.85	TRUE	TRUE	-7.1253	2	_VVDSMEDEVQR_	_VVDSMEDEVQR_	653.801	653.8	1924.85
Not Defined	A210305_bc_hela_200ng_100min_dia_standard_py3_1025	NA	A210305_bc_hela_200ng_100min_dia_standard_py3_1025.d	2	Q9Y285	Q9Y285	-73.191	-76.0747	9.12137e-111	2.25022e-132	4.50146e-112	1.23866e-133	19	582.621	YGINNIR	Stripped Sequence	TRUE	0	YGINNIR	6	1	FALSE	_YGINNIR_	2.11676	FALSE	_YGINNIR_	_YGINNIR_	no group specified	LABEL_FREE	FALSE	NaN	3.57344e-11	2.66177e-14	21.8247	2.03114	21.861	8.87935e-15	2.66177e-14	2.12e-22	2.02973e-17	FALSE	NaN	1554	1554	TRUE	TRUE	-12.8346	2	_YGINNIR_	_YGINNIR_	425.233	425.231	1554
Not Defined	A210305_bc_hela_200ng_100min_dia_standard_py3_1025	NA	A210305_bc_hela_200ng_100min_dia_standard_py3_1025.d	2	Q9Y285	Q9Y285	-73.191	-76.0747	9.12137e-111	2.25022e-132	4.50146e-112	1.23866e-133	19	582.621	LGITQLR	Stripped Sequence	TRUE	0	LGITQLR	7	1	FALSE	_LGITQLR_	15.291	FALSE	_LGITQLR_	_LGITQLR_	no group specified	LABEL_FREE	FALSE	NaN	2.40991e-17	2.98557e-21	29.2038	15.2876	29.2057	1.23178e-12	3.69533e-12	1.37659e-25	2.98557e-21	FALSE	NaN	1253.6	1253.6	TRUE	TRUE	-9.10201	2	_LGITQLR_	_LGITQLR_	400.753	400.751	1253.6
Not Defined	A210305_bc_hela_200ng_100min_dia_standard_py3_1025	NA	A210305_bc_hela_200ng_100min_dia_standard_py3_1025.d	2	Q9Y285	Q9Y285	-73.191	-76.0747	9.12137e-111	2.25022e-132	4.50146e-112	1.23866e-133	19	582.621	LLAEVTLK	Stripped Sequence	TRUE	0	LLAEVTLK	8	1	FALSE	_LLAEVTLK_	30.3424	FALSE	_LLAEVTLK_	_LLAEVTLK_	no group specified	LABEL_FREE	FALSE	NaN	7.64488e-09	1.13552e-11	38.3376	30.7669	38.0687	4.1837e-09	1.25398e-08	6.68619e-25	1.13552e-11	FALSE	NaN	1000.39	1000.39	TRUE	TRUE	-14.6836	2	_LLAEVTLK_	_LLAEVTLK_	443.784	443.783	1000.39
Not Defined	A210305_bc_hela_200ng_100min_dia_standard_py3_1025	NA	A210305_bc_hela_200ng_100min_dia_standard_py3_1025.d	2	Q9Y285	Q9Y285	-73.191	-76.0747	9.12137e-111	2.25022e-132	4.50146e-112	1.23866e-133	19	582.621	DQHDTFFLR	Stripped Sequence	TRUE	0	DQHDTFFLR	9	1	FALSE	_DQHDTFFLR_	29.4565	FALSE	_DQHDTFFLR_	_DQHDTFFLR_	no group specified	LABEL_FREE	FALSE	NaN	8.7835e-15	2.24907e-18	37.4469	29.5101	37.4057	9.22024e-19	2.24907e-18	2.30925e-19	2.8608e-19	FALSE	NaN	781.412	781.412	TRUE	TRUE	-10.5086	2	_DQHDTFFLR_	_DQHDTFFLR_	589.783	589.782	781.412
Not Defined	A210305_bc_hela_200ng_100min_dia_standard_py3_1025	NA	A210305_bc_hela_200ng_100min_dia_standard_py3_1025.d	2	Q9Y285	Q9Y285	-73.191	-76.0747	9.12137e-111	2.25022e-132	4.50146e-112	1.23866e-133	19	582.621	PAYNPYTEPSMEVFSYHQGLK	Stripped Sequence	TRUE	0	PAYNPYTEPSMEVFSYHQGLK	10	1	FALSE	_PAYNPYTEPSMEVFSYHQGLK_	63.7085	FALSE	_PAYNPYTEPSMEVFSYHQGLK_	_PAYNPYTEPSMEVFSYHQGLK_	no group specified	LABEL_FREE	FALSE	NaN	1.39139e-29	6.32892e-35	61.0358	63.5357	61.1831	9.55217e-27	2.86565e-26	6.32892e-35	2.29253e-33	FALSE	NaN	565.815	565.815	TRUE	TRUE	-3.78397	3	_PAYNPYTEPSMEVFSYHQGLK_	_PAYNPYTEPSMEVFSYHQGLK_	820.051	820.051	565.815
Not Defined	A210305_bc_hela_200ng_100min_dia_standard_py3_1025	NA	A210305_bc_hela_200ng_100min_dia_standard_py3_1025.d	2	Q9Y285	Q9Y285	-73.191	-76.0747	9.12137e-111	2.25022e-132	4.50146e-112	1.23866e-133	19	582.621	RLEASDGGLDSAELAAELGMEHQAVVGAVK	Stripped Sequence	TRUE	1	RLEASDGGLDSAELAAELGMEHQAVVGAVK	11	1	FALSE	_RLEASDGGLDSAELAAELGMEHQAVVGAVK_	76.0331	FALSE	_RLEASDGGLDSAELAAELGMEHQAVVGAVK_	_RLEASDGGLDSAELAAELGMEHQAVVGAVK_	no group specified	LABEL_FREE	FALSE	NaN	2.22054e-39	6.8924e-46	69.4627	76.0245	69.4693	6.95915e-32	2.08774e-31	6.8924e-46	4.38345e-44	FALSE	NaN	688.032	688.032	TRUE	TRUE	-0.397598	4	_RLEASDGGLDSAELAAELGMEHQAVVGAVK_	_RLEASDGGLDSAELAAELGMEHQAVVGAVK_	756.633	756.633	688.032
Not Defined	A210305_bc_hela_200ng_100min_dia_standard_py3_1025	NA	A210305_bc_hela_200ng_100min_dia_standard_py3_1025.d	2	Q9Y285	Q9Y285	-73.191	-76.0747	9.12137e-111	2.25022e-132	4.50146e-112	1.23866e-133	19	582.621	KPFTPVK	Stripped Sequence	TRUE	1	KPFTPVK	12	1	FALSE	_KPFTPVK_	-34.1741	FALSE	_KPFTPVK_	_KPFTPVK_	no group specified	LABEL_FREE	FALSE	NaN	1.46862e-05	6.30348e-08	7.29954	-34.2106	7.31162	3.08674e-08	6.30348e-08	1.33493e-09	2.82325e-08	FALSE	NaN	505.73	505.73	TRUE	TRUE	-18.4813	2	_KPFTPVK_	_KPFTPVK_	408.753	408.751	505.73
Not Defined	A210305_bc_hela_200ng_100min_dia_standard_py3_1025	NA	A210305_bc_hela_200ng_100min_dia_standard_py3_1025.d	2	Q9Y285	Q9Y285	-73.191	-76.0747	9.12137e-111	2.25022e-132	4.50146e-112	1.23866e-133	19	582.621	HWELTAEGEEIAR	Stripped Sequence	TRUE	0	HWELTAEGEEIAR	13	2	FALSE	_HWELTAEGEEIAR_	33.4033	FALSE	_HWELTAEGEEIAR_	_HWELTAEGEEIAR_	no group specified	LABEL_FREE	FALSE	NaN	0	1.10582e-68	39.6746	33.4036	39.6745	7.81228e-33	2.34368e-32	1.10582e-68	2.37527e-45	FALSE	NaN	205.986	205.986	TRUE	TRUE	5.41293	3	_HWELTAEGEEIAR_	_HWELTAEGEEIAR_	514.251	514.25	205.986
Not Defined	A210305_bc_hela_200ng_100min_dia_standard_py3_1025	NA	A210305_bc_hela_200ng_100min_dia_standard_py3_1025.d	2	Q9Y285	Q9Y285	-73.191	-76.0747	9.12137e-111	2.25022e-132	4.50146e-112	1.23866e-133	19	582.621	HWELTAEGEEIAR	Stripped Sequence	TRUE	0	HWELTAEGEEIAR	13	2	FALSE	_HWELTAEGEEIAR_	33.4033	FALSE	_HWELTAEGEEIAR_	_HWELTAEGEEIAR_	no group specified	LABEL_FREE	FALSE	NaN	1.62234e-09	1.98123e-12	39.6681	33.3895	39.6745	4.91309e-06	1.47393e-05	1.98123e-12	2.21544e-12	FALSE	NaN	90.3807	90.3807	TRUE	TRUE	-14.1103	2	_HWELTAEGEEIAR_	_HWELTAEGEEIAR_	770.873	770.873	90.3807
Not Defined	A210305_bc_hela_200ng_100min_dia_standard_py3_1025	NA	A210305_bc_hela_200ng_100min_dia_standard_py3_1025.d	2	Q9Y285	Q9Y285	-73.191	-76.0747	9.12137e-111	2.25022e-132	4.50146e-112	1.23866e-133	19	582.621	QETELSPEMISSGSWR	Stripped Sequence	TRUE	0	QETELSPEMISSGSWR	14	1	FALSE	_QETELSPEMISSGSWR_	60.5203	FALSE	_QETELSPEMISSGSWR_	_QETELSPEMISSGSWR_	no group specified	LABEL_FREE	FALSE	NaN	0	1.5052e-66	58.7398	60.5861	58.6909	1.63214e-37	4.89642e-37	1.5052e-66	5.98991e-54	FALSE	NaN	267.976	267.976	TRUE	TRUE	4.91934	2	_QETELSPEMISSGSWR_	_QETELSPEMISSGSWR_	918.925	918.925	267.976
Not Defined	A210305_bc_hela_200ng_100min_dia_standard_py3_1025	NA	A210305_bc_hela_200ng_100min_dia_standard_py3_1025.d	2	Q9Y285	Q9Y285	-73.191	-76.0747	9.12137e-111	2.25022e-132	4.50146e-112	1.23866e-133	19	582.621	SLQALGEVIEAELR	Stripped Sequence	TRUE	0	SLQALGEVIEAELR	15	1	FALSE	_SLQALGEVIEAELR_	104.357	FALSE	_SLQALGEVIEAELR_	_SLQALGEVIEAELR_	no group specified	LABEL_FREE	FALSE	NaN	0	3.97356e-57	85.8644	104.09	85.9546	4.09627e-07	1.22888e-06	8.9121e-61	3.97356e-57	FALSE	NaN	138.994	138.994	TRUE	TRUE	2.62544	2	_SLQALGEVIEAELR_	_SLQALGEVIEAELR_	764.422	764.422	138.994
Not Defined	A210305_bc_hela_200ng_100min_dia_standard_py3_1025	NA	A210305_bc_hela_200ng_100min_dia_standard_py3_1025.d	2	Q9Y285	Q9Y285	-73.191	-76.0747	9.12137e-111	2.25022e-132	4.50146e-112	1.23866e-133	19	582.621	FKPAYNPYTEPSMEVFSYHQGLK	Stripped Sequence	TRUE	1	FKPAYNPYTEPSMEVFSYHQGLK	16	1	FALSE	_FKPAYNPYTEPSMEVFSYHQGLK_	60.052	FALSE	_FKPAYNPYTEPSMEVFSYHQGLK_	_FKPAYNPYTEPSMEVFSYHQGLK_	no group specified	LABEL_FREE	FALSE	NaN	4.85279e-14	1.54027e-17	58.6296	60.4402	58.3242	4.25946e-07	1.27784e-06	3.60504e-27	1.54027e-17	FALSE	NaN	107.24	107.24	TRUE	TRUE	-10.9485	3	_FKPAYNPYTEPSMEVFSYHQGLK_	_FKPAYNPYTEPSMEVFSYHQGLK_	911.772	911.771	107.24
Not Defined	A210305_bc_hela_200ng_100min_dia_standard_py3_1025	NA	A210305_bc_hela_200ng_100min_dia_standard_py3_1025.d	2	Q9Y285	Q9Y285	-73.191	-76.0747	9.12137e-111	2.25022e-132	4.50146e-112	1.23866e-133	19	582.621	THSQGGYGSQGYK	Stripped Sequence	TRUE	0	THSQGGYGSQGYK	17	1	FALSE	_THSQGGYGSQGYK_	-47.0809	FALSE	_THSQGGYGSQGYK_	_THSQGGYGSQGYK_	no group specified	LABEL_FREE	FALSE	NaN	7.16351e-27	6.81015e-32	3.14919	-46.9387	3.12232	1.14934e-11	3.44801e-11	6.81015e-32	1.97415e-24	FALSE	NaN	62.9067	62.9067	TRUE	TRUE	-4.82788	2	_THSQGGYGSQGYK_	_THSQGGYGSQGYK_	685.31	685.31	62.9067
Not Defined	A210305_bc_hela_200ng_100min_dia_standard_py3_1025	NA	A210305_bc_hela_200ng_100min_dia_standard_py3_1025.d	2	Q9Y285	Q9Y285	-73.191	-76.0747	9.12137e-111	2.25022e-132	4.50146e-112	1.23866e-133	19	582.621	LEASDGGLDSAELAAELGMEHQAVVGAVK	Stripped Sequence	TRUE	0	LEASDGGLDSAELAAELGMEHQAVVGAVK	18	1	FALSE	_LEASDGGLDSAELAAELGMEHQAVVGAVK_	85.2686	FALSE	_LEASDGGLDSAELAAELGMEHQAVVGAVK_	_LEASDGGLDSAELAAELGMEHQAVVGAVK_	no group specified	LABEL_FREE	FALSE	NaN	2.53737e-15	5.56402e-19	75.7711	85.3928	75.6549	8.48667e-13	2.51398e-12	5.56402e-19	3.20182e-14	FALSE	NaN	96.0181	96.0181	TRUE	TRUE	-10.199	3	_LEASDGGLDSAELAAELGMEHQAVVGAVK_	_LEASDGGLDSAELAAELGMEHQAVVGAVK_	956.475	956.474	96.0181
Not Defined	A210305_bc_hela_200ng_100min_dia_standard_py3_1025	NA	A210305_bc_hela_200ng_100min_dia_standard_py3_1025.d	2	Q9Y289	Q9Y289	-89.7876	-97.7403	2.57452e-23	1.62986e-08	1.57463e-25	1.59114e-10	2	230.18	SLNPATIYPVLPK	Stripped Sequence	TRUE	0	SLNPATIYPVLPK	1	1	TRUE	_SLNPATIYPVLPK_	65.3983	FALSE	_SLNPATIYPVLPK_	_SLNPATIYPVLPK_	no group specified	LABEL_FREE	FALSE	NaN	1.75479e-05	7.83399e-08	62.7601	65.4041	62.7546	2.61188e-08	7.83399e-08	9.76399e-16	1.6399e-11	FALSE	NaN	398.678	398.678	TRUE	TRUE	-18.6183	2	_SLNPATIYPVLPK_	_SLNPATIYPVLPK_	706.911	706.91	398.678
Not Defined	A210305_bc_hela_200ng_100min_dia_standard_py3_1025	NA	A210305_bc_hela_200ng_100min_dia_standard_py3_1025.d	2	Q9Y289	Q9Y289	-89.7876	-97.7403	2.57452e-23	1.62986e-08	1.57463e-25	1.59114e-10	2	230.18	VWAVASQHGR	Stripped Sequence	TRUE	0	VWAVASQHGR	2	1	TRUE	_VWAVASQHGR_	-20.2823	FALSE	_VWAVASQHGR_	_VWAVASQHGR_	no group specified	LABEL_FREE	FALSE	NaN	3.14623e-07	7.40563e-10	12.3093	-20.3443	12.3307	1.17874e-09	2.79547e-09	1.72423e-13	7.40563e-10	FALSE	NaN	151.075	151.075	TRUE	TRUE	-16.2526	2	_VWAVASQHGR_	_VWAVASQHGR_	555.794	555.793	151.075
Not Defined	A210305_bc_hela_200ng_100min_dia_standard_py3_1025	NA	A210305_bc_hela_200ng_100min_dia_standard_py3_1025.d	2	Q9Y291	Q9Y291	-80.2828	-83.5495	8.5561e-65	9.09012e-74	6.31446e-67	1.16515e-75	4	231.29	LFSELPLAK	Stripped Sequence	TRUE	0	LFSELPLAK	1	1	TRUE	_LFSELPLAK_	52.034	FALSE	_LFSELPLAK_	_LFSELPLAK_	no group specified	LABEL_FREE	FALSE	NaN	1.5117e-16	2.3427e-20	53.3176	51.9049	53.3741	7.80901e-21	2.3427e-20	2.6566e-36	2.03842e-26	FALSE	NaN	621.324	621.324	TRUE	TRUE	-9.5234	2	_LFSELPLAK_	_LFSELPLAK_	509.303	509.302	621.324
Not Defined	A210305_bc_hela_200ng_100min_dia_standard_py3_1025	NA	A210305_bc_hela_200ng_100min_dia_standard_py3_1025.d	2	Q9Y291	Q9Y291	-80.2828	-83.5495	8.5561e-65	9.09012e-74	6.31446e-67	1.16515e-75	4	231.29	SSLSEYAFR	Stripped Sequence	TRUE	0	SSLSEYAFR	2	1	TRUE	_[+42]SSLSEYAFR_	58.9186	FALSE	_[Acetyl (Protein N-term)]SSLSEYAFR_	_[Acetyl (Protein N-term)]SSLSEYAFR_	no group specified	LABEL_FREE	FALSE	NaN	7.43168e-29	4.11905e-34	57.339	58.8505	57.3964	2.36929e-21	7.10788e-21	3.15986e-34	4.11905e-34	FALSE	NaN	514.115	514.115	TRUE	TRUE	-4.05862	2	_[+42]SSLSEYAFR_	_[Acetyl (Protein N-term)]SSLSEYAFR_	551.264	551.263	514.115
Not Defined	A210305_bc_hela_200ng_100min_dia_standard_py3_1025	NA	A210305_bc_hela_200ng_100min_dia_standard_py3_1025.d	2	Q9Y291	Q9Y291	-80.2828	-83.5495	8.5561e-65	9.09012e-74	6.31446e-67	1.16515e-75	4	231.29	LFGEVTRPTNSK	Stripped Sequence	TRUE	1	LFGEVTRPTNSK	3	1	TRUE	_LFGEVTRPTNSK_	-1.05065	FALSE	_LFGEVTRPTNSK_	_LFGEVTRPTNSK_	no group specified	LABEL_FREE	FALSE	NaN	2.25089e-34	2.77881e-40	20.5257	-0.882906	20.4346	2.97564e-29	8.92692e-29	2.77881e-40	2.24417e-39	FALSE	NaN	182.096	182.096	TRUE	TRUE	-2.06191	2	_LFGEVTRPTNSK_	_LFGEVTRPTNSK_	674.865	674.864	182.096
Not Defined	A210305_bc_hela_200ng_100min_dia_standard_py3_1025	NA	A210305_bc_hela_200ng_100min_dia_standard_py3_1025.d	2	Q9Y291	Q9Y291	-80.2828	-83.5495	8.5561e-65	9.09012e-74	6.31446e-67	1.16515e-75	4	231.29	DEHQDFMDEQK	Stripped Sequence	TRUE	0	DEHQDFMDEQK	4	1	FALSE	_DEHQDFMDEQK_	-6.54589	FALSE	_DEHQDFMDEQK_	_DEHQDFMDEQK_	no group specified	LABEL_FREE	FALSE	NaN	1.66435e-24	2.9707e-29	18.0109	-6.63498	18.0569	2.42695e-24	7.27838e-24	2.9707e-29	2.45277e-27	FALSE	NaN	121.52	121.52	TRUE	TRUE	-5.78903	2	_DEHQDFMDEQK_	_DEHQDFMDEQK_	711.286	711.285	121.52
Not Defined	A210305_bc_hela_200ng_100min_dia_standard_py3_1025	NA	A210305_bc_hela_200ng_100min_dia_standard_py3_1025.d	2	Q9Y294	Q9Y294	-87.2083	-90.3512	2.68843e-32	6.42807e-36	1.68027e-34	6.75218e-38	3	109.995	FHINWEDNTEK	Stripped Sequence	TRUE	0	FHINWEDNTEK	1	2	TRUE	_FHINWEDNTEK_	21.4965	FALSE	_FHINWEDNTEK_	_FHINWEDNTEK_	no group specified	LABEL_FREE	FALSE	NaN	8.30715e-18	9.05446e-22	33.3112	22.3379	32.775	1.39608e-06	4.07946e-06	9.05446e-22	1.08772e-07	FALSE	NaN	152.113	152.113	TRUE	TRUE	-8.8636	2	_FHINWEDNTEK_	_FHINWEDNTEK_	716.828	716.828	152.113
Not Defined	A210305_bc_hela_200ng_100min_dia_standard_py3_1025	NA	A210305_bc_hela_200ng_100min_dia_standard_py3_1025.d	2	Q9Y294	Q9Y294	-87.2083	-90.3512	2.68843e-32	6.42807e-36	1.68027e-34	6.75218e-38	3	109.995	FHINWEDNTEK	Stripped Sequence	TRUE	0	FHINWEDNTEK	1	2	TRUE	_FHINWEDNTEK_	21.4965	FALSE	_FHINWEDNTEK_	_FHINWEDNTEK_	no group specified	LABEL_FREE	FALSE	NaN	1.21451e-09	1.42904e-12	33.3319	22.3689	32.775	1.1092e-10	3.31332e-10	4.58232e-19	1.42904e-12	FALSE	NaN	109.068	109.068	TRUE	TRUE	-14.0072	3	_FHINWEDNTEK_	_FHINWEDNTEK_	478.221	478.22	109.068
Not Defined	A210305_bc_hela_200ng_100min_dia_standard_py3_1025	NA	A210305_bc_hela_200ng_100min_dia_standard_py3_1025.d	2	Q9Y294	Q9Y294	-87.2083	-90.3512	2.68843e-32	6.42807e-36	1.68027e-34	6.75218e-38	3	109.995	ENPPVKPDFSK	Stripped Sequence	TRUE	1	ENPPVKPDFSK	2	1	TRUE	_ENPPVKPDFSK_	-1.49387	FALSE	_ENPPVKPDFSK_	_ENPPVKPDFSK_	no group specified	LABEL_FREE	FALSE	NaN	0.000123569	1.13269e-06	20.1634	-1.54729	20.1915	8.66956e-06	2.4876e-05	7.98202e-21	1.13269e-06	FALSE	NaN	87.0732	87.0732	TRUE	TRUE	-20.8384	2	_ENPPVKPDFSK_	_ENPPVKPDFSK_	629.327	629.327	87.0732
Not Defined	A210305_bc_hela_200ng_100min_dia_standard_py3_1025	NA	A210305_bc_hela_200ng_100min_dia_standard_py3_1025.d	2	Q9Y295	Q9Y295	-71.9542	-73.3412	4.21685e-120	2.92585e-158	5.43187e-121	6.91145e-159	19	501.469	IGFVGFPSVGK	Stripped Sequence	TRUE	0	IGFVGFPSVGK	1	1	TRUE	_IGFVGFPSVGK_	64.0363	FALSE	_IGFVGFPSVGK_	_IGFVGFPSVGK_	no group specified	LABEL_FREE	FALSE	NaN	4.87541e-19	3.78334e-23	61.3418	63.8937	61.464	1.08957e-17	3.2687e-17	6.10702e-26	3.78334e-23	FALSE	NaN	2091.38	2091.38	TRUE	TRUE	-8.24851	2	_IGFVGFPSVGK_	_IGFVGFPSVGK_	554.313	554.312	2091.38
Not Defined	A210305_bc_hela_200ng_100min_dia_standard_py3_1025	NA	A210305_bc_hela_200ng_100min_dia_standard_py3_1025.d	2	Q9Y295	Q9Y295	-71.9542	-73.3412	4.21685e-120	2.92585e-158	5.43187e-121	6.91145e-159	19	501.469	IAEIEAEMAR	Stripped Sequence	TRUE	0	IAEIEAEMAR	2	1	TRUE	_IAEIEAEMAR_	21.0597	FALSE	_IAEIEAEMAR_	_IAEIEAEMAR_	no group specified	LABEL_FREE	FALSE	NaN	7.43781e-37	4.62675e-43	32.6138	21.2079	32.531	6.47175e-24	1.94152e-23	4.62675e-43	1.59978e-29	FALSE	NaN	1947.68	1947.68	TRUE	TRUE	-1.22159	2	_IAEIEAEMAR_	_IAEIEAEMAR_	566.787	566.786	1947.68
Not Defined	A210305_bc_hela_200ng_100min_dia_standard_py3_1025	NA	A210305_bc_hela_200ng_100min_dia_standard_py3_1025.d	2	Q9Y295	Q9Y295	-71.9542	-73.3412	4.21685e-120	2.92585e-158	5.43187e-121	6.91145e-159	19	501.469	SDATADDLIDVVEGNR	Stripped Sequence	TRUE	0	SDATADDLIDVVEGNR	3	2	TRUE	_SDATADDLIDVVEGNR_	73.3242	FALSE	_SDATADDLIDVVEGNR_	_SDATADDLIDVVEGNR_	no group specified	LABEL_FREE	FALSE	NaN	0	4.65985e-81	67.4009	73.2893	67.4224	1.36223e-34	4.08668e-34	4.65985e-81	2.67288e-41	FALSE	NaN	1915.91	1915.91	TRUE	TRUE	8.14643	2	_SDATADDLIDVVEGNR_	_SDATADDLIDVVEGNR_	845.4	845.4	1915.91
Not Defined	A210305_bc_hela_200ng_100min_dia_standard_py3_1025	NA	A210305_bc_hela_200ng_100min_dia_standard_py3_1025.d	2	Q9Y295	Q9Y295	-71.9542	-73.3412	4.21685e-120	2.92585e-158	5.43187e-121	6.91145e-159	19	501.469	SDATADDLIDVVEGNR	Stripped Sequence	TRUE	0	SDATADDLIDVVEGNR	3	2	TRUE	_SDATADDLIDVVEGNR_	73.3242	FALSE	_SDATADDLIDVVEGNR_	_SDATADDLIDVVEGNR_	no group specified	LABEL_FREE	FALSE	NaN	0.051217	0.000382629	67.4023	73.2914	67.4224	0.000127758	0.000382629	4.92493e-40	6.45458e-07	FALSE	NaN	14.9907	14.9907	TRUE	TRUE	-44.6292	3	_SDATADDLIDVVEGNR_	_SDATADDLIDVVEGNR_	563.936	563.935	14.9907
Not Defined	A210305_bc_hela_200ng_100min_dia_standard_py3_1025	NA	A210305_bc_hela_200ng_100min_dia_standard_py3_1025.d	2	Q9Y295	Q9Y295	-71.9542	-73.3412	4.21685e-120	2.92585e-158	5.43187e-121	6.91145e-159	19	501.469	GGGGGGPGEGFDVAK	Stripped Sequence	TRUE	0	GGGGGGPGEGFDVAK	4	1	FALSE	_GGGGGGPGEGFDVAK_	4.27166	FALSE	_GGGGGGPGEGFDVAK_	_GGGGGGPGEGFDVAK_	no group specified	LABEL_FREE	FALSE	NaN	1.05318e-22	3.03752e-27	23.1575	4.43482	23.0507	2.6082e-22	7.82209e-22	3.03752e-27	2.4906e-25	FALSE	NaN	1332.15	1332.15	TRUE	TRUE	-6.55798	2	_GGGGGGPGEGFDVAK_	_GGGGGGPGEGFDVAK_	631.294	631.293	1332.15
Not Defined	A210305_bc_hela_200ng_100min_dia_standard_py3_1025	NA	A210305_bc_hela_200ng_100min_dia_standard_py3_1025.d	2	Q9Y295	Q9Y295	-71.9542	-73.3412	4.21685e-120	2.92585e-158	5.43187e-121	6.91145e-159	19	501.469	IIENELEGFGIR	Stripped Sequence	TRUE	0	IIENELEGFGIR	5	1	FALSE	_IIENELEGFGIR_	64.6916	FALSE	_IIENELEGFGIR_	_IIENELEGFGIR_	no group specified	LABEL_FREE	FALSE	NaN	6.7715e-29	3.71258e-34	62.1375	64.7527	62.0771	6.29717e-30	1.88911e-29	1.86804e-48	3.71258e-34	FALSE	NaN	1198.64	1198.64	TRUE	TRUE	-4.04327	2	_IIENELEGFGIR_	_IIENELEGFGIR_	695.372	695.372	1198.64
Not Defined	A210305_bc_hela_200ng_100min_dia_standard_py3_1025	NA	A210305_bc_hela_200ng_100min_dia_standard_py3_1025.d	2	Q9Y295	Q9Y295	-71.9542	-73.3412	4.21685e-120	2.92585e-158	5.43187e-121	6.91145e-159	19	501.469	IHNADVTLR	Stripped Sequence	TRUE	0	IHNADVTLR	6	1	FALSE	_IHNADVTLR_	-18.8515	FALSE	_IHNADVTLR_	_IHNADVTLR_	no group specified	LABEL_FREE	FALSE	NaN	1.13544e-07	2.35415e-10	12.9921	-18.8129	12.9728	1.7024e-08	5.08367e-08	1.87567e-31	2.35415e-10	FALSE	NaN	1151.49	1151.49	TRUE	TRUE	-15.7877	2	_IHNADVTLR_	_IHNADVTLR_	519.788	519.787	1151.49
Not Defined	A210305_bc_hela_200ng_100min_dia_standard_py3_1025	NA	A210305_bc_hela_200ng_100min_dia_standard_py3_1025.d	2	Q9Y295	Q9Y295	-71.9542	-73.3412	4.21685e-120	2.92585e-158	5.43187e-121	6.91145e-159	19	501.469	IQLLDLPGIIEGAK	Stripped Sequence	TRUE	0	IQLLDLPGIIEGAK	7	1	FALSE	_IQLLDLPGIIEGAK_	117.355	FALSE	_IQLLDLPGIIEGAK_	_IQLLDLPGIIEGAK_	no group specified	LABEL_FREE	FALSE	NaN	4.23873e-34	5.6445e-40	89.2171	116.691	89.3273	1.73733e-31	5.21187e-31	5.6445e-40	1.24967e-35	FALSE	NaN	934.481	934.481	TRUE	TRUE	-2.15703	2	_IQLLDLPGIIEGAK_	_IQLLDLPGIIEGAK_	740.443	740.442	934.481
Not Defined	A210305_bc_hela_200ng_100min_dia_standard_py3_1025	NA	A210305_bc_hela_200ng_100min_dia_standard_py3_1025.d	2	Q9Y295	Q9Y295	-71.9542	-73.3412	4.21685e-120	2.92585e-158	5.43187e-121	6.91145e-159	19	501.469	TTVEDFCMK	Stripped Sequence	TRUE	0	TTVEDFCMK	8	1	FALSE	_TTVEDFC[+57]MK_	20.0208	FALSE	_TTVEDFC[Carbamidomethyl (C)]MK_	_TTVEDFC[Carbamidomethyl (C)]MK_	no group specified	LABEL_FREE	FALSE	NaN	2.22515e-13	8.57709e-17	31.9229	20.0112	31.9283	2.85905e-17	8.57709e-17	1.90391e-36	7.58105e-22	FALSE	NaN	1097.21	1097.21	TRUE	TRUE	-11.3552	2	_TTVEDFC[+57]MK_	_TTVEDFC[Carbamidomethyl (C)]MK_	565.746	565.746	1097.21
Not Defined	A210305_bc_hela_200ng_100min_dia_standard_py3_1025	NA	A210305_bc_hela_200ng_100min_dia_standard_py3_1025.d	2	Q9Y295	Q9Y295	-71.9542	-73.3412	4.21685e-120	2.92585e-158	5.43187e-121	6.91145e-159	19	501.469	VYIPCIYVLNK	Stripped Sequence	TRUE	0	VYIPCIYVLNK	9	1	FALSE	_VYIPC[+57]IYVLNK_	75.395	FALSE	_VYIPC[Carbamidomethyl (C)]IYVLNK_	_VYIPC[Carbamidomethyl (C)]IYVLNK_	no group specified	LABEL_FREE	FALSE	NaN	4.86873e-28	3.37212e-33	68.9166	75.3783	68.9309	1.16764e-29	3.49893e-29	3.37212e-33	3.67128e-32	FALSE	NaN	757.151	757.151	TRUE	TRUE	-4.3714	2	_VYIPC[+57]IYVLNK_	_VYIPC[Carbamidomethyl (C)]IYVLNK_	691.381	691.381	757.151
Not Defined	A210305_bc_hela_200ng_100min_dia_standard_py3_1025	NA	A210305_bc_hela_200ng_100min_dia_standard_py3_1025.d	2	Q9Y295	Q9Y295	-71.9542	-73.3412	4.21685e-120	2.92585e-158	5.43187e-121	6.91145e-159	19	501.469	DHTLEDEDVIQIVK	Stripped Sequence	TRUE	0	DHTLEDEDVIQIVK	10	2	FALSE	_DHTLEDEDVIQIVK_	53.6528	FALSE	_DHTLEDEDVIQIVK_	_DHTLEDEDVIQIVK_	no group specified	LABEL_FREE	FALSE	NaN	4.87613e-25	7.55717e-30	54.2123	53.6112	54.2369	3.01458e-24	9.04372e-24	2.90606e-32	7.55717e-30	FALSE	NaN	475.641	475.641	TRUE	TRUE	-5.5679	3	_DHTLEDEDVIQIVK_	_DHTLEDEDVIQIVK_	551.949	551.948	475.641
Not Defined	A210305_bc_hela_200ng_100min_dia_standard_py3_1025	NA	A210305_bc_hela_200ng_100min_dia_standard_py3_1025.d	2	Q9Y295	Q9Y295	-71.9542	-73.3412	4.21685e-120	2.92585e-158	5.43187e-121	6.91145e-159	19	501.469	DHTLEDEDVIQIVK	Stripped Sequence	TRUE	0	DHTLEDEDVIQIVK	10	2	FALSE	_DHTLEDEDVIQIVK_	53.6528	FALSE	_DHTLEDEDVIQIVK_	_DHTLEDEDVIQIVK_	no group specified	LABEL_FREE	FALSE	NaN	1.22429e-34	1.40685e-40	54.2135	53.6132	54.2369	2.26088e-27	6.76532e-27	1.40685e-40	1.73136e-29	FALSE	NaN	126.917	126.917	TRUE	TRUE	-1.97079	2	_DHTLEDEDVIQIVK_	_DHTLEDEDVIQIVK_	827.42	827.42	126.917
Not Defined	A210305_bc_hela_200ng_100min_dia_standard_py3_1025	NA	A210305_bc_hela_200ng_100min_dia_standard_py3_1025.d	2	Q9Y295	Q9Y295	-71.9542	-73.3412	4.21685e-120	2.92585e-158	5.43187e-121	6.91145e-159	19	501.469	ATAHHLGLLK	Stripped Sequence	TRUE	0	ATAHHLGLLK	11	1	FALSE	_ATAHHLGLLK_	-24.3856	FALSE	_ATAHHLGLLK_	_ATAHHLGLLK_	no group specified	LABEL_FREE	FALSE	NaN	4.27595e-19	3.2663e-23	10.9282	-24.1768	10.8471	1.08877e-23	3.2663e-23	2.27844e-33	1.22936e-32	FALSE	NaN	328.611	328.611	TRUE	TRUE	-8.2207	2	_ATAHHLGLLK_	_ATAHHLGLLK_	530.817	530.816	328.611
Not Defined	A210305_bc_hela_200ng_100min_dia_standard_py3_1025	NA	A210305_bc_hela_200ng_100min_dia_standard_py3_1025.d	2	Q9Y295	Q9Y295	-71.9542	-73.3412	4.21685e-120	2.92585e-158	5.43187e-121	6.91145e-159	19	501.469	VPHCVPISAHHR	Stripped Sequence	TRUE	0	VPHCVPISAHHR	12	1	FALSE	_VPHC[+57]VPISAHHR_	-30.6146	FALSE	_VPHC[Carbamidomethyl (C)]VPISAHHR_	_VPHC[Carbamidomethyl (C)]VPISAHHR_	no group specified	LABEL_FREE	FALSE	NaN	1.99043e-17	2.41006e-21	8.61483	-30.6296	8.62139	8.03353e-22	2.41006e-21	6.38151e-36	1.5331e-31	FALSE	NaN	369.983	369.983	TRUE	TRUE	-9.05888	3	_VPHC[+57]VPISAHHR_	_VPHC[Carbamidomethyl (C)]VPISAHHR_	470.579	470.578	369.983
Not Defined	A210305_bc_hela_200ng_100min_dia_standard_py3_1025	NA	A210305_bc_hela_200ng_100min_dia_standard_py3_1025.d	2	Q9Y295	Q9Y295	-71.9542	-73.3412	4.21685e-120	2.92585e-158	5.43187e-121	6.91145e-159	19	501.469	GGINLTATCPQSELDAETVK	Stripped Sequence	TRUE	0	GGINLTATCPQSELDAETVK	13	1	FALSE	_GGINLTATC[+57]PQSELDAETVK_	52.7427	FALSE	_GGINLTATC[Carbamidomethyl (C)]PQSELDAETVK_	_GGINLTATC[Carbamidomethyl (C)]PQSELDAETVK_	no group specified	LABEL_FREE	FALSE	NaN	8.74097e-19	7.27305e-23	53.7747	52.8529	53.7162	2.42435e-23	7.27305e-23	2.53549e-32	1.93555e-29	FALSE	NaN	261.113	261.113	TRUE	TRUE	-8.37295	2	_GGINLTATC[+57]PQSELDAETVK_	_GGINLTATC[Carbamidomethyl (C)]PQSELDAETVK_	1052.52	1052.51	261.113
Not Defined	A210305_bc_hela_200ng_100min_dia_standard_py3_1025	NA	A210305_bc_hela_200ng_100min_dia_standard_py3_1025.d	2	Q9Y295	Q9Y295	-71.9542	-73.3412	4.21685e-120	2.92585e-158	5.43187e-121	6.91145e-159	19	501.469	LNSKPPNIGFK	Stripped Sequence	TRUE	1	LNSKPPNIGFK	14	1	FALSE	_LNSKPPNIGFK_	8.44632	FALSE	_LNSKPPNIGFK_	_LNSKPPNIGFK_	no group specified	LABEL_FREE	FALSE	NaN	2.77636e-08	4.83776e-11	25.2686	8.38087	25.2962	8.42244e-10	2.47795e-09	4.06017e-13	4.83776e-11	FALSE	NaN	375.388	375.388	TRUE	TRUE	-15.1919	3	_LNSKPPNIGFK_	_LNSKPPNIGFK_	405.568	405.566	375.388
Not Defined	A210305_bc_hela_200ng_100min_dia_standard_py3_1025	NA	A210305_bc_hela_200ng_100min_dia_standard_py3_1025.d	2	Q9Y295	Q9Y295	-71.9542	-73.3412	4.21685e-120	2.92585e-158	5.43187e-121	6.91145e-159	19	501.469	WNFDDLLEK	Stripped Sequence	TRUE	0	WNFDDLLEK	15	1	FALSE	_WNFDDLLEK_	83.4426	FALSE	_WNFDDLLEK_	_WNFDDLLEK_	no group specified	LABEL_FREE	FALSE	NaN	2.59098e-16	4.29053e-20	73.9104	83.3381	73.9668	1.12245e-17	3.36307e-17	7.62632e-30	4.29053e-20	FALSE	NaN	219.168	219.168	TRUE	TRUE	-9.6497	2	_WNFDDLLEK_	_WNFDDLLEK_	590.288	590.287	219.168
Not Defined	A210305_bc_hela_200ng_100min_dia_standard_py3_1025	NA	A210305_bc_hela_200ng_100min_dia_standard_py3_1025.d	2	Q9Y295	Q9Y295	-71.9542	-73.3412	4.21685e-120	2.92585e-158	5.43187e-121	6.91145e-159	19	501.469	GQLPDYTSPVVLPYSR	Stripped Sequence	TRUE	0	GQLPDYTSPVVLPYSR	16	1	FALSE	_GQLPDYTSPVVLPYSR_	69.3961	FALSE	_GQLPDYTSPVVLPYSR_	_GQLPDYTSPVVLPYSR_	no group specified	LABEL_FREE	FALSE	NaN	0	4.31376e-78	65.1014	69.3827	65.1129	2.67046e-36	8.01138e-36	4.31376e-78	1.24567e-56	FALSE	NaN	302.979	302.979	TRUE	TRUE	7.51007	2	_GQLPDYTSPVVLPYSR_	_GQLPDYTSPVVLPYSR_	896.467	896.467	302.979
Not Defined	A210305_bc_hela_200ng_100min_dia_standard_py3_1025	NA	A210305_bc_hela_200ng_100min_dia_standard_py3_1025.d	2	Q9Y295	Q9Y295	-71.9542	-73.3412	4.21685e-120	2.92585e-158	5.43187e-121	6.91145e-159	19	501.469	IDQISIEELDIIYK	Stripped Sequence	TRUE	0	IDQISIEELDIIYK	17	1	FALSE	_IDQISIEELDIIYK_	96.6628	FALSE	_IDQISIEELDIIYK_	_IDQISIEELDIIYK_	no group specified	LABEL_FREE	FALSE	NaN	0	1.61752e-70	82.406	96.7139	82.3749	8.88907e-43	2.66672e-42	1.61752e-70	6.86608e-65	FALSE	NaN	276.687	276.687	TRUE	TRUE	5.83315	2	_IDQISIEELDIIYK_	_IDQISIEELDIIYK_	846.459	846.458	276.687
Not Defined	A210305_bc_hela_200ng_100min_dia_standard_py3_1025	NA	A210305_bc_hela_200ng_100min_dia_standard_py3_1025.d	2	Q9Y296	Q9Y296	-76.1602	-82.5483	5.92138e-90	1.38862e-80	7.44335e-92	1.91094e-82	7	159.668	QAGIDSLLR	Stripped Sequence	TRUE	0	QAGIDSLLR	1	1	TRUE	_QAGIDSLLR_	35.8983	FALSE	_QAGIDSLLR_	_QAGIDSLLR_	no group specified	LABEL_FREE	FALSE	NaN	0.000145583	1.55576e-06	41.7306	36.1927	41.4502	3.82921e-06	9.92994e-06	1.92897e-09	1.55576e-06	FALSE	NaN	421.714	421.714	TRUE	TRUE	-21.2337	2	_QAGIDSLLR_	_QAGIDSLLR_	486.777	486.776	421.714
Not Defined	A210305_bc_hela_200ng_100min_dia_standard_py3_1025	NA	A210305_bc_hela_200ng_100min_dia_standard_py3_1025.d	2	Q9Y296	Q9Y296	-76.1602	-82.5483	5.92138e-90	1.38862e-80	7.44335e-92	1.91094e-82	7	159.668	AGGLIYQLDSYAPR	Stripped Sequence	TRUE	0	AGGLIYQLDSYAPR	2	1	TRUE	_AGGLIYQLDSYAPR_	68.7142	FALSE	_AGGLIYQLDSYAPR_	_AGGLIYQLDSYAPR_	no group specified	LABEL_FREE	FALSE	NaN	4.08665e-07	9.94675e-10	64.5009	68.6259	64.5666	3.31558e-10	9.94675e-10	7.63605e-50	9.62402e-37	FALSE	NaN	159.377	159.377	TRUE	TRUE	-16.3775	2	_AGGLIYQLDSYAPR_	_AGGLIYQLDSYAPR_	762.396	762.396	159.377
Not Defined	A210305_bc_hela_200ng_100min_dia_standard_py3_1025	NA	A210305_bc_hela_200ng_100min_dia_standard_py3_1025.d	2	Q9Y296	Q9Y296	-76.1602	-82.5483	5.92138e-90	1.38862e-80	7.44335e-92	1.91094e-82	7	159.668	EVLEYLGNPANYPVSIR	Stripped Sequence	TRUE	0	EVLEYLGNPANYPVSIR	3	1	TRUE	_EVLEYLGNPANYPVSIR_	83.8985	FALSE	_EVLEYLGNPANYPVSIR_	_EVLEYLGNPANYPVSIR_	no group specified	LABEL_FREE	FALSE	NaN	1.13074e-35	9.73602e-42	74.204	83.8108	74.2609	8.10538e-34	2.43161e-33	6.32832e-43	9.73602e-42	FALSE	NaN	153.326	153.326	TRUE	TRUE	-1.61795	2	_EVLEYLGNPANYPVSIR_	_EVLEYLGNPANYPVSIR_	967.505	967.504	153.326
Not Defined	A210305_bc_hela_200ng_100min_dia_standard_py3_1025	NA	A210305_bc_hela_200ng_100min_dia_standard_py3_1025.d	2	Q9Y296	Q9Y296	-76.1602	-82.5483	5.92138e-90	1.38862e-80	7.44335e-92	1.91094e-82	7	159.668	NPFYSLEMPIR	Stripped Sequence	TRUE	0	NPFYSLEMPIR	4	1	FALSE	_NPFYSLEMPIR_	74.5137	FALSE	_NPFYSLEMPIR_	_NPFYSLEMPIR_	no group specified	LABEL_FREE	FALSE	NaN	2.43032e-37	1.32371e-43	68.1355	74.4356	68.1896	9.64079e-28	2.89224e-27	4.66139e-48	1.32371e-43	FALSE	NaN	137.316	137.316	TRUE	TRUE	-1.0607	2	_NPFYSLEMPIR_	_NPFYSLEMPIR_	683.845	683.844	137.316
Not Defined	A210305_bc_hela_200ng_100min_dia_standard_py3_1025	NA	A210305_bc_hela_200ng_100min_dia_standard_py3_1025.d	2	Q9Y296	Q9Y296	-76.1602	-82.5483	5.92138e-90	1.38862e-80	7.44335e-92	1.91094e-82	7	159.668	IYEIYSDFALK	Stripped Sequence	TRUE	0	IYEIYSDFALK	5	1	FALSE	_IYEIYSDFALK_	72.975	FALSE	_IYEIYSDFALK_	_IYEIYSDFALK_	no group specified	LABEL_FREE	FALSE	NaN	4.86342e-29	2.56349e-34	67.2903	73.1093	67.2106	9.04028e-35	2.56349e-34	2.5109e-51	1.48595e-35	FALSE	NaN	177.778	177.778	TRUE	TRUE	-3.98875	2	_IYEIYSDFALK_	_IYEIYSDFALK_	681.353	681.352	177.778
Not Defined	A210305_bc_hela_200ng_100min_dia_standard_py3_1025	NA	A210305_bc_hela_200ng_100min_dia_standard_py3_1025.d	2	Q9Y296	Q9Y296	-76.1602	-82.5483	5.92138e-90	1.38862e-80	7.44335e-92	1.91094e-82	7	159.668	LALEVAEK	Stripped Sequence	TRUE	0	LALEVAEK	6	1	FALSE	_LALEVAEK_	12.2941	FALSE	_LALEVAEK_	_LALEVAEK_	no group specified	LABEL_FREE	FALSE	NaN	2.2862e-07	5.17034e-10	27.4331	12.4523	27.3217	7.92811e-05	0.000203789	5.17034e-10	3.40535e-05	FALSE	NaN	93.5654	93.5654	TRUE	TRUE	-16.1034	2	_LALEVAEK_	_LALEVAEK_	436.758	436.757	93.5654
Not Defined	A210305_bc_hela_200ng_100min_dia_standard_py3_1025	NA	A210305_bc_hela_200ng_100min_dia_standard_py3_1025.d	2	Q9Y296	Q9Y296	-76.1602	-82.5483	5.92138e-90	1.38862e-80	7.44335e-92	1.91094e-82	7	159.668	TFSYPLDLLLK	Stripped Sequence	TRUE	0	TFSYPLDLLLK	7	1	FALSE	_TFSYPLDLLLK_	113.382	FALSE	_TFSYPLDLLLK_	_TFSYPLDLLLK_	no group specified	LABEL_FREE	FALSE	NaN	1.99132e-07	4.42714e-10	88.601	113.223	88.6317	2.90926e-06	6.99219e-06	4.42714e-10	1.73515e-06	FALSE	NaN	110.981	110.981	TRUE	TRUE	-16.0399	2	_TFSYPLDLLLK_	_TFSYPLDLLLK_	655.374	655.373	110.981
Not Defined	A210305_bc_hela_200ng_100min_dia_standard_py3_1025	NA	A210305_bc_hela_200ng_100min_dia_standard_py3_1025.d	2	Q9Y2A7	Q9Y2A7	-71.2955	-71.2955	3.11631e-125	3.40506e-179	7.25576e-126	3.60762e-179	29	314.934	MFQQCLELPSQSR	Stripped Sequence	TRUE	0	MFQQCLELPSQSR	1	1	TRUE	_MFQQC[+57]LELPSQSR_	44.7428	FALSE	_MFQQC[Carbamidomethyl (C)]LELPSQSR_	_MFQQC[Carbamidomethyl (C)]LELPSQSR_	no group specified	LABEL_FREE	FALSE	NaN	3.88736e-20	2.2367e-24	47.9686	45.0239	47.7872	7.45565e-25	2.2367e-24	2.54887e-42	2.13172e-35	FALSE	NaN	951.188	951.188	TRUE	TRUE	-7.72165	2	_MFQQC[+57]LELPSQSR_	_MFQQC[Carbamidomethyl (C)]LELPSQSR_	812.385	812.385	951.188
Not Defined	A210305_bc_hela_200ng_100min_dia_standard_py3_1025	NA	A210305_bc_hela_200ng_100min_dia_standard_py3_1025.d	2	Q9Y2A7	Q9Y2A7	-71.2955	-71.2955	3.11631e-125	3.40506e-179	7.25576e-126	3.60762e-179	29	314.934	SENISPEEEYK	Stripped Sequence	TRUE	0	SENISPEEEYK	2	1	TRUE	_SENISPEEEYK_	-0.114019	FALSE	_SENISPEEEYK_	_SENISPEEEYK_	no group specified	LABEL_FREE	FALSE	NaN	5.00263e-22	1.72833e-26	20.9313	-0.0853279	20.9173	5.80512e-27	1.72833e-26	3.119e-33	1.32026e-28	FALSE	NaN	864.568	864.568	TRUE	TRUE	-6.85639	2	_SENISPEEEYK_	_SENISPEEEYK_	662.799	662.798	864.568
Not Defined	A210305_bc_hela_200ng_100min_dia_standard_py3_1025	NA	A210305_bc_hela_200ng_100min_dia_standard_py3_1025.d	2	Q9Y2A7	Q9Y2A7	-71.2955	-71.2955	3.11631e-125	3.40506e-179	7.25576e-126	3.60762e-179	29	314.934	EFLALASSSLLK	Stripped Sequence	TRUE	0	EFLALASSSLLK	3	1	TRUE	_EFLALASSSLLK_	80.4056	FALSE	_EFLALASSSLLK_	_EFLALASSSLLK_	no group specified	LABEL_FREE	FALSE	NaN	4.29148e-31	1.29436e-36	71.837	80.0167	72.0347	1.46731e-27	4.40194e-27	9.81327e-37	1.29436e-36	FALSE	NaN	780.785	780.785	TRUE	TRUE	-3.22542	2	_EFLALASSSLLK_	_EFLALASSSLLK_	639.869	639.868	780.785
Not Defined	A210305_bc_hela_200ng_100min_dia_standard_py3_1025	NA	A210305_bc_hela_200ng_100min_dia_standard_py3_1025.d	2	Q9Y2A7	Q9Y2A7	-71.2955	-71.2955	3.11631e-125	3.40506e-179	7.25576e-126	3.60762e-179	29	314.934	ASLGLADHR	Stripped Sequence	TRUE	0	ASLGLADHR	4	1	FALSE	_ASLGLADHR_	-19.785	FALSE	_ASLGLADHR_	_ASLGLADHR_	no group specified	LABEL_FREE	FALSE	NaN	9.18606e-11	7.73997e-14	12.4299	-20.0168	12.5234	2.58006e-14	7.73997e-14	1.35481e-21	1.97488e-18	FALSE	NaN	779.268	779.268	TRUE	TRUE	-13.1349	2	_ASLGLADHR_	_ASLGLADHR_	470.254	470.253	779.268
Not Defined	A210305_bc_hela_200ng_100min_dia_standard_py3_1025	NA	A210305_bc_hela_200ng_100min_dia_standard_py3_1025.d	2	Q9Y2A7	Q9Y2A7	-71.2955	-71.2955	3.11631e-125	3.40506e-179	7.25576e-126	3.60762e-179	29	314.934	SVLQPSQQK	Stripped Sequence	TRUE	0	SVLQPSQQK	5	1	FALSE	_SVLQPSQQK_	-27.0902	FALSE	_SVLQPSQQK_	_SVLQPSQQK_	no group specified	LABEL_FREE	FALSE	NaN	2.51069e-18	2.37017e-22	9.92507	-27.1491	9.94301	1.35738e-20	4.04842e-20	6.38762e-41	2.37017e-22	FALSE	NaN	791.437	791.437	TRUE	TRUE	-8.60069	2	_SVLQPSQQK_	_SVLQPSQQK_	507.783	507.782	791.437
Not Defined	A210305_bc_hela_200ng_100min_dia_standard_py3_1025	NA	A210305_bc_hela_200ng_100min_dia_standard_py3_1025.d	2	Q9Y2A7	Q9Y2A7	-71.2955	-71.2955	3.11631e-125	3.40506e-179	7.25576e-126	3.60762e-179	29	314.934	EKPGVESMR	Stripped Sequence	TRUE	1	EKPGVESMR	6	1	FALSE	_EKPGVESMR_	-31.3824	FALSE	_EKPGVESMR_	_EKPGVESMR_	no group specified	LABEL_FREE	FALSE	NaN	1.75647e-09	2.16649e-12	8.32549	-31.3054	8.29506	1.03264e-12	2.16649e-12	1.82005e-26	9.31418e-13	FALSE	NaN	744.479	744.479	TRUE	TRUE	-14.1388	2	_EKPGVESMR_	_EKPGVESMR_	516.761	516.76	744.479
Not Defined	A210305_bc_hela_200ng_100min_dia_standard_py3_1025	NA	A210305_bc_hela_200ng_100min_dia_standard_py3_1025.d	2	Q9Y2A7	Q9Y2A7	-71.2955	-71.2955	3.11631e-125	3.40506e-179	7.25576e-126	3.60762e-179	29	314.934	FPAVETR	Stripped Sequence	TRUE	0	FPAVETR	7	1	FALSE	_FPAVETR_	-1.29073	FALSE	_FPAVETR_	_FPAVETR_	no group specified	LABEL_FREE	FALSE	NaN	5.49293e-13	2.37562e-16	20.2743	-1.33952	20.3014	7.91904e-17	2.37562e-16	1.74531e-25	9.03452e-21	FALSE	NaN	773.293	773.293	TRUE	TRUE	-11.6037	2	_FPAVETR_	_FPAVETR_	410.222	410.22	773.293
Not Defined	A210305_bc_hela_200ng_100min_dia_standard_py3_1025	NA	A210305_bc_hela_200ng_100min_dia_standard_py3_1025.d	2	Q9Y2A7	Q9Y2A7	-71.2955	-71.2955	3.11631e-125	3.40506e-179	7.25576e-126	3.60762e-179	29	314.934	PSELLTSVR	Stripped Sequence	TRUE	0	PSELLTSVR	8	1	FALSE	_PSELLTSVR_	14.0613	FALSE	_PSELLTSVR_	_PSELLTSVR_	no group specified	LABEL_FREE	FALSE	NaN	2.44342e-32	5.27056e-38	28.4448	13.9761	28.4945	3.76433e-29	1.1293e-28	9.15089e-43	5.27056e-38	FALSE	NaN	742.285	742.285	TRUE	TRUE	-2.77642	2	_PSELLTSVR_	_PSELLTSVR_	501.285	501.284	742.285
Not Defined	A210305_bc_hela_200ng_100min_dia_standard_py3_1025	NA	A210305_bc_hela_200ng_100min_dia_standard_py3_1025.d	2	Q9Y2A7	Q9Y2A7	-71.2955	-71.2955	3.11631e-125	3.40506e-179	7.25576e-126	3.60762e-179	29	314.934	SLSELLGPYGMK	Stripped Sequence	TRUE	0	SLSELLGPYGMK	9	1	FALSE	_SLSELLGPYGMK_	69.551	FALSE	_SLSELLGPYGMK_	_SLSELLGPYGMK_	no group specified	LABEL_FREE	FALSE	NaN	1.56385e-42	2.05014e-49	65.3031	69.6216	65.2465	4.26919e-29	1.28076e-28	7.77178e-50	2.05014e-49	FALSE	NaN	654.768	654.768	TRUE	TRUE	0.591126	2	_SLSELLGPYGMK_	_SLSELLGPYGMK_	647.839	647.839	654.768
Not Defined	A210305_bc_hela_200ng_100min_dia_standard_py3_1025	NA	A210305_bc_hela_200ng_100min_dia_standard_py3_1025.d	2	Q9Y2A7	Q9Y2A7	-71.2955	-71.2955	3.11631e-125	3.40506e-179	7.25576e-126	3.60762e-179	29	314.934	LTILNDR	Stripped Sequence	FALSE	0	LTILNDR	10	1	FALSE	_LTILNDR_	10.7104	FALSE	_LTILNDR_	_LTILNDR_	no group specified	LABEL_FREE	FALSE	NaN	2.71061e-16	4.51386e-20	26.383	10.7367	26.3707	1.25221e-16	3.75255e-16	4.51386e-20	3.61627e-19	FALSE	NaN	654.145	654.145	TRUE	TRUE	-9.66034	2	_LTILNDR_	_LTILNDR_	422.748	422.747	654.145
Not Defined	A210305_bc_hela_200ng_100min_dia_standard_py3_1025	NA	A210305_bc_hela_200ng_100min_dia_standard_py3_1025.d	2	Q9Y2A7	Q9Y2A7	-71.2955	-71.2955	3.11631e-125	3.40506e-179	7.25576e-126	3.60762e-179	29	314.934	AAEDLFVNIR	Stripped Sequence	TRUE	0	AAEDLFVNIR	11	1	FALSE	_AAEDLFVNIR_	51.4873	FALSE	_AAEDLFVNIR_	_AAEDLFVNIR_	no group specified	LABEL_FREE	FALSE	NaN	3.50805e-28	2.33725e-33	53.1559	51.4897	53.1551	5.95108e-29	1.7853e-28	1.68668e-36	2.33725e-33	FALSE	NaN	568.611	568.611	TRUE	TRUE	-4.31649	2	_AAEDLFVNIR_	_AAEDLFVNIR_	574.309	574.308	568.611
Not Defined	A210305_bc_hela_200ng_100min_dia_standard_py3_1025	NA	A210305_bc_hela_200ng_100min_dia_standard_py3_1025.d	2	Q9Y2A7	Q9Y2A7	-71.2955	-71.2955	3.11631e-125	3.40506e-179	7.25576e-126	3.60762e-179	29	314.934	LGQMIVDYENPLK	Stripped Sequence	TRUE	0	LGQMIVDYENPLK	12	1	FALSE	_LGQMIVDYENPLK_	63.4135	FALSE	_LGQMIVDYENPLK_	_LGQMIVDYENPLK_	no group specified	LABEL_FREE	FALSE	NaN	1.05036e-31	2.68733e-37	60.9262	63.4035	60.9345	8.95778e-38	2.68733e-37	1.30884e-50	2.67852e-43	FALSE	NaN	586.688	586.688	TRUE	TRUE	-3.00369	2	_LGQMIVDYENPLK_	_LGQMIVDYENPLK_	760.395	760.394	586.688
Not Defined	A210305_bc_hela_200ng_100min_dia_standard_py3_1025	NA	A210305_bc_hela_200ng_100min_dia_standard_py3_1025.d	2	Q9Y2A7	Q9Y2A7	-71.2955	-71.2955	3.11631e-125	3.40506e-179	7.25576e-126	3.60762e-179	29	314.934	ELATVLSDQPGLLGPK	Stripped Sequence	TRUE	0	ELATVLSDQPGLLGPK	13	1	FALSE	_ELATVLSDQPGLLGPK_	68.9311	FALSE	_ELATVLSDQPGLLGPK_	_ELATVLSDQPGLLGPK_	no group specified	LABEL_FREE	FALSE	NaN	0	5.44059e-91	64.7056	68.8963	64.7322	1.02527e-44	3.0756e-44	5.44059e-91	2.26121e-48	FALSE	NaN	421.572	421.572	TRUE	TRUE	10.1922	2	_ELATVLSDQPGLLGPK_	_ELATVLSDQPGLLGPK_	819.459	819.459	421.572
Not Defined	A210305_bc_hela_200ng_100min_dia_standard_py3_1025	NA	A210305_bc_hela_200ng_100min_dia_standard_py3_1025.d	2	Q9Y2A7	Q9Y2A7	-71.2955	-71.2955	3.11631e-125	3.40506e-179	7.25576e-126	3.60762e-179	29	314.934	NNNQQLAQLQK	Stripped Sequence	TRUE	0	NNNQQLAQLQK	14	1	FALSE	_NNNQQLAQLQK_	-9.72251	FALSE	_NNNQQLAQLQK_	_NNNQQLAQLQK_	no group specified	LABEL_FREE	FALSE	NaN	1.54143e-44	1.22352e-51	16.4935	-9.72584	16.4951	8.79821e-18	2.63946e-17	1.22352e-51	2.76699e-44	FALSE	NaN	344.189	344.189	TRUE	TRUE	1.19533	2	_NNNQQLAQLQK_	_NNNQQLAQLQK_	649.844	649.844	344.189
Not Defined	A210305_bc_hela_200ng_100min_dia_standard_py3_1025	NA	A210305_bc_hela_200ng_100min_dia_standard_py3_1025.d	2	Q9Y2A7	Q9Y2A7	-71.2955	-71.2955	3.11631e-125	3.40506e-179	7.25576e-126	3.60762e-179	29	314.934	LVVENVDVLTQMR	Stripped Sequence	TRUE	0	LVVENVDVLTQMR	15	1	FALSE	_LVVENVDVLTQMR_	70.1529	FALSE	_LVVENVDVLTQMR_	_LVVENVDVLTQMR_	no group specified	LABEL_FREE	FALSE	NaN	2.48907e-40	5.96855e-47	65.7475	70.2715	65.6743	3.73064e-22	1.11919e-21	5.96855e-47	6.003e-40	FALSE	NaN	417.369	417.369	TRUE	TRUE	-0.095035	2	_LVVENVDVLTQMR_	_LVVENVDVLTQMR_	758.414	758.413	417.369
Not Defined	A210305_bc_hela_200ng_100min_dia_standard_py3_1025	NA	A210305_bc_hela_200ng_100min_dia_standard_py3_1025.d	2	Q9Y2A7	Q9Y2A7	-71.2955	-71.2955	3.11631e-125	3.40506e-179	7.25576e-126	3.60762e-179	29	314.934	AIIGLYNYAHEMTHGASDR	Stripped Sequence	TRUE	0	AIIGLYNYAHEMTHGASDR	16	1	FALSE	_AIIGLYNYAHEMTHGASDR_	45.8661	FALSE	_AIIGLYNYAHEMTHGASDR_	_AIIGLYNYAHEMTHGASDR_	no group specified	LABEL_FREE	FALSE	NaN	4.26947e-15	9.98932e-19	48.8568	46.4514	48.4942	3.93801e-14	1.18139e-13	2.74014e-36	9.98932e-19	FALSE	NaN	333.089	333.089	TRUE	TRUE	-10.3278	3	_AIIGLYNYAHEMTHGASDR_	_AIIGLYNYAHEMTHGASDR_	707.006	707.005	333.089
Not Defined	A210305_bc_hela_200ng_100min_dia_standard_py3_1025	NA	A210305_bc_hela_200ng_100min_dia_standard_py3_1025.d	2	Q9Y2A7	Q9Y2A7	-71.2955	-71.2955	3.11631e-125	3.40506e-179	7.25576e-126	3.60762e-179	29	314.934	DEVFHIHK	Stripped Sequence	TRUE	0	DEVFHIHK	17	1	FALSE	_DEVFHIHK_	-13.0985	FALSE	_DEVFHIHK_	_DEVFHIHK_	no group specified	LABEL_FREE	FALSE	NaN	3.16396e-29	1.58699e-34	15.3473	-12.822	15.2597	7.66641e-27	2.17104e-26	1.58699e-34	1.28882e-27	FALSE	NaN	313.196	313.196	TRUE	TRUE	-3.91816	2	_DEVFHIHK_	_DEVFHIHK_	512.764	512.763	313.196
Not Defined	A210305_bc_hela_200ng_100min_dia_standard_py3_1025	NA	A210305_bc_hela_200ng_100min_dia_standard_py3_1025.d	2	Q9Y2A7	Q9Y2A7	-71.2955	-71.2955	3.11631e-125	3.40506e-179	7.25576e-126	3.60762e-179	29	314.934	TSFDKPDQMAALFK	Stripped Sequence	TRUE	1	TSFDKPDQMAALFK	18	2	FALSE	_TSFDKPDQMAALFK_	53.8748	FALSE	_TSFDKPDQMAALFK_	_TSFDKPDQMAALFK_	no group specified	LABEL_FREE	FALSE	NaN	3.36712e-21	1.45501e-25	54.4559	54.0174	54.3696	6.04522e-17	1.81356e-16	3.94812e-27	1.45501e-25	FALSE	NaN	212.551	212.551	TRUE	TRUE	-7.22938	3	_TSFDKPDQMAALFK_	_TSFDKPDQMAALFK_	533.601	533.6	212.551
Not Defined	A210305_bc_hela_200ng_100min_dia_standard_py3_1025	NA	A210305_bc_hela_200ng_100min_dia_standard_py3_1025.d	2	Q9Y2A7	Q9Y2A7	-71.2955	-71.2955	3.11631e-125	3.40506e-179	7.25576e-126	3.60762e-179	29	314.934	TSFDKPDQMAALFK	Stripped Sequence	TRUE	1	TSFDKPDQMAALFK	18	2	FALSE	_TSFDKPDQMAALFK_	53.8748	FALSE	_TSFDKPDQMAALFK_	_TSFDKPDQMAALFK_	no group specified	LABEL_FREE	FALSE	NaN	0.000971344	2.51094e-05	54.4644	54.0315	54.3696	1.05942e-05	2.51094e-05	1.36013e-15	6.67333e-06	FALSE	NaN	40.0889	40.0889	TRUE	TRUE	-29.3983	2	_TSFDKPDQMAALFK_	_TSFDKPDQMAALFK_	799.898	799.898	40.0889
Not Defined	A210305_bc_hela_200ng_100min_dia_standard_py3_1025	NA	A210305_bc_hela_200ng_100min_dia_standard_py3_1025.d	2	Q9Y2A7	Q9Y2A7	-71.2955	-71.2955	3.11631e-125	3.40506e-179	7.25576e-126	3.60762e-179	29	314.934	MMEEFVPHSK	Stripped Sequence	TRUE	0	MMEEFVPHSK	19	1	FALSE	_MMEEFVPHSK_	14.615	FALSE	_MMEEFVPHSK_	_MMEEFVPHSK_	no group specified	LABEL_FREE	FALSE	NaN	3.9772e-27	3.53112e-32	28.8132	14.6044	28.8194	1.43001e-20	4.29002e-20	1.23884e-48	3.53112e-32	FALSE	NaN	271.625	271.625	TRUE	TRUE	-4.72703	2	_MMEEFVPHSK_	_MMEEFVPHSK_	617.783	617.783	271.625
Not Defined	A210305_bc_hela_200ng_100min_dia_standard_py3_1025	NA	A210305_bc_hela_200ng_100min_dia_standard_py3_1025.d	2	Q9Y2A7	Q9Y2A7	-71.2955	-71.2955	3.11631e-125	3.40506e-179	7.25576e-126	3.60762e-179	29	314.934	LSSVDSVLK	Stripped Sequence	TRUE	0	LSSVDSVLK	20	1	FALSE	_LSSVDSVLK_	18.3032	FALSE	_LSSVDSVLK_	_LSSVDSVLK_	no group specified	LABEL_FREE	FALSE	NaN	2.603e-08	4.49969e-11	31.0472	18.3985	30.9925	2.9894e-11	4.49969e-11	7.59379e-28	4.46852e-11	FALSE	NaN	194.907	194.907	TRUE	TRUE	-15.1657	2	_LSSVDSVLK_	_LSSVDSVLK_	474.274	474.273	194.907
Not Defined	A210305_bc_hela_200ng_100min_dia_standard_py3_1025	NA	A210305_bc_hela_200ng_100min_dia_standard_py3_1025.d	2	Q9Y2A7	Q9Y2A7	-71.2955	-71.2955	3.11631e-125	3.40506e-179	7.25576e-126	3.60762e-179	29	314.934	SLSLCNMFLDEMAK	Stripped Sequence	TRUE	0	SLSLCNMFLDEMAK	21	1	FALSE	_SLSLC[+57]NMFLDEMAK_	96.9727	FALSE	_SLSLC[Carbamidomethyl (C)]NMFLDEMAK_	_SLSLC[Carbamidomethyl (C)]NMFLDEMAK_	no group specified	LABEL_FREE	FALSE	NaN	1.4013e-45	9.94698e-53	82.6263	97.0757	82.5636	2.19593e-37	6.58779e-37	9.94698e-53	1.41621e-46	FALSE	NaN	223.178	223.178	TRUE	TRUE	1.48664	2	_SLSLC[+57]NMFLDEMAK_	_SLSLC[Carbamidomethyl (C)]NMFLDEMAK_	829.883	829.883	223.178
Not Defined	A210305_bc_hela_200ng_100min_dia_standard_py3_1025	NA	A210305_bc_hela_200ng_100min_dia_standard_py3_1025.d	2	Q9Y2A7	Q9Y2A7	-71.2955	-71.2955	3.11631e-125	3.40506e-179	7.25576e-126	3.60762e-179	29	314.934	MMNTIIFHTK	Stripped Sequence	TRUE	0	MMNTIIFHTK	22	1	FALSE	_MMNTIIFHTK_	26.4781	FALSE	_MMNTIIFHTK_	_MMNTIIFHTK_	no group specified	LABEL_FREE	FALSE	NaN	2.85288e-31	8.19492e-37	35.6271	26.4502	35.6404	9.46823e-31	2.8248e-30	8.19492e-37	1.56723e-32	FALSE	NaN	232.697	232.697	TRUE	TRUE	-3.16085	2	_MMNTIIFHTK_	_MMNTIIFHTK_	618.317	618.317	232.697
Not Defined	A210305_bc_hela_200ng_100min_dia_standard_py3_1025	NA	A210305_bc_hela_200ng_100min_dia_standard_py3_1025.d	2	Q9Y2A7	Q9Y2A7	-71.2955	-71.2955	3.11631e-125	3.40506e-179	7.25576e-126	3.60762e-179	29	314.934	NAYHAVYK	Stripped Sequence	TRUE	0	NAYHAVYK	23	1	FALSE	_NAYHAVYK_	-34.6474	FALSE	_NAYHAVYK_	_NAYHAVYK_	no group specified	LABEL_FREE	FALSE	NaN	0.000683	1.7476e-05	7.15964	-34.6538	7.16166	5.82532e-06	1.7476e-05	3.88047e-26	1.28422e-17	FALSE	NaN	168.16	168.16	TRUE	TRUE	-27.4552	2	_NAYHAVYK_	_NAYHAVYK_	483.246	483.245	168.16
Not Defined	A210305_bc_hela_200ng_100min_dia_standard_py3_1025	NA	A210305_bc_hela_200ng_100min_dia_standard_py3_1025.d	2	Q9Y2A7	Q9Y2A7	-71.2955	-71.2955	3.11631e-125	3.40506e-179	7.25576e-126	3.60762e-179	29	314.934	PSYLIDK	Stripped Sequence	TRUE	0	PSYLIDK	24	1	FALSE	_PSYLIDK_	2.02582	FALSE	_PSYLIDK_	_PSYLIDK_	no group specified	LABEL_FREE	FALSE	NaN	0.000174668	4.12375e-06	22.3096	3.07731	21.8225	1.37917e-06	4.12375e-06	6.35353e-11	1.36989e-08	FALSE	NaN	174.409	174.409	TRUE	TRUE	-22.9922	2	_PSYLIDK_	_PSYLIDK_	418.232	418.23	174.409
Not Defined	A210305_bc_hela_200ng_100min_dia_standard_py3_1025	NA	A210305_bc_hela_200ng_100min_dia_standard_py3_1025.d	2	Q9Y2A7	Q9Y2A7	-71.2955	-71.2955	3.11631e-125	3.40506e-179	7.25576e-126	3.60762e-179	29	314.934	EYLTSHLEIR	Stripped Sequence	TRUE	0	EYLTSHLEIR	25	1	FALSE	_EYLTSHLEIR_	27.3262	FALSE	_EYLTSHLEIR_	_EYLTSHLEIR_	no group specified	LABEL_FREE	FALSE	NaN	2.34601e-32	5.03742e-38	35.9994	27.2701	36.0262	2.76227e-08	8.28681e-08	1.34174e-39	5.03742e-38	FALSE	NaN	168.893	168.893	TRUE	TRUE	-2.77011	2	_EYLTSHLEIR_	_EYLTSHLEIR_	630.833	630.832	168.893
Not Defined	A210305_bc_hela_200ng_100min_dia_standard_py3_1025	NA	A210305_bc_hela_200ng_100min_dia_standard_py3_1025.d	2	Q9Y2A7	Q9Y2A7	-71.2955	-71.2955	3.11631e-125	3.40506e-179	7.25576e-126	3.60762e-179	29	314.934	SLSDALISLQMVYPR	Stripped Sequence	TRUE	0	SLSDALISLQMVYPR	26	1	FALSE	_SLSDALISLQMVYPR_	106.401	FALSE	_SLSDALISLQMVYPR_	_SLSDALISLQMVYPR_	no group specified	LABEL_FREE	FALSE	NaN	0.000246975	7.30091e-06	87.5228	109.116	86.6397	7.33945e-05	0.00020567	7.21291e-06	7.30091e-06	FALSE	NaN	50.4845	50.4845	TRUE	TRUE	-24.5469	2	_SLSDALISLQMVYPR_	_SLSDALISLQMVYPR_	846.953	846.953	50.4845
Not Defined	A210305_bc_hela_200ng_100min_dia_standard_py3_1025	NA	A210305_bc_hela_200ng_100min_dia_standard_py3_1025.d	2	Q9Y2A7	Q9Y2A7	-71.2955	-71.2955	3.11631e-125	3.40506e-179	7.25576e-126	3.60762e-179	29	314.934	SIVGMTMYNQATQEIAK	Stripped Sequence	TRUE	0	SIVGMTMYNQATQEIAK	27	1	FALSE	_SIVGMTMYNQATQEIAK_	63.4135	FALSE	_SIVGMTMYNQATQEIAK_	_SIVGMTMYNQATQEIAK_	no group specified	LABEL_FREE	FALSE	NaN	6.94242e-17	9.78602e-21	60.9094	63.3833	60.9345	1.39101e-09	4.17302e-09	2.3634e-49	9.78602e-21	FALSE	NaN	55.8382	55.8382	TRUE	TRUE	-9.34316	2	_SIVGMTMYNQATQEIAK_	_SIVGMTMYNQATQEIAK_	942.963	942.963	55.8382
Not Defined	A210305_bc_hela_200ng_100min_dia_standard_py3_1025	NA	A210305_bc_hela_200ng_100min_dia_standard_py3_1025.d	2	Q9Y2A7	Q9Y2A7	-71.2955	-71.2955	3.11631e-125	3.40506e-179	7.25576e-126	3.60762e-179	29	314.934	EAAVSHAGSMHR	Stripped Sequence	TRUE	0	EAAVSHAGSMHR	28	1	FALSE	_EAAVSHAGSMHR_	-47.3186	FALSE	_EAAVSHAGSMHR_	_EAAVSHAGSMHR_	no group specified	LABEL_FREE	FALSE	NaN	0.00900269	9.29895e-05	3.07054	-47.355	3.07742	0.00332852	0.00989258	7.73239e-10	9.29895e-05	FALSE	NaN	4.97846	4.97846	TRUE	TRUE	-37.214	2	_EAAVSHAGSMHR_	_EAAVSHAGSMHR_	626.796	626.796	4.97846
Not Defined	A210305_bc_hela_200ng_100min_dia_standard_py3_1025	NA	A210305_bc_hela_200ng_100min_dia_standard_py3_1025.d	2	Q9Y2B0	Q9Y2B0	-77.6194	-77.6194	1.49386e-80	8.41429e-119	1.42308e-82	2.71429e-120	13	1140.34	INPDGSQSVVEVPYAR	Stripped Sequence	TRUE	0	INPDGSQSVVEVPYAR	1	2	TRUE	_INPDGSQSVVEVPYAR_	40.3417	FALSE	_INPDGSQSVVEVPYAR_	_INPDGSQSVVEVPYAR_	no group specified	LABEL_FREE	FALSE	NaN	1.04183e-23	2.29933e-28	45.1884	40.1951	45.2802	1.7618e-22	5.28538e-22	3.56637e-29	2.29933e-28	FALSE	NaN	11829.6	11829.6	TRUE	TRUE	-6.12475	2	_INPDGSQSVVEVPYAR_	_INPDGSQSVVEVPYAR_	865.939	865.939	11829.6
Not Defined	A210305_bc_hela_200ng_100min_dia_standard_py3_1025	NA	A210305_bc_hela_200ng_100min_dia_standard_py3_1025.d	2	Q9Y2B0	Q9Y2B0	-77.6194	-77.6194	1.49386e-80	8.41429e-119	1.42308e-82	2.71429e-120	13	1140.34	INPDGSQSVVEVPYAR	Stripped Sequence	TRUE	0	INPDGSQSVVEVPYAR	1	2	TRUE	_INPDGSQSVVEVPYAR_	40.3417	FALSE	_INPDGSQSVVEVPYAR_	_INPDGSQSVVEVPYAR_	no group specified	LABEL_FREE	FALSE	NaN	0.000252245	7.4033e-06	45.2363	40.2716	45.2802	1.70617e-05	3.02316e-05	7.4033e-06	1.35503e-05	FALSE	NaN	124.308	124.308	TRUE	TRUE	-24.5866	3	_INPDGSQSVVEVPYAR_	_INPDGSQSVVEVPYAR_	577.628	577.628	124.308
Not Defined	A210305_bc_hela_200ng_100min_dia_standard_py3_1025	NA	A210305_bc_hela_200ng_100min_dia_standard_py3_1025.d	2	Q9Y2B0	Q9Y2B0	-77.6194	-77.6194	1.49386e-80	8.41429e-119	1.42308e-82	2.71429e-120	13	1140.34	IDSDISGTLK	Stripped Sequence	TRUE	0	IDSDISGTLK	2	1	TRUE	_IDSDISGTLK_	13.8349	FALSE	_IDSDISGTLK_	_IDSDISGTLK_	no group specified	LABEL_FREE	FALSE	NaN	2.23551e-35	2.09093e-41	28.2946	13.7208	28.3624	2.34462e-17	7.03386e-17	2.09093e-41	1.82102e-30	FALSE	NaN	6884.47	6884.47	TRUE	TRUE	-1.71833	2	_IDSDISGTLK_	_IDSDISGTLK_	524.78	524.779	6884.47
Not Defined	A210305_bc_hela_200ng_100min_dia_standard_py3_1025	NA	A210305_bc_hela_200ng_100min_dia_standard_py3_1025.d	2	Q9Y2B0	Q9Y2B0	-77.6194	-77.6194	1.49386e-80	8.41429e-119	1.42308e-82	2.71429e-120	13	1140.34	TIQMGSFR	Stripped Sequence	TRUE	0	TIQMGSFR	3	1	TRUE	_TIQMGSFR_	13.9317	FALSE	_TIQMGSFR_	_TIQMGSFR_	no group specified	LABEL_FREE	FALSE	NaN	3.93427e-25	5.94745e-30	28.4172	13.9288	28.4189	1.97797e-27	3.1999e-27	5.94745e-30	2.72808e-27	FALSE	NaN	5628.02	5628.02	TRUE	TRUE	-5.52952	2	_TIQMGSFR_	_TIQMGSFR_	470.239	470.238	5628.02
Not Defined	A210305_bc_hela_200ng_100min_dia_standard_py3_1025	NA	A210305_bc_hela_200ng_100min_dia_standard_py3_1025.d	2	Q9Y2B0	Q9Y2B0	-77.6194	-77.6194	1.49386e-80	8.41429e-119	1.42308e-82	2.71429e-120	13	1140.34	EYGEQIDPSTHR	Stripped Sequence	TRUE	0	EYGEQIDPSTHR	4	2	FALSE	_EYGEQIDPSTHR_	-7.94234	FALSE	_EYGEQIDPSTHR_	_EYGEQIDPSTHR_	no group specified	LABEL_FREE	FALSE	NaN	2.00361e-29	9.51232e-35	17.4401	-7.75387	17.3447	6.1466e-22	1.84398e-21	1.26465e-41	9.51232e-35	FALSE	NaN	4564.63	4564.63	TRUE	TRUE	-3.84342	2	_EYGEQIDPSTHR_	_EYGEQIDPSTHR_	716.329	716.328	4564.63
Not Defined	A210305_bc_hela_200ng_100min_dia_standard_py3_1025	NA	A210305_bc_hela_200ng_100min_dia_standard_py3_1025.d	2	Q9Y2B0	Q9Y2B0	-77.6194	-77.6194	1.49386e-80	8.41429e-119	1.42308e-82	2.71429e-120	13	1140.34	EYGEQIDPSTHR	Stripped Sequence	TRUE	0	EYGEQIDPSTHR	4	2	FALSE	_EYGEQIDPSTHR_	-7.94234	FALSE	_EYGEQIDPSTHR_	_EYGEQIDPSTHR_	no group specified	LABEL_FREE	FALSE	NaN	2.70093e-05	1.33894e-07	17.4663	-7.70238	17.3447	4.46312e-08	1.33894e-07	2.84662e-39	4.28156e-22	FALSE	NaN	174.481	174.481	TRUE	TRUE	-18.9745	3	_EYGEQIDPSTHR_	_EYGEQIDPSTHR_	477.888	477.887	174.481
Not Defined	A210305_bc_hela_200ng_100min_dia_standard_py3_1025	NA	A210305_bc_hela_200ng_100min_dia_standard_py3_1025.d	2	Q9Y2B0	Q9Y2B0	-77.6194	-77.6194	1.49386e-80	8.41429e-119	1.42308e-82	2.71429e-120	13	1140.34	RTDLCDHALHISHDEL	Stripped Sequence	TRUE	1	RTDLCDHALHISHDEL	5	2	FALSE	_RTDLC[+57]DHALHISHDEL_	19.865	FALSE	_RTDLC[Carbamidomethyl (C)]DHALHISHDEL_	_RTDLC[Carbamidomethyl (C)]DHALHISHDEL_	no group specified	LABEL_FREE	FALSE	NaN	1.08897e-15	2.15205e-19	31.8876	19.9481	31.8412	1.42571e-11	4.27713e-11	6.99516e-20	2.15205e-19	FALSE	NaN	1745.12	1745.12	TRUE	TRUE	-9.99253	4	_RTDLC[+57]DHALHISHDEL_	_RTDLC[Carbamidomethyl (C)]DHALHISHDEL_	483.731	483.73	1745.12
Not Defined	A210305_bc_hela_200ng_100min_dia_standard_py3_1025	NA	A210305_bc_hela_200ng_100min_dia_standard_py3_1025.d	2	Q9Y2B0	Q9Y2B0	-77.6194	-77.6194	1.49386e-80	8.41429e-119	1.42308e-82	2.71429e-120	13	1140.34	RTDLCDHALHISHDEL	Stripped Sequence	TRUE	1	RTDLCDHALHISHDEL	5	2	FALSE	_RTDLC[+57]DHALHISHDEL_	19.865	FALSE	_RTDLC[Carbamidomethyl (C)]DHALHISHDEL_	_RTDLC[Carbamidomethyl (C)]DHALHISHDEL_	no group specified	LABEL_FREE	FALSE	NaN	8.19982e-27	7.91668e-32	31.879	19.9327	31.8412	2.44454e-17	7.33361e-17	7.91668e-32	6.54845e-29	FALSE	NaN	1169.87	1169.87	TRUE	TRUE	-4.85111	3	_RTDLC[+57]DHALHISHDEL_	_RTDLC[Carbamidomethyl (C)]DHALHISHDEL_	644.639	644.639	1169.87
Not Defined	A210305_bc_hela_200ng_100min_dia_standard_py3_1025	NA	A210305_bc_hela_200ng_100min_dia_standard_py3_1025.d	2	Q9Y2B0	Q9Y2B0	-77.6194	-77.6194	1.49386e-80	8.41429e-119	1.42308e-82	2.71429e-120	13	1140.34	NGESSELDLQGIR	Stripped Sequence	TRUE	0	NGESSELDLQGIR	6	1	FALSE	_NGESSELDLQGIR_	33.3221	FALSE	_NGESSELDLQGIR_	_NGESSELDLQGIR_	no group specified	LABEL_FREE	FALSE	NaN	3.29731e-16	5.6241e-20	39.7096	33.48	39.6372	1.8747e-20	5.6241e-20	1.87264e-44	3.82377e-26	FALSE	NaN	1663.64	1663.64	TRUE	TRUE	-9.70661	2	_NGESSELDLQGIR_	_NGESSELDLQGIR_	709.35	709.349	1663.64
Not Defined	A210305_bc_hela_200ng_100min_dia_standard_py3_1025	NA	A210305_bc_hela_200ng_100min_dia_standard_py3_1025.d	2	Q9Y2B0	Q9Y2B0	-77.6194	-77.6194	1.49386e-80	8.41429e-119	1.42308e-82	2.71429e-120	13	1140.34	SQDLHCGACR	Stripped Sequence	TRUE	0	SQDLHCGACR	7	1	FALSE	_SQDLHC[+57]GAC[+57]R_	-47.1897	FALSE	_SQDLHC[Carbamidomethyl (C)]GAC[Carbamidomethyl (C)]R_	_SQDLHC[Carbamidomethyl (C)]GAC[Carbamidomethyl (C)]R_	no group specified	LABEL_FREE	FALSE	NaN	4.85876e-25	7.52705e-30	3.11383	-47.1259	3.10177	3.41512e-24	1.02453e-23	6.79713e-33	7.52705e-30	FALSE	NaN	433.19	433.19	TRUE	TRUE	-5.56726	2	_SQDLHC[+57]GAC[+57]R_	_SQDLHC[Carbamidomethyl (C)]GAC[Carbamidomethyl (C)]R_	602.253	602.253	433.19
Not Defined	A210305_bc_hela_200ng_100min_dia_standard_py3_1025	NA	A210305_bc_hela_200ng_100min_dia_standard_py3_1025.d	2	Q9Y2B0	Q9Y2B0	-77.6194	-77.6194	1.49386e-80	8.41429e-119	1.42308e-82	2.71429e-120	13	1140.34	SEAHLTELLEEICDR	Stripped Sequence	TRUE	0	SEAHLTELLEEICDR	8	1	FALSE	_SEAHLTELLEEIC[+57]DR_	75.2166	FALSE	_SEAHLTELLEEIC[Carbamidomethyl (C)]DR_	_SEAHLTELLEEIC[Carbamidomethyl (C)]DR_	no group specified	LABEL_FREE	FALSE	NaN	1.38948e-20	7.08652e-25	68.6059	75.0144	68.7786	2.58506e-25	7.08652e-25	4.51835e-30	6.68626e-26	FALSE	NaN	665.174	665.174	TRUE	TRUE	-7.51265	3	_SEAHLTELLEEIC[+57]DR_	_SEAHLTELLEEIC[Carbamidomethyl (C)]DR_	605.625	605.624	665.174
Not Defined	A210305_bc_hela_200ng_100min_dia_standard_py3_1025	NA	A210305_bc_hela_200ng_100min_dia_standard_py3_1025.d	2	Q9Y2B0	Q9Y2B0	-77.6194	-77.6194	1.49386e-80	8.41429e-119	1.42308e-82	2.71429e-120	13	1140.34	TDLCDHALHISHDEL	Stripped Sequence	TRUE	0	TDLCDHALHISHDEL	9	1	FALSE	_TDLC[+57]DHALHISHDEL_	32.5106	FALSE	_TDLC[Carbamidomethyl (C)]DHALHISHDEL_	_TDLC[Carbamidomethyl (C)]DHALHISHDEL_	no group specified	LABEL_FREE	FALSE	NaN	6.03528e-12	3.56413e-15	39.3344	32.6626	39.2647	4.31082e-11	1.29321e-10	4.03744e-30	3.56413e-15	FALSE	NaN	471.467	471.467	TRUE	TRUE	-12.2923	3	_TDLC[+57]DHALHISHDEL_	_TDLC[Carbamidomethyl (C)]DHALHISHDEL_	592.605	592.605	471.467
Not Defined	A210305_bc_hela_200ng_100min_dia_standard_py3_1025	NA	A210305_bc_hela_200ng_100min_dia_standard_py3_1025.d	2	Q9Y2B0	Q9Y2B0	-77.6194	-77.6194	1.49386e-80	8.41429e-119	1.42308e-82	2.71429e-120	13	1140.34	ALVDELEWEIAQVDPK	Stripped Sequence	TRUE	0	ALVDELEWEIAQVDPK	10	1	FALSE	_ALVDELEWEIAQVDPK_	147.068	FALSE	_ALVDELEWEIAQVDPK_	_ALVDELEWEIAQVDPK_	no group specified	LABEL_FREE	FALSE	NaN	0	3.9251e-62	94.5642	147.396	94.5083	1.23097e-39	3.69292e-39	3.9251e-62	3.4133e-46	FALSE	NaN	229.12	229.12	TRUE	TRUE	3.86826	2	_ALVDELEWEIAQVDPK_	_ALVDELEWEIAQVDPK_	927.978	927.978	229.12
Not Defined	A210305_bc_hela_200ng_100min_dia_standard_py3_1025	NA	A210305_bc_hela_200ng_100min_dia_standard_py3_1025.d	2	Q9Y2C4	Q9Y2C4	-73.5823	-75.6208	6.78471e-108	1.65544e-136	2.48807e-109	1.12233e-137	5	136.778	AVLEQFGFPLTGTEAR	Stripped Sequence	TRUE	0	AVLEQFGFPLTGTEAR	1	1	TRUE	_AVLEQFGFPLTGTEAR_	83.7813	FALSE	_AVLEQFGFPLTGTEAR_	_AVLEQFGFPLTGTEAR_	no group specified	LABEL_FREE	FALSE	NaN	0	1.19528e-62	73.9717	83.4516	74.1849	2.13115e-33	6.2703e-33	1.19528e-62	1.2315e-34	FALSE	NaN	299.835	299.835	TRUE	TRUE	3.99333	2	_AVLEQFGFPLTGTEAR_	_AVLEQFGFPLTGTEAR_	868.454	868.454	299.835
Not Defined	A210305_bc_hela_200ng_100min_dia_standard_py3_1025	NA	A210305_bc_hela_200ng_100min_dia_standard_py3_1025.d	2	Q9Y2C4	Q9Y2C4	-73.5823	-75.6208	6.78471e-108	1.65544e-136	2.48807e-109	1.12233e-137	5	136.778	NAEIEPDDYFMSR	Stripped Sequence	TRUE	0	NAEIEPDDYFMSR	2	1	TRUE	_NAEIEPDDYFMSR_	52.4571	FALSE	_NAEIEPDDYFMSR_	_NAEIEPDDYFMSR_	no group specified	LABEL_FREE	FALSE	NaN	0	1.14682e-70	53.5732	52.4632	53.5701	1.16772e-49	3.50298e-49	1.14682e-70	1.81821e-53	FALSE	NaN	197.13	197.13	TRUE	TRUE	5.86685	2	_NAEIEPDDYFMSR_	_NAEIEPDDYFMSR_	793.843	793.843	197.13
Not Defined	A210305_bc_hela_200ng_100min_dia_standard_py3_1025	NA	A210305_bc_hela_200ng_100min_dia_standard_py3_1025.d	2	Q9Y2C4	Q9Y2C4	-73.5823	-75.6208	6.78471e-108	1.65544e-136	2.48807e-109	1.12233e-137	5	136.778	IVSYQVIGEDNVAVPSHLYK	Stripped Sequence	TRUE	0	IVSYQVIGEDNVAVPSHLYK	3	1	TRUE	_IVSYQVIGEDNVAVPSHLYK_	60.1311	FALSE	_IVSYQVIGEDNVAVPSHLYK_	_IVSYQVIGEDNVAVPSHLYK_	no group specified	LABEL_FREE	FALSE	NaN	0	6.31591e-55	58.6915	60.521	58.3864	3.27708e-11	9.83125e-11	6.31591e-55	9.2653e-34	FALSE	NaN	127.544	127.544	TRUE	TRUE	2.06152	3	_IVSYQVIGEDNVAVPSHLYK_	_IVSYQVIGEDNVAVPSHLYK_	744.395	744.395	127.544
Not Defined	A210305_bc_hela_200ng_100min_dia_standard_py3_1025	NA	A210305_bc_hela_200ng_100min_dia_standard_py3_1025.d	2	Q9Y2C4	Q9Y2C4	-73.5823	-75.6208	6.78471e-108	1.65544e-136	2.48807e-109	1.12233e-137	5	136.778	NICSVDTCK	Stripped Sequence	TRUE	0	NICSVDTCK	4	1	FALSE	_NIC[+57]SVDTC[+57]K_	-19.9969	FALSE	_NIC[Carbamidomethyl (C)]SVDTC[Carbamidomethyl (C)]K_	_NIC[Carbamidomethyl (C)]SVDTC[Carbamidomethyl (C)]K_	no group specified	LABEL_FREE	FALSE	NaN	3.2258e-08	5.72493e-11	12.6254	-19.5585	12.4379	1.90831e-11	5.72493e-11	1.62036e-29	1.28747e-20	FALSE	NaN	109.138	109.138	TRUE	TRUE	-15.2531	2	_NIC[+57]SVDTC[+57]K_	_NIC[Carbamidomethyl (C)]SVDTC[Carbamidomethyl (C)]K_	548.742	548.741	109.138
Not Defined	A210305_bc_hela_200ng_100min_dia_standard_py3_1025	NA	A210305_bc_hela_200ng_100min_dia_standard_py3_1025.d	2	Q9Y2C4	Q9Y2C4	-73.5823	-75.6208	6.78471e-108	1.65544e-136	2.48807e-109	1.12233e-137	5	136.778	FEDVWVVSGPLTLPQTR	Stripped Sequence	TRUE	0	FEDVWVVSGPLTLPQTR	5	1	FALSE	_FEDVWVVSGPLTLPQTR_	100.25	FALSE	_FEDVWVVSGPLTLPQTR_	_FEDVWVVSGPLTLPQTR_	no group specified	LABEL_FREE	FALSE	NaN	2.66803e-30	9.99674e-36	84.6178	100.523	84.4285	6.05091e-15	1.81527e-14	3.49744e-40	9.99674e-36	FALSE	NaN	55.0822	55.0822	TRUE	TRUE	-3.51688	2	_FEDVWVVSGPLTLPQTR_	_FEDVWVVSGPLTLPQTR_	972.515	972.514	55.0822
Not Defined	A210305_bc_hela_200ng_100min_dia_standard_py3_1025	NA	A210305_bc_hela_200ng_100min_dia_standard_py3_1025.d	2	Q9Y2D4	Q9Y2D4	-77.4054	-80.9366	6.75996e-82	3.15241e-92	6.65143e-84	5.1217e-94	6	95.2789	VNPVTALTLLEK	Stripped Sequence	TRUE	0	VNPVTALTLLEK	1	1	TRUE	_VNPVTALTLLEK_	80.7399	FALSE	_VNPVTALTLLEK_	_VNPVTALTLLEK_	no group specified	LABEL_FREE	FALSE	NaN	1.64438e-37	8.5317e-44	72.215	80.7111	72.2414	2.30462e-23	6.91386e-23	8.5317e-44	2.34854e-40	FALSE	NaN	299.447	299.447	TRUE	TRUE	-1.00478	2	_VNPVTALTLLEK_	_VNPVTALTLLEK_	649.39	649.389	299.447
Not Defined	A210305_bc_hela_200ng_100min_dia_standard_py3_1025	NA	A210305_bc_hela_200ng_100min_dia_standard_py3_1025.d	2	Q9Y2D4	Q9Y2D4	-77.4054	-80.9366	6.75996e-82	3.15241e-92	6.65143e-84	5.1217e-94	6	95.2789	EIESTDTACIGPTLR	Stripped Sequence	TRUE	0	EIESTDTACIGPTLR	2	1	TRUE	_EIESTDTAC[+57]IGPTLR_	35.3337	FALSE	_EIESTDTAC[Carbamidomethyl (C)]IGPTLR_	_EIESTDTAC[Carbamidomethyl (C)]IGPTLR_	no group specified	LABEL_FREE	FALSE	NaN	4.67642e-38	2.0913e-44	41.1512	35.5587	40.9565	5.69117e-30	1.70734e-29	2.0913e-44	8.35664e-35	FALSE	NaN	216.399	216.399	TRUE	TRUE	-0.825729	2	_EIESTDTAC[+57]IGPTLR_	_EIESTDTAC[Carbamidomethyl (C)]IGPTLR_	831.904	831.904	216.399
Not Defined	A210305_bc_hela_200ng_100min_dia_standard_py3_1025	NA	A210305_bc_hela_200ng_100min_dia_standard_py3_1025.d	2	Q9Y2D4	Q9Y2D4	-77.4054	-80.9366	6.75996e-82	3.15241e-92	6.65143e-84	5.1217e-94	6	95.2789	NLDNIVLQQPR	Stripped Sequence	TRUE	0	NLDNIVLQQPR	3	1	TRUE	_NLDNIVLQQPR_	38.3417	FALSE	_NLDNIVLQQPR_	_NLDNIVLQQPR_	no group specified	LABEL_FREE	FALSE	NaN	2.1474e-37	1.15226e-43	43.8396	38.4033	43.7849	7.26269e-35	2.17881e-34	1.51117e-47	1.15226e-43	FALSE	NaN	206.157	206.157	TRUE	TRUE	-1.04297	2	_NLDNIVLQQPR_	_NLDNIVLQQPR_	655.365	655.364	206.157
Not Defined	A210305_bc_hela_200ng_100min_dia_standard_py3_1025	NA	A210305_bc_hela_200ng_100min_dia_standard_py3_1025.d	2	Q9Y2D4	Q9Y2D4	-77.4054	-80.9366	6.75996e-82	3.15241e-92	6.65143e-84	5.1217e-94	6	95.2789	VVGQFPFQDIELEK	Stripped Sequence	TRUE	0	VVGQFPFQDIELEK	4	1	FALSE	_VVGQFPFQDIELEK_	81.0742	FALSE	_VVGQFPFQDIELEK_	_VVGQFPFQDIELEK_	no group specified	LABEL_FREE	FALSE	NaN	7.56572e-30	3.20391e-35	72.6563	81.187	72.5496	1.48105e-27	2.51202e-27	3.20391e-35	1.93112e-27	FALSE	NaN	144.841	144.841	TRUE	TRUE	-3.68502	2	_VVGQFPFQDIELEK_	_VVGQFPFQDIELEK_	824.933	824.932	144.841
Not Defined	A210305_bc_hela_200ng_100min_dia_standard_py3_1025	NA	A210305_bc_hela_200ng_100min_dia_standard_py3_1025.d	2	Q9Y2D4	Q9Y2D4	-77.4054	-80.9366	6.75996e-82	3.15241e-92	6.65143e-84	5.1217e-94	6	95.2789	VAQTACMSACK	Stripped Sequence	TRUE	0	VAQTACMSACK	5	1	FALSE	_VAQTAC[+57]MSAC[+57]K_	-25.1186	FALSE	_VAQTAC[Carbamidomethyl (C)]MSAC[Carbamidomethyl (C)]K_	_VAQTAC[Carbamidomethyl (C)]MSAC[Carbamidomethyl (C)]K_	no group specified	LABEL_FREE	FALSE	NaN	2.11176e-42	2.86722e-49	10.5338	-25.2352	10.5748	1.88018e-29	3.40684e-29	2.86722e-49	2.23371e-29	FALSE	NaN	70.2852	70.2852	TRUE	TRUE	0.551047	2	_VAQTAC[+57]MSAC[+57]K_	_VAQTAC[Carbamidomethyl (C)]MSAC[Carbamidomethyl (C)]K_	613.77	613.769	70.2852
Not Defined	A210305_bc_hela_200ng_100min_dia_standard_py3_1025	NA	A210305_bc_hela_200ng_100min_dia_standard_py3_1025.d	2	Q9Y2D4	Q9Y2D4	-77.4054	-80.9366	6.75996e-82	3.15241e-92	6.65143e-84	5.1217e-94	6	95.2789	NILDSDNYSPIPVTSEEMYK	Stripped Sequence	TRUE	0	NILDSDNYSPIPVTSEEMYK	6	1	FALSE	_NILDSDNYSPIPVTSEEMYK_	79.6938	FALSE	_NILDSDNYSPIPVTSEEMYK_	_NILDSDNYSPIPVTSEEMYK_	no group specified	LABEL_FREE	FALSE	NaN	0.0132784	0.000129869	71.8558	80.0564	71.6847	5.636e-05	0.000129869	1.16005e-05	2.76102e-05	FALSE	NaN	3.20066	3.20066	TRUE	TRUE	-38.6706	2	_NILDSDNYSPIPVTSEEMYK_	_NILDSDNYSPIPVTSEEMYK_	1158.04	1158.04	3.20066
Not Defined	A210305_bc_hela_200ng_100min_dia_standard_py3_1025	NA	A210305_bc_hela_200ng_100min_dia_standard_py3_1025.d	2	Q9Y2D8	Q9Y2D8	-86.9163	-86.9163	2.02399e-33	3.42594e-53	1.26854e-35	3.86457e-55	1	47.9349	VHLEGFNDEDVISR	Stripped Sequence	TRUE	0	VHLEGFNDEDVISR	1	1	TRUE	_VHLEGFNDEDVISR_	38.4797	FALSE	_VHLEGFNDEDVISR_	_VHLEGFNDEDVISR_	no group specified	LABEL_FREE	FALSE	NaN	2.23376e-25	3.16547e-30	43.9671	38.5465	43.9077	6.58595e-07	1.97578e-06	3.16547e-30	4.70266e-18	FALSE	NaN	47.9349	47.9349	TRUE	TRUE	-5.42871	3	_VHLEGFNDEDVISR_	_VHLEGFNDEDVISR_	543.934	543.933	47.9349
Not Defined	A210305_bc_hela_200ng_100min_dia_standard_py3_1025	NA	A210305_bc_hela_200ng_100min_dia_standard_py3_1025.d	2	Q9Y2G5	Q9Y2G5	-75.6623	-79.3741	2.75499e-93	2.62757e-104	3.96402e-95	5.55317e-106	2	84.7902	AENLLHDHYGGK	Stripped Sequence	TRUE	0	AENLLHDHYGGK	1	1	TRUE	_AENLLHDHYGGK_	-18.0347	FALSE	_AENLLHDHYGGK_	_AENLLHDHYGGK_	no group specified	LABEL_FREE	FALSE	NaN	0	3.98554e-55	13.4012	-17.9842	13.3761	2.10001e-23	6.30004e-23	3.98554e-55	7.20796e-53	FALSE	NaN	121.283	121.283	TRUE	TRUE	2.11351	3	_AENLLHDHYGGK_	_AENLLHDHYGGK_	451.89	451.889	121.283
Not Defined	A210305_bc_hela_200ng_100min_dia_standard_py3_1025	NA	A210305_bc_hela_200ng_100min_dia_standard_py3_1025.d	2	Q9Y2G5	Q9Y2G5	-75.6623	-79.3741	2.75499e-93	2.62757e-104	3.96402e-95	5.55317e-106	2	84.7902	ACEQPTHWK	Stripped Sequence	TRUE	0	ACEQPTHWK	2	1	TRUE	_AC[+57]EQPTHWK_	-30.4053	FALSE	_AC[Carbamidomethyl (C)]EQPTHWK_	_AC[Carbamidomethyl (C)]EQPTHWK_	no group specified	LABEL_FREE	FALSE	NaN	5.90315e-12	3.47545e-15	8.71378	-30.4029	8.71277	7.94123e-07	1.61493e-06	3.47545e-15	7.67434e-07	FALSE	NaN	67.9127	67.9127	TRUE	TRUE	-12.2857	2	_AC[+57]EQPTHWK_	_AC[Carbamidomethyl (C)]EQPTHWK_	578.764	578.763	67.9127
Not Defined	A210305_bc_hela_200ng_100min_dia_standard_py3_1025	NA	A210305_bc_hela_200ng_100min_dia_standard_py3_1025.d	2	Q9Y2G8	Q9Y2G8	-81.6395	-86.081	1.82961e-57	5.84346e-58	1.2785e-59	6.76065e-60	4	55.2128	AYEILSNEEK	Stripped Sequence	TRUE	0	AYEILSNEEK	1	1	TRUE	_AYEILSNEEK_	13.0133	FALSE	_AYEILSNEEK_	_AYEILSNEEK_	no group specified	LABEL_FREE	FALSE	NaN	1.81481e-27	1.46917e-32	27.8293	13.0166	27.827	2.03244e-20	6.0971e-20	1.46917e-32	2.11226e-24	FALSE	NaN	94.9489	94.9489	TRUE	TRUE	-4.5934	2	_AYEILSNEEK_	_AYEILSNEEK_	598.296	598.295	94.9489
Not Defined	A210305_bc_hela_200ng_100min_dia_standard_py3_1025	NA	A210305_bc_hela_200ng_100min_dia_standard_py3_1025.d	2	Q9Y2G8	Q9Y2G8	-81.6395	-86.081	1.82961e-57	5.84346e-58	1.2785e-59	6.76065e-60	4	55.2128	TLEDPWIGSESDK	Stripped Sequence	TRUE	0	TLEDPWIGSESDK	2	1	TRUE	_TLEDPWIGSESDK_	43.5743	FALSE	_TLEDPWIGSESDK_	_TLEDPWIGSESDK_	no group specified	LABEL_FREE	FALSE	NaN	3.24966e-09	4.335e-12	46.936	43.5702	46.9391	1.44507e-12	4.335e-12	8.38718e-36	2.20954e-16	FALSE	NaN	89.4766	89.4766	TRUE	TRUE	-14.3626	2	_TLEDPWIGSESDK_	_TLEDPWIGSESDK_	738.846	738.846	89.4766
Not Defined	A210305_bc_hela_200ng_100min_dia_standard_py3_1025	NA	A210305_bc_hela_200ng_100min_dia_standard_py3_1025.d	2	Q9Y2G8	Q9Y2G8	-81.6395	-86.081	1.82961e-57	5.84346e-58	1.2785e-59	6.76065e-60	4	55.2128	LSLWMER	Stripped Sequence	TRUE	0	LSLWMER	3	1	TRUE	_LSLWMER_	45.2776	FALSE	_LSLWMER_	_LSLWMER_	no group specified	LABEL_FREE	FALSE	NaN	0.00210364	4.69589e-05	48.0722	45.1867	48.1301	2.52312e-05	4.69589e-05	5.95896e-06	2.27758e-05	FALSE	NaN	97.6476	97.6476	TRUE	TRUE	-33.9643	2	_LSLWMER_	_LSLWMER_	467.744	467.743	97.6476
Not Defined	A210305_bc_hela_200ng_100min_dia_standard_py3_1025	NA	A210305_bc_hela_200ng_100min_dia_standard_py3_1025.d	2	Q9Y2G8	Q9Y2G8	-81.6395	-86.081	1.82961e-57	5.84346e-58	1.2785e-59	6.76065e-60	4	55.2128	SNYDQYGDAGENQGYQK	Stripped Sequence	TRUE	0	SNYDQYGDAGENQGYQK	4	1	FALSE	_SNYDQYGDAGENQGYQK_	1.94348	FALSE	_SNYDQYGDAGENQGYQK_	_SNYDQYGDAGENQGYQK_	no group specified	LABEL_FREE	FALSE	NaN	9.83281e-07	2.68876e-09	21.7645	1.88398	21.7876	1.36065e-08	3.81307e-08	1.50466e-20	2.68876e-09	FALSE	NaN	9.55647	9.55647	TRUE	TRUE	-16.817	2	_SNYDQYGDAGENQGYQK_	_SNYDQYGDAGENQGYQK_	968.901	968.9	9.55647
Not Defined	A210305_bc_hela_200ng_100min_dia_standard_py3_1025	NA	A210305_bc_hela_200ng_100min_dia_standard_py3_1025.d	2	Q9Y2G9	Q9Y2G9	-91.5652	-99.009	4.14662e-18	1.98568e-06	2.5087e-20	1.92535e-08	1	18635.5	ISVDRGLK	Stripped Sequence	TRUE	1	ISVDRGLK	1	1	TRUE	_ISVDRGLK_	-31.6065	FALSE	_ISVDRGLK_	_ISVDRGLK_	no group specified	LABEL_FREE	FALSE	NaN	3.48695e-06	1.14895e-08	8.22255	-31.5658	8.20646	3.83008e-09	1.14895e-08	7.78757e-15	7.02469e-13	FALSE	NaN	18635.5	18635.5	TRUE	TRUE	-17.5214	2	_ISVDRGLK_	_ISVDRGLK_	444.269	444.268	18635.5
Not Defined	A210305_bc_hela_200ng_100min_dia_standard_py3_1025	NA	A210305_bc_hela_200ng_100min_dia_standard_py3_1025.d	2	Q9Y2H0	Q9Y2H0	-76.5638	-81.4774	2.67811e-87	3.14893e-88	3.08762e-89	4.80997e-90	8	100.996	LLQAETER	Stripped Sequence	TRUE	0	LLQAETER	1	1	TRUE	_LLQAETER_	-17.3939	FALSE	_LLQAETER_	_LLQAETER_	no group specified	LABEL_FREE	FALSE	NaN	5.68753e-23	1.52804e-27	13.7354	-17.2353	13.6669	1.5615e-09	4.68449e-09	1.52804e-27	6.70307e-21	FALSE	NaN	397.25	397.25	TRUE	TRUE	-6.44148	2	_LLQAETER_	_LLQAETER_	480.261	480.261	397.25
Not Defined	A210305_bc_hela_200ng_100min_dia_standard_py3_1025	NA	A210305_bc_hela_200ng_100min_dia_standard_py3_1025.d	2	Q9Y2H0	Q9Y2H0	-76.5638	-81.4774	2.67811e-87	3.14893e-88	3.08762e-89	4.80997e-90	8	100.996	ENNLSEEVLGK	Stripped Sequence	TRUE	0	ENNLSEEVLGK	2	1	TRUE	_ENNLSEEVLGK_	25.1446	FALSE	_ENNLSEEVLGK_	_ENNLSEEVLGK_	no group specified	LABEL_FREE	FALSE	NaN	1.2537e-22	3.69091e-27	34.9803	25.132	34.9859	1.18901e-22	3.56699e-22	4.37481e-50	3.69091e-27	FALSE	NaN	282.27	282.27	TRUE	TRUE	-6.59108	2	_ENNLSEEVLGK_	_ENNLSEEVLGK_	616.312	616.311	282.27
Not Defined	A210305_bc_hela_200ng_100min_dia_standard_py3_1025	NA	A210305_bc_hela_200ng_100min_dia_standard_py3_1025.d	2	Q9Y2H0	Q9Y2H0	-76.5638	-81.4774	2.67811e-87	3.14893e-88	3.08762e-89	4.80997e-90	8	100.996	ANSWQLVETPEK	Stripped Sequence	TRUE	0	ANSWQLVETPEK	3	1	TRUE	_ANSWQLVETPEK_	34.9973	FALSE	_ANSWQLVETPEK_	_ANSWQLVETPEK_	no group specified	LABEL_FREE	FALSE	NaN	0.000529406	1.27302e-05	40.9212	35.2919	40.6724	9.47051e-06	1.56813e-05	1.64885e-13	1.27302e-05	FALSE	NaN	212.085	212.085	TRUE	TRUE	-26.2359	2	_ANSWQLVETPEK_	_ANSWQLVETPEK_	701.354	701.354	212.085
Not Defined	A210305_bc_hela_200ng_100min_dia_standard_py3_1025	NA	A210305_bc_hela_200ng_100min_dia_standard_py3_1025.d	2	Q9Y2H0	Q9Y2H0	-76.5638	-81.4774	2.67811e-87	3.14893e-88	3.08762e-89	4.80997e-90	8	100.996	FDELYHLK	Stripped Sequence	TRUE	0	FDELYHLK	4	1	FALSE	_FDELYHLK_	22.1772	FALSE	_FDELYHLK_	_FDELYHLK_	no group specified	LABEL_FREE	FALSE	NaN	6.20426e-16	1.1438e-19	33.1567	22.1073	33.2035	8.99246e-15	2.69773e-14	3.92507e-38	1.1438e-19	FALSE	NaN	217.738	217.738	TRUE	TRUE	-9.85708	2	_FDELYHLK_	_FDELYHLK_	532.774	532.773	217.738
Not Defined	A210305_bc_hela_200ng_100min_dia_standard_py3_1025	NA	A210305_bc_hela_200ng_100min_dia_standard_py3_1025.d	2	Q9Y2H0	Q9Y2H0	-76.5638	-81.4774	2.67811e-87	3.14893e-88	3.08762e-89	4.80997e-90	8	100.996	LEGWCCQMDK	Stripped Sequence	TRUE	0	LEGWCCQMDK	5	1	FALSE	_LEGWC[+57]C[+57]QMDK_	18.9612	FALSE	_LEGWC[Carbamidomethyl (C)]C[Carbamidomethyl (C)]QMDK_	_LEGWC[Carbamidomethyl (C)]C[Carbamidomethyl (C)]QMDK_	no group specified	LABEL_FREE	FALSE	NaN	1.25251e-39	3.63215e-46	31.3	18.8603	31.3543	7.91229e-31	2.37368e-30	3.63215e-46	4.74021e-36	FALSE	NaN	134.989	134.989	TRUE	TRUE	-0.318045	2	_LEGWC[+57]C[+57]QMDK_	_LEGWC[Carbamidomethyl (C)]C[Carbamidomethyl (C)]QMDK_	663.767	663.767	134.989
Not Defined	A210305_bc_hela_200ng_100min_dia_standard_py3_1025	NA	A210305_bc_hela_200ng_100min_dia_standard_py3_1025.d	2	Q9Y2H0	Q9Y2H0	-76.5638	-81.4774	2.67811e-87	3.14893e-88	3.08762e-89	4.80997e-90	8	100.996	GLCEQNLNPDANPR	Stripped Sequence	TRUE	0	GLCEQNLNPDANPR	6	1	FALSE	_GLC[+57]EQNLNPDANPR_	12.1706	FALSE	_GLC[Carbamidomethyl (C)]EQNLNPDANPR_	_GLC[Carbamidomethyl (C)]EQNLNPDANPR_	no group specified	LABEL_FREE	FALSE	NaN	1.15464e-40	2.52796e-47	27.2385	12.169	27.2395	2.34513e-19	7.03539e-19	2.52796e-47	2.6933e-38	FALSE	NaN	78.2258	78.2258	TRUE	TRUE	0.0102237	2	_GLC[+57]EQNLNPDANPR_	_GLC[Carbamidomethyl (C)]EQNLNPDANPR_	799.373	799.373	78.2258
Not Defined	A210305_bc_hela_200ng_100min_dia_standard_py3_1025	NA	A210305_bc_hela_200ng_100min_dia_standard_py3_1025.d	2	Q9Y2H0	Q9Y2H0	-76.5638	-81.4774	2.67811e-87	3.14893e-88	3.08762e-89	4.80997e-90	8	100.996	VLSAVGSAQLLMSQK	Stripped Sequence	TRUE	0	VLSAVGSAQLLMSQK	7	1	FALSE	_VLSAVGSAQLLMSQK_	58.8755	FALSE	_VLSAVGSAQLLMSQK_	_VLSAVGSAQLLMSQK_	no group specified	LABEL_FREE	FALSE	NaN	0.000741634	1.92228e-05	57.2163	58.7049	57.36	6.6921e-06	1.92228e-05	2.05897e-15	8.53496e-07	FALSE	NaN	36.3243	36.3243	TRUE	TRUE	-27.8896	2	_VLSAVGSAQLLMSQK_	_VLSAVGSAQLLMSQK_	766.429	766.429	36.3243
Not Defined	A210305_bc_hela_200ng_100min_dia_standard_py3_1025	NA	A210305_bc_hela_200ng_100min_dia_standard_py3_1025.d	2	Q9Y2H0	Q9Y2H0	-76.5638	-81.4774	2.67811e-87	3.14893e-88	3.08762e-89	4.80997e-90	8	100.996	DTDSDTQDANDSSCK	Stripped Sequence	TRUE	0	DTDSDTQDANDSSCK	8	1	FALSE	_DTDSDTQDANDSSC[+57]K_	-34.8081	FALSE	_DTDSDTQDANDSSC[Carbamidomethyl (C)]K_	_DTDSDTQDANDSSC[Carbamidomethyl (C)]K_	no group specified	LABEL_FREE	FALSE	NaN	3.03301e-10	2.986e-13	7.00082	-35.1612	7.11114	9.95332e-14	2.986e-13	5.01255e-35	6.15636e-28	FALSE	NaN	24.7931	24.7931	TRUE	TRUE	-13.5285	2	_DTDSDTQDANDSSC[+57]K_	_DTDSDTQDANDSSC[Carbamidomethyl (C)]K_	829.808	829.808	24.7931
Not Defined	A210305_bc_hela_200ng_100min_dia_standard_py3_1025	NA	A210305_bc_hela_200ng_100min_dia_standard_py3_1025.d	2	Q9Y2H1	Q9Y2H1	-101.102	-108.133	0.00516432	0.00834025	3.04349e-05	7.85087e-05	1	36.5727	LGLDDFESLK	Stripped Sequence	TRUE	0	LGLDDFESLK	1	1	TRUE	_LGLDDFESLK_	66.9631	FALSE	_LGLDDFESLK_	_LGLDDFESLK_	no group specified	LABEL_FREE	FALSE	NaN	0.000585274	1.42788e-05	64.546	68.6872	63.6908	9.82234e-06	1.42788e-05	2.92311e-06	1.22651e-05	FALSE	NaN	36.5727	36.5727	TRUE	TRUE	-26.6451	2	_LGLDDFESLK_	_LGLDDFESLK_	568.795	568.794	36.5727
Not Defined	A210305_bc_hela_200ng_100min_dia_standard_py3_1025	NA	A210305_bc_hela_200ng_100min_dia_standard_py3_1025.d	2	Q9Y2H6	Q9Y2H6	-71.7078	-74.7013	5.23138e-122	4.41279e-145	8.45925e-123	4.71956e-146	22	237.13	TLSTDSIQYHLQMEDK	Stripped Sequence	TRUE	0	TLSTDSIQYHLQMEDK	1	2	TRUE	_TLSTDSIQYHLQMEDK_	39.1439	FALSE	_TLSTDSIQYHLQMEDK_	_TLSTDSIQYHLQMEDK_	no group specified	LABEL_FREE	FALSE	NaN	0.000264112	7.62731e-06	44.8801	39.7343	44.4412	7.66999e-05	0.000220533	1.93973e-06	7.62731e-06	FALSE	NaN	1242.3	1242.3	TRUE	TRUE	-24.6718	2	_TLSTDSIQYHLQMEDK_	_TLSTDSIQYHLQMEDK_	954.954	954.954	1242.3
Not Defined	A210305_bc_hela_200ng_100min_dia_standard_py3_1025	NA	A210305_bc_hela_200ng_100min_dia_standard_py3_1025.d	2	Q9Y2H6	Q9Y2H6	-71.7078	-74.7013	5.23138e-122	4.41279e-145	8.45925e-123	4.71956e-146	22	237.13	TLSTDSIQYHLQMEDK	Stripped Sequence	TRUE	0	TLSTDSIQYHLQMEDK	1	2	TRUE	_TLSTDSIQYHLQMEDK_	39.1439	FALSE	_TLSTDSIQYHLQMEDK_	_TLSTDSIQYHLQMEDK_	no group specified	LABEL_FREE	FALSE	NaN	1.04869e-34	1.18287e-40	44.8772	39.7302	44.4412	3.36164e-07	1.00849e-06	1.18287e-40	3.42927e-16	FALSE	NaN	271.763	271.763	TRUE	TRUE	-1.94769	3	_TLSTDSIQYHLQMEDK_	_TLSTDSIQYHLQMEDK_	636.972	636.971	271.763
Not Defined	A210305_bc_hela_200ng_100min_dia_standard_py3_1025	NA	A210305_bc_hela_200ng_100min_dia_standard_py3_1025.d	2	Q9Y2H6	Q9Y2H6	-71.7078	-74.7013	5.23138e-122	4.41279e-145	8.45925e-123	4.71956e-146	22	237.13	PVASDIQAR	Stripped Sequence	TRUE	0	PVASDIQAR	2	1	TRUE	_PVASDIQAR_	-18.5014	FALSE	_PVASDIQAR_	_PVASDIQAR_	no group specified	LABEL_FREE	FALSE	NaN	1.70463e-06	5.03573e-09	13.1466	-18.498	13.1449	3.41167e-08	9.73143e-08	4.82642e-17	5.03573e-09	FALSE	NaN	978.086	978.086	TRUE	TRUE	-17.1113	2	_PVASDIQAR_	_PVASDIQAR_	478.762	478.761	978.086
Not Defined	A210305_bc_hela_200ng_100min_dia_standard_py3_1025	NA	A210305_bc_hela_200ng_100min_dia_standard_py3_1025.d	2	Q9Y2H6	Q9Y2H6	-71.7078	-74.7013	5.23138e-122	4.41279e-145	8.45925e-123	4.71956e-146	22	237.13	LNPGCFYR	Stripped Sequence	TRUE	0	LNPGCFYR	3	1	TRUE	_LNPGC[+57]FYR_	17.8425	FALSE	_LNPGC[Carbamidomethyl (C)]FYR_	_LNPGC[Carbamidomethyl (C)]FYR_	no group specified	LABEL_FREE	FALSE	NaN	5.68487e-16	1.03651e-19	30.7654	17.916	30.7206	1.47439e-12	4.42318e-12	2.57668e-30	1.03651e-19	FALSE	NaN	883.701	883.701	TRUE	TRUE	-9.83616	2	_LNPGC[+57]FYR_	_LNPGC[Carbamidomethyl (C)]FYR_	513.745	513.744	883.701
Not Defined	A210305_bc_hela_200ng_100min_dia_standard_py3_1025	NA	A210305_bc_hela_200ng_100min_dia_standard_py3_1025.d	2	Q9Y2H6	Q9Y2H6	-71.7078	-74.7013	5.23138e-122	4.41279e-145	8.45925e-123	4.71956e-146	22	237.13	GQIAGGINTGSAK	Stripped Sequence	TRUE	0	GQIAGGINTGSAK	4	1	FALSE	_GQIAGGINTGSAK_	-10.243	FALSE	_GQIAGGINTGSAK_	_GQIAGGINTGSAK_	no group specified	LABEL_FREE	FALSE	NaN	2.77933e-17	3.50275e-21	16.2538	-10.2573	16.2602	1.16758e-21	3.50275e-21	1.49045e-35	7.43234e-33	FALSE	NaN	736.896	736.896	TRUE	TRUE	-9.13426	2	_GQIAGGINTGSAK_	_GQIAGGINTGSAK_	587.315	587.314	736.896
Not Defined	A210305_bc_hela_200ng_100min_dia_standard_py3_1025	NA	A210305_bc_hela_200ng_100min_dia_standard_py3_1025.d	2	Q9Y2H6	Q9Y2H6	-71.7078	-74.7013	5.23138e-122	4.41279e-145	8.45925e-123	4.71956e-146	22	237.13	VTSYIINNLQPDTTYR	Stripped Sequence	TRUE	0	VTSYIINNLQPDTTYR	5	1	FALSE	_VTSYIINNLQPDTTYR_	56.4673	FALSE	_VTSYIINNLQPDTTYR_	_VTSYIINNLQPDTTYR_	no group specified	LABEL_FREE	FALSE	NaN	1.24226e-38	4.73117e-45	55.9178	56.5147	55.8935	4.36203e-28	1.30861e-27	1.46759e-48	4.73117e-45	FALSE	NaN	449.287	449.287	TRUE	TRUE	-0.638497	2	_VTSYIINNLQPDTTYR_	_VTSYIINNLQPDTTYR_	949.486	949.486	449.287
Not Defined	A210305_bc_hela_200ng_100min_dia_standard_py3_1025	NA	A210305_bc_hela_200ng_100min_dia_standard_py3_1025.d	2	Q9Y2H6	Q9Y2H6	-71.7078	-74.7013	5.23138e-122	4.41279e-145	8.45925e-123	4.71956e-146	22	237.13	VIAYNSEGK	Stripped Sequence	TRUE	0	VIAYNSEGK	6	1	FALSE	_VIAYNSEGK_	-22.4014	FALSE	_VIAYNSEGK_	_VIAYNSEGK_	no group specified	LABEL_FREE	FALSE	NaN	2.15988e-13	8.29333e-17	11.5905	-22.4731	11.617	1.18999e-13	3.56915e-13	5.85289e-29	8.29333e-17	FALSE	NaN	528.861	528.861	TRUE	TRUE	-11.3471	2	_VIAYNSEGK_	_VIAYNSEGK_	490.756	490.755	528.861
Not Defined	A210305_bc_hela_200ng_100min_dia_standard_py3_1025	NA	A210305_bc_hela_200ng_100min_dia_standard_py3_1025.d	2	Q9Y2H6	Q9Y2H6	-71.7078	-74.7013	5.23138e-122	4.41279e-145	8.45925e-123	4.71956e-146	22	237.13	AFEALLSNIVK	Stripped Sequence	TRUE	0	AFEALLSNIVK	7	1	FALSE	_AFEALLSNIVK_	81.7495	FALSE	_AFEALLSNIVK_	_AFEALLSNIVK_	no group specified	LABEL_FREE	FALSE	NaN	4.69483e-36	3.6382e-42	73.1921	81.8718	73.1066	7.67543e-33	2.30263e-32	3.6382e-42	1.29435e-38	FALSE	NaN	340.839	340.839	TRUE	TRUE	-1.48915	2	_AFEALLSNIVK_	_AFEALLSNIVK_	602.85	602.85	340.839
Not Defined	A210305_bc_hela_200ng_100min_dia_standard_py3_1025	NA	A210305_bc_hela_200ng_100min_dia_standard_py3_1025.d	2	Q9Y2H6	Q9Y2H6	-71.7078	-74.7013	5.23138e-122	4.41279e-145	8.45925e-123	4.71956e-146	22	237.13	GGTQVDTEIEEK	Stripped Sequence	TRUE	0	GGTQVDTEIEEK	8	1	FALSE	_GGTQVDTEIEEK_	-3.5445	FALSE	_GGTQVDTEIEEK_	_GGTQVDTEIEEK_	no group specified	LABEL_FREE	FALSE	NaN	1.35537e-31	3.57309e-37	19.3341	-3.54476	19.3342	5.83221e-36	1.71393e-35	1.71899e-43	3.57309e-37	FALSE	NaN	301.501	301.501	TRUE	TRUE	-3.04368	2	_GGTQVDTEIEEK_	_GGTQVDTEIEEK_	653.312	653.312	301.501
Not Defined	A210305_bc_hela_200ng_100min_dia_standard_py3_1025	NA	A210305_bc_hela_200ng_100min_dia_standard_py3_1025.d	2	Q9Y2H6	Q9Y2H6	-71.7078	-74.7013	5.23138e-122	4.41279e-145	8.45925e-123	4.71956e-146	22	237.13	SNPSEVVEFTTCPDK	Stripped Sequence	TRUE	0	SNPSEVVEFTTCPDK	9	1	FALSE	_SNPSEVVEFTTC[+57]PDK_	36.5288	FALSE	_SNPSEVVEFTTC[Carbamidomethyl (C)]PDK_	_SNPSEVVEFTTC[Carbamidomethyl (C)]PDK_	no group specified	LABEL_FREE	FALSE	NaN	0	1.36005e-69	42.0092	36.4765	42.0626	1.30058e-18	3.90174e-18	1.36005e-69	5.65539e-54	FALSE	NaN	216.322	216.322	TRUE	TRUE	5.62264	2	_SNPSEVVEFTTC[+57]PDK_	_SNPSEVVEFTTC[Carbamidomethyl (C)]PDK_	855.388	855.388	216.322
Not Defined	A210305_bc_hela_200ng_100min_dia_standard_py3_1025	NA	A210305_bc_hela_200ng_100min_dia_standard_py3_1025.d	2	Q9Y2H6	Q9Y2H6	-71.7078	-74.7013	5.23138e-122	4.41279e-145	8.45925e-123	4.71956e-146	22	237.13	YDGEDLAYTVK	Stripped Sequence	TRUE	0	YDGEDLAYTVK	10	1	FALSE	_YDGEDLAYTVK_	27.9471	FALSE	_YDGEDLAYTVK_	_YDGEDLAYTVK_	no group specified	LABEL_FREE	FALSE	NaN	1.3986e-30	4.85541e-36	36.3399	27.936	36.3458	1.25335e-21	3.76006e-21	1.1704e-49	4.85541e-36	FALSE	NaN	232.904	232.904	TRUE	TRUE	-3.41339	2	_YDGEDLAYTVK_	_YDGEDLAYTVK_	637.301	637.3	232.904
Not Defined	A210305_bc_hela_200ng_100min_dia_standard_py3_1025	NA	A210305_bc_hela_200ng_100min_dia_standard_py3_1025.d	2	Q9Y2H6	Q9Y2H6	-71.7078	-74.7013	5.23138e-122	4.41279e-145	8.45925e-123	4.71956e-146	22	237.13	NSLTLQWK	Stripped Sequence	TRUE	0	NSLTLQWK	11	1	FALSE	_NSLTLQWK_	31.3715	FALSE	_NSLTLQWK_	_NSLTLQWK_	no group specified	LABEL_FREE	FALSE	NaN	0.000180142	5.52428e-06	39.0846	32.1415	38.6922	6.52638e-06	1.16824e-05	2.37241e-06	5.52428e-06	FALSE	NaN	191.805	191.805	TRUE	TRUE	-23.7613	2	_NSLTLQWK_	_NSLTLQWK_	495.274	495.274	191.805
Not Defined	A210305_bc_hela_200ng_100min_dia_standard_py3_1025	NA	A210305_bc_hela_200ng_100min_dia_standard_py3_1025.d	2	Q9Y2H6	Q9Y2H6	-71.7078	-74.7013	5.23138e-122	4.41279e-145	8.45925e-123	4.71956e-146	22	237.13	WEMIYSGATR	Stripped Sequence	TRUE	0	WEMIYSGATR	12	1	FALSE	_WEMIYSGATR_	37.3009	FALSE	_WEMIYSGATR_	_WEMIYSGATR_	no group specified	LABEL_FREE	FALSE	NaN	4.76645e-31	1.45499e-36	43.0445	37.5296	42.833	2.40118e-23	7.20353e-23	1.45499e-36	1.42458e-29	FALSE	NaN	170.767	170.767	TRUE	TRUE	-3.24205	2	_WEMIYSGATR_	_WEMIYSGATR_	607.287	607.286	170.767
Not Defined	A210305_bc_hela_200ng_100min_dia_standard_py3_1025	NA	A210305_bc_hela_200ng_100min_dia_standard_py3_1025.d	2	Q9Y2H6	Q9Y2H6	-71.7078	-74.7013	5.23138e-122	4.41279e-145	8.45925e-123	4.71956e-146	22	237.13	LECVAFSHQNLK	Stripped Sequence	TRUE	0	LECVAFSHQNLK	13	2	FALSE	_LEC[+57]VAFSHQNLK_	10.9015	FALSE	_LEC[Carbamidomethyl (C)]VAFSHQNLK_	_LEC[Carbamidomethyl (C)]VAFSHQNLK_	no group specified	LABEL_FREE	FALSE	NaN	0	8.99391e-75	26.5673	11.0912	26.4606	2.72805e-20	8.18414e-20	8.99391e-75	1.14656e-45	FALSE	NaN	138.752	138.752	TRUE	TRUE	6.78631	2	_LEC[+57]VAFSHQNLK_	_LEC[Carbamidomethyl (C)]VAFSHQNLK_	723.364	723.364	138.752
Not Defined	A210305_bc_hela_200ng_100min_dia_standard_py3_1025	NA	A210305_bc_hela_200ng_100min_dia_standard_py3_1025.d	2	Q9Y2H6	Q9Y2H6	-71.7078	-74.7013	5.23138e-122	4.41279e-145	8.45925e-123	4.71956e-146	22	237.13	LECVAFSHQNLK	Stripped Sequence	TRUE	0	LECVAFSHQNLK	13	2	FALSE	_LEC[+57]VAFSHQNLK_	10.9015	FALSE	_LEC[Carbamidomethyl (C)]VAFSHQNLK_	_LEC[Carbamidomethyl (C)]VAFSHQNLK_	no group specified	LABEL_FREE	FALSE	NaN	1.25121e-12	6.02017e-16	26.5746	11.104	26.4606	6.1106e-16	1.20848e-15	2.26785e-17	6.02017e-16	FALSE	NaN	55.0263	55.0263	TRUE	TRUE	-11.8352	3	_LEC[+57]VAFSHQNLK_	_LEC[Carbamidomethyl (C)]VAFSHQNLK_	482.578	482.577	55.0263
Not Defined	A210305_bc_hela_200ng_100min_dia_standard_py3_1025	NA	A210305_bc_hela_200ng_100min_dia_standard_py3_1025.d	2	Q9Y2H6	Q9Y2H6	-71.7078	-74.7013	5.23138e-122	4.41279e-145	8.45925e-123	4.71956e-146	22	237.13	MGFGPFSEK	Stripped Sequence	TRUE	0	MGFGPFSEK	14	1	FALSE	_MGFGPFSEK_	42.4574	FALSE	_MGFGPFSEK_	_MGFGPFSEK_	no group specified	LABEL_FREE	FALSE	NaN	6.00736e-05	3.81002e-07	46.2284	42.4008	46.2531	4.169e-05	0.000107484	3.81002e-07	1.72053e-05	FALSE	NaN	253.69	253.69	TRUE	TRUE	-19.7695	2	_MGFGPFSEK_	_MGFGPFSEK_	500.234	500.233	253.69
Not Defined	A210305_bc_hela_200ng_100min_dia_standard_py3_1025	NA	A210305_bc_hela_200ng_100min_dia_standard_py3_1025.d	2	Q9Y2H6	Q9Y2H6	-71.7078	-74.7013	5.23138e-122	4.41279e-145	8.45925e-123	4.71956e-146	22	237.13	YSSLQLNCEYR	Stripped Sequence	TRUE	0	YSSLQLNCEYR	15	1	FALSE	_YSSLQLNC[+57]EYR_	22.9376	FALSE	_YSSLQLNC[Carbamidomethyl (C)]EYR_	_YSSLQLNC[Carbamidomethyl (C)]EYR_	no group specified	LABEL_FREE	FALSE	NaN	1.46182e-19	9.82736e-24	33.7568	22.9735	33.7304	5.01926e-18	1.50578e-17	8.10952e-29	9.82736e-24	FALSE	NaN	168.1	168.1	TRUE	TRUE	-7.99518	2	_YSSLQLNC[+57]EYR_	_YSSLQLNC[Carbamidomethyl (C)]EYR_	716.83	716.83	168.1
Not Defined	A210305_bc_hela_200ng_100min_dia_standard_py3_1025	NA	A210305_bc_hela_200ng_100min_dia_standard_py3_1025.d	2	Q9Y2H6	Q9Y2H6	-71.7078	-74.7013	5.23138e-122	4.41279e-145	8.45925e-123	4.71956e-146	22	237.13	GLSPATTYYCR	Stripped Sequence	TRUE	0	GLSPATTYYCR	16	1	FALSE	_GLSPATTYYC[+57]R_	14.2284	FALSE	_GLSPATTYYC[Carbamidomethyl (C)]R_	_GLSPATTYYC[Carbamidomethyl (C)]R_	no group specified	LABEL_FREE	FALSE	NaN	7.61163e-08	1.50144e-10	28.9101	14.7726	28.5921	2.84287e-06	8.255e-06	1.50144e-10	2.73456e-07	FALSE	NaN	122.317	122.317	TRUE	TRUE	-15.6136	2	_GLSPATTYYC[+57]R_	_GLSPATTYYC[Carbamidomethyl (C)]R_	644.803	644.803	122.317
Not Defined	A210305_bc_hela_200ng_100min_dia_standard_py3_1025	NA	A210305_bc_hela_200ng_100min_dia_standard_py3_1025.d	2	Q9Y2H6	Q9Y2H6	-71.7078	-74.7013	5.23138e-122	4.41279e-145	8.45925e-123	4.71956e-146	22	237.13	VNDHICEITWECLQPMK	Stripped Sequence	TRUE	0	VNDHICEITWECLQPMK	17	1	FALSE	_VNDHIC[+57]EITWEC[+57]LQPMK_	63.8723	FALSE	_VNDHIC[Carbamidomethyl (C)]EITWEC[Carbamidomethyl (C)]LQPMK_	_VNDHIC[Carbamidomethyl (C)]EITWEC[Carbamidomethyl (C)]LQPMK_	no group specified	LABEL_FREE	FALSE	NaN	0	9.54326e-72	61.2799	63.8215	61.3235	3.87173e-32	1.16152e-31	9.54326e-72	1.38113e-53	FALSE	NaN	117.431	117.431	TRUE	TRUE	6.11182	3	_VNDHIC[+57]EITWEC[+57]LQPMK_	_VNDHIC[Carbamidomethyl (C)]EITWEC[Carbamidomethyl (C)]LQPMK_	725.001	725	117.431
Not Defined	A210305_bc_hela_200ng_100min_dia_standard_py3_1025	NA	A210305_bc_hela_200ng_100min_dia_standard_py3_1025.d	2	Q9Y2H6	Q9Y2H6	-71.7078	-74.7013	5.23138e-122	4.41279e-145	8.45925e-123	4.71956e-146	22	237.13	PAMDYHAK	Stripped Sequence	TRUE	0	PAMDYHAK	18	1	FALSE	_PAMDYHAK_	-33.8901	FALSE	_PAMDYHAK_	_PAMDYHAK_	no group specified	LABEL_FREE	FALSE	NaN	9.93376e-36	8.41573e-42	7.40722	-33.8852	7.4056	1.67862e-22	5.02474e-22	8.41573e-42	1.11206e-24	FALSE	NaN	79.1999	79.1999	TRUE	TRUE	-1.59892	2	_PAMDYHAK_	_PAMDYHAK_	466.718	466.717	79.1999
Not Defined	A210305_bc_hela_200ng_100min_dia_standard_py3_1025	NA	A210305_bc_hela_200ng_100min_dia_standard_py3_1025.d	2	Q9Y2H6	Q9Y2H6	-71.7078	-74.7013	5.23138e-122	4.41279e-145	8.45925e-123	4.71956e-146	22	237.13	YVVEMAEGSNGNK	Stripped Sequence	TRUE	0	YVVEMAEGSNGNK	19	1	FALSE	_YVVEMAEGSNGNK_	5.83656	FALSE	_YVVEMAEGSNGNK_	_YVVEMAEGSNGNK_	no group specified	LABEL_FREE	FALSE	NaN	0	4.0041e-59	24.0272	5.82432	24.0345	5.12162e-44	1.53649e-43	9.64244e-66	4.0041e-59	FALSE	NaN	86.5082	86.5082	TRUE	TRUE	3.12736	2	_YVVEMAEGSNGNK_	_YVVEMAEGSNGNK_	699.322	699.321	86.5082
Not Defined	A210305_bc_hela_200ng_100min_dia_standard_py3_1025	NA	A210305_bc_hela_200ng_100min_dia_standard_py3_1025.d	2	Q9Y2H6	Q9Y2H6	-71.7078	-74.7013	5.23138e-122	4.41279e-145	8.45925e-123	4.71956e-146	22	237.13	GNGEFCQCYMGSQK	Stripped Sequence	TRUE	0	GNGEFCQCYMGSQK	20	1	FALSE	_GNGEFC[+57]QC[+57]YMGSQK_	9.38406	FALSE	_GNGEFC[Carbamidomethyl (C)]QC[Carbamidomethyl (C)]YMGSQK_	_GNGEFC[Carbamidomethyl (C)]QC[Carbamidomethyl (C)]YMGSQK_	no group specified	LABEL_FREE	FALSE	NaN	1.39255e-37	7.08543e-44	25.7209	9.35936	25.7329	2.83174e-32	8.49523e-32	6.07178e-47	7.08543e-44	FALSE	NaN	99.9612	99.9612	TRUE	TRUE	-0.981027	2	_GNGEFC[+57]QC[+57]YMGSQK_	_GNGEFC[Carbamidomethyl (C)]QC[Carbamidomethyl (C)]YMGSQK_	833.326	833.326	99.9612
Not Defined	A210305_bc_hela_200ng_100min_dia_standard_py3_1025	NA	A210305_bc_hela_200ng_100min_dia_standard_py3_1025.d	2	Q9Y2I1	Q9Y2I1	-81.8286	-99.8884	1.76357e-56	1.77433e-05	1.22314e-58	1.71184e-07	2	80.8721	LLAAFPGVTPR	Stripped Sequence	TRUE	0	LLAAFPGVTPR	1	1	TRUE	_LLAAFPGVTPR_	52.7802	FALSE	_LLAAFPGVTPR_	_LLAAFPGVTPR_	no group specified	LABEL_FREE	FALSE	NaN	0.0010078	2.64218e-05	53.8243	52.9403	53.7354	0.000679044	0.00201071	1.30079e-10	2.64218e-05	FALSE	NaN	115.683	115.683	TRUE	TRUE	-29.7695	2	_LLAAFPGVTPR_	_LLAAFPGVTPR_	571.34	571.339	115.683
Not Defined	A210305_bc_hela_200ng_100min_dia_standard_py3_1025	NA	A210305_bc_hela_200ng_100min_dia_standard_py3_1025.d	2	Q9Y2I1	Q9Y2I1	-81.8286	-99.8884	1.76357e-56	1.77433e-05	1.22314e-58	1.71184e-07	2	80.8721	ASEVCLDDTVTTEK	Stripped Sequence	TRUE	0	ASEVCLDDTVTTEK	2	1	TRUE	_ASEVC[+57]LDDTVTTEK_	18.8564	FALSE	_ASEVC[Carbamidomethyl (C)]LDDTVTTEK_	_ASEVC[Carbamidomethyl (C)]LDDTVTTEK_	no group specified	LABEL_FREE	FALSE	NaN	1.31846e-05	5.53124e-08	31.4891	19.2167	31.2979	2.90882e-06	8.67116e-06	2.55297e-35	5.53124e-08	FALSE	NaN	48.0503	48.0503	TRUE	TRUE	-18.4008	2	_ASEVC[+57]LDDTVTTEK_	_ASEVC[Carbamidomethyl (C)]LDDTVTTEK_	784.361	784.361	48.0503
Not Defined	A210305_bc_hela_200ng_100min_dia_standard_py3_1025	NA	A210305_bc_hela_200ng_100min_dia_standard_py3_1025.d	2	Q9Y2K3	Q9Y2K3	-83.0106	-85.0844	1.5579e-50	6.12755e-64	1.0441e-52	7.31357e-66	1	1283.76	ELEGELEGEIR	Stripped Sequence	TRUE	0	ELEGELEGEIR	1	1	TRUE	_ELEGELEGEIR_	19.865	FALSE	_ELEGELEGEIR_	_ELEGELEGEIR_	no group specified	LABEL_FREE	FALSE	NaN	4.38437e-30	1.74093e-35	31.8189	19.8251	31.8412	1.79692e-28	5.39053e-28	1.74093e-35	2.17821e-32	FALSE	NaN	1283.76	1283.76	TRUE	TRUE	-3.59684	2	_ELEGELEGEIR_	_ELEGELEGEIR_	637.317	637.317	1283.76
Not Defined	A210305_bc_hela_200ng_100min_dia_standard_py3_1025	NA	A210305_bc_hela_200ng_100min_dia_standard_py3_1025.d	2	Q9Y2K7	Q9Y2K7	-73.5801	-79.97	6.54742e-108	1.31253e-99	2.41087e-109	2.48743e-101	20	105.733	LTPVRPAAASPIVSGAR	Stripped Sequence	TRUE	1	LTPVRPAAASPIVSGAR	1	1	TRUE	_LTPVRPAAASPIVSGAR_	19.0029	FALSE	_LTPVRPAAASPIVSGAR_	_LTPVRPAAASPIVSGAR_	no group specified	LABEL_FREE	FALSE	NaN	3.77778e-22	1.26318e-26	31.3121	18.8827	31.3767	4.33191e-27	1.26318e-26	2.31022e-35	3.63937e-28	FALSE	NaN	775.921	775.921	TRUE	TRUE	-6.80219	3	_LTPVRPAAASPIVSGAR_	_LTPVRPAAASPIVSGAR_	554.993	554.992	775.921
Not Defined	A210305_bc_hela_200ng_100min_dia_standard_py3_1025	NA	A210305_bc_hela_200ng_100min_dia_standard_py3_1025.d	2	Q9Y2K7	Q9Y2K7	-73.5801	-79.97	6.54742e-108	1.31253e-99	2.41087e-109	2.48743e-101	20	105.733	AIVPQALSGIIK	Stripped Sequence	TRUE	0	AIVPQALSGIIK	2	1	TRUE	_AIVPQALSGIIK_	72.081	FALSE	_AIVPQALSGIIK_	_AIVPQALSGIIK_	no group specified	LABEL_FREE	FALSE	NaN	8.99981e-27	8.78117e-32	66.7202	72.1714	66.6708	6.23871e-18	1.87161e-17	8.78117e-32	1.03837e-30	FALSE	NaN	538.145	538.145	TRUE	TRUE	-4.86713	2	_AIVPQALSGIIK_	_AIVPQALSGIIK_	605.382	605.381	538.145
Not Defined	A210305_bc_hela_200ng_100min_dia_standard_py3_1025	NA	A210305_bc_hela_200ng_100min_dia_standard_py3_1025.d	2	Q9Y2K7	Q9Y2K7	-73.5801	-79.97	6.54742e-108	1.31253e-99	2.41087e-109	2.48743e-101	20	105.733	QPVSLDLSWTNISK	Stripped Sequence	FALSE	0	QPVSLDLSWTNISK	3	1	TRUE	_QPVSLDLSWTNISK_	88.7093	FALSE	_QPVSLDLSWTNISK_	_QPVSLDLSWTNISK_	no group specified	LABEL_FREE	FALSE	NaN	2.03538e-14	5.79e-18	77.7454	88.9631	77.632	1.9302e-18	5.79e-18	2.66996e-31	5.976e-22	FALSE	NaN	409.076	409.076	TRUE	TRUE	-10.7228	2	_QPVSLDLSWTNISK_	_QPVSLDLSWTNISK_	794.422	794.422	409.076
Not Defined	A210305_bc_hela_200ng_100min_dia_standard_py3_1025	NA	A210305_bc_hela_200ng_100min_dia_standard_py3_1025.d	2	Q9Y2K7	Q9Y2K7	-73.5801	-79.97	6.54742e-108	1.31253e-99	2.41087e-109	2.48743e-101	20	105.733	LAGLDITDATLR	Stripped Sequence	TRUE	0	LAGLDITDATLR	4	1	FALSE	_LAGLDITDATLR_	61.7678	FALSE	_LAGLDITDATLR_	_LAGLDITDATLR_	no group specified	LABEL_FREE	FALSE	NaN	9.2609e-26	1.18523e-30	59.7058	61.8746	59.6223	3.95084e-31	1.18523e-30	5.02249e-45	2.0453e-35	FALSE	NaN	390.228	390.228	TRUE	TRUE	-5.27302	2	_LAGLDITDATLR_	_LAGLDITDATLR_	629.854	629.853	390.228
Not Defined	A210305_bc_hela_200ng_100min_dia_standard_py3_1025	NA	A210305_bc_hela_200ng_100min_dia_standard_py3_1025.d	2	Q9Y2K7	Q9Y2K7	-73.5801	-79.97	6.54742e-108	1.31253e-99	2.41087e-109	2.48743e-101	20	105.733	VLVQHCPAR	Stripped Sequence	TRUE	0	VLVQHCPAR	5	1	FALSE	_VLVQHC[+57]PAR_	-31.5917	FALSE	_VLVQHC[Carbamidomethyl (C)]PAR_	_VLVQHC[Carbamidomethyl (C)]PAR_	no group specified	LABEL_FREE	FALSE	NaN	3.76762e-39	1.2462e-45	8.21961	-31.5732	8.21228	2.60169e-28	7.80506e-28	1.2462e-45	2.15491e-43	FALSE	NaN	423.708	423.708	TRUE	TRUE	-0.471298	2	_VLVQHC[+57]PAR_	_VLVQHC[Carbamidomethyl (C)]PAR_	540.293	540.292	423.708
Not Defined	A210305_bc_hela_200ng_100min_dia_standard_py3_1025	NA	A210305_bc_hela_200ng_100min_dia_standard_py3_1025.d	2	Q9Y2K7	Q9Y2K7	-73.5801	-79.97	6.54742e-108	1.31253e-99	2.41087e-109	2.48743e-101	20	105.733	ACVQGECGVCHYCR	Stripped Sequence	TRUE	0	ACVQGECGVCHYCR	6	2	FALSE	_AC[+57]VQGEC[+57]GVC[+57]HYC[+57]R_	-15.4096	FALSE	_AC[Carbamidomethyl (C)]VQGEC[Carbamidomethyl (C)]GVC[Carbamidomethyl (C)]HYC[Carbamidomethyl (C)]R_	_AC[Carbamidomethyl (C)]VQGEC[Carbamidomethyl (C)]GVC[Carbamidomethyl (C)]HYC[Carbamidomethyl (C)]R_	no group specified	LABEL_FREE	FALSE	NaN	5.65626e-25	8.91526e-30	14.6067	-14.9786	14.4482	4.54294e-27	1.36141e-26	5.79626e-30	8.91526e-30	FALSE	NaN	237.575	237.575	TRUE	TRUE	-5.59448	3	_AC[+57]VQGEC[+57]GVC[+57]HYC[+57]R_	_AC[Carbamidomethyl (C)]VQGEC[Carbamidomethyl (C)]GVC[Carbamidomethyl (C)]HYC[Carbamidomethyl (C)]R_	585.899	585.898	237.575
Not Defined	A210305_bc_hela_200ng_100min_dia_standard_py3_1025	NA	A210305_bc_hela_200ng_100min_dia_standard_py3_1025.d	2	Q9Y2K7	Q9Y2K7	-73.5801	-79.97	6.54742e-108	1.31253e-99	2.41087e-109	2.48743e-101	20	105.733	ACVQGECGVCHYCR	Stripped Sequence	TRUE	0	ACVQGECGVCHYCR	6	2	FALSE	_AC[+57]VQGEC[+57]GVC[+57]HYC[+57]R_	-15.4096	FALSE	_AC[Carbamidomethyl (C)]VQGEC[Carbamidomethyl (C)]GVC[Carbamidomethyl (C)]HYC[Carbamidomethyl (C)]R_	_AC[Carbamidomethyl (C)]VQGEC[Carbamidomethyl (C)]GVC[Carbamidomethyl (C)]HYC[Carbamidomethyl (C)]R_	no group specified	LABEL_FREE	FALSE	NaN	0.00051558	1.23937e-05	14.6171	-14.9502	14.4482	1.20224e-05	2.31135e-05	5.60009e-07	1.23937e-05	FALSE	NaN	6.59376	6.59376	TRUE	TRUE	-26.1445	2	_AC[+57]VQGEC[+57]GVC[+57]HYC[+57]R_	_AC[Carbamidomethyl (C)]VQGEC[Carbamidomethyl (C)]GVC[Carbamidomethyl (C)]HYC[Carbamidomethyl (C)]R_	878.345	878.344	6.59376
Not Defined	A210305_bc_hela_200ng_100min_dia_standard_py3_1025	NA	A210305_bc_hela_200ng_100min_dia_standard_py3_1025.d	2	Q9Y2K7	Q9Y2K7	-73.5801	-79.97	6.54742e-108	1.31253e-99	2.41087e-109	2.48743e-101	20	105.733	IANVTLIDLR	Stripped Sequence	TRUE	0	IANVTLIDLR	7	1	FALSE	_IANVTLIDLR_	58.9186	FALSE	_IANVTLIDLR_	_IANVTLIDLR_	no group specified	LABEL_FREE	FALSE	NaN	3.78368e-29	1.93698e-34	57.3164	58.8238	57.3964	7.25004e-35	1.93698e-34	6.1523e-49	2.38032e-35	FALSE	NaN	185.51	185.51	TRUE	TRUE	-3.9475	2	_IANVTLIDLR_	_IANVTLIDLR_	564.343	564.342	185.51
Not Defined	A210305_bc_hela_200ng_100min_dia_standard_py3_1025	NA	A210305_bc_hela_200ng_100min_dia_standard_py3_1025.d	2	Q9Y2K7	Q9Y2K7	-73.5801	-79.97	6.54742e-108	1.31253e-99	2.41087e-109	2.48743e-101	20	105.733	LALTGVPIVQWPK	Stripped Sequence	TRUE	0	LALTGVPIVQWPK	8	1	FALSE	_LALTGVPIVQWPK_	89.7386	FALSE	_LALTGVPIVQWPK_	_LALTGVPIVQWPK_	no group specified	LABEL_FREE	FALSE	NaN	2.8026e-45	1.38984e-52	78.2608	89.9676	78.1376	1.48601e-22	4.45794e-22	1.38984e-52	8.83917e-27	FALSE	NaN	204.521	204.521	TRUE	TRUE	1.44814	2	_LALTGVPIVQWPK_	_LALTGVPIVQWPK_	711.429	711.429	204.521
Not Defined	A210305_bc_hela_200ng_100min_dia_standard_py3_1025	NA	A210305_bc_hela_200ng_100min_dia_standard_py3_1025.d	2	Q9Y2K7	Q9Y2K7	-73.5801	-79.97	6.54742e-108	1.31253e-99	2.41087e-109	2.48743e-101	20	105.733	YCLMSVR	Stripped Sequence	FALSE	0	YCLMSVR	9	1	FALSE	_YC[+57]LMSVR_	18.0409	FALSE	_YC[Carbamidomethyl (C)]LMSVR_	_YC[Carbamidomethyl (C)]LMSVR_	no group specified	LABEL_FREE	FALSE	NaN	9.28293e-05	7.11793e-07	30.9721	18.2677	30.8415	8.01913e-07	1.69395e-06	1.49606e-14	7.11793e-07	FALSE	NaN	151.603	151.603	TRUE	TRUE	-20.3397	2	_YC[+57]LMSVR_	_YC[Carbamidomethyl (C)]LMSVR_	464.723	464.721	151.603
Not Defined	A210305_bc_hela_200ng_100min_dia_standard_py3_1025	NA	A210305_bc_hela_200ng_100min_dia_standard_py3_1025.d	2	Q9Y2K7	Q9Y2K7	-73.5801	-79.97	6.54742e-108	1.31253e-99	2.41087e-109	2.48743e-101	20	105.733	LDLSHCSHLTDQSSNLLTAVGSSTR	Stripped Sequence	TRUE	0	LDLSHCSHLTDQSSNLLTAVGSSTR	10	2	FALSE	_LDLSHC[+57]SHLTDQSSNLLTAVGSSTR_	57.378	FALSE	_LDLSHC[Carbamidomethyl (C)]SHLTDQSSNLLTAVGSSTR_	_LDLSHC[Carbamidomethyl (C)]SHLTDQSSNLLTAVGSSTR_	no group specified	LABEL_FREE	FALSE	NaN	1.88334e-36	1.31115e-42	56.4951	57.6653	56.344	5.16714e-23	1.54865e-22	1.31115e-42	1.49412e-25	FALSE	NaN	125.201	125.201	TRUE	TRUE	-1.35611	4	_LDLSHC[+57]SHLTDQSSNLLTAVGSSTR_	_LDLSHC[Carbamidomethyl (C)]SHLTDQSSNLLTAVGSSTR_	675.582	675.581	125.201
Not Defined	A210305_bc_hela_200ng_100min_dia_standard_py3_1025	NA	A210305_bc_hela_200ng_100min_dia_standard_py3_1025.d	2	Q9Y2K7	Q9Y2K7	-73.5801	-79.97	6.54742e-108	1.31253e-99	2.41087e-109	2.48743e-101	20	105.733	LDLSHCSHLTDQSSNLLTAVGSSTR	Stripped Sequence	TRUE	0	LDLSHCSHLTDQSSNLLTAVGSSTR	10	2	FALSE	_LDLSHC[+57]SHLTDQSSNLLTAVGSSTR_	57.378	FALSE	_LDLSHC[Carbamidomethyl (C)]SHLTDQSSNLLTAVGSSTR_	_LDLSHC[Carbamidomethyl (C)]SHLTDQSSNLLTAVGSSTR_	no group specified	LABEL_FREE	FALSE	NaN	0.0187356	0.000190145	56.4618	57.6075	56.344	0.000225965	0.000359346	0.000128403	0.000190145	FALSE	NaN	3.46169	3.46169	TRUE	TRUE	-40.8709	3	_LDLSHC[+57]SHLTDQSSNLLTAVGSSTR_	_LDLSHC[Carbamidomethyl (C)]SHLTDQSSNLLTAVGSSTR_	900.44	900.44	3.46169
Not Defined	A210305_bc_hela_200ng_100min_dia_standard_py3_1025	NA	A210305_bc_hela_200ng_100min_dia_standard_py3_1025.d	2	Q9Y2K7	Q9Y2K7	-73.5801	-79.97	6.54742e-108	1.31253e-99	2.41087e-109	2.48743e-101	20	105.733	ELHGTSIVPK	Stripped Sequence	TRUE	0	ELHGTSIVPK	11	1	FALSE	_ELHGTSIVPK_	-8.57493	FALSE	_ELHGTSIVPK_	_ELHGTSIVPK_	no group specified	LABEL_FREE	FALSE	NaN	1.61488e-15	3.35137e-19	17.2416	-8.15103	17.0357	1.39949e-12	4.19848e-12	1.8521e-23	3.35137e-19	FALSE	NaN	125.725	125.725	TRUE	TRUE	-10.0883	2	_ELHGTSIVPK_	_ELHGTSIVPK_	540.806	540.805	125.725
Not Defined	A210305_bc_hela_200ng_100min_dia_standard_py3_1025	NA	A210305_bc_hela_200ng_100min_dia_standard_py3_1025.d	2	Q9Y2K7	Q9Y2K7	-73.5801	-79.97	6.54742e-108	1.31253e-99	2.41087e-109	2.48743e-101	20	105.733	TLAGDSSSDCSR	Stripped Sequence	TRUE	0	TLAGDSSSDCSR	12	1	FALSE	_TLAGDSSSDC[+57]SR_	-32.9434	FALSE	_TLAGDSSSDC[Carbamidomethyl (C)]SR_	_TLAGDSSSDC[Carbamidomethyl (C)]SR_	no group specified	LABEL_FREE	FALSE	NaN	4.6233e-41	9.06663e-48	7.69684	-33.0227	7.72339	1.70459e-42	5.11376e-42	1.50451e-50	9.06663e-48	FALSE	NaN	117.758	117.758	TRUE	TRUE	0.135027	2	_TLAGDSSSDC[+57]SR_	_TLAGDSSSDC[Carbamidomethyl (C)]SR_	628.265	628.264	117.758
Not Defined	A210305_bc_hela_200ng_100min_dia_standard_py3_1025	NA	A210305_bc_hela_200ng_100min_dia_standard_py3_1025.d	2	Q9Y2K7	Q9Y2K7	-73.5801	-79.97	6.54742e-108	1.31253e-99	2.41087e-109	2.48743e-101	20	105.733	LTDQTLIYLR	Stripped Sequence	TRUE	0	LTDQTLIYLR	13	1	FALSE	_LTDQTLIYLR_	49.9523	FALSE	_LTDQTLIYLR_	_LTDQTLIYLR_	no group specified	LABEL_FREE	FALSE	NaN	2.56428e-07	5.88222e-10	52.3893	50.1147	52.2254	1.86431e-07	5.58706e-07	1.36594e-45	5.88222e-10	FALSE	NaN	116.154	116.154	TRUE	TRUE	-16.1567	2	_LTDQTLIYLR_	_LTDQTLIYLR_	618.353	618.353	116.154
Not Defined	A210305_bc_hela_200ng_100min_dia_standard_py3_1025	NA	A210305_bc_hela_200ng_100min_dia_standard_py3_1025.d	2	Q9Y2K7	Q9Y2K7	-73.5801	-79.97	6.54742e-108	1.31253e-99	2.41087e-109	2.48743e-101	20	105.733	DFNVEYIQR	Stripped Sequence	TRUE	0	DFNVEYIQR	14	1	FALSE	_DFNVEYIQR_	39.5938	FALSE	_DFNVEYIQR_	_DFNVEYIQR_	no group specified	LABEL_FREE	FALSE	NaN	0.00102856	2.88291e-05	45.5227	40.7397	44.7835	0.000283511	0.000761812	2.88291e-05	5.98919e-05	FALSE	NaN	97.7067	97.7067	TRUE	TRUE	-30.509	2	_DFNVEYIQR_	_DFNVEYIQR_	592.291	592.29	97.7067
Not Defined	A210305_bc_hela_200ng_100min_dia_standard_py3_1025	NA	A210305_bc_hela_200ng_100min_dia_standard_py3_1025.d	2	Q9Y2K7	Q9Y2K7	-73.5801	-79.97	6.54742e-108	1.31253e-99	2.41087e-109	2.48743e-101	20	105.733	GSWAQDGDESWMQR	Stripped Sequence	TRUE	0	GSWAQDGDESWMQR	15	1	FALSE	_GSWAQDGDESWMQR_	38.666	FALSE	_GSWAQDGDESWMQR_	_GSWAQDGDESWMQR_	no group specified	LABEL_FREE	FALSE	NaN	1.4013e-45	7.58712e-53	44.1152	38.7264	44.0679	1.97989e-24	5.93966e-24	7.58712e-53	6.25867e-46	FALSE	NaN	49.0142	49.0142	TRUE	TRUE	1.51762	2	_GSWAQDGDESWMQR_	_GSWAQDGDESWMQR_	826.842	826.841	49.0142
Not Defined	A210305_bc_hela_200ng_100min_dia_standard_py3_1025	NA	A210305_bc_hela_200ng_100min_dia_standard_py3_1025.d	2	Q9Y2K7	Q9Y2K7	-73.5801	-79.97	6.54742e-108	1.31253e-99	2.41087e-109	2.48743e-101	20	105.733	MEESDEEAVQAK	Stripped Sequence	TRUE	0	MEESDEEAVQAK	16	1	FALSE	_MEESDEEAVQAK_	-14.8285	FALSE	_MEESDEEAVQAK_	_MEESDEEAVQAK_	no group specified	LABEL_FREE	FALSE	NaN	1.82169e-44	1.35935e-51	14.6446	-14.8761	14.6624	2.72064e-37	8.16193e-37	1.35935e-51	5.71027e-50	FALSE	NaN	42.7985	42.7985	TRUE	TRUE	1.18287	2	_MEESDEEAVQAK_	_MEESDEEAVQAK_	683.296	683.295	42.7985
Not Defined	A210305_bc_hela_200ng_100min_dia_standard_py3_1025	NA	A210305_bc_hela_200ng_100min_dia_standard_py3_1025.d	2	Q9Y2K7	Q9Y2K7	-73.5801	-79.97	6.54742e-108	1.31253e-99	2.41087e-109	2.48743e-101	20	105.733	ILLEELANSDPK	Stripped Sequence	TRUE	0	ILLEELANSDPK	17	1	FALSE	_ILLEELANSDPK_	53.699	FALSE	_ILLEELANSDPK_	_ILLEELANSDPK_	no group specified	LABEL_FREE	FALSE	NaN	0.0118775	0.000116058	54.2393	53.6569	54.2641	0.000207634	0.000506714	1.29287e-07	0.000116058	FALSE	NaN	43.8463	43.8463	TRUE	TRUE	-38.1598	2	_ILLEELANSDPK_	_ILLEELANSDPK_	671.367	671.366	43.8463
Not Defined	A210305_bc_hela_200ng_100min_dia_standard_py3_1025	NA	A210305_bc_hela_200ng_100min_dia_standard_py3_1025.d	2	Q9Y2K7	Q9Y2K7	-73.5801	-79.97	6.54742e-108	1.31253e-99	2.41087e-109	2.48743e-101	20	105.733	ESQTESTNAILEMQYPK	Stripped Sequence	TRUE	0	ESQTESTNAILEMQYPK	18	1	FALSE	_ESQTESTNAILEMQYPK_	50.9614	FALSE	_ESQTESTNAILEMQYPK_	_ESQTESTNAILEMQYPK_	no group specified	LABEL_FREE	FALSE	NaN	4.58685e-06	1.58072e-08	53.0175	51.146	52.932	1.97079e-06	5.89657e-06	1.80257e-53	1.58072e-08	FALSE	NaN	25.5458	25.5458	TRUE	TRUE	-17.6884	2	_ESQTESTNAILEMQYPK_	_ESQTESTNAILEMQYPK_	984.965	984.964	25.5458
Not Defined	A210305_bc_hela_200ng_100min_dia_standard_py3_1025	NA	A210305_bc_hela_200ng_100min_dia_standard_py3_1025.d	2	Q9Y2L1	Q9Y2L1	-73.5188	-73.5188	2.33484e-108	1.66175e-156	9.03503e-110	3.4029e-157	41	406.129	ASLTYAEAQLR	Stripped Sequence	TRUE	0	ASLTYAEAQLR	1	1	TRUE	_ASLTYAEAQLR_	24.4064	FALSE	_ASLTYAEAQLR_	_ASLTYAEAQLR_	no group specified	LABEL_FREE	FALSE	NaN	4.53929e-25	6.97612e-30	34.6108	24.3536	34.6369	2.78469e-20	8.35406e-20	1.61954e-45	6.97612e-30	FALSE	NaN	2481.23	2481.23	TRUE	TRUE	-5.55509	2	_ASLTYAEAQLR_	_ASLTYAEAQLR_	611.825	611.824	2481.23
Not Defined	A210305_bc_hela_200ng_100min_dia_standard_py3_1025	NA	A210305_bc_hela_200ng_100min_dia_standard_py3_1025.d	2	Q9Y2L1	Q9Y2L1	-73.5188	-73.5188	2.33484e-108	1.66175e-156	9.03503e-110	3.4029e-157	41	406.129	SLTANPELIDR	Stripped Sequence	TRUE	0	SLTANPELIDR	2	1	TRUE	_SLTANPELIDR_	28.7086	FALSE	_SLTANPELIDR_	_SLTANPELIDR_	no group specified	LABEL_FREE	FALSE	NaN	7.12561e-27	6.77059e-32	36.6485	28.4428	36.8367	4.09486e-32	6.77059e-32	1.27142e-32	4.24257e-32	FALSE	NaN	2516.45	2516.45	TRUE	TRUE	-4.82696	2	_SLTANPELIDR_	_SLTANPELIDR_	614.83	614.83	2516.45
Not Defined	A210305_bc_hela_200ng_100min_dia_standard_py3_1025	NA	A210305_bc_hela_200ng_100min_dia_standard_py3_1025.d	2	Q9Y2L1	Q9Y2L1	-73.5188	-73.5188	2.33484e-108	1.66175e-156	9.03503e-110	3.4029e-157	41	406.129	YADVIVHR	Stripped Sequence	TRUE	0	YADVIVHR	3	1	TRUE	_YADVIVHR_	-9.59177	FALSE	_YADVIVHR_	_YADVIVHR_	no group specified	LABEL_FREE	FALSE	NaN	1.44005e-18	1.27166e-22	16.7274	-9.22799	16.5565	1.58618e-22	3.4865e-22	3.76065e-26	1.27166e-22	FALSE	NaN	2333.03	2333.03	TRUE	TRUE	-8.48024	2	_YADVIVHR_	_YADVIVHR_	486.767	486.766	2333.03
Not Defined	A210305_bc_hela_200ng_100min_dia_standard_py3_1025	NA	A210305_bc_hela_200ng_100min_dia_standard_py3_1025.d	2	Q9Y2L1	Q9Y2L1	-73.5188	-73.5188	2.33484e-108	1.66175e-156	9.03503e-110	3.4029e-157	41	406.129	LACLSEEGNEIESGK	Stripped Sequence	TRUE	0	LACLSEEGNEIESGK	4	1	FALSE	_LAC[+57]LSEEGNEIESGK_	23.0512	FALSE	_LAC[Carbamidomethyl (C)]LSEEGNEIESGK_	_LAC[Carbamidomethyl (C)]LSEEGNEIESGK_	no group specified	LABEL_FREE	FALSE	NaN	2.35118e-25	3.35243e-30	33.8949	23.1613	33.8139	4.51035e-22	1.35311e-21	1.03676e-44	3.35243e-30	FALSE	NaN	1716.61	1716.61	TRUE	TRUE	-5.43781	2	_LAC[+57]LSEEGNEIESGK_	_LAC[Carbamidomethyl (C)]LSEEGNEIESGK_	818.38	818.38	1716.61
Not Defined	A210305_bc_hela_200ng_100min_dia_standard_py3_1025	NA	A210305_bc_hela_200ng_100min_dia_standard_py3_1025.d	2	Q9Y2L1	Q9Y2L1	-73.5188	-73.5188	2.33484e-108	1.66175e-156	9.03503e-110	3.4029e-157	41	406.129	SGTYLQGTFR	Stripped Sequence	TRUE	0	SGTYLQGTFR	5	1	FALSE	_SGTYLQGTFR_	16.6968	FALSE	_SGTYLQGTFR_	_SGTYLQGTFR_	no group specified	LABEL_FREE	FALSE	NaN	2.64756e-21	1.11263e-25	30.0004	16.668	30.0177	4.32863e-26	1.11263e-25	3.83698e-40	1.85958e-26	FALSE	NaN	1638.4	1638.4	TRUE	TRUE	-7.18185	2	_SGTYLQGTFR_	_SGTYLQGTFR_	565.285	565.285	1638.4
Not Defined	A210305_bc_hela_200ng_100min_dia_standard_py3_1025	NA	A210305_bc_hela_200ng_100min_dia_standard_py3_1025.d	2	Q9Y2L1	Q9Y2L1	-73.5188	-73.5188	2.33484e-108	1.66175e-156	9.03503e-110	3.4029e-157	41	406.129	MPWSITEK	Stripped Sequence	TRUE	0	MPWSITEK	6	1	FALSE	_MPWSITEK_	31.162	FALSE	_MPWSITEK_	_MPWSITEK_	no group specified	LABEL_FREE	FALSE	NaN	1.17944e-14	3.13309e-18	38.6615	31.3194	38.5688	2.66128e-15	7.98071e-15	7.23359e-24	3.13309e-18	FALSE	NaN	1582.89	1582.89	TRUE	TRUE	-10.5833	2	_MPWSITEK_	_MPWSITEK_	496.25	496.249	1582.89
Not Defined	A210305_bc_hela_200ng_100min_dia_standard_py3_1025	NA	A210305_bc_hela_200ng_100min_dia_standard_py3_1025.d	2	Q9Y2L1	Q9Y2L1	-73.5188	-73.5188	2.33484e-108	1.66175e-156	9.03503e-110	3.4029e-157	41	406.129	AIEEGIPAFTCEEYVK	Stripped Sequence	TRUE	0	AIEEGIPAFTCEEYVK	7	1	FALSE	_AIEEGIPAFTC[+57]EEYVK_	64.3312	FALSE	_AIEEGIPAFTC[Carbamidomethyl (C)]EEYVK_	_AIEEGIPAFTC[Carbamidomethyl (C)]EEYVK_	no group specified	LABEL_FREE	FALSE	NaN	3.94009e-23	1.01397e-27	61.7255	64.3206	61.7353	5.56498e-23	1.66823e-22	1.01397e-27	1.25035e-25	FALSE	NaN	1527.85	1527.85	TRUE	TRUE	-6.37247	2	_AIEEGIPAFTC[+57]EEYVK_	_AIEEGIPAFTC[Carbamidomethyl (C)]EEYVK_	928.443	928.442	1527.85
Not Defined	A210305_bc_hela_200ng_100min_dia_standard_py3_1025	NA	A210305_bc_hela_200ng_100min_dia_standard_py3_1025.d	2	Q9Y2L1	Q9Y2L1	-73.5188	-73.5188	2.33484e-108	1.66175e-156	9.03503e-110	3.4029e-157	41	406.129	IDMVPELLSSNLCSLK	Stripped Sequence	TRUE	0	IDMVPELLSSNLCSLK	8	1	FALSE	_IDMVPELLSSNLC[+57]SLK_	100.547	FALSE	_IDMVPELLSSNLC[Carbamidomethyl (C)]SLK_	_IDMVPELLSSNLC[Carbamidomethyl (C)]SLK_	no group specified	LABEL_FREE	FALSE	NaN	5.83212e-28	4.12595e-33	84.7344	100.729	84.635	4.37024e-27	1.31045e-26	4.12595e-33	6.25522e-30	FALSE	NaN	1297.01	1297.01	TRUE	TRUE	-4.40171	2	_IDMVPELLSSNLC[+57]SLK_	_IDMVPELLSSNLC[Carbamidomethyl (C)]SLK_	909.971	909.97	1297.01
Not Defined	A210305_bc_hela_200ng_100min_dia_standard_py3_1025	NA	A210305_bc_hela_200ng_100min_dia_standard_py3_1025.d	2	Q9Y2L1	Q9Y2L1	-73.5188	-73.5188	2.33484e-108	1.66175e-156	9.03503e-110	3.4029e-157	41	406.129	EIILQGLK	Stripped Sequence	TRUE	0	EIILQGLK	9	1	FALSE	_EIILQGLK_	36.3309	FALSE	_EIILQGLK_	_EIILQGLK_	no group specified	LABEL_FREE	FALSE	NaN	3.48665e-08	6.24763e-11	41.839	36.3062	41.8625	2.08254e-11	6.24763e-11	1.86173e-26	4.81969e-18	FALSE	NaN	1196.83	1196.83	TRUE	TRUE	-15.2851	2	_EIILQGLK_	_EIILQGLK_	457.289	457.288	1196.83
Not Defined	A210305_bc_hela_200ng_100min_dia_standard_py3_1025	NA	A210305_bc_hela_200ng_100min_dia_standard_py3_1025.d	2	Q9Y2L1	Q9Y2L1	-73.5188	-73.5188	2.33484e-108	1.66175e-156	9.03503e-110	3.4029e-157	41	406.129	IMLDSSNLQHQK	Stripped Sequence	TRUE	0	IMLDSSNLQHQK	10	2	FALSE	_IMLDSSNLQHQK_	3.81434	FALSE	_IMLDSSNLQHQK_	_IMLDSSNLQHQK_	no group specified	LABEL_FREE	FALSE	NaN	7.44322e-32	1.82831e-37	22.7222	3.77023	22.7512	5.9954e-26	1.79862e-25	5.93396e-38	1.82831e-37	FALSE	NaN	906.089	906.089	TRUE	TRUE	-2.94979	2	_IMLDSSNLQHQK_	_IMLDSSNLQHQK_	707.361	707.361	906.089
Not Defined	A210305_bc_hela_200ng_100min_dia_standard_py3_1025	NA	A210305_bc_hela_200ng_100min_dia_standard_py3_1025.d	2	Q9Y2L1	Q9Y2L1	-73.5188	-73.5188	2.33484e-108	1.66175e-156	9.03503e-110	3.4029e-157	41	406.129	IMLDSSNLQHQK	Stripped Sequence	TRUE	0	IMLDSSNLQHQK	10	2	FALSE	_IMLDSSNLQHQK_	3.81434	FALSE	_IMLDSSNLQHQK_	_IMLDSSNLQHQK_	no group specified	LABEL_FREE	FALSE	NaN	5.39584e-12	3.13927e-15	22.7287	3.7801	22.7512	1.04647e-15	3.13927e-15	4.10222e-27	1.30851e-19	FALSE	NaN	120.15	120.15	TRUE	TRUE	-12.2591	3	_IMLDSSNLQHQK_	_IMLDSSNLQHQK_	471.91	471.909	120.15
Not Defined	A210305_bc_hela_200ng_100min_dia_standard_py3_1025	NA	A210305_bc_hela_200ng_100min_dia_standard_py3_1025.d	2	Q9Y2L1	Q9Y2L1	-73.5188	-73.5188	2.33484e-108	1.66175e-156	9.03503e-110	3.4029e-157	41	406.129	GALTLSSPEVR	Stripped Sequence	TRUE	0	GALTLSSPEVR	11	1	FALSE	_GALTLSSPEVR_	23.4675	FALSE	_GALTLSSPEVR_	_GALTLSSPEVR_	no group specified	LABEL_FREE	FALSE	NaN	6.80758e-12	4.08319e-15	34.2609	23.7048	34.1079	1.36135e-15	4.08319e-15	1.54764e-26	8.52294e-19	FALSE	NaN	1010.45	1010.45	TRUE	TRUE	-12.3281	2	_GALTLSSPEVR_	_GALTLSSPEVR_	565.314	565.313	1010.45
Not Defined	A210305_bc_hela_200ng_100min_dia_standard_py3_1025	NA	A210305_bc_hela_200ng_100min_dia_standard_py3_1025.d	2	Q9Y2L1	Q9Y2L1	-73.5188	-73.5188	2.33484e-108	1.66175e-156	9.03503e-110	3.4029e-157	41	406.129	DKPNPQLIYDDEIPSLK	Stripped Sequence	TRUE	1	DKPNPQLIYDDEIPSLK	12	1	FALSE	_DKPNPQLIYDDEIPSLK_	63.2398	FALSE	_DKPNPQLIYDDEIPSLK_	_DKPNPQLIYDDEIPSLK_	no group specified	LABEL_FREE	FALSE	NaN	3.01051e-38	1.27609e-44	60.7589	63.2017	60.7905	2.13791e-16	6.41372e-16	1.27609e-44	5.96509e-40	FALSE	NaN	731.083	731.083	TRUE	TRUE	-0.76335	3	_DKPNPQLIYDDEIPSLK_	_DKPNPQLIYDDEIPSLK_	662.346	662.345	731.083
Not Defined	A210305_bc_hela_200ng_100min_dia_standard_py3_1025	NA	A210305_bc_hela_200ng_100min_dia_standard_py3_1025.d	2	Q9Y2L1	Q9Y2L1	-73.5188	-73.5188	2.33484e-108	1.66175e-156	9.03503e-110	3.4029e-157	41	406.129	HLFTPADK	Stripped Sequence	TRUE	0	HLFTPADK	13	1	FALSE	_HLFTPADK_	-19.0849	FALSE	_HLFTPADK_	_HLFTPADK_	no group specified	LABEL_FREE	FALSE	NaN	5.89035e-11	4.68561e-14	12.8354	-19.1222	12.8544	1.56187e-14	4.68561e-14	2.68653e-21	6.6042e-20	FALSE	NaN	708.625	708.625	TRUE	TRUE	-12.9924	2	_HLFTPADK_	_HLFTPADK_	464.748	464.747	708.625
Not Defined	A210305_bc_hela_200ng_100min_dia_standard_py3_1025	NA	A210305_bc_hela_200ng_100min_dia_standard_py3_1025.d	2	Q9Y2L1	Q9Y2L1	-73.5188	-73.5188	2.33484e-108	1.66175e-156	9.03503e-110	3.4029e-157	41	406.129	FHMDSETHDPIDLQTK	Stripped Sequence	TRUE	0	FHMDSETHDPIDLQTK	14	1	FALSE	_FHMDSETHDPIDLQTK_	27.4504	FALSE	_FHMDSETHDPIDLQTK_	_FHMDSETHDPIDLQTK_	no group specified	LABEL_FREE	FALSE	NaN	3.06705e-26	3.44927e-31	36.1145	27.5109	36.0856	4.72981e-15	1.41894e-14	3.44927e-31	5.57068e-31	FALSE	NaN	758.983	758.983	TRUE	TRUE	-5.07949	3	_FHMDSETHDPIDLQTK_	_FHMDSETHDPIDLQTK_	638.628	638.628	758.983
Not Defined	A210305_bc_hela_200ng_100min_dia_standard_py3_1025	NA	A210305_bc_hela_200ng_100min_dia_standard_py3_1025.d	2	Q9Y2L1	Q9Y2L1	-73.5188	-73.5188	2.33484e-108	1.66175e-156	9.03503e-110	3.4029e-157	41	406.129	IIFSEHLPLSK	Stripped Sequence	TRUE	0	IIFSEHLPLSK	15	2	FALSE	_IIFSEHLPLSK_	45.47	FALSE	_IIFSEHLPLSK_	_IIFSEHLPLSK_	no group specified	LABEL_FREE	FALSE	NaN	7.33509e-26	9.13028e-31	48.1456	45.3019	48.2525	1.27569e-27	3.52591e-27	9.13028e-31	3.00257e-28	FALSE	NaN	429.503	429.503	TRUE	TRUE	-5.23202	2	_IIFSEHLPLSK_	_IIFSEHLPLSK_	642.372	642.371	429.503
Not Defined	A210305_bc_hela_200ng_100min_dia_standard_py3_1025	NA	A210305_bc_hela_200ng_100min_dia_standard_py3_1025.d	2	Q9Y2L1	Q9Y2L1	-73.5188	-73.5188	2.33484e-108	1.66175e-156	9.03503e-110	3.4029e-157	41	406.129	IIFSEHLPLSK	Stripped Sequence	TRUE	0	IIFSEHLPLSK	15	2	FALSE	_IIFSEHLPLSK_	45.47	FALSE	_IIFSEHLPLSK_	_IIFSEHLPLSK_	no group specified	LABEL_FREE	FALSE	NaN	1.84364e-10	1.70101e-13	48.1556	45.3177	48.2525	5.67004e-14	1.70101e-13	7.06731e-33	1.29715e-28	FALSE	NaN	194.812	194.812	TRUE	TRUE	-13.3625	3	_IIFSEHLPLSK_	_IIFSEHLPLSK_	428.583	428.582	194.812
Not Defined	A210305_bc_hela_200ng_100min_dia_standard_py3_1025	NA	A210305_bc_hela_200ng_100min_dia_standard_py3_1025.d	2	Q9Y2L1	Q9Y2L1	-73.5188	-73.5188	2.33484e-108	1.66175e-156	9.03503e-110	3.4029e-157	41	406.129	ETYVEQEQGENANDRNDR	Stripped Sequence	TRUE	1	ETYVEQEQGENANDRNDR	16	1	FALSE	_ETYVEQEQGENANDRNDR_	-17.9481	FALSE	_ETYVEQEQGENANDRNDR_	_ETYVEQEQGENANDRNDR_	no group specified	LABEL_FREE	FALSE	NaN	3.02793e-41	5.6492e-48	13.4197	-17.9469	13.4192	9.75753e-25	2.92726e-24	5.6492e-48	1.37814e-30	FALSE	NaN	711.148	711.148	TRUE	TRUE	0.192512	3	_ETYVEQEQGENANDRNDR_	_ETYVEQEQGENANDRNDR_	722.981	722.981	711.148
Not Defined	A210305_bc_hela_200ng_100min_dia_standard_py3_1025	NA	A210305_bc_hela_200ng_100min_dia_standard_py3_1025.d	2	Q9Y2L1	Q9Y2L1	-73.5188	-73.5188	2.33484e-108	1.66175e-156	9.03503e-110	3.4029e-157	41	406.129	YPNGHFVR	Stripped Sequence	TRUE	0	YPNGHFVR	17	1	FALSE	_YPNGHFVR_	-19.2599	FALSE	_YPNGHFVR_	_YPNGHFVR_	no group specified	LABEL_FREE	FALSE	NaN	0.000191701	5.97968e-06	12.7421	-19.3106	12.7659	8.60056e-06	1.83934e-05	1.4286e-06	5.97968e-06	FALSE	NaN	634.959	634.959	TRUE	TRUE	-23.9819	2	_YPNGHFVR_	_YPNGHFVR_	495.251	495.25	634.959
Not Defined	A210305_bc_hela_200ng_100min_dia_standard_py3_1025	NA	A210305_bc_hela_200ng_100min_dia_standard_py3_1025.d	2	Q9Y2L1	Q9Y2L1	-73.5188	-73.5188	2.33484e-108	1.66175e-156	9.03503e-110	3.4029e-157	41	406.129	IDSANMNDDITTSLR	Stripped Sequence	TRUE	0	IDSANMNDDITTSLR	18	1	FALSE	_IDSANMNDDITTSLR_	39.3485	FALSE	_IDSANMNDDITTSLR_	_IDSANMNDDITTSLR_	no group specified	LABEL_FREE	FALSE	NaN	1.19116e-28	6.98088e-34	44.5808	39.3274	44.5969	4.20059e-20	1.26018e-19	2.69094e-37	6.98088e-34	FALSE	NaN	633.379	633.379	TRUE	TRUE	-4.13665	2	_IDSANMNDDITTSLR_	_IDSANMNDDITTSLR_	833.391	833.391	633.379
Not Defined	A210305_bc_hela_200ng_100min_dia_standard_py3_1025	NA	A210305_bc_hela_200ng_100min_dia_standard_py3_1025.d	2	Q9Y2L1	Q9Y2L1	-73.5188	-73.5188	2.33484e-108	1.66175e-156	9.03503e-110	3.4029e-157	41	406.129	LLAVAIGADCTYPELTDK	Stripped Sequence	TRUE	0	LLAVAIGADCTYPELTDK	19	1	FALSE	_LLAVAIGADC[+57]TYPELTDK_	75.2931	FALSE	_LLAVAIGADC[Carbamidomethyl (C)]TYPELTDK_	_LLAVAIGADC[Carbamidomethyl (C)]TYPELTDK_	no group specified	LABEL_FREE	FALSE	NaN	0	8.06506e-64	68.8085	75.2517	68.8439	1.40823e-21	4.22468e-21	8.06506e-64	2.09622e-42	FALSE	NaN	504.286	504.286	TRUE	TRUE	4.27427	2	_LLAVAIGADC[+57]TYPELTDK_	_LLAVAIGADC[Carbamidomethyl (C)]TYPELTDK_	975.498	975.498	504.286
Not Defined	A210305_bc_hela_200ng_100min_dia_standard_py3_1025	NA	A210305_bc_hela_200ng_100min_dia_standard_py3_1025.d	2	Q9Y2L1	Q9Y2L1	-73.5188	-73.5188	2.33484e-108	1.66175e-156	9.03503e-110	3.4029e-157	41	406.129	MSLVEPQIPGISIPTDTSNMDLNGPK	Stripped Sequence	TRUE	0	MSLVEPQIPGISIPTDTSNMDLNGPK	20	1	FALSE	_MSLVEPQIPGISIPTDTSNMDLNGPK_	109.086	FALSE	_MSLVEPQIPGISIPTDTSNMDLNGPK_	_MSLVEPQIPGISIPTDTSNMDLNGPK_	no group specified	LABEL_FREE	FALSE	NaN	0	2.85851e-64	87.488	109.018	87.5122	3.44675e-29	1.03403e-28	2.85851e-64	1.00269e-41	FALSE	NaN	491.43	491.43	TRUE	TRUE	4.38124	3	_MSLVEPQIPGISIPTDTSNMDLNGPK_	_MSLVEPQIPGISIPTDTSNMDLNGPK_	918.794	918.794	491.43
Not Defined	A210305_bc_hela_200ng_100min_dia_standard_py3_1025	NA	A210305_bc_hela_200ng_100min_dia_standard_py3_1025.d	2	Q9Y2L1	Q9Y2L1	-73.5188	-73.5188	2.33484e-108	1.66175e-156	9.03503e-110	3.4029e-157	41	406.129	IHEEFSEHALLR	Stripped Sequence	TRUE	0	IHEEFSEHALLR	21	2	FALSE	_IHEEFSEHALLR_	15.4471	FALSE	_IHEEFSEHALLR_	_IHEEFSEHALLR_	no group specified	LABEL_FREE	FALSE	NaN	1.1709e-33	1.7611e-39	29.3192	15.4907	29.2944	7.11169e-21	2.13351e-20	1.7611e-39	1.96834e-38	FALSE	NaN	475.458	475.458	TRUE	TRUE	-2.31059	3	_IHEEFSEHALLR_	_IHEEFSEHALLR_	494.256	494.255	475.458
Not Defined	A210305_bc_hela_200ng_100min_dia_standard_py3_1025	NA	A210305_bc_hela_200ng_100min_dia_standard_py3_1025.d	2	Q9Y2L1	Q9Y2L1	-73.5188	-73.5188	2.33484e-108	1.66175e-156	9.03503e-110	3.4029e-157	41	406.129	IHEEFSEHALLR	Stripped Sequence	TRUE	0	IHEEFSEHALLR	21	2	FALSE	_IHEEFSEHALLR_	15.4471	FALSE	_IHEEFSEHALLR_	_IHEEFSEHALLR_	no group specified	LABEL_FREE	FALSE	NaN	5.9595e-09	8.57839e-12	29.3057	15.4669	29.2944	7.44796e-06	2.23439e-05	9.41036e-35	8.57839e-12	FALSE	NaN	13.314	13.314	TRUE	TRUE	-14.5889	2	_IHEEFSEHALLR_	_IHEEFSEHALLR_	740.881	740.88	13.314
Not Defined	A210305_bc_hela_200ng_100min_dia_standard_py3_1025	NA	A210305_bc_hela_200ng_100min_dia_standard_py3_1025.d	2	Q9Y2L1	Q9Y2L1	-73.5188	-73.5188	2.33484e-108	1.66175e-156	9.03503e-110	3.4029e-157	41	406.129	IEDTVFHVFDK	Stripped Sequence	TRUE	0	IEDTVFHVFDK	22	1	FALSE	_IEDTVFHVFDK_	52.0826	FALSE	_IEDTVFHVFDK_	_IEDTVFHVFDK_	no group specified	LABEL_FREE	FALSE	NaN	3.56927e-33	6.13078e-39	53.3759	52.0381	53.3954	4.22595e-19	1.26777e-18	6.13078e-39	1.2347e-23	FALSE	NaN	444.051	444.051	TRUE	TRUE	-2.48031	2	_IEDTVFHVFDK_	_IEDTVFHVFDK_	675.34	675.34	444.051
Not Defined	A210305_bc_hela_200ng_100min_dia_standard_py3_1025	NA	A210305_bc_hela_200ng_100min_dia_standard_py3_1025.d	2	Q9Y2L1	Q9Y2L1	-73.5188	-73.5188	2.33484e-108	1.66175e-156	9.03503e-110	3.4029e-157	41	406.129	AVHEDIVAVELLPK	Stripped Sequence	TRUE	0	AVHEDIVAVELLPK	23	2	FALSE	_AVHEDIVAVELLPK_	58.6063	FALSE	_AVHEDIVAVELLPK_	_AVHEDIVAVELLPK_	no group specified	LABEL_FREE	FALSE	NaN	1.89599e-33	3.02298e-39	57.1277	58.5997	57.1332	3.86461e-34	1.15938e-33	5.43305e-48	3.02298e-39	FALSE	NaN	390.409	390.409	TRUE	TRUE	-2.38382	3	_AVHEDIVAVELLPK_	_AVHEDIVAVELLPK_	511.628	511.627	390.409
Not Defined	A210305_bc_hela_200ng_100min_dia_standard_py3_1025	NA	A210305_bc_hela_200ng_100min_dia_standard_py3_1025.d	2	Q9Y2L1	Q9Y2L1	-73.5188	-73.5188	2.33484e-108	1.66175e-156	9.03503e-110	3.4029e-157	41	406.129	AVHEDIVAVELLPK	Stripped Sequence	TRUE	0	AVHEDIVAVELLPK	23	2	FALSE	_AVHEDIVAVELLPK_	58.6063	FALSE	_AVHEDIVAVELLPK_	_AVHEDIVAVELLPK_	no group specified	LABEL_FREE	FALSE	NaN	0	5.43267e-59	57.1362	58.6099	57.1332	3.51428e-07	1.05429e-06	5.43267e-59	5.29213e-20	FALSE	NaN	112.184	112.184	TRUE	TRUE	3.09435	2	_AVHEDIVAVELLPK_	_AVHEDIVAVELLPK_	766.938	766.938	112.184
Not Defined	A210305_bc_hela_200ng_100min_dia_standard_py3_1025	NA	A210305_bc_hela_200ng_100min_dia_standard_py3_1025.d	2	Q9Y2L1	Q9Y2L1	-73.5188	-73.5188	2.33484e-108	1.66175e-156	9.03503e-110	3.4029e-157	41	406.129	PGNALDQESAR	Stripped Sequence	TRUE	0	PGNALDQESAR	24	1	FALSE	_PGNALDQESAR_	-22.4014	FALSE	_PGNALDQESAR_	_PGNALDQESAR_	no group specified	LABEL_FREE	FALSE	NaN	5.46558e-26	6.57438e-31	11.6577	-22.2915	11.617	2.23881e-30	6.05899e-30	5.95551e-38	6.57438e-31	FALSE	NaN	469.893	469.893	TRUE	TRUE	-5.18041	2	_PGNALDQESAR_	_PGNALDQESAR_	579.281	579.28	469.893
Not Defined	A210305_bc_hela_200ng_100min_dia_standard_py3_1025	NA	A210305_bc_hela_200ng_100min_dia_standard_py3_1025.d	2	Q9Y2L1	Q9Y2L1	-73.5188	-73.5188	2.33484e-108	1.66175e-156	9.03503e-110	3.4029e-157	41	406.129	HPAPPPSNYEILVK	Stripped Sequence	TRUE	0	HPAPPPSNYEILVK	25	1	FALSE	_HPAPPPSNYEILVK_	24.3443	FALSE	_HPAPPPSNYEILVK_	_HPAPPPSNYEILVK_	no group specified	LABEL_FREE	FALSE	NaN	8.68032e-10	9.78588e-13	34.5681	24.2703	34.6062	3.26196e-13	9.78588e-13	1.62837e-27	1.22554e-21	FALSE	NaN	248.6	248.6	TRUE	TRUE	-13.889	2	_HPAPPPSNYEILVK_	_HPAPPPSNYEILVK_	781.422	781.422	248.6
Not Defined	A210305_bc_hela_200ng_100min_dia_standard_py3_1025	NA	A210305_bc_hela_200ng_100min_dia_standard_py3_1025.d	2	Q9Y2L1	Q9Y2L1	-73.5188	-73.5188	2.33484e-108	1.66175e-156	9.03503e-110	3.4029e-157	41	406.129	SQWVAPSSVVLHDEGQNEEDVEK	Stripped Sequence	TRUE	0	SQWVAPSSVVLHDEGQNEEDVEK	26	1	FALSE	_SQWVAPSSVVLHDEGQNEEDVEK_	44.7063	FALSE	_SQWVAPSSVVLHDEGQNEEDVEK_	_SQWVAPSSVVLHDEGQNEEDVEK_	no group specified	LABEL_FREE	FALSE	NaN	1.0191e-09	1.17248e-12	47.8619	44.8587	47.7636	3.90826e-13	1.17248e-12	1.28351e-38	6.62102e-25	FALSE	NaN	267.182	267.182	TRUE	TRUE	-13.9453	3	_SQWVAPSSVVLHDEGQNEEDVEK_	_SQWVAPSSVVLHDEGQNEEDVEK_	861.405	861.405	267.182
Not Defined	A210305_bc_hela_200ng_100min_dia_standard_py3_1025	NA	A210305_bc_hela_200ng_100min_dia_standard_py3_1025.d	2	Q9Y2L1	Q9Y2L1	-73.5188	-73.5188	2.33484e-108	1.66175e-156	9.03503e-110	3.4029e-157	41	406.129	NVIVLQTVLQEVR	Stripped Sequence	TRUE	0	NVIVLQTVLQEVR	27	1	FALSE	_NVIVLQTVLQEVR_	90.9792	FALSE	_NVIVLQTVLQEVR_	_NVIVLQTVLQEVR_	no group specified	LABEL_FREE	FALSE	NaN	0	1.53156e-53	78.8201	90.9575	78.8331	7.8495e-26	2.35485e-25	1.53156e-53	1.23673e-43	FALSE	NaN	285.557	285.557	TRUE	TRUE	1.70081	2	_NVIVLQTVLQEVR_	_NVIVLQTVLQEVR_	755.951	755.951	285.557
Not Defined	A210305_bc_hela_200ng_100min_dia_standard_py3_1025	NA	A210305_bc_hela_200ng_100min_dia_standard_py3_1025.d	2	Q9Y2L1	Q9Y2L1	-73.5188	-73.5188	2.33484e-108	1.66175e-156	9.03503e-110	3.4029e-157	41	406.129	SQWVAPSSVVLHDEGQNEEDVEKEEETER	Stripped Sequence	TRUE	1	SQWVAPSSVVLHDEGQNEEDVEKEEETER	28	1	FALSE	_SQWVAPSSVVLHDEGQNEEDVEKEEETER_	46.2244	FALSE	_SQWVAPSSVVLHDEGQNEEDVEKEEETER_	_SQWVAPSSVVLHDEGQNEEDVEKEEETER_	no group specified	LABEL_FREE	FALSE	NaN	7.94116e-34	1.14051e-39	48.8064	46.3705	48.7154	4.97194e-31	1.49156e-30	1.14051e-39	1.9561e-35	FALSE	NaN	265.522	265.522	TRUE	TRUE	-2.25178	4	_SQWVAPSSVVLHDEGQNEEDVEKEEETER_	_SQWVAPSSVVLHDEGQNEEDVEKEEETER_	839.635	839.635	265.522
Not Defined	A210305_bc_hela_200ng_100min_dia_standard_py3_1025	NA	A210305_bc_hela_200ng_100min_dia_standard_py3_1025.d	2	Q9Y2L1	Q9Y2L1	-73.5188	-73.5188	2.33484e-108	1.66175e-156	9.03503e-110	3.4029e-157	41	406.129	GTTVYLCEK	Stripped Sequence	TRUE	0	GTTVYLCEK	29	1	FALSE	_GTTVYLC[+57]EK_	-2.32749	FALSE	_GTTVYLC[Carbamidomethyl (C)]EK_	_GTTVYLC[Carbamidomethyl (C)]EK_	no group specified	LABEL_FREE	FALSE	NaN	8.68087e-17	1.25685e-20	20.0954	-1.67676	19.7938	8.75158e-13	2.62547e-12	1.25685e-20	2.5676e-19	FALSE	NaN	271.289	271.289	TRUE	TRUE	-9.39466	2	_GTTVYLC[+57]EK_	_GTTVYLC[Carbamidomethyl (C)]EK_	535.763	535.762	271.289
Not Defined	A210305_bc_hela_200ng_100min_dia_standard_py3_1025	NA	A210305_bc_hela_200ng_100min_dia_standard_py3_1025.d	2	Q9Y2L1	Q9Y2L1	-73.5188	-73.5188	2.33484e-108	1.66175e-156	9.03503e-110	3.4029e-157	41	406.129	IIVAIDGWPR	Stripped Sequence	TRUE	0	IIVAIDGWPR	30	1	FALSE	_IIVAIDGWPR_	65.8731	FALSE	_IIVAIDGWPR_	_IIVAIDGWPR_	no group specified	LABEL_FREE	FALSE	NaN	4.50837e-06	1.54928e-08	63.3243	66.1947	63.115	5.16426e-09	1.54928e-08	9.13201e-36	1.86712e-29	FALSE	NaN	206.538	206.538	TRUE	TRUE	-17.6777	2	_IIVAIDGWPR_	_IIVAIDGWPR_	570.332	570.331	206.538
Not Defined	A210305_bc_hela_200ng_100min_dia_standard_py3_1025	NA	A210305_bc_hela_200ng_100min_dia_standard_py3_1025.d	2	Q9Y2L1	Q9Y2L1	-73.5188	-73.5188	2.33484e-108	1.66175e-156	9.03503e-110	3.4029e-157	41	406.129	YGLEGTVFFEEK	Stripped Sequence	TRUE	0	YGLEGTVFFEEK	31	1	FALSE	_YGLEGTVFFEEK_	67.9168	FALSE	_YGLEGTVFFEEK_	_YGLEGTVFFEEK_	no group specified	LABEL_FREE	FALSE	NaN	6.16816e-34	8.59785e-40	64.0167	67.7897	64.0775	2.30237e-37	6.89853e-37	5.46906e-46	8.59785e-40	FALSE	NaN	173.345	173.345	TRUE	TRUE	-2.2136	2	_YGLEGTVFFEEK_	_YGLEGTVFFEEK_	709.846	709.845	173.345
Not Defined	A210305_bc_hela_200ng_100min_dia_standard_py3_1025	NA	A210305_bc_hela_200ng_100min_dia_standard_py3_1025.d	2	Q9Y2L1	Q9Y2L1	-73.5188	-73.5188	2.33484e-108	1.66175e-156	9.03503e-110	3.4029e-157	41	406.129	NAIVVLIPK	Stripped Sequence	TRUE	0	NAIVVLIPK	32	1	FALSE	_NAIVVLIPK_	48.5967	FALSE	_NAIVVLIPK_	_NAIVVLIPK_	no group specified	LABEL_FREE	FALSE	NaN	1.57245e-09	1.91254e-12	50.3194	48.4797	50.4481	9.41412e-10	2.74003e-09	1.91254e-12	8.22979e-11	FALSE	NaN	182.23	182.23	TRUE	TRUE	-14.0991	2	_NAIVVLIPK_	_NAIVVLIPK_	483.821	483.82	182.23
Not Defined	A210305_bc_hela_200ng_100min_dia_standard_py3_1025	NA	A210305_bc_hela_200ng_100min_dia_standard_py3_1025.d	2	Q9Y2L1	Q9Y2L1	-73.5188	-73.5188	2.33484e-108	1.66175e-156	9.03503e-110	3.4029e-157	41	406.129	RGTTVYLCEK	Stripped Sequence	TRUE	1	RGTTVYLCEK	33	1	FALSE	_RGTTVYLC[+57]EK_	-18.5014	FALSE	_RGTTVYLC[Carbamidomethyl (C)]EK_	_RGTTVYLC[Carbamidomethyl (C)]EK_	no group specified	LABEL_FREE	FALSE	NaN	2.32262e-08	3.95981e-11	13.1173	-18.5578	13.1449	1.5673e-11	3.95981e-11	8.98262e-28	7.42099e-12	FALSE	NaN	129.186	129.186	TRUE	TRUE	-15.1196	2	_RGTTVYLC[+57]EK_	_RGTTVYLC[Carbamidomethyl (C)]EK_	613.814	613.813	129.186
Not Defined	A210305_bc_hela_200ng_100min_dia_standard_py3_1025	NA	A210305_bc_hela_200ng_100min_dia_standard_py3_1025.d	2	Q9Y2L1	Q9Y2L1	-73.5188	-73.5188	2.33484e-108	1.66175e-156	9.03503e-110	3.4029e-157	41	406.129	ETYVEQEQGENANDR	Stripped Sequence	TRUE	0	ETYVEQEQGENANDR	34	1	FALSE	_ETYVEQEQGENANDR_	-9.85264	FALSE	_ETYVEQEQGENANDR_	_ETYVEQEQGENANDR_	no group specified	LABEL_FREE	FALSE	NaN	0	3.10882e-80	16.417	-9.89368	16.4354	9.69829e-26	2.90949e-25	3.10882e-80	5.71459e-41	FALSE	NaN	64.2568	64.2568	TRUE	TRUE	7.96883	2	_ETYVEQEQGENANDR_	_ETYVEQEQGENANDR_	891.382	891.382	64.2568
Not Defined	A210305_bc_hela_200ng_100min_dia_standard_py3_1025	NA	A210305_bc_hela_200ng_100min_dia_standard_py3_1025.d	2	Q9Y2L1	Q9Y2L1	-73.5188	-73.5188	2.33484e-108	1.66175e-156	9.03503e-110	3.4029e-157	41	406.129	HFYTFTNEHHR	Stripped Sequence	TRUE	0	HFYTFTNEHHR	35	1	FALSE	_HFYTFTNEHHR_	-24.6154	FALSE	_HFYTFTNEHHR_	_HFYTFTNEHHR_	no group specified	LABEL_FREE	FALSE	NaN	1.74195e-09	2.14634e-12	10.7094	-24.7505	10.76	2.00402e-06	5.70193e-06	2.14634e-12	3.10117e-07	FALSE	NaN	52.8184	52.8184	TRUE	TRUE	-14.1358	3	_HFYTFTNEHHR_	_HFYTFTNEHHR_	496.897	496.896	52.8184
Not Defined	A210305_bc_hela_200ng_100min_dia_standard_py3_1025	NA	A210305_bc_hela_200ng_100min_dia_standard_py3_1025.d	2	Q9Y2L1	Q9Y2L1	-73.5188	-73.5188	2.33484e-108	1.66175e-156	9.03503e-110	3.4029e-157	41	406.129	HLCICSVDPPGCTDIDDALHCR	Stripped Sequence	TRUE	0	HLCICSVDPPGCTDIDDALHCR	36	1	FALSE	_HLC[+57]IC[+57]SVDPPGC[+57]TDIDDALHC[+57]R_	52.608	FALSE	_HLC[Carbamidomethyl (C)]IC[Carbamidomethyl (C)]SVDPPGC[Carbamidomethyl (C)]TDIDDALHC[Carbamidomethyl (C)]R_	_HLC[Carbamidomethyl (C)]IC[Carbamidomethyl (C)]SVDPPGC[Carbamidomethyl (C)]TDIDDALHC[Carbamidomethyl (C)]R_	no group specified	LABEL_FREE	FALSE	NaN	0.0135699	0.000133013	53.6095	52.534	53.6473	0.000122967	0.000187894	4.7995e-05	0.000133013	FALSE	NaN	65.7026	65.7026	TRUE	TRUE	-38.7848	4	_HLC[+57]IC[+57]SVDPPGC[+57]TDIDDALHC[+57]R_	_HLC[Carbamidomethyl (C)]IC[Carbamidomethyl (C)]SVDPPGC[Carbamidomethyl (C)]TDIDDALHC[Carbamidomethyl (C)]R_	653.534	653.534	65.7026
Not Defined	A210305_bc_hela_200ng_100min_dia_standard_py3_1025	NA	A210305_bc_hela_200ng_100min_dia_standard_py3_1025.d	2	Q9Y2L1	Q9Y2L1	-73.5188	-73.5188	2.33484e-108	1.66175e-156	9.03503e-110	3.4029e-157	41	406.129	RIDMVPELLSSNLCSLK	Stripped Sequence	TRUE	1	RIDMVPELLSSNLCSLK	37	1	FALSE	_RIDMVPELLSSNLC[+57]SLK_	86.6329	FALSE	_RIDMVPELLSSNLC[Carbamidomethyl (C)]SLK_	_RIDMVPELLSSNLC[Carbamidomethyl (C)]SLK_	no group specified	LABEL_FREE	FALSE	NaN	0.185569	0.00146868	76.7553	86.7464	76.6884	0.0048154	0.0109102	0.00146868	0.00206728	FALSE	NaN	1	1	TRUE	TRUE	-51.6202	3	_RIDMVPELLSSNLC[+57]SLK_	_RIDMVPELLSSNLC[Carbamidomethyl (C)]SLK_	659.017	659.016	1
Not Defined	A210305_bc_hela_200ng_100min_dia_standard_py3_1025	NA	A210305_bc_hela_200ng_100min_dia_standard_py3_1025.d	2	Q9Y2L5	Q9Y2L5	-74.3547	-85.7207	2.43073e-102	4.37803e-60	5.83868e-104	5.11353e-62	10	81.8005	LTSEDSDLR	Stripped Sequence	TRUE	0	LTSEDSDLR	1	1	TRUE	_LTSEDSDLR_	-16.1689	FALSE	_LTSEDSDLR_	_LTSEDSDLR_	no group specified	LABEL_FREE	FALSE	NaN	6.42805e-20	3.92436e-24	14.2158	-16.0354	14.167	5.61343e-13	1.68396e-12	3.92436e-24	6.59884e-17	FALSE	NaN	269.851	269.851	TRUE	TRUE	-7.82491	2	_LTSEDSDLR_	_LTSEDSDLR_	518.251	518.25	269.851
Not Defined	A210305_bc_hela_200ng_100min_dia_standard_py3_1025	NA	A210305_bc_hela_200ng_100min_dia_standard_py3_1025.d	2	Q9Y2L5	Q9Y2L5	-74.3547	-85.7207	2.43073e-102	4.37803e-60	5.83868e-104	5.11353e-62	10	81.8005	AYVEFVNVSK	Stripped Sequence	TRUE	0	AYVEFVNVSK	2	1	TRUE	_AYVEFVNVSK_	35.9313	FALSE	_AYVEFVNVSK_	_AYVEFVNVSK_	no group specified	LABEL_FREE	FALSE	NaN	2.59959e-10	2.50904e-13	41.7637	36.2274	41.4811	8.36346e-14	2.50904e-13	3.99095e-28	2.33392e-27	FALSE	NaN	213.509	213.509	TRUE	TRUE	-13.4768	2	_AYVEFVNVSK_	_AYVEFVNVSK_	578.306	578.305	213.509
Not Defined	A210305_bc_hela_200ng_100min_dia_standard_py3_1025	NA	A210305_bc_hela_200ng_100min_dia_standard_py3_1025.d	2	Q9Y2L5	Q9Y2L5	-74.3547	-85.7207	2.43073e-102	4.37803e-60	5.83868e-104	5.11353e-62	10	81.8005	NTSGLLYPPEAPELQIR	Stripped Sequence	TRUE	0	NTSGLLYPPEAPELQIR	3	1	TRUE	_NTSGLLYPPEAPELQIR_	76.2611	FALSE	_NTSGLLYPPEAPELQIR_	_NTSGLLYPPEAPELQIR_	no group specified	LABEL_FREE	FALSE	NaN	1.72352e-21	6.88599e-26	69.9215	76.6603	69.644	3.70499e-26	6.88599e-26	1.83427e-33	4.22897e-26	FALSE	NaN	156.616	156.616	TRUE	TRUE	-7.09735	2	_NTSGLLYPPEAPELQIR_	_NTSGLLYPPEAPELQIR_	949.505	949.504	156.616
Not Defined	A210305_bc_hela_200ng_100min_dia_standard_py3_1025	NA	A210305_bc_hela_200ng_100min_dia_standard_py3_1025.d	2	Q9Y2L5	Q9Y2L5	-74.3547	-85.7207	2.43073e-102	4.37803e-60	5.83868e-104	5.11353e-62	10	81.8005	ASDEQIPDPWSQYLQK	Stripped Sequence	TRUE	0	ASDEQIPDPWSQYLQK	4	1	FALSE	_ASDEQIPDPWSQYLQK_	78.5138	FALSE	_ASDEQIPDPWSQYLQK_	_ASDEQIPDPWSQYLQK_	no group specified	LABEL_FREE	FALSE	NaN	0.000520015	1.24989e-05	70.2537	77.1744	71.1101	2.70462e-05	5.04364e-05	1.24989e-05	1.82032e-05	FALSE	NaN	69.4941	69.4941	TRUE	TRUE	-26.1734	2	_ASDEQIPDPWSQYLQK_	_ASDEQIPDPWSQYLQK_	952.955	952.955	69.4941
Not Defined	A210305_bc_hela_200ng_100min_dia_standard_py3_1025	NA	A210305_bc_hela_200ng_100min_dia_standard_py3_1025.d	2	Q9Y2L5	Q9Y2L5	-74.3547	-85.7207	2.43073e-102	4.37803e-60	5.83868e-104	5.11353e-62	10	81.8005	PYPAHYMDTAIQTYR	Stripped Sequence	TRUE	0	PYPAHYMDTAIQTYR	5	1	FALSE	_PYPAHYMDTAIQTYR_	36.3879	FALSE	_PYPAHYMDTAIQTYR_	_PYPAHYMDTAIQTYR_	no group specified	LABEL_FREE	FALSE	NaN	5.66606e-12	3.31814e-15	42.2159	36.6789	41.9186	2.28986e-06	6.86957e-06	9.53158e-23	3.31814e-15	FALSE	NaN	117.773	117.773	TRUE	TRUE	-12.2736	3	_PYPAHYMDTAIQTYR_	_PYPAHYMDTAIQTYR_	609.622	609.622	117.773
Not Defined	A210305_bc_hela_200ng_100min_dia_standard_py3_1025	NA	A210305_bc_hela_200ng_100min_dia_standard_py3_1025.d	2	Q9Y2L5	Q9Y2L5	-74.3547	-85.7207	2.43073e-102	4.37803e-60	5.83868e-104	5.11353e-62	10	81.8005	ELEEQVVSVVNK	Stripped Sequence	TRUE	0	ELEEQVVSVVNK	6	1	FALSE	_ELEEQVVSVVNK_	38.7308	FALSE	_ELEEQVVSVVNK_	_ELEEQVVSVVNK_	no group specified	LABEL_FREE	FALSE	NaN	3.6373e-23	9.27548e-28	44.1438	38.7628	44.1187	3.10412e-28	9.27548e-28	5.17094e-57	3.68961e-30	FALSE	NaN	91.0437	91.0437	TRUE	TRUE	-6.35747	2	_ELEEQVVSVVNK_	_ELEEQVVSVVNK_	686.87	686.869	91.0437
Not Defined	A210305_bc_hela_200ng_100min_dia_standard_py3_1025	NA	A210305_bc_hela_200ng_100min_dia_standard_py3_1025.d	2	Q9Y2L5	Q9Y2L5	-74.3547	-85.7207	2.43073e-102	4.37803e-60	5.83868e-104	5.11353e-62	10	81.8005	DPNNQLHVIK	Stripped Sequence	TRUE	0	DPNNQLHVIK	7	1	FALSE	_DPNNQLHVIK_	-5.00504	FALSE	_DPNNQLHVIK_	_DPNNQLHVIK_	no group specified	LABEL_FREE	FALSE	NaN	2.12835e-28	1.33588e-33	18.7872	-4.9853	18.7787	4.06274e-14	1.21882e-13	1.33588e-33	1.63612e-25	FALSE	NaN	81.6284	81.6284	TRUE	TRUE	-4.23308	2	_DPNNQLHVIK_	_DPNNQLHVIK_	589.32	589.319	81.6284
Not Defined	A210305_bc_hela_200ng_100min_dia_standard_py3_1025	NA	A210305_bc_hela_200ng_100min_dia_standard_py3_1025.d	2	Q9Y2L5	Q9Y2L5	-74.3547	-85.7207	2.43073e-102	4.37803e-60	5.83868e-104	5.11353e-62	10	81.8005	WFIPNTLK	Stripped Sequence	TRUE	0	WFIPNTLK	8	1	FALSE	_WFIPNTLK_	60.1011	FALSE	_WFIPNTLK_	_WFIPNTLK_	no group specified	LABEL_FREE	FALSE	NaN	0.00102856	3.48071e-05	58.4144	60.1667	58.3627	0.00127644	0.0037942	3.00816e-07	3.48071e-05	FALSE	NaN	117.732	117.732	TRUE	TRUE	-32.2148	2	_WFIPNTLK_	_WFIPNTLK_	509.79	509.789	117.732
Not Defined	A210305_bc_hela_200ng_100min_dia_standard_py3_1025	NA	A210305_bc_hela_200ng_100min_dia_standard_py3_1025.d	2	Q9Y2L5	Q9Y2L5	-74.3547	-85.7207	2.43073e-102	4.37803e-60	5.83868e-104	5.11353e-62	10	81.8005	SQEIHSLQLK	Stripped Sequence	TRUE	0	SQEIHSLQLK	9	1	FALSE	_SQEIHSLQLK_	-3.44173	FALSE	_SQEIHSLQLK_	_SQEIHSLQLK_	no group specified	LABEL_FREE	FALSE	NaN	1.84133e-06	5.50171e-09	19.746	-2.4428	19.3719	5.49548e-06	1.64809e-05	3.57883e-22	5.50171e-09	FALSE	NaN	35.0162	35.0162	TRUE	TRUE	-17.1539	2	_SQEIHSLQLK_	_SQEIHSLQLK_	591.828	591.827	35.0162
Not Defined	A210305_bc_hela_200ng_100min_dia_standard_py3_1025	NA	A210305_bc_hela_200ng_100min_dia_standard_py3_1025.d	2	Q9Y2L5	Q9Y2L5	-74.3547	-85.7207	2.43073e-102	4.37803e-60	5.83868e-104	5.11353e-62	10	81.8005	NSDNNLLSLDGLDNEVK	Stripped Sequence	TRUE	0	NSDNNLLSLDGLDNEVK	10	1	FALSE	_NSDNNLLSLDGLDNEVK_	73.2803	FALSE	_NSDNNLLSLDGLDNEVK_	_NSDNNLLSLDGLDNEVK_	no group specified	LABEL_FREE	FALSE	NaN	0.0668025	0.000562192	67.5042	73.4574	67.3954	0.000188933	0.000562192	3.65874e-14	4.60807e-06	FALSE	NaN	29.7053	29.7053	TRUE	TRUE	-46.4282	2	_NSDNNLLSLDGLDNEVK_	_NSDNNLLSLDGLDNEVK_	930.453	930.452	29.7053
Not Defined	A210305_bc_hela_200ng_100min_dia_standard_py3_1025	NA	A210305_bc_hela_200ng_100min_dia_standard_py3_1025.d	2	Q9Y2L9	Q9Y2L9	-78.3652	-87.6613	5.88913e-76	3.98178e-49	5.09417e-78	4.40219e-51	3	84.231	NQLSALPACLCGLPLK	Stripped Sequence	TRUE	0	NQLSALPACLCGLPLK	1	1	TRUE	_NQLSALPAC[+57]LC[+57]GLPLK_	83.8224	FALSE	_NQLSALPAC[Carbamidomethyl (C)]LC[Carbamidomethyl (C)]GLPLK_	_NQLSALPAC[Carbamidomethyl (C)]LC[Carbamidomethyl (C)]GLPLK_	no group specified	LABEL_FREE	FALSE	NaN	1.35746e-23	3.0888e-28	74.0035	83.5015	74.2116	1.02963e-28	3.0888e-28	7.79358e-41	8.20982e-33	FALSE	NaN	113.34	113.34	TRUE	TRUE	-6.17374	2	_NQLSALPAC[+57]LC[+57]GLPLK_	_NQLSALPAC[Carbamidomethyl (C)]LC[Carbamidomethyl (C)]GLPLK_	877.968	877.968	113.34
Not Defined	A210305_bc_hela_200ng_100min_dia_standard_py3_1025	NA	A210305_bc_hela_200ng_100min_dia_standard_py3_1025.d	2	Q9Y2L9	Q9Y2L9	-78.3652	-87.6613	5.88913e-76	3.98178e-49	5.09417e-78	4.40219e-51	3	84.231	VLVIPICFR	Stripped Sequence	TRUE	0	VLVIPICFR	2	1	TRUE	_VLVIPIC[+57]FR_	81.2173	FALSE	_VLVIPIC[Carbamidomethyl (C)]FR_	_VLVIPIC[Carbamidomethyl (C)]FR_	no group specified	LABEL_FREE	FALSE	NaN	8.5447e-06	3.28682e-08	72.6669	81.1982	72.685	1.51214e-07	4.18329e-07	2.44531e-09	3.28682e-08	FALSE	NaN	105.746	105.746	TRUE	TRUE	-18.0929	2	_VLVIPIC[+57]FR_	_VLVIPIC[Carbamidomethyl (C)]FR_	558.834	558.833	105.746
Not Defined	A210305_bc_hela_200ng_100min_dia_standard_py3_1025	NA	A210305_bc_hela_200ng_100min_dia_standard_py3_1025.d	2	Q9Y2L9	Q9Y2L9	-78.3652	-87.6613	5.88913e-76	3.98178e-49	5.09417e-78	4.40219e-51	3	84.231	DQDMDIAMIEQLR	Stripped Sequence	TRUE	0	DQDMDIAMIEQLR	3	1	TRUE	_DQDMDIAMIEQLR_	82.4291	FALSE	_DQDMDIAMIEQLR_	_DQDMDIAMIEQLR_	no group specified	LABEL_FREE	FALSE	NaN	0.00019197	5.98839e-06	73.9354	83.3845	73.4768	5.71338e-05	0.000165413	6.96208e-13	5.98839e-06	FALSE	NaN	46.5195	46.5195	TRUE	TRUE	-23.986	2	_DQDMDIAMIEQLR_	_DQDMDIAMIEQLR_	789.369	789.368	46.5195
Not Defined	A210305_bc_hela_200ng_100min_dia_standard_py3_1025	NA	A210305_bc_hela_200ng_100min_dia_standard_py3_1025.d	2	Q9Y2P8	Q9Y2P8	-78.2078	-78.2078	6.4846e-77	7.85835e-114	5.71198e-79	2.14221e-115	10	220.457	GVTNDQVDPSVDVLK	Stripped Sequence	TRUE	0	GVTNDQVDPSVDVLK	1	1	TRUE	_GVTNDQVDPSVDVLK_	40.389	FALSE	_GVTNDQVDPSVDVLK_	_GVTNDQVDPSVDVLK_	no group specified	LABEL_FREE	FALSE	NaN	0	5.26863e-55	45.3725	40.489	45.3098	9.41213e-33	2.82364e-32	5.26863e-55	3.63864e-44	FALSE	NaN	815.36	815.36	TRUE	TRUE	2.08203	2	_GVTNDQVDPSVDVLK_	_GVTNDQVDPSVDVLK_	793.407	793.407	815.36
Not Defined	A210305_bc_hela_200ng_100min_dia_standard_py3_1025	NA	A210305_bc_hela_200ng_100min_dia_standard_py3_1025.d	2	Q9Y2P8	Q9Y2P8	-78.2078	-78.2078	6.4846e-77	7.85835e-114	5.71198e-79	2.14221e-115	10	220.457	LLLEEIYR	Stripped Sequence	TRUE	0	LLLEEIYR	2	1	TRUE	_LLLEEIYR_	59.4721	FALSE	_LLLEEIYR_	_LLLEEIYR_	no group specified	LABEL_FREE	FALSE	NaN	1.2053e-39	3.4789e-46	57.9362	59.5611	57.8642	7.1928e-23	2.15784e-22	3.4789e-46	5.64264e-28	FALSE	NaN	941.089	941.089	TRUE	TRUE	-0.312717	2	_LLLEEIYR_	_LLLEEIYR_	524.805	524.805	941.089
Not Defined	A210305_bc_hela_200ng_100min_dia_standard_py3_1025	NA	A210305_bc_hela_200ng_100min_dia_standard_py3_1025.d	2	Q9Y2P8	Q9Y2P8	-78.2078	-78.2078	6.4846e-77	7.85835e-114	5.71198e-79	2.14221e-115	10	220.457	PIQLTDPGK	Stripped Sequence	TRUE	0	PIQLTDPGK	3	1	TRUE	_PIQLTDPGK_	4.10537	FALSE	_PIQLTDPGK_	_PIQLTDPGK_	no group specified	LABEL_FREE	FALSE	NaN	1.7115e-06	5.05869e-09	22.9207	4.07276	22.942	1.69072e-09	5.05869e-09	9.59562e-13	1.25065e-11	FALSE	NaN	628.883	628.883	TRUE	TRUE	-17.1135	2	_PIQLTDPGK_	_PIQLTDPGK_	484.774	484.773	628.883
Not Defined	A210305_bc_hela_200ng_100min_dia_standard_py3_1025	NA	A210305_bc_hela_200ng_100min_dia_standard_py3_1025.d	2	Q9Y2P8	Q9Y2P8	-78.2078	-78.2078	6.4846e-77	7.85835e-114	5.71198e-79	2.14221e-115	10	220.457	IETKPCGEELK	Stripped Sequence	TRUE	1	IETKPCGEELK	4	2	FALSE	_IETKPC[+57]GEELK_	-17.4351	FALSE	_IETKPC[Carbamidomethyl (C)]GEELK_	_IETKPC[Carbamidomethyl (C)]GEELK_	no group specified	LABEL_FREE	FALSE	NaN	9.25355e-17	1.35032e-20	13.6856	-17.3508	13.6489	1.51479e-19	4.40933e-19	5.8847e-33	1.35032e-20	FALSE	NaN	157.413	157.413	TRUE	TRUE	-9.40943	2	_IETKPC[+57]GEELK_	_IETKPC[Carbamidomethyl (C)]GEELK_	652.332	652.331	157.413
Not Defined	A210305_bc_hela_200ng_100min_dia_standard_py3_1025	NA	A210305_bc_hela_200ng_100min_dia_standard_py3_1025.d	2	Q9Y2P8	Q9Y2P8	-78.2078	-78.2078	6.4846e-77	7.85835e-114	5.71198e-79	2.14221e-115	10	220.457	IETKPCGEELK	Stripped Sequence	TRUE	1	IETKPCGEELK	4	2	FALSE	_IETKPC[+57]GEELK_	-17.4351	FALSE	_IETKPC[Carbamidomethyl (C)]GEELK_	_IETKPC[Carbamidomethyl (C)]GEELK_	no group specified	LABEL_FREE	FALSE	NaN	2.20662e-41	3.95706e-48	13.6598	-17.4102	13.6489	1.45133e-23	4.35398e-23	3.95706e-48	2.12215e-41	FALSE	NaN	220.889	220.889	TRUE	TRUE	0.235398	3	_IETKPC[+57]GEELK_	_IETKPC[Carbamidomethyl (C)]GEELK_	435.224	435.222	220.889
Not Defined	A210305_bc_hela_200ng_100min_dia_standard_py3_1025	NA	A210305_bc_hela_200ng_100min_dia_standard_py3_1025.d	2	Q9Y2P8	Q9Y2P8	-78.2078	-78.2078	6.4846e-77	7.85835e-114	5.71198e-79	2.14221e-115	10	220.457	DFEASFIR	Stripped Sequence	TRUE	0	DFEASFIR	5	1	FALSE	_DFEASFIR_	48.333	FALSE	_DFEASFIR_	_DFEASFIR_	no group specified	LABEL_FREE	FALSE	NaN	3.30525e-15	7.49355e-19	50.0866	48.2294	50.183	2.21087e-17	6.55767e-17	1.59192e-36	7.49355e-19	FALSE	NaN	338.648	338.648	TRUE	TRUE	-10.2643	2	_DFEASFIR_	_DFEASFIR_	492.743	492.742	338.648
Not Defined	A210305_bc_hela_200ng_100min_dia_standard_py3_1025	NA	A210305_bc_hela_200ng_100min_dia_standard_py3_1025.d	2	Q9Y2P8	Q9Y2P8	-78.2078	-78.2078	6.4846e-77	7.85835e-114	5.71198e-79	2.14221e-115	10	220.457	LVLSTLSGRPVK	Stripped Sequence	TRUE	1	LVLSTLSGRPVK	6	1	FALSE	_LVLSTLSGRPVK_	18.6531	FALSE	_LVLSTLSGRPVK_	_LVLSTLSGRPVK_	no group specified	LABEL_FREE	FALSE	NaN	2.44527e-42	3.37817e-49	31.1581	18.5962	31.1887	1.88889e-28	5.66666e-28	3.37817e-49	5.99976e-34	FALSE	NaN	99.6761	99.6761	TRUE	TRUE	0.531411	2	_LVLSTLSGRPVK_	_LVLSTLSGRPVK_	635.398	635.398	99.6761
Not Defined	A210305_bc_hela_200ng_100min_dia_standard_py3_1025	NA	A210305_bc_hela_200ng_100min_dia_standard_py3_1025.d	2	Q9Y2P8	Q9Y2P8	-78.2078	-78.2078	6.4846e-77	7.85835e-114	5.71198e-79	2.14221e-115	10	220.457	ATALPLLK	Stripped Sequence	TRUE	0	ATALPLLK	7	1	FALSE	_ATALPLLK_	34.3444	FALSE	_ATALPLLK_	_ATALPLLK_	no group specified	LABEL_FREE	FALSE	NaN	0.000174429	2.96214e-06	40.0781	34.1475	40.2003	1.99223e-06	3.01457e-06	2.19478e-15	2.96214e-06	FALSE	NaN	100.356	100.356	TRUE	TRUE	-22.266	2	_ATALPLLK_	_ATALPLLK_	413.773	413.772	100.356
Not Defined	A210305_bc_hela_200ng_100min_dia_standard_py3_1025	NA	A210305_bc_hela_200ng_100min_dia_standard_py3_1025.d	2	Q9Y2P8	Q9Y2P8	-78.2078	-78.2078	6.4846e-77	7.85835e-114	5.71198e-79	2.14221e-115	10	220.457	QFGIDGESFELK	Stripped Sequence	TRUE	0	QFGIDGESFELK	8	1	FALSE	_QFGIDGESFELK_	64.0691	FALSE	_QFGIDGESFELK_	_QFGIDGESFELK_	no group specified	LABEL_FREE	FALSE	NaN	2.97363e-20	1.65761e-24	61.5167	64.0943	61.4934	5.52722e-25	1.65761e-24	2.59907e-32	5.52333e-28	FALSE	NaN	84.2731	84.2731	TRUE	TRUE	-7.66693	2	_QFGIDGESFELK_	_QFGIDGESFELK_	685.335	685.335	84.2731
Not Defined	A210305_bc_hela_200ng_100min_dia_standard_py3_1025	NA	A210305_bc_hela_200ng_100min_dia_standard_py3_1025.d	2	Q9Y2P8	Q9Y2P8	-78.2078	-78.2078	6.4846e-77	7.85835e-114	5.71198e-79	2.14221e-115	10	220.457	GGCVDSTNQSLALLLMTLGQQDVSK	Stripped Sequence	TRUE	0	GGCVDSTNQSLALLLMTLGQQDVSK	9	1	FALSE	_GGC[+57]VDSTNQSLALLLMTLGQQDVSK_	156.743	FALSE	_GGC[Carbamidomethyl (C)]VDSTNQSLALLLMTLGQQDVSK_	_GGC[Carbamidomethyl (C)]VDSTNQSLALLLMTLGQQDVSK_	no group specified	LABEL_FREE	FALSE	NaN	0	9.77684e-60	96.1329	156.468	96.1798	2.32542e-35	6.97319e-35	9.77684e-60	3.08777e-38	FALSE	NaN	87.6459	87.6459	TRUE	TRUE	3.2798	3	_GGC[+57]VDSTNQSLALLLMTLGQQDVSK_	_GGC[Carbamidomethyl (C)]VDSTNQSLALLLMTLGQQDVSK_	879.107	879.107	87.6459
Not Defined	A210305_bc_hela_200ng_100min_dia_standard_py3_1025	NA	A210305_bc_hela_200ng_100min_dia_standard_py3_1025.d	2	Q9Y2Q0	Q9Y2Q0	-88.865	-91.4928	2.46701e-26	5.64643e-31	1.51939e-28	5.81906e-33	1	7146.29	EIIEDIKR	Stripped Sequence	TRUE	1	EIIEDIKR	1	1	TRUE	_EIIEDIKR_	16.478	FALSE	_EIIEDIKR_	_EIIEDIKR_	no group specified	LABEL_FREE	FALSE	NaN	1.14728e-15	2.28186e-19	29.8627	16.4308	29.8899	2.83454e-17	8.47656e-17	4.24396e-20	2.28186e-19	FALSE	NaN	7146.29	7146.29	TRUE	TRUE	-10.0052	2	_EIIEDIKR_	_EIIEDIKR_	508.293	508.292	7146.29
Not Defined	A210305_bc_hela_200ng_100min_dia_standard_py3_1025	NA	A210305_bc_hela_200ng_100min_dia_standard_py3_1025.d	2	Q9Y2Q3	Q9Y2Q3	-77.8916	-81.9685	7.38573e-79	1.11985e-84	6.7759e-81	1.62297e-86	13	740.151	NEDITEPQSILAAAEK	Stripped Sequence	TRUE	0	NEDITEPQSILAAAEK	1	1	TRUE	_NEDITEPQSILAAAEK_	61.6506	FALSE	_NEDITEPQSILAAAEK_	_NEDITEPQSILAAAEK_	no group specified	LABEL_FREE	FALSE	NaN	4.03521e-39	1.34484e-45	59.5223	61.6397	59.5308	5.81739e-32	1.74522e-31	1.34484e-45	9.5842e-43	FALSE	NaN	6188.53	6188.53	TRUE	TRUE	-0.48088	2	_NEDITEPQSILAAAEK_	_NEDITEPQSILAAAEK_	864.936	864.936	6188.53
Not Defined	A210305_bc_hela_200ng_100min_dia_standard_py3_1025	NA	A210305_bc_hela_200ng_100min_dia_standard_py3_1025.d	2	Q9Y2Q3	Q9Y2Q3	-77.8916	-81.9685	7.38573e-79	1.11985e-84	6.7759e-81	1.62297e-86	13	740.151	AGMSAEQAQGLLEK	Stripped Sequence	TRUE	0	AGMSAEQAQGLLEK	2	1	TRUE	_AGMSAEQAQGLLEK_	30.6642	FALSE	_AGMSAEQAQGLLEK_	_AGMSAEQAQGLLEK_	no group specified	LABEL_FREE	FALSE	NaN	2.2949e-31	6.42865e-37	38.3679	30.8189	38.2777	2.63422e-34	4.91862e-34	6.42865e-37	2.97762e-34	FALSE	NaN	3252.47	3252.47	TRUE	TRUE	-3.12652	2	_AGMSAEQAQGLLEK_	_AGMSAEQAQGLLEK_	716.859	716.858	3252.47
Not Defined	A210305_bc_hela_200ng_100min_dia_standard_py3_1025	NA	A210305_bc_hela_200ng_100min_dia_standard_py3_1025.d	2	Q9Y2Q3	Q9Y2Q3	-77.8916	-81.9685	7.38573e-79	1.11985e-84	6.7759e-81	1.62297e-86	13	740.151	WMGPIPPAVNAR	Stripped Sequence	TRUE	0	WMGPIPPAVNAR	3	1	TRUE	_WMGPIPPAVNAR_	49.5479	FALSE	_WMGPIPPAVNAR_	_WMGPIPPAVNAR_	no group specified	LABEL_FREE	FALSE	NaN	1.69194e-05	7.49129e-08	51.5518	49.4613	51.6827	1.28607e-07	3.10893e-07	1.57563e-11	7.49129e-08	FALSE	NaN	2981.32	2981.32	TRUE	TRUE	-18.5898	2	_WMGPIPPAVNAR_	_WMGPIPPAVNAR_	654.848	654.847	2981.32
Not Defined	A210305_bc_hela_200ng_100min_dia_standard_py3_1025	NA	A210305_bc_hela_200ng_100min_dia_standard_py3_1025.d	2	Q9Y2Q3	Q9Y2Q3	-77.8916	-81.9685	7.38573e-79	1.11985e-84	6.7759e-81	1.62297e-86	13	740.151	DSGNKPPGLLPR	Stripped Sequence	TRUE	1	DSGNKPPGLLPR	4	2	FALSE	_DSGNKPPGLLPR_	5.03997	FALSE	_DSGNKPPGLLPR_	_DSGNKPPGLLPR_	no group specified	LABEL_FREE	FALSE	NaN	7.17927e-27	6.82673e-32	23.6256	5.16129	23.5509	8.70619e-18	2.58633e-17	6.82673e-32	2.5524e-19	FALSE	NaN	1952.66	1952.66	TRUE	TRUE	-4.82825	2	_DSGNKPPGLLPR_	_DSGNKPPGLLPR_	625.846	625.846	1952.66
Not Defined	A210305_bc_hela_200ng_100min_dia_standard_py3_1025	NA	A210305_bc_hela_200ng_100min_dia_standard_py3_1025.d	2	Q9Y2Q3	Q9Y2Q3	-77.8916	-81.9685	7.38573e-79	1.11985e-84	6.7759e-81	1.62297e-86	13	740.151	DSGNKPPGLLPR	Stripped Sequence	TRUE	1	DSGNKPPGLLPR	4	2	FALSE	_DSGNKPPGLLPR_	5.03997	FALSE	_DSGNKPPGLLPR_	_DSGNKPPGLLPR_	no group specified	LABEL_FREE	FALSE	NaN	5.74033e-17	7.90572e-21	23.6313	5.17063	23.5509	2.63603e-21	7.90572e-21	9.81413e-41	2.3806e-24	FALSE	NaN	556.919	556.919	TRUE	TRUE	-9.2995	3	_DSGNKPPGLLPR_	_DSGNKPPGLLPR_	417.567	417.565	556.919
Not Defined	A210305_bc_hela_200ng_100min_dia_standard_py3_1025	NA	A210305_bc_hela_200ng_100min_dia_standard_py3_1025.d	2	Q9Y2Q3	Q9Y2Q3	-77.8916	-81.9685	7.38573e-79	1.11985e-84	6.7759e-81	1.62297e-86	13	740.151	FLTAVNLEHPEMLEK	Stripped Sequence	TRUE	0	FLTAVNLEHPEMLEK	5	2	FALSE	_FLTAVNLEHPEMLEK_	59.9614	FALSE	_FLTAVNLEHPEMLEK_	_FLTAVNLEHPEMLEK_	no group specified	LABEL_FREE	FALSE	NaN	8.18214e-24	1.75658e-28	58.2945	60.0144	58.2527	7.27437e-26	2.17634e-25	1.75658e-28	4.21315e-28	FALSE	NaN	1791.17	1791.17	TRUE	TRUE	-6.08014	3	_FLTAVNLEHPEMLEK_	_FLTAVNLEHPEMLEK_	590.975	590.974	1791.17
Not Defined	A210305_bc_hela_200ng_100min_dia_standard_py3_1025	NA	A210305_bc_hela_200ng_100min_dia_standard_py3_1025.d	2	Q9Y2Q3	Q9Y2Q3	-77.8916	-81.9685	7.38573e-79	1.11985e-84	6.7759e-81	1.62297e-86	13	740.151	FLTAVNLEHPEMLEK	Stripped Sequence	TRUE	0	FLTAVNLEHPEMLEK	5	2	FALSE	_FLTAVNLEHPEMLEK_	59.9614	FALSE	_FLTAVNLEHPEMLEK_	_FLTAVNLEHPEMLEK_	no group specified	LABEL_FREE	FALSE	NaN	4.24875e-18	4.27245e-22	58.2824	59.999	58.2527	1.4268e-22	4.27245e-22	2.33424e-42	7.94613e-25	FALSE	NaN	479.026	479.026	TRUE	TRUE	-8.71566	2	_FLTAVNLEHPEMLEK_	_FLTAVNLEHPEMLEK_	885.958	885.958	479.026
Not Defined	A210305_bc_hela_200ng_100min_dia_standard_py3_1025	NA	A210305_bc_hela_200ng_100min_dia_standard_py3_1025.d	2	Q9Y2Q3	Q9Y2Q3	-77.8916	-81.9685	7.38573e-79	1.11985e-84	6.7759e-81	1.62297e-86	13	740.151	GLYMANDLK	Stripped Sequence	TRUE	0	GLYMANDLK	6	1	FALSE	_GLYMANDLK_	22.1428	FALSE	_GLYMANDLK_	_GLYMANDLK_	no group specified	LABEL_FREE	FALSE	NaN	5.27865e-25	8.25624e-30	33.1249	22.0598	33.1805	6.55503e-28	1.95825e-27	1.92355e-38	8.25624e-30	FALSE	NaN	1877.85	1877.85	TRUE	TRUE	-5.5821	2	_GLYMANDLK_	_GLYMANDLK_	512.76	512.759	1877.85
Not Defined	A210305_bc_hela_200ng_100min_dia_standard_py3_1025	NA	A210305_bc_hela_200ng_100min_dia_standard_py3_1025.d	2	Q9Y2Q3	Q9Y2Q3	-77.8916	-81.9685	7.38573e-79	1.11985e-84	6.7759e-81	1.62297e-86	13	740.151	ETTEAACR	Stripped Sequence	TRUE	0	ETTEAACR	7	1	FALSE	_ETTEAAC[+57]R_	-54.7395	FALSE	_ETTEAAC[Carbamidomethyl (C)]R_	_ETTEAAC[Carbamidomethyl (C)]R_	no group specified	LABEL_FREE	FALSE	NaN	6.29795e-11	5.054e-14	1.44099	-55.4909	1.58571	4.57947e-07	1.37384e-06	2.78569e-22	5.054e-14	FALSE	NaN	1071.85	1071.85	TRUE	TRUE	-13.0137	2	_ETTEAAC[+57]R_	_ETTEAAC[Carbamidomethyl (C)]R_	469.206	469.205	1071.85
Not Defined	A210305_bc_hela_200ng_100min_dia_standard_py3_1025	NA	A210305_bc_hela_200ng_100min_dia_standard_py3_1025.d	2	Q9Y2Q3	Q9Y2Q3	-77.8916	-81.9685	7.38573e-79	1.11985e-84	6.7759e-81	1.62297e-86	13	740.151	DFLSVMLEK	Stripped Sequence	TRUE	0	DFLSVMLEK	8	1	FALSE	_DFLSVMLEK_	86.0425	FALSE	_DFLSVMLEK_	_DFLSVMLEK_	no group specified	LABEL_FREE	FALSE	NaN	2.0181e-23	4.80906e-28	76.3226	86.0534	76.3152	3.02668e-28	4.80906e-28	1.81276e-31	4.26917e-28	FALSE	NaN	500.438	500.438	TRUE	TRUE	-6.24742	2	_DFLSVMLEK_	_DFLSVMLEK_	541.284	541.283	500.438
Not Defined	A210305_bc_hela_200ng_100min_dia_standard_py3_1025	NA	A210305_bc_hela_200ng_100min_dia_standard_py3_1025.d	2	Q9Y2Q3	Q9Y2Q3	-77.8916	-81.9685	7.38573e-79	1.11985e-84	6.7759e-81	1.62297e-86	13	740.151	HHLQIPIHFPK	Stripped Sequence	TRUE	0	HHLQIPIHFPK	9	1	FALSE	_HHLQIPIHFPK_	23.9216	FALSE	_HHLQIPIHFPK_	_HHLQIPIHFPK_	no group specified	LABEL_FREE	FALSE	NaN	0.000121541	1.1002e-06	34.5042	24.1466	34.3879	3.13256e-06	8.29749e-06	3.59957e-15	1.1002e-06	FALSE	NaN	98.2936	98.2936	TRUE	TRUE	-20.8047	3	_HHLQIPIHFPK_	_HHLQIPIHFPK_	456.263	456.262	98.2936
Not Defined	A210305_bc_hela_200ng_100min_dia_standard_py3_1025	NA	A210305_bc_hela_200ng_100min_dia_standard_py3_1025.d	2	Q9Y2Q3	Q9Y2Q3	-77.8916	-81.9685	7.38573e-79	1.11985e-84	6.7759e-81	1.62297e-86	13	740.151	PSLITGIMK	Stripped Sequence	TRUE	0	PSLITGIMK	10	1	FALSE	_PSLITGIMK_	43.8062	FALSE	_PSLITGIMK_	_PSLITGIMK_	no group specified	LABEL_FREE	FALSE	NaN	0.000201479	6.27391e-06	46.577	43.086	47.1239	2.2463e-06	6.27391e-06	5.22113e-15	4.65002e-07	FALSE	NaN	94.4573	94.4573	TRUE	TRUE	-24.1169	2	_PSLITGIMK_	_PSLITGIMK_	480.283	480.282	94.4573
Not Defined	A210305_bc_hela_200ng_100min_dia_standard_py3_1025	NA	A210305_bc_hela_200ng_100min_dia_standard_py3_1025.d	2	Q9Y2Q3	Q9Y2Q3	-77.8916	-81.9685	7.38573e-79	1.11985e-84	6.7759e-81	1.62297e-86	13	740.151	MELLAHLLGEK	Stripped Sequence	TRUE	0	MELLAHLLGEK	11	1	FALSE	_MELLAHLLGEK_	66.4075	FALSE	_MELLAHLLGEK_	_MELLAHLLGEK_	no group specified	LABEL_FREE	FALSE	NaN	3.07049e-09	4.06628e-12	63.5659	66.6378	63.4403	1.35543e-12	4.06628e-12	4.14815e-46	2.85677e-26	FALSE	NaN	47.416	47.416	TRUE	TRUE	-14.3417	2	_MELLAHLLGEK_	_MELLAHLLGEK_	627.35	627.349	47.416
Not Defined	A210305_bc_hela_200ng_100min_dia_standard_py3_1025	NA	A210305_bc_hela_200ng_100min_dia_standard_py3_1025.d	2	Q9Y2Q5	Q9Y2Q5	-73.6375	-78.0793	1.71194e-107	6.59972e-115	6.0628e-109	1.86873e-116	6	271.039	FILMDCMEGR	Stripped Sequence	TRUE	0	FILMDCMEGR	1	1	TRUE	_FILMDC[+57]MEGR_	58.945	FALSE	_FILMDC[Carbamidomethyl (C)]MEGR_	_FILMDC[Carbamidomethyl (C)]MEGR_	no group specified	LABEL_FREE	FALSE	NaN	2.83348e-38	1.19267e-44	57.4328	58.9618	57.4186	7.70268e-37	2.31049e-36	1.19267e-44	3.1445e-40	FALSE	NaN	847.105	847.105	TRUE	TRUE	-0.754779	2	_FILMDC[+57]MEGR_	_FILMDC[Carbamidomethyl (C)]MEGR_	636.283	636.282	847.105
Not Defined	A210305_bc_hela_200ng_100min_dia_standard_py3_1025	NA	A210305_bc_hela_200ng_100min_dia_standard_py3_1025.d	2	Q9Y2Q5	Q9Y2Q5	-73.6375	-78.0793	1.71194e-107	6.59972e-115	6.0628e-109	1.86873e-116	6	271.039	NGNQAFNEDNLK	Stripped Sequence	TRUE	0	NGNQAFNEDNLK	2	1	TRUE	_NGNQAFNEDNLK_	0.124403	FALSE	_NGNQAFNEDNLK_	_NGNQAFNEDNLK_	no group specified	LABEL_FREE	FALSE	NaN	3.53338e-07	8.44019e-10	21.1834	0.450465	21.0314	2.8134e-10	8.44019e-10	2.25462e-18	7.0655e-18	FALSE	NaN	363.916	363.916	TRUE	TRUE	-16.3078	2	_NGNQAFNEDNLK_	_NGNQAFNEDNLK_	682.315	682.315	363.916
Not Defined	A210305_bc_hela_200ng_100min_dia_standard_py3_1025	NA	A210305_bc_hela_200ng_100min_dia_standard_py3_1025.d	2	Q9Y2Q5	Q9Y2Q5	-73.6375	-78.0793	1.71194e-107	6.59972e-115	6.0628e-109	1.86873e-116	6	271.039	VTAAIASNIWAAYDR	Stripped Sequence	TRUE	0	VTAAIASNIWAAYDR	3	1	TRUE	_VTAAIASNIWAAYDR_	69.9011	FALSE	_VTAAIASNIWAAYDR_	_VTAAIASNIWAAYDR_	no group specified	LABEL_FREE	FALSE	NaN	0	2.96259e-60	65.4966	69.8888	65.5055	3.09935e-53	9.29805e-53	2.96259e-60	2.46363e-59	FALSE	NaN	261.183	261.183	TRUE	TRUE	3.40828	2	_VTAAIASNIWAAYDR_	_VTAAIASNIWAAYDR_	811.42	811.42	261.183
Not Defined	A210305_bc_hela_200ng_100min_dia_standard_py3_1025	NA	A210305_bc_hela_200ng_100min_dia_standard_py3_1025.d	2	Q9Y2Q5	Q9Y2Q5	-73.6375	-78.0793	1.71194e-107	6.59972e-115	6.0628e-109	1.86873e-116	6	271.039	AQALVQYLEEPLTQVAAS	Stripped Sequence	TRUE	0	AQALVQYLEEPLTQVAAS	4	1	FALSE	_AQALVQYLEEPLTQVAAS_	143.959	FALSE	_AQALVQYLEEPLTQVAAS_	_AQALVQYLEEPLTQVAAS_	no group specified	LABEL_FREE	FALSE	NaN	1.94061e-31	5.33478e-37	93.9702	143.901	93.9804	2.3623e-31	7.0869e-31	1.64001e-37	5.33478e-37	FALSE	NaN	174.933	174.933	TRUE	TRUE	-3.1001	2	_AQALVQYLEEPLTQVAAS_	_AQALVQYLEEPLTQVAAS_	966.01	966.009	174.933
Not Defined	A210305_bc_hela_200ng_100min_dia_standard_py3_1025	NA	A210305_bc_hela_200ng_100min_dia_standard_py3_1025.d	2	Q9Y2Q5	Q9Y2Q5	-73.6375	-78.0793	1.71194e-107	6.59972e-115	6.0628e-109	1.86873e-116	6	271.039	VANLLLCMYAK	Stripped Sequence	TRUE	0	VANLLLCMYAK	5	1	FALSE	_VANLLLC[+57]MYAK_	65.9289	FALSE	_VANLLLC[Carbamidomethyl (C)]MYAK_	_VANLLLC[Carbamidomethyl (C)]MYAK_	no group specified	LABEL_FREE	FALSE	NaN	4.23709e-07	1.03614e-09	63.3756	66.2887	63.1539	9.50083e-09	2.74663e-08	1.13303e-27	1.03614e-09	FALSE	NaN	154.787	154.787	TRUE	TRUE	-16.395	2	_VANLLLC[+57]MYAK_	_VANLLLC[Carbamidomethyl (C)]MYAK_	648.346	648.345	154.787
Not Defined	A210305_bc_hela_200ng_100min_dia_standard_py3_1025	NA	A210305_bc_hela_200ng_100min_dia_standard_py3_1025.d	2	Q9Y2Q5	Q9Y2Q5	-73.6375	-78.0793	1.71194e-107	6.59972e-115	6.0628e-109	1.86873e-116	6	271.039	ETVGFGMLK	Stripped Sequence	TRUE	0	ETVGFGMLK	6	1	FALSE	_ETVGFGMLK_	41.6029	FALSE	_ETVGFGMLK_	_ETVGFGMLK_	no group specified	LABEL_FREE	FALSE	NaN	0.188096	0.00147955	46.0644	42.0256	45.8881	0.00470113	0.00760264	0.00147955	0.00502121	FALSE	NaN	43.1173	43.1173	TRUE	TRUE	-51.6626	2	_ETVGFGMLK_	_ETVGFGMLK_	491.257	491.256	43.1173
Not Defined	A210305_bc_hela_200ng_100min_dia_standard_py3_1025	NA	A210305_bc_hela_200ng_100min_dia_standard_py3_1025.d	2	Q9Y2Q9	Q9Y2Q9	-79.2229	-83.6641	7.56077e-71	5.22286e-73	6.00312e-73	6.65615e-75	6	674.631	AGGFASALER	Stripped Sequence	TRUE	0	AGGFASALER	1	1	TRUE	_AGGFASALER_	14.7094	FALSE	_AGGFASALER_	_AGGFASALER_	no group specified	LABEL_FREE	FALSE	NaN	4.82189e-34	6.52521e-40	28.7735	14.5368	28.874	1.55528e-28	4.66537e-28	6.52521e-40	4.57667e-32	FALSE	NaN	2382.41	2382.41	TRUE	TRUE	-2.17645	2	_AGGFASALER_	_AGGFASALER_	489.754	489.753	2382.41
Not Defined	A210305_bc_hela_200ng_100min_dia_standard_py3_1025	NA	A210305_bc_hela_200ng_100min_dia_standard_py3_1025.d	2	Q9Y2Q9	Q9Y2Q9	-79.2229	-83.6641	7.56077e-71	5.22286e-73	6.00312e-73	6.65615e-75	6	674.631	LLDLELTSR	Stripped Sequence	TRUE	0	LLDLELTSR	2	1	TRUE	_LLDLELTSR_	51.8329	FALSE	_LLDLELTSR_	_LLDLELTSR_	no group specified	LABEL_FREE	FALSE	NaN	2.89421e-31	8.32631e-37	53.2994	51.8631	53.2861	4.70064e-27	1.41019e-26	3.42862e-38	8.32631e-37	FALSE	NaN	1043.25	1043.25	TRUE	TRUE	-3.16312	2	_LLDLELTSR_	_LLDLELTSR_	530.306	530.305	1043.25
Not Defined	A210305_bc_hela_200ng_100min_dia_standard_py3_1025	NA	A210305_bc_hela_200ng_100min_dia_standard_py3_1025.d	2	Q9Y2Q9	Q9Y2Q9	-79.2229	-83.6641	7.56077e-71	5.22286e-73	6.00312e-73	6.65615e-75	6	674.631	HSELLQK	Stripped Sequence	TRUE	0	HSELLQK	3	1	TRUE	_HSELLQK_	-42.0529	FALSE	_HSELLQK_	_HSELLQK_	no group specified	LABEL_FREE	FALSE	NaN	2.46752e-05	1.19526e-07	4.91299	-41.3076	4.66681	3.98423e-08	1.19526e-07	3.48296e-26	5.84934e-13	FALSE	NaN	860.904	860.904	TRUE	TRUE	-18.8966	2	_HSELLQK_	_HSELLQK_	427.74	427.739	860.904
Not Defined	A210305_bc_hela_200ng_100min_dia_standard_py3_1025	NA	A210305_bc_hela_200ng_100min_dia_standard_py3_1025.d	2	Q9Y2Q9	Q9Y2Q9	-79.2229	-83.6641	7.56077e-71	5.22286e-73	6.00312e-73	6.65615e-75	6	674.631	NVESFASMLR	Stripped Sequence	TRUE	0	NVESFASMLR	4	1	FALSE	_NVESFASMLR_	53.0966	FALSE	_NVESFASMLR_	_NVESFASMLR_	no group specified	LABEL_FREE	FALSE	NaN	2.99538e-21	1.27697e-25	53.9312	53.1286	53.9131	1.62653e-25	3.60264e-25	2.73131e-42	1.27697e-25	FALSE	NaN	831.078	831.078	TRUE	TRUE	-7.20623	2	_NVESFASMLR_	_NVESFASMLR_	577.287	577.287	831.078
Not Defined	A210305_bc_hela_200ng_100min_dia_standard_py3_1025	NA	A210305_bc_hela_200ng_100min_dia_standard_py3_1025.d	2	Q9Y2Q9	Q9Y2Q9	-79.2229	-83.6641	7.56077e-71	5.22286e-73	6.00312e-73	6.65615e-75	6	674.631	RPEVDGEK	Stripped Sequence	TRUE	1	RPEVDGEK	5	1	FALSE	_RPEVDGEK_	-51.4107	FALSE	_RPEVDGEK_	_RPEVDGEK_	no group specified	LABEL_FREE	FALSE	NaN	1.20467e-07	2.51598e-10	2.07589	-52.1945	2.22684	9.29945e-11	2.51598e-10	2.13041e-16	2.73855e-11	FALSE	NaN	627.054	627.054	TRUE	TRUE	-15.8138	2	_RPEVDGEK_	_RPEVDGEK_	465.238	465.237	627.054
Not Defined	A210305_bc_hela_200ng_100min_dia_standard_py3_1025	NA	A210305_bc_hela_200ng_100min_dia_standard_py3_1025.d	2	Q9Y2Q9	Q9Y2Q9	-79.2229	-83.6641	7.56077e-71	5.22286e-73	6.00312e-73	6.65615e-75	6	674.631	FLGATTDTTVLEANAVLLGIQESK	Stripped Sequence	TRUE	0	FLGATTDTTVLEANAVLLGIQESK	6	1	FALSE	_FLGATTDTTVLEANAVLLGIQESK_	138.776	FALSE	_FLGATTDTTVLEANAVLLGIQESK_	_FLGATTDTTVLEANAVLLGIQESK_	no group specified	LABEL_FREE	FALSE	NaN	3.66062e-23	9.34166e-28	93.0101	138.413	93.0728	1.91112e-15	5.73307e-15	9.34166e-28	2.85289e-19	FALSE	NaN	90.7739	90.7739	TRUE	TRUE	-6.35867	3	_FLGATTDTTVLEANAVLLGIQESK_	_FLGATTDTTVLEANAVLLGIQESK_	831.115	831.114	90.7739
Not Defined	A210305_bc_hela_200ng_100min_dia_standard_py3_1025	NA	A210305_bc_hela_200ng_100min_dia_standard_py3_1025.d	2	Q9Y2R0	Q9Y2R0	-79.0792	-83.0633	1.08544e-71	4.87802e-77	8.72205e-74	6.43255e-79	5	476.252	LTPEQLHSMR	Stripped Sequence	TRUE	0	LTPEQLHSMR	1	2	TRUE	_LTPEQLHSMR_	-2.05274	FALSE	_LTPEQLHSMR_	_LTPEQLHSMR_	no group specified	LABEL_FREE	FALSE	NaN	4.45946e-29	2.32708e-34	19.8863	-2.11631	19.9142	1.31273e-27	3.9376e-27	2.32708e-34	5.95796e-31	FALSE	NaN	2174.04	2174.04	TRUE	TRUE	-3.97449	2	_LTPEQLHSMR_	_LTPEQLHSMR_	606.314	606.313	2174.04
Not Defined	A210305_bc_hela_200ng_100min_dia_standard_py3_1025	NA	A210305_bc_hela_200ng_100min_dia_standard_py3_1025.d	2	Q9Y2R0	Q9Y2R0	-79.0792	-83.0633	1.08544e-71	4.87802e-77	8.72205e-74	6.43255e-79	5	476.252	LTPEQLHSMR	Stripped Sequence	TRUE	0	LTPEQLHSMR	1	2	TRUE	_LTPEQLHSMR_	-2.05274	FALSE	_LTPEQLHSMR_	_LTPEQLHSMR_	no group specified	LABEL_FREE	FALSE	NaN	3.19234e-08	5.65865e-11	19.9264	-2.02491	19.9142	3.94153e-11	6.16595e-11	4.43692e-39	5.65865e-11	FALSE	NaN	63.6984	63.6984	TRUE	TRUE	-15.2489	3	_LTPEQLHSMR_	_LTPEQLHSMR_	404.545	404.543	63.6984
Not Defined	A210305_bc_hela_200ng_100min_dia_standard_py3_1025	NA	A210305_bc_hela_200ng_100min_dia_standard_py3_1025.d	2	Q9Y2R0	Q9Y2R0	-79.0792	-83.0633	1.08544e-71	4.87802e-77	8.72205e-74	6.43255e-79	5	476.252	FLDELEDEAK	Stripped Sequence	TRUE	0	FLDELEDEAK	2	1	TRUE	_FLDELEDEAK_	43.9029	FALSE	_FLDELEDEAK_	_FLDELEDEAK_	no group specified	LABEL_FREE	FALSE	NaN	1.04371e-29	4.58693e-35	47.2677	43.9843	47.202	1.18446e-18	3.55337e-18	4.58693e-35	2.23012e-25	FALSE	NaN	1347.1	1347.1	TRUE	TRUE	-3.73721	2	_FLDELEDEAK_	_FLDELEDEAK_	604.788	604.787	1347.1
Not Defined	A210305_bc_hela_200ng_100min_dia_standard_py3_1025	NA	A210305_bc_hela_200ng_100min_dia_standard_py3_1025.d	2	Q9Y2R0	Q9Y2R0	-79.0792	-83.0633	1.08544e-71	4.87802e-77	8.72205e-74	6.43255e-79	5	476.252	ASSGAGDPLDSK	Stripped Sequence	TRUE	0	ASSGAGDPLDSK	3	1	TRUE	_[+42]ASSGAGDPLDSK_	13.0751	FALSE	_[Acetyl (Protein N-term)]ASSGAGDPLDSK_	_[Acetyl (Protein N-term)]ASSGAGDPLDSK_	no group specified	LABEL_FREE	FALSE	NaN	8.47775e-36	7.05417e-42	27.9076	13.1311	27.8693	9.51062e-16	2.85319e-15	7.05417e-42	2.25515e-32	FALSE	NaN	579.72	579.72	TRUE	TRUE	-1.57566	2	_[+42]ASSGAGDPLDSK_	_[Acetyl (Protein N-term)]ASSGAGDPLDSK_	573.767	573.766	579.72
Not Defined	A210305_bc_hela_200ng_100min_dia_standard_py3_1025	NA	A210305_bc_hela_200ng_100min_dia_standard_py3_1025.d	2	Q9Y2R0	Q9Y2R0	-79.0792	-83.0633	1.08544e-71	4.87802e-77	8.72205e-74	6.43255e-79	5	476.252	RGEAPFAQR	Stripped Sequence	TRUE	1	RGEAPFAQR	4	1	FALSE	_RGEAPFAQR_	-29.4979	FALSE	_RGEAPFAQR_	_RGEAPFAQR_	no group specified	LABEL_FREE	FALSE	NaN	3.59198e-23	9.14619e-28	9.11902	-29.4713	9.10803	7.73894e-14	2.32168e-13	9.14619e-28	3.70844e-27	FALSE	NaN	260.2	260.2	TRUE	TRUE	-6.35512	2	_RGEAPFAQR_	_RGEAPFAQR_	516.273	516.272	260.2
Not Defined	A210305_bc_hela_200ng_100min_dia_standard_py3_1025	NA	A210305_bc_hela_200ng_100min_dia_standard_py3_1025.d	2	Q9Y2R4	Q9Y2R4	-77.0611	-79.5207	4.38331e-84	3.85251e-103	4.54725e-86	7.89179e-105	12	122.608	SVANVIQQAGCPVPEYIK	Stripped Sequence	TRUE	0	SVANVIQQAGCPVPEYIK	1	2	TRUE	_SVANVIQQAGC[+57]PVPEYIK_	63.5118	FALSE	_SVANVIQQAGC[Carbamidomethyl (C)]PVPEYIK_	_SVANVIQQAGC[Carbamidomethyl (C)]PVPEYIK_	no group specified	LABEL_FREE	FALSE	NaN	0	1.46198e-54	60.9981	63.4902	61.016	8.1066e-29	2.43198e-28	1.46198e-54	2.52589e-38	FALSE	NaN	571.479	571.479	TRUE	TRUE	1.96694	2	_SVANVIQQAGC[+57]PVPEYIK_	_SVANVIQQAGC[Carbamidomethyl (C)]PVPEYIK_	987.012	987.011	571.479
Not Defined	A210305_bc_hela_200ng_100min_dia_standard_py3_1025	NA	A210305_bc_hela_200ng_100min_dia_standard_py3_1025.d	2	Q9Y2R4	Q9Y2R4	-77.0611	-79.5207	4.38331e-84	3.85251e-103	4.54725e-86	7.89179e-105	12	122.608	SVANVIQQAGCPVPEYIK	Stripped Sequence	TRUE	0	SVANVIQQAGCPVPEYIK	1	2	TRUE	_SVANVIQQAGC[+57]PVPEYIK_	63.5118	FALSE	_SVANVIQQAGC[Carbamidomethyl (C)]PVPEYIK_	_SVANVIQQAGC[Carbamidomethyl (C)]PVPEYIK_	no group specified	LABEL_FREE	FALSE	NaN	2.72489e-06	8.63613e-09	60.9642	63.4493	61.016	2.87928e-09	8.63613e-09	1.91156e-14	1.69113e-12	FALSE	NaN	64.2248	64.2248	TRUE	TRUE	-17.3761	3	_SVANVIQQAGC[+57]PVPEYIK_	_SVANVIQQAGC[Carbamidomethyl (C)]PVPEYIK_	658.344	658.343	64.2248
Not Defined	A210305_bc_hela_200ng_100min_dia_standard_py3_1025	NA	A210305_bc_hela_200ng_100min_dia_standard_py3_1025.d	2	Q9Y2R4	Q9Y2R4	-77.0611	-79.5207	4.38331e-84	3.85251e-103	4.54725e-86	7.89179e-105	12	122.608	ELASQIHR	Stripped Sequence	TRUE	0	ELASQIHR	2	1	TRUE	_ELASQIHR_	-25.5834	FALSE	_ELASQIHR_	_ELASQIHR_	no group specified	LABEL_FREE	FALSE	NaN	2.10034e-10	1.97126e-13	10.3889	-25.6534	10.4127	6.57087e-14	1.97126e-13	7.28441e-28	8.58213e-21	FALSE	NaN	519.349	519.349	TRUE	TRUE	-13.4057	2	_ELASQIHR_	_ELASQIHR_	477.262	477.261	519.349
Not Defined	A210305_bc_hela_200ng_100min_dia_standard_py3_1025	NA	A210305_bc_hela_200ng_100min_dia_standard_py3_1025.d	2	Q9Y2R4	Q9Y2R4	-77.0611	-79.5207	4.38331e-84	3.85251e-103	4.54725e-86	7.89179e-105	12	122.608	DNTVHSFR	Stripped Sequence	TRUE	0	DNTVHSFR	3	1	TRUE	_DNTVHSFR_	-28.5906	FALSE	_DNTVHSFR_	_DNTVHSFR_	no group specified	LABEL_FREE	FALSE	NaN	9.02448e-16	1.74312e-19	9.48272	-28.529	9.4611	3.83423e-11	1.15027e-10	1.69823e-29	1.74312e-19	FALSE	NaN	458.32	458.32	TRUE	TRUE	-9.94713	2	_DNTVHSFR_	_DNTVHSFR_	488.236	488.235	458.32
Not Defined	A210305_bc_hela_200ng_100min_dia_standard_py3_1025	NA	A210305_bc_hela_200ng_100min_dia_standard_py3_1025.d	2	Q9Y2R4	Q9Y2R4	-77.0611	-79.5207	4.38331e-84	3.85251e-103	4.54725e-86	7.89179e-105	12	122.608	MDVHDLFR	Stripped Sequence	TRUE	0	MDVHDLFR	4	1	FALSE	_[+42]MDVHDLFR_	69.2721	FALSE	_[Acetyl (Protein N-term)]MDVHDLFR_	_[Acetyl (Protein N-term)]MDVHDLFR_	no group specified	LABEL_FREE	FALSE	NaN	1.99773e-12	1.02116e-15	64.9397	69.1952	65.006	1.74892e-12	5.24574e-12	1.26145e-19	1.02116e-15	FALSE	NaN	357.848	357.848	TRUE	TRUE	-11.9691	2	_[+42]MDVHDLFR_	_[Acetyl (Protein N-term)]MDVHDLFR_	537.755	537.755	357.848
Not Defined	A210305_bc_hela_200ng_100min_dia_standard_py3_1025	NA	A210305_bc_hela_200ng_100min_dia_standard_py3_1025.d	2	Q9Y2R4	Q9Y2R4	-77.0611	-79.5207	4.38331e-84	3.85251e-103	4.54725e-86	7.89179e-105	12	122.608	AITFFTEDDK	Stripped Sequence	TRUE	0	AITFFTEDDK	5	1	FALSE	_AITFFTEDDK_	43.8299	FALSE	_AITFFTEDDK_	_AITFFTEDDK_	no group specified	LABEL_FREE	FALSE	NaN	1.12104e-44	8.3396e-52	47.1949	43.8942	47.143	7.27906e-40	2.18372e-39	8.3396e-52	1.40588e-48	FALSE	NaN	302.113	302.113	TRUE	TRUE	1.24037	2	_AITFFTEDDK_	_AITFFTEDDK_	593.785	593.784	302.113
Not Defined	A210305_bc_hela_200ng_100min_dia_standard_py3_1025	NA	A210305_bc_hela_200ng_100min_dia_standard_py3_1025.d	2	Q9Y2R4	Q9Y2R4	-77.0611	-79.5207	4.38331e-84	3.85251e-103	4.54725e-86	7.89179e-105	12	122.608	KFDILVTTPNR	Stripped Sequence	TRUE	1	KFDILVTTPNR	6	1	FALSE	_KFDILVTTPNR_	31.3354	FALSE	_KFDILVTTPNR_	_KFDILVTTPNR_	no group specified	LABEL_FREE	FALSE	NaN	1.33011e-34	1.54256e-40	38.6297	31.2654	38.671	2.43648e-30	4.97243e-30	1.54256e-40	2.33702e-30	FALSE	NaN	129.364	129.364	TRUE	TRUE	-1.98318	2	_KFDILVTTPNR_	_KFDILVTTPNR_	652.372	652.372	129.364
Not Defined	A210305_bc_hela_200ng_100min_dia_standard_py3_1025	NA	A210305_bc_hela_200ng_100min_dia_standard_py3_1025.d	2	Q9Y2R4	Q9Y2R4	-77.0611	-79.5207	4.38331e-84	3.85251e-103	4.54725e-86	7.89179e-105	12	122.608	NSAVETVEQELLFVGSETGK	Stripped Sequence	TRUE	0	NSAVETVEQELLFVGSETGK	7	2	FALSE	_NSAVETVEQELLFVGSETGK_	112.874	FALSE	_NSAVETVEQELLFVGSETGK_	_NSAVETVEQELLFVGSETGK_	no group specified	LABEL_FREE	FALSE	NaN	4.94097e-09	6.94913e-12	90.2868	122.865	88.5332	0.00174407	0.00523221	1.26316e-16	6.94913e-12	FALSE	NaN	49.0596	49.0596	TRUE	TRUE	-14.5183	3	_NSAVETVEQELLFVGSETGK_	_NSAVETVEQELLFVGSETGK_	713.027	713.026	49.0596
Not Defined	A210305_bc_hela_200ng_100min_dia_standard_py3_1025	NA	A210305_bc_hela_200ng_100min_dia_standard_py3_1025.d	2	Q9Y2R4	Q9Y2R4	-77.0611	-79.5207	4.38331e-84	3.85251e-103	4.54725e-86	7.89179e-105	12	122.608	NSAVETVEQELLFVGSETGK	Stripped Sequence	TRUE	0	NSAVETVEQELLFVGSETGK	7	2	FALSE	_NSAVETVEQELLFVGSETGK_	112.874	FALSE	_NSAVETVEQELLFVGSETGK_	_NSAVETVEQELLFVGSETGK_	no group specified	LABEL_FREE	FALSE	NaN	0.000174668	4.68283e-06	90.2331	122.56	88.5332	0.000745277	0.00223115	5.84705e-27	4.68283e-06	FALSE	NaN	16.6846	16.6846	TRUE	TRUE	-23.315	2	_NSAVETVEQELLFVGSETGK_	_NSAVETVEQELLFVGSETGK_	1069.04	1069.04	16.6846
Not Defined	A210305_bc_hela_200ng_100min_dia_standard_py3_1025	NA	A210305_bc_hela_200ng_100min_dia_standard_py3_1025.d	2	Q9Y2R4	Q9Y2R4	-77.0611	-79.5207	4.38331e-84	3.85251e-103	4.54725e-86	7.89179e-105	12	122.608	DQLASIFLACTSHK	Stripped Sequence	TRUE	0	DQLASIFLACTSHK	8	1	FALSE	_DQLASIFLAC[+57]TSHK_	60.4717	FALSE	_DQLASIFLAC[Carbamidomethyl (C)]TSHK_	_DQLASIFLAC[Carbamidomethyl (C)]TSHK_	no group specified	LABEL_FREE	FALSE	NaN	0.00102856	2.95265e-05	58.5849	60.3833	58.6544	0.000107179	0.000292011	6.07825e-21	2.95265e-05	FALSE	NaN	15.3079	15.3079	TRUE	TRUE	-30.7354	2	_DQLASIFLAC[+57]TSHK_	_DQLASIFLAC[Carbamidomethyl (C)]TSHK_	795.901	795.901	15.3079
Not Defined	A210305_bc_hela_200ng_100min_dia_standard_py3_1025	NA	A210305_bc_hela_200ng_100min_dia_standard_py3_1025.d	2	Q9Y2R4	Q9Y2R4	-77.0611	-79.5207	4.38331e-84	3.85251e-103	4.54725e-86	7.89179e-105	12	122.608	IHVQGTDLPDPIATFQQLDQEYK	Stripped Sequence	TRUE	0	IHVQGTDLPDPIATFQQLDQEYK	9	1	FALSE	_IHVQGTDLPDPIATFQQLDQEYK_	100.53	FALSE	_IHVQGTDLPDPIATFQQLDQEYK_	_IHVQGTDLPDPIATFQQLDQEYK_	no group specified	LABEL_FREE	FALSE	NaN	5.66752e-14	1.83404e-17	84.7978	100.891	84.6233	1.02293e-06	3.06878e-06	1.83404e-17	1.16066e-16	FALSE	NaN	26.3086	26.3086	TRUE	TRUE	-10.9893	3	_IHVQGTDLPDPIATFQQLDQEYK_	_IHVQGTDLPDPIATFQQLDQEYK_	886.113	886.113	26.3086
Not Defined	A210305_bc_hela_200ng_100min_dia_standard_py3_1025	NA	A210305_bc_hela_200ng_100min_dia_standard_py3_1025.d	2	Q9Y2R4	Q9Y2R4	-77.0611	-79.5207	4.38331e-84	3.85251e-103	4.54725e-86	7.89179e-105	12	122.608	TLAFSIPILMQLK	Stripped Sequence	TRUE	0	TLAFSIPILMQLK	10	1	FALSE	_TLAFSIPILMQLK_	147.389	FALSE	_TLAFSIPILMQLK_	_TLAFSIPILMQLK_	no group specified	LABEL_FREE	FALSE	NaN	0.000260855	7.56692e-06	96.4118	158.095	94.563	0.00681272	0.0204306	5.7944e-23	7.56692e-06	FALSE	NaN	53.3674	53.3674	TRUE	TRUE	-24.649	2	_TLAFSIPILMQLK_	_TLAFSIPILMQLK_	737.939	737.939	53.3674
Not Defined	A210305_bc_hela_200ng_100min_dia_standard_py3_1025	NA	A210305_bc_hela_200ng_100min_dia_standard_py3_1025.d	2	Q9Y2R5	Q9Y2R5	-77.653	-77.653	2.42492e-80	1.63007e-118	2.29965e-82	5.20237e-120	4	124.124	HELAEIVFK	Stripped Sequence	TRUE	0	HELAEIVFK	1	1	TRUE	_HELAEIVFK_	32.0065	FALSE	_HELAEIVFK_	_HELAEIVFK_	no group specified	LABEL_FREE	FALSE	NaN	1.08967e-30	3.67286e-36	39.0706	32.1133	39.0174	2.36603e-20	7.09809e-20	3.67286e-36	3.26082e-28	FALSE	NaN	884.145	884.145	TRUE	TRUE	-3.37353	2	_HELAEIVFK_	_HELAEIVFK_	543.303	543.302	884.145
Not Defined	A210305_bc_hela_200ng_100min_dia_standard_py3_1025	NA	A210305_bc_hela_200ng_100min_dia_standard_py3_1025.d	2	Q9Y2R5	Q9Y2R5	-77.653	-77.653	2.42492e-80	1.63007e-118	2.29965e-82	5.20237e-120	4	124.124	NLEELNISSAQ	Stripped Sequence	TRUE	0	NLEELNISSAQ	2	1	TRUE	_NLEELNISSAQ_	47.2433	FALSE	_NLEELNISSAQ_	_NLEELNISSAQ_	no group specified	LABEL_FREE	FALSE	NaN	1.26027e-14	3.37604e-18	49.3504	47.2472	49.3479	2.92823e-12	8.78469e-12	9.48687e-24	3.37604e-18	FALSE	NaN	117.908	117.908	TRUE	TRUE	-10.6002	2	_NLEELNISSAQ_	_NLEELNISSAQ_	609.304	609.304	117.908
Not Defined	A210305_bc_hela_200ng_100min_dia_standard_py3_1025	NA	A210305_bc_hela_200ng_100min_dia_standard_py3_1025.d	2	Q9Y2R5	Q9Y2R5	-77.653	-77.653	2.42492e-80	1.63007e-118	2.29965e-82	5.20237e-120	4	124.124	TYFAHDALQQCTVGDIVLLR	Stripped Sequence	TRUE	0	TYFAHDALQQCTVGDIVLLR	3	1	TRUE	_TYFAHDALQQC[+57]TVGDIVLLR_	78.4571	FALSE	_TYFAHDALQQC[Carbamidomethyl (C)]TVGDIVLLR_	_TYFAHDALQQC[Carbamidomethyl (C)]TVGDIVLLR_	no group specified	LABEL_FREE	FALSE	NaN	0	5.39435e-62	71.0648	78.4433	71.0737	1.44329e-26	4.32986e-26	5.39435e-62	7.22126e-37	FALSE	NaN	98.4805	98.4805	TRUE	TRUE	3.83461	3	_TYFAHDALQQC[+57]TVGDIVLLR_	_TYFAHDALQQC[Carbamidomethyl (C)]TVGDIVLLR_	774.063	774.063	98.4805
Not Defined	A210305_bc_hela_200ng_100min_dia_standard_py3_1025	NA	A210305_bc_hela_200ng_100min_dia_standard_py3_1025.d	2	Q9Y2R5	Q9Y2R5	-77.653	-77.653	2.42492e-80	1.63007e-118	2.29965e-82	5.20237e-120	4	124.124	LVLDPYLLK	Stripped Sequence	TRUE	0	LVLDPYLLK	4	1	FALSE	_LVLDPYLLK_	71.7828	FALSE	_LVLDPYLLK_	_LVLDPYLLK_	no group specified	LABEL_FREE	FALSE	NaN	0.028758	0.000243761	66.5068	71.7808	66.5079	9.81827e-05	0.000243761	1.47021e-05	3.60853e-05	FALSE	NaN	25.6411	25.6411	TRUE	TRUE	-42.3887	2	_LVLDPYLLK_	_LVLDPYLLK_	537.334	537.333	25.6411
Not Defined	A210305_bc_hela_200ng_100min_dia_standard_py3_1025	NA	A210305_bc_hela_200ng_100min_dia_standard_py3_1025.d	2	Q9Y2R9	Q9Y2R9	-78.3152	-79.8319	2.92384e-76	1.09413e-100	2.54596e-78	2.13488e-102	11	424.333	FYQVPVPLPDR	Stripped Sequence	TRUE	0	FYQVPVPLPDR	1	1	TRUE	_FYQVPVPLPDR_	64.6916	FALSE	_FYQVPVPLPDR_	_FYQVPVPLPDR_	no group specified	LABEL_FREE	FALSE	NaN	2.40445e-20	1.30736e-24	61.9129	64.5237	62.0771	8.03425e-25	1.30736e-24	5.58574e-40	1.10292e-24	FALSE	NaN	1803.32	1803.32	TRUE	TRUE	-7.62369	2	_FYQVPVPLPDR_	_FYQVPVPLPDR_	665.861	665.86	1803.32
Not Defined	A210305_bc_hela_200ng_100min_dia_standard_py3_1025	NA	A210305_bc_hela_200ng_100min_dia_standard_py3_1025.d	2	Q9Y2R9	Q9Y2R9	-78.3152	-79.8319	2.92384e-76	1.09413e-100	2.54596e-78	2.13488e-102	11	424.333	SLMIQTLEAVK	Stripped Sequence	TRUE	0	SLMIQTLEAVK	2	1	TRUE	_SLMIQTLEAVK_	59.6353	FALSE	_SLMIQTLEAVK_	_SLMIQTLEAVK_	no group specified	LABEL_FREE	FALSE	NaN	0	2.2729e-53	58.0418	59.6946	57.995	8.366e-20	2.5098e-19	2.2729e-53	1.45502e-25	FALSE	NaN	1460.57	1460.57	TRUE	TRUE	1.65575	2	_SLMIQTLEAVK_	_SLMIQTLEAVK_	616.85	616.849	1460.57
Not Defined	A210305_bc_hela_200ng_100min_dia_standard_py3_1025	NA	A210305_bc_hela_200ng_100min_dia_standard_py3_1025.d	2	Q9Y2R9	Q9Y2R9	-78.3152	-79.8319	2.92384e-76	1.09413e-100	2.54596e-78	2.13488e-102	11	424.333	NCEPMIGLVPILK	Stripped Sequence	TRUE	0	NCEPMIGLVPILK	3	1	TRUE	_NC[+57]EPMIGLVPILK_	89.2785	FALSE	_NC[Carbamidomethyl (C)]EPMIGLVPILK_	_NC[Carbamidomethyl (C)]EPMIGLVPILK_	no group specified	LABEL_FREE	FALSE	NaN	5.05819e-30	2.04209e-35	77.812	89.103	77.8955	1.07098e-26	3.21293e-26	1.15823e-39	2.04209e-35	FALSE	NaN	857.042	857.042	TRUE	TRUE	-3.61991	2	_NC[+57]EPMIGLVPILK_	_NC[Carbamidomethyl (C)]EPMIGLVPILK_	742.404	742.404	857.042
Not Defined	A210305_bc_hela_200ng_100min_dia_standard_py3_1025	NA	A210305_bc_hela_200ng_100min_dia_standard_py3_1025.d	2	Q9Y2R9	Q9Y2R9	-78.3152	-79.8319	2.92384e-76	1.09413e-100	2.54596e-78	2.13488e-102	11	424.333	TSSVFEDPVISK	Stripped Sequence	TRUE	0	TSSVFEDPVISK	4	1	FALSE	_TSSVFEDPVISK_	39.5377	FALSE	_TSSVFEDPVISK_	_TSSVFEDPVISK_	no group specified	LABEL_FREE	FALSE	NaN	2.03654e-31	5.62833e-37	44.7528	39.5535	44.7408	7.57782e-30	2.27335e-29	2.33909e-44	5.62833e-37	FALSE	NaN	835.113	835.113	TRUE	TRUE	-3.1077	2	_TSSVFEDPVISK_	_TSSVFEDPVISK_	654.838	654.837	835.113
Not Defined	A210305_bc_hela_200ng_100min_dia_standard_py3_1025	NA	A210305_bc_hela_200ng_100min_dia_standard_py3_1025.d	2	Q9Y2R9	Q9Y2R9	-78.3152	-79.8319	2.92384e-76	1.09413e-100	2.54596e-78	2.13488e-102	11	424.333	WMITECR	Stripped Sequence	TRUE	0	WMITECR	5	1	FALSE	_WMITEC[+57]R_	20.696	FALSE	_WMITEC[Carbamidomethyl (C)]R_	_WMITEC[Carbamidomethyl (C)]R_	no group specified	LABEL_FREE	FALSE	NaN	1.42292e-26	1.46331e-31	32.2821	20.6391	32.3161	5.72202e-14	1.7166e-13	3.34988e-32	1.46331e-31	FALSE	NaN	709.036	709.036	TRUE	TRUE	-4.94619	2	_WMITEC[+57]R_	_WMITEC[Carbamidomethyl (C)]R_	498.225	498.225	709.036
Not Defined	A210305_bc_hela_200ng_100min_dia_standard_py3_1025	NA	A210305_bc_hela_200ng_100min_dia_standard_py3_1025.d	2	Q9Y2R9	Q9Y2R9	-78.3152	-79.8319	2.92384e-76	1.09413e-100	2.54596e-78	2.13488e-102	11	424.333	NPYTIFHQALK	Stripped Sequence	TRUE	0	NPYTIFHQALK	6	1	FALSE	_NPYTIFHQALK_	34.4902	FALSE	_NPYTIFHQALK_	_NPYTIFHQALK_	no group specified	LABEL_FREE	FALSE	NaN	1.00598e-30	3.35711e-36	40.1767	34.3064	40.2908	2.42664e-28	7.27992e-28	9.04735e-40	3.35711e-36	FALSE	NaN	611.598	611.598	TRUE	TRUE	-3.36079	2	_NPYTIFHQALK_	_NPYTIFHQALK_	666.359	666.358	611.598
Not Defined	A210305_bc_hela_200ng_100min_dia_standard_py3_1025	NA	A210305_bc_hela_200ng_100min_dia_standard_py3_1025.d	2	Q9Y2R9	Q9Y2R9	-78.3152	-79.8319	2.92384e-76	1.09413e-100	2.54596e-78	2.13488e-102	11	424.333	FTNMMMIGGNK	Stripped Sequence	TRUE	0	FTNMMMIGGNK	7	1	FALSE	_FTNMMMIGGNK_	37.4663	FALSE	_FTNMMMIGGNK_	_FTNMMMIGGNK_	no group specified	LABEL_FREE	FALSE	NaN	3.47369e-32	7.81042e-38	43.007	37.489	42.986	3.46046e-33	9.13196e-33	7.81042e-38	1.24934e-33	FALSE	NaN	443.984	443.984	TRUE	TRUE	-2.83102	2	_FTNMMMIGGNK_	_FTNMMMIGGNK_	622.285	622.285	443.984
Not Defined	A210305_bc_hela_200ng_100min_dia_standard_py3_1025	NA	A210305_bc_hela_200ng_100min_dia_standard_py3_1025.d	2	Q9Y2R9	Q9Y2R9	-78.3152	-79.8319	2.92384e-76	1.09413e-100	2.54596e-78	2.13488e-102	11	424.333	LLEAFHNQGPVIK	Stripped Sequence	TRUE	0	LLEAFHNQGPVIK	8	2	FALSE	_LLEAFHNQGPVIK_	34.68	FALSE	_LLEAFHNQGPVIK_	_LLEAFHNQGPVIK_	no group specified	LABEL_FREE	FALSE	NaN	5.9207e-15	1.44307e-18	40.3938	34.6285	40.4325	4.81023e-19	1.44307e-18	4.05844e-36	1.85955e-26	FALSE	NaN	151.405	151.405	TRUE	TRUE	-10.4094	3	_LLEAFHNQGPVIK_	_LLEAFHNQGPVIK_	489.277	489.276	151.405
Not Defined	A210305_bc_hela_200ng_100min_dia_standard_py3_1025	NA	A210305_bc_hela_200ng_100min_dia_standard_py3_1025.d	2	Q9Y2R9	Q9Y2R9	-78.3152	-79.8319	2.92384e-76	1.09413e-100	2.54596e-78	2.13488e-102	11	424.333	LLEAFHNQGPVIK	Stripped Sequence	TRUE	0	LLEAFHNQGPVIK	8	2	FALSE	_LLEAFHNQGPVIK_	34.68	FALSE	_LLEAFHNQGPVIK_	_LLEAFHNQGPVIK_	no group specified	LABEL_FREE	FALSE	NaN	3.26895e-15	7.40077e-19	40.3973	34.6332	40.4325	2.57636e-19	7.40077e-19	7.05704e-45	3.28316e-20	FALSE	NaN	199.192	199.192	TRUE	TRUE	-10.2615	2	_LLEAFHNQGPVIK_	_LLEAFHNQGPVIK_	733.412	733.411	199.192
Not Defined	A210305_bc_hela_200ng_100min_dia_standard_py3_1025	NA	A210305_bc_hela_200ng_100min_dia_standard_py3_1025.d	2	Q9Y2R9	Q9Y2R9	-78.3152	-79.8319	2.92384e-76	1.09413e-100	2.54596e-78	2.13488e-102	11	424.333	KPVEELTEEEK	Stripped Sequence	TRUE	1	KPVEELTEEEK	9	1	FALSE	_KPVEELTEEEK_	-16.4091	FALSE	_KPVEELTEEEK_	_KPVEELTEEEK_	no group specified	LABEL_FREE	FALSE	NaN	1.97107e-29	9.34106e-35	14.1522	-16.2092	14.0775	2.65866e-19	7.9753e-19	9.34106e-35	6.81898e-23	FALSE	NaN	134.611	134.611	TRUE	TRUE	-3.84074	2	_KPVEELTEEEK_	_KPVEELTEEEK_	665.84	665.84	134.611
Not Defined	A210305_bc_hela_200ng_100min_dia_standard_py3_1025	NA	A210305_bc_hela_200ng_100min_dia_standard_py3_1025.d	2	Q9Y2R9	Q9Y2R9	-78.3152	-79.8319	2.92384e-76	1.09413e-100	2.54596e-78	2.13488e-102	11	424.333	YHAASAEEQATIER	Stripped Sequence	TRUE	0	YHAASAEEQATIER	10	1	FALSE	_YHAASAEEQATIER_	-12.8313	FALSE	_YHAASAEEQATIER_	_YHAASAEEQATIER_	no group specified	LABEL_FREE	FALSE	NaN	2.15109e-16	3.48382e-20	15.3626	-12.7736	15.3444	2.65993e-18	7.94496e-18	1.65159e-30	3.48382e-20	FALSE	NaN	54.1567	54.1567	TRUE	TRUE	-9.60595	2	_YHAASAEEQATIER_	_YHAASAEEQATIER_	788.374	788.374	54.1567
Not Defined	A210305_bc_hela_200ng_100min_dia_standard_py3_1025	NA	A210305_bc_hela_200ng_100min_dia_standard_py3_1025.d	2	Q9Y2S6	Q9Y2S6	-85.6716	-90.9513	1.88105e-38	2.78906e-33	1.20073e-40	2.90225e-35	1	774.542	GPLATGGIK	Stripped Sequence	TRUE	0	GPLATGGIK	1	1	TRUE	_GPLATGGIK_	-8.94192	FALSE	_GPLATGGIK_	_GPLATGGIK_	no group specified	LABEL_FREE	FALSE	NaN	1.16954e-16	1.75567e-20	16.9023	-8.85438	16.8613	5.85357e-21	1.75567e-20	1.32735e-24	2.65926e-24	FALSE	NaN	774.542	774.542	TRUE	TRUE	-9.46369	2	_GPLATGGIK_	_GPLATGGIK_	407.245	407.244	774.542
Not Defined	A210305_bc_hela_200ng_100min_dia_standard_py3_1025	NA	A210305_bc_hela_200ng_100min_dia_standard_py3_1025.d	2	Q9Y2S7	Q9Y2S7	-74.4381	-78.4664	9.46553e-102	1.1076e-111	2.18524e-103	2.81594e-113	11	327.096	GVVLFPWQAR	Stripped Sequence	TRUE	0	GVVLFPWQAR	1	1	TRUE	_GVVLFPWQAR_	76.6525	FALSE	_GVVLFPWQAR_	_GVVLFPWQAR_	no group specified	LABEL_FREE	FALSE	NaN	6.35268e-20	3.87314e-24	70.0252	76.8147	69.9162	2.01082e-21	6.02014e-21	3.87314e-24	8.45586e-24	FALSE	NaN	1254.97	1254.97	TRUE	TRUE	-7.82248	2	_GVVLFPWQAR_	_GVVLFPWQAR_	586.832	586.832	1254.97
Not Defined	A210305_bc_hela_200ng_100min_dia_standard_py3_1025	NA	A210305_bc_hela_200ng_100min_dia_standard_py3_1025.d	2	Q9Y2S7	Q9Y2S7	-74.4381	-78.4664	9.46553e-102	1.1076e-111	2.18524e-103	2.81594e-113	11	327.096	FLLYDQTK	Stripped Sequence	TRUE	0	FLLYDQTK	2	1	TRUE	_FLLYDQTK_	33.9713	FALSE	_FLLYDQTK_	_FLLYDQTK_	no group specified	LABEL_FREE	FALSE	NaN	7.63774e-13	3.44753e-16	39.9199	33.875	39.9722	4.27387e-11	1.28216e-10	1.19507e-17	3.44753e-16	FALSE	NaN	956.085	956.085	TRUE	TRUE	-11.6958	2	_FLLYDQTK_	_FLLYDQTK_	514.277	514.276	956.085
Not Defined	A210305_bc_hela_200ng_100min_dia_standard_py3_1025	NA	A210305_bc_hela_200ng_100min_dia_standard_py3_1025.d	2	Q9Y2S7	Q9Y2S7	-74.4381	-78.4664	9.46553e-102	1.1076e-111	2.18524e-103	2.81594e-113	11	327.096	NHPWLELSDVHR	Stripped Sequence	TRUE	0	NHPWLELSDVHR	3	1	TRUE	_NHPWLELSDVHR_	26.9536	FALSE	_NHPWLELSDVHR_	_NHPWLELSDVHR_	no group specified	LABEL_FREE	FALSE	NaN	1.2234e-17	1.39653e-21	35.8094	26.8594	35.8508	5.04064e-19	1.5108e-18	8.56032e-28	1.39653e-21	FALSE	NaN	776.136	776.136	TRUE	TRUE	-8.94976	3	_NHPWLELSDVHR_	_NHPWLELSDVHR_	501.588	501.587	776.136
Not Defined	A210305_bc_hela_200ng_100min_dia_standard_py3_1025	NA	A210305_bc_hela_200ng_100min_dia_standard_py3_1025.d	2	Q9Y2S7	Q9Y2S7	-74.4381	-78.4664	9.46553e-102	1.1076e-111	2.18524e-103	2.81594e-113	11	327.096	DCPHISQR	Stripped Sequence	TRUE	0	DCPHISQR	4	1	FALSE	_DC[+57]PHISQR_	-35.2158	FALSE	_DC[Carbamidomethyl (C)]PHISQR_	_DC[Carbamidomethyl (C)]PHISQR_	no group specified	LABEL_FREE	FALSE	NaN	1.00549e-27	7.58632e-33	7.01614	-35.1122	6.98377	6.01485e-15	1.80446e-14	9.30864e-36	7.58632e-33	FALSE	NaN	776.837	776.837	TRUE	TRUE	-4.49345	2	_DC[+57]PHISQR_	_DC[Carbamidomethyl (C)]PHISQR_	506.735	506.734	776.837
Not Defined	A210305_bc_hela_200ng_100min_dia_standard_py3_1025	NA	A210305_bc_hela_200ng_100min_dia_standard_py3_1025.d	2	Q9Y2S7	Q9Y2S7	-74.4381	-78.4664	9.46553e-102	1.1076e-111	2.18524e-103	2.81594e-113	11	327.096	LENLDSDVVQLR	Stripped Sequence	TRUE	0	LENLDSDVVQLR	5	1	FALSE	_LENLDSDVVQLR_	48.7474	FALSE	_LENLDSDVVQLR_	_LENLDSDVVQLR_	no group specified	LABEL_FREE	FALSE	NaN	0	5.20285e-55	50.4539	48.6017	50.6246	2.9657e-29	8.89711e-29	9.56731e-57	5.20285e-55	FALSE	NaN	532.784	532.784	TRUE	TRUE	2.08353	2	_LENLDSDVVQLR_	_LENLDSDVVQLR_	700.873	700.872	532.784
Not Defined	A210305_bc_hela_200ng_100min_dia_standard_py3_1025	NA	A210305_bc_hela_200ng_100min_dia_standard_py3_1025.d	2	Q9Y2S7	Q9Y2S7	-74.4381	-78.4664	9.46553e-102	1.1076e-111	2.18524e-103	2.81594e-113	11	327.096	FERPDGSHFDVR	Stripped Sequence	TRUE	1	FERPDGSHFDVR	6	1	FALSE	_FERPDGSHFDVR_	5.88631	FALSE	_FERPDGSHFDVR_	_FERPDGSHFDVR_	no group specified	LABEL_FREE	FALSE	NaN	3.25203e-33	5.52288e-39	24.0723	5.89962	24.0643	1.356e-37	4.01277e-37	2.79536e-49	5.52288e-39	FALSE	NaN	553.074	553.074	TRUE	TRUE	-2.46608	3	_FERPDGSHFDVR_	_FERPDGSHFDVR_	487.901	487.9	553.074
Not Defined	A210305_bc_hela_200ng_100min_dia_standard_py3_1025	NA	A210305_bc_hela_200ng_100min_dia_standard_py3_1025.d	2	Q9Y2S7	Q9Y2S7	-74.4381	-78.4664	9.46553e-102	1.1076e-111	2.18524e-103	2.81594e-113	11	327.096	IFSLSGTLETVR	Stripped Sequence	TRUE	0	IFSLSGTLETVR	7	1	FALSE	_IFSLSGTLETVR_	64.9514	FALSE	_IFSLSGTLETVR_	_IFSLSGTLETVR_	no group specified	LABEL_FREE	FALSE	NaN	0	1.06607e-58	62.326	64.9436	62.3337	1.39411e-44	4.18232e-44	1.06607e-58	1.90573e-49	FALSE	NaN	356.352	356.352	TRUE	TRUE	3.02122	2	_IFSLSGTLETVR_	_IFSLSGTLETVR_	661.869	661.869	356.352
Not Defined	A210305_bc_hela_200ng_100min_dia_standard_py3_1025	NA	A210305_bc_hela_200ng_100min_dia_standard_py3_1025.d	2	Q9Y2S7	Q9Y2S7	-74.4381	-78.4664	9.46553e-102	1.1076e-111	2.18524e-103	2.81594e-113	11	327.096	VLETVGVFEVPK	Stripped Sequence	TRUE	0	VLETVGVFEVPK	8	1	FALSE	_VLETVGVFEVPK_	63.479	FALSE	_VLETVGVFEVPK_	_VLETVGVFEVPK_	no group specified	LABEL_FREE	FALSE	NaN	4.6683e-39	1.58335e-45	60.9442	63.4252	60.9888	3.73655e-34	1.12095e-33	1.58335e-45	9.09138e-39	FALSE	NaN	368.185	368.185	TRUE	TRUE	-0.501246	2	_VLETVGVFEVPK_	_VLETVGVFEVPK_	658.877	658.876	368.185
Not Defined	A210305_bc_hela_200ng_100min_dia_standard_py3_1025	NA	A210305_bc_hela_200ng_100min_dia_standard_py3_1025.d	2	Q9Y2S7	Q9Y2S7	-74.4381	-78.4664	9.46553e-102	1.1076e-111	2.18524e-103	2.81594e-113	11	327.096	SQTEAVTFLANHDDSR	Stripped Sequence	TRUE	0	SQTEAVTFLANHDDSR	9	2	FALSE	_SQTEAVTFLANHDDSR_	22.1807	FALSE	_SQTEAVTFLANHDDSR_	_SQTEAVTFLANHDDSR_	no group specified	LABEL_FREE	FALSE	NaN	3.32006e-34	4.29202e-40	33.1943	22.1633	33.2059	2.43047e-26	7.29142e-26	3.80826e-51	4.29202e-40	FALSE	NaN	58.8222	58.8222	TRUE	TRUE	-2.12027	2	_SQTEAVTFLANHDDSR_	_SQTEAVTFLANHDDSR_	895.919	895.918	58.8222
Not Defined	A210305_bc_hela_200ng_100min_dia_standard_py3_1025	NA	A210305_bc_hela_200ng_100min_dia_standard_py3_1025.d	2	Q9Y2S7	Q9Y2S7	-74.4381	-78.4664	9.46553e-102	1.1076e-111	2.18524e-103	2.81594e-113	11	327.096	SQTEAVTFLANHDDSR	Stripped Sequence	TRUE	0	SQTEAVTFLANHDDSR	9	2	FALSE	_SQTEAVTFLANHDDSR_	22.1807	FALSE	_SQTEAVTFLANHDDSR_	_SQTEAVTFLANHDDSR_	no group specified	LABEL_FREE	FALSE	NaN	0.000125624	1.16648e-06	33.1738	22.1328	33.2059	1.86635e-06	4.43256e-06	8.78283e-24	1.16648e-06	FALSE	NaN	80.4183	80.4183	TRUE	TRUE	-20.8729	3	_SQTEAVTFLANHDDSR_	_SQTEAVTFLANHDDSR_	597.615	597.614	80.4183
Not Defined	A210305_bc_hela_200ng_100min_dia_standard_py3_1025	NA	A210305_bc_hela_200ng_100min_dia_standard_py3_1025.d	2	Q9Y2S7	Q9Y2S7	-74.4381	-78.4664	9.46553e-102	1.1076e-111	2.18524e-103	2.81594e-113	11	327.096	THTYYQVLIDAR	Stripped Sequence	TRUE	0	THTYYQVLIDAR	10	1	FALSE	_THTYYQVLIDAR_	35.3	FALSE	_THTYYQVLIDAR_	_THTYYQVLIDAR_	no group specified	LABEL_FREE	FALSE	NaN	0.00102856	3.35823e-05	41.2684	35.6919	40.9281	1.20305e-05	3.35823e-05	8.44204e-19	2.50911e-06	FALSE	NaN	28.3199	28.3199	TRUE	TRUE	-31.934	2	_THTYYQVLIDAR_	_THTYYQVLIDAR_	740.383	740.383	28.3199
Not Defined	A210305_bc_hela_200ng_100min_dia_standard_py3_1025	NA	A210305_bc_hela_200ng_100min_dia_standard_py3_1025.d	2	Q9Y2T2	Q9Y2T2	-75.6913	-79.0575	4.3245e-93	7.52952e-107	6.16164e-95	1.68634e-108	13	268.766	VSSQNLVAIPVYVK	Stripped Sequence	TRUE	0	VSSQNLVAIPVYVK	1	1	TRUE	_VSSQNLVAIPVYVK_	63.2825	FALSE	_VSSQNLVAIPVYVK_	_VSSQNLVAIPVYVK_	no group specified	LABEL_FREE	FALSE	NaN	2.59544e-25	3.74369e-30	60.7059	63.1378	60.8259	4.00605e-30	8.27152e-30	2.9476e-33	3.74369e-30	FALSE	NaN	1284.38	1284.38	TRUE	TRUE	-5.45538	2	_VSSQNLVAIPVYVK_	_VSSQNLVAIPVYVK_	758.94	758.94	1284.38
Not Defined	A210305_bc_hela_200ng_100min_dia_standard_py3_1025	NA	A210305_bc_hela_200ng_100min_dia_standard_py3_1025.d	2	Q9Y2T2	Q9Y2T2	-75.6913	-79.0575	4.3245e-93	7.52952e-107	6.16164e-95	1.68634e-108	13	268.766	IQQLAISGLK	Stripped Sequence	FALSE	0	IQQLAISGLK	2	1	TRUE	_IQQLAISGLK_	35.076	FALSE	_IQQLAISGLK_	_IQQLAISGLK_	no group specified	LABEL_FREE	FALSE	NaN	5.7191e-21	2.62911e-25	40.7177	35.0509	40.7389	8.76371e-26	2.62911e-25	1.05422e-41	4.06525e-31	FALSE	NaN	1157.78	1157.78	TRUE	TRUE	-7.33463	2	_IQQLAISGLK_	_IQQLAISGLK_	535.832	535.831	1157.78
Not Defined	A210305_bc_hela_200ng_100min_dia_standard_py3_1025	NA	A210305_bc_hela_200ng_100min_dia_standard_py3_1025.d	2	Q9Y2T2	Q9Y2T2	-75.6913	-79.0575	4.3245e-93	7.52952e-107	6.16164e-95	1.68634e-108	13	268.766	LSGMPDLSLSFMNPR	Stripped Sequence	TRUE	0	LSGMPDLSLSFMNPR	3	1	TRUE	_LSGMPDLSLSFMNPR_	95.7619	FALSE	_LSGMPDLSLSFMNPR_	_LSGMPDLSLSFMNPR_	no group specified	LABEL_FREE	FALSE	NaN	2.19381e-34	2.69916e-40	81.645	95.67	81.7164	1.22356e-34	3.67068e-34	8.85244e-53	2.69916e-40	FALSE	NaN	623.679	623.679	TRUE	TRUE	-2.05806	2	_LSGMPDLSLSFMNPR_	_LSGMPDLSLSFMNPR_	832.91	832.91	623.679
Not Defined	A210305_bc_hela_200ng_100min_dia_standard_py3_1025	NA	A210305_bc_hela_200ng_100min_dia_standard_py3_1025.d	2	Q9Y2T2	Q9Y2T2	-75.6913	-79.0575	4.3245e-93	7.52952e-107	6.16164e-95	1.68634e-108	13	268.766	LLDDVSFHPCIR	Stripped Sequence	TRUE	0	LLDDVSFHPCIR	4	2	FALSE	_LLDDVSFHPC[+57]IR_	49.3193	FALSE	_LLDDVSFHPC[Carbamidomethyl (C)]IR_	_LLDDVSFHPC[Carbamidomethyl (C)]IR_	no group specified	LABEL_FREE	FALSE	NaN	8.85903e-19	7.38278e-23	51.2982	49.2791	51.3523	2.46094e-23	7.38278e-23	4.45071e-38	2.53212e-28	FALSE	NaN	603.84	603.84	TRUE	TRUE	-8.37582	3	_LLDDVSFHPC[+57]IR_	_LLDDVSFHPC[Carbamidomethyl (C)]IR_	491.25	491.25	603.84
Not Defined	A210305_bc_hela_200ng_100min_dia_standard_py3_1025	NA	A210305_bc_hela_200ng_100min_dia_standard_py3_1025.d	2	Q9Y2T2	Q9Y2T2	-75.6913	-79.0575	4.3245e-93	7.52952e-107	6.16164e-95	1.68634e-108	13	268.766	LLDDVSFHPCIR	Stripped Sequence	TRUE	0	LLDDVSFHPCIR	4	2	FALSE	_LLDDVSFHPC[+57]IR_	49.3193	FALSE	_LLDDVSFHPC[Carbamidomethyl (C)]IR_	_LLDDVSFHPC[Carbamidomethyl (C)]IR_	no group specified	LABEL_FREE	FALSE	NaN	3.01585e-07	7.06053e-10	51.2917	49.2743	51.3523	6.70841e-05	0.000193442	7.06053e-10	7.81011e-06	FALSE	NaN	106.098	106.098	TRUE	TRUE	-16.2327	2	_LLDDVSFHPC[+57]IR_	_LLDDVSFHPC[Carbamidomethyl (C)]IR_	736.372	736.372	106.098
Not Defined	A210305_bc_hela_200ng_100min_dia_standard_py3_1025	NA	A210305_bc_hela_200ng_100min_dia_standard_py3_1025.d	2	Q9Y2T2	Q9Y2T2	-75.6913	-79.0575	4.3245e-93	7.52952e-107	6.16164e-95	1.68634e-108	13	268.766	VLTWDVGK	Stripped Sequence	TRUE	0	VLTWDVGK	5	1	FALSE	_VLTWDVGK_	29.9309	FALSE	_VLTWDVGK_	_VLTWDVGK_	no group specified	LABEL_FREE	FALSE	NaN	3.82421e-15	8.82897e-19	37.7936	29.9527	37.7765	8.3907e-14	2.5172e-13	1.11124e-23	8.82897e-19	FALSE	NaN	656.46	656.46	TRUE	TRUE	-10.3004	2	_VLTWDVGK_	_VLTWDVGK_	459.258	459.257	656.46
Not Defined	A210305_bc_hela_200ng_100min_dia_standard_py3_1025	NA	A210305_bc_hela_200ng_100min_dia_standard_py3_1025.d	2	Q9Y2T2	Q9Y2T2	-75.6913	-79.0575	4.3245e-93	7.52952e-107	6.16164e-95	1.68634e-108	13	268.766	FDITIGPK	Stripped Sequence	TRUE	0	FDITIGPK	6	1	FALSE	_FDITIGPK_	38.9902	FALSE	_FDITIGPK_	_FDITIGPK_	no group specified	LABEL_FREE	FALSE	NaN	1.00614e-15	1.96928e-19	44.3906	39.0779	44.3219	6.58976e-20	1.96928e-19	4.45141e-23	7.20182e-22	FALSE	NaN	484.277	484.277	TRUE	TRUE	-9.97339	2	_FDITIGPK_	_FDITIGPK_	445.753	445.751	484.277
Not Defined	A210305_bc_hela_200ng_100min_dia_standard_py3_1025	NA	A210305_bc_hela_200ng_100min_dia_standard_py3_1025.d	2	Q9Y2T2	Q9Y2T2	-75.6913	-79.0575	4.3245e-93	7.52952e-107	6.16164e-95	1.68634e-108	13	268.766	SVVNSITGSSNVGDTLPTGQLSNIPWR	Stripped Sequence	TRUE	0	SVVNSITGSSNVGDTLPTGQLSNIPWR	7	1	FALSE	_SVVNSITGSSNVGDTLPTGQLSNIPWR_	93.4791	FALSE	_SVVNSITGSSNVGDTLPTGQLSNIPWR_	_SVVNSITGSSNVGDTLPTGQLSNIPWR_	no group specified	LABEL_FREE	FALSE	NaN	0	2.32466e-56	80.1301	93.238	80.2556	3.52366e-29	1.0571e-28	2.32466e-56	1.2718e-35	FALSE	NaN	286.346	286.346	TRUE	TRUE	2.43014	3	_SVVNSITGSSNVGDTLPTGQLSNIPWR_	_SVVNSITGSSNVGDTLPTGQLSNIPWR_	933.814	933.814	286.346
Not Defined	A210305_bc_hela_200ng_100min_dia_standard_py3_1025	NA	A210305_bc_hela_200ng_100min_dia_standard_py3_1025.d	2	Q9Y2T2	Q9Y2T2	-75.6913	-79.0575	4.3245e-93	7.52952e-107	6.16164e-95	1.68634e-108	13	268.766	GLVNLQSGAPKPEENPSLNIQFK	Stripped Sequence	TRUE	1	GLVNLQSGAPKPEENPSLNIQFK	8	1	FALSE	_GLVNLQSGAPKPEENPSLNIQFK_	63.774	FALSE	_GLVNLQSGAPKPEENPSLNIQFK_	_GLVNLQSGAPKPEENPSLNIQFK_	no group specified	LABEL_FREE	FALSE	NaN	7.14662e-44	6.46167e-51	61.1777	63.7023	61.2392	4.12725e-14	1.23818e-13	6.46167e-51	2.47909e-31	FALSE	NaN	264.41	264.41	TRUE	TRUE	1.00027	3	_GLVNLQSGAPKPEENPSLNIQFK_	_GLVNLQSGAPKPEENPSLNIQFK_	827.443	827.443	264.41
Not Defined	A210305_bc_hela_200ng_100min_dia_standard_py3_1025	NA	A210305_bc_hela_200ng_100min_dia_standard_py3_1025.d	2	Q9Y2T2	Q9Y2T2	-75.6913	-79.0575	4.3245e-93	7.52952e-107	6.16164e-95	1.68634e-108	13	268.766	VVLNMNLTPTQGSYTFDPVTK	Stripped Sequence	TRUE	0	VVLNMNLTPTQGSYTFDPVTK	9	2	FALSE	_VVLNMNLTPTQGSYTFDPVTK_	84.5329	FALSE	_VVLNMNLTPTQGSYTFDPVTK_	_VVLNMNLTPTQGSYTFDPVTK_	no group specified	LABEL_FREE	FALSE	NaN	9.80909e-45	7.32423e-52	74.8649	84.5155	74.8844	2.95663e-41	6.02348e-41	7.32423e-52	2.84642e-41	FALSE	NaN	93.9116	93.9116	TRUE	TRUE	1.25556	2	_VVLNMNLTPTQGSYTFDPVTK_	_VVLNMNLTPTQGSYTFDPVTK_	1163.09	1163.09	93.9116
Not Defined	A210305_bc_hela_200ng_100min_dia_standard_py3_1025	NA	A210305_bc_hela_200ng_100min_dia_standard_py3_1025.d	2	Q9Y2T2	Q9Y2T2	-75.6913	-79.0575	4.3245e-93	7.52952e-107	6.16164e-95	1.68634e-108	13	268.766	VVLNMNLTPTQGSYTFDPVTK	Stripped Sequence	TRUE	0	VVLNMNLTPTQGSYTFDPVTK	9	2	FALSE	_VVLNMNLTPTQGSYTFDPVTK_	84.5329	FALSE	_VVLNMNLTPTQGSYTFDPVTK_	_VVLNMNLTPTQGSYTFDPVTK_	no group specified	LABEL_FREE	FALSE	NaN	0.000175253	5.24129e-06	74.8567	84.5081	74.8844	1.7471e-06	5.24129e-06	1.94986e-47	1.24872e-14	FALSE	NaN	40.3469	40.3469	TRUE	TRUE	-23.6168	3	_VVLNMNLTPTQGSYTFDPVTK_	_VVLNMNLTPTQGSYTFDPVTK_	775.731	775.731	40.3469
Not Defined	A210305_bc_hela_200ng_100min_dia_standard_py3_1025	NA	A210305_bc_hela_200ng_100min_dia_standard_py3_1025.d	2	Q9Y2T2	Q9Y2T2	-75.6913	-79.0575	4.3245e-93	7.52952e-107	6.16164e-95	1.68634e-108	13	268.766	VADTFQDYFGECSEAAIK	Stripped Sequence	TRUE	0	VADTFQDYFGECSEAAIK	10	1	FALSE	_VADTFQDYFGEC[+57]SEAAIK_	69.3341	FALSE	_VADTFQDYFGEC[Carbamidomethyl (C)]SEAAIK_	_VADTFQDYFGEC[Carbamidomethyl (C)]SEAAIK_	no group specified	LABEL_FREE	FALSE	NaN	2.4176e-24	4.5082e-29	65.0728	69.3496	65.0594	2.69751e-29	4.5082e-29	1.13693e-47	3.58434e-29	FALSE	NaN	103.394	103.394	TRUE	TRUE	-5.85683	2	_VADTFQDYFGEC[+57]SEAAIK_	_VADTFQDYFGEC[Carbamidomethyl (C)]SEAAIK_	1025.96	1025.96	103.394
Not Defined	A210305_bc_hela_200ng_100min_dia_standard_py3_1025	NA	A210305_bc_hela_200ng_100min_dia_standard_py3_1025.d	2	Q9Y2T2	Q9Y2T2	-75.6913	-79.0575	4.3245e-93	7.52952e-107	6.16164e-95	1.68634e-108	13	268.766	SVVSQSVCDYFFEAQEK	Stripped Sequence	TRUE	0	SVVSQSVCDYFFEAQEK	11	1	FALSE	_SVVSQSVC[+57]DYFFEAQEK_	73.588	FALSE	_SVVSQSVC[Carbamidomethyl (C)]DYFFEAQEK_	_SVVSQSVC[Carbamidomethyl (C)]DYFFEAQEK_	no group specified	LABEL_FREE	FALSE	NaN	1.23227e-14	3.2919e-18	67.6997	73.7758	67.5844	1.0973e-18	3.2919e-18	9.10187e-46	4.49555e-39	FALSE	NaN	84.259	84.259	TRUE	TRUE	-10.5945	2	_SVVSQSVC[+57]DYFFEAQEK_	_SVVSQSVC[Carbamidomethyl (C)]DYFFEAQEK_	1011.96	1011.96	84.259
Not Defined	A210305_bc_hela_200ng_100min_dia_standard_py3_1025	NA	A210305_bc_hela_200ng_100min_dia_standard_py3_1025.d	2	Q9Y2T3	Q9Y2T3	-74.8216	-79.4806	4.66199e-99	1.85072e-103	9.08957e-101	3.82643e-105	26	579.715	YTFPAEHR	Stripped Sequence	TRUE	0	YTFPAEHR	1	1	TRUE	_YTFPAEHR_	-9.99455	FALSE	_YTFPAEHR_	_YTFPAEHR_	no group specified	LABEL_FREE	FALSE	NaN	6.4824e-24	1.35437e-28	16.3937	-9.94549	16.3717	5.94752e-23	1.78425e-22	1.92927e-32	1.35437e-28	FALSE	NaN	5901.69	5901.69	TRUE	TRUE	-6.03727	2	_YTFPAEHR_	_YTFPAEHR_	510.749	510.748	5901.69
Not Defined	A210305_bc_hela_200ng_100min_dia_standard_py3_1025	NA	A210305_bc_hela_200ng_100min_dia_standard_py3_1025.d	2	Q9Y2T3	Q9Y2T3	-74.8216	-79.4806	4.66199e-99	1.85072e-103	9.08957e-101	3.82643e-105	26	579.715	FLYLGDDR	Stripped Sequence	TRUE	0	FLYLGDDR	2	1	TRUE	_FLYLGDDR_	37.7257	FALSE	_FLYLGDDR_	_FLYLGDDR_	no group specified	LABEL_FREE	FALSE	NaN	5.52231e-09	7.87383e-12	43.1249	37.6165	43.2256	1.19225e-11	2.78928e-11	1.00608e-15	7.87383e-12	FALSE	NaN	4650.26	4650.26	TRUE	TRUE	-14.5601	2	_FLYLGDDR_	_FLYLGDDR_	499.751	499.75	4650.26
Not Defined	A210305_bc_hela_200ng_100min_dia_standard_py3_1025	NA	A210305_bc_hela_200ng_100min_dia_standard_py3_1025.d	2	Q9Y2T3	Q9Y2T3	-74.8216	-79.4806	4.66199e-99	1.85072e-103	9.08957e-101	3.82643e-105	26	579.715	FVSEMLQK	Stripped Sequence	TRUE	0	FVSEMLQK	3	1	TRUE	_FVSEMLQK_	17.3294	FALSE	_FVSEMLQK_	_FVSEMLQK_	no group specified	LABEL_FREE	FALSE	NaN	4.32454e-07	1.06032e-09	30.4031	17.3275	30.4043	3.53445e-10	1.06032e-09	2.64532e-24	1.27171e-14	FALSE	NaN	4054.45	4054.45	TRUE	TRUE	-16.4049	2	_FVSEMLQK_	_FVSEMLQK_	491.257	491.256	4054.45
Not Defined	A210305_bc_hela_200ng_100min_dia_standard_py3_1025	NA	A210305_bc_hela_200ng_100min_dia_standard_py3_1025.d	2	Q9Y2T3	Q9Y2T3	-74.8216	-79.4806	4.66199e-99	1.85072e-103	9.08957e-101	3.82643e-105	26	579.715	EFDAILINPK	Stripped Sequence	TRUE	0	EFDAILINPK	4	1	FALSE	_EFDAILINPK_	56.178	FALSE	_EFDAILINPK_	_EFDAILINPK_	no group specified	LABEL_FREE	FALSE	NaN	1.51765e-29	6.97259e-35	55.7311	56.1539	55.7448	3.61981e-30	1.08594e-29	6.98473e-40	6.97259e-35	FALSE	NaN	3637.05	3637.05	TRUE	TRUE	-3.79811	2	_EFDAILINPK_	_EFDAILINPK_	580.322	580.321	3637.05
Not Defined	A210305_bc_hela_200ng_100min_dia_standard_py3_1025	NA	A210305_bc_hela_200ng_100min_dia_standard_py3_1025.d	2	Q9Y2T3	Q9Y2T3	-74.8216	-79.4806	4.66199e-99	1.85072e-103	9.08957e-101	3.82643e-105	26	579.715	VCMDLNDTFPEYK	Stripped Sequence	TRUE	0	VCMDLNDTFPEYK	5	1	FALSE	_VC[+57]MDLNDTFPEYK_	59.6819	FALSE	_VC[Carbamidomethyl (C)]MDLNDTFPEYK_	_VC[Carbamidomethyl (C)]MDLNDTFPEYK_	no group specified	LABEL_FREE	FALSE	NaN	2.01069e-29	9.54786e-35	57.9567	59.5869	58.0318	2.26948e-33	6.71266e-33	2.93088e-37	9.54786e-35	FALSE	NaN	3289.03	3289.03	TRUE	TRUE	-3.84399	2	_VC[+57]MDLNDTFPEYK_	_VC[Carbamidomethyl (C)]MDLNDTFPEYK_	816.358	816.358	3289.03
Not Defined	A210305_bc_hela_200ng_100min_dia_standard_py3_1025	NA	A210305_bc_hela_200ng_100min_dia_standard_py3_1025.d	2	Q9Y2T3	Q9Y2T3	-74.8216	-79.4806	4.66199e-99	1.85072e-103	9.08957e-101	3.82643e-105	26	579.715	IVFLEEASQQEK	Stripped Sequence	TRUE	0	IVFLEEASQQEK	6	1	FALSE	_IVFLEEASQQEK_	38.0175	FALSE	_IVFLEEASQQEK_	_IVFLEEASQQEK_	no group specified	LABEL_FREE	FALSE	NaN	1.61767e-16	2.52802e-20	43.6299	38.1675	43.4932	8.42675e-21	2.52802e-20	3.41937e-29	1.53993e-26	FALSE	NaN	3199.62	3199.62	TRUE	TRUE	-9.53922	2	_IVFLEEASQQEK_	_IVFLEEASQQEK_	710.87	710.869	3199.62
Not Defined	A210305_bc_hela_200ng_100min_dia_standard_py3_1025	NA	A210305_bc_hela_200ng_100min_dia_standard_py3_1025.d	2	Q9Y2T3	Q9Y2T3	-74.8216	-79.4806	4.66199e-99	1.85072e-103	9.08957e-101	3.82643e-105	26	579.715	DHLLGVSDSGK	Stripped Sequence	TRUE	0	DHLLGVSDSGK	7	1	FALSE	_DHLLGVSDSGK_	-5.7895	FALSE	_DHLLGVSDSGK_	_DHLLGVSDSGK_	no group specified	LABEL_FREE	FALSE	NaN	1.80455e-29	8.46467e-35	18.5051	-5.62781	18.4324	3.35891e-31	6.05072e-31	8.46467e-35	4.02517e-31	FALSE	NaN	3201.49	3201.49	TRUE	TRUE	-3.82634	2	_DHLLGVSDSGK_	_DHLLGVSDSGK_	564.288	564.287	3201.49
Not Defined	A210305_bc_hela_200ng_100min_dia_standard_py3_1025	NA	A210305_bc_hela_200ng_100min_dia_standard_py3_1025.d	2	Q9Y2T3	Q9Y2T3	-74.8216	-79.4806	4.66199e-99	1.85072e-103	9.08957e-101	3.82643e-105	26	579.715	VKPIVTPR	Stripped Sequence	TRUE	1	VKPIVTPR	8	1	FALSE	_VKPIVTPR_	-22.548	FALSE	_VKPIVTPR_	_VKPIVTPR_	no group specified	LABEL_FREE	FALSE	NaN	8.49243e-07	2.27657e-09	11.5587	-22.5569	11.5622	7.58901e-10	2.27657e-09	2.27702e-23	1.34172e-13	FALSE	NaN	3112.46	3112.46	TRUE	TRUE	-16.7413	2	_VKPIVTPR_	_VKPIVTPR_	455.298	455.297	3112.46
Not Defined	A210305_bc_hela_200ng_100min_dia_standard_py3_1025	NA	A210305_bc_hela_200ng_100min_dia_standard_py3_1025.d	2	Q9Y2T3	Q9Y2T3	-74.8216	-79.4806	4.66199e-99	1.85072e-103	9.08957e-101	3.82643e-105	26	579.715	NIEEVYVGGK	Stripped Sequence	TRUE	0	NIEEVYVGGK	9	1	FALSE	_NIEEVYVGGK_	13.1573	FALSE	_NIEEVYVGGK_	_NIEEVYVGGK_	no group specified	LABEL_FREE	FALSE	NaN	1.57109e-18	1.40205e-22	28.0078	13.2782	27.9255	3.0115e-22	7.63245e-22	1.98183e-35	1.40205e-22	FALSE	NaN	2620.48	2620.48	TRUE	TRUE	-8.49904	2	_NIEEVYVGGK_	_NIEEVYVGGK_	554.288	554.287	2620.48
Not Defined	A210305_bc_hela_200ng_100min_dia_standard_py3_1025	NA	A210305_bc_hela_200ng_100min_dia_standard_py3_1025.d	2	Q9Y2T3	Q9Y2T3	-74.8216	-79.4806	4.66199e-99	1.85072e-103	9.08957e-101	3.82643e-105	26	579.715	GTFVHSTWTCPMEVLR	Stripped Sequence	TRUE	0	GTFVHSTWTCPMEVLR	10	1	FALSE	_GTFVHSTWTC[+57]PMEVLR_	62.5352	FALSE	_GTFVHSTWTC[Carbamidomethyl (C)]PMEVLR_	_GTFVHSTWTC[Carbamidomethyl (C)]PMEVLR_	no group specified	LABEL_FREE	FALSE	NaN	4.77484e-20	2.81407e-24	60.2665	62.6009	60.2152	1.26794e-13	3.80382e-13	1.2982e-25	2.81407e-24	FALSE	NaN	2467.26	2467.26	TRUE	TRUE	-7.76378	3	_GTFVHSTWTC[+57]PMEVLR_	_GTFVHSTWTC[Carbamidomethyl (C)]PMEVLR_	640.975	640.974	2467.26
Not Defined	A210305_bc_hela_200ng_100min_dia_standard_py3_1025	NA	A210305_bc_hela_200ng_100min_dia_standard_py3_1025.d	2	Q9Y2T3	Q9Y2T3	-74.8216	-79.4806	4.66199e-99	1.85072e-103	9.08957e-101	3.82643e-105	26	579.715	FQNIDFAEEVYTR	Stripped Sequence	TRUE	0	FQNIDFAEEVYTR	11	1	FALSE	_FQNIDFAEEVYTR_	63.3152	FALSE	_FQNIDFAEEVYTR_	_FQNIDFAEEVYTR_	no group specified	LABEL_FREE	FALSE	NaN	2.79221e-27	2.37766e-32	60.7053	63.1371	60.853	2.95137e-21	8.85412e-21	2.37766e-32	1.17581e-31	FALSE	NaN	1741.56	1741.56	TRUE	TRUE	-4.66667	2	_FQNIDFAEEVYTR_	_FQNIDFAEEVYTR_	816.389	816.388	1741.56
Not Defined	A210305_bc_hela_200ng_100min_dia_standard_py3_1025	NA	A210305_bc_hela_200ng_100min_dia_standard_py3_1025.d	2	Q9Y2T3	Q9Y2T3	-74.8216	-79.4806	4.66199e-99	1.85072e-103	9.08957e-101	3.82643e-105	26	579.715	AVMVSNILLINK	Stripped Sequence	TRUE	0	AVMVSNILLINK	12	1	FALSE	_AVMVSNILLINK_	69.5758	FALSE	_AVMVSNILLINK_	_AVMVSNILLINK_	no group specified	LABEL_FREE	FALSE	NaN	1.17898e-37	5.88367e-44	65.2298	69.5316	65.2679	6.25859e-37	1.87754e-36	5.88367e-44	3.52167e-41	FALSE	NaN	827.313	827.313	TRUE	TRUE	-0.957263	2	_AVMVSNILLINK_	_AVMVSNILLINK_	657.894	657.894	827.313
Not Defined	A210305_bc_hela_200ng_100min_dia_standard_py3_1025	NA	A210305_bc_hela_200ng_100min_dia_standard_py3_1025.d	2	Q9Y2T3	Q9Y2T3	-74.8216	-79.4806	4.66199e-99	1.85072e-103	9.08957e-101	3.82643e-105	26	579.715	LATLGGSQALGLDGEIGNFEVGK	Stripped Sequence	TRUE	0	LATLGGSQALGLDGEIGNFEVGK	13	2	FALSE	_LATLGGSQALGLDGEIGNFEVGK_	89.7723	FALSE	_LATLGGSQALGLDGEIGNFEVGK_	_LATLGGSQALGLDGEIGNFEVGK_	no group specified	LABEL_FREE	FALSE	NaN	5.2672e-32	1.24238e-37	78.0924	89.6537	78.1556	2.61417e-33	7.83971e-33	1.24238e-37	2.68762e-36	FALSE	NaN	467.308	467.308	TRUE	TRUE	-2.89582	3	_LATLGGSQALGLDGEIGNFEVGK_	_LATLGGSQALGLDGEIGNFEVGK_	749.394	749.393	467.308
Not Defined	A210305_bc_hela_200ng_100min_dia_standard_py3_1025	NA	A210305_bc_hela_200ng_100min_dia_standard_py3_1025.d	2	Q9Y2T3	Q9Y2T3	-74.8216	-79.4806	4.66199e-99	1.85072e-103	9.08957e-101	3.82643e-105	26	579.715	LATLGGSQALGLDGEIGNFEVGK	Stripped Sequence	TRUE	0	LATLGGSQALGLDGEIGNFEVGK	13	2	FALSE	_LATLGGSQALGLDGEIGNFEVGK_	89.7723	FALSE	_LATLGGSQALGLDGEIGNFEVGK_	_LATLGGSQALGLDGEIGNFEVGK_	no group specified	LABEL_FREE	FALSE	NaN	1.25837e-42	1.60807e-49	78.0756	89.6222	78.1556	1.364e-23	4.09201e-23	1.60807e-49	1.07498e-34	FALSE	NaN	182.597	182.597	TRUE	TRUE	0.620055	2	_LATLGGSQALGLDGEIGNFEVGK_	_LATLGGSQALGLDGEIGNFEVGK_	1123.59	1123.59	182.597
Not Defined	A210305_bc_hela_200ng_100min_dia_standard_py3_1025	NA	A210305_bc_hela_200ng_100min_dia_standard_py3_1025.d	2	Q9Y2T3	Q9Y2T3	-74.8216	-79.4806	4.66199e-99	1.85072e-103	9.08957e-101	3.82643e-105	26	579.715	EWCFKPCEIR	Stripped Sequence	TRUE	1	EWCFKPCEIR	14	2	FALSE	_EWC[+57]FKPC[+57]EIR_	35.8502	FALSE	_EWC[Carbamidomethyl (C)]FKPC[Carbamidomethyl (C)]EIR_	_EWC[Carbamidomethyl (C)]FKPC[Carbamidomethyl (C)]EIR_	no group specified	LABEL_FREE	FALSE	NaN	1.16785e-22	3.40996e-27	41.3378	35.7706	41.4078	3.48029e-26	6.74193e-26	3.40996e-27	3.35795e-26	FALSE	NaN	348.303	348.303	TRUE	TRUE	-6.5776	2	_EWC[+57]FKPC[+57]EIR_	_EWC[Carbamidomethyl (C)]FKPC[Carbamidomethyl (C)]EIR_	712.826	712.826	348.303
Not Defined	A210305_bc_hela_200ng_100min_dia_standard_py3_1025	NA	A210305_bc_hela_200ng_100min_dia_standard_py3_1025.d	2	Q9Y2T3	Q9Y2T3	-74.8216	-79.4806	4.66199e-99	1.85072e-103	9.08957e-101	3.82643e-105	26	579.715	EWCFKPCEIR	Stripped Sequence	TRUE	1	EWCFKPCEIR	14	2	FALSE	_EWC[+57]FKPC[+57]EIR_	35.8502	FALSE	_EWC[Carbamidomethyl (C)]FKPC[Carbamidomethyl (C)]EIR_	_EWC[Carbamidomethyl (C)]FKPC[Carbamidomethyl (C)]EIR_	no group specified	LABEL_FREE	FALSE	NaN	0.00011227	9.61239e-07	41.34	35.7732	41.4078	7.04629e-06	2.01776e-05	4.13836e-16	9.61239e-07	FALSE	NaN	75.7448	75.7448	TRUE	TRUE	-20.6532	3	_EWC[+57]FKPC[+57]EIR_	_EWC[Carbamidomethyl (C)]FKPC[Carbamidomethyl (C)]EIR_	475.553	475.552	75.7448
Not Defined	A210305_bc_hela_200ng_100min_dia_standard_py3_1025	NA	A210305_bc_hela_200ng_100min_dia_standard_py3_1025.d	2	Q9Y2T3	Q9Y2T3	-74.8216	-79.4806	4.66199e-99	1.85072e-103	9.08957e-101	3.82643e-105	26	579.715	FSLSCSETLMGELGNIAK	Stripped Sequence	TRUE	0	FSLSCSETLMGELGNIAK	15	2	FALSE	_FSLSC[+57]SETLMGELGNIAK_	100.248	FALSE	_FSLSC[Carbamidomethyl (C)]SETLMGELGNIAK_	_FSLSC[Carbamidomethyl (C)]SETLMGELGNIAK_	no group specified	LABEL_FREE	FALSE	NaN	4.2039e-45	2.41235e-52	84.5395	100.41	84.4271	1.27492e-29	3.82475e-29	2.41235e-52	6.42554e-37	FALSE	NaN	329.119	329.119	TRUE	TRUE	1.38435	2	_FSLSC[+57]SETLMGELGNIAK_	_FSLSC[Carbamidomethyl (C)]SETLMGELGNIAK_	978.974	978.973	329.119
Not Defined	A210305_bc_hela_200ng_100min_dia_standard_py3_1025	NA	A210305_bc_hela_200ng_100min_dia_standard_py3_1025.d	2	Q9Y2T3	Q9Y2T3	-74.8216	-79.4806	4.66199e-99	1.85072e-103	9.08957e-101	3.82643e-105	26	579.715	FSLSCSETLMGELGNIAK	Stripped Sequence	TRUE	0	FSLSCSETLMGELGNIAK	15	2	FALSE	_FSLSC[+57]SETLMGELGNIAK_	100.248	FALSE	_FSLSC[Carbamidomethyl (C)]SETLMGELGNIAK_	_FSLSC[Carbamidomethyl (C)]SETLMGELGNIAK_	no group specified	LABEL_FREE	FALSE	NaN	6.22163e-41	1.26302e-47	84.5557	100.433	84.4271	5.70958e-41	1.71287e-40	1.26302e-47	2.12735e-47	FALSE	NaN	133.95	133.95	TRUE	TRUE	0.0946129	3	_FSLSC[+57]SETLMGELGNIAK_	_FSLSC[Carbamidomethyl (C)]SETLMGELGNIAK_	652.985	652.984	133.95
Not Defined	A210305_bc_hela_200ng_100min_dia_standard_py3_1025	NA	A210305_bc_hela_200ng_100min_dia_standard_py3_1025.d	2	Q9Y2T3	Q9Y2T3	-74.8216	-79.4806	4.66199e-99	1.85072e-103	9.08957e-101	3.82643e-105	26	579.715	TVMAHGCYLSAEELNVFHER	Stripped Sequence	TRUE	0	TVMAHGCYLSAEELNVFHER	16	2	FALSE	_TVMAHGC[+57]YLSAEELNVFHER_	53.4117	FALSE	_TVMAHGC[Carbamidomethyl (C)]YLSAEELNVFHER_	_TVMAHGC[Carbamidomethyl (C)]YLSAEELNVFHER_	no group specified	LABEL_FREE	FALSE	NaN	2.57584e-40	6.19694e-47	54.0789	53.385	54.0947	1.53718e-22	4.61155e-22	1.18222e-53	6.19694e-47	FALSE	NaN	192.591	192.591	TRUE	TRUE	-0.0997423	3	_TVMAHGC[+57]YLSAEELNVFHER_	_TVMAHGC[Carbamidomethyl (C)]YLSAEELNVFHER_	788.368	788.368	192.591
Not Defined	A210305_bc_hela_200ng_100min_dia_standard_py3_1025	NA	A210305_bc_hela_200ng_100min_dia_standard_py3_1025.d	2	Q9Y2T3	Q9Y2T3	-74.8216	-79.4806	4.66199e-99	1.85072e-103	9.08957e-101	3.82643e-105	26	579.715	TVMAHGCYLSAEELNVFHER	Stripped Sequence	TRUE	0	TVMAHGCYLSAEELNVFHER	16	2	FALSE	_TVMAHGC[+57]YLSAEELNVFHER_	53.4117	FALSE	_TVMAHGC[Carbamidomethyl (C)]YLSAEELNVFHER_	_TVMAHGC[Carbamidomethyl (C)]YLSAEELNVFHER_	no group specified	LABEL_FREE	FALSE	NaN	0	1.02513e-54	54.1039	53.4274	54.0947	3.23967e-40	9.71876e-40	1.02513e-54	2.38846e-44	FALSE	NaN	97.6596	97.6596	TRUE	TRUE	2.00704	4	_TVMAHGC[+57]YLSAEELNVFHER_	_TVMAHGC[Carbamidomethyl (C)]YLSAEELNVFHER_	591.528	591.528	97.6596
Not Defined	A210305_bc_hela_200ng_100min_dia_standard_py3_1025	NA	A210305_bc_hela_200ng_100min_dia_standard_py3_1025.d	2	Q9Y2T3	Q9Y2T3	-74.8216	-79.4806	4.66199e-99	1.85072e-103	9.08957e-101	3.82643e-105	26	579.715	NYTSVYDK	Stripped Sequence	TRUE	0	NYTSVYDK	17	1	FALSE	_NYTSVYDK_	-11.6909	FALSE	_NYTSVYDK_	_NYTSVYDK_	no group specified	LABEL_FREE	FALSE	NaN	0.000842629	2.18053e-05	15.5318	-12.2554	15.71	0.000144416	0.000411436	5.47948e-09	2.18053e-05	FALSE	NaN	210.682	210.682	TRUE	TRUE	-28.5344	2	_NYTSVYDK_	_NYTSVYDK_	495.232	495.232	210.682
Not Defined	A210305_bc_hela_200ng_100min_dia_standard_py3_1025	NA	A210305_bc_hela_200ng_100min_dia_standard_py3_1025.d	2	Q9Y2T3	Q9Y2T3	-74.8216	-79.4806	4.66199e-99	1.85072e-103	9.08957e-101	3.82643e-105	26	579.715	DLHIQSHISENRDEVEAVK	Stripped Sequence	TRUE	1	DLHIQSHISENRDEVEAVK	18	2	FALSE	_DLHIQSHISENRDEVEAVK_	14.875	FALSE	_DLHIQSHISENRDEVEAVK_	_DLHIQSHISENRDEVEAVK_	no group specified	LABEL_FREE	FALSE	NaN	1.02936e-10	8.79865e-14	28.9522	14.8464	28.9686	2.93288e-14	8.79865e-14	3.16219e-29	7.55513e-21	FALSE	NaN	103.456	103.456	TRUE	TRUE	-13.1717	3	_DLHIQSHISENRDEVEAVK_	_DLHIQSHISENRDEVEAVK_	740.373	740.373	103.456
Not Defined	A210305_bc_hela_200ng_100min_dia_standard_py3_1025	NA	A210305_bc_hela_200ng_100min_dia_standard_py3_1025.d	2	Q9Y2T3	Q9Y2T3	-74.8216	-79.4806	4.66199e-99	1.85072e-103	9.08957e-101	3.82643e-105	26	579.715	DLHIQSHISENRDEVEAVK	Stripped Sequence	TRUE	1	DLHIQSHISENRDEVEAVK	18	2	FALSE	_DLHIQSHISENRDEVEAVK_	14.875	FALSE	_DLHIQSHISENRDEVEAVK_	_DLHIQSHISENRDEVEAVK_	no group specified	LABEL_FREE	FALSE	NaN	0.000329675	8.7905e-06	28.954	14.8495	28.9686	3.36934e-06	8.7905e-06	1.59873e-55	1.31751e-06	FALSE	NaN	79.986	79.986	TRUE	TRUE	-25.0799	4	_DLHIQSHISENRDEVEAVK_	_DLHIQSHISENRDEVEAVK_	555.532	555.531	79.986
Not Defined	A210305_bc_hela_200ng_100min_dia_standard_py3_1025	NA	A210305_bc_hela_200ng_100min_dia_standard_py3_1025.d	2	Q9Y2T3	Q9Y2T3	-74.8216	-79.4806	4.66199e-99	1.85072e-103	9.08957e-101	3.82643e-105	26	579.715	IGLGTDVAGGYSYSMLDAIR	Stripped Sequence	TRUE	0	IGLGTDVAGGYSYSMLDAIR	19	2	FALSE	_IGLGTDVAGGYSYSMLDAIR_	94.1367	FALSE	_IGLGTDVAGGYSYSMLDAIR_	_IGLGTDVAGGYSYSMLDAIR_	no group specified	LABEL_FREE	FALSE	NaN	3.49758e-20	1.98736e-24	80.6287	94.1891	80.601	3.67373e-10	1.10212e-09	5.01522e-32	1.98736e-24	FALSE	NaN	99.7009	99.7009	TRUE	TRUE	-7.70005	2	_IGLGTDVAGGYSYSMLDAIR_	_IGLGTDVAGGYSYSMLDAIR_	1030.01	1030.01	99.7009
Not Defined	A210305_bc_hela_200ng_100min_dia_standard_py3_1025	NA	A210305_bc_hela_200ng_100min_dia_standard_py3_1025.d	2	Q9Y2T3	Q9Y2T3	-74.8216	-79.4806	4.66199e-99	1.85072e-103	9.08957e-101	3.82643e-105	26	579.715	IGLGTDVAGGYSYSMLDAIR	Stripped Sequence	TRUE	0	IGLGTDVAGGYSYSMLDAIR	19	2	FALSE	_IGLGTDVAGGYSYSMLDAIR_	94.1367	FALSE	_IGLGTDVAGGYSYSMLDAIR_	_IGLGTDVAGGYSYSMLDAIR_	no group specified	LABEL_FREE	FALSE	NaN	2.51457e-12	1.324e-15	80.6422	94.2147	80.601	1.16946e-08	3.50839e-08	5.29791e-18	1.324e-15	FALSE	NaN	58.174	58.174	TRUE	TRUE	-12.0355	3	_IGLGTDVAGGYSYSMLDAIR_	_IGLGTDVAGGYSYSMLDAIR_	687.01	687.01	58.174
Not Defined	A210305_bc_hela_200ng_100min_dia_standard_py3_1025	NA	A210305_bc_hela_200ng_100min_dia_standard_py3_1025.d	2	Q9Y2T3	Q9Y2T3	-74.8216	-79.4806	4.66199e-99	1.85072e-103	9.08957e-101	3.82643e-105	26	579.715	CAAQMPPLAHIFR	Stripped Sequence	TRUE	0	CAAQMPPLAHIFR	20	1	FALSE	_[+42]C[+57]AAQMPPLAHIFR_	81.4133	FALSE	_[Acetyl (Protein N-term)]C[Carbamidomethyl (C)]AAQMPPLAHIFR_	_[Acetyl (Protein N-term)]C[Carbamidomethyl (C)]AAQMPPLAHIFR_	no group specified	LABEL_FREE	FALSE	NaN	0.000369428	9.48151e-06	72.909	81.4704	72.8686	9.42866e-06	1.88045e-05	6.62115e-33	9.48151e-06	FALSE	NaN	134.725	134.725	TRUE	TRUE	-25.3024	2	_[+42]C[+57]AAQMPPLAHIFR_	_[Acetyl (Protein N-term)]C[Carbamidomethyl (C)]AAQMPPLAHIFR_	777.389	777.389	134.725
Not Defined	A210305_bc_hela_200ng_100min_dia_standard_py3_1025	NA	A210305_bc_hela_200ng_100min_dia_standard_py3_1025.d	2	Q9Y2U5	Q9Y2U5	-88.6063	-88.6063	3.21401e-27	3.17765e-44	1.98202e-29	3.44523e-46	3	158.473	LLGQGAFGR	Stripped Sequence	FALSE	0	LLGQGAFGR	1	1	TRUE	_LLGQGAFGR_	17.1796	FALSE	_LLGQGAFGR_	_LLGQGAFGR_	no group specified	LABEL_FREE	FALSE	NaN	4.8608e-11	3.76984e-14	30.4479	17.3992	30.3107	1.88786e-06	5.66357e-06	3.07802e-20	3.76984e-14	FALSE	NaN	239.322	239.322	TRUE	TRUE	-12.9314	2	_LLGQGAFGR_	_LLGQGAFGR_	459.761	459.76	239.322
Not Defined	A210305_bc_hela_200ng_100min_dia_standard_py3_1025	NA	A210305_bc_hela_200ng_100min_dia_standard_py3_1025.d	2	Q9Y2U5	Q9Y2U5	-88.6063	-88.6063	3.21401e-27	3.17765e-44	1.98202e-29	3.44523e-46	3	158.473	AYGALTENVTR	Stripped Sequence	TRUE	0	AYGALTENVTR	2	1	TRUE	_AYGALTENVTR_	11.1593	FALSE	_AYGALTENVTR_	_AYGALTENVTR_	no group specified	LABEL_FREE	FALSE	NaN	6.5143e-09	9.48294e-12	26.7559	11.4208	26.6057	3.40349e-11	8.94798e-11	3.14186e-12	9.48294e-12	FALSE	NaN	150.429	150.429	TRUE	TRUE	-14.6226	2	_AYGALTENVTR_	_AYGALTENVTR_	597.809	597.809	150.429
Not Defined	A210305_bc_hela_200ng_100min_dia_standard_py3_1025	NA	A210305_bc_hela_200ng_100min_dia_standard_py3_1025.d	2	Q9Y2U5	Q9Y2U5	-88.6063	-88.6063	3.21401e-27	3.17765e-44	1.98202e-29	3.44523e-46	3	158.473	VYLCYDVDTGR	Stripped Sequence	FALSE	0	VYLCYDVDTGR	3	1	TRUE	_VYLC[+57]YDVDTGR_	35.0646	FALSE	_VYLC[Carbamidomethyl (C)]YDVDTGR_	_VYLC[Carbamidomethyl (C)]YDVDTGR_	no group specified	LABEL_FREE	FALSE	NaN	1.92129e-21	7.77439e-26	40.9815	35.3633	40.7292	4.35216e-05	0.000130506	7.77439e-26	5.85942e-08	FALSE	NaN	107.957	107.957	TRUE	TRUE	-7.11869	2	_VYLC[+57]YDVDTGR_	_VYLC[Carbamidomethyl (C)]YDVDTGR_	680.814	680.813	107.957
Not Defined	A210305_bc_hela_200ng_100min_dia_standard_py3_1025	NA	A210305_bc_hela_200ng_100min_dia_standard_py3_1025.d	2	Q9Y2U8	Q9Y2U8	-72.9445	-76.6883	1.35169e-112	6.84906e-127	7.78245e-114	2.98217e-128	23	150.075	LAQLAGDHECGSSSQR	Stripped Sequence	TRUE	0	LAQLAGDHECGSSSQR	1	2	TRUE	_LAQLAGDHEC[+57]GSSSQR_	-21.6387	FALSE	_LAQLAGDHEC[Carbamidomethyl (C)]GSSSQR_	_LAQLAGDHEC[Carbamidomethyl (C)]GSSSQR_	no group specified	LABEL_FREE	FALSE	NaN	3.60298e-25	5.39315e-30	11.9263	-21.5285	11.8892	5.82173e-20	1.7465e-19	5.39315e-30	1.36918e-24	FALSE	NaN	1052.57	1052.57	TRUE	TRUE	-5.51382	3	_LAQLAGDHEC[+57]GSSSQR_	_LAQLAGDHEC[Carbamidomethyl (C)]GSSSQR_	572.597	572.596	1052.57
Not Defined	A210305_bc_hela_200ng_100min_dia_standard_py3_1025	NA	A210305_bc_hela_200ng_100min_dia_standard_py3_1025.d	2	Q9Y2U8	Q9Y2U8	-72.9445	-76.6883	1.35169e-112	6.84906e-127	7.78245e-114	2.98217e-128	23	150.075	LAQLAGDHECGSSSQR	Stripped Sequence	TRUE	0	LAQLAGDHECGSSSQR	1	2	TRUE	_LAQLAGDHEC[+57]GSSSQR_	-21.6387	FALSE	_LAQLAGDHEC[Carbamidomethyl (C)]GSSSQR_	_LAQLAGDHEC[Carbamidomethyl (C)]GSSSQR_	no group specified	LABEL_FREE	FALSE	NaN	0.0158775	0.000160783	11.9372	-21.4936	11.8892	0.000257749	0.000611966	4.99048e-07	0.000160783	FALSE	NaN	2.00378	2.00378	TRUE	TRUE	-39.8075	2	_LAQLAGDHEC[+57]GSSSQR_	_LAQLAGDHEC[Carbamidomethyl (C)]GSSSQR_	858.392	858.392	2.00378
Not Defined	A210305_bc_hela_200ng_100min_dia_standard_py3_1025	NA	A210305_bc_hela_200ng_100min_dia_standard_py3_1025.d	2	Q9Y2U8	Q9Y2U8	-72.9445	-76.6883	1.35169e-112	6.84906e-127	7.78245e-114	2.98217e-128	23	150.075	DSLIQPHDR	Stripped Sequence	TRUE	0	DSLIQPHDR	2	1	TRUE	_DSLIQPHDR_	-17.1604	FALSE	_DSLIQPHDR_	_DSLIQPHDR_	no group specified	LABEL_FREE	FALSE	NaN	4.90159e-11	3.80585e-14	13.9122	-16.8227	13.7677	5.91229e-10	1.77365e-09	8.57181e-20	3.80585e-14	FALSE	NaN	841.197	841.197	TRUE	TRUE	-12.9341	2	_DSLIQPHDR_	_DSLIQPHDR_	540.775	540.775	841.197
Not Defined	A210305_bc_hela_200ng_100min_dia_standard_py3_1025	NA	A210305_bc_hela_200ng_100min_dia_standard_py3_1025.d	2	Q9Y2U8	Q9Y2U8	-72.9445	-76.6883	1.35169e-112	6.84906e-127	7.78245e-114	2.98217e-128	23	150.075	AVDFLAANESR	Stripped Sequence	TRUE	0	AVDFLAANESR	3	1	TRUE	_AVDFLAANESR_	27.4504	FALSE	_AVDFLAANESR_	_AVDFLAANESR_	no group specified	LABEL_FREE	FALSE	NaN	1.12807e-29	5.00377e-35	36.1041	27.4891	36.0856	1.6199e-21	4.85971e-21	7.49984e-44	5.00377e-35	FALSE	NaN	583.115	583.115	TRUE	TRUE	-3.74984	2	_AVDFLAANESR_	_AVDFLAANESR_	596.801	596.801	583.115
Not Defined	A210305_bc_hela_200ng_100min_dia_standard_py3_1025	NA	A210305_bc_hela_200ng_100min_dia_standard_py3_1025.d	2	Q9Y2U8	Q9Y2U8	-72.9445	-76.6883	1.35169e-112	6.84906e-127	7.78245e-114	2.98217e-128	23	150.075	TNNHIGGGAFSVDSPR	Stripped Sequence	TRUE	0	TNNHIGGGAFSVDSPR	4	2	FALSE	_TNNHIGGGAFSVDSPR_	9.87848	FALSE	_TNNHIGGGAFSVDSPR_	_TNNHIGGGAFSVDSPR_	no group specified	LABEL_FREE	FALSE	NaN	0	1.40565e-54	26.0134	9.97082	25.9695	2.32198e-43	6.96594e-43	1.34573e-61	1.40565e-54	FALSE	NaN	428.095	428.095	TRUE	TRUE	1.97138	3	_TNNHIGGGAFSVDSPR_	_TNNHIGGGAFSVDSPR_	543.597	543.597	428.095
Not Defined	A210305_bc_hela_200ng_100min_dia_standard_py3_1025	NA	A210305_bc_hela_200ng_100min_dia_standard_py3_1025.d	2	Q9Y2U8	Q9Y2U8	-72.9445	-76.6883	1.35169e-112	6.84906e-127	7.78245e-114	2.98217e-128	23	150.075	TNNHIGGGAFSVDSPR	Stripped Sequence	TRUE	0	TNNHIGGGAFSVDSPR	4	2	FALSE	_TNNHIGGGAFSVDSPR_	9.87848	FALSE	_TNNHIGGGAFSVDSPR_	_TNNHIGGGAFSVDSPR_	no group specified	LABEL_FREE	FALSE	NaN	0.13353	0.00122713	26.0285	10.0025	25.9695	0.000480341	0.00122713	7.46903e-06	0.000206422	FALSE	NaN	179.606	179.606	TRUE	TRUE	-50.5873	2	_TNNHIGGGAFSVDSPR_	_TNNHIGGGAFSVDSPR_	814.892	814.892	179.606
Not Defined	A210305_bc_hela_200ng_100min_dia_standard_py3_1025	NA	A210305_bc_hela_200ng_100min_dia_standard_py3_1025.d	2	Q9Y2U8	Q9Y2U8	-72.9445	-76.6883	1.35169e-112	6.84906e-127	7.78245e-114	2.98217e-128	23	150.075	LSEPEEELLQQFK	Stripped Sequence	TRUE	0	LSEPEEELLQQFK	5	1	FALSE	_LSEPEEELLQQFK_	72.677	FALSE	_LSEPEEELLQQFK_	_LSEPEEELLQQFK_	no group specified	LABEL_FREE	FALSE	NaN	0	6.98151e-59	67.046	72.6967	67.0344	4.32341e-21	1.29702e-20	6.98151e-59	1.05694e-51	FALSE	NaN	494.162	494.162	TRUE	TRUE	3.06714	2	_LSEPEEELLQQFK_	_LSEPEEELLQQFK_	795.406	795.406	494.162
Not Defined	A210305_bc_hela_200ng_100min_dia_standard_py3_1025	NA	A210305_bc_hela_200ng_100min_dia_standard_py3_1025.d	2	Q9Y2U8	Q9Y2U8	-72.9445	-76.6883	1.35169e-112	6.84906e-127	7.78245e-114	2.98217e-128	23	150.075	TLMMNTLYK	Stripped Sequence	TRUE	0	TLMMNTLYK	6	1	FALSE	_TLMMNTLYK_	36.6419	FALSE	_TLMMNTLYK_	_TLMMNTLYK_	no group specified	LABEL_FREE	FALSE	NaN	1.54621e-11	1.03235e-14	42.2065	36.6697	42.1781	1.70373e-11	4.24822e-11	1.03235e-14	8.61926e-12	FALSE	NaN	550.392	550.392	TRUE	TRUE	-12.5755	2	_TLMMNTLYK_	_TLMMNTLYK_	557.785	557.785	550.392
Not Defined	A210305_bc_hela_200ng_100min_dia_standard_py3_1025	NA	A210305_bc_hela_200ng_100min_dia_standard_py3_1025.d	2	Q9Y2U8	Q9Y2U8	-72.9445	-76.6883	1.35169e-112	6.84906e-127	7.78245e-114	2.98217e-128	23	150.075	FPQALTSNTPLK	Stripped Sequence	TRUE	0	FPQALTSNTPLK	7	1	FALSE	_FPQALTSNTPLK_	37.9562	FALSE	_FPQALTSNTPLK_	_FPQALTSNTPLK_	no group specified	LABEL_FREE	FALSE	NaN	1.01145e-14	2.63615e-18	43.4461	37.9661	43.437	3.25601e-16	6.86064e-16	2.63615e-18	2.88104e-16	FALSE	NaN	343.774	343.774	TRUE	TRUE	-10.5443	2	_FPQALTSNTPLK_	_FPQALTSNTPLK_	658.864	658.863	343.774
Not Defined	A210305_bc_hela_200ng_100min_dia_standard_py3_1025	NA	A210305_bc_hela_200ng_100min_dia_standard_py3_1025.d	2	Q9Y2U8	Q9Y2U8	-72.9445	-76.6883	1.35169e-112	6.84906e-127	7.78245e-114	2.98217e-128	23	150.075	TLSVQEAAAYLK	Stripped Sequence	TRUE	0	TLSVQEAAAYLK	8	1	FALSE	_TLSVQEAAAYLK_	57.2013	FALSE	_TLSVQEAAAYLK_	_TLSVQEAAAYLK_	no group specified	LABEL_FREE	FALSE	NaN	2.3152e-21	9.57558e-26	56.2913	57.2747	56.2537	6.26906e-17	1.88072e-16	2.06724e-31	9.57558e-26	FALSE	NaN	311.777	311.777	TRUE	TRUE	-7.1554	2	_TLSVQEAAAYLK_	_TLSVQEAAAYLK_	647.356	647.356	311.777
Not Defined	A210305_bc_hela_200ng_100min_dia_standard_py3_1025	NA	A210305_bc_hela_200ng_100min_dia_standard_py3_1025.d	2	Q9Y2U8	Q9Y2U8	-72.9445	-76.6883	1.35169e-112	6.84906e-127	7.78245e-114	2.98217e-128	23	150.075	PVSGDLSYLR	Stripped Sequence	TRUE	0	PVSGDLSYLR	9	1	FALSE	_PVSGDLSYLR_	27.969	FALSE	_PVSGDLSYLR_	_PVSGDLSYLR_	no group specified	LABEL_FREE	FALSE	NaN	0.000267329	7.68662e-06	36.8193	28.6855	36.3575	7.84745e-06	9.45994e-06	6.3958e-06	7.68662e-06	FALSE	NaN	305.775	305.775	TRUE	TRUE	-24.6941	2	_PVSGDLSYLR_	_PVSGDLSYLR_	553.796	553.795	305.775
Not Defined	A210305_bc_hela_200ng_100min_dia_standard_py3_1025	NA	A210305_bc_hela_200ng_100min_dia_standard_py3_1025.d	2	Q9Y2U8	Q9Y2U8	-72.9445	-76.6883	1.35169e-112	6.84906e-127	7.78245e-114	2.98217e-128	23	150.075	VLLGFSSDESDVEASPR	Stripped Sequence	TRUE	0	VLLGFSSDESDVEASPR	10	1	FALSE	_VLLGFSSDESDVEASPR_	53.5265	FALSE	_VLLGFSSDESDVEASPR_	_VLLGFSSDESDVEASPR_	no group specified	LABEL_FREE	FALSE	NaN	9.19599e-11	7.7491e-14	54.1838	53.5627	54.1624	2.58304e-14	7.7491e-14	1.86716e-21	1.92056e-20	FALSE	NaN	291.254	291.254	TRUE	TRUE	-13.1352	2	_VLLGFSSDESDVEASPR_	_VLLGFSSDESDVEASPR_	904.439	904.439	291.254
Not Defined	A210305_bc_hela_200ng_100min_dia_standard_py3_1025	NA	A210305_bc_hela_200ng_100min_dia_standard_py3_1025.d	2	Q9Y2U8	Q9Y2U8	-72.9445	-76.6883	1.35169e-112	6.84906e-127	7.78245e-114	2.98217e-128	23	150.075	AAAAASAPQQLSDEELFSQLR	Stripped Sequence	TRUE	0	AAAAASAPQQLSDEELFSQLR	11	2	FALSE	_[+42]AAAAASAPQQLSDEELFSQLR_	99.4083	FALSE	_[Acetyl (Protein N-term)]AAAAASAPQQLSDEELFSQLR_	_[Acetyl (Protein N-term)]AAAAASAPQQLSDEELFSQLR_	no group specified	LABEL_FREE	FALSE	NaN	0	4.89224e-66	83.5879	99.135	83.7551	9.79726e-55	1.86307e-54	4.89224e-66	1.0761e-54	FALSE	NaN	191.947	191.947	TRUE	TRUE	4.79926	2	_[+42]AAAAASAPQQLSDEELFSQLR_	_[Acetyl (Protein N-term)]AAAAASAPQQLSDEELFSQLR_	1123.06	1123.06	191.947
Not Defined	A210305_bc_hela_200ng_100min_dia_standard_py3_1025	NA	A210305_bc_hela_200ng_100min_dia_standard_py3_1025.d	2	Q9Y2U8	Q9Y2U8	-72.9445	-76.6883	1.35169e-112	6.84906e-127	7.78245e-114	2.98217e-128	23	150.075	AAAAASAPQQLSDEELFSQLR	Stripped Sequence	TRUE	0	AAAAASAPQQLSDEELFSQLR	11	2	FALSE	_[+42]AAAAASAPQQLSDEELFSQLR_	99.4083	FALSE	_[Acetyl (Protein N-term)]AAAAASAPQQLSDEELFSQLR_	_[Acetyl (Protein N-term)]AAAAASAPQQLSDEELFSQLR_	no group specified	LABEL_FREE	FALSE	NaN	9.24439e-17	1.34886e-20	83.6147	99.1788	83.7551	4.4962e-21	1.34886e-20	2.968e-47	2.38027e-31	FALSE	NaN	99.1234	99.1234	TRUE	TRUE	-9.4092	3	_[+42]AAAAASAPQQLSDEELFSQLR_	_[Acetyl (Protein N-term)]AAAAASAPQQLSDEELFSQLR_	749.041	749.041	99.1234
Not Defined	A210305_bc_hela_200ng_100min_dia_standard_py3_1025	NA	A210305_bc_hela_200ng_100min_dia_standard_py3_1025.d	2	Q9Y2U8	Q9Y2U8	-72.9445	-76.6883	1.35169e-112	6.84906e-127	7.78245e-114	2.98217e-128	23	150.075	LETSVQGGGGLAMNDR	Stripped Sequence	TRUE	0	LETSVQGGGGLAMNDR	12	1	FALSE	_LETSVQGGGGLAMNDR_	20.4883	FALSE	_LETSVQGGGGLAMNDR_	_LETSVQGGGGLAMNDR_	no group specified	LABEL_FREE	FALSE	NaN	1.21913e-43	1.18527e-50	32.2227	20.5397	32.192	5.63779e-25	1.69134e-24	1.18527e-50	6.41974e-36	FALSE	NaN	202.048	202.048	TRUE	TRUE	0.92902	2	_LETSVQGGGGLAMNDR_	_LETSVQGGGGLAMNDR_	802.888	802.888	202.048
Not Defined	A210305_bc_hela_200ng_100min_dia_standard_py3_1025	NA	A210305_bc_hela_200ng_100min_dia_standard_py3_1025.d	2	Q9Y2U8	Q9Y2U8	-72.9445	-76.6883	1.35169e-112	6.84906e-127	7.78245e-114	2.98217e-128	23	150.075	YGLSPGPVTESTRPVYLK	Stripped Sequence	TRUE	1	YGLSPGPVTESTRPVYLK	13	1	FALSE	_YGLSPGPVTESTRPVYLK_	42.5006	FALSE	_YGLSPGPVTESTRPVYLK_	_YGLSPGPVTESTRPVYLK_	no group specified	LABEL_FREE	FALSE	NaN	0.000191238	5.96421e-06	46.1147	42.1407	46.272	1.99802e-06	5.96421e-06	1.1335e-16	2.98624e-08	FALSE	NaN	135.246	135.246	TRUE	TRUE	-23.9746	3	_YGLSPGPVTESTRPVYLK_	_YGLSPGPVTESTRPVYLK_	655.354	655.354	135.246
Not Defined	A210305_bc_hela_200ng_100min_dia_standard_py3_1025	NA	A210305_bc_hela_200ng_100min_dia_standard_py3_1025.d	2	Q9Y2U8	Q9Y2U8	-72.9445	-76.6883	1.35169e-112	6.84906e-127	7.78245e-114	2.98217e-128	23	150.075	IGGADFLVWR	Stripped Sequence	TRUE	0	IGGADFLVWR	14	1	FALSE	_IGGADFLVWR_	75.2931	FALSE	_IGGADFLVWR_	_IGGADFLVWR_	no group specified	LABEL_FREE	FALSE	NaN	2.21544e-27	1.83556e-32	68.7867	75.2262	68.8439	4.16223e-17	1.24867e-16	1.36907e-48	1.83556e-32	FALSE	NaN	119.311	119.311	TRUE	TRUE	-4.62728	2	_IGGADFLVWR_	_IGGADFLVWR_	567.309	567.308	119.311
Not Defined	A210305_bc_hela_200ng_100min_dia_standard_py3_1025	NA	A210305_bc_hela_200ng_100min_dia_standard_py3_1025.d	2	Q9Y2U8	Q9Y2U8	-72.9445	-76.6883	1.35169e-112	6.84906e-127	7.78245e-114	2.98217e-128	23	150.075	DLQPYMPIPHVR	Stripped Sequence	TRUE	0	DLQPYMPIPHVR	15	1	FALSE	_DLQPYMPIPHVR_	54.5598	FALSE	_DLQPYMPIPHVR_	_DLQPYMPIPHVR_	no group specified	LABEL_FREE	FALSE	NaN	9.41806e-33	1.81598e-38	54.6411	54.323	54.785	4.24343e-24	1.27303e-23	1.81598e-38	9.25996e-36	FALSE	NaN	116.882	116.882	TRUE	TRUE	-2.62915	2	_DLQPYMPIPHVR_	_DLQPYMPIPHVR_	733.385	733.385	116.882
Not Defined	A210305_bc_hela_200ng_100min_dia_standard_py3_1025	NA	A210305_bc_hela_200ng_100min_dia_standard_py3_1025.d	2	Q9Y2U8	Q9Y2U8	-72.9445	-76.6883	1.35169e-112	6.84906e-127	7.78245e-114	2.98217e-128	23	150.075	APPAPLAASEVTNSNSAER	Stripped Sequence	TRUE	0	APPAPLAASEVTNSNSAER	16	1	FALSE	_APPAPLAASEVTNSNSAER_	21.1101	FALSE	_APPAPLAASEVTNSNSAER_	_APPAPLAASEVTNSNSAER_	no group specified	LABEL_FREE	FALSE	NaN	0.015399	0.000154705	33.1177	22.049	32.5592	5.15712e-05	0.000154705	3.74271e-10	7.90308e-09	FALSE	NaN	40.6504	40.6504	TRUE	TRUE	-39.5821	2	_APPAPLAASEVTNSNSAER_	_APPAPLAASEVTNSNSAER_	941.469	941.468	40.6504
Not Defined	A210305_bc_hela_200ng_100min_dia_standard_py3_1025	NA	A210305_bc_hela_200ng_100min_dia_standard_py3_1025.d	2	Q9Y2U8	Q9Y2U8	-72.9445	-76.6883	1.35169e-112	6.84906e-127	7.78245e-114	2.98217e-128	23	150.075	HMNSMSHLR	Stripped Sequence	TRUE	0	HMNSMSHLR	17	1	FALSE	_HMNSMSHLR_	-46.7542	FALSE	_HMNSMSHLR_	_HMNSMSHLR_	no group specified	LABEL_FREE	FALSE	NaN	0.000540952	1.30256e-05	3.21456	-46.5827	3.18399	7.84342e-06	1.30256e-05	2.28811e-06	8.21659e-06	FALSE	NaN	70.3195	70.3195	TRUE	TRUE	-26.3151	2	_HMNSMSHLR_	_HMNSMSHLR_	556.758	556.757	70.3195
Not Defined	A210305_bc_hela_200ng_100min_dia_standard_py3_1025	NA	A210305_bc_hela_200ng_100min_dia_standard_py3_1025.d	2	Q9Y2U8	Q9Y2U8	-72.9445	-76.6883	1.35169e-112	6.84906e-127	7.78245e-114	2.98217e-128	23	150.075	VWQGQAFHLDR	Stripped Sequence	TRUE	0	VWQGQAFHLDR	18	1	FALSE	_VWQGQAFHLDR_	24.3443	FALSE	_VWQGQAFHLDR_	_VWQGQAFHLDR_	no group specified	LABEL_FREE	FALSE	NaN	4.42627e-09	6.1404e-12	34.6844	24.5029	34.6062	3.89357e-06	1.16807e-05	2.50411e-55	6.1404e-12	FALSE	NaN	27.9506	27.9506	TRUE	TRUE	-14.4772	3	_VWQGQAFHLDR_	_VWQGQAFHLDR_	452.898	452.897	27.9506
Not Defined	A210305_bc_hela_200ng_100min_dia_standard_py3_1025	NA	A210305_bc_hela_200ng_100min_dia_standard_py3_1025.d	2	Q9Y2U8	Q9Y2U8	-72.9445	-76.6883	1.35169e-112	6.84906e-127	7.78245e-114	2.98217e-128	23	150.075	ISASGPESLLGGPGGASAAPAAGSK	Stripped Sequence	TRUE	0	ISASGPESLLGGPGGASAAPAAGSK	19	1	FALSE	_ISASGPESLLGGPGGASAAPAAGSK_	47.2433	FALSE	_ISASGPESLLGGPGGASAAPAAGSK_	_ISASGPESLLGGPGGASAAPAAGSK_	no group specified	LABEL_FREE	FALSE	NaN	0.0331631	0.000265304	49.3389	47.2287	49.3479	0.000102453	0.000265304	6.35335e-06	3.57027e-05	FALSE	NaN	28.7302	28.7302	TRUE	TRUE	-42.8444	2	_ISASGPESLLGGPGGASAAPAAGSK_	_ISASGPESLLGGPGGASAAPAAGSK_	1055.54	1055.54	28.7302
Not Defined	A210305_bc_hela_200ng_100min_dia_standard_py3_1025	NA	A210305_bc_hela_200ng_100min_dia_standard_py3_1025.d	2	Q9Y2U8	Q9Y2U8	-72.9445	-76.6883	1.35169e-112	6.84906e-127	7.78245e-114	2.98217e-128	23	150.075	FPQALTSNTPLKPSNK	Stripped Sequence	TRUE	1	FPQALTSNTPLKPSNK	20	1	FALSE	_FPQALTSNTPLKPSNK_	25.9255	FALSE	_FPQALTSNTPLKPSNK_	_FPQALTSNTPLKPSNK_	no group specified	LABEL_FREE	FALSE	NaN	0.000271958	7.77168e-06	35.3879	25.9509	35.3756	2.59056e-06	7.77168e-06	6.07148e-43	1.3583e-13	FALSE	NaN	12.8462	12.8462	TRUE	TRUE	-24.7255	2	_FPQALTSNTPLKPSNK_	_FPQALTSNTPLKPSNK_	871.975	871.975	12.8462
Not Defined	A210305_bc_hela_200ng_100min_dia_standard_py3_1025	NA	A210305_bc_hela_200ng_100min_dia_standard_py3_1025.d	2	Q9Y2V2	Q9Y2V2	-78.641	-79.486	2.712e-74	2.04321e-103	2.27096e-76	4.21714e-105	4	800.83	SSEPPPPPQPPTHQASVGLLDTPR	Stripped Sequence	TRUE	0	SSEPPPPPQPPTHQASVGLLDTPR	1	1	TRUE	_[+42]SSEPPPPPQPPTHQASVGLLDTPR_	53.3474	FALSE	_[Acetyl (Protein N-term)]SSEPPPPPQPPTHQASVGLLDTPR_	_[Acetyl (Protein N-term)]SSEPPPPPQPPTHQASVGLLDTPR_	no group specified	LABEL_FREE	FALSE	NaN	5.19882e-43	5.96665e-50	53.9632	53.1848	54.0567	8.20855e-30	2.46257e-29	5.96665e-50	3.77833e-40	FALSE	NaN	4383.5	4383.5	TRUE	TRUE	0.737647	3	_[+42]SSEPPPPPQPPTHQASVGLLDTPR_	_[Acetyl (Protein N-term)]SSEPPPPPQPPTHQASVGLLDTPR_	849.766	849.766	4383.5
Not Defined	A210305_bc_hela_200ng_100min_dia_standard_py3_1025	NA	A210305_bc_hela_200ng_100min_dia_standard_py3_1025.d	2	Q9Y2V2	Q9Y2V2	-78.641	-79.486	2.712e-74	2.04321e-103	2.27096e-76	4.21714e-105	4	800.83	HETWSGHVISS	Stripped Sequence	TRUE	0	HETWSGHVISS	2	1	TRUE	_HETWSGHVISS_	-3.08017	FALSE	_HETWSGHVISS_	_HETWSGHVISS_	no group specified	LABEL_FREE	FALSE	NaN	1.24349e-13	4.45196e-17	19.4508	-3.22276	19.5017	2.52604e-08	7.57813e-08	3.82125e-25	4.45196e-17	FALSE	NaN	2496.25	2496.25	TRUE	TRUE	-11.198	2	_HETWSGHVISS_	_HETWSGHVISS_	620.291	620.291	2496.25
Not Defined	A210305_bc_hela_200ng_100min_dia_standard_py3_1025	NA	A210305_bc_hela_200ng_100min_dia_standard_py3_1025.d	2	Q9Y2V2	Q9Y2V2	-78.641	-79.486	2.712e-74	2.04321e-103	2.27096e-76	4.21714e-105	4	800.83	LQAVEVVITHLAPGTK	Stripped Sequence	TRUE	0	LQAVEVVITHLAPGTK	3	2	TRUE	_LQAVEVVITHLAPGTK_	64.8955	FALSE	_LQAVEVVITHLAPGTK_	_LQAVEVVITHLAPGTK_	no group specified	LABEL_FREE	FALSE	NaN	1.32587e-18	1.15933e-22	62.2379	64.8545	62.2785	3.7233e-12	1.11699e-11	2.23537e-31	1.15933e-22	FALSE	NaN	254.809	254.809	TRUE	TRUE	-8.46243	3	_LQAVEVVITHLAPGTK_	_LQAVEVVITHLAPGTK_	559.33	559.329	254.809
Not Defined	A210305_bc_hela_200ng_100min_dia_standard_py3_1025	NA	A210305_bc_hela_200ng_100min_dia_standard_py3_1025.d	2	Q9Y2V2	Q9Y2V2	-78.641	-79.486	2.712e-74	2.04321e-103	2.27096e-76	4.21714e-105	4	800.83	LQAVEVVITHLAPGTK	Stripped Sequence	TRUE	0	LQAVEVVITHLAPGTK	3	2	TRUE	_LQAVEVVITHLAPGTK_	64.8955	FALSE	_LQAVEVVITHLAPGTK_	_LQAVEVVITHLAPGTK_	no group specified	LABEL_FREE	FALSE	NaN	0	1.07525e-54	62.2641	64.881	62.2785	6.11334e-35	1.83214e-34	1.07525e-54	1.85855e-37	FALSE	NaN	139.386	139.386	TRUE	TRUE	2.00163	2	_LQAVEVVITHLAPGTK_	_LQAVEVVITHLAPGTK_	838.491	838.49	139.386
Not Defined	A210305_bc_hela_200ng_100min_dia_standard_py3_1025	NA	A210305_bc_hela_200ng_100min_dia_standard_py3_1025.d	2	Q9Y2V7	Q9Y2V7	-74.7458	-75.9831	1.37946e-99	3.33868e-133	2.77939e-101	1.92802e-134	6	144.524	EVLASHDSSVVPLDAR	Stripped Sequence	TRUE	0	EVLASHDSSVVPLDAR	1	1	TRUE	_EVLASHDSSVVPLDAR_	28.2954	FALSE	_EVLASHDSSVVPLDAR_	_EVLASHDSSVVPLDAR_	no group specified	LABEL_FREE	FALSE	NaN	0.00101161	2.66029e-05	36.9395	28.846	36.5559	2.36644e-05	4.2953e-05	1.4373e-06	2.66029e-05	FALSE	NaN	222.279	222.279	TRUE	TRUE	-29.8226	3	_EVLASHDSSVVPLDAR_	_EVLASHDSSVVPLDAR_	565.628	565.628	222.279
Not Defined	A210305_bc_hela_200ng_100min_dia_standard_py3_1025	NA	A210305_bc_hela_200ng_100min_dia_standard_py3_1025.d	2	Q9Y2V7	Q9Y2V7	-74.7458	-75.9831	1.37946e-99	3.33868e-133	2.77939e-101	1.92802e-134	6	144.524	YTLDEFGTAR	Stripped Sequence	TRUE	0	YTLDEFGTAR	2	1	TRUE	_YTLDEFGTAR_	33.809	FALSE	_YTLDEFGTAR_	_YTLDEFGTAR_	no group specified	LABEL_FREE	FALSE	NaN	3.70307e-41	7.07206e-48	39.8451	33.7371	39.8842	2.93058e-37	8.79173e-37	7.07206e-48	4.07821e-44	FALSE	NaN	200.043	200.043	TRUE	TRUE	0.165188	2	_YTLDEFGTAR_	_YTLDEFGTAR_	586.783	586.782	200.043
Not Defined	A210305_bc_hela_200ng_100min_dia_standard_py3_1025	NA	A210305_bc_hela_200ng_100min_dia_standard_py3_1025.d	2	Q9Y2V7	Q9Y2V7	-74.7458	-75.9831	1.37946e-99	3.33868e-133	2.77939e-101	1.92802e-134	6	144.524	IEQVIVAEPGAVLLYK	Stripped Sequence	TRUE	0	IEQVIVAEPGAVLLYK	3	1	TRUE	_IEQVIVAEPGAVLLYK_	81.3573	FALSE	_IEQVIVAEPGAVLLYK_	_IEQVIVAEPGAVLLYK_	no group specified	LABEL_FREE	FALSE	NaN	0	4.4601e-69	72.805	81.3442	72.8174	7.32686e-37	2.19806e-36	4.4601e-69	9.20428e-56	FALSE	NaN	143.375	143.375	TRUE	TRUE	5.50451	2	_IEQVIVAEPGAVLLYK_	_IEQVIVAEPGAVLLYK_	871.509	871.508	143.375
Not Defined	A210305_bc_hela_200ng_100min_dia_standard_py3_1025	NA	A210305_bc_hela_200ng_100min_dia_standard_py3_1025.d	2	Q9Y2V7	Q9Y2V7	-74.7458	-75.9831	1.37946e-99	3.33868e-133	2.77939e-101	1.92802e-134	6	144.524	EGPITEDFFK	Stripped Sequence	TRUE	0	EGPITEDFFK	4	1	FALSE	_EGPITEDFFK_	56.178	FALSE	_EGPITEDFFK_	_EGPITEDFFK_	no group specified	LABEL_FREE	FALSE	NaN	4.34511e-21	1.93527e-25	55.9213	56.5215	55.7448	7.94276e-21	2.38281e-20	8.92288e-29	1.93527e-25	FALSE	NaN	150.24	150.24	TRUE	TRUE	-7.27995	2	_EGPITEDFFK_	_EGPITEDFFK_	591.787	591.787	150.24
Not Defined	A210305_bc_hela_200ng_100min_dia_standard_py3_1025	NA	A210305_bc_hela_200ng_100min_dia_standard_py3_1025.d	2	Q9Y2V7	Q9Y2V7	-74.7458	-75.9831	1.37946e-99	3.33868e-133	2.77939e-101	1.92802e-134	6	144.524	ALSTFFVENSLR	Stripped Sequence	TRUE	0	ALSTFFVENSLR	5	1	FALSE	_ALSTFFVENSLR_	66.2362	FALSE	_ALSTFFVENSLR_	_ALSTFFVENSLR_	no group specified	LABEL_FREE	FALSE	NaN	1.56377e-08	2.53861e-11	63.6395	66.8279	63.3469	9.3301e-06	2.79903e-05	1.5624e-11	2.53861e-11	FALSE	NaN	137.646	137.646	TRUE	TRUE	-14.9617	2	_ALSTFFVENSLR_	_ALSTFFVENSLR_	692.367	692.366	137.646
Not Defined	A210305_bc_hela_200ng_100min_dia_standard_py3_1025	NA	A210305_bc_hela_200ng_100min_dia_standard_py3_1025.d	2	Q9Y2V7	Q9Y2V7	-74.7458	-75.9831	1.37946e-99	3.33868e-133	2.77939e-101	1.92802e-134	6	144.524	FQLTSDEMSLLR	Stripped Sequence	TRUE	0	FQLTSDEMSLLR	6	1	FALSE	_FQLTSDEMSLLR_	74.3357	FALSE	_FQLTSDEMSLLR_	_FQLTSDEMSLLR_	no group specified	LABEL_FREE	FALSE	NaN	2.59254e-13	1.01897e-16	68.0422	74.3007	68.0664	3.39657e-17	1.01897e-16	3.78333e-31	1.90934e-25	FALSE	NaN	97.7169	97.7169	TRUE	TRUE	-11.3968	2	_FQLTSDEMSLLR_	_FQLTSDEMSLLR_	720.364	720.363	97.7169
Not Defined	A210305_bc_hela_200ng_100min_dia_standard_py3_1025	NA	A210305_bc_hela_200ng_100min_dia_standard_py3_1025.d	2	Q9Y2W1	Q9Y2W1	-74.1439	-81.6602	7.67385e-104	6.74007e-87	2.0696e-105	1.01101e-88	35	982.75	SPLQSVVVR	Stripped Sequence	TRUE	0	SPLQSVVVR	1	1	TRUE	_SPLQSVVVR_	16.1574	FALSE	_SPLQSVVVR_	_SPLQSVVVR_	no group specified	LABEL_FREE	FALSE	NaN	5.83167e-09	8.37181e-12	29.7347	16.2091	29.7049	3.80839e-12	8.37181e-12	1.64157e-22	3.05336e-12	FALSE	NaN	11084	11084	TRUE	TRUE	-14.5807	2	_SPLQSVVVR_	_SPLQSVVVR_	492.795	492.795	11084
Not Defined	A210305_bc_hela_200ng_100min_dia_standard_py3_1025	NA	A210305_bc_hela_200ng_100min_dia_standard_py3_1025.d	2	Q9Y2W1	Q9Y2W1	-74.1439	-81.6602	7.67385e-104	6.74007e-87	2.0696e-105	1.01101e-88	35	982.75	TEELEEESFPER	Stripped Sequence	TRUE	0	TEELEEESFPER	2	1	TRUE	_TEELEEESFPER_	25.4421	FALSE	_TEELEEESFPER_	_TEELEEESFPER_	no group specified	LABEL_FREE	FALSE	NaN	4.6874e-25	7.23021e-30	34.9551	25.076	35.1337	3.75053e-28	1.11793e-27	9.88833e-35	7.23021e-30	FALSE	NaN	5363.17	5363.17	TRUE	TRUE	-5.56083	2	_TEELEEESFPER_	_TEELEEESFPER_	747.833	747.833	5363.17
Not Defined	A210305_bc_hela_200ng_100min_dia_standard_py3_1025	NA	A210305_bc_hela_200ng_100min_dia_standard_py3_1025.d	2	Q9Y2W1	Q9Y2W1	-74.1439	-81.6602	7.67385e-104	6.74007e-87	2.0696e-105	1.01101e-88	35	982.75	PSGLLAQER	Stripped Sequence	TRUE	0	PSGLLAQER	3	1	TRUE	_PSGLLAQER_	-6.9533	FALSE	_PSGLLAQER_	_PSGLLAQER_	no group specified	LABEL_FREE	FALSE	NaN	2.05918e-19	1.4402e-23	17.9039	-6.84226	17.8471	4.80065e-24	1.4402e-23	3.19327e-32	7.07542e-31	FALSE	NaN	4128.37	4128.37	TRUE	TRUE	-8.06678	2	_PSGLLAQER_	_PSGLLAQER_	485.769	485.769	4128.37
Not Defined	A210305_bc_hela_200ng_100min_dia_standard_py3_1025	NA	A210305_bc_hela_200ng_100min_dia_standard_py3_1025.d	2	Q9Y2W1	Q9Y2W1	-74.1439	-81.6602	7.67385e-104	6.74007e-87	2.0696e-105	1.01101e-88	35	982.75	WEGLVYAPPGK	Stripped Sequence	TRUE	0	WEGLVYAPPGK	4	1	FALSE	_WEGLVYAPPGK_	44.5602	FALSE	_WEGLVYAPPGK_	_WEGLVYAPPGK_	no group specified	LABEL_FREE	FALSE	NaN	4.3005e-27	3.8521e-32	47.6081	44.4695	47.669	1.59639e-32	3.8521e-32	2.17491e-37	9.3704e-33	FALSE	NaN	3681.05	3681.05	TRUE	TRUE	-4.74039	2	_WEGLVYAPPGK_	_WEGLVYAPPGK_	608.822	608.821	3681.05
Not Defined	A210305_bc_hela_200ng_100min_dia_standard_py3_1025	NA	A210305_bc_hela_200ng_100min_dia_standard_py3_1025.d	2	Q9Y2W1	Q9Y2W1	-74.1439	-81.6602	7.67385e-104	6.74007e-87	2.0696e-105	1.01101e-88	35	982.75	EESAASGGAAYTK	Stripped Sequence	TRUE	0	EESAASGGAAYTK	5	1	FALSE	_EESAASGGAAYTK_	-29.0791	FALSE	_EESAASGGAAYTK_	_EESAASGGAAYTK_	no group specified	LABEL_FREE	FALSE	NaN	2.48546e-28	1.58983e-33	9.33223	-28.9363	9.2762	6.76225e-26	2.02867e-25	1.67437e-36	1.58983e-33	FALSE	NaN	3561.82	3561.82	TRUE	TRUE	-4.25893	2	_EESAASGGAAYTK_	_EESAASGGAAYTK_	621.286	621.285	3561.82
Not Defined	A210305_bc_hela_200ng_100min_dia_standard_py3_1025	NA	A210305_bc_hela_200ng_100min_dia_standard_py3_1025.d	2	Q9Y2W1	Q9Y2W1	-74.1439	-81.6602	7.67385e-104	6.74007e-87	2.0696e-105	1.01101e-88	35	982.75	LRDDFEK	Stripped Sequence	TRUE	1	LRDDFEK	6	1	FALSE	_LRDDFEK_	-25.9813	FALSE	_LRDDFEK_	_LRDDFEK_	no group specified	LABEL_FREE	FALSE	NaN	2.29223e-08	3.9015e-11	10.255	-26.0572	10.278	2.70362e-11	4.20809e-11	1.27877e-14	3.9015e-11	FALSE	NaN	3283.73	3283.73	TRUE	TRUE	-15.1143	2	_LRDDFEK_	_LRDDFEK_	461.735	461.734	3283.73
Not Defined	A210305_bc_hela_200ng_100min_dia_standard_py3_1025	NA	A210305_bc_hela_200ng_100min_dia_standard_py3_1025.d	2	Q9Y2W1	Q9Y2W1	-74.1439	-81.6602	7.67385e-104	6.74007e-87	2.0696e-105	1.01101e-88	35	982.75	ASAVSELSPR	Stripped Sequence	TRUE	0	ASAVSELSPR	7	1	FALSE	_ASAVSELSPR_	-0.731989	FALSE	_ASAVSELSPR_	_ASAVSELSPR_	no group specified	LABEL_FREE	FALSE	NaN	4.56271e-24	9.1563e-29	20.6284	-0.688312	20.6053	1.88429e-27	5.56132e-27	1.96025e-45	9.1563e-29	FALSE	NaN	3654.78	3654.78	TRUE	TRUE	-5.9728	2	_ASAVSELSPR_	_ASAVSELSPR_	508.772	508.771	3654.78
Not Defined	A210305_bc_hela_200ng_100min_dia_standard_py3_1025	NA	A210305_bc_hela_200ng_100min_dia_standard_py3_1025.d	2	Q9Y2W1	Q9Y2W1	-74.1439	-81.6602	7.67385e-104	6.74007e-87	2.0696e-105	1.01101e-88	35	982.75	YKDDPVDLR	Stripped Sequence	TRUE	1	YKDDPVDLR	8	1	FALSE	_YKDDPVDLR_	-1.64625	FALSE	_YKDDPVDLR_	_YKDDPVDLR_	no group specified	LABEL_FREE	FALSE	NaN	4.99042e-15	1.19056e-18	20.0171	-1.82583	20.1114	2.31249e-12	6.93739e-12	1.19056e-18	6.80389e-17	FALSE	NaN	2962.33	2962.33	TRUE	TRUE	-10.3667	2	_YKDDPVDLR_	_YKDDPVDLR_	560.785	560.785	2962.33
Not Defined	A210305_bc_hela_200ng_100min_dia_standard_py3_1025	NA	A210305_bc_hela_200ng_100min_dia_standard_py3_1025.d	2	Q9Y2W1	Q9Y2W1	-74.1439	-81.6602	7.67385e-104	6.74007e-87	2.0696e-105	1.01101e-88	35	982.75	EQTFSGGTSQDTK	Stripped Sequence	TRUE	0	EQTFSGGTSQDTK	9	1	FALSE	_EQTFSGGTSQDTK_	-25.3325	FALSE	_EQTFSGGTSQDTK_	_EQTFSGGTSQDTK_	no group specified	LABEL_FREE	FALSE	NaN	3.11559e-31	9.04174e-37	10.5091	-25.3055	10.4996	2.9378e-34	8.80436e-34	2.40257e-40	9.04174e-37	FALSE	NaN	3029.27	3029.27	TRUE	TRUE	-3.17477	2	_EQTFSGGTSQDTK_	_EQTFSGGTSQDTK_	693.313	693.312	3029.27
Not Defined	A210305_bc_hela_200ng_100min_dia_standard_py3_1025	NA	A210305_bc_hela_200ng_100min_dia_standard_py3_1025.d	2	Q9Y2W1	Q9Y2W1	-74.1439	-81.6602	7.67385e-104	6.74007e-87	2.0696e-105	1.01101e-88	35	982.75	MDSFDEDLAR	Stripped Sequence	TRUE	0	MDSFDEDLAR	10	1	FALSE	_MDSFDEDLAR_	29.0663	FALSE	_MDSFDEDLAR_	_MDSFDEDLAR_	no group specified	LABEL_FREE	FALSE	NaN	5.02098e-19	3.90952e-23	37.1015	29.0611	37.1055	1.5551e-23	3.90952e-23	4.02961e-28	7.55742e-24	FALSE	NaN	2723.55	2723.55	TRUE	TRUE	-8.25476	2	_MDSFDEDLAR_	_MDSFDEDLAR_	599.756	599.755	2723.55
Not Defined	A210305_bc_hela_200ng_100min_dia_standard_py3_1025	NA	A210305_bc_hela_200ng_100min_dia_standard_py3_1025.d	2	Q9Y2W1	Q9Y2W1	-74.1439	-81.6602	7.67385e-104	6.74007e-87	2.0696e-105	1.01101e-88	35	982.75	ESEFDDEPK	Stripped Sequence	TRUE	0	ESEFDDEPK	11	1	FALSE	_ESEFDDEPK_	-9.59243	FALSE	_ESEFDDEPK_	_ESEFDDEPK_	no group specified	LABEL_FREE	FALSE	NaN	5.10814e-38	2.30736e-44	16.5807	-9.54035	16.5562	1.17519e-31	3.52557e-31	2.30736e-44	9.29035e-42	FALSE	NaN	2848.73	2848.73	TRUE	TRUE	-0.838256	2	_ESEFDDEPK_	_ESEFDDEPK_	548.227	548.227	2848.73
Not Defined	A210305_bc_hela_200ng_100min_dia_standard_py3_1025	NA	A210305_bc_hela_200ng_100min_dia_standard_py3_1025.d	2	Q9Y2W1	Q9Y2W1	-74.1439	-81.6602	7.67385e-104	6.74007e-87	2.0696e-105	1.01101e-88	35	982.75	SIFQHIQSAQSQR	Stripped Sequence	TRUE	0	SIFQHIQSAQSQR	12	2	FALSE	_SIFQHIQSAQSQR_	6.33431	FALSE	_SIFQHIQSAQSQR_	_SIFQHIQSAQSQR_	no group specified	LABEL_FREE	FALSE	NaN	6.60885e-35	7.05191e-41	24.4095	6.50177	24.317	1.15562e-20	3.46687e-20	7.05191e-41	9.47675e-31	FALSE	NaN	1884.51	1884.51	TRUE	TRUE	-1.87892	3	_SIFQHIQSAQSQR_	_SIFQHIQSAQSQR_	510.599	510.598	1884.51
Not Defined	A210305_bc_hela_200ng_100min_dia_standard_py3_1025	NA	A210305_bc_hela_200ng_100min_dia_standard_py3_1025.d	2	Q9Y2W1	Q9Y2W1	-74.1439	-81.6602	7.67385e-104	6.74007e-87	2.0696e-105	1.01101e-88	35	982.75	SIFQHIQSAQSQR	Stripped Sequence	TRUE	0	SIFQHIQSAQSQR	12	2	FALSE	_SIFQHIQSAQSQR_	6.33431	FALSE	_SIFQHIQSAQSQR_	_SIFQHIQSAQSQR_	no group specified	LABEL_FREE	FALSE	NaN	1.9857e-25	2.77512e-30	24.4231	6.52737	24.317	8.56387e-27	2.56888e-26	1.31455e-37	2.77512e-30	FALSE	NaN	807.458	807.458	TRUE	TRUE	-5.40782	2	_SIFQHIQSAQSQR_	_SIFQHIQSAQSQR_	765.395	765.394	807.458
Not Defined	A210305_bc_hela_200ng_100min_dia_standard_py3_1025	NA	A210305_bc_hela_200ng_100min_dia_standard_py3_1025.d	2	Q9Y2W1	Q9Y2W1	-74.1439	-81.6602	7.67385e-104	6.74007e-87	2.0696e-105	1.01101e-88	35	982.75	EEEWDPEYTPK	Stripped Sequence	FALSE	0	EEEWDPEYTPK	13	1	FALSE	_EEEWDPEYTPK_	28.8712	FALSE	_EEEWDPEYTPK_	_EEEWDPEYTPK_	no group specified	LABEL_FREE	FALSE	NaN	2.80928e-30	1.05926e-35	36.986	28.9082	36.9584	1.24464e-18	3.73392e-18	8.52057e-48	1.05926e-35	FALSE	NaN	2477.95	2477.95	TRUE	TRUE	-3.52517	2	_EEEWDPEYTPK_	_EEEWDPEYTPK_	711.807	711.806	2477.95
Not Defined	A210305_bc_hela_200ng_100min_dia_standard_py3_1025	NA	A210305_bc_hela_200ng_100min_dia_standard_py3_1025.d	2	Q9Y2W1	Q9Y2W1	-74.1439	-81.6602	7.67385e-104	6.74007e-87	2.0696e-105	1.01101e-88	35	982.75	GSFSDTGLGDGK	Stripped Sequence	TRUE	0	GSFSDTGLGDGK	14	1	FALSE	_GSFSDTGLGDGK_	3.31542	FALSE	_GSFSDTGLGDGK_	_GSFSDTGLGDGK_	no group specified	LABEL_FREE	FALSE	NaN	6.31238e-18	6.65841e-22	22.3502	3.14992	22.4429	1.68817e-15	5.0645e-15	5.89646e-39	6.65841e-22	FALSE	NaN	2358.76	2358.76	TRUE	TRUE	-8.80282	2	_GSFSDTGLGDGK_	_GSFSDTGLGDGK_	570.762	570.761	2358.76
Not Defined	A210305_bc_hela_200ng_100min_dia_standard_py3_1025	NA	A210305_bc_hela_200ng_100min_dia_standard_py3_1025.d	2	Q9Y2W1	Q9Y2W1	-74.1439	-81.6602	7.67385e-104	6.74007e-87	2.0696e-105	1.01101e-88	35	982.75	PWPDATYGTGSASR	Stripped Sequence	TRUE	0	PWPDATYGTGSASR	15	1	FALSE	_PWPDATYGTGSASR_	20.696	FALSE	_PWPDATYGTGSASR_	_PWPDATYGTGSASR_	no group specified	LABEL_FREE	FALSE	NaN	1.03116e-33	1.52807e-39	32.1915	20.4874	32.3161	3.70533e-23	1.1116e-22	1.52807e-39	1.27703e-33	FALSE	NaN	1860.35	1860.35	TRUE	TRUE	-2.29133	2	_PWPDATYGTGSASR_	_PWPDATYGTGSASR_	733.339	733.339	1860.35
Not Defined	A210305_bc_hela_200ng_100min_dia_standard_py3_1025	NA	A210305_bc_hela_200ng_100min_dia_standard_py3_1025.d	2	Q9Y2W1	Q9Y2W1	-74.1439	-81.6602	7.67385e-104	6.74007e-87	2.0696e-105	1.01101e-88	35	982.75	YYLHDDR	Stripped Sequence	TRUE	0	YYLHDDR	16	1	FALSE	_YYLHDDR_	-25.3811	FALSE	_YYLHDDR_	_YYLHDDR_	no group specified	LABEL_FREE	FALSE	NaN	1.57189e-11	1.0519e-14	10.449	-25.4769	10.4825	4.37461e-13	1.30184e-12	2.05333e-17	1.0519e-14	FALSE	NaN	1947.78	1947.78	TRUE	TRUE	-12.5806	2	_YYLHDDR_	_YYLHDDR_	491.225	491.224	1947.78
Not Defined	A210305_bc_hela_200ng_100min_dia_standard_py3_1025	NA	A210305_bc_hela_200ng_100min_dia_standard_py3_1025.d	2	Q9Y2W1	Q9Y2W1	-74.1439	-81.6602	7.67385e-104	6.74007e-87	2.0696e-105	1.01101e-88	35	982.75	MDSFDEDLARPSGLLAQER	Stripped Sequence	TRUE	1	MDSFDEDLARPSGLLAQER	17	1	FALSE	_MDSFDEDLARPSGLLAQER_	63.0016	FALSE	_MDSFDEDLARPSGLLAQER_	_MDSFDEDLARPSGLLAQER_	no group specified	LABEL_FREE	FALSE	NaN	1.76619e-34	2.11862e-40	60.5822	62.9873	60.5939	3.84451e-23	1.15335e-22	2.11862e-40	2.4287e-37	FALSE	NaN	1697.85	1697.85	TRUE	TRUE	-2.02558	3	_MDSFDEDLARPSGLLAQER_	_MDSFDEDLARPSGLLAQER_	717.344	717.344	1697.85
Not Defined	A210305_bc_hela_200ng_100min_dia_standard_py3_1025	NA	A210305_bc_hela_200ng_100min_dia_standard_py3_1025.d	2	Q9Y2W1	Q9Y2W1	-74.1439	-81.6602	7.67385e-104	6.74007e-87	2.0696e-105	1.01101e-88	35	982.75	RYLEEQK	Stripped Sequence	TRUE	1	RYLEEQK	18	1	FALSE	_RYLEEQK_	-45.7794	FALSE	_RYLEEQK_	_RYLEEQK_	no group specified	LABEL_FREE	FALSE	NaN	1.13526e-23	2.52996e-28	3.32941	-45.9387	3.35782	1.63996e-22	4.91987e-22	2.34325e-28	2.52996e-28	FALSE	NaN	1524.2	1524.2	TRUE	TRUE	-6.14063	2	_RYLEEQK_	_RYLEEQK_	483.256	483.255	1524.2
Not Defined	A210305_bc_hela_200ng_100min_dia_standard_py3_1025	NA	A210305_bc_hela_200ng_100min_dia_standard_py3_1025.d	2	Q9Y2W1	Q9Y2W1	-74.1439	-81.6602	7.67385e-104	6.74007e-87	2.0696e-105	1.01101e-88	35	982.75	EHHFGSSGMTLHER	Stripped Sequence	TRUE	0	EHHFGSSGMTLHER	19	2	FALSE	_EHHFGSSGMTLHER_	-21.5256	FALSE	_EHHFGSSGMTLHER_	_EHHFGSSGMTLHER_	no group specified	LABEL_FREE	FALSE	NaN	4.37222e-40	1.11798e-46	11.9157	-21.5622	11.9272	8.1251e-36	2.43753e-35	1.11798e-46	1.50124e-42	FALSE	NaN	779.624	779.624	TRUE	TRUE	-0.172542	4	_EHHFGSSGMTLHER_	_EHHFGSSGMTLHER_	406.938	406.936	779.624
Not Defined	A210305_bc_hela_200ng_100min_dia_standard_py3_1025	NA	A210305_bc_hela_200ng_100min_dia_standard_py3_1025.d	2	Q9Y2W1	Q9Y2W1	-74.1439	-81.6602	7.67385e-104	6.74007e-87	2.0696e-105	1.01101e-88	35	982.75	EHHFGSSGMTLHER	Stripped Sequence	TRUE	0	EHHFGSSGMTLHER	19	2	FALSE	_EHHFGSSGMTLHER_	-21.5256	FALSE	_EHHFGSSGMTLHER_	_EHHFGSSGMTLHER_	no group specified	LABEL_FREE	FALSE	NaN	8.25571e-38	3.94728e-44	11.9195	-21.55	11.9272	6.61636e-28	1.98491e-27	3.94728e-44	5.80838e-37	FALSE	NaN	660.221	660.221	TRUE	TRUE	-0.906486	3	_EHHFGSSGMTLHER_	_EHHFGSSGMTLHER_	542.248	542.247	660.221
Not Defined	A210305_bc_hela_200ng_100min_dia_standard_py3_1025	NA	A210305_bc_hela_200ng_100min_dia_standard_py3_1025.d	2	Q9Y2W1	Q9Y2W1	-74.1439	-81.6602	7.67385e-104	6.74007e-87	2.0696e-105	1.01101e-88	35	982.75	ASESSKPWPDATYGTGSASR	Stripped Sequence	TRUE	1	ASESSKPWPDATYGTGSASR	20	1	FALSE	_ASESSKPWPDATYGTGSASR_	11.4703	FALSE	_ASESSKPWPDATYGTGSASR_	_ASESSKPWPDATYGTGSASR_	no group specified	LABEL_FREE	FALSE	NaN	3.37395e-34	4.36912e-40	26.7508	11.4127	26.787	1.88675e-28	5.66024e-28	4.36912e-40	3.52084e-37	FALSE	NaN	1517.3	1517.3	TRUE	TRUE	-2.12269	3	_ASESSKPWPDATYGTGSASR_	_ASESSKPWPDATYGTGSASR_	685.652	685.651	1517.3
Not Defined	A210305_bc_hela_200ng_100min_dia_standard_py3_1025	NA	A210305_bc_hela_200ng_100min_dia_standard_py3_1025.d	2	Q9Y2W1	Q9Y2W1	-74.1439	-81.6602	7.67385e-104	6.74007e-87	2.0696e-105	1.01101e-88	35	982.75	YYLHDDREGEGSDK	Stripped Sequence	TRUE	1	YYLHDDREGEGSDK	21	1	FALSE	_YYLHDDREGEGSDK_	-23.8496	FALSE	_YYLHDDREGEGSDK_	_YYLHDDREGEGSDK_	no group specified	LABEL_FREE	FALSE	NaN	4.58713e-18	4.65562e-22	11.0601	-23.8363	11.055	9.17821e-21	2.69114e-20	1.57621e-22	4.65562e-22	FALSE	NaN	1332.68	1332.68	TRUE	TRUE	-8.73248	3	_YYLHDDREGEGSDK_	_YYLHDDREGEGSDK_	561.913	561.912	1332.68
Not Defined	A210305_bc_hela_200ng_100min_dia_standard_py3_1025	NA	A210305_bc_hela_200ng_100min_dia_standard_py3_1025.d	2	Q9Y2W1	Q9Y2W1	-74.1439	-81.6602	7.67385e-104	6.74007e-87	2.0696e-105	1.01101e-88	35	982.75	IDISPSTFR	Stripped Sequence	TRUE	0	IDISPSTFR	22	1	FALSE	_IDISPSTFR_	36.5853	FALSE	_IDISPSTFR_	_IDISPSTFR_	no group specified	LABEL_FREE	FALSE	NaN	3.42119e-20	1.93858e-24	42.0047	36.4721	42.1203	1.96924e-14	5.90773e-14	1.93858e-24	1.81029e-21	FALSE	NaN	1135.26	1135.26	TRUE	TRUE	-7.69554	2	_IDISPSTFR_	_IDISPSTFR_	518.277	518.276	1135.26
Not Defined	A210305_bc_hela_200ng_100min_dia_standard_py3_1025	NA	A210305_bc_hela_200ng_100min_dia_standard_py3_1025.d	2	Q9Y2W1	Q9Y2W1	-74.1439	-81.6602	7.67385e-104	6.74007e-87	2.0696e-105	1.01101e-88	35	982.75	SNWQNYR	Stripped Sequence	TRUE	0	SNWQNYR	23	1	FALSE	_SNWQNYR_	-12.5464	FALSE	_SNWQNYR_	_SNWQNYR_	no group specified	LABEL_FREE	FALSE	NaN	1.63146e-16	2.55234e-20	15.4256	-12.5765	15.4356	7.36345e-14	2.20903e-13	1.25222e-25	2.55234e-20	FALSE	NaN	878.013	878.013	TRUE	TRUE	-9.5412	2	_SNWQNYR_	_SNWQNYR_	484.223	484.222	878.013
Not Defined	A210305_bc_hela_200ng_100min_dia_standard_py3_1025	NA	A210305_bc_hela_200ng_100min_dia_standard_py3_1025.d	2	Q9Y2W1	Q9Y2W1	-74.1439	-81.6602	7.67385e-104	6.74007e-87	2.0696e-105	1.01101e-88	35	982.75	HGLAHDEMK	Stripped Sequence	TRUE	0	HGLAHDEMK	24	1	FALSE	_HGLAHDEMK_	-48.1695	FALSE	_HGLAHDEMK_	_HGLAHDEMK_	no group specified	LABEL_FREE	FALSE	NaN	3.55662e-17	4.61911e-21	2.91062	-48.1508	2.90653	9.93234e-12	2.9797e-11	1.02181e-27	4.61911e-21	FALSE	NaN	796.689	796.689	TRUE	TRUE	-9.1902	2	_HGLAHDEMK_	_HGLAHDEMK_	519.245	519.244	796.689
Not Defined	A210305_bc_hela_200ng_100min_dia_standard_py3_1025	NA	A210305_bc_hela_200ng_100min_dia_standard_py3_1025.d	2	Q9Y2W1	Q9Y2W1	-74.1439	-81.6602	7.67385e-104	6.74007e-87	2.0696e-105	1.01101e-88	35	982.75	NREEEWDPEYTPK	Stripped Sequence	TRUE	1	NREEEWDPEYTPK	25	2	FALSE	_NREEEWDPEYTPK_	13.3217	FALSE	_NREEEWDPEYTPK_	_NREEEWDPEYTPK_	no group specified	LABEL_FREE	FALSE	NaN	2.49308e-25	3.57798e-30	28.1291	13.4654	28.036	4.28051e-12	1.28415e-11	3.57798e-30	5.63333e-26	FALSE	NaN	299.268	299.268	TRUE	TRUE	-5.44823	2	_NREEEWDPEYTPK_	_NREEEWDPEYTPK_	846.879	846.878	299.268
Not Defined	A210305_bc_hela_200ng_100min_dia_standard_py3_1025	NA	A210305_bc_hela_200ng_100min_dia_standard_py3_1025.d	2	Q9Y2W1	Q9Y2W1	-74.1439	-81.6602	7.67385e-104	6.74007e-87	2.0696e-105	1.01101e-88	35	982.75	NREEEWDPEYTPK	Stripped Sequence	TRUE	1	NREEEWDPEYTPK	25	2	FALSE	_NREEEWDPEYTPK_	13.3217	FALSE	_NREEEWDPEYTPK_	_NREEEWDPEYTPK_	no group specified	LABEL_FREE	FALSE	NaN	1.19212e-10	1.03886e-13	28.1479	13.4945	28.036	3.95342e-14	1.03886e-13	2.1277e-49	1.47163e-14	FALSE	NaN	222.25	222.25	TRUE	TRUE	-13.2194	3	_NREEEWDPEYTPK_	_NREEEWDPEYTPK_	564.922	564.921	222.25
Not Defined	A210305_bc_hela_200ng_100min_dia_standard_py3_1025	NA	A210305_bc_hela_200ng_100min_dia_standard_py3_1025.d	2	Q9Y2W1	Q9Y2W1	-74.1439	-81.6602	7.67385e-104	6.74007e-87	2.0696e-105	1.01101e-88	35	982.75	AEEYTEETEEREESTTGFDK	Stripped Sequence	TRUE	1	AEEYTEETEEREESTTGFDK	26	1	FALSE	_AEEYTEETEEREESTTGFDK_	15.7671	FALSE	_AEEYTEETEEREESTTGFDK_	_AEEYTEETEEREESTTGFDK_	no group specified	LABEL_FREE	FALSE	NaN	1.37068e-27	1.07225e-32	29.5265	15.8505	29.478	2.92631e-16	8.77894e-16	1.51394e-40	1.07225e-32	FALSE	NaN	549.98	549.98	TRUE	TRUE	-4.54583	3	_AEEYTEETEEREESTTGFDK_	_AEEYTEETEEREESTTGFDK_	794.003	794.003	549.98
Not Defined	A210305_bc_hela_200ng_100min_dia_standard_py3_1025	NA	A210305_bc_hela_200ng_100min_dia_standard_py3_1025.d	2	Q9Y2W1	Q9Y2W1	-74.1439	-81.6602	7.67385e-104	6.74007e-87	2.0696e-105	1.01101e-88	35	982.75	SPPSTGSTYGSSQK	Stripped Sequence	TRUE	0	SPPSTGSTYGSSQK	27	1	FALSE	_SPPSTGSTYGSSQK_	-29.9865	FALSE	_SPPSTGSTYGSSQK_	_SPPSTGSTYGSSQK_	no group specified	LABEL_FREE	FALSE	NaN	1.03287e-32	2.01333e-38	8.93701	-29.905	8.9003	4.55898e-20	1.36769e-19	2.01333e-38	2.77964e-37	FALSE	NaN	455.367	455.367	TRUE	TRUE	-2.64336	2	_SPPSTGSTYGSSQK_	_SPPSTGSTYGSSQK_	692.323	692.323	455.367
Not Defined	A210305_bc_hela_200ng_100min_dia_standard_py3_1025	NA	A210305_bc_hela_200ng_100min_dia_standard_py3_1025.d	2	Q9Y2W1	Q9Y2W1	-74.1439	-81.6602	7.67385e-104	6.74007e-87	2.0696e-105	1.01101e-88	35	982.75	DLVHSNK	Stripped Sequence	TRUE	0	DLVHSNK	29	1	FALSE	_DLVHSNK_	-48.7139	FALSE	_DLVHSNK_	_DLVHSNK_	no group specified	LABEL_FREE	FALSE	NaN	3.538e-10	3.55349e-13	2.76327	-48.8258	2.78769	1.24013e-13	3.55349e-13	2.03245e-15	1.46583e-14	FALSE	NaN	212.941	212.941	TRUE	TRUE	-13.5805	2	_DLVHSNK_	_DLVHSNK_	406.717	406.715	212.941
Not Defined	A210305_bc_hela_200ng_100min_dia_standard_py3_1025	NA	A210305_bc_hela_200ng_100min_dia_standard_py3_1025.d	2	Q9Y2W1	Q9Y2W1	-74.1439	-81.6602	7.67385e-104	6.74007e-87	2.0696e-105	1.01101e-88	35	982.75	PSQAAGDNQGDEAK	Stripped Sequence	TRUE	0	PSQAAGDNQGDEAK	30	1	FALSE	_PSQAAGDNQGDEAK_	-47.6252	FALSE	_PSQAAGDNQGDEAK_	_PSQAAGDNQGDEAK_	no group specified	LABEL_FREE	FALSE	NaN	1.81061e-30	6.48113e-36	2.99898	-47.7337	3.01948	4.5551e-07	1.36653e-06	6.48113e-36	1.2942e-29	FALSE	NaN	91.8399	91.8399	TRUE	TRUE	-3.4547	2	_PSQAAGDNQGDEAK_	_PSQAAGDNQGDEAK_	694.308	694.307	91.8399
Not Defined	A210305_bc_hela_200ng_100min_dia_standard_py3_1025	NA	A210305_bc_hela_200ng_100min_dia_standard_py3_1025.d	2	Q9Y2W1	Q9Y2W1	-74.1439	-81.6602	7.67385e-104	6.74007e-87	2.0696e-105	1.01101e-88	35	982.75	AEEYTEETEER	Stripped Sequence	TRUE	0	AEEYTEETEER	31	1	FALSE	_AEEYTEETEER_	-16.0014	FALSE	_AEEYTEETEER_	_AEEYTEETEER_	no group specified	LABEL_FREE	FALSE	NaN	3.76464e-24	7.38612e-29	14.2191	-16.0266	14.2283	2.46204e-29	7.38612e-29	6.86983e-52	8.302e-51	FALSE	NaN	35.0372	35.0372	TRUE	TRUE	-5.93762	2	_AEEYTEETEER_	_AEEYTEETEER_	693.289	693.288	35.0372
Not Defined	A210305_bc_hela_200ng_100min_dia_standard_py3_1025	NA	A210305_bc_hela_200ng_100min_dia_standard_py3_1025.d	2	Q9Y2W1	Q9Y2W1	-74.1439	-81.6602	7.67385e-104	6.74007e-87	2.0696e-105	1.01101e-88	35	982.75	FSGEEGEIEDDESGTENR	Stripped Sequence	TRUE	0	FSGEEGEIEDDESGTENR	32	1	FALSE	_FSGEEGEIEDDESGTENR_	12.6639	FALSE	_FSGEEGEIEDDESGTENR_	_FSGEEGEIEDDESGTENR_	no group specified	LABEL_FREE	FALSE	NaN	0.000525975	1.2646e-05	27.6417	12.745	27.5839	4.21549e-06	1.2646e-05	2.1244e-13	4.88552e-10	FALSE	NaN	7.80737	7.80737	TRUE	TRUE	-26.2129	2	_FSGEEGEIEDDESGTENR_	_FSGEEGEIEDDESGTENR_	1000.4	1000.4	7.80737
Not Defined	A210305_bc_hela_200ng_100min_dia_standard_py3_1025	NA	A210305_bc_hela_200ng_100min_dia_standard_py3_1025.d	2	Q9Y2W1	Q9Y2W1	-74.1439	-81.6602	7.67385e-104	6.74007e-87	2.0696e-105	1.01101e-88	35	982.75	GNYSGNNNNNSNNDFQK	Stripped Sequence	TRUE	0	GNYSGNNNNNSNNDFQK	33	1	FALSE	_GNYSGNNNNNSNNDFQK_	-25.7797	FALSE	_GNYSGNNNNNSNNDFQK_	_GNYSGNNNNNSNNDFQK_	no group specified	LABEL_FREE	FALSE	NaN	0.000174288	2.91822e-06	10.3492	-25.7702	10.3459	1.35907e-05	3.78539e-05	2.51024e-24	2.91822e-06	FALSE	NaN	15.3809	15.3809	TRUE	TRUE	-22.2369	2	_GNYSGNNNNNSNNDFQK_	_GNYSGNNNNNSNNDFQK_	950.894	950.894	15.3809
Not Defined	A210305_bc_hela_200ng_100min_dia_standard_py3_1025	NA	A210305_bc_hela_200ng_100min_dia_standard_py3_1025.d	2	Q9Y2W2	Q9Y2W2	-72.3732	-78.9281	6.78891e-117	6.74274e-108	6.12776e-118	1.55303e-109	16	424.56	FMNPTDQAR	Stripped Sequence	TRUE	0	FMNPTDQAR	1	2	TRUE	_FMNPTDQAR_	0.462301	FALSE	_FMNPTDQAR_	_FMNPTDQAR_	no group specified	LABEL_FREE	FALSE	NaN	3.07665e-18	2.97642e-22	21.302	0.724541	21.1889	9.95271e-23	2.97642e-22	7.64455e-27	9.31916e-25	FALSE	NaN	2272.51	2272.51	TRUE	TRUE	-8.645	2	_FMNPTDQAR_	_FMNPTDQAR_	540.251	540.25	2272.51
Not Defined	A210305_bc_hela_200ng_100min_dia_standard_py3_1025	NA	A210305_bc_hela_200ng_100min_dia_standard_py3_1025.d	2	Q9Y2W2	Q9Y2W2	-72.3732	-78.9281	6.78891e-117	6.74274e-108	6.12776e-118	1.55303e-109	16	424.56	FMNPTDQAR	Stripped Sequence	TRUE	0	FMNPTDQAR	1	2	TRUE	_FM[+16]NPTDQAR_	0.678442	FALSE	_FM[Oxidation (M)]NPTDQAR_	_FM[Oxidation (M)]NPTDQAR_	no group specified	LABEL_FREE	FALSE	NaN	9.7379e-06	3.8418e-08	21.297	0.712775	21.2824	1.2806e-08	3.8418e-08	1.04015e-39	2.46283e-17	FALSE	NaN	1518.44	1518.44	TRUE	TRUE	-18.1832	2	_FM[+16]NPTDQAR_	_FM[Oxidation (M)]NPTDQAR_	548.248	548.247	1518.44
Not Defined	A210305_bc_hela_200ng_100min_dia_standard_py3_1025	NA	A210305_bc_hela_200ng_100min_dia_standard_py3_1025.d	2	Q9Y2W2	Q9Y2W2	-72.3732	-78.9281	6.78891e-117	6.74274e-108	6.12776e-118	1.55303e-109	16	424.56	AQLSQYFDAVK	Stripped Sequence	TRUE	0	AQLSQYFDAVK	2	1	TRUE	_AQLSQYFDAVK_	48.777	FALSE	_AQLSQYFDAVK_	_AQLSQYFDAVK_	no group specified	LABEL_FREE	FALSE	NaN	1.09776e-15	2.17156e-19	50.5487	48.6827	50.6591	7.2401e-20	2.17156e-19	2.18721e-27	4.72791e-23	FALSE	NaN	1273.26	1273.26	TRUE	TRUE	-9.99447	2	_AQLSQYFDAVK_	_AQLSQYFDAVK_	635.327	635.327	1273.26
Not Defined	A210305_bc_hela_200ng_100min_dia_standard_py3_1025	NA	A210305_bc_hela_200ng_100min_dia_standard_py3_1025.d	2	Q9Y2W2	Q9Y2W2	-72.3732	-78.9281	6.78891e-117	6.74274e-108	6.12776e-118	1.55303e-109	16	424.56	ADDTSAATIEK	Stripped Sequence	TRUE	0	ADDTSAATIEK	3	1	TRUE	_ADDTSAATIEK_	-19.0265	FALSE	_ADDTSAATIEK_	_ADDTSAATIEK_	no group specified	LABEL_FREE	FALSE	NaN	8.41445e-32	2.09738e-37	12.8875	-19.0195	12.884	8.29477e-36	2.46746e-35	8.95676e-46	2.09738e-37	FALSE	NaN	1397.92	1397.92	TRUE	TRUE	-2.96897	2	_ADDTSAATIEK_	_ADDTSAATIEK_	561.27	561.269	1397.92
Not Defined	A210305_bc_hela_200ng_100min_dia_standard_py3_1025	NA	A210305_bc_hela_200ng_100min_dia_standard_py3_1025.d	2	Q9Y2W2	Q9Y2W2	-72.3732	-78.9281	6.78891e-117	6.74274e-108	6.12776e-118	1.55303e-109	16	424.56	LEVEYEQK	Stripped Sequence	TRUE	0	LEVEYEQK	4	1	FALSE	_LEVEYEQK_	-1.44308	FALSE	_LEVEYEQK_	_LEVEYEQK_	no group specified	LABEL_FREE	FALSE	NaN	1.56623e-22	4.73125e-27	20.2088	-1.46097	20.2182	1.91021e-16	5.73063e-16	4.73125e-27	1.10263e-24	FALSE	NaN	1162.98	1162.98	TRUE	TRUE	-6.63346	2	_LEVEYEQK_	_LEVEYEQK_	519.261	519.26	1162.98
Not Defined	A210305_bc_hela_200ng_100min_dia_standard_py3_1025	NA	A210305_bc_hela_200ng_100min_dia_standard_py3_1025.d	2	Q9Y2W2	Q9Y2W2	-72.3732	-78.9281	6.78891e-117	6.74274e-108	6.12776e-118	1.55303e-109	16	424.56	SEDDSAVPLAK	Stripped Sequence	TRUE	0	SEDDSAVPLAK	5	1	FALSE	_SEDDSAVPLAK_	1.16393	FALSE	_SEDDSAVPLAK_	_SEDDSAVPLAK_	no group specified	LABEL_FREE	FALSE	NaN	2.38524e-18	2.23818e-22	21.5392	1.30618	21.4828	1.28062e-17	3.84184e-17	1.96716e-23	2.23818e-22	FALSE	NaN	1018.45	1018.45	TRUE	TRUE	-8.58954	2	_SEDDSAVPLAK_	_SEDDSAVPLAK_	566.28	566.279	1018.45
Not Defined	A210305_bc_hela_200ng_100min_dia_standard_py3_1025	NA	A210305_bc_hela_200ng_100min_dia_standard_py3_1025.d	2	Q9Y2W2	Q9Y2W2	-72.3732	-78.9281	6.78891e-117	6.74274e-108	6.12776e-118	1.55303e-109	16	424.56	LDEMEFNPVQQPQLNEK	Stripped Sequence	TRUE	0	LDEMEFNPVQQPQLNEK	6	2	FALSE	_LDEMEFNPVQQPQLNEK_	59.1822	FALSE	_LDEMEFNPVQQPQLNEK_	_LDEMEFNPVQQPQLNEK_	no group specified	LABEL_FREE	FALSE	NaN	2.8026e-45	1.27986e-52	57.6881	59.264	57.6189	2.95015e-28	8.85044e-28	1.27986e-52	2.49048e-43	FALSE	NaN	393.299	393.299	TRUE	TRUE	1.4576	2	_LDEMEFNPVQQPQLNEK_	_LDEMEFNPVQQPQLNEK_	1029.99	1029.99	393.299
Not Defined	A210305_bc_hela_200ng_100min_dia_standard_py3_1025	NA	A210305_bc_hela_200ng_100min_dia_standard_py3_1025.d	2	Q9Y2W2	Q9Y2W2	-72.3732	-78.9281	6.78891e-117	6.74274e-108	6.12776e-118	1.55303e-109	16	424.56	LDEMEFNPVQQPQLNEK	Stripped Sequence	TRUE	0	LDEMEFNPVQQPQLNEK	6	2	FALSE	_LDEMEFNPVQQPQLNEK_	59.1822	FALSE	_LDEMEFNPVQQPQLNEK_	_LDEMEFNPVQQPQLNEK_	no group specified	LABEL_FREE	FALSE	NaN	0	7.24996e-57	57.6917	59.2681	57.6189	1.16351e-29	3.48553e-29	7.24996e-57	4.99164e-32	FALSE	NaN	87.6785	87.6785	TRUE	TRUE	2.55949	3	_LDEMEFNPVQQPQLNEK_	_LDEMEFNPVQQPQLNEK_	686.998	686.998	87.6785
Not Defined	A210305_bc_hela_200ng_100min_dia_standard_py3_1025	NA	A210305_bc_hela_200ng_100min_dia_standard_py3_1025.d	2	Q9Y2W2	Q9Y2W2	-72.3732	-78.9281	6.78891e-117	6.74274e-108	6.12776e-118	1.55303e-109	16	424.56	AVSILPLLGHGVPR	Stripped Sequence	TRUE	0	AVSILPLLGHGVPR	7	2	FALSE	_AVSILPLLGHGVPR_	65.3145	FALSE	_AVSILPLLGHGVPR_	_AVSILPLLGHGVPR_	no group specified	LABEL_FREE	FALSE	NaN	8.37095e-12	5.15724e-15	62.6932	65.3326	62.6763	1.71908e-15	5.15724e-15	7.1081e-41	3.09755e-22	FALSE	NaN	238.735	238.735	TRUE	TRUE	-12.3899	3	_AVSILPLLGHGVPR_	_AVSILPLLGHGVPR_	476.961	476.96	238.735
Not Defined	A210305_bc_hela_200ng_100min_dia_standard_py3_1025	NA	A210305_bc_hela_200ng_100min_dia_standard_py3_1025.d	2	Q9Y2W2	Q9Y2W2	-72.3732	-78.9281	6.78891e-117	6.74274e-108	6.12776e-118	1.55303e-109	16	424.56	AVSILPLLGHGVPR	Stripped Sequence	TRUE	0	AVSILPLLGHGVPR	7	2	FALSE	_AVSILPLLGHGVPR_	65.3145	FALSE	_AVSILPLLGHGVPR_	_AVSILPLLGHGVPR_	no group specified	LABEL_FREE	FALSE	NaN	2.05455e-23	4.90457e-28	62.6249	65.2595	62.6763	5.6176e-05	0.000168528	2.04543e-29	4.90457e-28	FALSE	NaN	186.922	186.922	TRUE	TRUE	-6.25075	2	_AVSILPLLGHGVPR_	_AVSILPLLGHGVPR_	714.938	714.937	186.922
Not Defined	A210305_bc_hela_200ng_100min_dia_standard_py3_1025	NA	A210305_bc_hela_200ng_100min_dia_standard_py3_1025.d	2	Q9Y2W2	Q9Y2W2	-72.3732	-78.9281	6.78891e-117	6.74274e-108	6.12776e-118	1.55303e-109	16	424.56	DEDMLYSPELAQR	Stripped Sequence	TRUE	0	DEDMLYSPELAQR	8	1	FALSE	_DEDMLYSPELAQR_	50.1281	FALSE	_DEDMLYSPELAQR_	_DEDMLYSPELAQR_	no group specified	LABEL_FREE	FALSE	NaN	8.80499e-38	4.24394e-44	52.7271	50.5733	52.4028	3.92864e-35	1.17859e-34	1.75189e-63	4.24394e-44	FALSE	NaN	491.429	491.429	TRUE	TRUE	-0.915657	2	_DEDMLYSPELAQR_	_DEDMLYSPELAQR_	783.859	783.859	491.429
Not Defined	A210305_bc_hela_200ng_100min_dia_standard_py3_1025	NA	A210305_bc_hela_200ng_100min_dia_standard_py3_1025.d	2	Q9Y2W2	Q9Y2W2	-72.3732	-78.9281	6.78891e-117	6.74274e-108	6.12776e-118	1.55303e-109	16	424.56	ELTPLQAMMLR	Stripped Sequence	TRUE	0	ELTPLQAMMLR	9	1	FALSE	_ELTPLQAMMLR_	78.176	FALSE	_ELTPLQAMMLR_	_ELTPLQAMMLR_	no group specified	LABEL_FREE	FALSE	NaN	0	1.37216e-53	70.9075	78.1996	70.8918	1.19346e-42	3.58037e-42	1.37216e-53	2.86686e-49	FALSE	NaN	433.024	433.024	TRUE	TRUE	1.71342	2	_ELTPLQAMMLR_	_ELTPLQAMMLR_	651.849	651.849	433.024
Not Defined	A210305_bc_hela_200ng_100min_dia_standard_py3_1025	NA	A210305_bc_hela_200ng_100min_dia_standard_py3_1025.d	2	Q9Y2W2	Q9Y2W2	-72.3732	-78.9281	6.78891e-117	6.74274e-108	6.12776e-118	1.55303e-109	16	424.56	KPPGPPPGPPPPQVVQMYGR	Stripped Sequence	TRUE	1	KPPGPPPGPPPPQVVQMYGR	10	1	FALSE	_KPPGPPPGPPPPQVVQMYGR_	37.9415	FALSE	_KPPGPPPGPPPPQVVQMYGR_	_KPPGPPPGPPPPQVVQMYGR_	no group specified	LABEL_FREE	FALSE	NaN	1.999e-35	1.84492e-41	43.4028	37.9189	43.4235	4.815e-22	1.4445e-21	1.84492e-41	3.60701e-41	FALSE	NaN	461.283	461.283	TRUE	TRUE	-1.70183	3	_KPPGPPPGPPPPQVVQMYGR_	_KPPGPPPGPPPPQVVQMYGR_	699.375	699.375	461.283
Not Defined	A210305_bc_hela_200ng_100min_dia_standard_py3_1025	NA	A210305_bc_hela_200ng_100min_dia_standard_py3_1025.d	2	Q9Y2W2	Q9Y2W2	-72.3732	-78.9281	6.78891e-117	6.74274e-108	6.12776e-118	1.55303e-109	16	424.56	DDVYEAFMK	Stripped Sequence	TRUE	0	DDVYEAFMK	11	1	FALSE	_DDVYEAFMK_	50.611	FALSE	_DDVYEAFMK_	_DDVYEAFMK_	no group specified	LABEL_FREE	FALSE	NaN	3.90147e-11	2.94011e-14	53.0007	51.1098	52.7508	9.80038e-15	2.94011e-14	4.9567e-41	9.87336e-23	FALSE	NaN	363.337	363.337	TRUE	TRUE	-12.8621	2	_DDVYEAFMK_	_DDVYEAFMK_	559.247	559.247	363.337
Not Defined	A210305_bc_hela_200ng_100min_dia_standard_py3_1025	NA	A210305_bc_hela_200ng_100min_dia_standard_py3_1025.d	2	Q9Y2W2	Q9Y2W2	-72.3732	-78.9281	6.78891e-117	6.74274e-108	6.12776e-118	1.55303e-109	16	424.56	RRDEDMLYSPELAQR	Stripped Sequence	TRUE	2	RRDEDMLYSPELAQR	12	1	FALSE	_RRDEDMLYSPELAQR_	20.9038	FALSE	_RRDEDMLYSPELAQR_	_RRDEDMLYSPELAQR_	no group specified	LABEL_FREE	FALSE	NaN	1.34632e-38	5.17909e-45	32.3865	20.8138	32.4402	3.59453e-20	1.07836e-19	5.17909e-45	1.16656e-41	FALSE	NaN	85.565	85.565	TRUE	TRUE	-0.649814	4	_RRDEDMLYSPELAQR_	_RRDEDMLYSPELAQR_	470.484	470.483	85.565
Not Defined	A210305_bc_hela_200ng_100min_dia_standard_py3_1025	NA	A210305_bc_hela_200ng_100min_dia_standard_py3_1025.d	2	Q9Y2W2	Q9Y2W2	-72.3732	-78.9281	6.78891e-117	6.74274e-108	6.12776e-118	1.55303e-109	16	424.56	RDEDMLYSPELAQR	Stripped Sequence	TRUE	1	RDEDMLYSPELAQR	13	1	FALSE	_RDEDMLYSPELAQR_	33.809	FALSE	_RDEDMLYSPELAQR_	_RDEDMLYSPELAQR_	no group specified	LABEL_FREE	FALSE	NaN	4.53623e-09	6.31247e-12	39.8153	33.6822	39.8842	3.12956e-11	8.75706e-11	3.83352e-15	6.31247e-12	FALSE	NaN	57.15	57.15	TRUE	TRUE	-14.4863	3	_RDEDMLYSPELAQR_	_RDEDMLYSPELAQR_	574.942	574.941	57.15
Not Defined	A210305_bc_hela_200ng_100min_dia_standard_py3_1025	NA	A210305_bc_hela_200ng_100min_dia_standard_py3_1025.d	2	Q9Y2X0	Q9Y2X0	-78.1535	-79.9464	3.01773e-77	8.59932e-100	2.67742e-79	1.63901e-101	6	95.0518	LPISLTNTDLK	Stripped Sequence	TRUE	0	LPISLTNTDLK	1	1	TRUE	_LPISLTNTDLK_	48.8466	FALSE	_LPISLTNTDLK_	_LPISLTNTDLK_	no group specified	LABEL_FREE	FALSE	NaN	1.31682e-29	5.94902e-35	51.2499	49.2432	50.7406	2.07139e-14	6.20227e-14	5.94902e-35	1.18892e-16	FALSE	NaN	289.904	289.904	TRUE	TRUE	-3.775	2	_LPISLTNTDLK_	_LPISLTNTDLK_	607.853	607.853	289.904
Not Defined	A210305_bc_hela_200ng_100min_dia_standard_py3_1025	NA	A210305_bc_hela_200ng_100min_dia_standard_py3_1025.d	2	Q9Y2X0	Q9Y2X0	-78.1535	-79.9464	3.01773e-77	8.59932e-100	2.67742e-79	1.63901e-101	6	95.0518	VCVSVVSEK	Stripped Sequence	TRUE	0	VCVSVVSEK	2	1	TRUE	_VC[+57]VSVVSEK_	-0.681191	FALSE	_VC[Carbamidomethyl (C)]VSVVSEK_	_VC[Carbamidomethyl (C)]VSVVSEK_	no group specified	LABEL_FREE	FALSE	NaN	2.35929e-05	1.13009e-07	20.6945	-0.563049	20.6321	3.77904e-08	1.13009e-07	5.09543e-24	3.62022e-10	FALSE	NaN	189.565	189.565	TRUE	TRUE	-18.8587	2	_VC[+57]VSVVSEK_	_VC[Carbamidomethyl (C)]VSVVSEK_	503.766	503.765	189.565
Not Defined	A210305_bc_hela_200ng_100min_dia_standard_py3_1025	NA	A210305_bc_hela_200ng_100min_dia_standard_py3_1025.d	2	Q9Y2X0	Q9Y2X0	-78.1535	-79.9464	3.01773e-77	8.59932e-100	2.67742e-79	1.63901e-101	6	95.0518	IDTEILPSLFMR	Stripped Sequence	TRUE	0	IDTEILPSLFMR	3	1	TRUE	_IDTEILPSLFMR_	101.014	FALSE	_IDTEILPSLFMR_	_IDTEILPSLFMR_	no group specified	LABEL_FREE	FALSE	NaN	1.4013e-45	6.17779e-53	84.9547	101.292	84.846	7.75824e-42	2.32464e-41	6.17779e-53	2.8277e-44	FALSE	NaN	187.194	187.194	TRUE	TRUE	1.54119	2	_IDTEILPSLFMR_	_IDTEILPSLFMR_	717.887	717.886	187.194
Not Defined	A210305_bc_hela_200ng_100min_dia_standard_py3_1025	NA	A210305_bc_hela_200ng_100min_dia_standard_py3_1025.d	2	Q9Y2X0	Q9Y2X0	-78.1535	-79.9464	3.01773e-77	8.59932e-100	2.67742e-79	1.63901e-101	6	95.0518	APTLPGSAATLQLDGLAR	Stripped Sequence	TRUE	0	APTLPGSAATLQLDGLAR	4	1	FALSE	_APTLPGSAATLQLDGLAR_	72.0384	FALSE	_APTLPGSAATLQLDGLAR_	_APTLPGSAATLQLDGLAR_	no group specified	LABEL_FREE	FALSE	NaN	0.000571755	1.38792e-05	66.6384	72.0217	66.6476	4.6264e-06	1.38792e-05	2.54767e-38	7.75266e-15	FALSE	NaN	66.865	66.865	TRUE	TRUE	-26.54	2	_APTLPGSAATLQLDGLAR_	_APTLPGSAATLQLDGLAR_	876.486	876.486	66.865
Not Defined	A210305_bc_hela_200ng_100min_dia_standard_py3_1025	NA	A210305_bc_hela_200ng_100min_dia_standard_py3_1025.d	2	Q9Y2X0	Q9Y2X0	-78.1535	-79.9464	3.01773e-77	8.59932e-100	2.67742e-79	1.63901e-101	6	95.0518	EGLPVNNIFQQISPVVGDK	Stripped Sequence	TRUE	0	EGLPVNNIFQQISPVVGDK	5	1	FALSE	_EGLPVNNIFQQISPVVGDK_	102.583	FALSE	_EGLPVNNIFQQISPVVGDK_	_EGLPVNNIFQQISPVVGDK_	no group specified	LABEL_FREE	FALSE	NaN	2.69391e-05	1.33457e-07	85.2699	102.263	85.3707	1.06257e-06	1.61824e-06	1.33457e-07	1.43602e-06	FALSE	NaN	16.4379	16.4379	TRUE	TRUE	-18.9722	2	_EGLPVNNIFQQISPVVGDK_	_EGLPVNNIFQQISPVVGDK_	1027.55	1027.55	16.4379
Not Defined	A210305_bc_hela_200ng_100min_dia_standard_py3_1025	NA	A210305_bc_hela_200ng_100min_dia_standard_py3_1025.d	2	Q9Y2X0	Q9Y2X0	-78.1535	-79.9464	3.01773e-77	8.59932e-100	2.67742e-79	1.63901e-101	6	95.0518	LHEEYTR	Stripped Sequence	TRUE	0	LHEEYTR	6	1	FALSE	_LHEEYTR_	-41.2635	FALSE	_LHEEYTR_	_LHEEYTR_	no group specified	LABEL_FREE	FALSE	NaN	0.00100539	2.63142e-05	5.47548	-39.6243	4.92755	0.00306445	0.00505902	2.63142e-05	0.00410801	FALSE	NaN	55.7984	55.7984	TRUE	TRUE	-29.7383	2	_LHEEYTR_	_LHEEYTR_	474.233	474.232	55.7984
Not Defined	A210305_bc_hela_200ng_100min_dia_standard_py3_1025	NA	A210305_bc_hela_200ng_100min_dia_standard_py3_1025.d	2	Q9Y2X3	Q9Y2X3	-74.0792	-74.0792	2.64272e-104	4.89992e-151	7.36783e-106	7.4808e-152	30	574.026	LSELLPEEVEAEVK	Stripped Sequence	TRUE	0	LSELLPEEVEAEVK	1	1	TRUE	_LSELLPEEVEAEVK_	68.624	FALSE	_LSELLPEEVEAEVK_	_LSELLPEEVEAEVK_	no group specified	LABEL_FREE	FALSE	NaN	7.79727e-33	1.47062e-38	64.4426	68.539	64.4996	6.11678e-23	1.83503e-22	1.47062e-38	9.95769e-36	FALSE	NaN	12425.1	12425.1	TRUE	TRUE	-2.6001	2	_LSELLPEEVEAEVK_	_LSELLPEEVEAEVK_	792.922	792.922	12425.1
Not Defined	A210305_bc_hela_200ng_100min_dia_standard_py3_1025	NA	A210305_bc_hela_200ng_100min_dia_standard_py3_1025.d	2	Q9Y2X3	Q9Y2X3	-74.0792	-74.0792	2.64272e-104	4.89992e-151	7.36783e-106	7.4808e-152	30	574.026	SQMDGLIPGVEPR	Stripped Sequence	TRUE	0	SQMDGLIPGVEPR	2	1	TRUE	_SQMDGLIPGVEPR_	52.0202	FALSE	_SQMDGLIPGVEPR_	_SQMDGLIPGVEPR_	no group specified	LABEL_FREE	FALSE	NaN	2.69612e-23	6.64081e-28	53.4711	52.2553	53.3681	3.17608e-20	9.52823e-20	7.34392e-31	6.64081e-28	FALSE	NaN	8035.4	8035.4	TRUE	TRUE	-6.30144	2	_SQMDGLIPGVEPR_	_SQMDGLIPGVEPR_	699.856	699.856	8035.4
Not Defined	A210305_bc_hela_200ng_100min_dia_standard_py3_1025	NA	A210305_bc_hela_200ng_100min_dia_standard_py3_1025.d	2	Q9Y2X3	Q9Y2X3	-74.0792	-74.0792	2.64272e-104	4.89992e-151	7.36783e-106	7.4808e-152	30	574.026	TQLYEYLQNR	Stripped Sequence	TRUE	0	TQLYEYLQNR	3	1	TRUE	_TQLYEYLQNR_	37.5853	FALSE	_TQLYEYLQNR_	_TQLYEYLQNR_	no group specified	LABEL_FREE	FALSE	NaN	4.05704e-20	2.34582e-24	43.1407	37.6335	43.0961	8.70892e-25	2.34582e-24	4.35806e-30	2.6685e-25	FALSE	NaN	7161.36	7161.36	TRUE	TRUE	-7.73039	2	_TQLYEYLQNR_	_TQLYEYLQNR_	664.336	664.335	7161.36
Not Defined	A210305_bc_hela_200ng_100min_dia_standard_py3_1025	NA	A210305_bc_hela_200ng_100min_dia_standard_py3_1025.d	2	Q9Y2X3	Q9Y2X3	-74.0792	-74.0792	2.64272e-104	4.89992e-151	7.36783e-106	7.4808e-152	30	574.026	TYDPSGDSTLPTCSK	Stripped Sequence	TRUE	0	TYDPSGDSTLPTCSK	4	1	FALSE	_TYDPSGDSTLPTC[+57]SK_	11.8417	FALSE	_TYDPSGDSTLPTC[Carbamidomethyl (C)]SK_	_TYDPSGDSTLPTC[Carbamidomethyl (C)]SK_	no group specified	LABEL_FREE	FALSE	NaN	2.06305e-18	1.90263e-22	27.1009	11.9623	27.0207	6.40577e-23	1.90263e-22	5.11929e-37	1.90964e-24	FALSE	NaN	5641.9	5641.9	TRUE	TRUE	-8.55802	2	_TYDPSGDSTLPTC[+57]SK_	_TYDPSGDSTLPTC[Carbamidomethyl (C)]SK_	814.859	814.859	5641.9
Not Defined	A210305_bc_hela_200ng_100min_dia_standard_py3_1025	NA	A210305_bc_hela_200ng_100min_dia_standard_py3_1025.d	2	Q9Y2X3	Q9Y2X3	-74.0792	-74.0792	2.64272e-104	4.89992e-151	7.36783e-106	7.4808e-152	30	574.026	IISDNLTYCK	Stripped Sequence	TRUE	0	IISDNLTYCK	5	1	FALSE	_IISDNLTYC[+57]K_	17.8815	FALSE	_IISDNLTYC[Carbamidomethyl (C)]K_	_IISDNLTYC[Carbamidomethyl (C)]K_	no group specified	LABEL_FREE	FALSE	NaN	2.42374e-18	2.27857e-22	30.6857	17.7853	30.7444	3.16828e-13	9.50483e-13	2.27857e-22	2.07718e-21	FALSE	NaN	5547.97	5547.97	TRUE	TRUE	-8.59302	2	_IISDNLTYC[+57]K_	_IISDNLTYC[Carbamidomethyl (C)]K_	613.808	613.807	5547.97
Not Defined	A210305_bc_hela_200ng_100min_dia_standard_py3_1025	NA	A210305_bc_hela_200ng_100min_dia_standard_py3_1025.d	2	Q9Y2X3	Q9Y2X3	-74.0792	-74.0792	2.64272e-104	4.89992e-151	7.36783e-106	7.4808e-152	30	574.026	LQEVDSLWK	Stripped Sequence	TRUE	0	LQEVDSLWK	6	1	FALSE	_LQEVDSLWK_	43.3551	FALSE	_LQEVDSLWK_	_LQEVDSLWK_	no group specified	LABEL_FREE	FALSE	NaN	2.43504e-07	5.54949e-10	46.8677	43.4813	46.7707	1.84983e-10	5.54949e-10	3.37013e-20	3.9199e-19	FALSE	NaN	5216.93	5216.93	TRUE	TRUE	-16.1326	2	_LQEVDSLWK_	_LQEVDSLWK_	559.298	559.297	5216.93
Not Defined	A210305_bc_hela_200ng_100min_dia_standard_py3_1025	NA	A210305_bc_hela_200ng_100min_dia_standard_py3_1025.d	2	Q9Y2X3	Q9Y2X3	-74.0792	-74.0792	2.64272e-104	4.89992e-151	7.36783e-106	7.4808e-152	30	574.026	VAEEEETSVK	Stripped Sequence	TRUE	0	VAEEEETSVK	7	1	FALSE	_VAEEEETSVK_	-25.228	FALSE	_VAEEEETSVK_	_VAEEEETSVK_	no group specified	LABEL_FREE	FALSE	NaN	1.566e-33	2.43937e-39	10.5294	-25.2477	10.5364	9.32918e-36	2.78918e-35	2.43937e-39	9.33185e-38	FALSE	NaN	4466.69	4466.69	TRUE	TRUE	-2.35474	2	_VAEEEETSVK_	_VAEEEETSVK_	560.772	560.771	4466.69
