## Supplementary tables for "A gas phase fractionation acquisition scheme integrating ion mobility for rapid diaPASEF library generation" (part 273 of 464)

### Sheet: ST6 (continued)
R.Condition	R.FileName	R.Fraction	R.Label	R.Replicate	PG.ProteinAccessions	PG.ProteinGroups	PG.Cscore	PG.Cscore (Run-Wise)	PG.Pvalue	PG.PValue (Run-Wise)	PG.Qvalue	PG.QValue (Run-Wise)	PG.RunEvidenceCount	PG.Quantity	PEP.GroupingKey	PEP.GroupingKeyType	PEP.IsProteotypic	PEP.NrOfMissedCleavages	PEP.StrippedSequence	PEP.Rank	PEP.RunEvidenceCount	PEP.UsedForProteinGroupQuantity	EG.IntPIMID	EG.iRTPredicted	EG.IsDecoy	EG.ModifiedPeptide	EG.ModifiedSequence	EG.UserGroup	EG.Workflow	EG.IsUserPeak	EG.IsVerified	EG.PEP	EG.Qvalue	EG.ApexRT	EG.iRTEmpirical	EG.RTPredicted	EG.AvgProfileQvalue	EG.MaxProfileQvalue	EG.MinProfileQvalue	EG.PercentileQvalue	EG.IsImputed	EG.ReferenceQuantity (Settings)	EG.TargetQuantity (Settings)	EG.TotalQuantity (Settings)	EG.UsedForPeptideQuantity	EG.UsedForProteinGroupQuantity	EG.Cscore	FG.Charge	FG.IntMID	FG.LabeledSequence	FG.PrecMz	FG.PrecMzCalibrated	FG.Quantity
Not Defined	A210305_bc_hela_200ng_100min_dia_standard_py3_1025	NA	A210305_bc_hela_200ng_100min_dia_standard_py3_1025.d	2	Q9Y2X3	Q9Y2X3	-74.0792	-74.0792	2.64272e-104	4.89992e-151	7.36783e-106	7.4808e-152	30	574.026	LNLSCIHSPVVNELMR	Stripped Sequence	TRUE	0	LNLSCIHSPVVNELMR	8	1	FALSE	_LNLSC[+57]IHSPVVNELMR_	67.6117	FALSE	_LNLSC[Carbamidomethyl (C)]IHSPVVNELMR_	_LNLSC[Carbamidomethyl (C)]IHSPVVNELMR_	no group specified	LABEL_FREE	FALSE	NaN	3.99994e-08	7.28861e-11	64.0515	67.8624	63.9424	1.16355e-09	3.41776e-09	1.20489e-27	7.28861e-11	FALSE	NaN	3942.45	3942.45	TRUE	TRUE	-15.3418	3	_LNLSC[+57]IHSPVVNELMR_	_LNLSC[Carbamidomethyl (C)]IHSPVVNELMR_	627.994	627.993	3942.45
Not Defined	A210305_bc_hela_200ng_100min_dia_standard_py3_1025	NA	A210305_bc_hela_200ng_100min_dia_standard_py3_1025.d	2	Q9Y2X3	Q9Y2X3	-74.0792	-74.0792	2.64272e-104	4.89992e-151	7.36783e-106	7.4808e-152	30	574.026	EAHEPLAVADAK	Stripped Sequence	TRUE	0	EAHEPLAVADAK	9	1	FALSE	_EAHEPLAVADAK_	-8.45245	FALSE	_EAHEPLAVADAK_	_EAHEPLAVADAK_	no group specified	LABEL_FREE	FALSE	NaN	9.74327e-39	3.60436e-45	17.0793	-8.48386	17.0943	1.15218e-33	3.45655e-33	2.18227e-46	3.60436e-45	FALSE	NaN	2901.77	2901.77	TRUE	TRUE	-0.604351	2	_EAHEPLAVADAK_	_EAHEPLAVADAK_	625.822	625.822	2901.77
Not Defined	A210305_bc_hela_200ng_100min_dia_standard_py3_1025	NA	A210305_bc_hela_200ng_100min_dia_standard_py3_1025.d	2	Q9Y2X3	Q9Y2X3	-74.0792	-74.0792	2.64272e-104	4.89992e-151	7.36783e-106	7.4808e-152	30	574.026	IEQVDKEDEITEK	Stripped Sequence	TRUE	1	IEQVDKEDEITEK	10	2	FALSE	_IEQVDKEDEITEK_	-4.00574	FALSE	_IEQVDKEDEITEK_	_IEQVDKEDEITEK_	no group specified	LABEL_FREE	FALSE	NaN	4.8427e-25	7.49924e-30	19.1041	-4.1666	19.1642	1.39279e-09	4.17838e-09	7.49924e-30	3.78358e-26	FALSE	NaN	2873.59	2873.59	TRUE	TRUE	-5.56667	3	_IEQVDKEDEITEK_	_IEQVDKEDEITEK_	525.93	525.929	2873.59
Not Defined	A210305_bc_hela_200ng_100min_dia_standard_py3_1025	NA	A210305_bc_hela_200ng_100min_dia_standard_py3_1025.d	2	Q9Y2X3	Q9Y2X3	-74.0792	-74.0792	2.64272e-104	4.89992e-151	7.36783e-106	7.4808e-152	30	574.026	IEQVDKEDEITEK	Stripped Sequence	TRUE	1	IEQVDKEDEITEK	10	2	FALSE	_IEQVDKEDEITEK_	-4.00574	FALSE	_IEQVDKEDEITEK_	_IEQVDKEDEITEK_	no group specified	LABEL_FREE	FALSE	NaN	4.9198e-20	2.9098e-24	19.1277	-4.10353	19.1642	6.52224e-10	1.95528e-09	2.9098e-24	1.39173e-12	FALSE	NaN	130.367	130.367	TRUE	TRUE	-7.76992	2	_IEQVDKEDEITEK_	_IEQVDKEDEITEK_	788.391	788.391	130.367
Not Defined	A210305_bc_hela_200ng_100min_dia_standard_py3_1025	NA	A210305_bc_hela_200ng_100min_dia_standard_py3_1025.d	2	Q9Y2X3	Q9Y2X3	-74.0792	-74.0792	2.64272e-104	4.89992e-151	7.36783e-106	7.4808e-152	30	574.026	LIAHAGSLLNLAK	Stripped Sequence	TRUE	0	LIAHAGSLLNLAK	11	2	FALSE	_LIAHAGSLLNLAK_	38.6082	FALSE	_LIAHAGSLLNLAK_	_LIAHAGSLLNLAK_	no group specified	LABEL_FREE	FALSE	NaN	7.30866e-23	2.02113e-27	44.0269	38.6137	44.0221	2.10061e-22	6.30045e-22	2.02113e-27	1.36711e-25	FALSE	NaN	1645.7	1645.7	TRUE	TRUE	-6.4888	2	_LIAHAGSLLNLAK_	_LIAHAGSLLNLAK_	660.904	660.903	1645.7
Not Defined	A210305_bc_hela_200ng_100min_dia_standard_py3_1025	NA	A210305_bc_hela_200ng_100min_dia_standard_py3_1025.d	2	Q9Y2X3	Q9Y2X3	-74.0792	-74.0792	2.64272e-104	4.89992e-151	7.36783e-106	7.4808e-152	30	574.026	LIAHAGSLLNLAK	Stripped Sequence	TRUE	0	LIAHAGSLLNLAK	11	2	FALSE	_LIAHAGSLLNLAK_	38.6082	FALSE	_LIAHAGSLLNLAK_	_LIAHAGSLLNLAK_	no group specified	LABEL_FREE	FALSE	NaN	0	2.42691e-60	44.0351	38.6241	44.0221	2.71126e-26	8.13379e-26	2.42691e-60	2.0038e-47	FALSE	NaN	698.134	698.134	TRUE	TRUE	3.42971	3	_LIAHAGSLLNLAK_	_LIAHAGSLLNLAK_	440.938	440.937	698.134
Not Defined	A210305_bc_hela_200ng_100min_dia_standard_py3_1025	NA	A210305_bc_hela_200ng_100min_dia_standard_py3_1025.d	2	Q9Y2X3	Q9Y2X3	-74.0792	-74.0792	2.64272e-104	4.89992e-151	7.36783e-106	7.4808e-152	30	574.026	VKVEEEEEEK	Stripped Sequence	TRUE	1	VKVEEEEEEK	12	1	FALSE	_VKVEEEEEEK_	-32.5647	FALSE	_VKVEEEEEEK_	_VKVEEEEEEK_	no group specified	LABEL_FREE	FALSE	NaN	0	3.42091e-60	7.88534	-32.4727	7.85305	1.27105e-25	3.81316e-25	3.42091e-60	9.1896e-40	FALSE	NaN	1980.16	1980.16	TRUE	TRUE	3.39305	2	_VKVEEEEEEK_	_VKVEEEEEEK_	624.304	624.303	1980.16
Not Defined	A210305_bc_hela_200ng_100min_dia_standard_py3_1025	NA	A210305_bc_hela_200ng_100min_dia_standard_py3_1025.d	2	Q9Y2X3	Q9Y2X3	-74.0792	-74.0792	2.64272e-104	4.89992e-151	7.36783e-106	7.4808e-152	30	574.026	YDAFGEDSSSAMGVENR	Stripped Sequence	TRUE	0	YDAFGEDSSSAMGVENR	13	2	FALSE	_YDAFGEDSSSAMGVENR_	35.9068	FALSE	_YDAFGEDSSSAMGVENR_	_YDAFGEDSSSAMGVENR_	no group specified	LABEL_FREE	FALSE	NaN	2.43743e-28	1.55528e-33	41.2917	35.7183	41.4576	6.26798e-19	1.88039e-18	1.55528e-33	1.89157e-30	FALSE	NaN	2063.35	2063.35	TRUE	TRUE	-4.25568	2	_YDAFGEDSSSAMGVENR_	_YDAFGEDSSSAMGVENR_	917.881	917.88	2063.35
Not Defined	A210305_bc_hela_200ng_100min_dia_standard_py3_1025	NA	A210305_bc_hela_200ng_100min_dia_standard_py3_1025.d	2	Q9Y2X3	Q9Y2X3	-74.0792	-74.0792	2.64272e-104	4.89992e-151	7.36783e-106	7.4808e-152	30	574.026	YDAFGEDSSSAMGVENR	Stripped Sequence	TRUE	0	YDAFGEDSSSAMGVENR	13	2	FALSE	_YDAFGEDSSSAM[+16]GVENR_	18.9734	FALSE	_YDAFGEDSSSAM[Oxidation (M)]GVENR_	_YDAFGEDSSSAM[Oxidation (M)]GVENR_	no group specified	LABEL_FREE	FALSE	NaN	0.0939668	0.000937425	31.6308	19.4866	31.3608	0.000313051	0.000937425	2.28495e-12	1.72654e-06	FALSE	NaN	5.97413	5.97413	TRUE	TRUE	-49.062	2	_YDAFGEDSSSAM[+16]GVENR_	_YDAFGEDSSSAM[Oxidation (M)]GVENR_	925.879	925.878	5.97413
Not Defined	A210305_bc_hela_200ng_100min_dia_standard_py3_1025	NA	A210305_bc_hela_200ng_100min_dia_standard_py3_1025.d	2	Q9Y2X3	Q9Y2X3	-74.0792	-74.0792	2.64272e-104	4.89992e-151	7.36783e-106	7.4808e-152	30	574.026	ELNNYIMR	Stripped Sequence	TRUE	0	ELNNYIMR	14	1	FALSE	_ELNNYIMR_	21.0597	FALSE	_ELNNYIMR_	_ELNNYIMR_	no group specified	LABEL_FREE	FALSE	NaN	1.34347e-15	2.72517e-19	32.4478	20.9166	32.531	7.30524e-13	2.19157e-12	1.10284e-24	2.72517e-19	FALSE	NaN	1268.55	1268.55	TRUE	TRUE	-10.0435	2	_ELNNYIMR_	_ELNNYIMR_	526.763	526.762	1268.55
Not Defined	A210305_bc_hela_200ng_100min_dia_standard_py3_1025	NA	A210305_bc_hela_200ng_100min_dia_standard_py3_1025.d	2	Q9Y2X3	Q9Y2X3	-74.0792	-74.0792	2.64272e-104	4.89992e-151	7.36783e-106	7.4808e-152	30	574.026	HAASTVQILGAEK	Stripped Sequence	TRUE	0	HAASTVQILGAEK	15	1	FALSE	_HAASTVQILGAEK_	-0.474217	FALSE	_HAASTVQILGAEK_	_HAASTVQILGAEK_	no group specified	LABEL_FREE	FALSE	NaN	6.43839e-34	9.01715e-40	20.7711	-0.415273	20.7413	7.46541e-31	1.81724e-30	9.01715e-40	4.22387e-31	FALSE	NaN	838.47	838.47	TRUE	TRUE	-2.22007	2	_HAASTVQILGAEK_	_HAASTVQILGAEK_	662.865	662.864	838.47
Not Defined	A210305_bc_hela_200ng_100min_dia_standard_py3_1025	NA	A210305_bc_hela_200ng_100min_dia_standard_py3_1025.d	2	Q9Y2X3	Q9Y2X3	-74.0792	-74.0792	2.64272e-104	4.89992e-151	7.36783e-106	7.4808e-152	30	574.026	YGLIYHASLVGQTSPK	Stripped Sequence	TRUE	0	YGLIYHASLVGQTSPK	16	2	FALSE	_YGLIYHASLVGQTSPK_	36.5005	FALSE	_YGLIYHASLVGQTSPK_	_YGLIYHASLVGQTSPK_	no group specified	LABEL_FREE	FALSE	NaN	7.27656e-29	4.02393e-34	42.003	36.4705	42.0337	9.79942e-11	2.93983e-10	4.02393e-34	6.31446e-30	FALSE	NaN	784.066	784.066	TRUE	TRUE	-4.05514	3	_YGLIYHASLVGQTSPK_	_YGLIYHASLVGQTSPK_	578.646	578.645	784.066
Not Defined	A210305_bc_hela_200ng_100min_dia_standard_py3_1025	NA	A210305_bc_hela_200ng_100min_dia_standard_py3_1025.d	2	Q9Y2X3	Q9Y2X3	-74.0792	-74.0792	2.64272e-104	4.89992e-151	7.36783e-106	7.4808e-152	30	574.026	YGLIYHASLVGQTSPK	Stripped Sequence	TRUE	0	YGLIYHASLVGQTSPK	16	2	FALSE	_YGLIYHASLVGQTSPK_	36.5005	FALSE	_YGLIYHASLVGQTSPK_	_YGLIYHASLVGQTSPK_	no group specified	LABEL_FREE	FALSE	NaN	0.000118264	1.04938e-06	42.0042	36.4716	42.0337	3.49794e-07	1.04938e-06	1.18773e-21	6.33806e-14	FALSE	NaN	38.9026	38.9026	TRUE	TRUE	-20.7507	2	_YGLIYHASLVGQTSPK_	_YGLIYHASLVGQTSPK_	867.465	867.464	38.9026
Not Defined	A210305_bc_hela_200ng_100min_dia_standard_py3_1025	NA	A210305_bc_hela_200ng_100min_dia_standard_py3_1025.d	2	Q9Y2X3	Q9Y2X3	-74.0792	-74.0792	2.64272e-104	4.89992e-151	7.36783e-106	7.4808e-152	30	574.026	EMAAMCLGLAHSLSR	Stripped Sequence	TRUE	0	EMAAMCLGLAHSLSR	17	2	FALSE	_EMAAMC[+57]LGLAHSLSR_	48.6344	FALSE	_EMAAMC[Carbamidomethyl (C)]LGLAHSLSR_	_EMAAMC[Carbamidomethyl (C)]LGLAHSLSR_	no group specified	LABEL_FREE	FALSE	NaN	6.00701e-09	8.65564e-12	50.3305	48.4916	50.4922	2.59292e-07	7.77866e-07	1.38015e-28	8.65564e-12	FALSE	NaN	149.657	149.657	TRUE	TRUE	-14.5919	3	_EMAAMC[+57]LGLAHSLSR_	_EMAAMC[Carbamidomethyl (C)]LGLAHSLSR_	549.599	549.598	149.657
Not Defined	A210305_bc_hela_200ng_100min_dia_standard_py3_1025	NA	A210305_bc_hela_200ng_100min_dia_standard_py3_1025.d	2	Q9Y2X3	Q9Y2X3	-74.0792	-74.0792	2.64272e-104	4.89992e-151	7.36783e-106	7.4808e-152	30	574.026	EMAAMCLGLAHSLSR	Stripped Sequence	TRUE	0	EMAAMCLGLAHSLSR	17	2	FALSE	_EMAAMC[+57]LGLAHSLSR_	48.6344	FALSE	_EMAAMC[Carbamidomethyl (C)]LGLAHSLSR_	_EMAAMC[Carbamidomethyl (C)]LGLAHSLSR_	no group specified	LABEL_FREE	FALSE	NaN	4.47374e-31	1.35608e-36	50.3217	48.4821	50.4922	8.38499e-17	2.5155e-16	1.35608e-36	1.42926e-32	FALSE	NaN	152.845	152.845	TRUE	TRUE	-3.23201	2	_EMAAMC[+57]LGLAHSLSR_	_EMAAMC[Carbamidomethyl (C)]LGLAHSLSR_	823.894	823.894	152.845
Not Defined	A210305_bc_hela_200ng_100min_dia_standard_py3_1025	NA	A210305_bc_hela_200ng_100min_dia_standard_py3_1025.d	2	Q9Y2X3	Q9Y2X3	-74.0792	-74.0792	2.64272e-104	4.89992e-151	7.36783e-106	7.4808e-152	30	574.026	VAEEEETSVKK	Stripped Sequence	TRUE	1	VAEEEETSVKK	18	1	FALSE	_VAEEEETSVKK_	-34.9205	FALSE	_VAEEEETSVKK_	_VAEEEETSVKK_	no group specified	LABEL_FREE	FALSE	NaN	4.70719e-19	3.63696e-23	7.04911	-35.0066	7.07601	1.90888e-21	5.69028e-21	2.68578e-30	3.63696e-23	FALSE	NaN	241.364	241.364	TRUE	TRUE	-8.24106	2	_VAEEEETSVKK_	_VAEEEETSVKK_	624.82	624.819	241.364
Not Defined	A210305_bc_hela_200ng_100min_dia_standard_py3_1025	NA	A210305_bc_hela_200ng_100min_dia_standard_py3_1025.d	2	Q9Y2X3	Q9Y2X3	-74.0792	-74.0792	2.64272e-104	4.89992e-151	7.36783e-106	7.4808e-152	30	574.026	FQDTAEALAAFTALMEGK	Stripped Sequence	TRUE	0	FQDTAEALAAFTALMEGK	19	2	FALSE	_FQDTAEALAAFTALMEGK_	165.035	FALSE	_FQDTAEALAAFTALMEGK_	_FQDTAEALAAFTALMEGK_	no group specified	LABEL_FREE	FALSE	NaN	1.4013e-45	7.31387e-53	97.6001	164.992	97.6076	7.87617e-38	2.36285e-37	7.31387e-53	2.50442e-44	FALSE	NaN	157.628	157.628	TRUE	TRUE	1.52176	2	_FQDTAEALAAFTALMEGK_	_FQDTAEALAAFTALMEGK_	957.469	957.469	157.628
Not Defined	A210305_bc_hela_200ng_100min_dia_standard_py3_1025	NA	A210305_bc_hela_200ng_100min_dia_standard_py3_1025.d	2	Q9Y2X3	Q9Y2X3	-74.0792	-74.0792	2.64272e-104	4.89992e-151	7.36783e-106	7.4808e-152	30	574.026	FQDTAEALAAFTALMEGK	Stripped Sequence	TRUE	0	FQDTAEALAAFTALMEGK	19	2	FALSE	_FQDTAEALAAFTALMEGK_	165.035	FALSE	_FQDTAEALAAFTALMEGK_	_FQDTAEALAAFTALMEGK_	no group specified	LABEL_FREE	FALSE	NaN	5.14666e-32	1.21086e-37	97.5913	164.941	97.6076	5.07216e-36	1.50954e-35	6.18333e-43	1.21086e-37	FALSE	NaN	24.3055	24.3055	TRUE	TRUE	-2.89221	3	_FQDTAEALAAFTALMEGK_	_FQDTAEALAAFTALMEGK_	638.649	638.648	24.3055
Not Defined	A210305_bc_hela_200ng_100min_dia_standard_py3_1025	NA	A210305_bc_hela_200ng_100min_dia_standard_py3_1025.d	2	Q9Y2X3	Q9Y2X3	-74.0792	-74.0792	2.64272e-104	4.89992e-151	7.36783e-106	7.4808e-152	30	574.026	MMAIAPNVTVMVGELVGAR	Stripped Sequence	TRUE	0	MMAIAPNVTVMVGELVGAR	20	2	FALSE	_MMAIAPNVTVMVGELVGAR_	159.161	FALSE	_MMAIAPNVTVMVGELVGAR_	_MMAIAPNVTVMVGELVGAR_	no group specified	LABEL_FREE	FALSE	NaN	0	2.03939e-74	96.6206	159.302	96.5962	4.15389e-24	1.24617e-23	2.03939e-74	2.02869e-34	FALSE	NaN	120.009	120.009	TRUE	TRUE	6.70705	2	_MMAIAPNVTVMVGELVGAR_	_MMAIAPNVTVMVGELVGAR_	980.015	980.015	120.009
Not Defined	A210305_bc_hela_200ng_100min_dia_standard_py3_1025	NA	A210305_bc_hela_200ng_100min_dia_standard_py3_1025.d	2	Q9Y2X3	Q9Y2X3	-74.0792	-74.0792	2.64272e-104	4.89992e-151	7.36783e-106	7.4808e-152	30	574.026	MMAIAPNVTVMVGELVGAR	Stripped Sequence	TRUE	0	MMAIAPNVTVMVGELVGAR	20	2	FALSE	_MMAIAPNVTVMVGELVGAR_	159.161	FALSE	_MMAIAPNVTVMVGELVGAR_	_MMAIAPNVTVMVGELVGAR_	no group specified	LABEL_FREE	FALSE	NaN	4.24438e-37	2.46798e-43	96.6117	159.251	96.5962	5.94819e-11	1.78446e-10	2.46798e-43	6.721e-29	FALSE	NaN	52.2965	52.2965	TRUE	TRUE	-1.14075	3	_MMAIAPNVTVMVGELVGAR_	_MMAIAPNVTVMVGELVGAR_	653.679	653.679	52.2965
Not Defined	A210305_bc_hela_200ng_100min_dia_standard_py3_1025	NA	A210305_bc_hela_200ng_100min_dia_standard_py3_1025.d	2	Q9Y2X3	Q9Y2X3	-74.0792	-74.0792	2.64272e-104	4.89992e-151	7.36783e-106	7.4808e-152	30	574.026	KIEQVDKEDEITEK	Stripped Sequence	TRUE	2	KIEQVDKEDEITEK	21	1	FALSE	_KIEQVDKEDEITEK_	-13.2112	FALSE	_KIEQVDKEDEITEK_	_KIEQVDKEDEITEK_	no group specified	LABEL_FREE	FALSE	NaN	1.80565e-30	6.46203e-36	15.2407	-13.1576	15.2234	2.84002e-32	8.51936e-32	4.78387e-37	6.46203e-36	FALSE	NaN	201.894	201.894	TRUE	TRUE	-3.45426	3	_KIEQVDKEDEITEK_	_KIEQVDKEDEITEK_	568.628	568.627	201.894
Not Defined	A210305_bc_hela_200ng_100min_dia_standard_py3_1025	NA	A210305_bc_hela_200ng_100min_dia_standard_py3_1025.d	2	Q9Y2X3	Q9Y2X3	-74.0792	-74.0792	2.64272e-104	4.89992e-151	7.36783e-106	7.4808e-152	30	574.026	VDTMIVQAISLLDDLDK	Stripped Sequence	TRUE	0	VDTMIVQAISLLDDLDK	22	1	FALSE	_VDTMIVQAISLLDDLDK_	183.174	FALSE	_VDTMIVQAISLLDDLDK_	_VDTMIVQAISLLDDLDK_	no group specified	LABEL_FREE	FALSE	NaN	0	1.29536e-77	100.783	183.366	100.749	3.17962e-35	7.02444e-35	1.29536e-77	2.51443e-35	FALSE	NaN	127.574	127.574	TRUE	TRUE	7.40843	2	_VDTMIVQAISLLDDLDK_	_VDTMIVQAISLLDDLDK_	945	945	127.574
Not Defined	A210305_bc_hela_200ng_100min_dia_standard_py3_1025	NA	A210305_bc_hela_200ng_100min_dia_standard_py3_1025.d	2	Q9Y2X3	Q9Y2X3	-74.0792	-74.0792	2.64272e-104	4.89992e-151	7.36783e-106	7.4808e-152	30	574.026	EEPLSEEEPCTSTAIASPEK	Stripped Sequence	TRUE	0	EEPLSEEEPCTSTAIASPEK	23	1	FALSE	_EEPLSEEEPC[+57]TSTAIASPEK_	35.624	FALSE	_EEPLSEEEPC[Carbamidomethyl (C)]TSTAIASPEK_	_EEPLSEEEPC[Carbamidomethyl (C)]TSTAIASPEK_	no group specified	LABEL_FREE	FALSE	NaN	2.84271e-13	1.13042e-16	41.1315	35.5363	41.2087	3.77563e-17	1.13042e-16	4.78624e-31	2.27088e-19	FALSE	NaN	91.5407	91.5407	TRUE	TRUE	-11.422	2	_EEPLSEEEPC[+57]TSTAIASPEK_	_EEPLSEEEPC[Carbamidomethyl (C)]TSTAIASPEK_	1102.5	1102.5	91.5407
Not Defined	A210305_bc_hela_200ng_100min_dia_standard_py3_1025	NA	A210305_bc_hela_200ng_100min_dia_standard_py3_1025.d	2	Q9Y2X7	Q9Y2X7	-74.5606	-74.5606	6.9234e-101	2.03603e-146	1.51462e-102	2.36747e-147	12	175.99	SAVPFLPVNPEYSATR	Stripped Sequence	TRUE	0	SAVPFLPVNPEYSATR	1	1	TRUE	_SAVPFLPVNPEYSATR_	72.7196	FALSE	_SAVPFLPVNPEYSATR_	_SAVPFLPVNPEYSATR_	no group specified	LABEL_FREE	FALSE	NaN	0	2.09378e-75	67.0823	72.7579	67.0596	6.42671e-44	1.83807e-43	2.09378e-75	8.99461e-45	FALSE	NaN	934.876	934.876	TRUE	TRUE	6.92702	2	_SAVPFLPVNPEYSATR_	_SAVPFLPVNPEYSATR_	874.454	874.454	934.876
Not Defined	A210305_bc_hela_200ng_100min_dia_standard_py3_1025	NA	A210305_bc_hela_200ng_100min_dia_standard_py3_1025.d	2	Q9Y2X7	Q9Y2X7	-74.5606	-74.5606	6.9234e-101	2.03603e-146	1.51462e-102	2.36747e-147	12	175.99	LQAENLQLR	Stripped Sequence	TRUE	0	LQAENLQLR	2	1	TRUE	_LQAENLQLR_	16.6928	FALSE	_LQAENLQLR_	_LQAENLQLR_	no group specified	LABEL_FREE	FALSE	NaN	4.46706e-14	1.40298e-17	30.1964	16.9931	30.0153	3.40616e-15	1.02045e-14	8.90092e-28	1.40298e-17	FALSE	NaN	520.925	520.925	TRUE	TRUE	-10.9268	2	_LQAENLQLR_	_LQAENLQLR_	542.809	542.808	520.925
Not Defined	A210305_bc_hela_200ng_100min_dia_standard_py3_1025	NA	A210305_bc_hela_200ng_100min_dia_standard_py3_1025.d	2	Q9Y2X7	Q9Y2X7	-74.5606	-74.5606	6.9234e-101	2.03603e-146	1.51462e-102	2.36747e-147	12	175.99	TGNLETCLR	Stripped Sequence	FALSE	0	TGNLETCLR	3	1	TRUE	_TGNLETC[+57]LR_	-0.376442	FALSE	_TGNLETC[Carbamidomethyl (C)]LR_	_TGNLETC[Carbamidomethyl (C)]LR_	no group specified	LABEL_FREE	FALSE	NaN	3.34864e-13	1.35957e-16	20.8945	-0.161033	20.7899	6.16033e-17	1.35957e-16	2.50658e-24	4.88532e-17	FALSE	NaN	378.921	378.921	TRUE	TRUE	-11.4669	2	_TGNLETC[+57]LR_	_TGNLETC[Carbamidomethyl (C)]LR_	532.264	532.263	378.921
Not Defined	A210305_bc_hela_200ng_100min_dia_standard_py3_1025	NA	A210305_bc_hela_200ng_100min_dia_standard_py3_1025.d	2	Q9Y2X7	Q9Y2X7	-74.5606	-74.5606	6.9234e-101	2.03603e-146	1.51462e-102	2.36747e-147	12	175.99	TPIDYAR	Stripped Sequence	TRUE	0	TPIDYAR	4	1	FALSE	_TPIDYAR_	-8.28983	FALSE	_TPIDYAR_	_TPIDYAR_	no group specified	LABEL_FREE	FALSE	NaN	4.52146e-13	1.90739e-16	17.3904	-7.85109	17.1729	2.92747e-06	7.08668e-06	1.90739e-16	1.69572e-06	FALSE	NaN	245.928	245.928	TRUE	TRUE	-11.5497	2	_TPIDYAR_	_TPIDYAR_	418.219	418.218	245.928
Not Defined	A210305_bc_hela_200ng_100min_dia_standard_py3_1025	NA	A210305_bc_hela_200ng_100min_dia_standard_py3_1025.d	2	Q9Y2X7	Q9Y2X7	-74.5606	-74.5606	6.9234e-101	2.03603e-146	1.51462e-102	2.36747e-147	12	175.99	SLSSPTDNLELSLR	Stripped Sequence	TRUE	0	SLSSPTDNLELSLR	5	1	FALSE	_SLSSPTDNLELSLR_	57.9858	FALSE	_SLSSPTDNLELSLR_	_SLSSPTDNLELSLR_	no group specified	LABEL_FREE	FALSE	NaN	4.79716e-12	2.74875e-15	56.8959	58.2969	56.6796	9.16252e-16	2.74875e-15	1.80253e-51	4.34772e-21	FALSE	NaN	207.699	207.699	TRUE	TRUE	-12.2243	2	_SLSSPTDNLELSLR_	_SLSSPTDNLELSLR_	766.402	766.402	207.699
Not Defined	A210305_bc_hela_200ng_100min_dia_standard_py3_1025	NA	A210305_bc_hela_200ng_100min_dia_standard_py3_1025.d	2	Q9Y2X7	Q9Y2X7	-74.5606	-74.5606	6.9234e-101	2.03603e-146	1.51462e-102	2.36747e-147	12	175.99	VNSSLSDELR	Stripped Sequence	TRUE	0	VNSSLSDELR	6	1	FALSE	_VNSSLSDELR_	9.32924	FALSE	_VNSSLSDELR_	_VNSSLSDELR_	no group specified	LABEL_FREE	FALSE	NaN	5.78232e-32	1.37907e-37	25.7027	9.32196	25.7062	1.36957e-17	4.1087e-17	1.37907e-37	3.00426e-27	FALSE	NaN	210.575	210.575	TRUE	TRUE	-2.91037	2	_VNSSLSDELR_	_VNSSLSDELR_	560.286	560.285	210.575
Not Defined	A210305_bc_hela_200ng_100min_dia_standard_py3_1025	NA	A210305_bc_hela_200ng_100min_dia_standard_py3_1025.d	2	Q9Y2X7	Q9Y2X7	-74.5606	-74.5606	6.9234e-101	2.03603e-146	1.51462e-102	2.36747e-147	12	175.99	ENDAVWLATQNHSTLVTER	Stripped Sequence	TRUE	0	ENDAVWLATQNHSTLVTER	7	1	FALSE	_ENDAVWLATQNHSTLVTER_	45.5146	FALSE	_ENDAVWLATQNHSTLVTER_	_ENDAVWLATQNHSTLVTER_	no group specified	LABEL_FREE	FALSE	NaN	5.71973e-22	2.00675e-26	48.7584	46.2934	48.2804	2.13236e-22	6.39687e-22	1.07111e-34	2.00675e-26	FALSE	NaN	184.511	184.511	TRUE	TRUE	-6.8823	3	_ENDAVWLATQNHSTLVTER_	_ENDAVWLATQNHSTLVTER_	728.694	728.694	184.511
Not Defined	A210305_bc_hela_200ng_100min_dia_standard_py3_1025	NA	A210305_bc_hela_200ng_100min_dia_standard_py3_1025.d	2	Q9Y2X7	Q9Y2X7	-74.5606	-74.5606	6.9234e-101	2.03603e-146	1.51462e-102	2.36747e-147	12	175.99	LVECQYELTDR	Stripped Sequence	TRUE	0	LVECQYELTDR	8	1	FALSE	_LVEC[+57]QYELTDR_	21.0077	FALSE	_LVEC[Carbamidomethyl (C)]QYELTDR_	_LVEC[Carbamidomethyl (C)]QYELTDR_	no group specified	LABEL_FREE	FALSE	NaN	6.03482e-19	4.80366e-23	32.5151	21.0312	32.502	1.74691e-23	4.80366e-23	1.68664e-28	4.37048e-24	FALSE	NaN	158.681	158.681	TRUE	TRUE	-8.29386	2	_LVEC[+57]QYELTDR_	_LVEC[Carbamidomethyl (C)]QYELTDR_	713.338	713.337	158.681
Not Defined	A210305_bc_hela_200ng_100min_dia_standard_py3_1025	NA	A210305_bc_hela_200ng_100min_dia_standard_py3_1025.d	2	Q9Y2X7	Q9Y2X7	-74.5606	-74.5606	6.9234e-101	2.03603e-146	1.51462e-102	2.36747e-147	12	175.99	GVSASAVPFTPSSPLLSCSQEGSR	Stripped Sequence	TRUE	0	GVSASAVPFTPSSPLLSCSQEGSR	9	1	FALSE	_GVSASAVPFTPSSPLLSC[+57]SQEGSR_	69.667	FALSE	_GVSASAVPFTPSSPLLSC[Carbamidomethyl (C)]SQEGSR_	_GVSASAVPFTPSSPLLSC[Carbamidomethyl (C)]SQEGSR_	no group specified	LABEL_FREE	FALSE	NaN	1.17125e-09	1.37193e-12	65.1762	69.4695	65.3359	4.5731e-13	1.37193e-12	8.66332e-41	6.37103e-28	FALSE	NaN	191.026	191.026	TRUE	TRUE	-13.9944	3	_GVSASAVPFTPSSPLLSC[+57]SQEGSR_	_GVSASAVPFTPSSPLLSC[Carbamidomethyl (C)]SQEGSR_	807.729	807.729	191.026
Not Defined	A210305_bc_hela_200ng_100min_dia_standard_py3_1025	NA	A210305_bc_hela_200ng_100min_dia_standard_py3_1025.d	2	Q9Y2X7	Q9Y2X7	-74.5606	-74.5606	6.9234e-101	2.03603e-146	1.51462e-102	2.36747e-147	12	175.99	GVLVCDECCSVHR	Stripped Sequence	TRUE	0	GVLVCDECCSVHR	10	2	FALSE	_GVLVC[+57]DEC[+57]C[+57]SVHR_	0.390227	FALSE	_GVLVC[Carbamidomethyl (C)]DEC[Carbamidomethyl (C)]C[Carbamidomethyl (C)]SVHR_	_GVLVC[Carbamidomethyl (C)]DEC[Carbamidomethyl (C)]C[Carbamidomethyl (C)]SVHR_	no group specified	LABEL_FREE	FALSE	NaN	1.22998e-22	3.61319e-27	21.1469	0.372148	21.1553	1.21793e-27	3.61319e-27	1.11606e-34	4.05963e-29	FALSE	NaN	77.2504	77.2504	TRUE	TRUE	-6.58745	3	_GVLVC[+57]DEC[+57]C[+57]SVHR_	_GVLVC[Carbamidomethyl (C)]DEC[Carbamidomethyl (C)]C[Carbamidomethyl (C)]SVHR_	530.899	530.898	77.2504
Not Defined	A210305_bc_hela_200ng_100min_dia_standard_py3_1025	NA	A210305_bc_hela_200ng_100min_dia_standard_py3_1025.d	2	Q9Y2X7	Q9Y2X7	-74.5606	-74.5606	6.9234e-101	2.03603e-146	1.51462e-102	2.36747e-147	12	175.99	GVLVCDECCSVHR	Stripped Sequence	TRUE	0	GVLVCDECCSVHR	10	2	FALSE	_GVLVC[+57]DEC[+57]C[+57]SVHR_	0.390227	FALSE	_GVLVC[Carbamidomethyl (C)]DEC[Carbamidomethyl (C)]C[Carbamidomethyl (C)]SVHR_	_GVLVC[Carbamidomethyl (C)]DEC[Carbamidomethyl (C)]C[Carbamidomethyl (C)]SVHR_	no group specified	LABEL_FREE	FALSE	NaN	0.000158985	1.92573e-06	21.1354	0.347486	21.1553	6.41909e-07	1.92573e-06	4.33997e-27	1.67436e-20	FALSE	NaN	25.6765	25.6765	TRUE	TRUE	-21.5342	2	_GVLVC[+57]DEC[+57]C[+57]SVHR_	_GVLVC[Carbamidomethyl (C)]DEC[Carbamidomethyl (C)]C[Carbamidomethyl (C)]SVHR_	795.845	795.845	25.6765
Not Defined	A210305_bc_hela_200ng_100min_dia_standard_py3_1025	NA	A210305_bc_hela_200ng_100min_dia_standard_py3_1025.d	2	Q9Y2X7	Q9Y2X7	-74.5606	-74.5606	6.9234e-101	2.03603e-146	1.51462e-102	2.36747e-147	12	175.99	AEVCADCSAPDPGWASISR	Stripped Sequence	TRUE	0	AEVCADCSAPDPGWASISR	11	1	FALSE	_AEVC[+57]ADC[+57]SAPDPGWASISR_	45.6809	FALSE	_AEVC[Carbamidomethyl (C)]ADC[Carbamidomethyl (C)]SAPDPGWASISR_	_AEVC[Carbamidomethyl (C)]ADC[Carbamidomethyl (C)]SAPDPGWASISR_	no group specified	LABEL_FREE	FALSE	NaN	2.03352e-10	1.90052e-13	48.269	45.4959	48.3815	1.00205e-10	3.00426e-10	1.3839e-25	1.90052e-13	FALSE	NaN	53.4776	53.4776	TRUE	TRUE	-13.395	2	_AEVC[+57]ADC[+57]SAPDPGWASISR_	_AEVC[Carbamidomethyl (C)]ADC[Carbamidomethyl (C)]SAPDPGWASISR_	1024.94	1024.94	53.4776
Not Defined	A210305_bc_hela_200ng_100min_dia_standard_py3_1025	NA	A210305_bc_hela_200ng_100min_dia_standard_py3_1025.d	2	Q9Y2X9	Q9Y2X9	-74.2683	-79.2606	5.91766e-103	3.24706e-105	1.48724e-104	6.98292e-107	3	98.7618	EDPFNIAEPR	Stripped Sequence	TRUE	0	EDPFNIAEPR	1	1	TRUE	_EDPFNIAEPR_	41.5058	FALSE	_EDPFNIAEPR_	_EDPFNIAEPR_	no group specified	LABEL_FREE	FALSE	NaN	0.0296939	0.000248215	45.4901	40.6851	45.8477	8.76914e-05	0.000248215	5.18556e-17	1.48598e-05	FALSE	NaN	145.572	145.572	TRUE	TRUE	-42.4888	2	_EDPFNIAEPR_	_EDPFNIAEPR_	594.288	594.287	145.572
Not Defined	A210305_bc_hela_200ng_100min_dia_standard_py3_1025	NA	A210305_bc_hela_200ng_100min_dia_standard_py3_1025.d	2	Q9Y2X9	Q9Y2X9	-74.2683	-79.2606	5.91766e-103	3.24706e-105	1.48724e-104	6.98292e-107	3	98.7618	NYLNFVSPLPDIVGQK	Stripped Sequence	TRUE	0	NYLNFVSPLPDIVGQK	2	1	TRUE	_NYLNFVSPLPDIVGQK_	99.8852	FALSE	_NYLNFVSPLPDIVGQK_	_NYLNFVSPLPDIVGQK_	no group specified	LABEL_FREE	FALSE	NaN	0	1.4414e-55	84.1687	99.9309	84.1261	2.60056e-36	7.80168e-36	1.4414e-55	1.46276e-51	FALSE	NaN	133.977	133.977	TRUE	TRUE	2.22704	2	_NYLNFVSPLPDIVGQK_	_NYLNFVSPLPDIVGQK_	902.486	902.485	133.977
Not Defined	A210305_bc_hela_200ng_100min_dia_standard_py3_1025	NA	A210305_bc_hela_200ng_100min_dia_standard_py3_1025.d	2	Q9Y2X9	Q9Y2X9	-74.2683	-79.2606	5.91766e-103	3.24706e-105	1.48724e-104	6.98292e-107	3	98.7618	NLETSSAFQSSSQK	Stripped Sequence	TRUE	0	NLETSSAFQSSSQK	3	1	TRUE	_NLETSSAFQSSSQK_	-0.186084	FALSE	_NLETSSAFQSSSQK_	_NLETSSAFQSSSQK_	no group specified	LABEL_FREE	FALSE	NaN	6.45888e-28	4.62452e-33	20.9483	-0.0501639	20.8823	4.53287e-28	1.3587e-27	4.62452e-33	1.15498e-30	FALSE	NaN	53.9289	53.9289	TRUE	TRUE	-4.41887	2	_NLETSSAFQSSSQK_	_NLETSSAFQSSSQK_	757.36	757.36	53.9289
Not Defined	A210305_bc_hela_200ng_100min_dia_standard_py3_1025	NA	A210305_bc_hela_200ng_100min_dia_standard_py3_1025.d	2	Q9Y2Y0	Q9Y2Y0	-76.1771	-82.0366	7.66673e-90	3.43372e-84	9.5992e-92	4.94416e-86	6	218.382	YIEEQLLQR	Stripped Sequence	TRUE	0	YIEEQLLQR	1	1	TRUE	_YIEEQLLQR_	34.3305	FALSE	_YIEEQLLQR_	_YIEEQLLQR_	no group specified	LABEL_FREE	FALSE	NaN	3.39343e-06	1.11324e-08	40.1005	34.1836	40.1917	7.36685e-07	2.19892e-06	1.05188e-12	1.11324e-08	FALSE	NaN	4760.48	4760.48	TRUE	TRUE	-17.5052	2	_YIEEQLLQR_	_YIEEQLLQR_	596.322	596.321	4760.48
Not Defined	A210305_bc_hela_200ng_100min_dia_standard_py3_1025	NA	A210305_bc_hela_200ng_100min_dia_standard_py3_1025.d	2	Q9Y2Y0	Q9Y2Y0	-76.1771	-82.0366	7.66673e-90	3.43372e-84	9.5992e-92	4.94416e-86	6	218.382	SSSLPASQNNLR	Stripped Sequence	TRUE	0	SSSLPASQNNLR	2	1	TRUE	_SSSLPASQNNLR_	-7.5351	FALSE	_SSSLPASQNNLR_	_SSSLPASQNNLR_	no group specified	LABEL_FREE	FALSE	NaN	6.56746e-39	2.31958e-45	17.5289	-7.57983	17.5517	1.02621e-32	3.07862e-32	2.83408e-51	2.31958e-45	FALSE	NaN	784.64	784.64	TRUE	TRUE	-0.549019	2	_SSSLPASQNNLR_	_SSSLPASQNNLR_	637.328	637.328	784.64
Not Defined	A210305_bc_hela_200ng_100min_dia_standard_py3_1025	NA	A210305_bc_hela_200ng_100min_dia_standard_py3_1025.d	2	Q9Y2Y0	Q9Y2Y0	-76.1771	-82.0366	7.66673e-90	3.43372e-84	9.5992e-92	4.94416e-86	6	218.382	YYLEFEDTEENK	Stripped Sequence	TRUE	0	YYLEFEDTEENK	3	1	TRUE	_YYLEFEDTEENK_	43.2091	FALSE	_YYLEFEDTEENK_	_YYLEFEDTEENK_	no group specified	LABEL_FREE	FALSE	NaN	1.54675e-36	1.05168e-42	46.6592	43.21	46.6585	3.67081e-43	1.05168e-42	4.27231e-50	4.95675e-44	FALSE	NaN	171.383	171.383	TRUE	TRUE	-1.32753	2	_YYLEFEDTEENK_	_YYLEFEDTEENK_	790.344	790.343	171.383
Not Defined	A210305_bc_hela_200ng_100min_dia_standard_py3_1025	NA	A210305_bc_hela_200ng_100min_dia_standard_py3_1025.d	2	Q9Y2Y0	Q9Y2Y0	-76.1771	-82.0366	7.66673e-90	3.43372e-84	9.5992e-92	4.94416e-86	6	218.382	EMFLDYR	Stripped Sequence	TRUE	0	EMFLDYR	4	1	FALSE	_EMFLDYR_	39.1199	FALSE	_EMFLDYR_	_EMFLDYR_	no group specified	LABEL_FREE	FALSE	NaN	0.000786352	2.04145e-05	44.5368	39.2696	44.423	6.80482e-06	2.04145e-05	1.8235e-24	2.81964e-22	FALSE	NaN	121.98	121.98	TRUE	TRUE	-28.1853	2	_EMFLDYR_	_EMFLDYR_	487.226	487.225	121.98
Not Defined	A210305_bc_hela_200ng_100min_dia_standard_py3_1025	NA	A210305_bc_hela_200ng_100min_dia_standard_py3_1025.d	2	Q9Y2Y0	Q9Y2Y0	-76.1771	-82.0366	7.66673e-90	3.43372e-84	9.5992e-92	4.94416e-86	6	218.382	IPEFNMAAFTTTLQHHK	Stripped Sequence	TRUE	0	IPEFNMAAFTTTLQHHK	5	1	FALSE	_IPEFNMAAFTTTLQHHK_	67.0516	FALSE	_IPEFNMAAFTTTLQHHK_	_IPEFNMAAFTTTLQHHK_	no group specified	LABEL_FREE	FALSE	NaN	0.000677831	1.73112e-05	63.4314	66.3912	63.7244	5.77039e-06	1.73112e-05	5.48956e-34	1.95359e-11	FALSE	NaN	62.5312	62.5312	TRUE	TRUE	-27.4138	3	_IPEFNMAAFTTTLQHHK_	_IPEFNMAAFTTTLQHHK_	662.668	662.668	62.5312
Not Defined	A210305_bc_hela_200ng_100min_dia_standard_py3_1025	NA	A210305_bc_hela_200ng_100min_dia_standard_py3_1025.d	2	Q9Y2Y0	Q9Y2Y0	-76.1771	-82.0366	7.66673e-90	3.43372e-84	9.5992e-92	4.94416e-86	6	218.382	GLDLSSGLVVTSLCK	Stripped Sequence	TRUE	0	GLDLSSGLVVTSLCK	6	1	FALSE	_GLDLSSGLVVTSLC[+57]K_	77.4389	FALSE	_GLDLSSGLVVTSLC[Carbamidomethyl (C)]K_	_GLDLSSGLVVTSLC[Carbamidomethyl (C)]K_	no group specified	LABEL_FREE	FALSE	NaN	0.0850264	0.000830825	70.454	77.4984	70.4176	0.000491484	0.000830825	0.00018141	0.000462217	FALSE	NaN	18.9973	18.9973	TRUE	TRUE	-48.4029	2	_GLDLSSGLVVTSLC[+57]K_	_GLDLSSGLVVTSLC[Carbamidomethyl (C)]K_	774.919	774.919	18.9973
Not Defined	A210305_bc_hela_200ng_100min_dia_standard_py3_1025	NA	A210305_bc_hela_200ng_100min_dia_standard_py3_1025.d	2	Q9Y2Y1	Q9Y2Y1	-84.1378	-95.1822	3.39397e-45	1.87053e-15	2.21752e-47	1.86153e-17	2	266.297	SADEPMTTFYK	Stripped Sequence	TRUE	0	SADEPMTTFYK	1	1	TRUE	_SADEPMTTFYK_	28.0343	FALSE	_SADEPMTTFYK_	_SADEPMTTFYK_	no group specified	LABEL_FREE	FALSE	NaN	4.9479e-10	5.19179e-13	36.7755	28.6269	36.3922	1.61074e-10	4.82703e-10	6.32329e-17	5.19179e-13	FALSE	NaN	279.034	279.034	TRUE	TRUE	-13.6946	2	_SADEPMTTFYK_	_SADEPMTTFYK_	645.29	645.289	279.034
Not Defined	A210305_bc_hela_200ng_100min_dia_standard_py3_1025	NA	A210305_bc_hela_200ng_100min_dia_standard_py3_1025.d	2	Q9Y2Y1	Q9Y2Y1	-84.1378	-95.1822	3.39397e-45	1.87053e-15	2.21752e-47	1.86153e-17	2	266.297	AYFMQLQTR	Stripped Sequence	TRUE	0	AYFMQLQTR	2	1	TRUE	_AYFMQLQTR_	36.6136	FALSE	_AYFMQLQTR_	_AYFMQLQTR_	no group specified	LABEL_FREE	FALSE	NaN	0.000126971	1.18911e-06	42.1557	36.62	42.1492	3.9637e-07	1.18911e-06	9.92932e-30	5.47273e-20	FALSE	NaN	277.048	277.048	TRUE	TRUE	-20.8956	2	_AYFMQLQTR_	_AYFMQLQTR_	579.292	579.291	277.048
Not Defined	A210305_bc_hela_200ng_100min_dia_standard_py3_1025	NA	A210305_bc_hela_200ng_100min_dia_standard_py3_1025.d	2	Q9Y2Y9	Q9Y2Y9	-80.0749	-80.0749	5.85489e-66	8.58421e-99	4.37533e-68	1.59706e-100	1	43.169	ILADLNQQAPAPAPAER	Stripped Sequence	TRUE	0	ILADLNQQAPAPAPAER	1	1	TRUE	_ILADLNQQAPAPAPAER_	34.9544	FALSE	_ILADLNQQAPAPAPAER_	_ILADLNQQAPAPAPAER_	no group specified	LABEL_FREE	FALSE	NaN	2.8026e-45	1.88761e-52	40.604	34.9081	40.6389	2.5821e-28	5.60097e-28	1.88761e-52	2.14532e-28	FALSE	NaN	43.169	43.169	TRUE	TRUE	1.4127	2	_ILADLNQQAPAPAPAER_	_ILADLNQQAPAPAPAER_	887.976	887.976	43.169
Not Defined	A210305_bc_hela_200ng_100min_dia_standard_py3_1025	NA	A210305_bc_hela_200ng_100min_dia_standard_py3_1025.d	2	Q9Y2Z0	Q9Y2Z0	-72.5005	-79.4355	6.26122e-116	8.11367e-104	5.09478e-117	1.69094e-105	20	463.831	AAAAAGTATSQR	Stripped Sequence	TRUE	0	AAAAAGTATSQR	1	1	TRUE	_[+42]AAAAAGTATSQR_	-5.20785	FALSE	_[Acetyl (Protein N-term)]AAAAAGTATSQR_	_[Acetyl (Protein N-term)]AAAAAGTATSQR_	no group specified	LABEL_FREE	FALSE	NaN	6.7937e-19	5.48582e-23	19.0007	-4.44221	18.6916	1.57828e-22	3.06285e-22	5.48582e-23	1.12341e-22	FALSE	NaN	3342.84	3342.84	TRUE	TRUE	-8.31909	2	_[+42]AAAAAGTATSQR_	_[Acetyl (Protein N-term)]AAAAAGTATSQR_	559.283	559.283	3342.84
Not Defined	A210305_bc_hela_200ng_100min_dia_standard_py3_1025	NA	A210305_bc_hela_200ng_100min_dia_standard_py3_1025.d	2	Q9Y2Z0	Q9Y2Z0	-72.5005	-79.4355	6.26122e-116	8.11367e-104	5.09478e-117	1.69094e-105	20	463.831	NLYPSSSPYTR	Stripped Sequence	TRUE	0	NLYPSSSPYTR	2	1	TRUE	_NLYPSSSPYTR_	14.5109	FALSE	_NLYPSSSPYTR_	_NLYPSSSPYTR_	no group specified	LABEL_FREE	FALSE	NaN	4.5466e-22	1.55335e-26	28.6598	14.3434	28.7583	9.30945e-19	2.7928e-18	1.55335e-26	3.72923e-23	FALSE	NaN	2660.28	2660.28	TRUE	TRUE	-6.83792	2	_NLYPSSSPYTR_	_NLYPSSSPYTR_	642.815	642.814	2660.28
Not Defined	A210305_bc_hela_200ng_100min_dia_standard_py3_1025	NA	A210305_bc_hela_200ng_100min_dia_standard_py3_1025.d	2	Q9Y2Z0	Q9Y2Z0	-72.5005	-79.4355	6.26122e-116	8.11367e-104	5.09478e-117	1.69094e-105	20	463.831	LPSGEDYNLK	Stripped Sequence	TRUE	0	LPSGEDYNLK	3	1	TRUE	_LPSGEDYNLK_	12.4172	FALSE	_LPSGEDYNLK_	_LPSGEDYNLK_	no group specified	LABEL_FREE	FALSE	NaN	2.89361e-39	9.27021e-46	27.3318	12.3092	27.4081	1.72888e-15	5.18664e-15	9.27021e-46	9.66936e-36	FALSE	NaN	2009.8	2009.8	TRUE	TRUE	-0.434474	2	_LPSGEDYNLK_	_LPSGEDYNLK_	568.285	568.284	2009.8
Not Defined	A210305_bc_hela_200ng_100min_dia_standard_py3_1025	NA	A210305_bc_hela_200ng_100min_dia_standard_py3_1025.d	2	Q9Y2Z0	Q9Y2Z0	-72.5005	-79.4355	6.26122e-116	8.11367e-104	5.09478e-117	1.69094e-105	20	463.831	LFQQIYSDGSDEVK	Stripped Sequence	TRUE	0	LFQQIYSDGSDEVK	4	1	FALSE	_LFQQIYSDGSDEVK_	42.7601	FALSE	_LFQQIYSDGSDEVK_	_LFQQIYSDGSDEVK_	no group specified	LABEL_FREE	FALSE	NaN	6.93714e-35	7.44505e-41	46.1762	42.2815	46.4029	1.53214e-19	4.59643e-19	2.0444e-45	7.44505e-41	FALSE	NaN	1907.68	1907.68	TRUE	TRUE	-1.88613	2	_LFQQIYSDGSDEVK_	_LFQQIYSDGSDEVK_	814.894	814.894	1907.68
Not Defined	A210305_bc_hela_200ng_100min_dia_standard_py3_1025	NA	A210305_bc_hela_200ng_100min_dia_standard_py3_1025.d	2	Q9Y2Z0	Q9Y2Z0	-72.5005	-79.4355	6.26122e-116	8.11367e-104	5.09478e-117	1.69094e-105	20	463.831	LEGDAALNR	Stripped Sequence	TRUE	0	LEGDAALNR	5	1	FALSE	_LEGDAALNR_	-10.9316	FALSE	_LEGDAALNR_	_LEGDAALNR_	no group specified	LABEL_FREE	FALSE	NaN	1.05229e-18	8.95262e-23	16.0064	-10.8747	15.9843	8.11714e-23	1.53983e-22	5.10831e-27	8.95262e-23	FALSE	NaN	1876.98	1876.98	TRUE	TRUE	-8.41272	2	_LEGDAALNR_	_LEGDAALNR_	479.751	479.75	1876.98
Not Defined	A210305_bc_hela_200ng_100min_dia_standard_py3_1025	NA	A210305_bc_hela_200ng_100min_dia_standard_py3_1025.d	2	Q9Y2Z0	Q9Y2Z0	-72.5005	-79.4355	6.26122e-116	8.11367e-104	5.09478e-117	1.69094e-105	20	463.831	LELLHPIIPEQSTFK	Stripped Sequence	TRUE	0	LELLHPIIPEQSTFK	6	2	FALSE	_LELLHPIIPEQSTFK_	68.8072	FALSE	_LELLHPIIPEQSTFK_	_LELLHPIIPEQSTFK_	no group specified	LABEL_FREE	FALSE	NaN	5.79562e-37	3.50221e-43	64.6629	68.8403	64.6375	5.35133e-19	1.6054e-18	3.50221e-43	3.99978e-24	FALSE	NaN	950.841	950.841	TRUE	TRUE	-1.1856	3	_LELLHPIIPEQSTFK_	_LELLHPIIPEQSTFK_	589.001	589.001	950.841
Not Defined	A210305_bc_hela_200ng_100min_dia_standard_py3_1025	NA	A210305_bc_hela_200ng_100min_dia_standard_py3_1025.d	2	Q9Y2Z0	Q9Y2Z0	-72.5005	-79.4355	6.26122e-116	8.11367e-104	5.09478e-117	1.69094e-105	20	463.831	LELLHPIIPEQSTFK	Stripped Sequence	TRUE	0	LELLHPIIPEQSTFK	6	2	FALSE	_LELLHPIIPEQSTFK_	68.8072	FALSE	_LELLHPIIPEQSTFK_	_LELLHPIIPEQSTFK_	no group specified	LABEL_FREE	FALSE	NaN	6.81097e-32	1.65551e-37	64.6608	68.8377	64.6375	1.58142e-24	4.68911e-24	1.65551e-37	5.51482e-26	FALSE	NaN	186.845	186.845	TRUE	TRUE	-2.93592	2	_LELLHPIIPEQSTFK_	_LELLHPIIPEQSTFK_	882.998	882.998	186.845
Not Defined	A210305_bc_hela_200ng_100min_dia_standard_py3_1025	NA	A210305_bc_hela_200ng_100min_dia_standard_py3_1025.d	2	Q9Y2Z0	Q9Y2Z0	-72.5005	-79.4355	6.26122e-116	8.11367e-104	5.09478e-117	1.69094e-105	20	463.831	SLELNPNNSTAMLR	Stripped Sequence	TRUE	0	SLELNPNNSTAMLR	7	1	FALSE	_SLELNPNNSTAMLR_	45.711	FALSE	_SLELNPNNSTAMLR_	_SLELNPNNSTAMLR_	no group specified	LABEL_FREE	FALSE	NaN	1.51913e-25	2.05825e-30	48.2963	45.5408	48.3998	3.73442e-29	1.09974e-28	5.91647e-34	2.05825e-30	FALSE	NaN	1159.76	1159.76	TRUE	TRUE	-5.36037	2	_SLELNPNNSTAMLR_	_SLELNPNNSTAMLR_	780.396	780.396	1159.76
Not Defined	A210305_bc_hela_200ng_100min_dia_standard_py3_1025	NA	A210305_bc_hela_200ng_100min_dia_standard_py3_1025.d	2	Q9Y2Z0	Q9Y2Z0	-72.5005	-79.4355	6.26122e-116	8.11367e-104	5.09478e-117	1.69094e-105	20	463.831	NDVNVEFSEK	Stripped Sequence	TRUE	0	NDVNVEFSEK	8	1	FALSE	_NDVNVEFSEK_	8.94527	FALSE	_NDVNVEFSEK_	_NDVNVEFSEK_	no group specified	LABEL_FREE	FALSE	NaN	5.60519e-45	4.34301e-52	25.5813	9.07256	25.5219	2.12725e-31	4.61873e-31	4.34301e-52	1.76304e-31	FALSE	NaN	1019.65	1019.65	TRUE	TRUE	1.31641	2	_NDVNVEFSEK_	_NDVNVEFSEK_	590.778	590.777	1019.65
Not Defined	A210305_bc_hela_200ng_100min_dia_standard_py3_1025	NA	A210305_bc_hela_200ng_100min_dia_standard_py3_1025.d	2	Q9Y2Z0	Q9Y2Z0	-72.5005	-79.4355	6.26122e-116	8.11367e-104	5.09478e-117	1.69094e-105	20	463.831	LEGQGDVPTPK	Stripped Sequence	TRUE	0	LEGQGDVPTPK	9	1	FALSE	_LEGQGDVPTPK_	-0.762386	FALSE	_LEGQGDVPTPK_	_LEGQGDVPTPK_	no group specified	LABEL_FREE	FALSE	NaN	0.00050531	1.21516e-05	20.5979	-0.746146	20.5893	7.48158e-06	1.21516e-05	4.04198e-06	6.25119e-06	FALSE	NaN	917.886	917.886	TRUE	TRUE	-26.0786	2	_LEGQGDVPTPK_	_LEGQGDVPTPK_	570.798	570.798	917.886
Not Defined	A210305_bc_hela_200ng_100min_dia_standard_py3_1025	NA	A210305_bc_hela_200ng_100min_dia_standard_py3_1025.d	2	Q9Y2Z0	Q9Y2Z0	-72.5005	-79.4355	6.26122e-116	8.11367e-104	5.09478e-117	1.69094e-105	20	463.831	GICEYHEK	Stripped Sequence	TRUE	0	GICEYHEK	10	1	FALSE	_GIC[+57]EYHEK_	-36.3295	FALSE	_GIC[Carbamidomethyl (C)]EYHEK_	_GIC[Carbamidomethyl (C)]EYHEK_	no group specified	LABEL_FREE	FALSE	NaN	9.9617e-15	2.59133e-18	6.68069	-36.1767	6.62977	8.65342e-19	2.59133e-18	2.75282e-32	4.69825e-21	FALSE	NaN	997.212	997.212	TRUE	TRUE	-10.5405	2	_GIC[+57]EYHEK_	_GIC[Carbamidomethyl (C)]EYHEK_	518.232	518.231	997.212
Not Defined	A210305_bc_hela_200ng_100min_dia_standard_py3_1025	NA	A210305_bc_hela_200ng_100min_dia_standard_py3_1025.d	2	Q9Y2Z0	Q9Y2Z0	-72.5005	-79.4355	6.26122e-116	8.11367e-104	5.09478e-117	1.69094e-105	20	463.831	ALEQKPDDAQYYCQR	Stripped Sequence	TRUE	1	ALEQKPDDAQYYCQR	11	2	FALSE	_ALEQKPDDAQYYC[+57]QR_	0.102103	FALSE	_ALEQKPDDAQYYC[Carbamidomethyl (C)]QR_	_ALEQKPDDAQYYC[Carbamidomethyl (C)]QR_	no group specified	LABEL_FREE	FALSE	NaN	7.82962e-41	1.63325e-47	21.0497	0.163666	21.021	5.99723e-33	1.79911e-32	1.63325e-47	5.99e-37	FALSE	NaN	778.177	778.177	TRUE	TRUE	0.0632749	3	_ALEQKPDDAQYYC[+57]QR_	_ALEQKPDDAQYYC[Carbamidomethyl (C)]QR_	628.956	628.956	778.177
Not Defined	A210305_bc_hela_200ng_100min_dia_standard_py3_1025	NA	A210305_bc_hela_200ng_100min_dia_standard_py3_1025.d	2	Q9Y2Z0	Q9Y2Z0	-72.5005	-79.4355	6.26122e-116	8.11367e-104	5.09478e-117	1.69094e-105	20	463.831	ALEQKPDDAQYYCQR	Stripped Sequence	TRUE	1	ALEQKPDDAQYYCQR	11	2	FALSE	_ALEQKPDDAQYYC[+57]QR_	0.102103	FALSE	_ALEQKPDDAQYYC[Carbamidomethyl (C)]QR_	_ALEQKPDDAQYYC[Carbamidomethyl (C)]QR_	no group specified	LABEL_FREE	FALSE	NaN	2.63418e-21	1.10647e-25	21.0467	0.157349	21.021	3.11583e-10	8.5784e-10	1.10647e-25	7.69105e-11	FALSE	NaN	35.9622	35.9622	TRUE	TRUE	-7.18085	2	_ALEQKPDDAQYYC[+57]QR_	_ALEQKPDDAQYYC[Carbamidomethyl (C)]QR_	942.931	942.93	35.9622
Not Defined	A210305_bc_hela_200ng_100min_dia_standard_py3_1025	NA	A210305_bc_hela_200ng_100min_dia_standard_py3_1025.d	2	Q9Y2Z0	Q9Y2Z0	-72.5005	-79.4355	6.26122e-116	8.11367e-104	5.09478e-117	1.69094e-105	20	463.831	LDIETGFHR	Stripped Sequence	TRUE	0	LDIETGFHR	12	1	FALSE	_LDIETGFHR_	17.5204	FALSE	_LDIETGFHR_	_LDIETGFHR_	no group specified	LABEL_FREE	FALSE	NaN	1.19179e-08	1.87107e-11	30.7246	17.849	30.5237	7.75439e-06	1.53291e-05	1.87107e-11	7.93399e-06	FALSE	NaN	465.16	465.16	TRUE	TRUE	-14.855	2	_LDIETGFHR_	_LDIETGFHR_	544.28	544.279	465.16
Not Defined	A210305_bc_hela_200ng_100min_dia_standard_py3_1025	NA	A210305_bc_hela_200ng_100min_dia_standard_py3_1025.d	2	Q9Y2Z0	Q9Y2Z0	-72.5005	-79.4355	6.26122e-116	8.11367e-104	5.09478e-117	1.69094e-105	20	463.831	AYCHILLGNYCVAVADAK	Stripped Sequence	TRUE	0	AYCHILLGNYCVAVADAK	13	1	FALSE	_AYC[+57]HILLGNYC[+57]VAVADAK_	55.1429	FALSE	_AYC[Carbamidomethyl (C)]HILLGNYC[Carbamidomethyl (C)]VAVADAK_	_AYC[Carbamidomethyl (C)]HILLGNYC[Carbamidomethyl (C)]VAVADAK_	no group specified	LABEL_FREE	FALSE	NaN	0	6.86606e-55	55.0632	55.0206	55.1367	6.91587e-38	2.07476e-37	6.86606e-55	1.75548e-48	FALSE	NaN	384.67	384.67	TRUE	TRUE	2.05207	3	_AYC[+57]HILLGNYC[+57]VAVADAK_	_AYC[Carbamidomethyl (C)]HILLGNYC[Carbamidomethyl (C)]VAVADAK_	680.001	680.001	384.67
Not Defined	A210305_bc_hela_200ng_100min_dia_standard_py3_1025	NA	A210305_bc_hela_200ng_100min_dia_standard_py3_1025.d	2	Q9Y2Z0	Q9Y2Z0	-72.5005	-79.4355	6.26122e-116	8.11367e-104	5.09478e-117	1.69094e-105	20	463.831	VEINPPDDMEWK	Stripped Sequence	TRUE	0	VEINPPDDMEWK	14	1	FALSE	_VEINPPDDMEWK_	52.5196	FALSE	_VEINPPDDMEWK_	_VEINPPDDMEWK_	no group specified	LABEL_FREE	FALSE	NaN	4.10362e-05	2.28854e-07	53.4896	52.2977	53.6021	7.65415e-08	2.28854e-07	1.95228e-11	7.50629e-10	FALSE	NaN	194.045	194.045	TRUE	TRUE	-19.3626	2	_VEINPPDDMEWK_	_VEINPPDDMEWK_	736.84	736.84	194.045
Not Defined	A210305_bc_hela_200ng_100min_dia_standard_py3_1025	NA	A210305_bc_hela_200ng_100min_dia_standard_py3_1025.d	2	Q9Y2Z0	Q9Y2Z0	-72.5005	-79.4355	6.26122e-116	8.11367e-104	5.09478e-117	1.69094e-105	20	463.831	SFMESGGTVLSTNWSDVGK	Stripped Sequence	TRUE	0	SFMESGGTVLSTNWSDVGK	15	1	FALSE	_SFMESGGTVLSTNWSDVGK_	74.5137	FALSE	_SFMESGGTVLSTNWSDVGK_	_SFMESGGTVLSTNWSDVGK_	no group specified	LABEL_FREE	FALSE	NaN	2.72691e-28	1.76427e-33	68.1202	74.4135	68.1896	9.21125e-27	2.76338e-26	1.11066e-49	1.76427e-33	FALSE	NaN	141.132	141.132	TRUE	TRUE	-4.2744	2	_SFMESGGTVLSTNWSDVGK_	_SFMESGGTVLSTNWSDVGK_	1001.46	1001.46	141.132
Not Defined	A210305_bc_hela_200ng_100min_dia_standard_py3_1025	NA	A210305_bc_hela_200ng_100min_dia_standard_py3_1025.d	2	Q9Y2Z0	Q9Y2Z0	-72.5005	-79.4355	6.26122e-116	8.11367e-104	5.09478e-117	1.69094e-105	20	463.831	NYAAALETFTEGQK	Stripped Sequence	TRUE	0	NYAAALETFTEGQK	16	1	FALSE	_NYAAALETFTEGQK_	53.2989	FALSE	_NYAAALETFTEGQK_	_NYAAALETFTEGQK_	no group specified	LABEL_FREE	FALSE	NaN	0	1.03794e-54	53.997	53.2445	54.0281	1.50547e-41	4.51641e-41	4.65634e-63	1.03794e-54	FALSE	NaN	140.032	140.032	TRUE	TRUE	2.00565	2	_NYAAALETFTEGQK_	_NYAAALETFTEGQK_	771.875	771.875	140.032
Not Defined	A210305_bc_hela_200ng_100min_dia_standard_py3_1025	NA	A210305_bc_hela_200ng_100min_dia_standard_py3_1025.d	2	Q9Y2Z0	Q9Y2Z0	-72.5005	-79.4355	6.26122e-116	8.11367e-104	5.09478e-117	1.69094e-105	20	463.831	LVGEIKEEEK	Stripped Sequence	TRUE	1	LVGEIKEEEK	17	1	FALSE	_LVGEIKEEEK_	-16.9954	FALSE	_LVGEIKEEEK_	_LVGEIKEEEK_	no group specified	LABEL_FREE	FALSE	NaN	1.13906e-22	3.31647e-27	13.8706	-16.9218	13.8389	3.10926e-27	6.00932e-27	1.99653e-30	3.31647e-27	FALSE	NaN	123.458	123.458	TRUE	TRUE	-6.57286	2	_LVGEIKEEEK_	_LVGEIKEEEK_	587.322	587.321	123.458
Not Defined	A210305_bc_hela_200ng_100min_dia_standard_py3_1025	NA	A210305_bc_hela_200ng_100min_dia_standard_py3_1025.d	2	Q9Y2Z0	Q9Y2Z0	-72.5005	-79.4355	6.26122e-116	8.11367e-104	5.09478e-117	1.69094e-105	20	463.831	CQEAQNGSESEVWTHQSK	Stripped Sequence	TRUE	0	CQEAQNGSESEVWTHQSK	18	1	FALSE	_C[+57]QEAQNGSESEVWTHQSK_	-9.00697	FALSE	_C[Carbamidomethyl (C)]QEAQNGSESEVWTHQSK_	_C[Carbamidomethyl (C)]QEAQNGSESEVWTHQSK_	no group specified	LABEL_FREE	FALSE	NaN	0.00103339	3.52059e-05	16.8243	-9.02105	16.8309	1.17379e-05	3.52059e-05	3.31281e-14	7.79437e-09	FALSE	NaN	3.6048	3.6048	TRUE	TRUE	-32.2997	3	_C[+57]QEAQNGSESEVWTHQSK_	_C[Carbamidomethyl (C)]QEAQNGSESEVWTHQSK_	702.305	702.304	3.6048
Not Defined	A210305_bc_hela_200ng_100min_dia_standard_py3_1025	NA	A210305_bc_hela_200ng_100min_dia_standard_py3_1025.d	2	Q9Y2Z2	Q9Y2Z2	-85.3033	-93.3003	5.1274e-40	6.31063e-23	3.28957e-42	6.39699e-25	7	105.5	LIPEASISTSR	Stripped Sequence	TRUE	0	LIPEASISTSR	1	1	TRUE	_LIPEASISTSR_	19.5386	FALSE	_LIPEASISTSR_	_LIPEASISTSR_	no group specified	LABEL_FREE	FALSE	NaN	1.15579e-12	5.50437e-16	32.0248	20.1923	31.6591	1.83576e-16	5.50437e-16	1.85554e-22	2.89465e-19	FALSE	NaN	523.2	523.2	TRUE	TRUE	-11.8127	2	_LIPEASISTSR_	_LIPEASISTSR_	587.327	587.327	523.2
Not Defined	A210305_bc_hela_200ng_100min_dia_standard_py3_1025	NA	A210305_bc_hela_200ng_100min_dia_standard_py3_1025.d	2	Q9Y2Z2	Q9Y2Z2	-85.3033	-93.3003	5.1274e-40	6.31063e-23	3.28957e-42	6.39699e-25	7	105.5	DVSLSHEVR	Stripped Sequence	TRUE	0	DVSLSHEVR	2	1	TRUE	_DVSLSHEVR_	-11.0154	FALSE	_DVSLSHEVR_	_DVSLSHEVR_	no group specified	LABEL_FREE	FALSE	NaN	0.000861212	2.22546e-05	16.1333	-10.5546	15.9517	1.06837e-05	2.22546e-05	1.78794e-06	8.00863e-06	FALSE	NaN	296.112	296.112	TRUE	TRUE	-28.6482	2	_DVSLSHEVR_	_DVSLSHEVR_	521.27	521.269	296.112
Not Defined	A210305_bc_hela_200ng_100min_dia_standard_py3_1025	NA	A210305_bc_hela_200ng_100min_dia_standard_py3_1025.d	2	Q9Y2Z2	Q9Y2Z2	-85.3033	-93.3003	5.1274e-40	6.31063e-23	3.28957e-42	6.39699e-25	7	105.5	YEEVDMDSLAK	Stripped Sequence	TRUE	0	YEEVDMDSLAK	3	1	TRUE	_YEEVDMDSLAK_	33.809	FALSE	_YEEVDMDSLAK_	_YEEVDMDSLAK_	no group specified	LABEL_FREE	FALSE	NaN	0.000245493	7.27233e-06	39.7712	33.6008	39.8842	4.43008e-06	7.27233e-06	3.72796e-25	6.01792e-06	FALSE	NaN	105.955	105.955	TRUE	TRUE	-24.5355	2	_YEEVDMDSLAK_	_YEEVDMDSLAK_	650.292	650.292	105.955
Not Defined	A210305_bc_hela_200ng_100min_dia_standard_py3_1025	NA	A210305_bc_hela_200ng_100min_dia_standard_py3_1025.d	2	Q9Y2Z2	Q9Y2Z2	-85.3033	-93.3003	5.1274e-40	6.31063e-23	3.28957e-42	6.39699e-25	7	105.5	ESINFSILNK	Stripped Sequence	TRUE	0	ESINFSILNK	4	1	FALSE	_ESINFSILNK_	53.8136	FALSE	_ESINFSILNK_	_ESINFSILNK_	no group specified	LABEL_FREE	FALSE	NaN	0.000978715	2.534e-05	54.3042	53.7669	54.3325	8.92922e-05	0.000242537	5.07803e-17	2.534e-05	FALSE	NaN	128.651	128.651	TRUE	TRUE	-29.4619	2	_ESINFSILNK_	_ESINFSILNK_	582.817	582.816	128.651
Not Defined	A210305_bc_hela_200ng_100min_dia_standard_py3_1025	NA	A210305_bc_hela_200ng_100min_dia_standard_py3_1025.d	2	Q9Y2Z2	Q9Y2Z2	-85.3033	-93.3003	5.1274e-40	6.31063e-23	3.28957e-42	6.39699e-25	7	105.5	ICDQSGVHYK	Stripped Sequence	TRUE	0	ICDQSGVHYK	5	1	FALSE	_IC[+57]DQSGVHYK_	-27.9207	FALSE	_IC[Carbamidomethyl (C)]DQSGVHYK_	_IC[Carbamidomethyl (C)]DQSGVHYK_	no group specified	LABEL_FREE	FALSE	NaN	0.000692669	1.77804e-05	9.88496	-27.2811	9.68661	6.90963e-06	1.77804e-05	1.89675e-09	2.94658e-06	FALSE	NaN	79.2506	79.2506	TRUE	TRUE	-27.5312	2	_IC[+57]DQSGVHYK_	_IC[Carbamidomethyl (C)]DQSGVHYK_	603.782	603.782	79.2506
Not Defined	A210305_bc_hela_200ng_100min_dia_standard_py3_1025	NA	A210305_bc_hela_200ng_100min_dia_standard_py3_1025.d	2	Q9Y2Z2	Q9Y2Z2	-85.3033	-93.3003	5.1274e-40	6.31063e-23	3.28957e-42	6.39699e-25	7	105.5	GVQQDEALQLPK	Stripped Sequence	TRUE	0	GVQQDEALQLPK	6	1	FALSE	_GVQQDEALQLPK_	27.5745	FALSE	_GVQQDEALQLPK_	_GVQQDEALQLPK_	no group specified	LABEL_FREE	FALSE	NaN	0.000177202	5.36677e-06	36.0913	27.4623	36.1475	1.79013e-06	5.36677e-06	1.77303e-16	3.63399e-09	FALSE	NaN	63.2896	63.2896	TRUE	TRUE	-23.6816	2	_GVQQDEALQLPK_	_GVQQDEALQLPK_	663.357	663.356	63.2896
Not Defined	A210305_bc_hela_200ng_100min_dia_standard_py3_1025	NA	A210305_bc_hela_200ng_100min_dia_standard_py3_1025.d	2	Q9Y2Z2	Q9Y2Z2	-85.3033	-93.3003	5.1274e-40	6.31063e-23	3.28957e-42	6.39699e-25	7	105.5	VDTIGQMSCNPSFGGIGK	Stripped Sequence	TRUE	0	VDTIGQMSCNPSFGGIGK	7	1	FALSE	_VDTIGQMSC[+57]NPSFGGIGK_	49.9424	FALSE	_VDTIGQMSC[Carbamidomethyl (C)]NPSFGGIGK_	_VDTIGQMSC[Carbamidomethyl (C)]NPSFGGIGK_	no group specified	LABEL_FREE	FALSE	NaN	0.00102856	3.25151e-05	52.5884	50.3525	52.2155	1.55982e-05	3.25151e-05	1.92821e-06	1.23513e-05	FALSE	NaN	13.268	13.268	TRUE	TRUE	-31.6554	2	_VDTIGQMSC[+57]NPSFGGIGK_	_VDTIGQMSC[Carbamidomethyl (C)]NPSFGGIGK_	934.438	934.437	13.268
Not Defined	A210305_bc_hela_200ng_100min_dia_standard_py3_1025	NA	A210305_bc_hela_200ng_100min_dia_standard_py3_1025.d	2	Q9Y2Z4	Q9Y2Z4	-72.615	-76.532	4.587e-115	2.81851e-128	3.43799e-116	1.29885e-129	14	120.586	IELPELFDR	Stripped Sequence	TRUE	0	IELPELFDR	1	1	TRUE	_IELPELFDR_	77.144	FALSE	_IELPELFDR_	_IELPELFDR_	no group specified	LABEL_FREE	FALSE	NaN	2.20217e-19	1.55316e-23	70.1135	76.9538	70.2344	3.13029e-22	9.23556e-22	8.81211e-39	1.55316e-23	FALSE	NaN	1699.22	1699.22	TRUE	TRUE	-8.08086	2	_IELPELFDR_	_IELPELFDR_	566.306	566.305	1699.22
Not Defined	A210305_bc_hela_200ng_100min_dia_standard_py3_1025	NA	A210305_bc_hela_200ng_100min_dia_standard_py3_1025.d	2	Q9Y2Z4	Q9Y2Z4	-72.615	-76.532	4.587e-115	2.81851e-128	3.43799e-116	1.29885e-129	14	120.586	SAGNAVWLNR	Stripped Sequence	TRUE	0	SAGNAVWLNR	2	1	TRUE	_SAGNAVWLNR_	12.1294	FALSE	_SAGNAVWLNR_	_SAGNAVWLNR_	no group specified	LABEL_FREE	FALSE	NaN	2.38142e-23	5.78171e-28	27.2049	12.1185	27.2122	4.08452e-25	1.22414e-24	5.78171e-28	6.3985e-28	FALSE	NaN	1445.68	1445.68	TRUE	TRUE	-6.27827	2	_SAGNAVWLNR_	_SAGNAVWLNR_	544.286	544.285	1445.68
Not Defined	A210305_bc_hela_200ng_100min_dia_standard_py3_1025	NA	A210305_bc_hela_200ng_100min_dia_standard_py3_1025.d	2	Q9Y2Z4	Q9Y2Z4	-72.615	-76.532	4.587e-115	2.81851e-128	3.43799e-116	1.29885e-129	14	120.586	LGLEALAANHQQLFTDGR	Stripped Sequence	TRUE	0	LGLEALAANHQQLFTDGR	3	1	TRUE	_LGLEALAANHQQLFTDGR_	62.2647	FALSE	_LGLEALAANHQQLFTDGR_	_LGLEALAANHQQLFTDGR_	no group specified	LABEL_FREE	FALSE	NaN	1.06866e-39	3.04359e-46	60.048	62.3171	60.0078	5.40544e-25	1.62163e-24	3.04359e-46	2.29487e-32	FALSE	NaN	601.321	601.321	TRUE	TRUE	-0.296039	3	_LGLEALAANHQQLFTDGR_	_LGLEALAANHQQLFTDGR_	652.01	652.009	601.321
Not Defined	A210305_bc_hela_200ng_100min_dia_standard_py3_1025	NA	A210305_bc_hela_200ng_100min_dia_standard_py3_1025.d	2	Q9Y2Z4	Q9Y2Z4	-72.615	-76.532	4.587e-115	2.81851e-128	3.43799e-116	1.29885e-129	14	120.586	SWGSFTVLDNSAWYQK	Stripped Sequence	TRUE	0	SWGSFTVLDNSAWYQK	4	1	FALSE	_SWGSFTVLDNSAWYQK_	89.1372	FALSE	_SWGSFTVLDNSAWYQK_	_SWGSFTVLDNSAWYQK_	no group specified	LABEL_FREE	FALSE	NaN	0.000606741	1.49558e-05	77.9221	89.3343	77.8283	1.01594e-05	1.49558e-05	3.1234e-06	1.23989e-05	FALSE	NaN	94.5219	94.5219	TRUE	TRUE	-26.8194	2	_SWGSFTVLDNSAWYQK_	_SWGSFTVLDNSAWYQK_	944.947	944.946	94.5219
Not Defined	A210305_bc_hela_200ng_100min_dia_standard_py3_1025	NA	A210305_bc_hela_200ng_100min_dia_standard_py3_1025.d	2	Q9Y2Z4	Q9Y2Z4	-72.615	-76.532	4.587e-115	2.81851e-128	3.43799e-116	1.29885e-129	14	120.586	AHSGAQGLLAAQK	Stripped Sequence	TRUE	0	AHSGAQGLLAAQK	5	1	FALSE	_AHSGAQGLLAAQK_	-19.4349	FALSE	_AHSGAQGLLAAQK_	_AHSGAQGLLAAQK_	no group specified	LABEL_FREE	FALSE	NaN	4.95767e-25	7.69756e-30	12.6384	-19.5309	12.6836	3.38526e-29	9.38604e-29	1.17636e-47	7.69756e-30	FALSE	NaN	93.0763	93.0763	TRUE	TRUE	-5.57087	2	_AHSGAQGLLAAQK_	_AHSGAQGLLAAQK_	626.344	626.343	93.0763
Not Defined	A210305_bc_hela_200ng_100min_dia_standard_py3_1025	NA	A210305_bc_hela_200ng_100min_dia_standard_py3_1025.d	2	Q9Y2Z4	Q9Y2Z4	-72.615	-76.532	4.587e-115	2.81851e-128	3.43799e-116	1.29885e-129	14	120.586	VQLGGSDQLGNIMSGYEFINK	Stripped Sequence	TRUE	0	VQLGGSDQLGNIMSGYEFINK	6	2	FALSE	_VQLGGSDQLGNIMSGYEFINK_	94.3548	FALSE	_VQLGGSDQLGNIMSGYEFINK_	_VQLGGSDQLGNIMSGYEFINK_	no group specified	LABEL_FREE	FALSE	NaN	2.08135e-30	7.57104e-36	80.801	94.4773	80.7223	5.75806e-26	1.72742e-25	7.57104e-36	2.26132e-33	FALSE	NaN	54.5859	54.5859	TRUE	TRUE	-3.47703	2	_VQLGGSDQLGNIMSGYEFINK_	_VQLGGSDQLGNIMSGYEFINK_	1135.56	1135.56	54.5859
Not Defined	A210305_bc_hela_200ng_100min_dia_standard_py3_1025	NA	A210305_bc_hela_200ng_100min_dia_standard_py3_1025.d	2	Q9Y2Z4	Q9Y2Z4	-72.615	-76.532	4.587e-115	2.81851e-128	3.43799e-116	1.29885e-129	14	120.586	VQLGGSDQLGNIMSGYEFINK	Stripped Sequence	TRUE	0	VQLGGSDQLGNIMSGYEFINK	6	2	FALSE	_VQLGGSDQLGNIMSGYEFINK_	94.3548	FALSE	_VQLGGSDQLGNIMSGYEFINK_	_VQLGGSDQLGNIMSGYEFINK_	no group specified	LABEL_FREE	FALSE	NaN	2.83875e-28	1.84524e-33	80.7837	94.4505	80.7223	3.09619e-13	9.28856e-13	3.80896e-56	1.84524e-33	FALSE	NaN	44.7749	44.7749	TRUE	TRUE	-4.28111	3	_VQLGGSDQLGNIMSGYEFINK_	_VQLGGSDQLGNIMSGYEFINK_	757.376	757.375	44.7749
Not Defined	A210305_bc_hela_200ng_100min_dia_standard_py3_1025	NA	A210305_bc_hela_200ng_100min_dia_standard_py3_1025.d	2	Q9Y2Z4	Q9Y2Z4	-72.615	-76.532	4.587e-115	2.81851e-128	3.43799e-116	1.29885e-129	14	120.586	MITEGGVSINHQQVTNPESVLIVGQHILK	Stripped Sequence	TRUE	0	MITEGGVSINHQQVTNPESVLIVGQHILK	7	2	FALSE	_MITEGGVSINHQQVTNPESVLIVGQHILK_	78.0778	FALSE	_MITEGGVSINHQQVTNPESVLIVGQHILK_	_MITEGGVSINHQQVTNPESVLIVGQHILK_	no group specified	LABEL_FREE	FALSE	NaN	3.12297e-27	2.69466e-32	70.8463	78.1077	70.8263	5.93632e-11	1.7809e-10	2.69466e-32	8.66474e-23	FALSE	NaN	105.027	105.027	TRUE	TRUE	-4.68575	4	_MITEGGVSINHQQVTNPESVLIVGQHILK_	_MITEGGVSINHQQVTNPESVLIVGQHILK_	786.174	786.174	105.027
Not Defined	A210305_bc_hela_200ng_100min_dia_standard_py3_1025	NA	A210305_bc_hela_200ng_100min_dia_standard_py3_1025.d	2	Q9Y2Z4	Q9Y2Z4	-72.615	-76.532	4.587e-115	2.81851e-128	3.43799e-116	1.29885e-129	14	120.586	MITEGGVSINHQQVTNPESVLIVGQHILK	Stripped Sequence	TRUE	0	MITEGGVSINHQQVTNPESVLIVGQHILK	7	2	FALSE	_MITEGGVSINHQQVTNPESVLIVGQHILK_	78.0778	FALSE	_MITEGGVSINHQQVTNPESVLIVGQHILK_	_MITEGGVSINHQQVTNPESVLIVGQHILK_	no group specified	LABEL_FREE	FALSE	NaN	1.067e-23	2.36134e-28	70.8557	78.1218	70.8263	4.76421e-10	1.27936e-09	2.36134e-28	1.49901e-10	FALSE	NaN	15.589	15.589	TRUE	TRUE	-6.12916	3	_MITEGGVSINHQQVTNPESVLIVGQHILK_	_MITEGGVSINHQQVTNPESVLIVGQHILK_	1047.9	1047.89	15.589
Not Defined	A210305_bc_hela_200ng_100min_dia_standard_py3_1025	NA	A210305_bc_hela_200ng_100min_dia_standard_py3_1025.d	2	Q9Y2Z4	Q9Y2Z4	-72.615	-76.532	4.587e-115	2.81851e-128	3.43799e-116	1.29885e-129	14	120.586	EREALETER	Stripped Sequence	TRUE	1	EREALETER	8	1	FALSE	_EREALETER_	-34.0795	FALSE	_EREALETER_	_EREALETER_	no group specified	LABEL_FREE	FALSE	NaN	4.61406e-05	2.67023e-07	7.37022	-33.997	7.34293	9.04937e-08	2.67023e-07	5.87183e-29	4.45769e-09	FALSE	NaN	65.3729	65.3729	TRUE	TRUE	-19.4813	2	_EREALETER_	_EREALETER_	566.783	566.783	65.3729
Not Defined	A210305_bc_hela_200ng_100min_dia_standard_py3_1025	NA	A210305_bc_hela_200ng_100min_dia_standard_py3_1025.d	2	Q9Y2Z4	Q9Y2Z4	-72.615	-76.532	4.587e-115	2.81851e-128	3.43799e-116	1.29885e-129	14	120.586	AGHNVIALVGGATAR	Stripped Sequence	TRUE	0	AGHNVIALVGGATAR	9	1	FALSE	_AGHNVIALVGGATAR_	21.9078	FALSE	_AGHNVIALVGGATAR_	_AGHNVIALVGGATAR_	no group specified	LABEL_FREE	FALSE	NaN	0	3.35472e-59	33.0208	21.8986	33.0265	1.07748e-35	3.23244e-35	3.35472e-59	5.36522e-54	FALSE	NaN	43.2591	43.2591	TRUE	TRUE	3.14679	2	_AGHNVIALVGGATAR_	_AGHNVIALVGGATAR_	703.897	703.896	43.2591
Not Defined	A210305_bc_hela_200ng_100min_dia_standard_py3_1025	NA	A210305_bc_hela_200ng_100min_dia_standard_py3_1025.d	2	Q9Y2Z4	Q9Y2Z4	-72.615	-76.532	4.587e-115	2.81851e-128	3.43799e-116	1.29885e-129	14	120.586	EAPFSEFFLDPGTSVLDTCR	Stripped Sequence	TRUE	0	EAPFSEFFLDPGTSVLDTCR	10	1	FALSE	_EAPFSEFFLDPGTSVLDTC[+57]R_	149.314	FALSE	_EAPFSEFFLDPGTSVLDTC[Carbamidomethyl (C)]R_	_EAPFSEFFLDPGTSVLDTC[Carbamidomethyl (C)]R_	no group specified	LABEL_FREE	FALSE	NaN	0	1.04958e-66	94.8646	149.152	94.8931	1.631e-30	4.89285e-30	1.04958e-66	1.33346e-34	FALSE	NaN	41.3489	41.3489	TRUE	TRUE	4.95561	2	_EAPFSEFFLDPGTSVLDTC[+57]R_	_EAPFSEFFLDPGTSVLDTC[Carbamidomethyl (C)]R_	1144.53	1144.53	41.3489
Not Defined	A210305_bc_hela_200ng_100min_dia_standard_py3_1025	NA	A210305_bc_hela_200ng_100min_dia_standard_py3_1025.d	2	Q9Y2Z4	Q9Y2Z4	-72.615	-76.532	4.587e-115	2.81851e-128	3.43799e-116	1.29885e-129	14	120.586	LTGEDVFGITVPLITSTTGAK	Stripped Sequence	TRUE	0	LTGEDVFGITVPLITSTTGAK	11	2	FALSE	_LTGEDVFGITVPLITSTTGAK_	126.967	FALSE	_LTGEDVFGITVPLITSTTGAK_	_LTGEDVFGITVPLITSTTGAK_	no group specified	LABEL_FREE	FALSE	NaN	4.45022e-15	1.04688e-18	93.152	139.235	91.0023	0.00324769	0.00974306	1.04688e-18	6.00045e-09	FALSE	NaN	257.543	257.543	TRUE	TRUE	-10.3381	2	_LTGEDVFGITVPLITSTTGAK_	_LTGEDVFGITVPLITSTTGAK_	1060.58	1060.58	257.543
Not Defined	A210305_bc_hela_200ng_100min_dia_standard_py3_1025	NA	A210305_bc_hela_200ng_100min_dia_standard_py3_1025.d	2	Q9Y2Z4	Q9Y2Z4	-72.615	-76.532	4.587e-115	2.81851e-128	3.43799e-116	1.29885e-129	14	120.586	LTGEDVFGITVPLITSTTGAK	Stripped Sequence	TRUE	0	LTGEDVFGITVPLITSTTGAK	11	2	FALSE	_LTGEDVFGITVPLITSTTGAK_	126.967	FALSE	_LTGEDVFGITVPLITSTTGAK_	_LTGEDVFGITVPLITSTTGAK_	no group specified	LABEL_FREE	FALSE	NaN	2.91919e-13	1.16483e-16	93.1456	139.197	91.0023	0.0040697	0.0122091	1.16483e-16	5.81e-09	FALSE	NaN	69.7561	69.7561	TRUE	TRUE	-11.4293	3	_LTGEDVFGITVPLITSTTGAK_	_LTGEDVFGITVPLITSTTGAK_	707.388	707.387	69.7561
Not Defined	A210305_bc_hela_200ng_100min_dia_standard_py3_1025	NA	A210305_bc_hela_200ng_100min_dia_standard_py3_1025.d	2	Q9Y2Z9	Q9Y2Z9	-80.0895	-82.4308	7.07474e-66	2.09756e-81	5.27862e-68	2.9099e-83	5	203.873	VALIGDAAHR	Stripped Sequence	TRUE	0	VALIGDAAHR	1	1	TRUE	_VALIGDAAHR_	-5.54319	FALSE	_VALIGDAAHR_	_VALIGDAAHR_	no group specified	LABEL_FREE	FALSE	NaN	4.49532e-21	2.01011e-25	18.5616	-5.50206	18.5432	6.70852e-26	2.01011e-25	7.11077e-31	2.44209e-28	FALSE	NaN	575.907	575.907	TRUE	TRUE	-7.2867	2	_VALIGDAAHR_	_VALIGDAAHR_	511.791	511.79	575.907
Not Defined	A210305_bc_hela_200ng_100min_dia_standard_py3_1025	NA	A210305_bc_hela_200ng_100min_dia_standard_py3_1025.d	2	Q9Y2Z9	Q9Y2Z9	-80.0895	-82.4308	7.07474e-66	2.09756e-81	5.27862e-68	2.9099e-83	5	203.873	ILLLEAGPK	Stripped Sequence	TRUE	0	ILLLEAGPK	2	1	TRUE	_ILLLEAGPK_	40.1525	FALSE	_ILLLEAGPK_	_ILLLEAGPK_	no group specified	LABEL_FREE	FALSE	NaN	3.51713e-09	4.73882e-12	45.1331	40.1068	45.1617	2.89246e-12	4.73882e-12	3.67581e-27	3.93855e-12	FALSE	NaN	414.117	414.117	TRUE	TRUE	-14.3918	2	_ILLLEAGPK_	_ILLLEAGPK_	477.305	477.304	414.117
Not Defined	A210305_bc_hela_200ng_100min_dia_standard_py3_1025	NA	A210305_bc_hela_200ng_100min_dia_standard_py3_1025.d	2	Q9Y2Z9	Q9Y2Z9	-80.0895	-82.4308	7.07474e-66	2.09756e-81	5.27862e-68	2.9099e-83	5	203.873	TWGLQATNAVSPLK	Stripped Sequence	TRUE	0	TWGLQATNAVSPLK	3	1	TRUE	_TWGLQATNAVSPLK_	55.5012	FALSE	_TWGLQATNAVSPLK_	_TWGLQATNAVSPLK_	no group specified	LABEL_FREE	FALSE	NaN	2.08245e-17	2.535e-21	55.337	55.4827	55.3479	8.45764e-22	2.535e-21	6.72021e-40	2.29488e-24	FALSE	NaN	183.577	183.577	TRUE	TRUE	-9.06906	2	_TWGLQATNAVSPLK_	_TWGLQATNAVSPLK_	743.407	743.406	183.577
Not Defined	A210305_bc_hela_200ng_100min_dia_standard_py3_1025	NA	A210305_bc_hela_200ng_100min_dia_standard_py3_1025.d	2	Q9Y2Z9	Q9Y2Z9	-80.0895	-82.4308	7.07474e-66	2.09756e-81	5.27862e-68	2.9099e-83	5	203.873	LYSTSASPLVLLR	Stripped Sequence	TRUE	0	LYSTSASPLVLLR	4	1	FALSE	_LYSTSASPLVLLR_	70.6229	FALSE	_LYSTSASPLVLLR_	_LYSTSASPLVLLR_	no group specified	LABEL_FREE	FALSE	NaN	7.92612e-27	7.62139e-32	66.0995	70.9595	65.9413	1.00969e-26	3.02608e-26	7.62139e-32	2.9731e-29	FALSE	NaN	118.09	118.09	TRUE	TRUE	-4.84527	2	_LYSTSASPLVLLR_	_LYSTSASPLVLLR_	710.414	710.414	118.09
Not Defined	A210305_bc_hela_200ng_100min_dia_standard_py3_1025	NA	A210305_bc_hela_200ng_100min_dia_standard_py3_1025.d	2	Q9Y2Z9	Q9Y2Z9	-80.0895	-82.4308	7.07474e-66	2.09756e-81	5.27862e-68	2.9099e-83	5	203.873	LLIGADGHNSGVR	Stripped Sequence	TRUE	0	LLIGADGHNSGVR	5	1	FALSE	_LLIGADGHNSGVR_	1.0773	FALSE	_LLIGADGHNSGVR_	_LLIGADGHNSGVR_	no group specified	LABEL_FREE	FALSE	NaN	1.06826e-37	5.26955e-44	21.447	1.07351	21.4485	6.74466e-28	2.0234e-27	5.26955e-44	6.41491e-38	FALSE	NaN	84.5976	84.5976	TRUE	TRUE	-0.943199	2	_LLIGADGHNSGVR_	_LLIGADGHNSGVR_	654.855	654.854	84.5976
Not Defined	A210305_bc_hela_200ng_100min_dia_standard_py3_1025	NA	A210305_bc_hela_200ng_100min_dia_standard_py3_1025.d	2	Q9Y303	Q9Y303	-77.0353	-80.434	2.99315e-84	4.99735e-96	3.12644e-86	8.68852e-98	2	228.314	DPGIVGLLTSDR	Stripped Sequence	TRUE	0	DPGIVGLLTSDR	1	1	TRUE	_DPGIVGLLTSDR_	74.8696	FALSE	_DPGIVGLLTSDR_	_DPGIVGLLTSDR_	no group specified	LABEL_FREE	FALSE	NaN	4.76441e-44	4.09606e-51	68.3956	74.7617	68.4852	1.26813e-24	3.80438e-24	4.09606e-51	1.17869e-48	FALSE	NaN	218.715	218.715	TRUE	TRUE	1.05357	2	_DPGIVGLLTSDR_	_DPGIVGLLTSDR_	621.838	621.838	218.715
Not Defined	A210305_bc_hela_200ng_100min_dia_standard_py3_1025	NA	A210305_bc_hela_200ng_100min_dia_standard_py3_1025.d	2	Q9Y303	Q9Y303	-77.0353	-80.434	2.99315e-84	4.99735e-96	3.12644e-86	8.68852e-98	2	228.314	TLSGSIAPMDVCVR	Stripped Sequence	TRUE	0	TLSGSIAPMDVCVR	2	1	TRUE	_TLSGSIAPMDVC[+57]VR_	48.747	FALSE	_TLSGSIAPMDVC[Carbamidomethyl (C)]VR_	_TLSGSIAPMDVC[Carbamidomethyl (C)]VR_	no group specified	LABEL_FREE	FALSE	NaN	2.00431e-29	9.51531e-35	51.1884	49.1975	50.624	1.14781e-25	3.44342e-25	9.51531e-35	3.87368e-34	FALSE	NaN	225.053	225.053	TRUE	TRUE	-3.84347	2	_TLSGSIAPMDVC[+57]VR_	_TLSGSIAPMDVC[Carbamidomethyl (C)]VR_	753.376	753.376	225.053
Not Defined	A210305_bc_hela_200ng_100min_dia_standard_py3_1025	NA	A210305_bc_hela_200ng_100min_dia_standard_py3_1025.d	2	Q9Y305	Q9Y305	-76.929	-80.6067	6.2228e-85	1.03142e-94	6.63114e-87	1.74965e-96	19	792.377	VLPSNAVWMENSK	Stripped Sequence	TRUE	0	VLPSNAVWMENSK	1	1	TRUE	_VLPSNAVWMENSK_	38.7444	FALSE	_VLPSNAVWMENSK_	_VLPSNAVWMENSK_	no group specified	LABEL_FREE	FALSE	NaN	1.05157e-24	1.78071e-29	44.1754	38.8032	44.1294	1.70057e-24	5.1017e-24	2.00737e-36	1.78071e-29	FALSE	NaN	5756.54	5756.54	TRUE	TRUE	-5.706	2	_VLPSNAVWMENSK_	_VLPSNAVWMENSK_	737.872	737.871	5756.54
Not Defined	A210305_bc_hela_200ng_100min_dia_standard_py3_1025	NA	A210305_bc_hela_200ng_100min_dia_standard_py3_1025.d	2	Q9Y305	Q9Y305	-76.929	-80.6067	6.2228e-85	1.03142e-94	6.63114e-87	1.74965e-96	19	792.377	EIVGASTNWR	Stripped Sequence	TRUE	0	EIVGASTNWR	2	1	TRUE	_EIVGASTNWR_	17.4525	FALSE	_EIVGASTNWR_	_EIVGASTNWR_	no group specified	LABEL_FREE	FALSE	NaN	2.67779e-36	1.94223e-42	30.3759	17.2839	30.4812	2.12079e-26	6.36236e-26	1.94223e-42	2.04572e-32	FALSE	NaN	4351.17	4351.17	TRUE	TRUE	-1.40728	2	_EIVGASTNWR_	_EIVGASTNWR_	566.791	566.79	4351.17
Not Defined	A210305_bc_hela_200ng_100min_dia_standard_py3_1025	NA	A210305_bc_hela_200ng_100min_dia_standard_py3_1025.d	2	Q9Y305	Q9Y305	-76.929	-80.6067	6.2228e-85	1.03142e-94	6.63114e-87	1.74965e-96	19	792.377	YLTVQNTVR	Stripped Sequence	TRUE	0	YLTVQNTVR	3	1	TRUE	_YLTVQNTVR_	6.03565	FALSE	_YLTVQNTVR_	_YLTVQNTVR_	no group specified	LABEL_FREE	FALSE	NaN	7.78827e-15	1.9645e-18	24.0958	5.93901	24.1506	2.78928e-17	8.11555e-17	5.58464e-19	1.9645e-18	FALSE	NaN	3672.89	3672.89	TRUE	TRUE	-10.4783	2	_YLTVQNTVR_	_YLTVQNTVR_	547.304	547.303	3672.89
Not Defined	A210305_bc_hela_200ng_100min_dia_standard_py3_1025	NA	A210305_bc_hela_200ng_100min_dia_standard_py3_1025.d	2	Q9Y305	Q9Y305	-76.929	-80.6067	6.2228e-85	1.03142e-94	6.63114e-87	1.74965e-96	19	792.377	MSPLSIVTALVDK	Stripped Sequence	TRUE	0	MSPLSIVTALVDK	4	1	FALSE	_MSPLSIVTALVDK_	149.314	FALSE	_MSPLSIVTALVDK_	_MSPLSIVTALVDK_	no group specified	LABEL_FREE	FALSE	NaN	1.75162e-43	1.78339e-50	94.9933	149.885	94.8931	1.75425e-13	5.26276e-13	1.78339e-50	7.22943e-31	FALSE	NaN	3105.94	3105.94	TRUE	TRUE	0.880906	2	_MSPLSIVTALVDK_	_MSPLSIVTALVDK_	687.389	687.389	3105.94
Not Defined	A210305_bc_hela_200ng_100min_dia_standard_py3_1025	NA	A210305_bc_hela_200ng_100min_dia_standard_py3_1025.d	2	Q9Y305	Q9Y305	-76.929	-80.6067	6.2228e-85	1.03142e-94	6.63114e-87	1.74965e-96	19	792.377	IAFSSTSLLK	Stripped Sequence	TRUE	0	IAFSSTSLLK	5	1	FALSE	_IAFSSTSLLK_	45.9821	FALSE	_IAFSSTSLLK_	_IAFSSTSLLK_	no group specified	LABEL_FREE	FALSE	NaN	1.58111e-13	5.83374e-17	48.5782	46.0041	48.5647	2.00572e-16	5.43379e-16	2.53438e-31	5.83374e-17	FALSE	NaN	2654.29	2654.29	TRUE	TRUE	-11.2626	2	_IAFSSTSLLK_	_IAFSSTSLLK_	533.811	533.81	2654.29
Not Defined	A210305_bc_hela_200ng_100min_dia_standard_py3_1025	NA	A210305_bc_hela_200ng_100min_dia_standard_py3_1025.d	2	Q9Y305	Q9Y305	-76.929	-80.6067	6.2228e-85	1.03142e-94	6.63114e-87	1.74965e-96	19	792.377	SLEICHPQER	Stripped Sequence	TRUE	0	SLEICHPQER	6	2	FALSE	_SLEIC[+57]HPQER_	-11.4065	FALSE	_SLEIC[Carbamidomethyl (C)]HPQER_	_SLEIC[Carbamidomethyl (C)]HPQER_	no group specified	LABEL_FREE	FALSE	NaN	8.4108e-12	5.18484e-15	15.8226	-11.3633	15.8078	1.72828e-15	5.18484e-15	3.76883e-29	3.27878e-23	FALSE	NaN	2270.13	2270.13	TRUE	TRUE	-12.3913	2	_SLEIC[+57]HPQER_	_SLEIC[Carbamidomethyl (C)]HPQER_	634.806	634.806	2270.13
Not Defined	A210305_bc_hela_200ng_100min_dia_standard_py3_1025	NA	A210305_bc_hela_200ng_100min_dia_standard_py3_1025.d	2	Q9Y305	Q9Y305	-76.929	-80.6067	6.2228e-85	1.03142e-94	6.63114e-87	1.74965e-96	19	792.377	SLEICHPQER	Stripped Sequence	TRUE	0	SLEICHPQER	6	2	FALSE	_SLEIC[+57]HPQER_	-11.4065	FALSE	_SLEIC[Carbamidomethyl (C)]HPQER_	_SLEIC[Carbamidomethyl (C)]HPQER_	no group specified	LABEL_FREE	FALSE	NaN	3.02732e-36	2.22691e-42	15.8149	-11.3859	15.8078	1.00028e-21	3.00083e-21	2.22691e-42	7.80189e-41	FALSE	NaN	181.795	181.795	TRUE	TRUE	-1.42514	3	_SLEIC[+57]HPQER_	_SLEIC[Carbamidomethyl (C)]HPQER_	423.54	423.539	181.795
Not Defined	A210305_bc_hela_200ng_100min_dia_standard_py3_1025	NA	A210305_bc_hela_200ng_100min_dia_standard_py3_1025.d	2	Q9Y305	Q9Y305	-76.929	-80.6067	6.2228e-85	1.03142e-94	6.63114e-87	1.74965e-96	19	792.377	TYGESMLYLDGQR	Stripped Sequence	TRUE	0	TYGESMLYLDGQR	7	1	FALSE	_TYGESMLYLDGQR_	46.7395	FALSE	_TYGESMLYLDGQR_	_TYGESMLYLDGQR_	no group specified	LABEL_FREE	FALSE	NaN	4.48027e-38	1.99373e-44	48.9655	46.6267	49.0354	4.41203e-38	1.32361e-37	3.43328e-46	1.99373e-44	FALSE	NaN	1209.47	1209.47	TRUE	TRUE	-0.819652	2	_TYGESMLYLDGQR_	_TYGESMLYLDGQR_	766.856	766.856	1209.47
Not Defined	A210305_bc_hela_200ng_100min_dia_standard_py3_1025	NA	A210305_bc_hela_200ng_100min_dia_standard_py3_1025.d	2	Q9Y305	Q9Y305	-76.929	-80.6067	6.2228e-85	1.03142e-94	6.63114e-87	1.74965e-96	19	792.377	VHSEVASLQEK	Stripped Sequence	TRUE	0	VHSEVASLQEK	8	1	FALSE	_VHSEVASLQEK_	-22.548	FALSE	_VHSEVASLQEK_	_VHSEVASLQEK_	no group specified	LABEL_FREE	FALSE	NaN	3.92362e-23	1.00919e-27	11.5952	-22.4604	11.5622	6.01579e-28	1.00919e-27	2.62669e-33	7.95549e-28	FALSE	NaN	1017.72	1017.72	TRUE	TRUE	-6.37168	2	_VHSEVASLQEK_	_VHSEVASLQEK_	613.822	613.822	1017.72
Not Defined	A210305_bc_hela_200ng_100min_dia_standard_py3_1025	NA	A210305_bc_hela_200ng_100min_dia_standard_py3_1025.d	2	Q9Y305	Q9Y305	-76.929	-80.6067	6.2228e-85	1.03142e-94	6.63114e-87	1.74965e-96	19	792.377	IFGGFLMR	Stripped Sequence	TRUE	0	IFGGFLMR	9	1	FALSE	_IFGGFLMR_	63.1757	FALSE	_IFGGFLMR_	_IFGGFLMR_	no group specified	LABEL_FREE	FALSE	NaN	1.63713e-20	8.51263e-25	60.7239	63.1594	60.7373	1.85761e-19	5.5728e-19	4.01798e-25	8.51263e-25	FALSE	NaN	769.223	769.223	TRUE	TRUE	-7.54577	2	_IFGGFLMR_	_IFGGFLMR_	470.757	470.756	769.223
Not Defined	A210305_bc_hela_200ng_100min_dia_standard_py3_1025	NA	A210305_bc_hela_200ng_100min_dia_standard_py3_1025.d	2	Q9Y305	Q9Y305	-76.929	-80.6067	6.2228e-85	1.03142e-94	6.63114e-87	1.74965e-96	19	792.377	LLHSFLAK	Stripped Sequence	TRUE	0	LLHSFLAK	10	1	FALSE	_LLHSFLAK_	8.52181	FALSE	_LLHSFLAK_	_LLHSFLAK_	no group specified	LABEL_FREE	FALSE	NaN	6.4316e-18	6.79866e-22	25.2971	8.44852	25.3284	2.27801e-22	6.79866e-22	1.00368e-24	2.53385e-24	FALSE	NaN	872.562	872.562	TRUE	TRUE	-8.80695	2	_LLHSFLAK_	_LLHSFLAK_	464.784	464.783	872.562
Not Defined	A210305_bc_hela_200ng_100min_dia_standard_py3_1025	NA	A210305_bc_hela_200ng_100min_dia_standard_py3_1025.d	2	Q9Y305	Q9Y305	-76.929	-80.6067	6.2228e-85	1.03142e-94	6.63114e-87	1.74965e-96	19	792.377	EVPLVFPK	Stripped Sequence	TRUE	0	EVPLVFPK	11	1	FALSE	_EVPLVFPK_	45.5001	FALSE	_EVPLVFPK_	_EVPLVFPK_	no group specified	LABEL_FREE	FALSE	NaN	4.17399e-09	5.74756e-12	48.3035	45.5526	48.2716	1.91585e-12	5.74756e-12	3.05344e-24	5.92892e-19	FALSE	NaN	1069.32	1069.32	TRUE	TRUE	-14.4553	2	_EVPLVFPK_	_EVPLVFPK_	464.779	464.778	1069.32
Not Defined	A210305_bc_hela_200ng_100min_dia_standard_py3_1025	NA	A210305_bc_hela_200ng_100min_dia_standard_py3_1025.d	2	Q9Y305	Q9Y305	-76.929	-80.6067	6.2228e-85	1.03142e-94	6.63114e-87	1.74965e-96	19	792.377	HFNSMSGPATLR	Stripped Sequence	TRUE	0	HFNSMSGPATLR	12	1	FALSE	_HFNSMSGPATLR_	0.862584	FALSE	_HFNSMSGPATLR_	_HFNSMSGPATLR_	no group specified	LABEL_FREE	FALSE	NaN	2.2815e-18	2.12944e-22	21.417	0.997682	21.3608	1.47874e-19	4.43409e-19	4.35914e-39	2.12944e-22	FALSE	NaN	709.693	709.693	TRUE	TRUE	-8.57987	2	_HFNSMSGPATLR_	_HFNSMSGPATLR_	659.322	659.322	709.693
Not Defined	A210305_bc_hela_200ng_100min_dia_standard_py3_1025	NA	A210305_bc_hela_200ng_100min_dia_standard_py3_1025.d	2	Q9Y305	Q9Y305	-76.929	-80.6067	6.2228e-85	1.03142e-94	6.63114e-87	1.74965e-96	19	792.377	FSGHVSWVGK	Stripped Sequence	TRUE	0	FSGHVSWVGK	13	1	FALSE	_FSGHVSWVGK_	4.64179	FALSE	_FSGHVSWVGK_	_FSGHVSWVGK_	no group specified	LABEL_FREE	FALSE	NaN	4.56786e-27	4.12136e-32	23.3265	4.69156	23.2937	2.97098e-31	8.5008e-31	1.76477e-43	4.12136e-32	FALSE	NaN	664.681	664.681	TRUE	TRUE	-4.75071	2	_FSGHVSWVGK_	_FSGHVSWVGK_	552.285	552.285	664.681
Not Defined	A210305_bc_hela_200ng_100min_dia_standard_py3_1025	NA	A210305_bc_hela_200ng_100min_dia_standard_py3_1025.d	2	Q9Y305	Q9Y305	-76.929	-80.6067	6.2228e-85	1.03142e-94	6.63114e-87	1.74965e-96	19	792.377	GPAFVNPLIPESPEEEELFR	Stripped Sequence	TRUE	0	GPAFVNPLIPESPEEEELFR	14	2	FALSE	_GPAFVNPLIPESPEEEELFR_	110.943	FALSE	_GPAFVNPLIPESPEEEELFR_	_GPAFVNPLIPESPEEEELFR_	no group specified	LABEL_FREE	FALSE	NaN	9.76262e-38	4.76458e-44	88.0873	110.859	88.1092	1.15597e-35	3.46792e-35	5.6359e-49	4.76458e-44	FALSE	NaN	402.602	402.602	TRUE	TRUE	-0.930363	3	_GPAFVNPLIPESPEEEELFR_	_GPAFVNPLIPESPEEEELFR_	757.383	757.382	402.602
Not Defined	A210305_bc_hela_200ng_100min_dia_standard_py3_1025	NA	A210305_bc_hela_200ng_100min_dia_standard_py3_1025.d	2	Q9Y305	Q9Y305	-76.929	-80.6067	6.2228e-85	1.03142e-94	6.63114e-87	1.74965e-96	19	792.377	GPAFVNPLIPESPEEEELFR	Stripped Sequence	TRUE	0	GPAFVNPLIPESPEEEELFR	14	2	FALSE	_GPAFVNPLIPESPEEEELFR_	110.943	FALSE	_GPAFVNPLIPESPEEEELFR_	_GPAFVNPLIPESPEEEELFR_	no group specified	LABEL_FREE	FALSE	NaN	4.52901e-22	1.5467e-26	88.1131	110.958	88.1092	8.9841e-11	2.69523e-10	2.82279e-29	1.5467e-26	FALSE	NaN	265.04	265.04	TRUE	TRUE	-6.83717	2	_GPAFVNPLIPESPEEEELFR_	_GPAFVNPLIPESPEEEELFR_	1135.57	1135.57	265.04
Not Defined	A210305_bc_hela_200ng_100min_dia_standard_py3_1025	NA	A210305_bc_hela_200ng_100min_dia_standard_py3_1025.d	2	Q9Y305	Q9Y305	-76.929	-80.6067	6.2228e-85	1.03142e-94	6.63114e-87	1.74965e-96	19	792.377	TTIHEMFLSTLDPK	Stripped Sequence	TRUE	0	TTIHEMFLSTLDPK	15	2	FALSE	_TTIHEMFLSTLDPK_	60.6497	FALSE	_TTIHEMFLSTLDPK_	_TTIHEMFLSTLDPK_	no group specified	LABEL_FREE	FALSE	NaN	6.9688e-39	2.47764e-45	58.7766	60.6357	58.787	6.45606e-33	1.93682e-32	4.40729e-47	2.47764e-45	FALSE	NaN	520.665	520.665	TRUE	TRUE	-0.557331	3	_TTIHEMFLSTLDPK_	_TTIHEMFLSTLDPK_	544.948	544.947	520.665
Not Defined	A210305_bc_hela_200ng_100min_dia_standard_py3_1025	NA	A210305_bc_hela_200ng_100min_dia_standard_py3_1025.d	2	Q9Y305	Q9Y305	-76.929	-80.6067	6.2228e-85	1.03142e-94	6.63114e-87	1.74965e-96	19	792.377	TTIHEMFLSTLDPK	Stripped Sequence	TRUE	0	TTIHEMFLSTLDPK	15	2	FALSE	_TTIHEMFLSTLDPK_	60.6497	FALSE	_TTIHEMFLSTLDPK_	_TTIHEMFLSTLDPK_	no group specified	LABEL_FREE	FALSE	NaN	1.00301e-20	4.92579e-25	58.6977	60.5293	58.787	4.59307e-16	1.37779e-15	4.92579e-25	1.28985e-19	FALSE	NaN	14.8117	14.8117	TRUE	TRUE	-7.44704	2	_TTIHEMFLSTLDPK_	_TTIHEMFLSTLDPK_	816.919	816.919	14.8117
Not Defined	A210305_bc_hela_200ng_100min_dia_standard_py3_1025	NA	A210305_bc_hela_200ng_100min_dia_standard_py3_1025.d	2	Q9Y305	Q9Y305	-76.929	-80.6067	6.2228e-85	1.03142e-94	6.63114e-87	1.74965e-96	19	792.377	DSYIEVLLPLGSEPELR	Stripped Sequence	TRUE	0	DSYIEVLLPLGSEPELR	17	1	FALSE	_DSYIEVLLPLGSEPELR_	132.294	FALSE	_DSYIEVLLPLGSEPELR_	_DSYIEVLLPLGSEPELR_	no group specified	LABEL_FREE	FALSE	NaN	5.49651e-36	4.34156e-42	93.9352	143.705	91.9398	0.00528164	0.0158449	4.34156e-42	3.05581e-30	FALSE	NaN	433.855	433.855	TRUE	TRUE	-1.5122	2	_DSYIEVLLPLGSEPELR_	_DSYIEVLLPLGSEPELR_	965.512	965.512	433.855
Not Defined	A210305_bc_hela_200ng_100min_dia_standard_py3_1025	NA	A210305_bc_hela_200ng_100min_dia_standard_py3_1025.d	2	Q9Y312	Q9Y312	-76.0582	-76.0582	1.24548e-90	1.59856e-132	1.59892e-92	8.84813e-134	7	177.248	AAVQMDPELAK	Stripped Sequence	TRUE	0	AAVQMDPELAK	1	1	TRUE	_[+42]AAVQMDPELAK_	49.3544	FALSE	_[Acetyl (Protein N-term)]AAVQMDPELAK_	_[Acetyl (Protein N-term)]AAVQMDPELAK_	no group specified	LABEL_FREE	FALSE	NaN	2.95383e-40	7.20662e-47	51.3179	49.2937	51.3997	5.45635e-11	1.63691e-10	7.20662e-47	9.70184e-47	FALSE	NaN	518.593	518.593	TRUE	TRUE	-0.11856	2	_[+42]AAVQMDPELAK_	_[Acetyl (Protein N-term)]AAVQMDPELAK_	607.808	607.807	518.593
Not Defined	A210305_bc_hela_200ng_100min_dia_standard_py3_1025	NA	A210305_bc_hela_200ng_100min_dia_standard_py3_1025.d	2	Q9Y312	Q9Y312	-76.0582	-76.0582	1.24548e-90	1.59856e-132	1.59892e-92	8.84813e-134	7	177.248	EEVDLSPAPESEVEAMR	Stripped Sequence	TRUE	0	EEVDLSPAPESEVEAMR	2	1	TRUE	_EEVDLSPAPESEVEAMR_	51.7705	FALSE	_EEVDLSPAPESEVEAMR_	_EEVDLSPAPESEVEAMR_	no group specified	LABEL_FREE	FALSE	NaN	1.19146e-39	3.43403e-46	53.2143	51.6463	53.2605	3.94295e-34	1.18288e-33	3.43403e-46	1.94588e-40	FALSE	NaN	373.893	373.893	TRUE	TRUE	-0.311115	2	_EEVDLSPAPESEVEAMR_	_EEVDLSPAPESEVEAMR_	944.436	944.435	373.893
Not Defined	A210305_bc_hela_200ng_100min_dia_standard_py3_1025	NA	A210305_bc_hela_200ng_100min_dia_standard_py3_1025.d	2	Q9Y312	Q9Y312	-76.0582	-76.0582	1.24548e-90	1.59856e-132	1.59892e-92	8.84813e-134	7	177.248	FSELPTQMFPEGATPAEITK	Stripped Sequence	TRUE	0	FSELPTQMFPEGATPAEITK	3	1	TRUE	_FSELPTQMFPEGATPAEITK_	82.3991	FALSE	_FSELPTQMFPEGATPAEITK_	_FSELPTQMFPEGATPAEITK_	no group specified	LABEL_FREE	FALSE	NaN	3.73041e-29	1.90705e-34	73.4377	82.3395	73.4642	4.03702e-32	1.2092e-31	4.10346e-44	1.90705e-34	FALSE	NaN	241.772	241.772	TRUE	TRUE	-3.94517	2	_FSELPTQMFPEGATPAEITK_	_FSELPTQMFPEGATPAEITK_	1097.54	1097.54	241.772
Not Defined	A210305_bc_hela_200ng_100min_dia_standard_py3_1025	NA	A210305_bc_hela_200ng_100min_dia_standard_py3_1025.d	2	Q9Y312	Q9Y312	-76.0582	-76.0582	1.24548e-90	1.59856e-132	1.59892e-92	8.84813e-134	7	177.248	GTEFGIDYNSWEVGPK	Stripped Sequence	TRUE	0	GTEFGIDYNSWEVGPK	4	1	FALSE	_GTEFGIDYNSWEVGPK_	74.4692	FALSE	_GTEFGIDYNSWEVGPK_	_GTEFGIDYNSWEVGPK_	no group specified	LABEL_FREE	FALSE	NaN	0	9.37017e-69	68.1456	74.45	68.1588	2.80299e-45	8.40781e-45	9.37017e-69	1.16242e-48	FALSE	NaN	160.323	160.323	TRUE	TRUE	5.42936	2	_GTEFGIDYNSWEVGPK_	_GTEFGIDYNSWEVGPK_	899.918	899.917	160.323
Not Defined	A210305_bc_hela_200ng_100min_dia_standard_py3_1025	NA	A210305_bc_hela_200ng_100min_dia_standard_py3_1025.d	2	Q9Y312	Q9Y312	-76.0582	-76.0582	1.24548e-90	1.59856e-132	1.59892e-92	8.84813e-134	7	177.248	FQAHLTK	Stripped Sequence	TRUE	0	FQAHLTK	5	1	FALSE	_FQAHLTK_	-29.777	FALSE	_FQAHLTK_	_FQAHLTK_	no group specified	LABEL_FREE	FALSE	NaN	0.000174059	2.86256e-06	8.96175	-29.8501	8.9929	9.54188e-07	2.86256e-06	4.13685e-24	5.2261e-13	FALSE	NaN	190.997	190.997	TRUE	TRUE	-22.2001	2	_FQAHLTK_	_FQAHLTK_	422.737	422.736	190.997
Not Defined	A210305_bc_hela_200ng_100min_dia_standard_py3_1025	NA	A210305_bc_hela_200ng_100min_dia_standard_py3_1025.d	2	Q9Y312	Q9Y312	-76.0582	-76.0582	1.24548e-90	1.59856e-132	1.59892e-92	8.84813e-134	7	177.248	ANLQELDQFLGPYPYATLK	Stripped Sequence	TRUE	0	ANLQELDQFLGPYPYATLK	6	1	FALSE	_ANLQELDQFLGPYPYATLK_	110.59	FALSE	_ANLQELDQFLGPYPYATLK_	_ANLQELDQFLGPYPYATLK_	no group specified	LABEL_FREE	FALSE	NaN	0	2.70294e-57	87.9719	110.416	88.017	5.37899e-33	1.0148e-32	2.70294e-57	5.989e-33	FALSE	NaN	79.4394	79.4394	TRUE	TRUE	2.66801	2	_ANLQELDQFLGPYPYATLK_	_ANLQELDQFLGPYPYATLK_	1091.06	1091.06	79.4394
Not Defined	A210305_bc_hela_200ng_100min_dia_standard_py3_1025	NA	A210305_bc_hela_200ng_100min_dia_standard_py3_1025.d	2	Q9Y312	Q9Y312	-76.0582	-76.0582	1.24548e-90	1.59856e-132	1.59892e-92	8.84813e-134	7	177.248	QICAFSDVLPVLSMK	Stripped Sequence	TRUE	0	QICAFSDVLPVLSMK	7	1	FALSE	_QIC[+57]AFSDVLPVLSMK_	105.939	FALSE	_QIC[Carbamidomethyl (C)]AFSDVLPVLSMK_	_QIC[Carbamidomethyl (C)]AFSDVLPVLSMK_	no group specified	LABEL_FREE	FALSE	NaN	0	2.00366e-60	86.5182	106.034	86.4868	3.36152e-32	1.00846e-31	2.00366e-60	1.81994e-44	FALSE	NaN	71.9407	71.9407	TRUE	TRUE	3.45029	2	_QIC[+57]AFSDVLPVLSMK_	_QIC[Carbamidomethyl (C)]AFSDVLPVLSMK_	854.444	854.444	71.9407
Not Defined	A210305_bc_hela_200ng_100min_dia_standard_py3_1025	NA	A210305_bc_hela_200ng_100min_dia_standard_py3_1025.d	2	Q9Y314	Q9Y314	-76.1457	-79.3128	4.74918e-90	8.51079e-105	5.98506e-92	1.8179e-106	10	356.924	VLPSFWIPSLTPEAK	Stripped Sequence	TRUE	0	VLPSFWIPSLTPEAK	1	1	TRUE	_VLPSFWIPSLTPEAK_	113.9	FALSE	_VLPSFWIPSLTPEAK_	_VLPSFWIPSLTPEAK_	no group specified	LABEL_FREE	FALSE	NaN	2.00038e-40	4.67404e-47	88.6944	113.722	88.7268	4.29298e-22	1.28789e-21	4.67404e-47	8.53076e-41	FALSE	NaN	1386.12	1386.12	TRUE	TRUE	-0.0650348	2	_VLPSFWIPSLTPEAK_	_VLPSFWIPSLTPEAK_	842.969	842.969	1386.12
Not Defined	A210305_bc_hela_200ng_100min_dia_standard_py3_1025	NA	A210305_bc_hela_200ng_100min_dia_standard_py3_1025.d	2	Q9Y314	Q9Y314	-76.1457	-79.3128	4.74918e-90	8.51079e-105	5.98506e-92	1.8179e-106	10	356.924	MSDLTPVHFTPLDSSVDR	Stripped Sequence	TRUE	0	MSDLTPVHFTPLDSSVDR	2	1	TRUE	_MSDLTPVHFTPLDSSVDR_	62.8858	FALSE	_MSDLTPVHFTPLDSSVDR_	_MSDLTPVHFTPLDSSVDR_	no group specified	LABEL_FREE	FALSE	NaN	1.28784e-17	1.47903e-21	60.4585	62.8359	60.4993	2.19328e-14	6.57985e-14	6.95769e-26	1.47903e-21	FALSE	NaN	1063.22	1063.22	TRUE	TRUE	-8.96123	3	_MSDLTPVHFTPLDSSVDR_	_MSDLTPVHFTPLDSSVDR_	672.995	672.994	1063.22
Not Defined	A210305_bc_hela_200ng_100min_dia_standard_py3_1025	NA	A210305_bc_hela_200ng_100min_dia_standard_py3_1025.d	2	Q9Y314	Q9Y314	-76.1457	-79.3128	4.74918e-90	8.51079e-105	5.98506e-92	1.8179e-106	10	356.924	PLNPFTAK	Stripped Sequence	TRUE	0	PLNPFTAK	3	1	TRUE	_PLNPFTAK_	16.9702	FALSE	_PLNPFTAK_	_PLNPFTAK_	no group specified	LABEL_FREE	FALSE	NaN	2.297e-20	1.24238e-24	30.1167	16.861	30.1826	1.82747e-11	5.48241e-11	1.02308e-35	1.24238e-24	FALSE	NaN	669.453	669.453	TRUE	TRUE	-7.6144	2	_PLNPFTAK_	_PLNPFTAK_	444.253	444.252	669.453
Not Defined	A210305_bc_hela_200ng_100min_dia_standard_py3_1025	NA	A210305_bc_hela_200ng_100min_dia_standard_py3_1025.d	2	Q9Y314	Q9Y314	-76.1457	-79.3128	4.74918e-90	8.51079e-105	5.98506e-92	1.8179e-106	10	356.924	DTAASGYGTQNIR	Stripped Sequence	TRUE	0	DTAASGYGTQNIR	4	1	FALSE	_DTAASGYGTQNIR_	-0.528802	FALSE	_DTAASGYGTQNIR_	_DTAASGYGTQNIR_	no group specified	LABEL_FREE	FALSE	NaN	9.16382e-39	3.36596e-45	20.6877	-0.575898	20.7125	1.58363e-31	4.7509e-31	3.78357e-49	3.36596e-45	FALSE	NaN	668.378	668.378	TRUE	TRUE	-0.595741	2	_DTAASGYGTQNIR_	_DTAASGYGTQNIR_	677.323	677.323	668.378
Not Defined	A210305_bc_hela_200ng_100min_dia_standard_py3_1025	NA	A210305_bc_hela_200ng_100min_dia_standard_py3_1025.d	2	Q9Y314	Q9Y314	-76.1457	-79.3128	4.74918e-90	8.51079e-105	5.98506e-92	1.8179e-106	10	356.924	DMVDPVTGDK	Stripped Sequence	TRUE	0	DMVDPVTGDK	5	1	FALSE	_DMVDPVTGDK_	13.5747	FALSE	_DMVDPVTGDK_	_DMVDPVTGDK_	no group specified	LABEL_FREE	FALSE	NaN	3.09961e-12	1.67753e-15	28.3014	13.7312	28.1999	1.26385e-13	3.77467e-13	9.22693e-18	1.67753e-15	FALSE	NaN	428.639	428.639	TRUE	TRUE	-12.0963	2	_DMVDPVTGDK_	_DMVDPVTGDK_	538.75	538.749	428.639
Not Defined	A210305_bc_hela_200ng_100min_dia_standard_py3_1025	NA	A210305_bc_hela_200ng_100min_dia_standard_py3_1025.d	2	Q9Y314	Q9Y314	-76.1457	-79.3128	4.74918e-90	8.51079e-105	5.98506e-92	1.8179e-106	10	356.924	ALSGTSPDDVQPGPSVGPPSK	Stripped Sequence	TRUE	0	ALSGTSPDDVQPGPSVGPPSK	6	1	FALSE	_ALSGTSPDDVQPGPSVGPPSK_	26.0636	FALSE	_ALSGTSPDDVQPGPSVGPPSK_	_ALSGTSPDDVQPGPSVGPPSK_	no group specified	LABEL_FREE	FALSE	NaN	3.58726e-37	2.04573e-43	35.4442	26.0671	35.4426	3.73269e-22	1.11981e-21	2.04573e-43	4.33646e-41	FALSE	NaN	355.64	355.64	TRUE	TRUE	-1.11657	2	_ALSGTSPDDVQPGPSVGPPSK_	_ALSGTSPDDVQPGPSVGPPSK_	996.997	996.997	355.64
Not Defined	A210305_bc_hela_200ng_100min_dia_standard_py3_1025	NA	A210305_bc_hela_200ng_100min_dia_standard_py3_1025.d	2	Q9Y314	Q9Y314	-76.1457	-79.3128	4.74918e-90	8.51079e-105	5.98506e-92	1.8179e-106	10	356.924	DSLSNATPCAVLRPSGAVVTLECVEK	Stripped Sequence	TRUE	1	DSLSNATPCAVLRPSGAVVTLECVEK	7	1	FALSE	_DSLSNATPC[+57]AVLRPSGAVVTLEC[+57]VEK_	75.1402	FALSE	_DSLSNATPC[Carbamidomethyl (C)]AVLRPSGAVVTLEC[Carbamidomethyl (C)]VEK_	_DSLSNATPC[Carbamidomethyl (C)]AVLRPSGAVVTLEC[Carbamidomethyl (C)]VEK_	no group specified	LABEL_FREE	FALSE	NaN	1.79239e-35	1.6319e-41	68.5997	75.0071	68.7133	1.13378e-27	3.4013e-27	1.6319e-41	3.20581e-32	FALSE	NaN	226.067	226.067	TRUE	TRUE	-1.68575	3	_DSLSNATPC[+57]AVLRPSGAVVTLEC[+57]VEK_	_DSLSNATPC[Carbamidomethyl (C)]AVLRPSGAVVTLEC[Carbamidomethyl (C)]VEK_	925.133	925.133	226.067
Not Defined	A210305_bc_hela_200ng_100min_dia_standard_py3_1025	NA	A210305_bc_hela_200ng_100min_dia_standard_py3_1025.d	2	Q9Y314	Q9Y314	-76.1457	-79.3128	4.74918e-90	8.51079e-105	5.98506e-92	1.8179e-106	10	356.924	NCTAGAVYTYHEK	Stripped Sequence	TRUE	0	NCTAGAVYTYHEK	8	1	FALSE	_NC[+57]TAGAVYTYHEK_	-14.0745	FALSE	_NC[Carbamidomethyl (C)]TAGAVYTYHEK_	_NC[Carbamidomethyl (C)]TAGAVYTYHEK_	no group specified	LABEL_FREE	FALSE	NaN	0	2.30339e-55	14.9303	-14.0804	14.9323	2.65464e-23	7.96393e-23	2.30339e-55	2.26741e-51	FALSE	NaN	199.873	199.873	TRUE	TRUE	2.17478	2	_NC[+57]TAGAVYTYHEK_	_NC[Carbamidomethyl (C)]TAGAVYTYHEK_	757.341	757.34	199.873
Not Defined	A210305_bc_hela_200ng_100min_dia_standard_py3_1025	NA	A210305_bc_hela_200ng_100min_dia_standard_py3_1025.d	2	Q9Y314	Q9Y314	-76.1457	-79.3128	4.74918e-90	8.51079e-105	5.98506e-92	1.8179e-106	10	356.924	LTDRDIIVLQR	Stripped Sequence	TRUE	1	LTDRDIIVLQR	9	1	FALSE	_LTDRDIIVLQR_	32.7541	FALSE	_LTDRDIIVLQR_	_LTDRDIIVLQR_	no group specified	LABEL_FREE	FALSE	NaN	6.50804e-27	6.12011e-32	39.3689	32.7376	39.3765	3.02833e-30	9.02377e-30	9.21109e-39	6.12011e-32	FALSE	NaN	187.531	187.531	TRUE	TRUE	-4.81139	3	_LTDRDIIVLQR_	_LTDRDIIVLQR_	447.933	447.932	187.531
Not Defined	A210305_bc_hela_200ng_100min_dia_standard_py3_1025	NA	A210305_bc_hela_200ng_100min_dia_standard_py3_1025.d	2	Q9Y314	Q9Y314	-76.1457	-79.3128	4.74918e-90	8.51079e-105	5.98506e-92	1.8179e-106	10	356.924	EAILEYILHQK	Stripped Sequence	TRUE	0	EAILEYILHQK	10	1	FALSE	_EAILEYILHQK_	71.8681	FALSE	_EAILEYILHQK_	_EAILEYILHQK_	no group specified	LABEL_FREE	FALSE	NaN	8.4999e-05	6.23643e-07	66.5033	71.7744	66.5544	1.57149e-05	4.65211e-05	2.75527e-19	6.23643e-07	FALSE	NaN	34.7493	34.7493	TRUE	TRUE	-20.211	2	_EAILEYILHQK_	_EAILEYILHQK_	678.88	678.879	34.7493
Not Defined	A210305_bc_hela_200ng_100min_dia_standard_py3_1025	NA	A210305_bc_hela_200ng_100min_dia_standard_py3_1025.d	2	Q9Y315	Q9Y315	-76.5412	-79.2789	1.90446e-87	4.55073e-105	2.2037e-89	9.75854e-107	17	230.332	IGASTLLSDIER	Stripped Sequence	TRUE	0	IGASTLLSDIER	1	1	TRUE	_IGASTLLSDIER_	62.8858	FALSE	_IGASTLLSDIER_	_IGASTLLSDIER_	no group specified	LABEL_FREE	FALSE	NaN	9.7084e-16	1.89194e-19	60.3717	62.7296	60.4993	6.30648e-20	1.89194e-19	1.21507e-40	4.17064e-27	FALSE	NaN	914.814	914.814	TRUE	TRUE	-9.96476	2	_IGASTLLSDIER_	_IGASTLLSDIER_	637.851	637.85	914.814
Not Defined	A210305_bc_hela_200ng_100min_dia_standard_py3_1025	NA	A210305_bc_hela_200ng_100min_dia_standard_py3_1025.d	2	Q9Y315	Q9Y315	-76.5412	-79.2789	1.90446e-87	4.55073e-105	2.2037e-89	9.75854e-107	17	230.332	ETVNATFPVAIVMLR	Stripped Sequence	TRUE	0	ETVNATFPVAIVMLR	2	1	TRUE	_ETVNATFPVAIVMLR_	104.781	FALSE	_ETVNATFPVAIVMLR_	_ETVNATFPVAIVMLR_	no group specified	LABEL_FREE	FALSE	NaN	0	1.69665e-55	85.9908	104.463	86.0984	1.15554e-25	3.46662e-25	1.69665e-55	1.233e-44	FALSE	NaN	496.772	496.772	TRUE	TRUE	2.20875	2	_ETVNATFPVAIVMLR_	_ETVNATFPVAIVMLR_	830.958	830.958	496.772
Not Defined	A210305_bc_hela_200ng_100min_dia_standard_py3_1025	NA	A210305_bc_hela_200ng_100min_dia_standard_py3_1025.d	2	Q9Y315	Q9Y315	-76.5412	-79.2789	1.90446e-87	4.55073e-105	2.2037e-89	9.75854e-107	17	230.332	YAAYHDLPMS	Stripped Sequence	TRUE	0	YAAYHDLPMS	3	1	TRUE	_YAAYHDLPMS_	27.8384	FALSE	_YAAYHDLPMS_	_YAAYHDLPMS_	no group specified	LABEL_FREE	FALSE	NaN	0.00102856	3.4841e-05	36.6559	28.4545	36.2879	4.93726e-05	8.63248e-05	2.69521e-05	3.4841e-05	FALSE	NaN	392.145	392.145	TRUE	TRUE	-32.2224	2	_YAAYHDLPMS_	_YAAYHDLPMS_	584.261	584.26	392.145
Not Defined	A210305_bc_hela_200ng_100min_dia_standard_py3_1025	NA	A210305_bc_hela_200ng_100min_dia_standard_py3_1025.d	2	Q9Y315	Q9Y315	-76.5412	-79.2789	1.90446e-87	4.55073e-105	2.2037e-89	9.75854e-107	17	230.332	EELGDEWLKPELFR	Stripped Sequence	TRUE	1	EELGDEWLKPELFR	4	1	FALSE	_EELGDEWLKPELFR_	81.1333	FALSE	_EELGDEWLKPELFR_	_EELGDEWLKPELFR_	no group specified	LABEL_FREE	FALSE	NaN	2.92947e-38	1.23803e-44	72.6011	81.1286	72.6055	3.76227e-37	1.12868e-36	3.73432e-50	1.23803e-44	FALSE	NaN	361.278	361.278	TRUE	TRUE	-0.75949	3	_EELGDEWLKPELFR_	_EELGDEWLKPELFR_	587.633	587.632	361.278
Not Defined	A210305_bc_hela_200ng_100min_dia_standard_py3_1025	NA	A210305_bc_hela_200ng_100min_dia_standard_py3_1025.d	2	Q9Y315	Q9Y315	-76.5412	-79.2789	1.90446e-87	4.55073e-105	2.2037e-89	9.75854e-107	17	230.332	TILATGELGTLTNVYK	Stripped Sequence	TRUE	0	TILATGELGTLTNVYK	5	1	FALSE	_TILATGELGTLTNVYK_	75.5733	FALSE	_TILATGELGTLTNVYK_	_TILATGELGTLTNVYK_	no group specified	LABEL_FREE	FALSE	NaN	9.66896e-44	9.15332e-51	69.2135	75.7226	69.0844	7.85984e-35	2.35795e-34	9.15332e-51	4.87157e-50	FALSE	NaN	367.571	367.571	TRUE	TRUE	0.959415	2	_TILATGELGTLTNVYK_	_TILATGELGTLTNVYK_	847.472	847.472	367.571
Not Defined	A210305_bc_hela_200ng_100min_dia_standard_py3_1025	NA	A210305_bc_hela_200ng_100min_dia_standard_py3_1025.d	2	Q9Y315	Q9Y315	-76.5412	-79.2789	1.90446e-87	4.55073e-105	2.2037e-89	9.75854e-107	17	230.332	YPIREDLLK	Stripped Sequence	TRUE	1	YPIREDLLK	6	1	FALSE	_YPIREDLLK_	22.4625	FALSE	_YPIREDLLK_	_YPIREDLLK_	no group specified	LABEL_FREE	FALSE	NaN	0.000124364	1.14571e-06	33.7653	22.9851	33.3955	9.2268e-06	2.65347e-05	1.26059e-17	1.14571e-06	FALSE	NaN	381.112	381.112	TRUE	TRUE	-20.8517	2	_YPIREDLLK_	_YPIREDLLK_	573.83	573.829	381.112
Not Defined	A210305_bc_hela_200ng_100min_dia_standard_py3_1025	NA	A210305_bc_hela_200ng_100min_dia_standard_py3_1025.d	2	Q9Y315	Q9Y315	-76.5412	-79.2789	1.90446e-87	4.55073e-105	2.2037e-89	9.75854e-107	17	230.332	DSLAWLSLVK	Stripped Sequence	TRUE	0	DSLAWLSLVK	7	1	FALSE	_DSLAWLSLVK_	95.2597	FALSE	_DSLAWLSLVK_	_DSLAWLSLVK_	no group specified	LABEL_FREE	FALSE	NaN	2.79727e-24	5.30613e-29	81.3234	95.2345	81.3419	9.66221e-29	2.36704e-28	1.00824e-31	5.30613e-29	FALSE	NaN	354.288	354.288	TRUE	TRUE	-5.8834	2	_DSLAWLSLVK_	_DSLAWLSLVK_	566.324	566.323	354.288
Not Defined	A210305_bc_hela_200ng_100min_dia_standard_py3_1025	NA	A210305_bc_hela_200ng_100min_dia_standard_py3_1025.d	2	Q9Y315	Q9Y315	-76.5412	-79.2789	1.90446e-87	4.55073e-105	2.2037e-89	9.75854e-107	17	230.332	AAGCNIPVASVAAGFPAGQTHLK	Stripped Sequence	TRUE	0	AAGCNIPVASVAAGFPAGQTHLK	8	1	FALSE	_AAGC[+57]NIPVASVAAGFPAGQTHLK_	54.1584	FALSE	_AAGC[Carbamidomethyl (C)]NIPVASVAAGFPAGQTHLK_	_AAGC[Carbamidomethyl (C)]NIPVASVAAGFPAGQTHLK_	no group specified	LABEL_FREE	FALSE	NaN	3.0077e-25	4.41126e-30	54.576	54.2158	54.5413	3.68604e-10	1.10581e-09	4.41126e-30	6.79143e-16	FALSE	NaN	486.638	486.638	TRUE	TRUE	-5.48162	3	_AAGC[+57]NIPVASVAAGFPAGQTHLK_	_AAGC[Carbamidomethyl (C)]NIPVASVAAGFPAGQTHLK_	746.388	746.388	486.638
Not Defined	A210305_bc_hela_200ng_100min_dia_standard_py3_1025	NA	A210305_bc_hela_200ng_100min_dia_standard_py3_1025.d	2	Q9Y315	Q9Y315	-76.5412	-79.2789	1.90446e-87	4.55073e-105	2.2037e-89	9.75854e-107	17	230.332	TRLEEIR	Stripped Sequence	TRUE	1	TRLEEIR	9	1	FALSE	_TRLEEIR_	-24.563	FALSE	_TRLEEIR_	_TRLEEIR_	no group specified	LABEL_FREE	FALSE	NaN	0.000492419	1.18607e-05	11.0405	-23.8871	10.7796	4.01569e-06	1.18607e-05	1.12322e-19	1.86372e-07	FALSE	NaN	285.163	285.163	TRUE	TRUE	-25.9983	2	_TRLEEIR_	_TRLEEIR_	458.764	458.763	285.163
Not Defined	A210305_bc_hela_200ng_100min_dia_standard_py3_1025	NA	A210305_bc_hela_200ng_100min_dia_standard_py3_1025.d	2	Q9Y315	Q9Y315	-76.5412	-79.2789	1.90446e-87	4.55073e-105	2.2037e-89	9.75854e-107	17	230.332	ALNMHDK	Stripped Sequence	TRUE	0	ALNMHDK	10	1	FALSE	_ALNMHDK_	-49.1479	FALSE	_ALNMHDK_	_ALNMHDK_	no group specified	LABEL_FREE	FALSE	NaN	3.21875e-37	1.81312e-43	2.65712	-49.3121	2.69296	5.43715e-11	1.53402e-10	1.81312e-43	9.71234e-12	FALSE	NaN	218.487	218.487	TRUE	TRUE	-1.101	2	_ALNMHDK_	_ALNMHDK_	414.705	414.704	218.487
Not Defined	A210305_bc_hela_200ng_100min_dia_standard_py3_1025	NA	A210305_bc_hela_200ng_100min_dia_standard_py3_1025.d	2	Q9Y315	Q9Y315	-76.5412	-79.2789	1.90446e-87	4.55073e-105	2.2037e-89	9.75854e-107	17	230.332	IQVNHPAVLR	Stripped Sequence	TRUE	0	IQVNHPAVLR	11	1	FALSE	_IQVNHPAVLR_	0.678442	FALSE	_IQVNHPAVLR_	_IQVNHPAVLR_	no group specified	LABEL_FREE	FALSE	NaN	5.28233e-24	1.07799e-28	21.3289	0.787566	21.2824	3.5933e-29	1.07799e-28	7.38369e-38	2.42876e-37	FALSE	NaN	174.886	174.886	TRUE	TRUE	-5.99966	2	_IQVNHPAVLR_	_IQVNHPAVLR_	573.841	573.84	174.886
Not Defined	A210305_bc_hela_200ng_100min_dia_standard_py3_1025	NA	A210305_bc_hela_200ng_100min_dia_standard_py3_1025.d	2	Q9Y315	Q9Y315	-76.5412	-79.2789	1.90446e-87	4.55073e-105	2.2037e-89	9.75854e-107	17	230.332	GTELDLSWISK	Stripped Sequence	TRUE	0	GTELDLSWISK	12	1	FALSE	_GTELDLSWISK_	71.6126	FALSE	_GTELDLSWISK_	_GTELDLSWISK_	no group specified	LABEL_FREE	FALSE	NaN	5.00912e-36	3.91099e-42	66.3377	71.4524	66.4193	6.06069e-36	1.8182e-35	3.91099e-42	8.99567e-42	FALSE	NaN	199.901	199.901	TRUE	TRUE	-1.49862	2	_GTELDLSWISK_	_GTELDLSWISK_	624.827	624.827	199.901
Not Defined	A210305_bc_hela_200ng_100min_dia_standard_py3_1025	NA	A210305_bc_hela_200ng_100min_dia_standard_py3_1025.d	2	Q9Y315	Q9Y315	-76.5412	-79.2789	1.90446e-87	4.55073e-105	2.2037e-89	9.75854e-107	17	230.332	ACGEAHLK	Stripped Sequence	TRUE	0	ACGEAHLK	13	1	FALSE	_AC[+57]GEAHLK_	-68.8122	FALSE	_AC[Carbamidomethyl (C)]GEAHLK_	_AC[Carbamidomethyl (C)]GEAHLK_	no group specified	LABEL_FREE	FALSE	NaN	0.00034247	9.01286e-06	0.577091	-59.9763	0	2.03863e-05	4.67523e-05	5.39385e-06	9.01286e-06	FALSE	NaN	136.997	136.997	TRUE	TRUE	-25.1525	2	_AC[+57]GEAHLK_	_AC[Carbamidomethyl (C)]GEAHLK_	443.216	443.215	136.997
Not Defined	A210305_bc_hela_200ng_100min_dia_standard_py3_1025	NA	A210305_bc_hela_200ng_100min_dia_standard_py3_1025.d	2	Q9Y315	Q9Y315	-76.5412	-79.2789	1.90446e-87	4.55073e-105	2.2037e-89	9.75854e-107	17	230.332	GITTAAVCVYPAR	Stripped Sequence	TRUE	0	GITTAAVCVYPAR	14	1	FALSE	_GITTAAVC[+57]VYPAR_	34.9544	FALSE	_GITTAAVC[Carbamidomethyl (C)]VYPAR_	_GITTAAVC[Carbamidomethyl (C)]VYPAR_	no group specified	LABEL_FREE	FALSE	NaN	4.27543e-06	1.45626e-08	40.604	34.9081	40.6389	4.85421e-09	1.45626e-08	3.04636e-17	6.92144e-17	FALSE	NaN	78.0396	78.0396	TRUE	TRUE	-17.645	2	_GITTAAVC[+57]VYPAR_	_GITTAAVC[Carbamidomethyl (C)]VYPAR_	689.861	689.861	78.0396
Not Defined	A210305_bc_hela_200ng_100min_dia_standard_py3_1025	NA	A210305_bc_hela_200ng_100min_dia_standard_py3_1025.d	2	Q9Y315	Q9Y315	-76.5412	-79.2789	1.90446e-87	4.55073e-105	2.2037e-89	9.75854e-107	17	230.332	EWQAAWLLK	Stripped Sequence	TRUE	0	EWQAAWLLK	15	1	FALSE	_EWQAAWLLK_	72.9342	FALSE	_EWQAAWLLK_	_EWQAAWLLK_	no group specified	LABEL_FREE	FALSE	NaN	0.000174668	4.35675e-06	66.7488	72.2187	67.1865	5.35238e-06	1.17004e-05	1.98229e-22	4.35675e-06	FALSE	NaN	77.704	77.704	TRUE	TRUE	-23.1293	2	_EWQAAWLLK_	_EWQAAWLLK_	572.811	572.81	77.704
Not Defined	A210305_bc_hela_200ng_100min_dia_standard_py3_1025	NA	A210305_bc_hela_200ng_100min_dia_standard_py3_1025.d	2	Q9Y315	Q9Y315	-76.5412	-79.2789	1.90446e-87	4.55073e-105	2.2037e-89	9.75854e-107	17	230.332	AVTFIDLTTLSGDDTSSNIQR	Stripped Sequence	TRUE	0	AVTFIDLTTLSGDDTSSNIQR	16	1	FALSE	_AVTFIDLTTLSGDDTSSNIQR_	87.6686	FALSE	_AVTFIDLTTLSGDDTSSNIQR_	_AVTFIDLTTLSGDDTSSNIQR_	no group specified	LABEL_FREE	FALSE	NaN	7.95469e-13	3.60923e-16	77.2162	87.7315	77.1897	1.20308e-16	3.60923e-16	1.12004e-36	3.61679e-35	FALSE	NaN	66.3491	66.3491	TRUE	TRUE	-11.7072	2	_AVTFIDLTTLSGDDTSSNIQR_	_AVTFIDLTTLSGDDTSSNIQR_	1127.56	1127.56	66.3491
Not Defined	A210305_bc_hela_200ng_100min_dia_standard_py3_1025	NA	A210305_bc_hela_200ng_100min_dia_standard_py3_1025.d	2	Q9Y315	Q9Y315	-76.5412	-79.2789	1.90446e-87	4.55073e-105	2.2037e-89	9.75854e-107	17	230.332	LAVEDGATEIDVVINR	Stripped Sequence	TRUE	0	LAVEDGATEIDVVINR	17	1	FALSE	_LAVEDGATEIDVVINR_	69.5758	FALSE	_LAVEDGATEIDVVINR_	_LAVEDGATEIDVVINR_	no group specified	LABEL_FREE	FALSE	NaN	0.0349855	0.000274726	65.1397	69.4271	65.2679	0.000816907	0.00217599	2.47951e-21	0.000274726	FALSE	NaN	38.5951	38.5951	TRUE	TRUE	-43.0255	2	_LAVEDGATEIDVVINR_	_LAVEDGATEIDVVINR_	857.455	857.454	38.5951
Not Defined	A210305_bc_hela_200ng_100min_dia_standard_py3_1025	NA	A210305_bc_hela_200ng_100min_dia_standard_py3_1025.d	2	Q9Y316	Q9Y316	-75.2225	-75.2225	2.77536e-96	3.45189e-140	4.61547e-98	2.82556e-141	10	278.979	TPLYDLR	Stripped Sequence	TRUE	0	TPLYDLR	1	1	TRUE	_TPLYDLR_	20.3325	FALSE	_TPLYDLR_	_TPLYDLR_	no group specified	LABEL_FREE	FALSE	NaN	0.000174668	3.52135e-06	32.0818	20.2936	32.1036	1.22978e-06	3.52135e-06	1.56417e-11	1.67967e-07	FALSE	NaN	1261.07	1261.07	TRUE	TRUE	-22.6243	2	_TPLYDLR_	_TPLYDLR_	439.243	439.241	1261.07
Not Defined	A210305_bc_hela_200ng_100min_dia_standard_py3_1025	NA	A210305_bc_hela_200ng_100min_dia_standard_py3_1025.d	2	Q9Y316	Q9Y316	-75.2225	-75.2225	2.77536e-96	3.45189e-140	4.61547e-98	2.82556e-141	10	278.979	IYGELWK	Stripped Sequence	TRUE	0	IYGELWK	2	1	TRUE	_IYGELWK_	34.4103	FALSE	_IYGELWK_	_IYGELWK_	no group specified	LABEL_FREE	FALSE	NaN	2.01413e-15	4.29208e-19	40.1567	34.2742	40.2413	1.84158e-19	4.29208e-19	1.12557e-22	1.23154e-19	FALSE	NaN	484.681	484.681	TRUE	TRUE	-10.1423	2	_IYGELWK_	_IYGELWK_	454.747	454.746	484.681
Not Defined	A210305_bc_hela_200ng_100min_dia_standard_py3_1025	NA	A210305_bc_hela_200ng_100min_dia_standard_py3_1025.d	2	Q9Y316	Q9Y316	-75.2225	-75.2225	2.77536e-96	3.45189e-140	4.61547e-98	2.82556e-141	10	278.979	IFILGPSHHVPLSR	Stripped Sequence	TRUE	0	IFILGPSHHVPLSR	3	1	TRUE	_IFILGPSHHVPLSR_	34.2437	FALSE	_IFILGPSHHVPLSR_	_IFILGPSHHVPLSR_	no group specified	LABEL_FREE	FALSE	NaN	1.56965e-29	7.23938e-35	40.0301	34.0702	40.1378	2.41969e-35	7.23938e-35	1.97884e-49	1.96835e-37	FALSE	NaN	388.978	388.978	TRUE	TRUE	-3.8036	3	_IFILGPSHHVPLSR_	_IFILGPSHHVPLSR_	524.972	524.971	388.978
Not Defined	A210305_bc_hela_200ng_100min_dia_standard_py3_1025	NA	A210305_bc_hela_200ng_100min_dia_standard_py3_1025.d	2	Q9Y316	Q9Y316	-75.2225	-75.2225	2.77536e-96	3.45189e-140	4.61547e-98	2.82556e-141	10	278.979	YHNTICGR	Stripped Sequence	TRUE	0	YHNTICGR	4	1	FALSE	_YHNTIC[+57]GR_	-46.6159	FALSE	_YHNTIC[Carbamidomethyl (C)]GR_	_YHNTIC[Carbamidomethyl (C)]GR_	no group specified	LABEL_FREE	FALSE	NaN	1.21076e-23	2.71888e-28	3.24708	-46.4004	3.20866	1.21953e-25	3.65583e-25	3.98361e-30	2.71888e-28	FALSE	NaN	253.89	253.89	TRUE	TRUE	-6.15255	2	_YHNTIC[+57]GR_	_YHNTIC[Carbamidomethyl (C)]GR_	510.738	510.737	253.89
Not Defined	A210305_bc_hela_200ng_100min_dia_standard_py3_1025	NA	A210305_bc_hela_200ng_100min_dia_standard_py3_1025.d	2	Q9Y316	Q9Y316	-75.2225	-75.2225	2.77536e-96	3.45189e-140	4.61547e-98	2.82556e-141	10	278.979	SIEHLDK	Stripped Sequence	TRUE	0	SIEHLDK	5	1	FALSE	_SIEHLDK_	-35.1758	FALSE	_SIEHLDK_	_SIEHLDK_	no group specified	LABEL_FREE	FALSE	NaN	5.39844e-15	1.30066e-18	6.959	-35.2951	6.99625	1.72152e-13	5.16448e-13	1.30066e-18	5.80188e-18	FALSE	NaN	342.301	342.301	TRUE	TRUE	-10.3863	2	_SIEHLDK_	_SIEHLDK_	421.224	421.223	342.301
Not Defined	A210305_bc_hela_200ng_100min_dia_standard_py3_1025	NA	A210305_bc_hela_200ng_100min_dia_standard_py3_1025.d	2	Q9Y316	Q9Y316	-75.2225	-75.2225	2.77536e-96	3.45189e-140	4.61547e-98	2.82556e-141	10	278.979	YSYYDESQGEIYR	Stripped Sequence	TRUE	0	YSYYDESQGEIYR	6	1	FALSE	_YSYYDESQGEIYR_	30.3186	FALSE	_YSYYDESQGEIYR_	_YSYYDESQGEIYR_	no group specified	LABEL_FREE	FALSE	NaN	0	5.30903e-54	38.0822	30.3621	38.0523	1.27599e-35	3.82797e-35	5.30903e-54	1.69776e-52	FALSE	NaN	330.09	330.09	TRUE	TRUE	1.82116	2	_YSYYDESQGEIYR_	_YSYYDESQGEIYR_	836.86	836.86	330.09
Not Defined	A210305_bc_hela_200ng_100min_dia_standard_py3_1025	NA	A210305_bc_hela_200ng_100min_dia_standard_py3_1025.d	2	Q9Y316	Q9Y316	-75.2225	-75.2225	2.77536e-96	3.45189e-140	4.61547e-98	2.82556e-141	10	278.979	DEFTIIPVLVGALSESK	Stripped Sequence	TRUE	0	DEFTIIPVLVGALSESK	7	1	FALSE	_DEFTIIPVLVGALSESK_	177.473	FALSE	_DEFTIIPVLVGALSESK_	_DEFTIIPVLVGALSESK_	no group specified	LABEL_FREE	FALSE	NaN	0	6.80498e-65	99.7944	177.656	99.7628	7.01669e-42	2.10501e-41	6.80498e-65	1.1911e-48	FALSE	NaN	263.205	263.205	TRUE	TRUE	4.52911	2	_DEFTIIPVLVGALSESK_	_DEFTIIPVLVGALSESK_	909.498	909.498	263.205
Not Defined	A210305_bc_hela_200ng_100min_dia_standard_py3_1025	NA	A210305_bc_hela_200ng_100min_dia_standard_py3_1025.d	2	Q9Y316	Q9Y316	-75.2225	-75.2225	2.77536e-96	3.45189e-140	4.61547e-98	2.82556e-141	10	278.979	NWQDSSVSYAAGALTVH	Stripped Sequence	TRUE	0	NWQDSSVSYAAGALTVH	8	1	FALSE	_NWQDSSVSYAAGALTVH_	63.7085	FALSE	_NWQDSSVSYAAGALTVH_	_NWQDSSVSYAAGALTVH_	no group specified	LABEL_FREE	FALSE	NaN	0	1.98561e-72	61.158	63.6792	61.1831	2.28567e-44	6.85695e-44	1.98561e-72	4.8915e-49	FALSE	NaN	191.336	191.336	TRUE	TRUE	6.26512	2	_NWQDSSVSYAAGALTVH_	_NWQDSSVSYAAGALTVH_	903.426	903.426	191.336
Not Defined	A210305_bc_hela_200ng_100min_dia_standard_py3_1025	NA	A210305_bc_hela_200ng_100min_dia_standard_py3_1025.d	2	Q9Y316	Q9Y316	-75.2225	-75.2225	2.77536e-96	3.45189e-140	4.61547e-98	2.82556e-141	10	278.979	MSLQTDEDEHSIEMHLPYTAK	Stripped Sequence	TRUE	0	MSLQTDEDEHSIEMHLPYTAK	9	1	FALSE	_MSLQTDEDEHSIEMHLPYTAK_	50.263	FALSE	_MSLQTDEDEHSIEMHLPYTAK_	_MSLQTDEDEHSIEMHLPYTAK_	no group specified	LABEL_FREE	FALSE	NaN	5.15748e-35	5.33683e-41	52.6515	50.4528	52.5322	1.8578e-10	5.5734e-10	5.33683e-41	2.85334e-32	FALSE	NaN	111.141	111.141	TRUE	TRUE	-1.84208	3	_MSLQTDEDEHSIEMHLPYTAK_	_MSLQTDEDEHSIEMHLPYTAK_	825.71	825.71	111.141
Not Defined	A210305_bc_hela_200ng_100min_dia_standard_py3_1025	NA	A210305_bc_hela_200ng_100min_dia_standard_py3_1025.d	2	Q9Y316	Q9Y316	-75.2225	-75.2225	2.77536e-96	3.45189e-140	4.61547e-98	2.82556e-141	10	278.979	AIIAPHAGYTYCGSCAAHAYK	Stripped Sequence	TRUE	0	AIIAPHAGYTYCGSCAAHAYK	10	1	FALSE	_AIIAPHAGYTYC[+57]GSC[+57]AAHAYK_	14.615	FALSE	_AIIAPHAGYTYC[Carbamidomethyl (C)]GSC[Carbamidomethyl (C)]AAHAYK_	_AIIAPHAGYTYC[Carbamidomethyl (C)]GSC[Carbamidomethyl (C)]AAHAYK_	no group specified	LABEL_FREE	FALSE	NaN	2.56825e-21	1.07551e-25	28.7888	14.5628	28.8194	3.58503e-26	1.07551e-25	1.60367e-37	2.23392e-35	FALSE	NaN	56.5893	56.5893	TRUE	TRUE	-7.17585	3	_AIIAPHAGYTYC[+57]GSC[+57]AAHAYK_	_AIIAPHAGYTYC[Carbamidomethyl (C)]GSC[Carbamidomethyl (C)]AAHAYK_	761.354	761.354	56.5893
Not Defined	A210305_bc_hela_200ng_100min_dia_standard_py3_1025	NA	A210305_bc_hela_200ng_100min_dia_standard_py3_1025.d	2	Q9Y320	Q9Y320	-75.1451	-76.644	8.14162e-97	2.77398e-127	1.39048e-98	1.23015e-128	6	193.107	YNCTGLNFGK	Stripped Sequence	TRUE	0	YNCTGLNFGK	1	1	TRUE	_YNC[+57]TGLNFGK_	16.7515	FALSE	_YNC[Carbamidomethyl (C)]TGLNFGK_	_YNC[Carbamidomethyl (C)]TGLNFGK_	no group specified	LABEL_FREE	FALSE	NaN	2.16739e-32	4.61245e-38	30.0122	16.6876	30.0507	3.38643e-24	1.01522e-23	4.61245e-38	7.10527e-27	FALSE	NaN	487.411	487.411	TRUE	TRUE	-2.75784	2	_YNC[+57]TGLNFGK_	_YNC[Carbamidomethyl (C)]TGLNFGK_	587.271	587.271	487.411
Not Defined	A210305_bc_hela_200ng_100min_dia_standard_py3_1025	NA	A210305_bc_hela_200ng_100min_dia_standard_py3_1025.d	2	Q9Y320	Q9Y320	-75.1451	-76.644	8.14162e-97	2.77398e-127	1.39048e-98	1.23015e-128	6	193.107	EFNLNELYQR	Stripped Sequence	TRUE	0	EFNLNELYQR	2	1	TRUE	_EFNLNELYQR_	59.4721	FALSE	_EFNLNELYQR_	_EFNLNELYQR_	no group specified	LABEL_FREE	FALSE	NaN	2.4076e-40	5.75123e-47	57.9152	59.5344	57.8642	8.32523e-28	2.49757e-27	1.70351e-54	5.75123e-47	FALSE	NaN	472.49	472.49	TRUE	TRUE	-0.090465	2	_EFNLNELYQR_	_EFNLNELYQR_	663.328	663.327	472.49
Not Defined	A210305_bc_hela_200ng_100min_dia_standard_py3_1025	NA	A210305_bc_hela_200ng_100min_dia_standard_py3_1025.d	2	Q9Y320	Q9Y320	-75.1451	-76.644	8.14162e-97	2.77398e-127	1.39048e-98	1.23015e-128	6	193.107	QLPTLILFQGGK	Stripped Sequence	TRUE	0	QLPTLILFQGGK	3	1	TRUE	_QLPTLILFQGGK_	83.0133	FALSE	_QLPTLILFQGGK_	_QLPTLILFQGGK_	no group specified	LABEL_FREE	FALSE	NaN	8.71069e-34	1.26558e-39	73.7013	82.9508	73.735	1.02267e-31	2.96862e-31	1.26558e-39	9.93852e-33	FALSE	NaN	176.134	176.134	TRUE	TRUE	-2.26577	2	_QLPTLILFQGGK_	_QLPTLILFQGGK_	657.893	657.892	176.134
Not Defined	A210305_bc_hela_200ng_100min_dia_standard_py3_1025	NA	A210305_bc_hela_200ng_100min_dia_standard_py3_1025.d	2	Q9Y320	Q9Y320	-75.1451	-76.644	8.14162e-97	2.77398e-127	1.39048e-98	1.23015e-128	6	193.107	AGDNIPEEQPVASTPTTVSDGENKK	Stripped Sequence	TRUE	1	AGDNIPEEQPVASTPTTVSDGENKK	4	1	FALSE	_AGDNIPEEQPVASTPTTVSDGENKK_	18.5054	FALSE	_AGDNIPEEQPVASTPTTVSDGENKK_	_AGDNIPEEQPVASTPTTVSDGENKK_	no group specified	LABEL_FREE	FALSE	NaN	1.86992e-15	3.94906e-19	31.2289	18.728	31.1086	1.3192e-19	3.94906e-19	2.15765e-29	8.53412e-22	FALSE	NaN	187.59	187.59	TRUE	TRUE	-10.1241	3	_AGDNIPEEQPVASTPTTVSDGENKK_	_AGDNIPEEQPVASTPTTVSDGENKK_	862.084	862.084	187.59
Not Defined	A210305_bc_hela_200ng_100min_dia_standard_py3_1025	NA	A210305_bc_hela_200ng_100min_dia_standard_py3_1025.d	2	Q9Y320	Q9Y320	-75.1451	-76.644	8.14162e-97	2.77398e-127	1.39048e-98	1.23015e-128	6	193.107	TIDEELERDK	Stripped Sequence	TRUE	1	TIDEELERDK	5	1	FALSE	_TIDEELERDK_	-4.69759	FALSE	_TIDEELERDK_	_TIDEELERDK_	no group specified	LABEL_FREE	FALSE	NaN	0	3.17638e-66	18.87	-4.78913	18.9045	1.4718e-22	4.41529e-22	3.17638e-66	1.21782e-26	FALSE	NaN	111.751	111.751	TRUE	TRUE	4.84364	2	_TIDEELERDK_	_TIDEELERDK_	624.309	624.309	111.751
Not Defined	A210305_bc_hela_200ng_100min_dia_standard_py3_1025	NA	A210305_bc_hela_200ng_100min_dia_standard_py3_1025.d	2	Q9Y320	Q9Y320	-75.1451	-76.644	8.14162e-97	2.77398e-127	1.39048e-98	1.23015e-128	6	193.107	EDGNPCDFDWR	Stripped Sequence	TRUE	0	EDGNPCDFDWR	6	1	FALSE	_EDGNPC[+57]DFDWR_	37.369	FALSE	_EDGNPC[Carbamidomethyl (C)]DFDWR_	_EDGNPC[Carbamidomethyl (C)]DFDWR_	no group specified	LABEL_FREE	FALSE	NaN	1.38028e-10	1.22596e-13	42.964	37.4425	42.896	1.87872e-07	5.61206e-07	1.22596e-13	2.40877e-09	FALSE	NaN	90.1441	90.1441	TRUE	TRUE	-13.2673	2	_EDGNPC[+57]DFDWR_	_EDGNPC[Carbamidomethyl (C)]DFDWR_	705.773	705.772	90.1441
Not Defined	A210305_bc_hela_200ng_100min_dia_standard_py3_1025	NA	A210305_bc_hela_200ng_100min_dia_standard_py3_1025.d	2	Q9Y324	Q9Y324	-75.1055	-78.1333	4.3428e-97	1.87285e-114	7.55269e-99	5.21685e-116	4	176.08	GTYADDCLVQR	Stripped Sequence	TRUE	0	GTYADDCLVQR	1	1	TRUE	_GTYADDC[+57]LVQR_	9.60347	FALSE	_GTYADDC[Carbamidomethyl (C)]LVQR_	_GTYADDC[Carbamidomethyl (C)]LVQR_	no group specified	LABEL_FREE	FALSE	NaN	0	4.90325e-60	25.776	9.47252	25.8388	4.2932e-35	1.28796e-34	4.90325e-60	4.88167e-52	FALSE	NaN	662.519	662.519	TRUE	TRUE	3.35426	2	_GTYADDC[+57]LVQR_	_GTYADDC[Carbamidomethyl (C)]LVQR_	649.296	649.295	662.519
Not Defined	A210305_bc_hela_200ng_100min_dia_standard_py3_1025	NA	A210305_bc_hela_200ng_100min_dia_standard_py3_1025.d	2	Q9Y324	Q9Y324	-75.1055	-78.1333	4.3428e-97	1.87285e-114	7.55269e-99	5.21685e-116	4	176.08	MPDDYGAPR	Stripped Sequence	TRUE	0	MPDDYGAPR	2	1	TRUE	_MPDDYGAPR_	-4.62069	FALSE	_MPDDYGAPR_	_MPDDYGAPR_	no group specified	LABEL_FREE	FALSE	NaN	0.000174668	3.63167e-06	18.9822	-4.49142	18.9335	7.63777e-06	1.92816e-05	4.23475e-12	3.63167e-06	FALSE	NaN	489.717	489.717	TRUE	TRUE	-22.6932	2	_MPDDYGAPR_	_MPDDYGAPR_	511.224	511.223	489.717
Not Defined	A210305_bc_hela_200ng_100min_dia_standard_py3_1025	NA	A210305_bc_hela_200ng_100min_dia_standard_py3_1025.d	2	Q9Y324	Q9Y324	-75.1055	-78.1333	4.3428e-97	1.87285e-114	7.55269e-99	5.21685e-116	4	176.08	LDLVQSMMDCLYAK	Stripped Sequence	TRUE	0	LDLVQSMMDCLYAK	3	1	TRUE	_LDLVQSMMDC[+57]LYAK_	121.846	FALSE	_LDLVQSMMDC[Carbamidomethyl (C)]LYAK_	_LDLVQSMMDC[Carbamidomethyl (C)]LYAK_	no group specified	LABEL_FREE	FALSE	NaN	5.65839e-29	3.03611e-34	90.0812	121.695	90.1078	7.00788e-28	2.10236e-27	1.27923e-54	3.03611e-34	FALSE	NaN	94.3611	94.3611	TRUE	TRUE	-4.01367	2	_LDLVQSMMDC[+57]LYAK_	_LDLVQSMMDC[Carbamidomethyl (C)]LYAK_	843.899	843.898	94.3611
Not Defined	A210305_bc_hela_200ng_100min_dia_standard_py3_1025	NA	A210305_bc_hela_200ng_100min_dia_standard_py3_1025.d	2	Q9Y324	Q9Y324	-75.1055	-78.1333	4.3428e-97	1.87285e-114	7.55269e-99	5.21685e-116	4	176.08	IPGVPIMYISNHR	Stripped Sequence	TRUE	0	IPGVPIMYISNHR	4	1	FALSE	_IPGVPIMYISNHR_	51.9765	FALSE	_IPGVPIMYISNHR_	_IPGVPIMYISNHR_	no group specified	LABEL_FREE	FALSE	NaN	0.0010103	2.65386e-05	53.2958	51.8551	53.349	8.87579e-06	2.65386e-05	1.35406e-11	8.87767e-08	FALSE	NaN	34.1386	34.1386	TRUE	TRUE	-29.8038	3	_IPGVPIMYISNHR_	_IPGVPIMYISNHR_	499.606	499.606	34.1386
Not Defined	A210305_bc_hela_200ng_100min_dia_standard_py3_1025	NA	A210305_bc_hela_200ng_100min_dia_standard_py3_1025.d	2	Q9Y333	Q9Y333	-73.3703	-74.8559	1.90981e-109	1.27429e-143	8.17263e-111	1.24931e-144	5	684.242	LTDISVTDPEK	Stripped Sequence	TRUE	0	LTDISVTDPEK	1	1	TRUE	_LTDISVTDPEK_	19.5534	FALSE	_LTDISVTDPEK_	_LTDISVTDPEK_	no group specified	LABEL_FREE	FALSE	NaN	2.85582e-30	1.07899e-35	31.7471	19.6963	31.6673	1.83785e-21	5.51305e-21	1.07899e-35	4.98128e-25	FALSE	NaN	3745.13	3745.13	TRUE	TRUE	-3.52781	2	_LTDISVTDPEK_	_LTDISVTDPEK_	609.317	609.316	3745.13
Not Defined	A210305_bc_hela_200ng_100min_dia_standard_py3_1025	NA	A210305_bc_hela_200ng_100min_dia_standard_py3_1025.d	2	Q9Y333	Q9Y333	-73.3703	-74.8559	1.90981e-109	1.27429e-143	8.17263e-111	1.24931e-144	5	684.242	YVQLPADEVDTQLLQDAAR	Stripped Sequence	TRUE	0	YVQLPADEVDTQLLQDAAR	2	2	TRUE	_YVQLPADEVDTQLLQDAAR_	82.4868	FALSE	_YVQLPADEVDTQLLQDAAR_	_YVQLPADEVDTQLLQDAAR_	no group specified	LABEL_FREE	FALSE	NaN	1.95061e-42	2.62605e-49	73.5511	82.606	73.501	1.76181e-25	5.28542e-25	2.62605e-49	6.59131e-35	FALSE	NaN	998.052	998.052	TRUE	TRUE	0.561571	2	_YVQLPADEVDTQLLQDAAR_	_YVQLPADEVDTQLLQDAAR_	1073.04	1073.04	998.052
Not Defined	A210305_bc_hela_200ng_100min_dia_standard_py3_1025	NA	A210305_bc_hela_200ng_100min_dia_standard_py3_1025.d	2	Q9Y333	Q9Y333	-73.3703	-74.8559	1.90981e-109	1.27429e-143	8.17263e-111	1.24931e-144	5	684.242	YVQLPADEVDTQLLQDAAR	Stripped Sequence	TRUE	0	YVQLPADEVDTQLLQDAAR	2	2	TRUE	_YVQLPADEVDTQLLQDAAR_	82.4868	FALSE	_YVQLPADEVDTQLLQDAAR_	_YVQLPADEVDTQLLQDAAR_	no group specified	LABEL_FREE	FALSE	NaN	0	4.4632e-74	73.5446	82.5905	73.501	3.87717e-54	6.64455e-54	4.4632e-74	4.98697e-54	FALSE	NaN	177.794	177.794	TRUE	TRUE	6.63171	3	_YVQLPADEVDTQLLQDAAR_	_YVQLPADEVDTQLLQDAAR_	715.699	715.698	177.794
Not Defined	A210305_bc_hela_200ng_100min_dia_standard_py3_1025	NA	A210305_bc_hela_200ng_100min_dia_standard_py3_1025.d	2	Q9Y333	Q9Y333	-73.3703	-74.8559	1.90981e-109	1.27429e-143	8.17263e-111	1.24931e-144	5	684.242	YPHMLSVK	Stripped Sequence	TRUE	0	YPHMLSVK	3	1	TRUE	_YPHMLSVK_	3.13906	FALSE	_YPHMLSVK_	_YPHMLSVK_	no group specified	LABEL_FREE	FALSE	NaN	2.20682e-05	1.03978e-07	22.5352	3.48034	22.3442	7.9695e-07	2.27874e-06	8.13239e-09	1.03978e-07	FALSE	NaN	1074.64	1074.64	TRUE	TRUE	-18.8029	2	_YPHMLSVK_	_YPHMLSVK_	487.76	487.759	1074.64
Not Defined	A210305_bc_hela_200ng_100min_dia_standard_py3_1025	NA	A210305_bc_hela_200ng_100min_dia_standard_py3_1025.d	2	Q9Y333	Q9Y333	-73.3703	-74.8559	1.90981e-109	1.27429e-143	8.17263e-111	1.24931e-144	5	684.242	NDLSICGTLHSVDQYLNIK	Stripped Sequence	TRUE	0	NDLSICGTLHSVDQYLNIK	4	1	FALSE	_NDLSIC[+57]GTLHSVDQYLNIK_	95.1521	FALSE	_NDLSIC[Carbamidomethyl (C)]GTLHSVDQYLNIK_	_NDLSIC[Carbamidomethyl (C)]GTLHSVDQYLNIK_	no group specified	LABEL_FREE	FALSE	NaN	7.34157e-30	3.09768e-35	81.2165	95.087	81.2635	1.88552e-10	5.65655e-10	1.3827e-35	3.09768e-35	FALSE	NaN	208.554	208.554	TRUE	TRUE	-3.68015	3	_NDLSIC[+57]GTLHSVDQYLNIK_	_NDLSIC[Carbamidomethyl (C)]GTLHSVDQYLNIK_	730.7	730.7	208.554
Not Defined	A210305_bc_hela_200ng_100min_dia_standard_py3_1025	NA	A210305_bc_hela_200ng_100min_dia_standard_py3_1025.d	2	Q9Y371	Q9Y371	-76.3024	-79.6701	5.15837e-89	5.86175e-102	6.25856e-91	1.1747e-103	8	294.405	RLDLDAAK	Stripped Sequence	TRUE	1	RLDLDAAK	1	1	TRUE	_RLDLDAAK_	-18.2097	FALSE	_RLDLDAAK_	_RLDLDAAK_	no group specified	LABEL_FREE	FALSE	NaN	1.09984e-08	1.70988e-11	13.3311	-18.1251	13.289	5.69959e-12	1.70988e-11	2.32137e-25	1.56472e-22	FALSE	NaN	615.634	615.634	TRUE	TRUE	-14.8238	2	_RLDLDAAK_	_RLDLDAAK_	451.259	451.258	615.634
Not Defined	A210305_bc_hela_200ng_100min_dia_standard_py3_1025	NA	A210305_bc_hela_200ng_100min_dia_standard_py3_1025.d	2	Q9Y371	Q9Y371	-76.3024	-79.6701	5.15837e-89	5.86175e-102	6.25856e-91	1.1747e-103	8	294.405	LAADAGTFLSR	Stripped Sequence	TRUE	0	LAADAGTFLSR	2	1	TRUE	_LAADAGTFLSR_	35.1975	FALSE	_LAADAGTFLSR_	_LAADAGTFLSR_	no group specified	LABEL_FREE	FALSE	NaN	2.7873e-22	9.00032e-27	40.7996	35.1479	40.8415	1.21742e-12	3.65226e-12	6.84337e-33	9.00032e-27	FALSE	NaN	559.705	559.705	TRUE	TRUE	-6.74372	2	_LAADAGTFLSR_	_LAADAGTFLSR_	561.301	561.3	559.705
Not Defined	A210305_bc_hela_200ng_100min_dia_standard_py3_1025	NA	A210305_bc_hela_200ng_100min_dia_standard_py3_1025.d	2	Q9Y371	Q9Y371	-76.3024	-79.6701	5.15837e-89	5.86175e-102	6.25856e-91	1.1747e-103	8	294.405	ITQSEFDR	Stripped Sequence	TRUE	0	ITQSEFDR	3	1	TRUE	_ITQSEFDR_	-11.1216	FALSE	_ITQSEFDR_	_ITQSEFDR_	no group specified	LABEL_FREE	FALSE	NaN	2.22895e-25	3.15805e-30	15.8862	-11.1838	15.9104	3.50916e-22	1.05275e-21	5.81177e-38	3.15805e-30	FALSE	NaN	459.514	459.514	TRUE	TRUE	-5.42833	2	_ITQSEFDR_	_ITQSEFDR_	498.243	498.242	459.514
Not Defined	A210305_bc_hela_200ng_100min_dia_standard_py3_1025	NA	A210305_bc_hela_200ng_100min_dia_standard_py3_1025.d	2	Q9Y371	Q9Y371	-76.3024	-79.6701	5.15837e-89	5.86175e-102	6.25856e-91	1.1747e-103	8	294.405	IEEFVYEK	Stripped Sequence	TRUE	0	IEEFVYEK	4	1	FALSE	_IEEFVYEK_	18.8954	FALSE	_IEEFVYEK_	_IEEFVYEK_	no group specified	LABEL_FREE	FALSE	NaN	1.61904e-07	3.50682e-10	31.5947	19.4179	31.3189	1.48213e-10	3.50682e-10	3.2812e-11	6.11445e-11	FALSE	NaN	368.684	368.684	TRUE	TRUE	-15.9459	2	_IEEFVYEK_	_IEEFVYEK_	528.766	528.765	368.684
Not Defined	A210305_bc_hela_200ng_100min_dia_standard_py3_1025	NA	A210305_bc_hela_200ng_100min_dia_standard_py3_1025.d	2	Q9Y371	Q9Y371	-76.3024	-79.6701	5.15837e-89	5.86175e-102	6.25856e-91	1.1747e-103	8	294.405	NSSEQELR	Stripped Sequence	TRUE	0	NSSEQELR	5	1	FALSE	_NSSEQELR_	-42.6375	FALSE	_NSSEQELR_	_NSSEQELR_	no group specified	LABEL_FREE	FALSE	NaN	0.000586938	1.43293e-05	4.13299	-43.4176	4.46026	4.77726e-06	1.43293e-05	1.13841e-18	2.47733e-09	FALSE	NaN	218.915	218.915	TRUE	TRUE	-26.6583	2	_NSSEQELR_	_NSSEQELR_	481.731	481.73	218.915
Not Defined	A210305_bc_hela_200ng_100min_dia_standard_py3_1025	NA	A210305_bc_hela_200ng_100min_dia_standard_py3_1025.d	2	Q9Y371	Q9Y371	-76.3024	-79.6701	5.15837e-89	5.86175e-102	6.25856e-91	1.1747e-103	8	294.405	ELIQTSALNFLTPLR	Stripped Sequence	TRUE	0	ELIQTSALNFLTPLR	6	1	FALSE	_ELIQTSALNFLTPLR_	111.032	FALSE	_ELIQTSALNFLTPLR_	_ELIQTSALNFLTPLR_	no group specified	LABEL_FREE	FALSE	NaN	0	5.48771e-54	88.1203	110.986	88.1322	2.42532e-40	7.27595e-40	5.48771e-54	6.89263e-51	FALSE	NaN	262.754	262.754	TRUE	TRUE	1.81746	2	_ELIQTSALNFLTPLR_	_ELIQTSALNFLTPLR_	858.488	858.488	262.754
Not Defined	A210305_bc_hela_200ng_100min_dia_standard_py3_1025	NA	A210305_bc_hela_200ng_100min_dia_standard_py3_1025.d	2	Q9Y371	Q9Y371	-76.3024	-79.6701	5.15837e-89	5.86175e-102	6.25856e-91	1.1747e-103	8	294.405	QTEVLLQPNPNAR	Stripped Sequence	TRUE	0	QTEVLLQPNPNAR	7	1	FALSE	_QTEVLLQPNPNAR_	19.6249	FALSE	_QTEVLLQPNPNAR_	_QTEVLLQPNPNAR_	no group specified	LABEL_FREE	FALSE	NaN	1.72087e-31	4.66674e-37	32.0563	20.2484	31.7072	3.35666e-16	1.007e-15	4.66674e-37	1.13449e-30	FALSE	NaN	252.691	252.691	TRUE	TRUE	-3.0812	2	_QTEVLLQPNPNAR_	_QTEVLLQPNPNAR_	740.399	740.399	252.691
Not Defined	A210305_bc_hela_200ng_100min_dia_standard_py3_1025	NA	A210305_bc_hela_200ng_100min_dia_standard_py3_1025.d	2	Q9Y371	Q9Y371	-76.3024	-79.6701	5.15837e-89	5.86175e-102	6.25856e-91	1.1747e-103	8	294.405	TELDAHLENLLSK	Stripped Sequence	TRUE	0	TELDAHLENLLSK	8	1	FALSE	_TELDAHLENLLSK_	54.0068	FALSE	_TELDAHLENLLSK_	_TELDAHLENLLSK_	no group specified	LABEL_FREE	FALSE	NaN	2.78718e-42	3.90529e-49	54.4759	54.0504	54.4495	2.80236e-21	8.40693e-21	3.90529e-49	1.64879e-25	FALSE	NaN	51.8773	51.8773	TRUE	TRUE	0.513932	2	_TELDAHLENLLSK_	_TELDAHLENLLSK_	741.894	741.893	51.8773
Not Defined	A210305_bc_hela_200ng_100min_dia_standard_py3_1025	NA	A210305_bc_hela_200ng_100min_dia_standard_py3_1025.d	2	Q9Y375	Q9Y375	-75.7572	-79.4711	1.20314e-92	1.55696e-103	1.68148e-94	3.2291e-105	8	271.903	DEIVDHWR	Stripped Sequence	TRUE	0	DEIVDHWR	1	1	TRUE	_DEIVDHWR_	13.4779	FALSE	_DEIVDHWR_	_DEIVDHWR_	no group specified	LABEL_FREE	FALSE	NaN	1.4678e-19	9.8718e-24	28.1762	13.5381	28.1372	3.29061e-24	9.8718e-24	4.34191e-30	3.43314e-29	FALSE	NaN	437.54	437.54	TRUE	TRUE	-7.99603	2	_DEIVDHWR_	_DEIVDHWR_	535.257	535.256	437.54
Not Defined	A210305_bc_hela_200ng_100min_dia_standard_py3_1025	NA	A210305_bc_hela_200ng_100min_dia_standard_py3_1025.d	2	Q9Y375	Q9Y375	-75.7572	-79.4711	1.20314e-92	1.55696e-103	1.68148e-94	3.2291e-105	8	271.903	GGPYWQEVK	Stripped Sequence	TRUE	0	GGPYWQEVK	2	1	TRUE	_GGPYWQEVK_	13.4779	FALSE	_GGPYWQEVK_	_GGPYWQEVK_	no group specified	LABEL_FREE	FALSE	NaN	7.0298e-13	3.1397e-16	28.1687	13.5265	28.1372	7.75027e-14	2.32194e-13	1.22851e-21	3.1397e-16	FALSE	NaN	347.607	347.607	TRUE	TRUE	-11.6726	2	_GGPYWQEVK_	_GGPYWQEVK_	532.264	532.263	347.607
Not Defined	A210305_bc_hela_200ng_100min_dia_standard_py3_1025	NA	A210305_bc_hela_200ng_100min_dia_standard_py3_1025.d	2	Q9Y375	Q9Y375	-75.7572	-79.4711	1.20314e-92	1.55696e-103	1.68148e-94	3.2291e-105	8	271.903	DEAIYHFR	Stripped Sequence	TRUE	0	DEAIYHFR	3	1	TRUE	_DEAIYHFR_	12.3457	FALSE	_DEAIYHFR_	_DEAIYHFR_	no group specified	LABEL_FREE	FALSE	NaN	4.59143e-11	3.53487e-14	27.4372	12.458	27.3571	2.56355e-07	7.69066e-07	4.70872e-31	3.53487e-14	FALSE	NaN	405.908	405.908	TRUE	TRUE	-12.9134	2	_DEAIYHFR_	_DEAIYHFR_	525.754	525.753	405.908
Not Defined	A210305_bc_hela_200ng_100min_dia_standard_py3_1025	NA	A210305_bc_hela_200ng_100min_dia_standard_py3_1025.d	2	Q9Y375	Q9Y375	-75.7572	-79.4711	1.20314e-92	1.55696e-103	1.68148e-94	3.2291e-105	8	271.903	AIRDEAIYHFR	Stripped Sequence	TRUE	1	AIRDEAIYHFR	4	1	FALSE	_AIRDEAIYHFR_	10.9184	FALSE	_AIRDEAIYHFR_	_AIRDEAIYHFR_	no group specified	LABEL_FREE	FALSE	NaN	0	9.43099e-55	26.4286	10.8336	26.4701	2.29321e-27	6.87962e-27	9.43099e-55	1.41891e-52	FALSE	NaN	267.245	267.245	TRUE	TRUE	2.01649	3	_AIRDEAIYHFR_	_AIRDEAIYHFR_	464.246	464.245	267.245
Not Defined	A210305_bc_hela_200ng_100min_dia_standard_py3_1025	NA	A210305_bc_hela_200ng_100min_dia_standard_py3_1025.d	2	Q9Y375	Q9Y375	-75.7572	-79.4711	1.20314e-92	1.55696e-103	1.68148e-94	3.2291e-105	8	271.903	EVALDITSSEEKPDVSFDK	Stripped Sequence	TRUE	1	EVALDITSSEEKPDVSFDK	5	1	FALSE	_EVALDITSSEEKPDVSFDK_	51.4873	FALSE	_EVALDITSSEEKPDVSFDK_	_EVALDITSSEEKPDVSFDK_	no group specified	LABEL_FREE	FALSE	NaN	1.62463e-25	2.21812e-30	53.1274	51.413	53.1551	6.51473e-30	1.73261e-29	5.22445e-39	2.21812e-30	FALSE	NaN	309.864	309.864	TRUE	TRUE	-5.37225	3	_EVALDITSSEEKPDVSFDK_	_EVALDITSSEEKPDVSFDK_	703.679	703.679	309.864
Not Defined	A210305_bc_hela_200ng_100min_dia_standard_py3_1025	NA	A210305_bc_hela_200ng_100min_dia_standard_py3_1025.d	2	Q9Y375	Q9Y375	-75.7572	-79.4711	1.20314e-92	1.55696e-103	1.68148e-94	3.2291e-105	8	271.903	ISSIGFTLADK	Stripped Sequence	TRUE	0	ISSIGFTLADK	6	1	FALSE	_ISSIGFTLADK_	46.7967	FALSE	_ISSIGFTLADK_	_ISSIGFTLADK_	no group specified	LABEL_FREE	FALSE	NaN	4.39159e-20	2.5628e-24	49.0774	46.8072	49.0708	8.54266e-25	2.5628e-24	1.15341e-43	6.5516e-39	FALSE	NaN	268.129	268.129	TRUE	TRUE	-7.74662	2	_ISSIGFTLADK_	_ISSIGFTLADK_	576.319	576.318	268.129
Not Defined	A210305_bc_hela_200ng_100min_dia_standard_py3_1025	NA	A210305_bc_hela_200ng_100min_dia_standard_py3_1025.d	2	Q9Y375	Q9Y375	-75.7572	-79.4711	1.20314e-92	1.55696e-103	1.68148e-94	3.2291e-105	8	271.903	EDTDFFQR	Stripped Sequence	TRUE	0	EDTDFFQR	7	1	FALSE	_EDTDFFQR_	20.3579	FALSE	_EDTDFFQR_	_EDTDFFQR_	no group specified	LABEL_FREE	FALSE	NaN	7.64149e-10	8.47615e-13	32.6271	21.2316	32.118	8.02528e-12	2.32282e-11	1.14335e-23	8.47615e-13	FALSE	NaN	172.66	172.66	TRUE	TRUE	-13.8446	2	_EDTDFFQR_	_EDTDFFQR_	529.233	529.232	172.66
Not Defined	A210305_bc_hela_200ng_100min_dia_standard_py3_1025	NA	A210305_bc_hela_200ng_100min_dia_standard_py3_1025.d	2	Q9Y375	Q9Y375	-75.7572	-79.4711	1.20314e-92	1.55696e-103	1.68148e-94	3.2291e-105	8	271.903	GPEGHPLHEVLLEQAK	Stripped Sequence	TRUE	0	GPEGHPLHEVLLEQAK	8	1	FALSE	_GPEGHPLHEVLLEQAK_	13.0339	FALSE	_GPEGHPLHEVLLEQAK_	_GPEGHPLHEVLLEQAK_	no group specified	LABEL_FREE	FALSE	NaN	2.66128e-36	1.92884e-42	27.8243	13.0093	27.8411	2.15145e-30	6.45415e-30	1.92884e-42	1.87027e-34	FALSE	NaN	152.903	152.903	TRUE	TRUE	-1.40638	3	_GPEGHPLHEVLLEQAK_	_GPEGHPLHEVLLEQAK_	585.313	585.312	152.903
Not Defined	A210305_bc_hela_200ng_100min_dia_standard_py3_1025	NA	A210305_bc_hela_200ng_100min_dia_standard_py3_1025.d	2	Q9Y376	Q9Y376	-76.3975	-76.3975	2.18182e-88	1.78644e-129	2.59496e-90	8.5612e-131	14	316.229	YISKPENLK	Stripped Sequence	FALSE	1	YISKPENLK	1	1	TRUE	_YISKPENLK_	-20.7344	FALSE	_YISKPENLK_	_YISKPENLK_	no group specified	LABEL_FREE	FALSE	NaN	3.40425e-13	1.38515e-16	12.1828	-20.7193	12.178	4.61739e-17	1.38515e-16	1.5121e-32	7.22703e-21	FALSE	NaN	1021.7	1021.7	TRUE	TRUE	-11.4714	2	_YISKPENLK_	_YISKPENLK_	546.308	546.308	1021.7
Not Defined	A210305_bc_hela_200ng_100min_dia_standard_py3_1025	NA	A210305_bc_hela_200ng_100min_dia_standard_py3_1025.d	2	Q9Y376	Q9Y376	-76.3975	-76.3975	2.18182e-88	1.78644e-129	2.59496e-90	8.5612e-131	14	316.229	LMMNLLR	Stripped Sequence	FALSE	0	LMMNLLR	2	1	TRUE	_LMMNLLR_	48.1425	FALSE	_LMMNLLR_	_LMMNLLR_	no group specified	LABEL_FREE	FALSE	NaN	4.58345e-21	2.05415e-25	49.9079	48.0372	50.0058	4.6205e-19	1.38423e-18	2.05415e-25	1.92283e-21	FALSE	NaN	1046.26	1046.26	TRUE	TRUE	-7.29056	2	_LMMNLLR_	_LMMNLLR_	445.751	445.75	1046.26
Not Defined	A210305_bc_hela_200ng_100min_dia_standard_py3_1025	NA	A210305_bc_hela_200ng_100min_dia_standard_py3_1025.d	2	Q9Y376	Q9Y376	-76.3975	-76.3975	2.18182e-88	1.78644e-129	2.59496e-90	8.5612e-131	14	316.229	LLHSENYVTK	Stripped Sequence	TRUE	0	LLHSENYVTK	3	2	TRUE	_LLHSENYVTK_	-12.6413	FALSE	_LLHSENYVTK_	_LLHSENYVTK_	no group specified	LABEL_FREE	FALSE	NaN	3.32602e-32	7.44247e-38	15.4053	-12.6387	15.4045	1.01723e-37	2.30745e-37	3.3886e-46	7.44247e-38	FALSE	NaN	758.513	758.513	TRUE	TRUE	-2.82427	2	_LLHSENYVTK_	_LLHSENYVTK_	602.322	602.321	758.513
Not Defined	A210305_bc_hela_200ng_100min_dia_standard_py3_1025	NA	A210305_bc_hela_200ng_100min_dia_standard_py3_1025.d	2	Q9Y376	Q9Y376	-76.3975	-76.3975	2.18182e-88	1.78644e-129	2.59496e-90	8.5612e-131	14	316.229	LLHSENYVTK	Stripped Sequence	TRUE	0	LLHSENYVTK	3	2	TRUE	_LLHSENYVTK_	-12.6413	FALSE	_LLHSENYVTK_	_LLHSENYVTK_	no group specified	LABEL_FREE	FALSE	NaN	0.000176726	5.33835e-06	15.3903	-12.6861	15.4045	2.33574e-05	3.30998e-05	5.33835e-06	3.1634e-05	FALSE	NaN	15.5036	15.5036	TRUE	TRUE	-23.6669	3	_LLHSENYVTK_	_LLHSENYVTK_	401.884	401.882	15.5036
Not Defined	A210305_bc_hela_200ng_100min_dia_standard_py3_1025	NA	A210305_bc_hela_200ng_100min_dia_standard_py3_1025.d	2	Q9Y376	Q9Y376	-76.3975	-76.3975	2.18182e-88	1.78644e-129	2.59496e-90	8.5612e-131	14	316.229	VFVANPNK	Stripped Sequence	TRUE	0	VFVANPNK	4	1	FALSE	_VFVANPNK_	-15.9176	FALSE	_VFVANPNK_	_VFVANPNK_	no group specified	LABEL_FREE	FALSE	NaN	4.29735e-14	1.34311e-17	14.2245	-16.0117	14.259	4.47702e-18	1.34311e-17	1.76364e-29	9.70042e-27	FALSE	NaN	790.87	790.87	TRUE	TRUE	-10.9167	2	_VFVANPNK_	_VFVANPNK_	444.751	444.749	790.87
Not Defined	A210305_bc_hela_200ng_100min_dia_standard_py3_1025	NA	A210305_bc_hela_200ng_100min_dia_standard_py3_1025.d	2	Q9Y376	Q9Y376	-76.3975	-76.3975	2.18182e-88	1.78644e-129	2.59496e-90	8.5612e-131	14	316.229	DVAQIFNNILR	Stripped Sequence	TRUE	0	DVAQIFNNILR	5	1	FALSE	_DVAQIFNNILR_	104.427	FALSE	_DVAQIFNNILR_	_DVAQIFNNILR_	no group specified	LABEL_FREE	FALSE	NaN	6.99248e-43	8.32061e-50	85.9825	104.439	85.9785	8.9224e-32	2.67672e-31	8.32061e-50	1.45153e-39	FALSE	NaN	576.552	576.552	TRUE	TRUE	0.698208	2	_DVAQIFNNILR_	_DVAQIFNNILR_	651.862	651.861	576.552
Not Defined	A210305_bc_hela_200ng_100min_dia_standard_py3_1025	NA	A210305_bc_hela_200ng_100min_dia_standard_py3_1025.d	2	Q9Y376	Q9Y376	-76.3975	-76.3975	2.18182e-88	1.78644e-129	2.59496e-90	8.5612e-131	14	316.229	TQPILDILLK	Stripped Sequence	TRUE	0	TQPILDILLK	6	1	FALSE	_TQPILDILLK_	89.5713	FALSE	_TQPILDILLK_	_TQPILDILLK_	no group specified	LABEL_FREE	FALSE	NaN	6.01803e-11	4.80095e-14	78.154	89.7693	78.0484	1.67044e-12	4.96332e-12	1.8624e-25	4.80095e-14	FALSE	NaN	479.181	479.181	TRUE	TRUE	-12.9992	2	_TQPILDILLK_	_TQPILDILLK_	577.363	577.362	479.181
Not Defined	A210305_bc_hela_200ng_100min_dia_standard_py3_1025	NA	A210305_bc_hela_200ng_100min_dia_standard_py3_1025.d	2	Q9Y376	Q9Y376	-76.3975	-76.3975	2.18182e-88	1.78644e-129	2.59496e-90	8.5612e-131	14	316.229	HNFTIMTK	Stripped Sequence	TRUE	0	HNFTIMTK	7	1	FALSE	_HNFTIMTK_	-8.23327	FALSE	_HNFTIMTK_	_HNFTIMTK_	no group specified	LABEL_FREE	FALSE	NaN	8.60622e-31	2.82058e-36	17.193	-8.24932	17.2009	3.10914e-27	9.32742e-27	2.82058e-36	3.97241e-34	FALSE	NaN	354.98	354.98	TRUE	TRUE	-3.33592	2	_HNFTIMTK_	_HNFTIMTK_	496.255	496.254	354.98
Not Defined	A210305_bc_hela_200ng_100min_dia_standard_py3_1025	NA	A210305_bc_hela_200ng_100min_dia_standard_py3_1025.d	2	Q9Y376	Q9Y376	-76.3975	-76.3975	2.18182e-88	1.78644e-129	2.59496e-90	8.5612e-131	14	316.229	LLSAEFLEQHYDR	Stripped Sequence	TRUE	0	LLSAEFLEQHYDR	8	2	FALSE	_LLSAEFLEQHYDR_	49.0731	FALSE	_LLSAEFLEQHYDR_	_LLSAEFLEQHYDR_	no group specified	LABEL_FREE	FALSE	NaN	0	2.74472e-67	50.8562	48.9453	51.0209	4.05405e-32	1.21621e-31	2.74472e-67	8.8104e-47	FALSE	NaN	201.689	201.689	TRUE	TRUE	5.09008	3	_LLSAEFLEQHYDR_	_LLSAEFLEQHYDR_	540.939	540.938	201.689
Not Defined	A210305_bc_hela_200ng_100min_dia_standard_py3_1025	NA	A210305_bc_hela_200ng_100min_dia_standard_py3_1025.d	2	Q9Y376	Q9Y376	-76.3975	-76.3975	2.18182e-88	1.78644e-129	2.59496e-90	8.5612e-131	14	316.229	LLSAEFLEQHYDR	Stripped Sequence	TRUE	0	LLSAEFLEQHYDR	8	2	FALSE	_LLSAEFLEQHYDR_	49.0731	FALSE	_LLSAEFLEQHYDR_	_LLSAEFLEQHYDR_	no group specified	LABEL_FREE	FALSE	NaN	2.94805e-31	8.49796e-37	50.8573	48.9463	51.0209	2.83269e-37	8.49796e-37	3.99056e-44	1.06624e-41	FALSE	NaN	160.399	160.399	TRUE	TRUE	-3.16603	2	_LLSAEFLEQHYDR_	_LLSAEFLEQHYDR_	810.904	810.905	160.399
Not Defined	A210305_bc_hela_200ng_100min_dia_standard_py3_1025	NA	A210305_bc_hela_200ng_100min_dia_standard_py3_1025.d	2	Q9Y376	Q9Y376	-76.3975	-76.3975	2.18182e-88	1.78644e-129	2.59496e-90	8.5612e-131	14	316.229	TEDEQFNDEK	Stripped Sequence	TRUE	0	TEDEQFNDEK	9	1	FALSE	_TEDEQFNDEK_	-22.7011	FALSE	_TEDEQFNDEK_	_TEDEQFNDEK_	no group specified	LABEL_FREE	FALSE	NaN	4.58232e-33	8.10811e-39	11.5119	-22.6782	11.503	8.72654e-23	2.61796e-22	8.10811e-39	5.86934e-29	FALSE	NaN	302.119	302.119	TRUE	TRUE	-2.51854	2	_TEDEQFNDEK_	_TEDEQFNDEK_	627.76	627.759	302.119
Not Defined	A210305_bc_hela_200ng_100min_dia_standard_py3_1025	NA	A210305_bc_hela_200ng_100min_dia_standard_py3_1025.d	2	Q9Y376	Q9Y376	-76.3975	-76.3975	2.18182e-88	1.78644e-129	2.59496e-90	8.5612e-131	14	316.229	FFSEYEK	Stripped Sequence	TRUE	0	FFSEYEK	10	1	FALSE	_FFSEYEK_	8.29529	FALSE	_FFSEYEK_	_FFSEYEK_	no group specified	LABEL_FREE	FALSE	NaN	1.10492e-05	4.47065e-08	25.2288	8.28666	25.2324	1.49843e-08	4.47065e-08	1.49757e-20	2.46419e-10	FALSE	NaN	276.188	276.188	TRUE	TRUE	-18.2724	2	_FFSEYEK_	_FFSEYEK_	475.219	475.218	276.188
Not Defined	A210305_bc_hela_200ng_100min_dia_standard_py3_1025	NA	A210305_bc_hela_200ng_100min_dia_standard_py3_1025.d	2	Q9Y376	Q9Y376	-76.3975	-76.3975	2.18182e-88	1.78644e-129	2.59496e-90	8.5612e-131	14	316.229	GYESPEIALNCGIMLR	Stripped Sequence	TRUE	0	GYESPEIALNCGIMLR	11	1	FALSE	_GYESPEIALNC[+57]GIMLR_	75.2421	FALSE	_GYESPEIALNC[Carbamidomethyl (C)]GIMLR_	_GYESPEIALNC[Carbamidomethyl (C)]GIMLR_	no group specified	LABEL_FREE	FALSE	NaN	1.22441e-33	1.85076e-39	68.7682	75.2045	68.8003	9.84814e-40	1.85076e-39	1.98225e-41	1.08386e-39	FALSE	NaN	271.388	271.388	TRUE	TRUE	-2.31737	2	_GYESPEIALNC[+57]GIMLR_	_GYESPEIALNC[Carbamidomethyl (C)]GIMLR_	911.945	911.945	271.388
Not Defined	A210305_bc_hela_200ng_100min_dia_standard_py3_1025	NA	A210305_bc_hela_200ng_100min_dia_standard_py3_1025.d	2	Q9Y376	Q9Y376	-76.3975	-76.3975	2.18182e-88	1.78644e-129	2.59496e-90	8.5612e-131	14	316.229	FQNDRTEDEQFNDEK	Stripped Sequence	TRUE	1	FQNDRTEDEQFNDEK	12	1	FALSE	_FQNDRTEDEQFNDEK_	-8.42139	FALSE	_FQNDRTEDEQFNDEK_	_FQNDRTEDEQFNDEK_	no group specified	LABEL_FREE	FALSE	NaN	0.00010348	8.4246e-07	17.0643	-8.51523	17.1092	2.8082e-07	8.4246e-07	4.17675e-23	3.51214e-13	FALSE	NaN	123.736	123.736	TRUE	TRUE	-20.5116	3	_FQNDRTEDEQFNDEK_	_FQNDRTEDEQFNDEK_	638.942	638.941	123.736
Not Defined	A210305_bc_hela_200ng_100min_dia_standard_py3_1025	NA	A210305_bc_hela_200ng_100min_dia_standard_py3_1025.d	2	Q9Y383	Q9Y383	-78.3942	-81.3527	8.82019e-76	3.84283e-89	7.59672e-78	5.95479e-91	18	739.604	NSMPASSFQQQK	Stripped Sequence	FALSE	0	NSMPASSFQQQK	1	1	TRUE	_NSMPASSFQQQK_	-6.54589	FALSE	_NSMPASSFQQQK_	_NSMPASSFQQQK_	no group specified	LABEL_FREE	FALSE	NaN	1.26297e-19	8.34493e-24	17.949	-6.7549	18.0569	8.34732e-24	1.6697e-23	1.33018e-37	8.34493e-24	FALSE	NaN	7676.68	7676.68	TRUE	TRUE	-7.96473	2	_NSMPASSFQQQK_	_NSMPASSFQQQK_	676.817	676.816	7676.68
Not Defined	A210305_bc_hela_200ng_100min_dia_standard_py3_1025	NA	A210305_bc_hela_200ng_100min_dia_standard_py3_1025.d	2	Q9Y383	Q9Y383	-78.3942	-81.3527	8.82019e-76	3.84283e-89	7.59672e-78	5.95479e-91	18	739.604	AMLDQLMGTSR	Stripped Sequence	TRUE	0	AMLDQLMGTSR	2	1	TRUE	_AMLDQLMGTSR_	50.0918	FALSE	_AMLDQLMGTSR_	_AMLDQLMGTSR_	no group specified	LABEL_FREE	FALSE	NaN	2.46808e-13	9.63968e-17	52.5896	50.3544	52.3662	3.86827e-16	1.06401e-15	7.37123e-20	9.63968e-17	FALSE	NaN	7367.63	7367.63	TRUE	TRUE	-11.3834	2	_AMLDQLMGTSR_	_AMLDQLMGTSR_	611.8	611.799	7367.63
Not Defined	A210305_bc_hela_200ng_100min_dia_standard_py3_1025	NA	A210305_bc_hela_200ng_100min_dia_standard_py3_1025.d	2	Q9Y383	Q9Y383	-78.3942	-81.3527	8.82019e-76	3.84283e-89	7.59672e-78	5.95479e-91	18	739.604	VHELNEEIGK	Stripped Sequence	FALSE	0	VHELNEEIGK	3	1	TRUE	_VHELNEEIGK_	-13.1162	FALSE	_VHELNEEIGK_	_VHELNEEIGK_	no group specified	LABEL_FREE	FALSE	NaN	6.69691e-35	7.15752e-41	15.1974	-13.2918	15.254	1.64779e-31	4.94338e-31	7.15752e-41	3.65835e-39	FALSE	NaN	6129.34	6129.34	TRUE	TRUE	-1.88089	2	_VHELNEEIGK_	_VHELNEEIGK_	584.304	584.303	6129.34
Not Defined	A210305_bc_hela_200ng_100min_dia_standard_py3_1025	NA	A210305_bc_hela_200ng_100min_dia_standard_py3_1025.d	2	Q9Y383	Q9Y383	-78.3942	-81.3527	8.82019e-76	3.84283e-89	7.59672e-78	5.95479e-91	18	739.604	MDLGECLK	Stripped Sequence	TRUE	0	MDLGECLK	4	1	FALSE	_MDLGEC[+57]LK_	21.5846	FALSE	_MDLGEC[Carbamidomethyl (C)]LK_	_MDLGEC[Carbamidomethyl (C)]LK_	no group specified	LABEL_FREE	FALSE	NaN	1.17597e-15	2.34587e-19	32.9339	21.7565	32.8289	9.54562e-20	2.34587e-19	1.26636e-22	5.16547e-20	FALSE	NaN	5941.23	5941.23	TRUE	TRUE	-10.0111	2	_MDLGEC[+57]LK_	_MDLGEC[Carbamidomethyl (C)]LK_	483.225	483.224	5941.23
Not Defined	A210305_bc_hela_200ng_100min_dia_standard_py3_1025	NA	A210305_bc_hela_200ng_100min_dia_standard_py3_1025.d	2	Q9Y383	Q9Y383	-78.3942	-81.3527	8.82019e-76	3.84283e-89	7.59672e-78	5.95479e-91	18	739.604	SHLLNCCPHDVLSGTR	Stripped Sequence	TRUE	0	SHLLNCCPHDVLSGTR	5	2	FALSE	_SHLLNC[+57]C[+57]PHDVLSGTR_	12.2425	FALSE	_SHLLNC[Carbamidomethyl (C)]C[Carbamidomethyl (C)]PHDVLSGTR_	_SHLLNC[Carbamidomethyl (C)]C[Carbamidomethyl (C)]PHDVLSGTR_	no group specified	LABEL_FREE	FALSE	NaN	1.8231e-19	1.25737e-23	27.3713	12.3655	27.2874	1.46978e-18	4.31668e-18	1.25737e-23	9.26668e-20	FALSE	NaN	5331.13	5331.13	TRUE	TRUE	-8.04129	3	_SHLLNC[+57]C[+57]PHDVLSGTR_	_SHLLNC[Carbamidomethyl (C)]C[Carbamidomethyl (C)]PHDVLSGTR_	622.63	622.629	5331.13
Not Defined	A210305_bc_hela_200ng_100min_dia_standard_py3_1025	NA	A210305_bc_hela_200ng_100min_dia_standard_py3_1025.d	2	Q9Y383	Q9Y383	-78.3942	-81.3527	8.82019e-76	3.84283e-89	7.59672e-78	5.95479e-91	18	739.604	SHLLNCCPHDVLSGTR	Stripped Sequence	TRUE	0	SHLLNCCPHDVLSGTR	5	2	FALSE	_SHLLNC[+57]C[+57]PHDVLSGTR_	12.2425	FALSE	_SHLLNC[Carbamidomethyl (C)]C[Carbamidomethyl (C)]PHDVLSGTR_	_SHLLNC[Carbamidomethyl (C)]C[Carbamidomethyl (C)]PHDVLSGTR_	no group specified	LABEL_FREE	FALSE	NaN	0.000469286	1.13649e-05	27.3601	12.3498	27.2874	4.28832e-06	1.13649e-05	4.46921e-22	1.50004e-06	FALSE	NaN	13.1572	13.1572	TRUE	TRUE	-25.8596	2	_SHLLNC[+57]C[+57]PHDVLSGTR_	_SHLLNC[Carbamidomethyl (C)]C[Carbamidomethyl (C)]PHDVLSGTR_	933.441	933.44	13.1572
Not Defined	A210305_bc_hela_200ng_100min_dia_standard_py3_1025	NA	A210305_bc_hela_200ng_100min_dia_standard_py3_1025.d	2	Q9Y383	Q9Y383	-78.3942	-81.3527	8.82019e-76	3.84283e-89	7.59672e-78	5.95479e-91	18	739.604	VEQLGAEGNVEESQK	Stripped Sequence	TRUE	0	VEQLGAEGNVEESQK	6	1	FALSE	_VEQLGAEGNVEESQK_	-0.0420041	FALSE	_VEQLGAEGNVEESQK_	_VEQLGAEGNVEESQK_	no group specified	LABEL_FREE	FALSE	NaN	2.49185e-24	4.66272e-29	20.8076	-0.340082	20.9523	3.3805e-14	1.01415e-13	4.66272e-29	8.16274e-26	FALSE	NaN	4220.55	4220.55	TRUE	TRUE	-5.86234	2	_VEQLGAEGNVEESQK_	_VEQLGAEGNVEESQK_	808.892	808.892	4220.55
Not Defined	A210305_bc_hela_200ng_100min_dia_standard_py3_1025	NA	A210305_bc_hela_200ng_100min_dia_standard_py3_1025.d	2	Q9Y383	Q9Y383	-78.3942	-81.3527	8.82019e-76	3.84283e-89	7.59672e-78	5.95479e-91	18	739.604	LAETQEEISAEVAAK	Stripped Sequence	TRUE	0	LAETQEEISAEVAAK	7	1	FALSE	_LAETQEEISAEVAAK_	26.5471	FALSE	_LAETQEEISAEVAAK_	_LAETQEEISAEVAAK_	no group specified	LABEL_FREE	FALSE	NaN	3.7563e-28	2.52246e-33	35.5093	26.2034	35.6723	1.05371e-26	3.16112e-26	1.14475e-38	2.52246e-33	FALSE	NaN	2621.52	2621.52	TRUE	TRUE	-4.32793	2	_LAETQEEISAEVAAK_	_LAETQEEISAEVAAK_	794.907	794.907	2621.52
Not Defined	A210305_bc_hela_200ng_100min_dia_standard_py3_1025	NA	A210305_bc_hela_200ng_100min_dia_standard_py3_1025.d	2	Q9Y383	Q9Y383	-78.3942	-81.3527	8.82019e-76	3.84283e-89	7.59672e-78	5.95479e-91	18	739.604	LADHFGGK	Stripped Sequence	FALSE	0	LADHFGGK	8	1	FALSE	_LADHFGGK_	-31.173	FALSE	_LADHFGGK_	_LADHFGGK_	no group specified	LABEL_FREE	FALSE	NaN	1.01688e-38	3.78358e-45	8.42605	-31.0668	8.38048	4.62033e-23	1.38407e-22	3.78358e-45	2.02616e-25	FALSE	NaN	2319.51	2319.51	TRUE	TRUE	-0.610355	2	_LADHFGGK_	_LADHFGGK_	422.719	422.718	2319.51
Not Defined	A210305_bc_hela_200ng_100min_dia_standard_py3_1025	NA	A210305_bc_hela_200ng_100min_dia_standard_py3_1025.d	2	Q9Y383	Q9Y383	-78.3942	-81.3527	8.82019e-76	3.84283e-89	7.59672e-78	5.95479e-91	18	739.604	VHDLALR	Stripped Sequence	TRUE	0	VHDLALR	9	1	FALSE	_VHDLALR_	-18.9682	FALSE	_VHDLALR_	_VHDLALR_	no group specified	LABEL_FREE	FALSE	NaN	4.18019e-17	5.53657e-21	12.9445	-18.9072	12.9136	1.85018e-21	5.53657e-21	1.00513e-31	1.39843e-23	FALSE	NaN	2067.47	2067.47	TRUE	TRUE	-9.22698	2	_VHDLALR_	_VHDLALR_	412.243	412.241	2067.47
Not Defined	A210305_bc_hela_200ng_100min_dia_standard_py3_1025	NA	A210305_bc_hela_200ng_100min_dia_standard_py3_1025.d	2	Q9Y383	Q9Y383	-78.3942	-81.3527	8.82019e-76	3.84283e-89	7.59672e-78	5.95479e-91	18	739.604	DQDLASCDR	Stripped Sequence	TRUE	0	DQDLASCDR	10	1	FALSE	_DQDLASC[+57]DR_	-23.3137	FALSE	_DQDLASC[Carbamidomethyl (C)]DR_	_DQDLASC[Carbamidomethyl (C)]DR_	no group specified	LABEL_FREE	FALSE	NaN	7.84529e-13	3.55326e-16	11.2987	-23.2239	11.2631	1.26469e-16	3.55326e-16	1.03818e-24	2.40818e-17	FALSE	NaN	1955.85	1955.85	TRUE	TRUE	-11.7033	2	_DQDLASC[+57]DR_	_DQDLASC[Carbamidomethyl (C)]DR_	540.225	540.224	1955.85
Not Defined	A210305_bc_hela_200ng_100min_dia_standard_py3_1025	NA	A210305_bc_hela_200ng_100min_dia_standard_py3_1025.d	2	Q9Y383	Q9Y383	-78.3942	-81.3527	8.82019e-76	3.84283e-89	7.59672e-78	5.95479e-91	18	739.604	VCEVCSAYLGLHDNDRR	Stripped Sequence	FALSE	1	VCEVCSAYLGLHDNDRR	11	2	FALSE	_VC[+57]EVC[+57]SAYLGLHDNDRR_	16.7515	FALSE	_VC[Carbamidomethyl (C)]EVC[Carbamidomethyl (C)]SAYLGLHDNDRR_	_VC[Carbamidomethyl (C)]EVC[Carbamidomethyl (C)]SAYLGLHDNDRR_	no group specified	LABEL_FREE	FALSE	NaN	1.55394e-39	4.62679e-46	30.0652	16.7755	30.0507	4.40142e-19	1.32042e-18	4.62679e-46	6.27382e-36	FALSE	NaN	1587.43	1587.43	TRUE	TRUE	-0.347972	3	_VC[+57]EVC[+57]SAYLGLHDNDRR_	_VC[Carbamidomethyl (C)]EVC[Carbamidomethyl (C)]SAYLGLHDNDRR_	688.651	688.651	1587.43
Not Defined	A210305_bc_hela_200ng_100min_dia_standard_py3_1025	NA	A210305_bc_hela_200ng_100min_dia_standard_py3_1025.d	2	Q9Y383	Q9Y383	-78.3942	-81.3527	8.82019e-76	3.84283e-89	7.59672e-78	5.95479e-91	18	739.604	VCEVCSAYLGLHDNDRR	Stripped Sequence	FALSE	1	VCEVCSAYLGLHDNDRR	11	2	FALSE	_VC[+57]EVC[+57]SAYLGLHDNDRR_	16.7515	FALSE	_VC[Carbamidomethyl (C)]EVC[Carbamidomethyl (C)]SAYLGLHDNDRR_	_VC[Carbamidomethyl (C)]EVC[Carbamidomethyl (C)]SAYLGLHDNDRR_	no group specified	LABEL_FREE	FALSE	NaN	2.07846e-28	1.30095e-33	30.0619	16.7701	30.0507	4.33652e-34	1.30095e-33	9.16702e-41	1.36841e-39	FALSE	NaN	222.354	222.354	TRUE	TRUE	-4.22913	4	_VC[+57]EVC[+57]SAYLGLHDNDRR_	_VC[Carbamidomethyl (C)]EVC[Carbamidomethyl (C)]SAYLGLHDNDRR_	516.74	516.739	222.354
Not Defined	A210305_bc_hela_200ng_100min_dia_standard_py3_1025	NA	A210305_bc_hela_200ng_100min_dia_standard_py3_1025.d	2	Q9Y383	Q9Y383	-78.3942	-81.3527	8.82019e-76	3.84283e-89	7.59672e-78	5.95479e-91	18	739.604	VCEVCSAYLGLHDNDR	Stripped Sequence	FALSE	0	VCEVCSAYLGLHDNDR	12	2	FALSE	_VC[+57]EVC[+57]SAYLGLHDNDR_	28.8387	FALSE	_VC[Carbamidomethyl (C)]EVC[Carbamidomethyl (C)]SAYLGLHDNDR_	_VC[Carbamidomethyl (C)]EVC[Carbamidomethyl (C)]SAYLGLHDNDR_	no group specified	LABEL_FREE	FALSE	NaN	4.62863e-41	9.07689e-48	36.8706	28.7539	36.934	3.06589e-37	6.52798e-37	9.07689e-48	2.6697e-37	FALSE	NaN	161.858	161.858	TRUE	TRUE	0.13487	3	_VC[+57]EVC[+57]SAYLGLHDNDR_	_VC[Carbamidomethyl (C)]EVC[Carbamidomethyl (C)]SAYLGLHDNDR_	636.617	636.617	161.858
Not Defined	A210305_bc_hela_200ng_100min_dia_standard_py3_1025	NA	A210305_bc_hela_200ng_100min_dia_standard_py3_1025.d	2	Q9Y383	Q9Y383	-78.3942	-81.3527	8.82019e-76	3.84283e-89	7.59672e-78	5.95479e-91	18	739.604	VCEVCSAYLGLHDNDR	Stripped Sequence	FALSE	0	VCEVCSAYLGLHDNDR	12	2	FALSE	_VC[+57]EVC[+57]SAYLGLHDNDR_	28.8387	FALSE	_VC[Carbamidomethyl (C)]EVC[Carbamidomethyl (C)]SAYLGLHDNDR_	_VC[Carbamidomethyl (C)]EVC[Carbamidomethyl (C)]SAYLGLHDNDR_	no group specified	LABEL_FREE	FALSE	NaN	0.000499869	1.20268e-05	36.8819	28.7691	36.934	5.49466e-05	0.000152813	1.01466e-14	1.20268e-05	FALSE	NaN	22.3645	22.3645	TRUE	TRUE	-26.0444	2	_VC[+57]EVC[+57]SAYLGLHDNDR_	_VC[Carbamidomethyl (C)]EVC[Carbamidomethyl (C)]SAYLGLHDNDR_	954.422	954.422	22.3645
Not Defined	A210305_bc_hela_200ng_100min_dia_standard_py3_1025	NA	A210305_bc_hela_200ng_100min_dia_standard_py3_1025.d	2	Q9Y383	Q9Y383	-78.3942	-81.3527	8.82019e-76	3.84283e-89	7.59672e-78	5.95479e-91	18	739.604	ADYEIASK	Stripped Sequence	FALSE	0	ADYEIASK	13	1	FALSE	_ADYEIASK_	-15.1636	FALSE	_ADYEIASK_	_ADYEIASK_	no group specified	LABEL_FREE	FALSE	NaN	6.30982e-18	6.6555e-22	14.549	-15.1356	14.5387	1.45489e-06	4.36467e-06	1.32312e-22	6.6555e-22	FALSE	NaN	146.99	146.99	TRUE	TRUE	-8.80273	2	_ADYEIASK_	_ADYEIASK_	448.722	448.72	146.99
Not Defined	A210305_bc_hela_200ng_100min_dia_standard_py3_1025	NA	A210305_bc_hela_200ng_100min_dia_standard_py3_1025.d	2	Q9Y383	Q9Y383	-78.3942	-81.3527	8.82019e-76	3.84283e-89	7.59672e-78	5.95479e-91	18	739.604	DQDLASCDRDR	Stripped Sequence	TRUE	1	DQDLASCDRDR	14	1	FALSE	_DQDLASC[+57]DRDR_	-28.6603	FALSE	_DQDLASC[Carbamidomethyl (C)]DRDR_	_DQDLASC[Carbamidomethyl (C)]DRDR_	no group specified	LABEL_FREE	FALSE	NaN	3.79425e-28	2.55088e-33	9.44267	-28.643	9.4366	1.26153e-06	3.78458e-06	2.55088e-33	2.99696e-27	FALSE	NaN	45.6757	45.6757	TRUE	TRUE	-4.32962	2	_DQDLASC[+57]DRDR_	_DQDLASC[Carbamidomethyl (C)]DRDR_	675.789	675.788	45.6757
Not Defined	A210305_bc_hela_200ng_100min_dia_standard_py3_1025	NA	A210305_bc_hela_200ng_100min_dia_standard_py3_1025.d	2	Q9Y383	Q9Y383	-78.3942	-81.3527	8.82019e-76	3.84283e-89	7.59672e-78	5.95479e-91	18	739.604	FRDQDLASCDR	Stripped Sequence	TRUE	1	FRDQDLASCDR	15	1	FALSE	_FRDQDLASC[+57]DR_	-11.7272	FALSE	_FRDQDLASC[Carbamidomethyl (C)]DR_	_FRDQDLASC[Carbamidomethyl (C)]DR_	no group specified	LABEL_FREE	FALSE	NaN	1.88018e-05	8.52646e-08	15.7361	-11.6151	15.6983	2.84219e-08	8.52646e-08	7.22512e-14	1.16959e-12	FALSE	NaN	27.6503	27.6503	TRUE	TRUE	-18.6729	2	_FRDQDLASC[+57]DR_	_FRDQDLASC[Carbamidomethyl (C)]DR_	691.81	691.809	27.6503
Not Defined	A210305_bc_hela_200ng_100min_dia_standard_py3_1025	NA	A210305_bc_hela_200ng_100min_dia_standard_py3_1025.d	2	Q9Y385	Q9Y385	-82.886	-82.886	3.82709e-51	3.00248e-78	2.57534e-53	4.01402e-80	1	20.4603	SQDFCCEGCGSAMK	Stripped Sequence	TRUE	0	SQDFCCEGCGSAMK	1	1	TRUE	_SQDFC[+57]C[+57]EGC[+57]GSAMK_	-0.630392	FALSE	_SQDFC[Carbamidomethyl (C)]C[Carbamidomethyl (C)]EGC[Carbamidomethyl (C)]GSAMK_	_SQDFC[Carbamidomethyl (C)]C[Carbamidomethyl (C)]EGC[Carbamidomethyl (C)]GSAMK_	no group specified	LABEL_FREE	FALSE	NaN	2.51985e-36	1.81573e-42	20.6724	-0.604915	20.6589	1.08767e-22	2.60998e-22	1.81573e-42	6.53043e-23	FALSE	NaN	20.4603	20.4603	TRUE	TRUE	-1.39843	2	_SQDFC[+57]C[+57]EGC[+57]GSAMK_	_SQDFC[Carbamidomethyl (C)]C[Carbamidomethyl (C)]EGC[Carbamidomethyl (C)]GSAMK_	818.797	818.797	20.4603
Not Defined	A210305_bc_hela_200ng_100min_dia_standard_py3_1025	NA	A210305_bc_hela_200ng_100min_dia_standard_py3_1025.d	2	Q9Y388	Q9Y388	-73.5451	-75.6912	3.63741e-108	7.31468e-136	1.38222e-109	4.82286e-137	3	115.774	TAYSGGAEDLER	Stripped Sequence	TRUE	0	TAYSGGAEDLER	1	1	TRUE	_TAYSGGAEDLER_	-1.18913	FALSE	_TAYSGGAEDLER_	_TAYSGGAEDLER_	no group specified	LABEL_FREE	FALSE	NaN	2.1538e-42	2.9313e-49	20.3637	-1.17847	20.3578	4.7482e-37	1.42446e-36	1.25243e-59	2.9313e-49	FALSE	NaN	336.702	336.702	TRUE	TRUE	0.548413	2	_TAYSGGAEDLER_	_TAYSGGAEDLER_	634.791	634.791	336.702
Not Defined	A210305_bc_hela_200ng_100min_dia_standard_py3_1025	NA	A210305_bc_hela_200ng_100min_dia_standard_py3_1025.d	2	Q9Y388	Q9Y388	-73.5451	-75.6912	3.63741e-108	7.31468e-136	1.38222e-109	4.82286e-137	3	115.774	STILAVDNFNGIK	Stripped Sequence	TRUE	0	STILAVDNFNGIK	2	1	TRUE	_STILAVDNFNGIK_	59.314	FALSE	_STILAVDNFNGIK_	_STILAVDNFNGIK_	no group specified	LABEL_FREE	FALSE	NaN	0	2.34843e-70	57.7618	59.351	57.7305	2.20346e-51	6.61037e-51	2.34843e-70	3.05429e-58	FALSE	NaN	148.418	148.418	TRUE	TRUE	5.79645	2	_STILAVDNFNGIK_	_STILAVDNFNGIK_	696.38	696.38	148.418
Not Defined	A210305_bc_hela_200ng_100min_dia_standard_py3_1025	NA	A210305_bc_hela_200ng_100min_dia_standard_py3_1025.d	2	Q9Y388	Q9Y388	-73.5451	-75.6912	3.63741e-108	7.31468e-136	1.38222e-109	4.82286e-137	3	115.774	GFCFLCYEDQR	Stripped Sequence	TRUE	0	GFCFLCYEDQR	3	1	TRUE	_GFC[+57]FLC[+57]YEDQR_	60.334	FALSE	_GFC[Carbamidomethyl (C)]FLC[Carbamidomethyl (C)]YEDQR_	_GFC[Carbamidomethyl (C)]FLC[Carbamidomethyl (C)]YEDQR_	no group specified	LABEL_FREE	FALSE	NaN	9.08732e-34	1.32663e-39	58.5062	60.2834	58.546	7.32751e-40	1.32663e-39	1.34705e-53	8.71618e-40	FALSE	NaN	68.9333	68.9333	TRUE	TRUE	-2.27218	2	_GFC[+57]FLC[+57]YEDQR_	_GFC[Carbamidomethyl (C)]FLC[Carbamidomethyl (C)]YEDQR_	747.811	747.81	68.9333
Not Defined	A210305_bc_hela_200ng_100min_dia_standard_py3_1025	NA	A210305_bc_hela_200ng_100min_dia_standard_py3_1025.d	2	Q9Y394	Q9Y394	-76.2567	-81.6151	2.57678e-89	3.17372e-87	3.15762e-91	4.77729e-89	8	542.509	DILVLPLDLTDTGSHEAATK	Stripped Sequence	TRUE	0	DILVLPLDLTDTGSHEAATK	1	2	TRUE	_DILVLPLDLTDTGSHEAATK_	91.2712	FALSE	_DILVLPLDLTDTGSHEAATK_	_DILVLPLDLTDTGSHEAATK_	no group specified	LABEL_FREE	FALSE	NaN	3.15165e-40	7.74775e-47	78.9718	91.2097	79.0114	2.01357e-29	6.03399e-29	7.74775e-47	6.70672e-32	FALSE	NaN	1872.31	1872.31	TRUE	TRUE	-0.127474	3	_DILVLPLDLTDTGSHEAATK_	_DILVLPLDLTDTGSHEAATK_	703.707	703.707	1872.31
Not Defined	A210305_bc_hela_200ng_100min_dia_standard_py3_1025	NA	A210305_bc_hela_200ng_100min_dia_standard_py3_1025.d	2	Q9Y394	Q9Y394	-76.2567	-81.6151	2.57678e-89	3.17372e-87	3.15762e-91	4.77729e-89	8	542.509	DILVLPLDLTDTGSHEAATK	Stripped Sequence	TRUE	0	DILVLPLDLTDTGSHEAATK	1	2	TRUE	_DILVLPLDLTDTGSHEAATK_	91.2712	FALSE	_DILVLPLDLTDTGSHEAATK_	_DILVLPLDLTDTGSHEAATK_	no group specified	LABEL_FREE	FALSE	NaN	1.11154e-23	2.4711e-28	78.9783	91.2198	79.0114	8.23788e-29	2.4711e-28	1.80377e-44	2.58468e-32	FALSE	NaN	233.996	233.996	TRUE	TRUE	-6.13673	2	_DILVLPLDLTDTGSHEAATK_	_DILVLPLDLTDTGSHEAATK_	1055.06	1055.06	233.996
Not Defined	A210305_bc_hela_200ng_100min_dia_standard_py3_1025	NA	A210305_bc_hela_200ng_100min_dia_standard_py3_1025.d	2	Q9Y394	Q9Y394	-76.2567	-81.6151	2.57678e-89	3.17372e-87	3.15762e-91	4.77729e-89	8	542.509	IDILVNNGGMSQR	Stripped Sequence	TRUE	0	IDILVNNGGMSQR	2	1	TRUE	_IDILVNNGGMSQR_	36.6984	FALSE	_IDILVNNGGMSQR_	_IDILVNNGGMSQR_	no group specified	LABEL_FREE	FALSE	NaN	1.26037e-37	6.3391e-44	42.1829	36.6466	42.2359	3.09014e-41	9.26364e-41	4.26061e-45	6.3391e-44	FALSE	NaN	1418.25	1418.25	TRUE	TRUE	-0.966789	2	_IDILVNNGGMSQR_	_IDILVNNGGMSQR_	708.867	708.866	1418.25
Not Defined	A210305_bc_hela_200ng_100min_dia_standard_py3_1025	NA	A210305_bc_hela_200ng_100min_dia_standard_py3_1025.d	2	Q9Y394	Q9Y394	-76.2567	-81.6151	2.57678e-89	3.17372e-87	3.15762e-91	4.77729e-89	8	542.509	AVLQEFGR	Stripped Sequence	TRUE	0	AVLQEFGR	3	1	TRUE	_AVLQEFGR_	15.6577	FALSE	_AVLQEFGR_	_AVLQEFGR_	no group specified	LABEL_FREE	FALSE	NaN	1.04137e-08	1.60789e-11	29.4266	15.6785	29.4145	5.35966e-12	1.60789e-11	2.44952e-32	4.82494e-17	FALSE	NaN	1309.67	1309.67	TRUE	TRUE	-14.8026	2	_AVLQEFGR_	_AVLQEFGR_	460.253	460.252	1309.67
Not Defined	A210305_bc_hela_200ng_100min_dia_standard_py3_1025	NA	A210305_bc_hela_200ng_100min_dia_standard_py3_1025.d	2	Q9Y394	Q9Y394	-76.2567	-81.6151	2.57678e-89	3.17372e-87	3.15762e-91	4.77729e-89	8	542.509	SGVDADSSYFK	Stripped Sequence	TRUE	0	SGVDADSSYFK	4	1	FALSE	_SGVDADSSYFK_	14.199	FALSE	_SGVDADSSYFK_	_SGVDADSSYFK_	no group specified	LABEL_FREE	FALSE	NaN	8.9215e-37	5.67414e-43	28.5202	14.1053	28.5748	8.92818e-28	2.67846e-27	7.0381e-48	5.67414e-43	FALSE	NaN	1260.05	1260.05	TRUE	TRUE	-1.24786	2	_SGVDADSSYFK_	_SGVDADSSYFK_	588.264	588.264	1260.05
Not Defined	A210305_bc_hela_200ng_100min_dia_standard_py3_1025	NA	A210305_bc_hela_200ng_100min_dia_standard_py3_1025.d	2	Q9Y394	Q9Y394	-76.2567	-81.6151	2.57678e-89	3.17372e-87	3.15762e-91	4.77729e-89	8	542.509	LMLISMANDLK	Stripped Sequence	TRUE	0	LMLISMANDLK	5	1	FALSE	_LMLISMANDLK_	73.6239	FALSE	_LMLISMANDLK_	_LMLISMANDLK_	no group specified	LABEL_FREE	FALSE	NaN	8.59787e-35	9.47628e-41	67.5615	73.5506	67.6064	1.71395e-29	5.14185e-29	9.47628e-41	1.29339e-36	FALSE	NaN	927.855	927.855	TRUE	TRUE	-1.91808	2	_LMLISMANDLK_	_LMLISMANDLK_	624.838	624.838	927.855
Not Defined	A210305_bc_hela_200ng_100min_dia_standard_py3_1025	NA	A210305_bc_hela_200ng_100min_dia_standard_py3_1025.d	2	Q9Y394	Q9Y394	-76.2567	-81.6151	2.57678e-89	3.17372e-87	3.15762e-91	4.77729e-89	8	542.509	TELATYPGIIVSNICPGPVQSNIVENSLAGEVTK	Stripped Sequence	TRUE	0	TELATYPGIIVSNICPGPVQSNIVENSLAGEVTK	6	1	FALSE	_TELATYPGIIVSNIC[+57]PGPVQSNIVENSLAGEVTK_	137.74	FALSE	_TELATYPGIIVSNIC[Carbamidomethyl (C)]PGPVQSNIVENSLAGEVTK_	_TELATYPGIIVSNIC[Carbamidomethyl (C)]PGPVQSNIVENSLAGEVTK_	no group specified	LABEL_FREE	FALSE	NaN	6.25006e-39	2.19418e-45	92.8655	137.585	92.8925	4.28784e-35	1.28635e-34	2.19418e-45	1.19984e-41	FALSE	NaN	150.725	150.725	TRUE	TRUE	-0.542079	3	_TELATYPGIIVSNIC[+57]PGPVQSNIVENSLAGEVTK_	_TELATYPGIIVSNIC[Carbamidomethyl (C)]PGPVQSNIVENSLAGEVTK_	1190.95	1190.95	150.725
Not Defined	A210305_bc_hela_200ng_100min_dia_standard_py3_1025	NA	A210305_bc_hela_200ng_100min_dia_standard_py3_1025.d	2	Q9Y394	Q9Y394	-76.2567	-81.6151	2.57678e-89	3.17372e-87	3.15762e-91	4.77729e-89	8	542.509	LIELNYLGTVSLTK	Stripped Sequence	TRUE	0	LIELNYLGTVSLTK	7	1	FALSE	_LIELNYLGTVSLTK_	85.1794	FALSE	_LIELNYLGTVSLTK_	_LIELNYLGTVSLTK_	no group specified	LABEL_FREE	FALSE	NaN	1.50484e-11	1.00112e-14	75.8479	85.4749	75.5715	4.66641e-05	0.000139992	4.97037e-51	1.00112e-14	FALSE	NaN	54.9229	54.9229	TRUE	TRUE	-12.5672	2	_LIELNYLGTVSLTK_	_LIELNYLGTVSLTK_	782.453	782.453	54.9229
Not Defined	A210305_bc_hela_200ng_100min_dia_standard_py3_1025	NA	A210305_bc_hela_200ng_100min_dia_standard_py3_1025.d	2	Q9Y399	Q9Y399	-77.5715	-84.9225	7.49291e-81	6.10653e-65	7.19744e-83	7.344e-67	10	372.112	LLFGPTVR	Stripped Sequence	TRUE	0	LLFGPTVR	1	1	TRUE	_LLFGPTVR_	37.1704	FALSE	_LLFGPTVR_	_LLFGPTVR_	no group specified	LABEL_FREE	FALSE	NaN	2.49371e-05	1.21122e-07	42.9655	37.4441	42.7067	4.09662e-08	1.21122e-07	2.54271e-13	1.77603e-09	FALSE	NaN	1695.45	1695.45	TRUE	TRUE	-18.9056	2	_LLFGPTVR_	_LLFGPTVR_	451.777	451.775	1695.45
Not Defined	A210305_bc_hela_200ng_100min_dia_standard_py3_1025	NA	A210305_bc_hela_200ng_100min_dia_standard_py3_1025.d	2	Q9Y399	Q9Y399	-77.5715	-84.9225	7.49291e-81	6.10653e-65	7.19744e-83	7.344e-67	10	372.112	FMEPYIFGSR	Stripped Sequence	TRUE	0	FMEPYIFGSR	2	1	TRUE	_FMEPYIFGSR_	64.0035	FALSE	_FMEPYIFGSR_	_FMEPYIFGSR_	no group specified	LABEL_FREE	FALSE	NaN	6.42051e-23	1.74908e-27	61.5114	64.0886	61.4359	1.99877e-27	4.24724e-27	1.01101e-42	1.74908e-27	FALSE	NaN	751.356	751.356	TRUE	TRUE	-6.46434	2	_FMEPYIFGSR_	_FMEPYIFGSR_	623.8	623.799	751.356
Not Defined	A210305_bc_hela_200ng_100min_dia_standard_py3_1025	NA	A210305_bc_hela_200ng_100min_dia_standard_py3_1025.d	2	Q9Y399	Q9Y399	-77.5715	-84.9225	7.49291e-81	6.10653e-65	7.19744e-83	7.344e-67	10	372.112	EPGDQGPAHPPGADMSHSL	Stripped Sequence	TRUE	0	EPGDQGPAHPPGADMSHSL	3	1	TRUE	_EPGDQGPAHPPGADMSHSL_	18.7394	FALSE	_EPGDQGPAHPPGADMSHSL_	_EPGDQGPAHPPGADMSHSL_	no group specified	LABEL_FREE	FALSE	NaN	8.30844e-18	9.05583e-22	31.4374	19.1183	31.2351	1.60688e-10	4.82063e-10	1.208e-25	9.05583e-22	FALSE	NaN	756.959	756.959	TRUE	TRUE	-8.86364	3	_EPGDQGPAHPPGADMSHSL_	_EPGDQGPAHPPGADMSHSL_	633.948	633.947	756.959
Not Defined	A210305_bc_hela_200ng_100min_dia_standard_py3_1025	NA	A210305_bc_hela_200ng_100min_dia_standard_py3_1025.d	2	Q9Y399	Q9Y399	-77.5715	-84.9225	7.49291e-81	6.10653e-65	7.19744e-83	7.344e-67	10	372.112	ESEDSTDFNDK	Stripped Sequence	TRUE	0	ESEDSTDFNDK	4	1	FALSE	_ESEDSTDFNDK_	-19.1432	FALSE	_ESEDSTDFNDK_	_ESEDSTDFNDK_	no group specified	LABEL_FREE	FALSE	NaN	1.37045e-23	3.12203e-28	12.7585	-19.2755	12.8248	1.04111e-28	3.12203e-28	4.71774e-47	1.29338e-31	FALSE	NaN	646.863	646.863	TRUE	TRUE	-6.1755	2	_ESEDSTDFNDK_	_ESEDSTDFNDK_	643.755	643.754	646.863
Not Defined	A210305_bc_hela_200ng_100min_dia_standard_py3_1025	NA	A210305_bc_hela_200ng_100min_dia_standard_py3_1025.d	2	Q9Y399	Q9Y399	-77.5715	-84.9225	7.49291e-81	6.10653e-65	7.19744e-83	7.344e-67	10	372.112	HSDFFNVK	Stripped Sequence	TRUE	0	HSDFFNVK	5	1	FALSE	_HSDFFNVK_	3.52332	FALSE	_HSDFFNVK_	_HSDFFNVK_	no group specified	LABEL_FREE	FALSE	NaN	1.60001e-30	5.64492e-36	22.5051	3.42666	22.5598	1.69408e-21	5.08223e-21	5.64492e-36	1.97638e-27	FALSE	NaN	466.013	466.013	TRUE	TRUE	-3.4349	2	_HSDFFNVK_	_HSDFFNVK_	497.243	497.242	466.013
Not Defined	A210305_bc_hela_200ng_100min_dia_standard_py3_1025	NA	A210305_bc_hela_200ng_100min_dia_standard_py3_1025.d	2	Q9Y399	Q9Y399	-77.5715	-84.9225	7.49291e-81	6.10653e-65	7.19744e-83	7.344e-67	10	372.112	LFQTAITR	Stripped Sequence	TRUE	0	LFQTAITR	6	1	FALSE	_LFQTAITR_	17.1482	FALSE	_LFQTAITR_	_LFQTAITR_	no group specified	LABEL_FREE	FALSE	NaN	2.67915e-08	4.64775e-11	30.2654	17.1072	30.2911	1.54925e-11	4.64775e-11	1.36474e-18	1.40485e-16	FALSE	NaN	466.416	466.416	TRUE	TRUE	-15.1774	2	_LFQTAITR_	_LFQTAITR_	475.277	475.276	466.416
Not Defined	A210305_bc_hela_200ng_100min_dia_standard_py3_1025	NA	A210305_bc_hela_200ng_100min_dia_standard_py3_1025.d	2	Q9Y399	Q9Y399	-77.5715	-84.9225	7.49291e-81	6.10653e-65	7.19744e-83	7.344e-67	10	372.112	DCGEYAHTR	Stripped Sequence	TRUE	0	DCGEYAHTR	7	1	FALSE	_DC[+57]GEYAHTR_	-46.1765	FALSE	_DC[Carbamidomethyl (C)]GEYAHTR_	_DC[Carbamidomethyl (C)]GEYAHTR_	no group specified	LABEL_FREE	FALSE	NaN	1.53978e-18	1.37069e-22	3.2446	-46.4143	3.287	2.55564e-19	7.66554e-19	8.38647e-34	1.37069e-22	FALSE	NaN	314.238	314.238	TRUE	TRUE	-8.49469	2	_DC[+57]GEYAHTR_	_DC[Carbamidomethyl (C)]GEYAHTR_	554.727	554.727	314.238
Not Defined	A210305_bc_hela_200ng_100min_dia_standard_py3_1025	NA	A210305_bc_hela_200ng_100min_dia_standard_py3_1025.d	2	Q9Y399	Q9Y399	-77.5715	-84.9225	7.49291e-81	6.10653e-65	7.19744e-83	7.344e-67	10	372.112	ILNEPLK	Stripped Sequence	TRUE	0	ILNEPLK	8	1	FALSE	_ILNEPLK_	3.24859	FALSE	_ILNEPLK_	_ILNEPLK_	no group specified	LABEL_FREE	FALSE	NaN	2.58057e-10	2.48833e-13	22.3171	3.09072	22.4055	8.29471e-14	2.48833e-13	5.89054e-25	8.59426e-18	FALSE	NaN	309.137	309.137	TRUE	TRUE	-13.4743	2	_ILNEPLK_	_ILNEPLK_	413.755	413.754	309.137
Not Defined	A210305_bc_hela_200ng_100min_dia_standard_py3_1025	NA	A210305_bc_hela_200ng_100min_dia_standard_py3_1025.d	2	Q9Y399	Q9Y399	-77.5715	-84.9225	7.49291e-81	6.10653e-65	7.19744e-83	7.344e-67	10	372.112	QFSYLIENMAR	Stripped Sequence	TRUE	0	QFSYLIENMAR	9	1	FALSE	_QFSYLIENMAR_	60.052	FALSE	_QFSYLIENMAR_	_QFSYLIENMAR_	no group specified	LABEL_FREE	FALSE	NaN	1.90299e-18	1.73827e-22	58.6129	60.4189	58.3242	5.20938e-06	1.56282e-05	5.03564e-23	1.73827e-22	FALSE	NaN	156.056	156.056	TRUE	TRUE	-8.54051	2	_QFSYLIENMAR_	_QFSYLIENMAR_	686.34	686.339	156.056
Not Defined	A210305_bc_hela_200ng_100min_dia_standard_py3_1025	NA	A210305_bc_hela_200ng_100min_dia_standard_py3_1025.d	2	Q9Y399	Q9Y399	-77.5715	-84.9225	7.49291e-81	6.10653e-65	7.19744e-83	7.344e-67	10	372.112	RQQVEALYR	Stripped Sequence	TRUE	1	RQQVEALYR	10	1	FALSE	_RQQVEALYR_	-17.1604	FALSE	_RQQVEALYR_	_RQQVEALYR_	no group specified	LABEL_FREE	FALSE	NaN	0.000366099	9.42303e-06	13.8957	-16.8638	13.7677	6.61153e-05	0.000172314	9.42303e-06	1.66092e-05	FALSE	NaN	56.3687	56.3687	TRUE	TRUE	-25.284	2	_RQQVEALYR_	_RQQVEALYR_	581.82	581.819	56.3687
Not Defined	A210305_bc_hela_200ng_100min_dia_standard_py3_1025	NA	A210305_bc_hela_200ng_100min_dia_standard_py3_1025.d	2	Q9Y3A2	Q9Y3A2	-76.4014	-82.0754	2.31522e-88	6.48828e-84	2.75191e-90	9.29775e-86	12	223.98	EEVTPEQLK	Stripped Sequence	TRUE	0	EEVTPEQLK	1	1	TRUE	_EEVTPEQLK_	-0.325644	FALSE	_EEVTPEQLK_	_EEVTPEQLK_	no group specified	LABEL_FREE	FALSE	NaN	1.29505e-11	8.45017e-15	20.9065	-0.136295	20.8146	2.76277e-08	8.28831e-08	1.32626e-17	8.45017e-15	FALSE	NaN	654.631	654.631	TRUE	TRUE	-12.5216	2	_EEVTPEQLK_	_EEVTPEQLK_	536.78	536.779	654.631
Not Defined	A210305_bc_hela_200ng_100min_dia_standard_py3_1025	NA	A210305_bc_hela_200ng_100min_dia_standard_py3_1025.d	2	Q9Y3A2	Q9Y3A2	-76.4014	-82.0754	2.31522e-88	6.48828e-84	2.75191e-90	9.29775e-86	12	223.98	LFVIAQK	Stripped Sequence	TRUE	0	LFVIAQK	2	1	TRUE	_LFVIAQK_	19.3064	FALSE	_LFVIAQK_	_LFVIAQK_	no group specified	LABEL_FREE	FALSE	NaN	3.51848e-09	4.74081e-12	31.5168	19.2695	31.5362	1.58027e-12	4.74081e-12	4.27783e-23	1.17919e-19	FALSE	NaN	394.311	394.311	TRUE	TRUE	-14.3919	2	_LFVIAQK_	_LFVIAQK_	409.76	409.759	394.311
Not Defined	A210305_bc_hela_200ng_100min_dia_standard_py3_1025	NA	A210305_bc_hela_200ng_100min_dia_standard_py3_1025.d	2	Q9Y3A2	Q9Y3A2	-76.4014	-82.0754	2.31522e-88	6.48828e-84	2.75191e-90	9.29775e-86	12	223.98	LQDGVHIIK	Stripped Sequence	TRUE	0	LQDGVHIIK	3	1	TRUE	_LQDGVHIIK_	-1.23992	FALSE	_LQDGVHIIK_	_LQDGVHIIK_	no group specified	LABEL_FREE	FALSE	NaN	2.31797e-20	1.25508e-24	20.3289	-1.24108	20.3296	4.50557e-18	1.35167e-17	6.74486e-29	1.25508e-24	FALSE	NaN	385.363	385.363	TRUE	TRUE	-7.61624	2	_LQDGVHIIK_	_LQDGVHIIK_	511.803	511.802	385.363
Not Defined	A210305_bc_hela_200ng_100min_dia_standard_py3_1025	NA	A210305_bc_hela_200ng_100min_dia_standard_py3_1025.d	2	Q9Y3A2	Q9Y3A2	-76.4014	-82.0754	2.31522e-88	6.48828e-84	2.75191e-90	9.29775e-86	12	223.98	EVEQFDVATHLQTAPELVDR	Stripped Sequence	TRUE	0	EVEQFDVATHLQTAPELVDR	4	1	FALSE	_EVEQFDVATHLQTAPELVDR_	64.9793	FALSE	_EVEQFDVATHLQTAPELVDR_	_EVEQFDVATHLQTAPELVDR_	no group specified	LABEL_FREE	FALSE	NaN	3.62847e-37	2.07226e-43	62.3731	64.9914	62.3612	5.7079e-12	1.71237e-11	2.07226e-43	4.11366e-33	FALSE	NaN	306.247	306.247	TRUE	TRUE	-1.11821	3	_EVEQFDVATHLQTAPELVDR_	_EVEQFDVATHLQTAPELVDR_	766.385	766.385	306.247
Not Defined	A210305_bc_hela_200ng_100min_dia_standard_py3_1025	NA	A210305_bc_hela_200ng_100min_dia_standard_py3_1025.d	2	Q9Y3A2	Q9Y3A2	-76.4014	-82.0754	2.31522e-88	6.48828e-84	2.75191e-90	9.29775e-86	12	223.98	HVFFFDTK	Stripped Sequence	TRUE	0	HVFFFDTK	5	1	FALSE	_HVFFFDTK_	35.1975	FALSE	_HVFFFDTK_	_HVFFFDTK_	no group specified	LABEL_FREE	FALSE	NaN	4.19506e-17	5.55873e-21	40.7986	35.1467	40.8415	2.63442e-20	7.34738e-20	2.30944e-30	5.55873e-21	FALSE	NaN	327.787	327.787	TRUE	TRUE	-9.22779	2	_HVFFFDTK_	_HVFFFDTK_	520.764	520.763	327.787
Not Defined	A210305_bc_hela_200ng_100min_dia_standard_py3_1025	NA	A210305_bc_hela_200ng_100min_dia_standard_py3_1025.d	2	Q9Y3A2	Q9Y3A2	-76.4014	-82.0754	2.31522e-88	6.48828e-84	2.75191e-90	9.29775e-86	12	223.98	SELHLLDFQGK	Stripped Sequence	TRUE	0	SELHLLDFQGK	6	2	FALSE	_SELHLLDFQGK_	45.5905	FALSE	_SELHLLDFQGK_	_SELHLLDFQGK_	no group specified	LABEL_FREE	FALSE	NaN	7.55391e-25	1.23135e-29	48.2156	45.4121	48.3266	4.23703e-21	1.27111e-20	3.46012e-36	1.23135e-29	FALSE	NaN	134.325	134.325	TRUE	TRUE	-5.64642	3	_SELHLLDFQGK_	_SELHLLDFQGK_	429.563	429.562	134.325
Not Defined	A210305_bc_hela_200ng_100min_dia_standard_py3_1025	NA	A210305_bc_hela_200ng_100min_dia_standard_py3_1025.d	2	Q9Y3A2	Q9Y3A2	-76.4014	-82.0754	2.31522e-88	6.48828e-84	2.75191e-90	9.29775e-86	12	223.98	SELHLLDFQGK	Stripped Sequence	TRUE	0	SELHLLDFQGK	6	2	FALSE	_SELHLLDFQGK_	45.5905	FALSE	_SELHLLDFQGK_	_SELHLLDFQGK_	no group specified	LABEL_FREE	FALSE	NaN	3.29555e-15	7.46897e-19	48.2457	45.4594	48.3266	3.40277e-16	1.02008e-15	8.02332e-37	7.46897e-19	FALSE	NaN	99.6402	99.6402	TRUE	TRUE	-10.2635	2	_SELHLLDFQGK_	_SELHLLDFQGK_	643.841	643.84	99.6402
Not Defined	A210305_bc_hela_200ng_100min_dia_standard_py3_1025	NA	A210305_bc_hela_200ng_100min_dia_standard_py3_1025.d	2	Q9Y3A2	Q9Y3A2	-76.4014	-82.0754	2.31522e-88	6.48828e-84	2.75191e-90	9.29775e-86	12	223.98	HLGLLEK	Stripped Sequence	TRUE	0	HLGLLEK	7	1	FALSE	_HLGLLEK_	-8.17506	FALSE	_HLGLLEK_	_HLGLLEK_	no group specified	LABEL_FREE	FALSE	NaN	3.35114e-25	4.9766e-30	17.2127	-8.20941	17.2297	9.14848e-24	2.74454e-23	3.77017e-44	4.9766e-30	FALSE	NaN	241.933	241.933	TRUE	TRUE	-5.50089	2	_HLGLLEK_	_HLGLLEK_	405.248	405.246	241.933
Not Defined	A210305_bc_hela_200ng_100min_dia_standard_py3_1025	NA	A210305_bc_hela_200ng_100min_dia_standard_py3_1025.d	2	Q9Y3A2	Q9Y3A2	-76.4014	-82.0754	2.31522e-88	6.48828e-84	2.75191e-90	9.29775e-86	12	223.98	GVTNQTGLK	Stripped Sequence	TRUE	0	GVTNQTGLK	8	1	FALSE	_GVTNQTGLK_	-26.757	FALSE	_GVTNQTGLK_	_GVTNQTGLK_	no group specified	LABEL_FREE	FALSE	NaN	0.00102856	2.82126e-05	9.91154	-27.1937	10.0435	2.12158e-05	2.82126e-05	1.25407e-05	2.28942e-05	FALSE	NaN	213.173	213.173	TRUE	TRUE	-30.3129	2	_GVTNQTGLK_	_GVTNQTGLK_	459.256	459.255	213.173
Not Defined	A210305_bc_hela_200ng_100min_dia_standard_py3_1025	NA	A210305_bc_hela_200ng_100min_dia_standard_py3_1025.d	2	Q9Y3A2	Q9Y3A2	-76.4014	-82.0754	2.31522e-88	6.48828e-84	2.75191e-90	9.29775e-86	12	223.98	QYNCLTQR	Stripped Sequence	TRUE	0	QYNCLTQR	9	1	FALSE	_QYNC[+57]LTQR_	-18.3264	FALSE	_QYNC[Carbamidomethyl (C)]LTQR_	_QYNC[Carbamidomethyl (C)]LTQR_	no group specified	LABEL_FREE	FALSE	NaN	8.66043e-39	3.16116e-45	13.2413	-18.3056	13.2309	3.25507e-17	9.76522e-17	1.39074e-50	3.16116e-45	FALSE	NaN	171.593	171.593	TRUE	TRUE	-0.58781	2	_QYNC[+57]LTQR_	_QYNC[Carbamidomethyl (C)]LTQR_	541.756	541.755	171.593
Not Defined	A210305_bc_hela_200ng_100min_dia_standard_py3_1025	NA	A210305_bc_hela_200ng_100min_dia_standard_py3_1025.d	2	Q9Y3A2	Q9Y3A2	-76.4014	-82.0754	2.31522e-88	6.48828e-84	2.75191e-90	9.29775e-86	12	223.98	NPDEFYYK	Stripped Sequence	TRUE	0	NPDEFYYK	10	1	FALSE	_NPDEFYYK_	10.849	FALSE	_NPDEFYYK_	_NPDEFYYK_	no group specified	LABEL_FREE	FALSE	NaN	5.27013e-09	7.47226e-12	26.4339	10.8449	26.4358	1.39159e-06	4.16027e-06	7.47226e-12	1.44826e-08	FALSE	NaN	119.661	119.661	TRUE	TRUE	-14.5425	2	_NPDEFYYK_	_NPDEFYYK_	538.24	538.239	119.661
Not Defined	A210305_bc_hela_200ng_100min_dia_standard_py3_1025	NA	A210305_bc_hela_200ng_100min_dia_standard_py3_1025.d	2	Q9Y3A2	Q9Y3A2	-76.4014	-82.0754	2.31522e-88	6.48828e-84	2.75191e-90	9.29775e-86	12	223.98	ETVNSPAIYK	Stripped Sequence	TRUE	0	ETVNSPAIYK	11	1	FALSE	_ETVNSPAIYK_	2.47615	FALSE	_ETVNSPAIYK_	_ETVNSPAIYK_	no group specified	LABEL_FREE	FALSE	NaN	0.000851201	2.20119e-05	22.5855	3.56244	22.0131	0.00123249	0.00365802	1.74337e-05	2.20119e-05	FALSE	NaN	40.2428	40.2428	TRUE	TRUE	-28.5868	2	_ETVNSPAIYK_	_ETVNSPAIYK_	561.295	561.295	40.2428
Not Defined	A210305_bc_hela_200ng_100min_dia_standard_py3_1025	NA	A210305_bc_hela_200ng_100min_dia_standard_py3_1025.d	2	Q9Y3A3	Q9Y3A3	-78.6203	-81.8099	2.03564e-74	8.13901e-86	1.70835e-76	1.19897e-87	5	85.3658	HTLDGAACLLNSNK	Stripped Sequence	TRUE	0	HTLDGAACLLNSNK	1	2	TRUE	_HTLDGAAC[+57]LLNSNK_	19.2654	FALSE	_HTLDGAAC[Carbamidomethyl (C)]LLNSNK_	_HTLDGAAC[Carbamidomethyl (C)]LLNSNK_	no group specified	LABEL_FREE	FALSE	NaN	5.36896e-12	3.12188e-15	31.4237	19.0922	31.5146	1.04069e-15	3.12188e-15	3.36211e-40	1.92645e-19	FALSE	NaN	139.271	139.271	TRUE	TRUE	-12.2576	3	_HTLDGAAC[+57]LLNSNK_	_HTLDGAAC[Carbamidomethyl (C)]LLNSNK_	505.252	505.252	139.271
Not Defined	A210305_bc_hela_200ng_100min_dia_standard_py3_1025	NA	A210305_bc_hela_200ng_100min_dia_standard_py3_1025.d	2	Q9Y3A3	Q9Y3A3	-78.6203	-81.8099	2.03564e-74	8.13901e-86	1.70835e-76	1.19897e-87	5	85.3658	HTLDGAACLLNSNK	Stripped Sequence	TRUE	0	HTLDGAACLLNSNK	1	2	TRUE	_HTLDGAAC[+57]LLNSNK_	19.2654	FALSE	_HTLDGAAC[Carbamidomethyl (C)]LLNSNK_	_HTLDGAAC[Carbamidomethyl (C)]LLNSNK_	no group specified	LABEL_FREE	FALSE	NaN	0.00102856	3.39412e-05	31.4042	19.055	31.5146	0.000113915	0.000257594	3.39412e-05	5.02093e-05	FALSE	NaN	55.8101	55.8101	TRUE	TRUE	-32.02	2	_HTLDGAAC[+57]LLNSNK_	_HTLDGAAC[Carbamidomethyl (C)]LLNSNK_	757.375	757.375	55.8101
Not Defined	A210305_bc_hela_200ng_100min_dia_standard_py3_1025	NA	A210305_bc_hela_200ng_100min_dia_standard_py3_1025.d	2	Q9Y3A3	Q9Y3A3	-78.6203	-81.8099	2.03564e-74	8.13901e-86	1.70835e-76	1.19897e-87	5	85.3658	ECPAIDYTR	Stripped Sequence	TRUE	0	ECPAIDYTR	2	1	TRUE	_EC[+57]PAIDYTR_	3.18923	FALSE	_EC[Carbamidomethyl (C)]PAIDYTR_	_EC[Carbamidomethyl (C)]PAIDYTR_	no group specified	LABEL_FREE	FALSE	NaN	0.0989843	0.00098876	22.2451	2.95331	22.3722	0.00348417	0.00822238	0.00098876	0.00124136	FALSE	NaN	57.2725	57.2725	TRUE	TRUE	-49.3594	2	_EC[+57]PAIDYTR_	_EC[Carbamidomethyl (C)]PAIDYTR_	562.756	562.755	57.2725
Not Defined	A210305_bc_hela_200ng_100min_dia_standard_py3_1025	NA	A210305_bc_hela_200ng_100min_dia_standard_py3_1025.d	2	Q9Y3A3	Q9Y3A3	-78.6203	-81.8099	2.03564e-74	8.13901e-86	1.70835e-76	1.19897e-87	5	85.3658	QIFDEYENETFLCHR	Stripped Sequence	TRUE	0	QIFDEYENETFLCHR	3	1	TRUE	_QIFDEYENETFLC[+57]HR_	59.1676	FALSE	_QIFDEYENETFLC[Carbamidomethyl (C)]HR_	_QIFDEYENETFLC[Carbamidomethyl (C)]HR_	no group specified	LABEL_FREE	FALSE	NaN	2.64484e-15	5.83075e-19	57.7299	59.3134	57.6066	4.13552e-14	1.24065e-13	2.804e-28	5.83075e-19	FALSE	NaN	48.6755	48.6755	TRUE	TRUE	-10.2092	3	_QIFDEYENETFLC[+57]HR_	_QIFDEYENETFLC[Carbamidomethyl (C)]HR_	667.632	667.631	48.6755
Not Defined	A210305_bc_hela_200ng_100min_dia_standard_py3_1025	NA	A210305_bc_hela_200ng_100min_dia_standard_py3_1025.d	2	Q9Y3A3	Q9Y3A3	-78.6203	-81.8099	2.03564e-74	8.13901e-86	1.70835e-76	1.19897e-87	5	85.3658	DNLIVPILEEEVQNSVSGESEA	Stripped Sequence	TRUE	0	DNLIVPILEEEVQNSVSGESEA	4	1	FALSE	_DNLIVPILEEEVQNSVSGESEA_	161.771	FALSE	_DNLIVPILEEEVQNSVSGESEA_	_DNLIVPILEEEVQNSVSGESEA_	no group specified	LABEL_FREE	FALSE	NaN	1.29106e-39	3.7582e-46	98.8035	171.929	97.0441	0.00348355	0.0104506	3.7582e-46	9.27815e-33	FALSE	NaN	229.951	229.951	TRUE	TRUE	-0.32225	2	_DNLIVPILEEEVQNSVSGESEA_	_DNLIVPILEEEVQNSVSGESEA_	1186.08	1186.08	229.951
Not Defined	A210305_bc_hela_200ng_100min_dia_standard_py3_1025	NA	A210305_bc_hela_200ng_100min_dia_standard_py3_1025.d	2	Q9Y3A4	Q9Y3A4	-75.1703	-78.913	1.21455e-96	5.08023e-108	2.05032e-98	1.17462e-109	12	240.482	PSGVSAALALK	Stripped Sequence	TRUE	0	PSGVSAALALK	1	1	TRUE	_PSGVSAALALK_	24.2201	FALSE	_PSGVSAALALK_	_PSGVSAALALK_	no group specified	LABEL_FREE	FALSE	NaN	1.2889e-08	2.0427e-11	34.6029	24.3375	34.5422	8.49406e-07	2.5465e-06	2.0427e-11	1.69854e-09	FALSE	NaN	2124.27	2124.27	TRUE	TRUE	-14.8857	2	_PSGVSAALALK_	_PSGVSAALALK_	507.303	507.302	2124.27
Not Defined	A210305_bc_hela_200ng_100min_dia_standard_py3_1025	NA	A210305_bc_hela_200ng_100min_dia_standard_py3_1025.d	2	Q9Y3A4	Q9Y3A4	-75.1703	-78.913	1.21455e-96	5.08023e-108	2.05032e-98	1.17462e-109	12	240.482	MEHLAQLR	Stripped Sequence	FALSE	0	MEHLAQLR	2	1	TRUE	_MEHLAQLR_	-11.2165	FALSE	_MEHLAQLR_	_MEHLAQLR_	no group specified	LABEL_FREE	FALSE	NaN	0	1.23221e-54	15.8312	-11.3385	15.8735	3.55443e-28	1.06633e-27	1.23221e-54	1.21763e-34	FALSE	NaN	949.672	949.672	TRUE	TRUE	1.9862	2	_MEHLAQLR_	_MEHLAQLR_	499.266	499.265	949.672
Not Defined	A210305_bc_hela_200ng_100min_dia_standard_py3_1025	NA	A210305_bc_hela_200ng_100min_dia_standard_py3_1025.d	2	Q9Y3A4	Q9Y3A4	-75.1703	-78.913	1.21455e-96	5.08023e-108	2.05032e-98	1.17462e-109	12	240.482	GPLLVSTESHPVK	Stripped Sequence	TRUE	0	GPLLVSTESHPVK	3	1	TRUE	_GPLLVSTESHPVK_	4.59203	FALSE	_GPLLVSTESHPVK_	_GPLLVSTESHPVK_	no group specified	LABEL_FREE	FALSE	NaN	5.14982e-20	3.06177e-24	23.3663	4.75193	23.261	3.72187e-24	8.10385e-24	8.88393e-35	3.06177e-24	FALSE	NaN	714.964	714.964	TRUE	TRUE	-7.7793	2	_GPLLVSTESHPVK_	_GPLLVSTESHPVK_	682.383	682.382	714.964
Not Defined	A210305_bc_hela_200ng_100min_dia_standard_py3_1025	NA	A210305_bc_hela_200ng_100min_dia_standard_py3_1025.d	2	Q9Y3A4	Q9Y3A4	-75.1703	-78.913	1.21455e-96	5.08023e-108	2.05032e-98	1.17462e-109	12	240.482	AKEEEGVPDEEGWVK	Stripped Sequence	FALSE	1	AKEEEGVPDEEGWVK	4	2	FALSE	_AKEEEGVPDEEGWVK_	19.0029	FALSE	_AKEEEGVPDEEGWVK_	_AKEEEGVPDEEGWVK_	no group specified	LABEL_FREE	FALSE	NaN	2.45281e-17	3.0451e-21	31.3021	18.8641	31.3767	1.79098e-21	3.0451e-21	1.1627e-26	2.32783e-21	FALSE	NaN	499.94	499.94	TRUE	TRUE	-9.10599	3	_AKEEEGVPDEEGWVK_	_AKEEEGVPDEEGWVK_	567.937	567.936	499.94
Not Defined	A210305_bc_hela_200ng_100min_dia_standard_py3_1025	NA	A210305_bc_hela_200ng_100min_dia_standard_py3_1025.d	2	Q9Y3A4	Q9Y3A4	-75.1703	-78.913	1.21455e-96	5.08023e-108	2.05032e-98	1.17462e-109	12	240.482	AKEEEGVPDEEGWVK	Stripped Sequence	FALSE	1	AKEEEGVPDEEGWVK	4	2	FALSE	_AKEEEGVPDEEGWVK_	19.0029	FALSE	_AKEEEGVPDEEGWVK_	_AKEEEGVPDEEGWVK_	no group specified	LABEL_FREE	FALSE	NaN	6.26502e-06	2.27741e-08	31.31	18.8789	31.3767	7.59136e-09	2.27741e-08	3.05012e-34	8.10271e-15	FALSE	NaN	151.044	151.044	TRUE	TRUE	-17.8863	2	_AKEEEGVPDEEGWVK_	_AKEEEGVPDEEGWVK_	851.402	851.402	151.044
Not Defined	A210305_bc_hela_200ng_100min_dia_standard_py3_1025	NA	A210305_bc_hela_200ng_100min_dia_standard_py3_1025.d	2	Q9Y3A4	Q9Y3A4	-75.1703	-78.913	1.21455e-96	5.08023e-108	2.05032e-98	1.17462e-109	12	240.482	EEEGVPDEEGWVK	Stripped Sequence	FALSE	0	EEEGVPDEEGWVK	5	1	FALSE	_EEEGVPDEEGWVK_	35.4001	FALSE	_EEEGVPDEEGWVK_	_EEEGVPDEEGWVK_	no group specified	LABEL_FREE	FALSE	NaN	2.24208e-44	1.76503e-51	40.9508	35.3269	41.0126	2.87349e-24	8.62048e-24	1.76503e-51	1.46797e-35	FALSE	NaN	342.915	342.915	TRUE	TRUE	1.15214	2	_EEEGVPDEEGWVK_	_EEEGVPDEEGWVK_	751.836	751.836	342.915
Not Defined	A210305_bc_hela_200ng_100min_dia_standard_py3_1025	NA	A210305_bc_hela_200ng_100min_dia_standard_py3_1025.d	2	Q9Y3A4	Q9Y3A4	-75.1703	-78.913	1.21455e-96	5.08023e-108	2.05032e-98	1.17462e-109	12	240.482	WISDYADSVPDPEALR	Stripped Sequence	TRUE	0	WISDYADSVPDPEALR	6	1	FALSE	_WISDYADSVPDPEALR_	74.1156	FALSE	_WISDYADSVPDPEALR_	_WISDYADSVPDPEALR_	no group specified	LABEL_FREE	FALSE	NaN	4.68251e-25	7.22236e-30	68.1023	74.3875	67.914	2.40745e-30	7.22236e-30	9.50329e-47	8.8834e-41	FALSE	NaN	225.815	225.815	TRUE	TRUE	-5.56065	2	_WISDYADSVPDPEALR_	_WISDYADSVPDPEALR_	917.436	917.436	225.815
Not Defined	A210305_bc_hela_200ng_100min_dia_standard_py3_1025	NA	A210305_bc_hela_200ng_100min_dia_standard_py3_1025.d	2	Q9Y3A4	Q9Y3A4	-75.1703	-78.913	1.21455e-96	5.08023e-108	2.05032e-98	1.17462e-109	12	240.482	VEVDTFMEAYDQK	Stripped Sequence	TRUE	0	VEVDTFMEAYDQK	7	1	FALSE	_VEVDTFMEAYDQK_	57.7192	FALSE	_VEVDTFMEAYDQK_	_VEVDTFMEAYDQK_	no group specified	LABEL_FREE	FALSE	NaN	9.81861e-37	6.31984e-43	56.417	57.5208	56.5261	4.23057e-25	1.26917e-24	6.31984e-43	6.12829e-37	FALSE	NaN	223.299	223.299	TRUE	TRUE	-1.26171	2	_VEVDTFMEAYDQK_	_VEVDTFMEAYDQK_	787.856	787.856	223.299
Not Defined	A210305_bc_hela_200ng_100min_dia_standard_py3_1025	NA	A210305_bc_hela_200ng_100min_dia_standard_py3_1025.d	2	Q9Y3A4	Q9Y3A4	-75.1703	-78.913	1.21455e-96	5.08023e-108	2.05032e-98	1.17462e-109	12	240.482	IPSPLGYAAIPIK	Stripped Sequence	TRUE	0	IPSPLGYAAIPIK	8	1	FALSE	_IPSPLGYAAIPIK_	75.1402	FALSE	_IPSPLGYAAIPIK_	_IPSPLGYAAIPIK_	no group specified	LABEL_FREE	FALSE	NaN	0	6.3229e-57	68.5994	75.0068	68.7133	5.60714e-28	1.68214e-27	6.3229e-57	2.04394e-54	FALSE	NaN	208.646	208.646	TRUE	TRUE	2.57462	2	_IPSPLGYAAIPIK_	_IPSPLGYAAIPIK_	670.403	670.402	208.646
Not Defined	A210305_bc_hela_200ng_100min_dia_standard_py3_1025	NA	A210305_bc_hela_200ng_100min_dia_standard_py3_1025.d	2	Q9Y3A4	Q9Y3A4	-75.1703	-78.913	1.21455e-96	5.08023e-108	2.05032e-98	1.17462e-109	12	240.482	DPEDRIPSPLGYAAIPIK	Stripped Sequence	TRUE	1	DPEDRIPSPLGYAAIPIK	9	1	FALSE	_DPEDRIPSPLGYAAIPIK_	78.8988	FALSE	_DPEDRIPSPLGYAAIPIK_	_DPEDRIPSPLGYAAIPIK_	no group specified	LABEL_FREE	FALSE	NaN	0	1.88254e-56	71.3882	79.0416	71.3224	2.93627e-37	8.34802e-37	1.88254e-56	4.60798e-38	FALSE	NaN	116.196	116.196	TRUE	TRUE	2.45365	3	_DPEDRIPSPLGYAAIPIK_	_DPEDRIPSPLGYAAIPIK_	651.354	651.354	116.196
Not Defined	A210305_bc_hela_200ng_100min_dia_standard_py3_1025	NA	A210305_bc_hela_200ng_100min_dia_standard_py3_1025.d	2	Q9Y3A4	Q9Y3A4	-75.1703	-78.913	1.21455e-96	5.08023e-108	2.05032e-98	1.17462e-109	12	240.482	QQASHYLYVR	Stripped Sequence	TRUE	0	QQASHYLYVR	10	1	FALSE	_QQASHYLYVR_	-6.46286	FALSE	_QQASHYLYVR_	_QQASHYLYVR_	no group specified	LABEL_FREE	FALSE	NaN	7.30048e-10	8.04983e-13	18.3701	-5.92043	18.0998	5.32067e-06	1.5962e-05	7.37916e-26	8.04983e-13	FALSE	NaN	33.9115	33.9115	TRUE	TRUE	-13.8287	2	_QQASHYLYVR_	_QQASHYLYVR_	632.825	632.825	33.9115
Not Defined	A210305_bc_hela_200ng_100min_dia_standard_py3_1025	NA	A210305_bc_hela_200ng_100min_dia_standard_py3_1025.d	2	Q9Y3A4	Q9Y3A4	-75.1703	-78.913	1.21455e-96	5.08023e-108	2.05032e-98	1.17462e-109	12	240.482	LLSTCGLVQSVELQEKPDLAESPK	Stripped Sequence	TRUE	1	LLSTCGLVQSVELQEKPDLAESPK	11	1	FALSE	_LLSTC[+57]GLVQSVELQEKPDLAESPK_	70.1833	FALSE	_LLSTC[Carbamidomethyl (C)]GLVQSVELQEKPDLAESPK_	_LLSTC[Carbamidomethyl (C)]GLVQSVELQEKPDLAESPK_	no group specified	LABEL_FREE	FALSE	NaN	0.00210058	4.69327e-05	65.7472	70.271	65.693	1.61834e-05	4.69327e-05	2.34534e-09	1.6153e-06	FALSE	NaN	18.0486	18.0486	TRUE	TRUE	-33.9615	3	_LLSTC[+57]GLVQSVELQEKPDLAESPK_	_LLSTC[Carbamidomethyl (C)]GLVQSVELQEKPDLAESPK_	881.13	881.13	18.0486
Not Defined	A210305_bc_hela_200ng_100min_dia_standard_py3_1025	NA	A210305_bc_hela_200ng_100min_dia_standard_py3_1025.d	2	Q9Y3A5	Q9Y3A5	-78.7727	-79.3002	1.66171e-73	6.74143e-105	1.37331e-75	1.44253e-106	15	720.83	FILPVNEGK	Stripped Sequence	TRUE	0	FILPVNEGK	1	1	TRUE	_FILPVNEGK_	38.5687	FALSE	_FILPVNEGK_	_FILPVNEGK_	no group specified	LABEL_FREE	FALSE	NaN	1.66005e-19	1.13256e-23	43.8792	38.4477	43.9868	3.81773e-24	1.13256e-23	4.19953e-32	1.27553e-25	FALSE	NaN	5883.31	5883.31	TRUE	TRUE	-8.02171	2	_FILPVNEGK_	_FILPVNEGK_	508.792	508.792	5883.31
Not Defined	A210305_bc_hela_200ng_100min_dia_standard_py3_1025	NA	A210305_bc_hela_200ng_100min_dia_standard_py3_1025.d	2	Q9Y3A5	Q9Y3A5	-78.7727	-79.3002	1.66171e-73	6.74143e-105	1.37331e-75	1.44253e-106	15	720.83	SIFTPTNQIR	Stripped Sequence	TRUE	0	SIFTPTNQIR	2	1	TRUE	_[+42]SIFTPTNQIR_	61.892	FALSE	_[Acetyl (Protein N-term)]SIFTPTNQIR_	_[Acetyl (Protein N-term)]SIFTPTNQIR_	no group specified	LABEL_FREE	FALSE	NaN	3.09081e-35	3.0049e-41	59.6139	61.757	59.7194	1.16554e-21	3.49661e-21	1.85165e-42	3.0049e-41	FALSE	NaN	6301.65	6301.65	TRUE	TRUE	-1.76621	2	_[+42]SIFTPTNQIR_	_[Acetyl (Protein N-term)]SIFTPTNQIR_	609.828	609.827	6301.65
Not Defined	A210305_bc_hela_200ng_100min_dia_standard_py3_1025	NA	A210305_bc_hela_200ng_100min_dia_standard_py3_1025.d	2	Q9Y3A5	Q9Y3A5	-78.7727	-79.3002	1.66171e-73	6.74143e-105	1.37331e-75	1.44253e-106	15	720.83	DIHYSVK	Stripped Sequence	TRUE	0	DIHYSVK	3	1	TRUE	_DIHYSVK_	-20.0563	FALSE	_DIHYSVK_	_DIHYSVK_	no group specified	LABEL_FREE	FALSE	NaN	2.98287e-28	1.94981e-33	12.3931	-20.1081	12.4139	2.70393e-23	8.08946e-23	1.94981e-33	2.23204e-25	FALSE	NaN	2155.63	2155.63	TRUE	TRUE	-4.28938	2	_DIHYSVK_	_DIHYSVK_	431.227	431.226	2155.63
Not Defined	A210305_bc_hela_200ng_100min_dia_standard_py3_1025	NA	A210305_bc_hela_200ng_100min_dia_standard_py3_1025.d	2	Q9Y3A5	Q9Y3A5	-78.7727	-79.3002	1.66171e-73	6.74143e-105	1.37331e-75	1.44253e-106	15	720.83	GSLEVLNLK	Stripped Sequence	TRUE	0	GSLEVLNLK	4	1	FALSE	_GSLEVLNLK_	39.9633	FALSE	_GSLEVLNLK_	_GSLEVLNLK_	no group specified	LABEL_FREE	FALSE	NaN	2.56669e-29	1.25583e-34	45.1451	40.126	45.0365	4.6251e-30	1.38752e-29	1.21181e-35	1.25583e-34	FALSE	NaN	2081.49	2081.49	TRUE	TRUE	-3.8839	2	_GSLEVLNLK_	_GSLEVLNLK_	486.79	486.789	2081.49
Not Defined	A210305_bc_hela_200ng_100min_dia_standard_py3_1025	NA	A210305_bc_hela_200ng_100min_dia_standard_py3_1025.d	2	Q9Y3A5	Q9Y3A5	-78.7727	-79.3002	1.66171e-73	6.74143e-105	1.37331e-75	1.44253e-106	15	720.83	HTQLEQMFR	Stripped Sequence	TRUE	0	HTQLEQMFR	5	1	FALSE	_HTQLEQMFR_	13.3604	FALSE	_HTQLEQMFR_	_HTQLEQMFR_	no group specified	LABEL_FREE	FALSE	NaN	2.05198e-17	2.4938e-21	27.9745	13.2288	28.061	1.48723e-08	4.46169e-08	2.4938e-21	6.97958e-18	FALSE	NaN	1772.9	1772.9	TRUE	TRUE	-9.06574	2	_HTQLEQMFR_	_HTQLEQMFR_	595.293	595.292	1772.9
Not Defined	A210305_bc_hela_200ng_100min_dia_standard_py3_1025	NA	A210305_bc_hela_200ng_100min_dia_standard_py3_1025.d	2	Q9Y3A5	Q9Y3A5	-78.7727	-79.3002	1.66171e-73	6.74143e-105	1.37331e-75	1.44253e-106	15	720.83	RFEIACYK	Stripped Sequence	TRUE	1	RFEIACYK	6	1	FALSE	_RFEIAC[+57]YK_	3.77276	FALSE	_RFEIAC[Carbamidomethyl (C)]YK_	_RFEIAC[Carbamidomethyl (C)]YK_	no group specified	LABEL_FREE	FALSE	NaN	0.00014311	1.49983e-06	22.734	3.78815	22.7239	5.15009e-07	1.49983e-06	4.44082e-19	4.51951e-08	FALSE	NaN	1391.04	1391.04	TRUE	TRUE	-21.1853	2	_RFEIAC[+57]YK_	_RFEIAC[Carbamidomethyl (C)]YK_	543.774	543.773	1391.04
Not Defined	A210305_bc_hela_200ng_100min_dia_standard_py3_1025	NA	A210305_bc_hela_200ng_100min_dia_standard_py3_1025.d	2	Q9Y3A5	Q9Y3A5	-78.7727	-79.3002	1.66171e-73	6.74143e-105	1.37331e-75	1.44253e-106	15	720.83	KEDLISAFGTDDQTEICK	Stripped Sequence	TRUE	1	KEDLISAFGTDDQTEICK	7	1	FALSE	_KEDLISAFGTDDQTEIC[+57]K_	49.161	FALSE	_KEDLISAFGTDDQTEIC[Carbamidomethyl (C)]K_	_KEDLISAFGTDDQTEIC[Carbamidomethyl (C)]K_	no group specified	LABEL_FREE	FALSE	NaN	7.54131e-28	5.49983e-33	51.0829	49.1192	51.1392	3.99432e-28	1.19829e-27	1.25262e-35	5.49983e-33	FALSE	NaN	1124.83	1124.83	TRUE	TRUE	-4.44494	3	_KEDLISAFGTDDQTEIC[+57]K_	_KEDLISAFGTDDQTEIC[Carbamidomethyl (C)]K_	690.661	690.661	1124.83
Not Defined	A210305_bc_hela_200ng_100min_dia_standard_py3_1025	NA	A210305_bc_hela_200ng_100min_dia_standard_py3_1025.d	2	Q9Y3A5	Q9Y3A5	-78.7727	-79.3002	1.66171e-73	6.74143e-105	1.37331e-75	1.44253e-106	15	720.83	DVEEGDEKFE	Stripped Sequence	TRUE	1	DVEEGDEKFE	8	1	FALSE	_DVEEGDEKFE_	5.68721	FALSE	_DVEEGDEKFE_	_DVEEGDEKFE_	no group specified	LABEL_FREE	FALSE	NaN	0	2.05785e-55	23.9392	5.67713	23.9452	4.47276e-32	1.34183e-31	2.05785e-55	1.46004e-43	FALSE	NaN	1079.1	1079.1	TRUE	TRUE	2.18743	2	_DVEEGDEKFE_	_DVEEGDEKFE_	598.751	598.751	1079.1
Not Defined	A210305_bc_hela_200ng_100min_dia_standard_py3_1025	NA	A210305_bc_hela_200ng_100min_dia_standard_py3_1025.d	2	Q9Y3A5	Q9Y3A5	-78.7727	-79.3002	1.66171e-73	6.74143e-105	1.37331e-75	1.44253e-106	15	720.83	DIATIVADK	Stripped Sequence	TRUE	0	DIATIVADK	9	1	FALSE	_DIATIVADK_	27.969	FALSE	_DIATIVADK_	_DIATIVADK_	no group specified	LABEL_FREE	FALSE	NaN	6.31197e-05	4.07855e-07	36.7973	28.656	36.3575	1.86415e-07	4.07855e-07	1.30741e-08	1.38318e-07	FALSE	NaN	1014.01	1014.01	TRUE	TRUE	-19.8274	2	_DIATIVADK_	_DIATIVADK_	473.266	473.265	1014.01
Not Defined	A210305_bc_hela_200ng_100min_dia_standard_py3_1025	NA	A210305_bc_hela_200ng_100min_dia_standard_py3_1025.d	2	Q9Y3A5	Q9Y3A5	-78.7727	-79.3002	1.66171e-73	6.74143e-105	1.37331e-75	1.44253e-106	15	720.83	DLDEVLQTHSVFVNVSK	Stripped Sequence	TRUE	0	DLDEVLQTHSVFVNVSK	10	2	FALSE	_DLDEVLQTHSVFVNVSK_	74.9277	FALSE	_DLDEVLQTHSVFVNVSK_	_DLDEVLQTHSVFVNVSK_	no group specified	LABEL_FREE	FALSE	NaN	3.45157e-19	2.56919e-23	68.6627	75.0809	68.5334	1.68044e-22	4.6197e-22	1.64715e-23	2.56919e-23	FALSE	NaN	516.446	516.446	TRUE	TRUE	-8.17541	3	_DLDEVLQTHSVFVNVSK_	_DLDEVLQTHSVFVNVSK_	644.002	644.002	516.446
Not Defined	A210305_bc_hela_200ng_100min_dia_standard_py3_1025	NA	A210305_bc_hela_200ng_100min_dia_standard_py3_1025.d	2	Q9Y3A5	Q9Y3A5	-78.7727	-79.3002	1.66171e-73	6.74143e-105	1.37331e-75	1.44253e-106	15	720.83	DLDEVLQTHSVFVNVSK	Stripped Sequence	TRUE	0	DLDEVLQTHSVFVNVSK	10	2	FALSE	_DLDEVLQTHSVFVNVSK_	74.9277	FALSE	_DLDEVLQTHSVFVNVSK_	_DLDEVLQTHSVFVNVSK_	no group specified	LABEL_FREE	FALSE	NaN	0.000976106	2.52563e-05	68.7016	75.1265	68.5334	1.28632e-05	2.52563e-05	5.97435e-10	1.33326e-05	FALSE	NaN	14.0249	14.0249	TRUE	TRUE	-29.439	2	_DLDEVLQTHSVFVNVSK_	_DLDEVLQTHSVFVNVSK_	965.499	965.499	14.0249
Not Defined	A210305_bc_hela_200ng_100min_dia_standard_py3_1025	NA	A210305_bc_hela_200ng_100min_dia_standard_py3_1025.d	2	Q9Y3A5	Q9Y3A5	-78.7727	-79.3002	1.66171e-73	6.74143e-105	1.37331e-75	1.44253e-106	15	720.83	EDLISAFGTDDQTEICK	Stripped Sequence	TRUE	0	EDLISAFGTDDQTEICK	11	1	FALSE	_EDLISAFGTDDQTEIC[+57]K_	67.8151	FALSE	_EDLISAFGTDDQTEIC[Carbamidomethyl (C)]K_	_EDLISAFGTDDQTEIC[Carbamidomethyl (C)]K_	no group specified	LABEL_FREE	FALSE	NaN	4.25363e-37	2.47382e-43	63.8801	67.4532	64.0289	1.50102e-20	4.50306e-20	2.47382e-43	1.16087e-37	FALSE	NaN	278.384	278.384	TRUE	TRUE	-1.14107	2	_EDLISAFGTDDQTEIC[+57]K_	_EDLISAFGTDDQTEIC[Carbamidomethyl (C)]K_	971.441	971.44	278.384
Not Defined	A210305_bc_hela_200ng_100min_dia_standard_py3_1025	NA	A210305_bc_hela_200ng_100min_dia_standard_py3_1025.d	2	Q9Y3A5	Q9Y3A5	-78.7727	-79.3002	1.66171e-73	6.74143e-105	1.37331e-75	1.44253e-106	15	720.83	QQALEVIK	Stripped Sequence	TRUE	0	QQALEVIK	12	1	FALSE	_QQALEVIK_	5.33863	FALSE	_QQALEVIK_	_QQALEVIK_	no group specified	LABEL_FREE	FALSE	NaN	2.38154e-22	7.55272e-27	23.7069	5.29342	23.7348	3.82367e-18	1.1471e-17	6.52065e-33	7.55272e-27	FALSE	NaN	235.161	235.161	TRUE	TRUE	-6.71355	2	_QQALEVIK_	_QQALEVIK_	464.777	464.776	235.161
Not Defined	A210305_bc_hela_200ng_100min_dia_standard_py3_1025	NA	A210305_bc_hela_200ng_100min_dia_standard_py3_1025.d	2	Q9Y3A5	Q9Y3A5	-78.7727	-79.3002	1.66171e-73	6.74143e-105	1.37331e-75	1.44253e-106	15	720.83	FEIACYK	Stripped Sequence	TRUE	0	FEIACYK	13	1	FALSE	_FEIAC[+57]YK_	18.3907	FALSE	_FEIAC[Carbamidomethyl (C)]YK_	_FEIAC[Carbamidomethyl (C)]YK_	no group specified	LABEL_FREE	FALSE	NaN	8.43912e-18	9.21467e-22	31.0772	18.4509	31.0427	4.02749e-14	1.07953e-13	9.21467e-22	1.28713e-14	FALSE	NaN	226.254	226.254	TRUE	TRUE	-8.8671	2	_FEIAC[+57]YK_	_FEIAC[Carbamidomethyl (C)]YK_	465.723	465.722	226.254
Not Defined	A210305_bc_hela_200ng_100min_dia_standard_py3_1025	NA	A210305_bc_hela_200ng_100min_dia_standard_py3_1025.d	2	Q9Y3A5	Q9Y3A5	-78.7727	-79.3002	1.66171e-73	6.74143e-105	1.37331e-75	1.44253e-106	15	720.83	VIESEDYGQQLEIVCLIDPGCFR	Stripped Sequence	TRUE	0	VIESEDYGQQLEIVCLIDPGCFR	14	1	FALSE	_VIESEDYGQQLEIVC[+57]LIDPGC[+57]FR_	138.332	FALSE	_VIESEDYGQQLEIVC[Carbamidomethyl (C)]LIDPGC[Carbamidomethyl (C)]FR_	_VIESEDYGQQLEIVC[Carbamidomethyl (C)]LIDPGC[Carbamidomethyl (C)]FR_	no group specified	LABEL_FREE	FALSE	NaN	1.3605e-11	8.93279e-15	94.9455	149.613	92.9961	0.00381724	0.0114517	2.22411e-30	8.93279e-15	FALSE	NaN	87.9403	87.9403	TRUE	TRUE	-12.5365	3	_VIESEDYGQQLEIVC[+57]LIDPGC[+57]FR_	_VIESEDYGQQLEIVC[Carbamidomethyl (C)]LIDPGC[Carbamidomethyl (C)]FR_	914.103	914.103	87.9403
Not Defined	A210305_bc_hela_200ng_100min_dia_standard_py3_1025	NA	A210305_bc_hela_200ng_100min_dia_standard_py3_1025.d	2	Q9Y3A6	Q9Y3A6	-77.5962	-78.1987	1.06939e-80	6.59575e-114	1.02308e-82	1.8013e-115	6	1599.8	LEDILESINSIK	Stripped Sequence	TRUE	0	LEDILESINSIK	1	1	TRUE	_LEDILESINSIK_	79.0312	FALSE	_LEDILESINSIK_	_LEDILESINSIK_	no group specified	LABEL_FREE	FALSE	NaN	0	8.9781e-60	71.3198	78.8932	71.3834	2.40868e-37	7.22594e-37	8.9781e-60	1.05571e-41	FALSE	NaN	3637.81	3637.81	TRUE	TRUE	3.2889	2	_LEDILESINSIK_	_LEDILESINSIK_	687.38	687.379	3637.81
Not Defined	A210305_bc_hela_200ng_100min_dia_standard_py3_1025	NA	A210305_bc_hela_200ng_100min_dia_standard_py3_1025.d	2	Q9Y3A6	Q9Y3A6	-77.5962	-78.1987	1.06939e-80	6.59575e-114	1.02308e-82	1.8013e-115	6	1599.8	ECFYQPMPLK	Stripped Sequence	TRUE	0	ECFYQPMPLK	2	1	TRUE	_EC[+57]FYQPMPLK_	43.7203	FALSE	_EC[Carbamidomethyl (C)]FYQPMPLK_	_EC[Carbamidomethyl (C)]FYQPMPLK_	no group specified	LABEL_FREE	FALSE	NaN	2.04606e-19	1.42999e-23	47.116	43.7964	47.0546	3.00829e-12	9.02487e-12	1.42999e-23	3.60081e-20	FALSE	NaN	2179.89	2179.89	TRUE	TRUE	-8.06544	2	_EC[+57]FYQPMPLK_	_EC[Carbamidomethyl (C)]FYQPMPLK_	656.807	656.806	2179.89
Not Defined	A210305_bc_hela_200ng_100min_dia_standard_py3_1025	NA	A210305_bc_hela_200ng_100min_dia_standard_py3_1025.d	2	Q9Y3A6	Q9Y3A6	-77.5962	-78.1987	1.06939e-80	6.59575e-114	1.02308e-82	1.8013e-115	6	1599.8	SGHIQTLLR	Stripped Sequence	TRUE	0	SGHIQTLLR	3	1	TRUE	_SGHIQTLLR_	-8.81181	FALSE	_SGHIQTLLR_	_SGHIQTLLR_	no group specified	LABEL_FREE	FALSE	NaN	2.16897e-31	6.03638e-37	16.9394	-8.77599	16.9223	4.06103e-34	1.2177e-33	5.57864e-47	6.03638e-37	FALSE	NaN	2189.47	2189.47	TRUE	TRUE	-3.11763	2	_SGHIQTLLR_	_SGHIQTLLR_	512.799	512.798	2189.47
Not Defined	A210305_bc_hela_200ng_100min_dia_standard_py3_1025	NA	A210305_bc_hela_200ng_100min_dia_standard_py3_1025.d	2	Q9Y3A6	Q9Y3A6	-77.5962	-78.1987	1.06939e-80	6.59575e-114	1.02308e-82	1.8013e-115	6	1599.8	YITGTDILDMK	Stripped Sequence	TRUE	0	YITGTDILDMK	4	1	FALSE	_YITGTDILDMK_	59.9148	FALSE	_YITGTDILDMK_	_YITGTDILDMK_	no group specified	LABEL_FREE	FALSE	NaN	4.53123e-16	8.03358e-20	58.3139	60.0391	58.2159	2.67786e-20	8.03358e-20	2.42985e-34	7.81933e-27	FALSE	NaN	2011.44	2011.44	TRUE	TRUE	-9.78206	2	_YITGTDILDMK_	_YITGTDILDMK_	635.323	635.323	2011.44
Not Defined	A210305_bc_hela_200ng_100min_dia_standard_py3_1025	NA	A210305_bc_hela_200ng_100min_dia_standard_py3_1025.d	2	Q9Y3A6	Q9Y3A6	-77.5962	-78.1987	1.06939e-80	6.59575e-114	1.02308e-82	1.8013e-115	6	1599.8	TLVFEQR	Stripped Sequence	TRUE	0	TLVFEQR	5	1	FALSE	_TLVFEQR_	7.96506	FALSE	_TLVFEQR_	_TLVFEQR_	no group specified	LABEL_FREE	FALSE	NaN	4.01906e-10	4.10502e-13	25.1952	8.2071	25.0926	1.36853e-13	4.10502e-13	6.04573e-29	5.59915e-17	FALSE	NaN	1116.17	1116.17	TRUE	TRUE	-13.6237	2	_TLVFEQR_	_TLVFEQR_	446.748	446.747	1116.17
Not Defined	A210305_bc_hela_200ng_100min_dia_standard_py3_1025	NA	A210305_bc_hela_200ng_100min_dia_standard_py3_1025.d	2	Q9Y3A6	Q9Y3A6	-77.5962	-78.1987	1.06939e-80	6.59575e-114	1.02308e-82	1.8013e-115	6	1599.8	NIQESNFDR	Stripped Sequence	TRUE	0	NIQESNFDR	6	1	FALSE	_NIQESNFDR_	-8.81181	FALSE	_NIQESNFDR_	_NIQESNFDR_	no group specified	LABEL_FREE	FALSE	NaN	7.48113e-14	2.50925e-17	16.9189	-8.81889	16.9223	5.70776e-12	1.71233e-11	2.48375e-41	2.50925e-17	FALSE	NaN	515.141	515.141	TRUE	TRUE	-11.0626	2	_NIQESNFDR_	_NIQESNFDR_	561.762	561.762	515.141
Not Defined	A210305_bc_hela_200ng_100min_dia_standard_py3_1025	NA	A210305_bc_hela_200ng_100min_dia_standard_py3_1025.d	2	Q9Y3B2	Q9Y3B2	-79.166	-84.0128	3.51098e-71	1.0095e-70	2.80112e-73	1.26478e-72	9	366.396	ETESQLLPDVGAIVTCK	Stripped Sequence	TRUE	0	ETESQLLPDVGAIVTCK	1	2	TRUE	_ETESQLLPDVGAIVTC[+57]K_	80.4611	FALSE	_ETESQLLPDVGAIVTC[Carbamidomethyl (C)]K_	_ETESQLLPDVGAIVTC[Carbamidomethyl (C)]K_	no group specified	LABEL_FREE	FALSE	NaN	4.90724e-24	9.93014e-29	71.8591	80.0632	72.0649	2.47841e-15	7.43524e-15	4.02725e-34	9.93014e-29	FALSE	NaN	1923.13	1923.13	TRUE	TRUE	-5.98615	2	_ETESQLLPDVGAIVTC[+57]K_	_ETESQLLPDVGAIVTC[Carbamidomethyl (C)]K_	930.475	930.474	1923.13
Not Defined	A210305_bc_hela_200ng_100min_dia_standard_py3_1025	NA	A210305_bc_hela_200ng_100min_dia_standard_py3_1025.d	2	Q9Y3B2	Q9Y3B2	-79.166	-84.0128	3.51098e-71	1.0095e-70	2.80112e-73	1.26478e-72	9	366.396	ETESQLLPDVGAIVTCK	Stripped Sequence	TRUE	0	ETESQLLPDVGAIVTCK	1	2	TRUE	_ETESQLLPDVGAIVTC[+57]K_	80.4611	FALSE	_ETESQLLPDVGAIVTC[Carbamidomethyl (C)]K_	_ETESQLLPDVGAIVTC[Carbamidomethyl (C)]K_	no group specified	LABEL_FREE	FALSE	NaN	4.78512e-33	8.51245e-39	71.8552	80.0552	72.0649	3.43828e-06	1.03148e-05	8.51245e-39	6.05401e-16	FALSE	NaN	63.7501	63.7501	TRUE	TRUE	-2.52517	3	_ETESQLLPDVGAIVTC[+57]K_	_ETESQLLPDVGAIVTC[Carbamidomethyl (C)]K_	620.652	620.651	63.7501
Not Defined	A210305_bc_hela_200ng_100min_dia_standard_py3_1025	NA	A210305_bc_hela_200ng_100min_dia_standard_py3_1025.d	2	Q9Y3B2	Q9Y3B2	-79.166	-84.0128	3.51098e-71	1.0095e-70	2.80112e-73	1.26478e-72	9	366.396	LCNLEEGSPGSGTYTR	Stripped Sequence	TRUE	0	LCNLEEGSPGSGTYTR	2	1	TRUE	_LC[+57]NLEEGSPGSGTYTR_	14.0429	FALSE	_LC[Carbamidomethyl (C)]NLEEGSPGSGTYTR_	_LC[Carbamidomethyl (C)]NLEEGSPGSGTYTR_	no group specified	LABEL_FREE	FALSE	NaN	9.46426e-26	1.21437e-30	28.3762	13.8585	28.4838	1.88173e-30	4.43062e-30	1.9786e-34	1.21437e-30	FALSE	NaN	1707.94	1707.94	TRUE	TRUE	-5.27685	2	_LC[+57]NLEEGSPGSGTYTR_	_LC[Carbamidomethyl (C)]NLEEGSPGSGTYTR_	870.896	870.896	1707.94
Not Defined	A210305_bc_hela_200ng_100min_dia_standard_py3_1025	NA	A210305_bc_hela_200ng_100min_dia_standard_py3_1025.d	2	Q9Y3B2	Q9Y3B2	-79.166	-84.0128	3.51098e-71	1.0095e-70	2.80112e-73	1.26478e-72	9	366.396	SSENGALPVVSVVR	Stripped Sequence	TRUE	0	SSENGALPVVSVVR	3	1	TRUE	_SSENGALPVVSVVR_	44.1951	FALSE	_SSENGALPVVSVVR_	_SSENGALPVVSVVR_	no group specified	LABEL_FREE	FALSE	NaN	2.07205e-12	1.06409e-15	47.3648	44.107	47.4239	3.54739e-16	1.06409e-15	6.5769e-34	1.31665e-19	FALSE	NaN	1234.87	1234.87	TRUE	TRUE	-11.9796	2	_SSENGALPVVSVVR_	_SSENGALPVVSVVR_	707.388	707.388	1234.87
Not Defined	A210305_bc_hela_200ng_100min_dia_standard_py3_1025	NA	A210305_bc_hela_200ng_100min_dia_standard_py3_1025.d	2	Q9Y3B2	Q9Y3B2	-79.166	-84.0128	3.51098e-71	1.0095e-70	2.80112e-73	1.26478e-72	9	366.396	SFRPGDIVLAK	Stripped Sequence	TRUE	1	SFRPGDIVLAK	4	2	FALSE	_SFRPGDIVLAK_	29.1639	FALSE	_SFRPGDIVLAK_	_SFRPGDIVLAK_	no group specified	LABEL_FREE	FALSE	NaN	2.05185e-14	5.84223e-18	37.1542	29.1296	37.1806	2.42946e-14	7.28779e-14	1.99427e-26	5.84223e-18	FALSE	NaN	924.167	924.167	TRUE	TRUE	-10.7249	2	_SFRPGDIVLAK_	_SFRPGDIVLAK_	601.848	601.847	924.167
Not Defined	A210305_bc_hela_200ng_100min_dia_standard_py3_1025	NA	A210305_bc_hela_200ng_100min_dia_standard_py3_1025.d	2	Q9Y3B2	Q9Y3B2	-79.166	-84.0128	3.51098e-71	1.0095e-70	2.80112e-73	1.26478e-72	9	366.396	SFRPGDIVLAK	Stripped Sequence	TRUE	1	SFRPGDIVLAK	4	2	FALSE	_SFRPGDIVLAK_	29.1639	FALSE	_SFRPGDIVLAK_	_SFRPGDIVLAK_	no group specified	LABEL_FREE	FALSE	NaN	0.000174668	4.25432e-06	37.1392	29.1101	37.1806	1.42699e-06	4.25432e-06	2.91054e-09	2.37477e-08	FALSE	NaN	128.318	128.318	TRUE	TRUE	-23.0694	3	_SFRPGDIVLAK_	_SFRPGDIVLAK_	401.568	401.566	128.318
Not Defined	A210305_bc_hela_200ng_100min_dia_standard_py3_1025	NA	A210305_bc_hela_200ng_100min_dia_standard_py3_1025.d	2	Q9Y3B2	Q9Y3B2	-79.166	-84.0128	3.51098e-71	1.0095e-70	2.80112e-73	1.26478e-72	9	366.396	YCIPGER	Stripped Sequence	TRUE	0	YCIPGER	5	1	FALSE	_YC[+57]IPGER_	0.990579	FALSE	_YC[Carbamidomethyl (C)]IPGER_	_YC[Carbamidomethyl (C)]IPGER_	no group specified	LABEL_FREE	FALSE	NaN	7.70968e-31	2.49304e-36	21.4202	1.00585	21.4141	1.48803e-12	4.46409e-12	2.49304e-36	2.906e-26	FALSE	NaN	364.212	364.212	TRUE	TRUE	-3.31841	2	_YC[+57]IPGER_	_YC[Carbamidomethyl (C)]IPGER_	447.711	447.709	364.212
Not Defined	A210305_bc_hela_200ng_100min_dia_standard_py3_1025	NA	A210305_bc_hela_200ng_100min_dia_standard_py3_1025.d	2	Q9Y3B2	Q9Y3B2	-79.166	-84.0128	3.51098e-71	1.0095e-70	2.80112e-73	1.26478e-72	9	366.396	VHILYVGSMPLK	Stripped Sequence	TRUE	0	VHILYVGSMPLK	6	1	FALSE	_VHILYVGSMPLK_	49.1786	FALSE	_VHILYVGSMPLK_	_VHILYVGSMPLK_	no group specified	LABEL_FREE	FALSE	NaN	2.98132e-32	6.58554e-38	51.0429	49.0894	51.1629	1.07531e-34	3.22528e-34	1.89581e-42	6.58554e-38	FALSE	NaN	163.864	163.864	TRUE	TRUE	-2.80728	2	_VHILYVGSMPLK_	_VHILYVGSMPLK_	678.889	678.889	163.864
Not Defined	A210305_bc_hela_200ng_100min_dia_standard_py3_1025	NA	A210305_bc_hela_200ng_100min_dia_standard_py3_1025.d	2	Q9Y3B2	Q9Y3B2	-79.166	-84.0128	3.51098e-71	1.0095e-70	2.80112e-73	1.26478e-72	9	366.396	DKVEIYK	Stripped Sequence	TRUE	1	DKVEIYK	7	1	FALSE	_DKVEIYK_	-22.43	FALSE	_DKVEIYK_	_DKVEIYK_	no group specified	LABEL_FREE	FALSE	NaN	8.62849e-10	9.72116e-13	11.6921	-22.1983	11.6064	2.5947e-07	7.78409e-07	1.92996e-13	9.72116e-13	FALSE	NaN	111.059	111.059	TRUE	TRUE	-13.887	2	_DKVEIYK_	_DKVEIYK_	447.75	447.749	111.059
Not Defined	A210305_bc_hela_200ng_100min_dia_standard_py3_1025	NA	A210305_bc_hela_200ng_100min_dia_standard_py3_1025.d	2	Q9Y3B3	Q9Y3B3	-77.6183	-79.4233	1.4712e-80	6.48391e-104	1.4022e-82	1.35505e-105	10	511.1	SVIDYQTHFR	Stripped Sequence	TRUE	0	SVIDYQTHFR	1	2	TRUE	_SVIDYQTHFR_	16.9156	FALSE	_SVIDYQTHFR_	_SVIDYQTHFR_	no group specified	LABEL_FREE	FALSE	NaN	4.66571e-18	4.74528e-22	30.1818	16.9689	30.1496	1.79487e-22	4.74528e-22	7.81101e-29	6.39342e-23	FALSE	NaN	5245.82	5245.82	TRUE	TRUE	-8.73622	2	_SVIDYQTHFR_	_SVIDYQTHFR_	633.317	633.317	5245.82
Not Defined	A210305_bc_hela_200ng_100min_dia_standard_py3_1025	NA	A210305_bc_hela_200ng_100min_dia_standard_py3_1025.d	2	Q9Y3B3	Q9Y3B3	-77.6183	-79.4233	1.4712e-80	6.48391e-104	1.4022e-82	1.35505e-105	10	511.1	SVIDYQTHFR	Stripped Sequence	TRUE	0	SVIDYQTHFR	1	2	TRUE	_SVIDYQTHFR_	16.9156	FALSE	_SVIDYQTHFR_	_SVIDYQTHFR_	no group specified	LABEL_FREE	FALSE	NaN	0	6.16392e-55	30.18	16.966	30.1496	5.98658e-27	1.79597e-26	6.16392e-55	5.80385e-43	FALSE	NaN	485.893	485.893	TRUE	TRUE	2.0643	3	_SVIDYQTHFR_	_SVIDYQTHFR_	422.547	422.546	485.893
Not Defined	A210305_bc_hela_200ng_100min_dia_standard_py3_1025	NA	A210305_bc_hela_200ng_100min_dia_standard_py3_1025.d	2	Q9Y3B3	Q9Y3B3	-77.6183	-79.4233	1.4712e-80	6.48391e-104	1.4022e-82	1.35505e-105	10	511.1	QCFYEDIAQGTK	Stripped Sequence	TRUE	0	QCFYEDIAQGTK	2	1	TRUE	_QC[+57]FYEDIAQGTK_	32.1963	FALSE	_QC[Carbamidomethyl (C)]FYEDIAQGTK_	_QC[Carbamidomethyl (C)]FYEDIAQGTK_	no group specified	LABEL_FREE	FALSE	NaN	2.14607e-24	3.9477e-29	39.2108	32.3952	39.1118	1.3159e-29	3.9477e-29	8.16145e-43	2.64089e-38	FALSE	NaN	1443.94	1443.94	TRUE	TRUE	-5.83517	2	_QC[+57]FYEDIAQGTK_	_QC[Carbamidomethyl (C)]FYEDIAQGTK_	730.33	730.329	1443.94
Not Defined	A210305_bc_hela_200ng_100min_dia_standard_py3_1025	NA	A210305_bc_hela_200ng_100min_dia_standard_py3_1025.d	2	Q9Y3B3	Q9Y3B3	-77.6183	-79.4233	1.4712e-80	6.48391e-104	1.4022e-82	1.35505e-105	10	511.1	VSALTQMESACVSIHEALK	Stripped Sequence	TRUE	0	VSALTQMESACVSIHEALK	3	2	TRUE	_VSALTQMESAC[+57]VSIHEALK_	64.8955	FALSE	_VSALTQMESAC[Carbamidomethyl (C)]VSIHEALK_	_VSALTQMESAC[Carbamidomethyl (C)]VSIHEALK_	no group specified	LABEL_FREE	FALSE	NaN	4.2622e-25	6.50244e-30	62.2226	64.8389	62.2785	4.46146e-16	1.33844e-15	2.24915e-32	6.50244e-30	FALSE	NaN	851.943	851.943	TRUE	TRUE	-5.54383	3	_VSALTQMESAC[+57]VSIHEALK_	_VSALTQMESAC[Carbamidomethyl (C)]VSIHEALK_	692.015	692.014	851.943
Not Defined	A210305_bc_hela_200ng_100min_dia_standard_py3_1025	NA	A210305_bc_hela_200ng_100min_dia_standard_py3_1025.d	2	Q9Y3B3	Q9Y3B3	-77.6183	-79.4233	1.4712e-80	6.48391e-104	1.4022e-82	1.35505e-105	10	511.1	VSALTQMESACVSIHEALK	Stripped Sequence	TRUE	0	VSALTQMESACVSIHEALK	3	2	TRUE	_VSALTQMESAC[+57]VSIHEALK_	64.8955	FALSE	_VSALTQMESAC[Carbamidomethyl (C)]VSIHEALK_	_VSALTQMESAC[Carbamidomethyl (C)]VSIHEALK_	no group specified	LABEL_FREE	FALSE	NaN	5.83883e-16	1.06817e-19	62.1991	64.8151	62.2785	3.56055e-20	1.06817e-19	6.85606e-38	2.89571e-29	FALSE	NaN	36.8568	36.8568	TRUE	TRUE	-9.84255	2	_VSALTQMESAC[+57]VSIHEALK_	_VSALTQMESAC[Carbamidomethyl (C)]VSIHEALK_	1037.52	1037.52	36.8568
Not Defined	A210305_bc_hela_200ng_100min_dia_standard_py3_1025	NA	A210305_bc_hela_200ng_100min_dia_standard_py3_1025.d	2	Q9Y3B3	Q9Y3B3	-77.6183	-79.4233	1.4712e-80	6.48391e-104	1.4022e-82	1.35505e-105	10	511.1	FCFSNEFSTFTHK	Stripped Sequence	TRUE	0	FCFSNEFSTFTHK	4	2	FALSE	_FC[+57]FSNEFSTFTHK_	58.2261	FALSE	_FC[Carbamidomethyl (C)]FSNEFSTFTHK_	_FC[Carbamidomethyl (C)]FSNEFSTFTHK_	no group specified	LABEL_FREE	FALSE	NaN	3.05851e-21	1.30681e-25	56.7657	58.126	56.8419	9.34808e-25	2.06594e-24	1.30681e-25	6.07799e-25	FALSE	NaN	765.262	765.262	TRUE	TRUE	-7.21036	3	_FC[+57]FSNEFSTFTHK_	_FC[Carbamidomethyl (C)]FSNEFSTFTHK_	551.245	551.244	765.262
Not Defined	A210305_bc_hela_200ng_100min_dia_standard_py3_1025	NA	A210305_bc_hela_200ng_100min_dia_standard_py3_1025.d	2	Q9Y3B3	Q9Y3B3	-77.6183	-79.4233	1.4712e-80	6.48391e-104	1.4022e-82	1.35505e-105	10	511.1	FCFSNEFSTFTHK	Stripped Sequence	TRUE	0	FCFSNEFSTFTHK	4	2	FALSE	_FC[+57]FSNEFSTFTHK_	58.2261	FALSE	_FC[Carbamidomethyl (C)]FSNEFSTFTHK_	_FC[Carbamidomethyl (C)]FSNEFSTFTHK_	no group specified	LABEL_FREE	FALSE	NaN	1.35241e-21	5.25049e-26	56.7469	58.1012	56.8419	1.04476e-24	3.08177e-24	6.48922e-47	5.25049e-26	FALSE	NaN	179.925	179.925	TRUE	TRUE	-7.04982	2	_FC[+57]FSNEFSTFTHK_	_FC[Carbamidomethyl (C)]FSNEFSTFTHK_	826.364	826.364	179.925
Not Defined	A210305_bc_hela_200ng_100min_dia_standard_py3_1025	NA	A210305_bc_hela_200ng_100min_dia_standard_py3_1025.d	2	Q9Y3B3	Q9Y3B3	-77.6183	-79.4233	1.4712e-80	6.48391e-104	1.4022e-82	1.35505e-105	10	511.1	AEDLNTR	Stripped Sequence	TRUE	0	AEDLNTR	5	1	FALSE	_AEDLNTR_	-39.2944	FALSE	_AEDLNTR_	_AEDLNTR_	no group specified	LABEL_FREE	FALSE	NaN	4.48615e-06	1.54051e-08	5.84249	-38.5818	5.59164	4.54546e-08	1.20959e-07	5.73311e-14	1.54051e-08	FALSE	NaN	990.269	990.269	TRUE	TRUE	-17.6747	2	_AEDLNTR_	_AEDLNTR_	409.704	409.702	990.269
Not Defined	A210305_bc_hela_200ng_100min_dia_standard_py3_1025	NA	A210305_bc_hela_200ng_100min_dia_standard_py3_1025.d	2	Q9Y3B3	Q9Y3B3	-77.6183	-79.4233	1.4712e-80	6.48391e-104	1.4022e-82	1.35505e-105	10	511.1	QYDSFTFTASK	Stripped Sequence	TRUE	0	QYDSFTFTASK	6	1	FALSE	_QYDSFTFTASK_	32.3483	FALSE	_QYDSFTFTASK_	_QYDSFTFTASK_	no group specified	LABEL_FREE	FALSE	NaN	3.53621e-24	6.88782e-29	39.2287	32.4322	39.1874	1.37058e-28	3.42296e-28	7.13259e-41	6.88782e-29	FALSE	NaN	400.558	400.558	TRUE	TRUE	-5.92618	2	_QYDSFTFTASK_	_QYDSFTFTASK_	647.801	647.801	400.558
Not Defined	A210305_bc_hela_200ng_100min_dia_standard_py3_1025	NA	A210305_bc_hela_200ng_100min_dia_standard_py3_1025.d	2	Q9Y3B3	Q9Y3B3	-77.6183	-79.4233	1.4712e-80	6.48391e-104	1.4022e-82	1.35505e-105	10	511.1	SRAEDLNTR	Stripped Sequence	TRUE	1	SRAEDLNTR	7	1	FALSE	_SRAEDLNTR_	-47.1429	FALSE	_SRAEDLNTR_	_SRAEDLNTR_	no group specified	LABEL_FREE	FALSE	NaN	0.00431428	6.3604e-05	3.00753	-47.6885	3.11061	0.00141483	0.00417785	3.02325e-06	6.3604e-05	FALSE	NaN	154.166	154.166	TRUE	TRUE	-35.4331	2	_SRAEDLNTR_	_SRAEDLNTR_	531.27	531.269	154.166
Not Defined	A210305_bc_hela_200ng_100min_dia_standard_py3_1025	NA	A210305_bc_hela_200ng_100min_dia_standard_py3_1025.d	2	Q9Y3B4	Q9Y3B4	-76.3474	-84.031	1.02114e-88	1.32529e-70	1.22524e-90	1.65938e-72	5	522.335	ITAEEMYDIFGK	Stripped Sequence	TRUE	0	ITAEEMYDIFGK	1	1	TRUE	_ITAEEMYDIFGK_	80.2513	FALSE	_ITAEEMYDIFGK_	_ITAEEMYDIFGK_	no group specified	LABEL_FREE	FALSE	NaN	9.20942e-25	1.53568e-29	71.657	79.6326	71.9509	7.94214e-18	2.38264e-17	1.71713e-30	1.53568e-29	FALSE	NaN	1830.84	1830.84	TRUE	TRUE	-5.68208	2	_ITAEEMYDIFGK_	_ITAEEMYDIFGK_	708.839	708.839	1830.84
Not Defined	A210305_bc_hela_200ng_100min_dia_standard_py3_1025	NA	A210305_bc_hela_200ng_100min_dia_standard_py3_1025.d	2	Q9Y3B4	Q9Y3B4	-76.3474	-84.031	1.02114e-88	1.32529e-70	1.22524e-90	1.65938e-72	5	522.335	NACDHLSGFNVCNR	Stripped Sequence	TRUE	0	NACDHLSGFNVCNR	2	2	TRUE	_NAC[+57]DHLSGFNVC[+57]NR_	13.1289	FALSE	_NAC[Carbamidomethyl (C)]DHLSGFNVC[Carbamidomethyl (C)]NR_	_NAC[Carbamidomethyl (C)]DHLSGFNVC[Carbamidomethyl (C)]NR_	no group specified	LABEL_FREE	FALSE	NaN	5.38823e-33	9.72603e-39	27.9577	13.2043	27.9061	1.77698e-33	5.13897e-33	9.72603e-39	1.91972e-34	FALSE	NaN	1204.37	1204.37	TRUE	TRUE	-2.54336	3	_NAC[+57]DHLSGFNVC[+57]NR_	_NAC[Carbamidomethyl (C)]DHLSGFNVC[Carbamidomethyl (C)]NR_	555.24	555.239	1204.37
Not Defined	A210305_bc_hela_200ng_100min_dia_standard_py3_1025	NA	A210305_bc_hela_200ng_100min_dia_standard_py3_1025.d	2	Q9Y3B4	Q9Y3B4	-76.3474	-84.031	1.02114e-88	1.32529e-70	1.22524e-90	1.65938e-72	5	522.335	NACDHLSGFNVCNR	Stripped Sequence	TRUE	0	NACDHLSGFNVCNR	2	2	TRUE	_NAC[+57]DHLSGFNVC[+57]NR_	13.1289	FALSE	_NAC[Carbamidomethyl (C)]DHLSGFNVC[Carbamidomethyl (C)]NR_	_NAC[Carbamidomethyl (C)]DHLSGFNVC[Carbamidomethyl (C)]NR_	no group specified	LABEL_FREE	FALSE	NaN	1.52552e-13	5.60331e-17	27.9539	13.1987	27.9061	2.47122e-16	6.85334e-16	3.62651e-24	5.60331e-17	FALSE	NaN	45.6892	45.6892	TRUE	TRUE	-11.253	2	_NAC[+57]DHLSGFNVC[+57]NR_	_NAC[Carbamidomethyl (C)]DHLSGFNVC[Carbamidomethyl (C)]NR_	832.357	832.357	45.6892
Not Defined	A210305_bc_hela_200ng_100min_dia_standard_py3_1025	NA	A210305_bc_hela_200ng_100min_dia_standard_py3_1025.d	2	Q9Y3B4	Q9Y3B4	-76.3474	-84.031	1.02114e-88	1.32529e-70	1.22524e-90	1.65938e-72	5	522.335	GTAYVVYEDIFDAK	Stripped Sequence	TRUE	0	GTAYVVYEDIFDAK	3	1	TRUE	_GTAYVVYEDIFDAK_	80.5085	FALSE	_GTAYVVYEDIFDAK_	_GTAYVVYEDIFDAK_	no group specified	LABEL_FREE	FALSE	NaN	1.43024e-31	3.79533e-37	71.9327	80.2179	72.0906	1.30838e-27	3.92513e-27	9.484e-51	3.79533e-37	FALSE	NaN	919.244	919.244	TRUE	TRUE	-3.05212	2	_GTAYVVYEDIFDAK_	_GTAYVVYEDIFDAK_	795.888	795.888	919.244
Not Defined	A210305_bc_hela_200ng_100min_dia_standard_py3_1025	NA	A210305_bc_hela_200ng_100min_dia_standard_py3_1025.d	2	Q9Y3B4	Q9Y3B4	-76.3474	-84.031	1.02114e-88	1.32529e-70	1.22524e-90	1.65938e-72	5	522.335	YGINTDPPK	Stripped Sequence	TRUE	0	YGINTDPPK	4	1	FALSE	_YGINTDPPK_	-0.330164	FALSE	_YGINTDPPK_	_YGINTDPPK_	no group specified	LABEL_FREE	FALSE	NaN	0.000174668	3.13391e-06	20.7245	-0.506098	20.8124	5.673e-05	8.83608e-05	3.13391e-06	7.86952e-05	FALSE	NaN	406.543	406.543	TRUE	TRUE	-22.378	2	_YGINTDPPK_	_YGINTDPPK_	502.756	502.755	406.543
Not Defined	A210305_bc_hela_200ng_100min_dia_standard_py3_1025	NA	A210305_bc_hela_200ng_100min_dia_standard_py3_1025.d	2	Q9Y3B7	Q9Y3B7	-76.9186	-76.9186	5.33503e-85	7.27875e-125	5.69629e-87	2.92711e-126	10	893.439	AGLAMPGPPLGPVLGQR	Stripped Sequence	TRUE	0	AGLAMPGPPLGPVLGQR	1	1	TRUE	_AGLAMPGPPLGPVLGQR_	80.3027	FALSE	_AGLAMPGPPLGPVLGQR_	_AGLAMPGPPLGPVLGQR_	no group specified	LABEL_FREE	FALSE	NaN	8.67433e-35	9.57098e-41	71.7751	79.8864	71.9788	1.66394e-18	4.99183e-18	9.57098e-41	1.60503e-30	FALSE	NaN	1893.13	1893.13	TRUE	TRUE	-1.9194	2	_AGLAMPGPPLGPVLGQR_	_AGLAMPGPPLGPVLGQR_	815.958	815.958	1893.13
Not Defined	A210305_bc_hela_200ng_100min_dia_standard_py3_1025	NA	A210305_bc_hela_200ng_100min_dia_standard_py3_1025.d	2	Q9Y3B7	Q9Y3B7	-76.9186	-76.9186	5.33503e-85	7.27875e-125	5.69629e-87	2.92711e-126	10	893.439	EVAGLVTLK	Stripped Sequence	TRUE	0	EVAGLVTLK	2	1	TRUE	_EVAGLVTLK_	29.9309	FALSE	_EVAGLVTLK_	_EVAGLVTLK_	no group specified	LABEL_FREE	FALSE	NaN	1.34963e-36	9.03448e-43	37.7736	29.9272	37.7765	3.98249e-31	1.19475e-30	9.03448e-43	4.89903e-38	FALSE	NaN	1327.02	1327.02	TRUE	TRUE	-1.30777	2	_EVAGLVTLK_	_EVAGLVTLK_	465.287	465.286	1327.02
Not Defined	A210305_bc_hela_200ng_100min_dia_standard_py3_1025	NA	A210305_bc_hela_200ng_100min_dia_standard_py3_1025.d	2	Q9Y3B7	Q9Y3B7	-76.9186	-76.9186	5.33503e-85	7.27875e-125	5.69629e-87	2.92711e-126	10	893.439	KPEVGGVIR	Stripped Sequence	TRUE	1	KPEVGGVIR	3	1	TRUE	_KPEVGGVIR_	-20.5084	FALSE	_KPEVGGVIR_	_KPEVGGVIR_	no group specified	LABEL_FREE	FALSE	NaN	1.99559e-10	1.86055e-13	12.2214	-20.5991	12.2525	6.20184e-14	1.86055e-13	2.20025e-31	1.17593e-26	FALSE	NaN	1081.65	1081.65	TRUE	TRUE	-13.3887	2	_KPEVGGVIR_	_KPEVGGVIR_	477.79	477.789	1081.65
Not Defined	A210305_bc_hela_200ng_100min_dia_standard_py3_1025	NA	A210305_bc_hela_200ng_100min_dia_standard_py3_1025.d	2	Q9Y3B7	Q9Y3B7	-76.9186	-76.9186	5.33503e-85	7.27875e-125	5.69629e-87	2.92711e-126	10	893.439	HVYEIAR	Stripped Sequence	TRUE	0	HVYEIAR	4	1	FALSE	_HVYEIAR_	-24.845	FALSE	_HVYEIAR_	_HVYEIAR_	no group specified	LABEL_FREE	FALSE	NaN	2.84181e-12	1.52014e-15	10.6658	-24.8667	10.6739	5.06719e-16	1.52014e-15	3.50319e-27	1.44311e-20	FALSE	NaN	912.025	912.025	TRUE	TRUE	-12.071	2	_HVYEIAR_	_HVYEIAR_	444.24	444.239	912.025
Not Defined	A210305_bc_hela_200ng_100min_dia_standard_py3_1025	NA	A210305_bc_hela_200ng_100min_dia_standard_py3_1025.d	2	Q9Y3B7	Q9Y3B7	-76.9186	-76.9186	5.33503e-85	7.27875e-125	5.69629e-87	2.92711e-126	10	893.439	EADLAAQEEAAK	Stripped Sequence	TRUE	0	EADLAAQEEAAK	5	1	FALSE	_EADLAAQEEAAK_	-8.1169	FALSE	_EADLAAQEEAAK_	_EADLAAQEEAAK_	no group specified	LABEL_FREE	FALSE	NaN	9.86655e-33	1.91214e-38	17.2327	-8.16891	17.2584	4.31703e-30	1.29511e-29	1.54297e-42	1.91214e-38	FALSE	NaN	1052.71	1052.71	TRUE	TRUE	-2.63631	2	_EADLAAQEEAAK_	_EADLAAQEEAAK_	623.302	623.301	1052.71
Not Defined	A210305_bc_hela_200ng_100min_dia_standard_py3_1025	NA	A210305_bc_hela_200ng_100min_dia_standard_py3_1025.d	2	Q9Y3B7	Q9Y3B7	-76.9186	-76.9186	5.33503e-85	7.27875e-125	5.69629e-87	2.92711e-126	10	893.439	AQDEAFALQDVPLSSVVR	Stripped Sequence	TRUE	0	AQDEAFALQDVPLSSVVR	6	1	FALSE	_AQDEAFALQDVPLSSVVR_	86.4819	FALSE	_AQDEAFALQDVPLSSVVR_	_AQDEAFALQDVPLSSVVR_	no group specified	LABEL_FREE	FALSE	NaN	0	4.62034e-65	76.6272	86.5303	76.5983	5.19452e-29	1.55836e-28	4.62034e-65	2.91227e-46	FALSE	NaN	902.878	902.878	TRUE	TRUE	4.56901	2	_AQDEAFALQDVPLSSVVR_	_AQDEAFALQDVPLSSVVR_	973.005	973.004	902.878
Not Defined	A210305_bc_hela_200ng_100min_dia_standard_py3_1025	NA	A210305_bc_hela_200ng_100min_dia_standard_py3_1025.d	2	Q9Y3B7	Q9Y3B7	-76.9186	-76.9186	5.33503e-85	7.27875e-125	5.69629e-87	2.92711e-126	10	893.439	IGQPTVSYFLK	Stripped Sequence	TRUE	0	IGQPTVSYFLK	7	1	FALSE	_IGQPTVSYFLK_	53.8709	FALSE	_IGQPTVSYFLK_	_IGQPTVSYFLK_	no group specified	LABEL_FREE	FALSE	NaN	7.66768e-19	6.28339e-23	54.3136	53.7824	54.3672	2.15899e-18	6.4769e-18	9.24775e-45	6.28339e-23	FALSE	NaN	912.236	912.236	TRUE	TRUE	-8.34493	2	_IGQPTVSYFLK_	_IGQPTVSYFLK_	626.85	626.85	912.236
Not Defined	A210305_bc_hela_200ng_100min_dia_standard_py3_1025	NA	A210305_bc_hela_200ng_100min_dia_standard_py3_1025.d	2	Q9Y3B7	Q9Y3B7	-76.9186	-76.9186	5.33503e-85	7.27875e-125	5.69629e-87	2.92711e-126	10	893.439	GVSINQFCK	Stripped Sequence	TRUE	0	GVSINQFCK	8	1	FALSE	_GVSINQFC[+57]K_	13.5307	FALSE	_GVSINQFC[Carbamidomethyl (C)]K_	_GVSINQFC[Carbamidomethyl (C)]K_	no group specified	LABEL_FREE	FALSE	NaN	0.000174668	3.75192e-06	28.4466	13.9791	28.1714	4.16843e-06	6.4249e-06	2.32847e-06	3.75192e-06	FALSE	NaN	873.352	873.352	TRUE	TRUE	-22.7672	2	_GVSINQFC[+57]K_	_GVSINQFC[Carbamidomethyl (C)]K_	526.763	526.762	873.352
Not Defined	A210305_bc_hela_200ng_100min_dia_standard_py3_1025	NA	A210305_bc_hela_200ng_100min_dia_standard_py3_1025.d	2	Q9Y3B7	Q9Y3B7	-76.9186	-76.9186	5.33503e-85	7.27875e-125	5.69629e-87	2.92711e-126	10	893.439	DLSSEELAAFQK	Stripped Sequence	TRUE	0	DLSSEELAAFQK	9	1	FALSE	_DLSSEELAAFQK_	51.7705	FALSE	_DLSSEELAAFQK_	_DLSSEELAAFQK_	no group specified	LABEL_FREE	FALSE	NaN	1.38311e-32	2.79321e-38	53.224	51.6723	53.2605	5.56952e-28	1.08634e-27	2.79321e-38	5.8452e-28	FALSE	NaN	832.102	832.102	TRUE	TRUE	-2.68839	2	_DLSSEELAAFQK_	_DLSSEELAAFQK_	669.333	669.332	832.102
Not Defined	A210305_bc_hela_200ng_100min_dia_standard_py3_1025	NA	A210305_bc_hela_200ng_100min_dia_standard_py3_1025.d	2	Q9Y3B7	Q9Y3B7	-76.9186	-76.9186	5.33503e-85	7.27875e-125	5.69629e-87	2.92711e-126	10	893.439	EADLAAQEEAAKK	Stripped Sequence	TRUE	1	EADLAAQEEAAKK	10	1	FALSE	_EADLAAQEEAAKK_	-19.785	FALSE	_EADLAAQEEAAKK_	_EADLAAQEEAAKK_	no group specified	LABEL_FREE	FALSE	NaN	8.79529e-05	6.56169e-07	12.4667	-19.9256	12.5234	2.18724e-07	6.56169e-07	8.83356e-20	2.00177e-12	FALSE	NaN	191.908	191.908	TRUE	TRUE	-20.2599	2	_EADLAAQEEAAKK_	_EADLAAQEEAAKK_	687.349	687.349	191.908
Not Defined	A210305_bc_hela_200ng_100min_dia_standard_py3_1025	NA	A210305_bc_hela_200ng_100min_dia_standard_py3_1025.d	2	Q9Y3B8	Q9Y3B8	-74.5047	-74.5047	2.79456e-101	5.97186e-147	6.26508e-103	7.15192e-148	6	659.813	ALDDISESIK	Stripped Sequence	TRUE	0	ALDDISESIK	1	1	TRUE	_ALDDISESIK_	29.0663	FALSE	_ALDDISESIK_	_ALDDISESIK_	no group specified	LABEL_FREE	FALSE	NaN	1.78459e-13	6.68669e-17	37.0003	28.9272	37.1055	2.23282e-17	6.68669e-17	5.82683e-26	1.17636e-19	FALSE	NaN	2828.73	2828.73	TRUE	TRUE	-11.2953	2	_ALDDISESIK_	_ALDDISESIK_	545.785	545.784	2828.73
Not Defined	A210305_bc_hela_200ng_100min_dia_standard_py3_1025	NA	A210305_bc_hela_200ng_100min_dia_standard_py3_1025.d	2	Q9Y3B8	Q9Y3B8	-74.5047	-74.5047	2.79456e-101	5.97186e-147	6.26508e-103	7.15192e-148	6	659.813	YMPQFMK	Stripped Sequence	TRUE	0	YMPQFMK	2	1	TRUE	_YMPQFMK_	27.6988	FALSE	_YMPQFMK_	_YMPQFMK_	no group specified	LABEL_FREE	FALSE	NaN	6.99741e-12	4.21143e-15	36.1374	27.5555	36.2136	1.40393e-15	4.21143e-15	1.94078e-22	3.60428e-19	FALSE	NaN	790.692	790.692	TRUE	TRUE	-12.3363	2	_YMPQFMK_	_YMPQFMK_	472.722	472.721	790.692
Not Defined	A210305_bc_hela_200ng_100min_dia_standard_py3_1025	NA	A210305_bc_hela_200ng_100min_dia_standard_py3_1025.d	2	Q9Y3B8	Q9Y3B8	-74.5047	-74.5047	2.79456e-101	5.97186e-147	6.26508e-103	7.15192e-148	6	659.813	QPDELLDSMSDWCK	Stripped Sequence	TRUE	0	QPDELLDSMSDWCK	3	1	TRUE	_QPDELLDSMSDWC[+57]K_	119.774	FALSE	_QPDELLDSMSDWC[Carbamidomethyl (C)]K_	_QPDELLDSMSDWC[Carbamidomethyl (C)]K_	no group specified	LABEL_FREE	FALSE	NaN	0	1.16186e-75	89.6474	119.217	89.7446	2.2638e-47	6.7914e-47	1.16186e-75	3.04967e-53	FALSE	NaN	682.499	682.499	TRUE	TRUE	6.98294	2	_QPDELLDSMSDWC[+57]K_	_QPDELLDSMSDWC[Carbamidomethyl (C)]K_	862.369	862.368	682.499
Not Defined	A210305_bc_hela_200ng_100min_dia_standard_py3_1025	NA	A210305_bc_hela_200ng_100min_dia_standard_py3_1025.d	2	Q9Y3B8	Q9Y3B8	-74.5047	-74.5047	2.79456e-101	5.97186e-147	6.26508e-103	7.15192e-148	6	659.813	IIENGENEK	Stripped Sequence	TRUE	0	IIENGENEK	4	1	FALSE	_IIENGENEK_	-34.6474	FALSE	_IIENGENEK_	_IIENGENEK_	no group specified	LABEL_FREE	FALSE	NaN	2.93563e-26	3.28536e-31	7.20648	-34.5054	7.16166	8.05054e-20	2.41516e-19	3.28536e-31	4.38355e-30	FALSE	NaN	710.641	710.641	TRUE	TRUE	-5.07186	2	_IIENGENEK_	_IIENGENEK_	523.262	523.261	710.641
Not Defined	A210305_bc_hela_200ng_100min_dia_standard_py3_1025	NA	A210305_bc_hela_200ng_100min_dia_standard_py3_1025.d	2	Q9Y3B8	Q9Y3B8	-74.5047	-74.5047	2.79456e-101	5.97186e-147	6.26508e-103	7.15192e-148	6	659.813	IIDVSTVK	Stripped Sequence	TRUE	0	IIDVSTVK	5	1	FALSE	_IIDVSTVK_	9.71319	FALSE	_IIDVSTVK_	_IIDVSTVK_	no group specified	LABEL_FREE	FALSE	NaN	9.38011e-05	7.23155e-07	25.9562	9.85057	25.8909	7.14161e-06	2.07017e-05	1.3082e-16	7.23155e-07	FALSE	NaN	468.913	468.913	TRUE	TRUE	-20.3555	2	_IIDVSTVK_	_IIDVSTVK_	437.766	437.765	468.913
Not Defined	A210305_bc_hela_200ng_100min_dia_standard_py3_1025	NA	A210305_bc_hela_200ng_100min_dia_standard_py3_1025.d	2	Q9Y3B8	Q9Y3B8	-74.5047	-74.5047	2.79456e-101	5.97186e-147	6.26508e-103	7.15192e-148	6	659.813	QQTPPGLCPLAGNSVHEDK	Stripped Sequence	TRUE	0	QQTPPGLCPLAGNSVHEDK	6	1	FALSE	_QQTPPGLC[+57]PLAGNSVHEDK_	21.1116	FALSE	_QQTPPGLC[Carbamidomethyl (C)]PLAGNSVHEDK_	_QQTPPGLC[Carbamidomethyl (C)]PLAGNSVHEDK_	no group specified	LABEL_FREE	FALSE	NaN	0	1.35492e-55	32.5034	21.0102	32.56	2.19937e-06	6.59812e-06	1.35492e-55	1.25263e-42	FALSE	NaN	165.524	165.524	TRUE	TRUE	2.23394	3	_QQTPPGLC[+57]PLAGNSVHEDK_	_QQTPPGLC[Carbamidomethyl (C)]PLAGNSVHEDK_	683.334	683.333	165.524
Not Defined	A210305_bc_hela_200ng_100min_dia_standard_py3_1025	NA	A210305_bc_hela_200ng_100min_dia_standard_py3_1025.d	2	Q9Y3B9	Q9Y3B9	-80.5294	-84.3254	1.99416e-63	1.04867e-68	1.4528e-65	1.29492e-70	11	279.935	GVVQLFNAVQK	Stripped Sequence	TRUE	0	GVVQLFNAVQK	1	1	TRUE	_GVVQLFNAVQK_	50.263	FALSE	_GVVQLFNAVQK_	_GVVQLFNAVQK_	no group specified	LABEL_FREE	FALSE	NaN	6.32898e-26	7.74189e-31	52.7548	50.6174	52.5322	1.85015e-13	5.55044e-13	7.74189e-31	4.50513e-21	FALSE	NaN	1247.62	1247.62	TRUE	TRUE	-5.20612	2	_GVVQLFNAVQK_	_GVVQLFNAVQK_	601.848	601.848	1247.62
Not Defined	A210305_bc_hela_200ng_100min_dia_standard_py3_1025	NA	A210305_bc_hela_200ng_100min_dia_standard_py3_1025.d	2	Q9Y3B9	Q9Y3B9	-80.5294	-84.3254	1.99416e-63	1.04867e-68	1.4528e-65	1.29492e-70	11	279.935	VKPDVVQDK	Stripped Sequence	TRUE	1	VKPDVVQDK	2	1	TRUE	_VKPDVVQDK_	-31.2428	FALSE	_VKPDVVQDK_	_VKPDVVQDK_	no group specified	LABEL_FREE	FALSE	NaN	1.51466e-13	5.55882e-17	8.35802	-31.2253	8.35055	3.03226e-14	9.09122e-14	1.64041e-27	5.55882e-17	FALSE	NaN	1412.12	1412.12	TRUE	TRUE	-11.2511	2	_VKPDVVQDK_	_VKPDVVQDK_	514.293	514.292	1412.12
Not Defined	A210305_bc_hela_200ng_100min_dia_standard_py3_1025	NA	A210305_bc_hela_200ng_100min_dia_standard_py3_1025.d	2	Q9Y3B9	Q9Y3B9	-80.5294	-84.3254	1.99416e-63	1.04867e-68	1.4528e-65	1.29492e-70	11	279.935	SEEGPGWTILR	Stripped Sequence	TRUE	0	SEEGPGWTILR	3	1	TRUE	_SEEGPGWTILR_	48.2199	FALSE	_SEEGPGWTILR_	_SEEGPGWTILR_	no group specified	LABEL_FREE	FALSE	NaN	3.62813e-32	8.19885e-38	49.8961	48.0246	50.0778	6.46302e-21	1.93891e-20	1.03228e-38	8.19885e-38	FALSE	NaN	1273.99	1273.99	TRUE	TRUE	-2.83778	2	_SEEGPGWTILR_	_SEEGPGWTILR_	622.817	622.817	1273.99
Not Defined	A210305_bc_hela_200ng_100min_dia_standard_py3_1025	NA	A210305_bc_hela_200ng_100min_dia_standard_py3_1025.d	2	Q9Y3B9	Q9Y3B9	-80.5294	-84.3254	1.99416e-63	1.04867e-68	1.4528e-65	1.29492e-70	11	279.935	KTPESKPTILVK	Stripped Sequence	TRUE	2	KTPESKPTILVK	4	2	FALSE	_KTPESKPTILVK_	-19.3182	FALSE	_KTPESKPTILVK_	_KTPESKPTILVK_	no group specified	LABEL_FREE	FALSE	NaN	1.55981e-11	1.04267e-14	12.7135	-19.3713	12.7385	4.7785e-07	1.43355e-06	7.74583e-27	1.04267e-14	FALSE	NaN	767.031	767.031	TRUE	TRUE	-12.5782	3	_KTPESKPTILVK_	_KTPESKPTILVK_	447.61	447.609	767.031
Not Defined	A210305_bc_hela_200ng_100min_dia_standard_py3_1025	NA	A210305_bc_hela_200ng_100min_dia_standard_py3_1025.d	2	Q9Y3B9	Q9Y3B9	-80.5294	-84.3254	1.99416e-63	1.04867e-68	1.4528e-65	1.29492e-70	11	279.935	KTPESKPTILVK	Stripped Sequence	TRUE	2	KTPESKPTILVK	4	2	FALSE	_KTPESKPTILVK_	-19.3182	FALSE	_KTPESKPTILVK_	_KTPESKPTILVK_	no group specified	LABEL_FREE	FALSE	NaN	2.50465e-18	2.36392e-22	12.7503	-19.293	12.7385	1.13764e-22	2.36392e-22	6.18913e-35	1.049e-22	FALSE	NaN	54.6703	54.6703	TRUE	TRUE	-8.60016	2	_KTPESKPTILVK_	_KTPESKPTILVK_	670.911	670.911	54.6703
Not Defined	A210305_bc_hela_200ng_100min_dia_standard_py3_1025	NA	A210305_bc_hela_200ng_100min_dia_standard_py3_1025.d	2	Q9Y3B9	Q9Y3B9	-80.5294	-84.3254	1.99416e-63	1.04867e-68	1.4528e-65	1.29492e-70	11	279.935	GMDGSTNETASSR	Stripped Sequence	TRUE	0	GMDGSTNETASSR	5	1	FALSE	_GMDGSTNETASSR_	-33.0735	FALSE	_GMDGSTNETASSR_	_GMDGSTNETASSR_	no group specified	LABEL_FREE	FALSE	NaN	1.91045e-26	2.03414e-31	7.69861	-33.0174	7.67981	1.81899e-20	5.45697e-20	3.86314e-38	2.03414e-31	FALSE	NaN	427.693	427.693	TRUE	TRUE	-4.99721	2	_GMDGSTNETASSR_	_GMDGSTNETASSR_	656.775	656.775	427.693
Not Defined	A210305_bc_hela_200ng_100min_dia_standard_py3_1025	NA	A210305_bc_hela_200ng_100min_dia_standard_py3_1025.d	2	Q9Y3B9	Q9Y3B9	-80.5294	-84.3254	1.99416e-63	1.04867e-68	1.4528e-65	1.29492e-70	11	279.935	VSEEENLK	Stripped Sequence	TRUE	0	VSEEENLK	6	1	FALSE	_VSEEENLK_	-28.1977	FALSE	_VSEEENLK_	_VSEEENLK_	no group specified	LABEL_FREE	FALSE	NaN	1.7065e-09	2.0974e-12	9.79237	-27.5857	9.59873	1.53258e-11	4.38799e-11	1.26297e-24	2.0974e-12	FALSE	NaN	341.099	341.099	TRUE	TRUE	-14.1284	2	_VSEEENLK_	_VSEEENLK_	474.238	474.237	341.099
Not Defined	A210305_bc_hela_200ng_100min_dia_standard_py3_1025	NA	A210305_bc_hela_200ng_100min_dia_standard_py3_1025.d	2	Q9Y3B9	Q9Y3B9	-80.5294	-84.3254	1.99416e-63	1.04867e-68	1.4528e-65	1.29492e-70	11	279.935	TPESKPTILVK	Stripped Sequence	TRUE	1	TPESKPTILVK	7	1	FALSE	_TPESKPTILVK_	-6.31313	FALSE	_TPESKPTILVK_	_TPESKPTILVK_	no group specified	LABEL_FREE	FALSE	NaN	7.42165e-27	7.0836e-32	18.1641	-6.33648	18.1756	1.57413e-27	4.72233e-27	3.72496e-33	7.0836e-32	FALSE	NaN	310.869	310.869	TRUE	TRUE	-4.83396	2	_TPESKPTILVK_	_TPESKPTILVK_	606.864	606.863	310.869
Not Defined	A210305_bc_hela_200ng_100min_dia_standard_py3_1025	NA	A210305_bc_hela_200ng_100min_dia_standard_py3_1025.d	2	Q9Y3B9	Q9Y3B9	-80.5294	-84.3254	1.99416e-63	1.04867e-68	1.4528e-65	1.29492e-70	11	279.935	DDFMMGASMK	Stripped Sequence	TRUE	0	DDFMMGASMK	8	1	FALSE	_DDFMMGASMK_	38.2808	FALSE	_DDFMMGASMK_	_DDFMMGASMK_	no group specified	LABEL_FREE	FALSE	NaN	2.87318e-21	1.2188e-25	43.6965	38.2424	43.7307	4.06279e-26	1.2188e-25	7.74055e-33	3.93644e-30	FALSE	NaN	115.221	115.221	TRUE	TRUE	-7.198	2	_DDFMMGASMK_	_DDFMMGASMK_	566.727	566.726	115.221
Not Defined	A210305_bc_hela_200ng_100min_dia_standard_py3_1025	NA	A210305_bc_hela_200ng_100min_dia_standard_py3_1025.d	2	Q9Y3B9	Q9Y3B9	-80.5294	-84.3254	1.99416e-63	1.04867e-68	1.4528e-65	1.29492e-70	11	279.935	LEWEMMCR	Stripped Sequence	TRUE	0	LEWEMMCR	9	1	FALSE	_LEWEMMC[+57]R_	45.4399	FALSE	_LEWEMMC[Carbamidomethyl (C)]R_	_LEWEMMC[Carbamidomethyl (C)]R_	no group specified	LABEL_FREE	FALSE	NaN	2.62966e-11	1.88251e-14	48.1201	45.2619	48.2333	1.03055e-05	2.29038e-05	1.88251e-14	8.01264e-06	FALSE	NaN	56.4539	56.4539	TRUE	TRUE	-12.739	2	_LEWEMMC[+57]R_	_LEWEMMC[Carbamidomethyl (C)]R_	577.743	577.743	56.4539
Not Defined	A210305_bc_hela_200ng_100min_dia_standard_py3_1025	NA	A210305_bc_hela_200ng_100min_dia_standard_py3_1025.d	2	Q9Y3B9	Q9Y3B9	-80.5294	-84.3254	1.99416e-63	1.04867e-68	1.4528e-65	1.29492e-70	11	279.935	ENENDGESSVGTNMGWADAMAK	Stripped Sequence	TRUE	0	ENENDGESSVGTNMGWADAMAK	10	1	FALSE	_ENENDGESSVGTNMGWADAMAK_	53.1472	FALSE	_ENENDGESSVGTNMGWADAMAK_	_ENENDGESSVGTNMGWADAMAK_	no group specified	LABEL_FREE	FALSE	NaN	0.000103282	8.39984e-07	53.942	53.1475	53.9418	2.84021e-06	7.68033e-06	3.10244e-10	8.39984e-07	FALSE	NaN	33.1889	33.1889	TRUE	TRUE	-20.5084	2	_ENENDGESSVGTNMGWADAMAK_	_ENENDGESSVGTNMGWADAMAK_	1156.97	1156.97	33.1889
Not Defined	A210305_bc_hela_200ng_100min_dia_standard_py3_1025	NA	A210305_bc_hela_200ng_100min_dia_standard_py3_1025.d	2	Q9Y3C0	Q9Y3C0	-73.3589	-83.8674	1.5748e-109	1.13613e-71	6.80027e-111	1.43239e-73	4	170.36	MVQVGVPVMAIR	Stripped Sequence	TRUE	0	MVQVGVPVMAIR	1	1	TRUE	_MVQVGVPVMAIR_	63.5722	FALSE	_MVQVGVPVMAIR_	_MVQVGVPVMAIR_	no group specified	LABEL_FREE	FALSE	NaN	1.72371e-12	8.64365e-16	61.5199	64.0978	61.0663	3.24738e-10	9.74212e-10	3.4893e-30	8.64365e-16	FALSE	NaN	480.208	480.208	TRUE	TRUE	-11.9267	2	_MVQVGVPVMAIR_	_MVQVGVPVMAIR_	650.367	650.367	480.208
Not Defined	A210305_bc_hela_200ng_100min_dia_standard_py3_1025	NA	A210305_bc_hela_200ng_100min_dia_standard_py3_1025.d	2	Q9Y3C0	Q9Y3C0	-73.3589	-83.8674	1.5748e-109	1.13613e-71	6.80027e-111	1.43239e-73	4	170.36	FSTVCEEK	Stripped Sequence	TRUE	0	FSTVCEEK	2	1	TRUE	_FSTVC[+57]EEK_	-19.7266	FALSE	_FSTVC[Carbamidomethyl (C)]EEK_	_FSTVC[Carbamidomethyl (C)]EEK_	no group specified	LABEL_FREE	FALSE	NaN	1.44984e-11	9.59801e-15	12.5185	-19.7971	12.5469	3.19972e-15	9.59801e-15	4.1629e-24	1.1447e-18	FALSE	NaN	182.731	182.731	TRUE	TRUE	-12.5559	2	_FSTVC[+57]EEK_	_FSTVC[Carbamidomethyl (C)]EEK_	500.226	500.226	182.731
Not Defined	A210305_bc_hela_200ng_100min_dia_standard_py3_1025	NA	A210305_bc_hela_200ng_100min_dia_standard_py3_1025.d	2	Q9Y3C0	Q9Y3C0	-73.3589	-83.8674	1.5748e-109	1.13613e-71	6.80027e-111	1.43239e-73	4	170.36	MDEDGLPLMGSGIDLTK	Stripped Sequence	TRUE	0	MDEDGLPLMGSGIDLTK	3	1	TRUE	_[+42]MDEDGLPLMGSGIDLTK_	128.92	FALSE	_[Acetyl (Protein N-term)]MDEDGLPLMGSGIDLTK_	_[Acetyl (Protein N-term)]MDEDGLPLMGSGIDLTK_	no group specified	LABEL_FREE	FALSE	NaN	3.43893e-18	3.371e-22	93.3658	140.473	91.3466	0.00187904	0.00563711	2.68889e-26	3.371e-22	FALSE	NaN	104.091	104.091	TRUE	TRUE	-8.66933	2	_[+42]MDEDGLPLMGSGIDLTK_	_[Acetyl (Protein N-term)]MDEDGLPLMGSGIDLTK_	917.434	917.434	104.091
Not Defined	A210305_bc_hela_200ng_100min_dia_standard_py3_1025	NA	A210305_bc_hela_200ng_100min_dia_standard_py3_1025.d	2	Q9Y3C0	Q9Y3C0	-73.3589	-83.8674	1.5748e-109	1.13613e-71	6.80027e-111	1.43239e-73	4	170.36	IQQIETTLNILDAK	Stripped Sequence	TRUE	0	IQQIETTLNILDAK	4	1	FALSE	_IQQIETTLNILDAK_	70.9617	FALSE	_IQQIETTLNILDAK_	_IQQIETTLNILDAK_	no group specified	LABEL_FREE	FALSE	NaN	1.84593e-33	2.9334e-39	66.0924	70.9445	66.1005	9.77801e-40	2.9334e-39	3.07211e-60	6.20651e-47	FALSE	NaN	96.0109	96.0109	TRUE	TRUE	-2.37975	2	_IQQIETTLNILDAK_	_IQQIETTLNILDAK_	800.451	800.451	96.0109
Not Defined	A210305_bc_hela_200ng_100min_dia_standard_py3_1025	NA	A210305_bc_hela_200ng_100min_dia_standard_py3_1025.d	2	Q9Y3C1	Q9Y3C1	-78.9382	-81.6438	1.59938e-72	5.13015e-87	1.30059e-74	7.701e-89	12	393.268	AMEVDIEERPK	Stripped Sequence	TRUE	1	AMEVDIEERPK	1	2	TRUE	_AMEVDIEERPK_	6.48367	FALSE	_AMEVDIEERPK_	_AMEVDIEERPK_	no group specified	LABEL_FREE	FALSE	NaN	5.90642e-26	7.17074e-31	24.4711	6.61804	24.3999	7.92001e-13	2.376e-12	1.20479e-33	7.17074e-31	FALSE	NaN	1553.68	1553.68	TRUE	TRUE	-5.19401	2	_AMEVDIEERPK_	_AMEVDIEERPK_	658.829	658.829	1553.68
Not Defined	A210305_bc_hela_200ng_100min_dia_standard_py3_1025	NA	A210305_bc_hela_200ng_100min_dia_standard_py3_1025.d	2	Q9Y3C1	Q9Y3C1	-78.9382	-81.6438	1.59938e-72	5.13015e-87	1.30059e-74	7.701e-89	12	393.268	AMEVDIEERPK	Stripped Sequence	TRUE	1	AMEVDIEERPK	1	2	TRUE	_AMEVDIEERPK_	6.48367	FALSE	_AMEVDIEERPK_	_AMEVDIEERPK_	no group specified	LABEL_FREE	FALSE	NaN	1.63559e-12	8.14682e-16	24.4943	6.66201	24.3999	2.48517e-09	7.45551e-09	9.3137e-19	8.14682e-16	FALSE	NaN	189.642	189.642	TRUE	TRUE	-11.9116	3	_AMEVDIEERPK_	_AMEVDIEERPK_	439.555	439.554	189.642
Not Defined	A210305_bc_hela_200ng_100min_dia_standard_py3_1025	NA	A210305_bc_hela_200ng_100min_dia_standard_py3_1025.d	2	Q9Y3C1	Q9Y3C1	-78.9382	-81.6438	1.59938e-72	5.13015e-87	1.30059e-74	7.701e-89	12	393.268	KPYVLNDLEAEASLPEK	Stripped Sequence	TRUE	1	KPYVLNDLEAEASLPEK	2	1	TRUE	_KPYVLNDLEAEASLPEK_	54.7205	FALSE	_KPYVLNDLEAEASLPEK_	_KPYVLNDLEAEASLPEK_	no group specified	LABEL_FREE	FALSE	NaN	3.88314e-40	9.78675e-47	54.9595	54.8483	54.8826	1.09814e-29	3.29443e-29	9.78675e-47	2.86404e-42	FALSE	NaN	1833.67	1833.67	TRUE	TRUE	-0.1562	3	_KPYVLNDLEAEASLPEK_	_KPYVLNDLEAEASLPEK_	639.339	639.338	1833.67
Not Defined	A210305_bc_hela_200ng_100min_dia_standard_py3_1025	NA	A210305_bc_hela_200ng_100min_dia_standard_py3_1025.d	2	Q9Y3C1	Q9Y3C1	-78.9382	-81.6438	1.59938e-72	5.13015e-87	1.30059e-74	7.701e-89	12	393.268	IECSHIR	Stripped Sequence	TRUE	0	IECSHIR	3	1	TRUE	_IEC[+57]SHIR_	-46.0887	FALSE	_IEC[Carbamidomethyl (C)]SHIR_	_IEC[Carbamidomethyl (C)]SHIR_	no group specified	LABEL_FREE	FALSE	NaN	2.21348e-22	6.96051e-27	3.26758	-46.2854	3.30267	2.80505e-06	8.41516e-06	6.96051e-27	1.89867e-14	FALSE	NaN	958.76	958.76	TRUE	TRUE	-6.69953	2	_IEC[+57]SHIR_	_IEC[Carbamidomethyl (C)]SHIR_	457.729	457.728	958.76
Not Defined	A210305_bc_hela_200ng_100min_dia_standard_py3_1025	NA	A210305_bc_hela_200ng_100min_dia_standard_py3_1025.d	2	Q9Y3C1	Q9Y3C1	-78.9382	-81.6438	1.59938e-72	5.13015e-87	1.30059e-74	7.701e-89	12	393.268	YMVENHGEDYK	Stripped Sequence	TRUE	0	YMVENHGEDYK	4	1	FALSE	_YMVENHGEDYK_	-14.6609	FALSE	_YMVENHGEDYK_	_YMVENHGEDYK_	no group specified	LABEL_FREE	FALSE	NaN	1.5924e-31	4.28105e-37	14.7598	-14.568	14.7251	2.86514e-30	8.59541e-30	1.12616e-37	4.28105e-37	FALSE	NaN	909.948	909.948	TRUE	TRUE	-3.069	2	_YMVENHGEDYK_	_YMVENHGEDYK_	692.796	692.795	909.948
Not Defined	A210305_bc_hela_200ng_100min_dia_standard_py3_1025	NA	A210305_bc_hela_200ng_100min_dia_standard_py3_1025.d	2	Q9Y3C1	Q9Y3C1	-78.9382	-81.6438	1.59938e-72	5.13015e-87	1.30059e-74	7.701e-89	12	393.268	NYYQDTPK	Stripped Sequence	TRUE	0	NYYQDTPK	5	1	FALSE	_NYYQDTPK_	-18.5598	FALSE	_NYYQDTPK_	_NYYQDTPK_	no group specified	LABEL_FREE	FALSE	NaN	3.49526e-13	1.42696e-16	13.1243	-18.5434	13.1163	2.16034e-10	6.48101e-10	1.42696e-16	6.89824e-16	FALSE	NaN	886.611	886.611	TRUE	TRUE	-11.4787	2	_NYYQDTPK_	_NYYQDTPK_	514.738	514.737	886.611
Not Defined	A210305_bc_hela_200ng_100min_dia_standard_py3_1025	NA	A210305_bc_hela_200ng_100min_dia_standard_py3_1025.d	2	Q9Y3C1	Q9Y3C1	-78.9382	-81.6438	1.59938e-72	5.13015e-87	1.30059e-74	7.701e-89	12	393.268	DLIDYVR	Stripped Sequence	TRUE	0	DLIDYVR	6	1	FALSE	_DLIDYVR_	48.0791	FALSE	_DLIDYVR_	_DLIDYVR_	no group specified	LABEL_FREE	FALSE	NaN	9.74988e-16	1.90099e-19	49.8979	48.0264	49.9468	3.91839e-19	9.85417e-19	1.75641e-25	1.90099e-19	FALSE	NaN	626.41	626.41	TRUE	TRUE	-9.96579	2	_DLIDYVR_	_DLIDYVR_	447.24	447.239	626.41
Not Defined	A210305_bc_hela_200ng_100min_dia_standard_py3_1025	NA	A210305_bc_hela_200ng_100min_dia_standard_py3_1025.d	2	Q9Y3C1	Q9Y3C1	-78.9382	-81.6438	1.59938e-72	5.13015e-87	1.30059e-74	7.701e-89	12	393.268	FGYSVNR	Stripped Sequence	TRUE	0	FGYSVNR	7	1	FALSE	_FGYSVNR_	-3.39067	FALSE	_FGYSVNR_	_FGYSVNR_	no group specified	LABEL_FREE	FALSE	NaN	0.000174668	3.56988e-06	19.4182	-3.3139	19.3906	3.05141e-06	5.58436e-06	3.18579e-22	3.56988e-06	FALSE	NaN	372.945	372.945	TRUE	TRUE	-22.6547	2	_FGYSVNR_	_FGYSVNR_	421.711	421.71	372.945
Not Defined	A210305_bc_hela_200ng_100min_dia_standard_py3_1025	NA	A210305_bc_hela_200ng_100min_dia_standard_py3_1025.d	2	Q9Y3C1	Q9Y3C1	-78.9382	-81.6438	1.59938e-72	5.13015e-87	1.30059e-74	7.701e-89	12	393.268	HAWDHAK	Stripped Sequence	TRUE	0	HAWDHAK	8	1	FALSE	_HAWDHAK_	-49.6028	FALSE	_HAWDHAK_	_HAWDHAK_	no group specified	LABEL_FREE	FALSE	NaN	2.32335e-09	2.97021e-12	2.5197	-49.9388	2.59361	9.2047e-10	2.75825e-09	1.95256e-13	2.97021e-12	FALSE	NaN	300.201	300.201	TRUE	TRUE	-14.2399	2	_HAWDHAK_	_HAWDHAK_	432.709	432.708	300.201
Not Defined	A210305_bc_hela_200ng_100min_dia_standard_py3_1025	NA	A210305_bc_hela_200ng_100min_dia_standard_py3_1025.d	2	Q9Y3C1	Q9Y3C1	-78.9382	-81.6438	1.59938e-72	5.13015e-87	1.30059e-74	7.701e-89	12	393.268	QNLAEMGLAVDPNR	Stripped Sequence	TRUE	0	QNLAEMGLAVDPNR	9	1	FALSE	_QNLAEMGLAVDPNR_	48.5549	FALSE	_QNLAEMGLAVDPNR_	_QNLAEMGLAVDPNR_	no group specified	LABEL_FREE	FALSE	NaN	7.5595e-05	5.25717e-07	50.3323	48.4935	50.3991	1.02775e-05	3.02241e-05	8.27035e-08	5.25717e-07	FALSE	NaN	131.77	131.77	TRUE	TRUE	-20.0517	2	_QNLAEMGLAVDPNR_	_QNLAEMGLAVDPNR_	764.383	764.383	131.77
Not Defined	A210305_bc_hela_200ng_100min_dia_standard_py3_1025	NA	A210305_bc_hela_200ng_100min_dia_standard_py3_1025.d	2	Q9Y3C1	Q9Y3C1	-78.9382	-81.6438	1.59938e-72	5.13015e-87	1.30059e-74	7.701e-89	12	393.268	PYVLNDLEAEASLPEK	Stripped Sequence	TRUE	0	PYVLNDLEAEASLPEK	10	1	FALSE	_PYVLNDLEAEASLPEK_	71.9532	FALSE	_PYVLNDLEAEASLPEK_	_PYVLNDLEAEASLPEK_	no group specified	LABEL_FREE	FALSE	NaN	4.88547e-15	1.16254e-18	66.5583	71.8752	66.601	3.87512e-19	1.16254e-18	4.31409e-43	3.00175e-27	FALSE	NaN	56.4695	56.4695	TRUE	TRUE	-10.3614	2	_PYVLNDLEAEASLPEK_	_PYVLNDLEAEASLPEK_	894.457	894.456	56.4695
Not Defined	A210305_bc_hela_200ng_100min_dia_standard_py3_1025	NA	A210305_bc_hela_200ng_100min_dia_standard_py3_1025.d	2	Q9Y3C1	Q9Y3C1	-78.9382	-81.6438	1.59938e-72	5.13015e-87	1.30059e-74	7.701e-89	12	393.268	FYPAEWQDFLDSLQK	Stripped Sequence	TRUE	0	FYPAEWQDFLDSLQK	11	1	FALSE	_FYPAEWQDFLDSLQK_	136.201	FALSE	_FYPAEWQDFLDSLQK_	_FYPAEWQDFLDSLQK_	no group specified	LABEL_FREE	FALSE	NaN	0.0725215	0.000653643	94.6093	147.66	92.623	0.000658743	0.00132259	2.48818e-16	0.000653643	FALSE	NaN	11.7772	11.7772	TRUE	TRUE	-47.1668	2	_FYPAEWQDFLDSLQK_	_FYPAEWQDFLDSLQK_	943.952	943.951	11.7772
Not Defined	A210305_bc_hela_200ng_100min_dia_standard_py3_1025	NA	A210305_bc_hela_200ng_100min_dia_standard_py3_1025.d	2	Q9Y3C4	Q9Y3C4	-81.6911	-81.6911	3.4007e-57	1.1287e-86	2.37157e-59	1.68799e-88	6	111.526	NLPEIMNITEVK	Stripped Sequence	TRUE	0	NLPEIMNITEVK	1	1	TRUE	_NLPEIMNITEVK_	70.1716	FALSE	_NLPEIMNITEVK_	_NLPEIMNITEVK_	no group specified	LABEL_FREE	FALSE	NaN	4.9569e-11	3.85454e-14	65.8341	70.4117	65.6858	1.28485e-14	3.85454e-14	4.81838e-28	1.73168e-22	FALSE	NaN	1406.84	1406.84	TRUE	TRUE	-12.9376	2	_NLPEIMNITEVK_	_NLPEIMNITEVK_	700.876	700.876	1406.84
Not Defined	A210305_bc_hela_200ng_100min_dia_standard_py3_1025	NA	A210305_bc_hela_200ng_100min_dia_standard_py3_1025.d	2	Q9Y3C4	Q9Y3C4	-81.6911	-81.6911	3.4007e-57	1.1287e-86	2.37157e-59	1.68799e-88	6	111.526	MQLTHQLDLFPECR	Stripped Sequence	TRUE	0	MQLTHQLDLFPECR	2	2	TRUE	_MQLTHQLDLFPEC[+57]R_	58.945	FALSE	_MQLTHQLDLFPEC[Carbamidomethyl (C)]R_	_MQLTHQLDLFPEC[Carbamidomethyl (C)]R_	no group specified	LABEL_FREE	FALSE	NaN	5.47044e-40	1.43846e-46	57.3432	58.8556	57.4186	9.27066e-16	2.7812e-15	1.43846e-46	2.05159e-33	FALSE	NaN	536.544	536.544	TRUE	TRUE	-0.203445	3	_MQLTHQLDLFPEC[+57]R_	_MQLTHQLDLFPEC[Carbamidomethyl (C)]R_	596.624	596.623	536.544
Not Defined	A210305_bc_hela_200ng_100min_dia_standard_py3_1025	NA	A210305_bc_hela_200ng_100min_dia_standard_py3_1025.d	2	Q9Y3C4	Q9Y3C4	-81.6911	-81.6911	3.4007e-57	1.1287e-86	2.37157e-59	1.68799e-88	6	111.526	MQLTHQLDLFPECR	Stripped Sequence	TRUE	0	MQLTHQLDLFPECR	2	2	TRUE	_[+42]MQLTHQLDLFPEC[+57]R_	92.5838	FALSE	_[Acetyl (Protein N-term)]MQLTHQLDLFPEC[Carbamidomethyl (C)]R_	_[Acetyl (Protein N-term)]MQLTHQLDLFPEC[Carbamidomethyl (C)]R_	no group specified	LABEL_FREE	FALSE	NaN	0.00235856	4.91262e-05	79.9256	92.8427	79.7889	1.63756e-05	4.91262e-05	6.46704e-12	6.51579e-10	FALSE	NaN	17.4041	17.4041	TRUE	TRUE	-34.1849	2	_[+42]MQLTHQLDLFPEC[+57]R_	_[Acetyl (Protein N-term)]MQLTHQLDLFPEC[Carbamidomethyl (C)]R_	915.437	915.437	17.4041
Not Defined	A210305_bc_hela_200ng_100min_dia_standard_py3_1025	NA	A210305_bc_hela_200ng_100min_dia_standard_py3_1025.d	2	Q9Y3C4	Q9Y3C4	-81.6911	-81.6911	3.4007e-57	1.1287e-86	2.37157e-59	1.68799e-88	6	111.526	VTLLLFK	Stripped Sequence	TRUE	0	VTLLLFK	3	1	TRUE	_VTLLLFK_	63.9051	FALSE	_VTLLLFK_	_VTLLLFK_	no group specified	LABEL_FREE	FALSE	NaN	2.71347e-08	4.71483e-11	61.3312	63.8813	61.3515	1.82922e-07	5.48719e-07	1.94354e-22	4.71483e-11	FALSE	NaN	93.9217	93.9217	TRUE	TRUE	-15.1826	2	_VTLLLFK_	_VTLLLFK_	417.278	417.277	93.9217
Not Defined	A210305_bc_hela_200ng_100min_dia_standard_py3_1025	NA	A210305_bc_hela_200ng_100min_dia_standard_py3_1025.d	2	Q9Y3C4	Q9Y3C4	-81.6911	-81.6911	3.4007e-57	1.1287e-86	2.37157e-59	1.68799e-88	6	111.526	QINQEYLISQVEGHQVSLK	Stripped Sequence	TRUE	0	QINQEYLISQVEGHQVSLK	4	1	FALSE	_QINQEYLISQVEGHQVSLK_	62.4533	FALSE	_QINQEYLISQVEGHQVSLK_	_QINQEYLISQVEGHQVSLK_	no group specified	LABEL_FREE	FALSE	NaN	1.2944e-28	7.66373e-34	60.2986	62.6402	60.1524	1.88309e-30	5.64846e-30	6.06088e-35	7.66373e-34	FALSE	NaN	110.042	110.042	TRUE	TRUE	-4.15043	3	_QINQEYLISQVEGHQVSLK_	_QINQEYLISQVEGHQVSLK_	738.39	738.39	110.042
Not Defined	A210305_bc_hela_200ng_100min_dia_standard_py3_1025	NA	A210305_bc_hela_200ng_100min_dia_standard_py3_1025.d	2	Q9Y3C4	Q9Y3C4	-81.6911	-81.6911	3.4007e-57	1.1287e-86	2.37157e-59	1.68799e-88	6	111.526	LSSQEESIGTLLDAIICR	Stripped Sequence	TRUE	0	LSSQEESIGTLLDAIICR	5	1	FALSE	_LSSQEESIGTLLDAIIC[+57]R_	150.585	FALSE	_LSSQEESIGTLLDAIIC[Carbamidomethyl (C)]R_	_LSSQEESIGTLLDAIIC[Carbamidomethyl (C)]R_	no group specified	LABEL_FREE	FALSE	NaN	3.35804e-05	1.76533e-07	96.9372	161.146	95.1159	0.00121331	0.00356398	1.76533e-07	7.57619e-05	FALSE	NaN	9.87654	9.87654	TRUE	TRUE	-19.1703	3	_LSSQEESIGTLLDAIIC[+57]R_	_LSSQEESIGTLLDAIIC[Carbamidomethyl (C)]R_	669.014	669.014	9.87654
Not Defined	A210305_bc_hela_200ng_100min_dia_standard_py3_1025	NA	A210305_bc_hela_200ng_100min_dia_standard_py3_1025.d	2	Q9Y3C6	Q9Y3C6	-73.5549	-87.4284	4.28268e-108	2.22793e-50	1.6113e-109	2.48099e-52	5	455.775	VCQGIGMVNR	Stripped Sequence	TRUE	0	VCQGIGMVNR	1	1	TRUE	_VC[+57]QGIGMVNR_	1.7703	FALSE	_VC[Carbamidomethyl (C)]QGIGMVNR_	_VC[Carbamidomethyl (C)]QGIGMVNR_	no group specified	LABEL_FREE	FALSE	NaN	2.26783e-11	1.59231e-14	21.6343	1.54903	21.7203	5.30769e-15	1.59231e-14	4.03653e-25	1.23993e-22	FALSE	NaN	6166.94	6166.94	TRUE	TRUE	-12.6931	2	_VC[+57]QGIGMVNR_	_VC[Carbamidomethyl (C)]QGIGMVNR_	567.281	567.281	6166.94
Not Defined	A210305_bc_hela_200ng_100min_dia_standard_py3_1025	NA	A210305_bc_hela_200ng_100min_dia_standard_py3_1025.d	2	Q9Y3C6	Q9Y3C6	-73.5549	-87.4284	4.28268e-108	2.22793e-50	1.6113e-109	2.48099e-52	5	455.775	VGMVETNSQDRPVDDVK	Stripped Sequence	TRUE	1	VGMVETNSQDRPVDDVK	2	2	TRUE	_VGMVETNSQDRPVDDVK_	7.96506	FALSE	_VGMVETNSQDRPVDDVK_	_VGMVETNSQDRPVDDVK_	no group specified	LABEL_FREE	FALSE	NaN	3.83031e-24	7.52946e-29	25.1351	8.06476	25.0926	8.55443e-17	2.56611e-16	7.52946e-29	2.15213e-20	FALSE	NaN	5440.39	5440.39	TRUE	TRUE	-5.94078	3	_VGMVETNSQDRPVDDVK_	_VGMVETNSQDRPVDDVK_	630.307	630.307	5440.39
Not Defined	A210305_bc_hela_200ng_100min_dia_standard_py3_1025	NA	A210305_bc_hela_200ng_100min_dia_standard_py3_1025.d	2	Q9Y3C6	Q9Y3C6	-73.5549	-87.4284	4.28268e-108	2.22793e-50	1.6113e-109	2.48099e-52	5	455.775	VGMVETNSQDRPVDDVK	Stripped Sequence	TRUE	1	VGMVETNSQDRPVDDVK	2	2	TRUE	_VGMVETNSQDRPVDDVK_	7.96506	FALSE	_VGMVETNSQDRPVDDVK_	_VGMVETNSQDRPVDDVK_	no group specified	LABEL_FREE	FALSE	NaN	0.000124478	1.14759e-06	25.1602	8.12424	25.0926	1.92969e-05	3.99127e-05	1.14759e-06	1.68304e-05	FALSE	NaN	9.03371	9.03371	TRUE	TRUE	-20.8536	2	_VGMVETNSQDRPVDDVK_	_VGMVETNSQDRPVDDVK_	944.957	944.957	9.03371
Not Defined	A210305_bc_hela_200ng_100min_dia_standard_py3_1025	NA	A210305_bc_hela_200ng_100min_dia_standard_py3_1025.d	2	Q9Y3C6	Q9Y3C6	-73.5549	-87.4284	4.28268e-108	2.22793e-50	1.6113e-109	2.48099e-52	5	455.775	DFMIQGGDPTGTGR	Stripped Sequence	TRUE	0	DFMIQGGDPTGTGR	3	1	TRUE	_DFMIQGGDPTGTGR_	36.2743	FALSE	_DFMIQGGDPTGTGR_	_DFMIQGGDPTGTGR_	no group specified	LABEL_FREE	FALSE	NaN	2.41056e-20	1.31106e-24	41.7542	36.2174	41.8085	3.04084e-24	7.81147e-24	8.25241e-47	1.31106e-24	FALSE	NaN	336.931	336.931	TRUE	TRUE	-7.6242	2	_DFMIQGGDPTGTGR_	_DFMIQGGDPTGTGR_	726.333	726.333	336.931
Not Defined	A210305_bc_hela_200ng_100min_dia_standard_py3_1025	NA	A210305_bc_hela_200ng_100min_dia_standard_py3_1025.d	2	Q9Y3C6	Q9Y3C6	-73.5549	-87.4284	4.28268e-108	2.22793e-50	1.6113e-109	2.48099e-52	5	455.775	QFEDELHPDLK	Stripped Sequence	TRUE	0	QFEDELHPDLK	4	1	FALSE	_QFEDELHPDLK_	27.0157	FALSE	_QFEDELHPDLK_	_QFEDELHPDLK_	no group specified	LABEL_FREE	FALSE	NaN	1.14542e-17	1.29774e-21	35.8427	26.9352	35.8781	4.3258e-22	1.29774e-21	1.33918e-59	1.32026e-29	FALSE	NaN	129.962	129.962	TRUE	TRUE	-8.93506	2	_QFEDELHPDLK_	_QFEDELHPDLK_	685.833	685.832	129.962
Not Defined	A210305_bc_hela_200ng_100min_dia_standard_py3_1025	NA	A210305_bc_hela_200ng_100min_dia_standard_py3_1025.d	2	Q9Y3C7	Q9Y3C7	-73.0675	-73.0675	1.11121e-111	5.54097e-161	5.88927e-113	1.56084e-161	3	159.391	AAAVAMETDDAGNR	Stripped Sequence	TRUE	0	AAAVAMETDDAGNR	1	1	TRUE	_[+42]AAAVAMETDDAGNR_	36.9529	FALSE	_[Acetyl (Protein N-term)]AAAVAMETDDAGNR_	_[Acetyl (Protein N-term)]AAAVAMETDDAGNR_	no group specified	LABEL_FREE	FALSE	NaN	8.1805e-41	1.7159e-47	42.5685	37.0309	42.4911	2.61727e-45	7.8332e-45	1.44773e-48	1.7159e-47	FALSE	NaN	355.409	355.409	TRUE	TRUE	0.0572936	2	_[+42]AAAVAMETDDAGNR_	_[Acetyl (Protein N-term)]AAAVAMETDDAGNR_	717.32	717.32	355.409
Not Defined	A210305_bc_hela_200ng_100min_dia_standard_py3_1025	NA	A210305_bc_hela_200ng_100min_dia_standard_py3_1025.d	2	Q9Y3C7	Q9Y3C7	-73.0675	-73.0675	1.11121e-111	5.54097e-161	5.88927e-113	1.56084e-161	3	159.391	ELVNAQCAK	Stripped Sequence	TRUE	0	ELVNAQCAK	2	1	TRUE	_ELVNAQC[+57]AK_	-19.6099	FALSE	_ELVNAQC[Carbamidomethyl (C)]AK_	_ELVNAQC[Carbamidomethyl (C)]AK_	no group specified	LABEL_FREE	FALSE	NaN	3.16942e-08	5.61323e-11	12.5686	-19.6793	12.6012	2.89916e-09	8.6412e-09	1.55662e-13	5.61323e-11	FALSE	NaN	171.026	171.026	TRUE	TRUE	-15.2459	2	_ELVNAQC[+57]AK_	_ELVNAQC[Carbamidomethyl (C)]AK_	516.761	516.76	171.026
Not Defined	A210305_bc_hela_200ng_100min_dia_standard_py3_1025	NA	A210305_bc_hela_200ng_100min_dia_standard_py3_1025.d	2	Q9Y3C7	Q9Y3C7	-73.0675	-73.0675	1.11121e-111	5.54097e-161	5.88927e-113	1.56084e-161	3	159.391	LQQALAEQQQQNNTSGK	Stripped Sequence	TRUE	0	LQQALAEQQQQNNTSGK	3	1	TRUE	_LQQALAEQQQQNNTSGK_	-14.7447	FALSE	_LQQALAEQQQQNNTSGK_	_LQQALAEQQQQNNTSGK_	no group specified	LABEL_FREE	FALSE	NaN	0	2.34941e-82	14.7183	-14.6791	14.6938	4.98125e-36	1.49437e-35	2.34941e-82	1.58356e-41	FALSE	NaN	62.0638	62.0638	TRUE	TRUE	8.42006	2	_LQQALAEQQQQNNTSGK_	_LQQALAEQQQQNNTSGK_	943.472	943.471	62.0638
Not Defined	A210305_bc_hela_200ng_100min_dia_standard_py3_1025	NA	A210305_bc_hela_200ng_100min_dia_standard_py3_1025.d	2	Q9Y3C8	Q9Y3C8	-81.6738	-82.6414	2.76358e-57	6.15888e-80	1.92867e-59	8.41377e-82	5	1008.22	ICLTDHFK	Stripped Sequence	TRUE	0	ICLTDHFK	1	1	TRUE	_IC[+57]LTDHFK_	10.2945	FALSE	_IC[Carbamidomethyl (C)]LTDHFK_	_IC[Carbamidomethyl (C)]LTDHFK_	no group specified	LABEL_FREE	FALSE	NaN	3.84953e-19	2.90388e-23	26.1918	10.3353	26.1718	1.78187e-13	5.34562e-13	2.96824e-30	2.90388e-23	FALSE	NaN	2438.8	2438.8	TRUE	TRUE	-8.19847	2	_IC[+57]LTDHFK_	_IC[Carbamidomethyl (C)]LTDHFK_	517.26	517.259	2438.8
Not Defined	A210305_bc_hela_200ng_100min_dia_standard_py3_1025	NA	A210305_bc_hela_200ng_100min_dia_standard_py3_1025.d	2	Q9Y3C8	Q9Y3C8	-81.6738	-82.6414	2.76358e-57	6.15888e-80	1.92867e-59	8.41377e-82	5	1008.22	VVSEIPVLK	Stripped Sequence	TRUE	0	VVSEIPVLK	2	1	TRUE	_VVSEIPVLK_	36.5288	FALSE	_VVSEIPVLK_	_VVSEIPVLK_	no group specified	LABEL_FREE	FALSE	NaN	1.36684e-09	1.63283e-12	42.1612	36.6253	42.0626	3.65643e-10	1.0953e-09	3.08682e-20	1.63283e-12	FALSE	NaN	1939.23	1939.23	TRUE	TRUE	-14.0491	2	_VVSEIPVLK_	_VVSEIPVLK_	492.31	492.31	1939.23
Not Defined	A210305_bc_hela_200ng_100min_dia_standard_py3_1025	NA	A210305_bc_hela_200ng_100min_dia_standard_py3_1025.d	2	Q9Y3C8	Q9Y3C8	-81.6738	-82.6414	2.76358e-57	6.15888e-80	1.92867e-59	8.41377e-82	5	1008.22	EEYQSLIR	Stripped Sequence	TRUE	0	EEYQSLIR	3	1	TRUE	_EEYQSLIR_	16.8608	FALSE	_EEYQSLIR_	_EEYQSLIR_	no group specified	LABEL_FREE	FALSE	NaN	4.64552e-37	2.73108e-43	30.0669	16.7784	30.1166	1.22057e-25	3.6617e-25	2.73108e-43	2.4726e-32	FALSE	NaN	1155.25	1155.25	TRUE	TRUE	-1.15375	2	_EEYQSLIR_	_EEYQSLIR_	519.267	519.266	1155.25
Not Defined	A210305_bc_hela_200ng_100min_dia_standard_py3_1025	NA	A210305_bc_hela_200ng_100min_dia_standard_py3_1025.d	2	Q9Y3C8	Q9Y3C8	-81.6738	-82.6414	2.76358e-57	6.15888e-80	1.92867e-59	8.41377e-82	5	1008.22	NADNDWFR	Stripped Sequence	TRUE	0	NADNDWFR	4	1	FALSE	_NADNDWFR_	20.3325	FALSE	_NADNDWFR_	_NADNDWFR_	no group specified	LABEL_FREE	FALSE	NaN	5.40808e-27	4.97599e-32	32.1517	20.4178	32.1036	4.39965e-25	1.3199e-24	1.02712e-35	4.97599e-32	FALSE	NaN	798.768	798.768	TRUE	TRUE	-4.77963	2	_NADNDWFR_	_NADNDWFR_	519.225	519.224	798.768
Not Defined	A210305_bc_hela_200ng_100min_dia_standard_py3_1025	NA	A210305_bc_hela_200ng_100min_dia_standard_py3_1025.d	2	Q9Y3C8	Q9Y3C8	-81.6738	-82.6414	2.76358e-57	6.15888e-80	1.92867e-59	8.41377e-82	5	1008.22	DRELWVQR	Stripped Sequence	TRUE	1	DRELWVQR	5	1	FALSE	_DRELWVQR_	4.54225	FALSE	_DRELWVQR_	_DRELWVQR_	no group specified	LABEL_FREE	FALSE	NaN	1.94342e-16	3.10829e-20	23.2764	4.61551	23.2282	7.01261e-07	2.10378e-06	1.22589e-27	3.10829e-20	FALSE	NaN	220.347	220.347	TRUE	TRUE	-9.58213	2	_DRELWVQR_	_DRELWVQR_	551.294	551.293	220.347
Not Defined	A210305_bc_hela_200ng_100min_dia_standard_py3_1025	NA	A210305_bc_hela_200ng_100min_dia_standard_py3_1025.d	2	Q9Y3D0	Q9Y3D0	-75.2085	-75.4575	2.22309e-96	5.2068e-138	3.71003e-98	3.79136e-139	7	151.048	SGERPVTAGEEDEQVPDSIDAR	Stripped Sequence	TRUE	1	SGERPVTAGEEDEQVPDSIDAR	1	1	TRUE	_SGERPVTAGEEDEQVPDSIDAR_	21.5846	FALSE	_SGERPVTAGEEDEQVPDSIDAR_	_SGERPVTAGEEDEQVPDSIDAR_	no group specified	LABEL_FREE	FALSE	NaN	4.94665e-38	2.22603e-44	32.8459	21.6125	32.8289	1.23096e-26	3.69289e-26	2.22603e-44	1.13147e-35	FALSE	NaN	1406.07	1406.07	TRUE	TRUE	-0.833698	3	_SGERPVTAGEEDEQVPDSIDAR_	_SGERPVTAGEEDEQVPDSIDAR_	786.367	786.366	1406.07
Not Defined	A210305_bc_hela_200ng_100min_dia_standard_py3_1025	NA	A210305_bc_hela_200ng_100min_dia_standard_py3_1025.d	2	Q9Y3D0	Q9Y3D0	-75.2085	-75.4575	2.22309e-96	5.2068e-138	3.71003e-98	3.79136e-139	7	151.048	SINDPEHPLTLEELNVVEQVR	Stripped Sequence	TRUE	0	SINDPEHPLTLEELNVVEQVR	2	1	TRUE	_SINDPEHPLTLEELNVVEQVR_	79.2521	FALSE	_SINDPEHPLTLEELNVVEQVR_	_SINDPEHPLTLEELNVVEQVR_	no group specified	LABEL_FREE	FALSE	NaN	0	2.18812e-71	71.5448	79.3844	71.4851	4.21399e-32	1.2642e-31	2.18812e-71	2.69198e-54	FALSE	NaN	410.63	410.63	TRUE	TRUE	6.03007	3	_SINDPEHPLTLEELNVVEQVR_	_SINDPEHPLTLEELNVVEQVR_	811.087	811.087	410.63
Not Defined	A210305_bc_hela_200ng_100min_dia_standard_py3_1025	NA	A210305_bc_hela_200ng_100min_dia_standard_py3_1025.d	2	Q9Y3D0	Q9Y3D0	-75.2085	-75.4575	2.22309e-96	5.2068e-138	3.71003e-98	3.79136e-139	7	151.048	EIFDLIR	Stripped Sequence	TRUE	0	EIFDLIR	3	1	TRUE	_EIFDLIR_	64.3967	FALSE	_EIFDLIR_	_EIFDLIR_	no group specified	LABEL_FREE	FALSE	NaN	7.91395e-11	6.54179e-14	61.8153	64.4179	61.7957	2.19386e-14	6.54179e-14	6.44502e-21	3.97782e-16	FALSE	NaN	423.72	423.72	TRUE	TRUE	-13.0868	2	_EIFDLIR_	_EIFDLIR_	453.258	453.257	423.72
Not Defined	A210305_bc_hela_200ng_100min_dia_standard_py3_1025	NA	A210305_bc_hela_200ng_100min_dia_standard_py3_1025.d	2	Q9Y3D0	Q9Y3D0	-75.2085	-75.4575	2.22309e-96	5.2068e-138	3.71003e-98	3.79136e-139	7	151.048	MDVHITPGTHASEHAVNK	Stripped Sequence	TRUE	0	MDVHITPGTHASEHAVNK	4	2	FALSE	_MDVHITPGTHASEHAVNK_	-9.39727	FALSE	_MDVHITPGTHASEHAVNK_	_MDVHITPGTHASEHAVNK_	no group specified	LABEL_FREE	FALSE	NaN	5.78569e-21	2.66332e-25	16.6473	-9.39871	16.6479	8.87774e-26	2.66332e-25	8.85723e-38	6.93934e-34	FALSE	NaN	88.7076	88.7076	TRUE	TRUE	-7.33694	4	_MDVHITPGTHASEHAVNK_	_MDVHITPGTHASEHAVNK_	486.74	486.739	88.7076
Not Defined	A210305_bc_hela_200ng_100min_dia_standard_py3_1025	NA	A210305_bc_hela_200ng_100min_dia_standard_py3_1025.d	2	Q9Y3D0	Q9Y3D0	-75.2085	-75.4575	2.22309e-96	5.2068e-138	3.71003e-98	3.79136e-139	7	151.048	MDVHITPGTHASEHAVNK	Stripped Sequence	TRUE	0	MDVHITPGTHASEHAVNK	4	2	FALSE	_MDVHITPGTHASEHAVNK_	-9.39727	FALSE	_MDVHITPGTHASEHAVNK_	_MDVHITPGTHASEHAVNK_	no group specified	LABEL_FREE	FALSE	NaN	0.000403947	1.00988e-05	16.6638	-9.36362	16.6479	4.7443e-06	1.00988e-05	1.3117e-13	4.13411e-06	FALSE	NaN	58.2391	58.2391	TRUE	TRUE	-25.4916	3	_MDVHITPGTHASEHAVNK_	_MDVHITPGTHASEHAVNK_	648.651	648.651	58.2391
Not Defined	A210305_bc_hela_200ng_100min_dia_standard_py3_1025	NA	A210305_bc_hela_200ng_100min_dia_standard_py3_1025.d	2	Q9Y3D0	Q9Y3D0	-75.2085	-75.4575	2.22309e-96	5.2068e-138	3.71003e-98	3.79136e-139	7	151.048	VGGGGVGGGLLENANPLIYQR	Stripped Sequence	TRUE	0	VGGGGVGGGLLENANPLIYQR	5	2	FALSE	_VGGGGVGGGLLENANPLIYQR_	75.344	FALSE	_VGGGGVGGGLLENANPLIYQR_	_VGGGGVGGGLLENANPLIYQR_	no group specified	LABEL_FREE	FALSE	NaN	1.54143e-44	1.14212e-51	68.8565	75.3079	68.8873	4.82889e-15	1.44411e-14	1.14212e-51	4.55945e-17	FALSE	NaN	85.8411	85.8411	TRUE	TRUE	1.20342	3	_VGGGGVGGGLLENANPLIYQR_	_VGGGGVGGGLLENANPLIYQR_	681.032	681.032	85.8411
Not Defined	A210305_bc_hela_200ng_100min_dia_standard_py3_1025	NA	A210305_bc_hela_200ng_100min_dia_standard_py3_1025.d	2	Q9Y3D0	Q9Y3D0	-75.2085	-75.4575	2.22309e-96	5.2068e-138	3.71003e-98	3.79136e-139	7	151.048	VGGGGVGGGLLENANPLIYQR	Stripped Sequence	TRUE	0	VGGGGVGGGLLENANPLIYQR	5	2	FALSE	_VGGGGVGGGLLENANPLIYQR_	75.344	FALSE	_VGGGGVGGGLLENANPLIYQR_	_VGGGGVGGGLLENANPLIYQR_	no group specified	LABEL_FREE	FALSE	NaN	0.000157862	1.88871e-06	68.8462	75.2959	68.8873	1.35219e-05	3.32847e-05	1.88871e-06	5.39214e-06	FALSE	NaN	20.6335	20.6335	TRUE	TRUE	-21.5055	2	_VGGGGVGGGLLENANPLIYQR_	_VGGGGVGGGLLENANPLIYQR_	1021.04	1021.04	20.6335
Not Defined	A210305_bc_hela_200ng_100min_dia_standard_py3_1025	NA	A210305_bc_hela_200ng_100min_dia_standard_py3_1025.d	2	Q9Y3D2	Q9Y3D2	-77.1969	-92.2177	3.22324e-83	7.51509e-28	3.27232e-85	7.69464e-30	2	55.1489	EAGMYHCVCCDSPLFSSEK	Stripped Sequence	TRUE	0	EAGMYHCVCCDSPLFSSEK	1	1	TRUE	_EAGMYHC[+57]VC[+57]C[+57]DSPLFSSEK_	38.8868	FALSE	_EAGMYHC[Carbamidomethyl (C)]VC[Carbamidomethyl (C)]C[Carbamidomethyl (C)]DSPLFSSEK_	_EAGMYHC[Carbamidomethyl (C)]VC[Carbamidomethyl (C)]C[Carbamidomethyl (C)]DSPLFSSEK_	no group specified	LABEL_FREE	FALSE	NaN	0.000136746	1.36739e-06	44.5296	39.2601	44.2409	4.55797e-07	1.36739e-06	1.07328e-44	7.40455e-22	FALSE	NaN	41.9674	41.9674	TRUE	TRUE	-21.0665	3	_EAGMYHC[+57]VC[+57]C[+57]DSPLFSSEK_	_EAGMYHC[Carbamidomethyl (C)]VC[Carbamidomethyl (C)]C[Carbamidomethyl (C)]DSPLFSSEK_	759.641	759.64	41.9674
Not Defined	A210305_bc_hela_200ng_100min_dia_standard_py3_1025	NA	A210305_bc_hela_200ng_100min_dia_standard_py3_1025.d	2	Q9Y3D2	Q9Y3D2	-77.1969	-92.2177	3.22324e-83	7.51509e-28	3.27232e-85	7.69464e-30	2	55.1489	GQAGGGGPGTGPGLGEAGSLATCELPLAK	Stripped Sequence	TRUE	0	GQAGGGGPGTGPGLGEAGSLATCELPLAK	2	1	TRUE	_GQAGGGGPGTGPGLGEAGSLATC[+57]ELPLAK_	71.7828	FALSE	_GQAGGGGPGTGPGLGEAGSLATC[Carbamidomethyl (C)]ELPLAK_	_GQAGGGGPGTGPGLGEAGSLATC[Carbamidomethyl (C)]ELPLAK_	no group specified	LABEL_FREE	FALSE	NaN	2.09374e-14	5.97635e-18	66.4514	71.6755	66.5079	7.32637e-08	2.19791e-07	3.60291e-48	5.97635e-18	FALSE	NaN	65.2316	65.2316	TRUE	TRUE	-10.7301	3	_GQAGGGGPGTGPGLGEAGSLATC[+57]ELPLAK_	_GQAGGGGPGTGPGLGEAGSLATC[Carbamidomethyl (C)]ELPLAK_	860.762	860.762	65.2316
Not Defined	A210305_bc_hela_200ng_100min_dia_standard_py3_1025	NA	A210305_bc_hela_200ng_100min_dia_standard_py3_1025.d	2	Q9Y3D3	Q9Y3D3	-78.1021	-81.8964	1.46209e-77	3.41165e-85	1.30544e-79	4.98537e-87	5	212.993	LVALNLDR	Stripped Sequence	TRUE	0	LVALNLDR	1	1	TRUE	_LVALNLDR_	30.2754	FALSE	_LVALNLDR_	_LVALNLDR_	no group specified	LABEL_FREE	FALSE	NaN	3.96105e-12	2.2141e-15	37.9713	30.2012	38.0225	8.30562e-16	2.2141e-15	7.82651e-25	2.77588e-16	FALSE	NaN	1542.71	1542.71	TRUE	TRUE	-12.168	2	_LVALNLDR_	_LVALNLDR_	457.277	457.276	1542.71
Not Defined	A210305_bc_hela_200ng_100min_dia_standard_py3_1025	NA	A210305_bc_hela_200ng_100min_dia_standard_py3_1025.d	2	Q9Y3D3	Q9Y3D3	-78.1021	-81.8964	1.46209e-77	3.41165e-85	1.30544e-79	4.98537e-87	5	212.993	FVEQLGSYDPLPNSHGEK	Stripped Sequence	TRUE	0	FVEQLGSYDPLPNSHGEK	2	1	TRUE	_FVEQLGSYDPLPNSHGEK_	46.625	FALSE	_FVEQLGSYDPLPNSHGEK_	_FVEQLGSYDPLPNSHGEK_	no group specified	LABEL_FREE	FALSE	NaN	2.40704e-39	7.54307e-46	48.9684	46.6315	48.9644	1.68993e-11	5.06978e-11	7.54307e-46	1.58513e-32	FALSE	NaN	713.945	713.945	TRUE	TRUE	-0.408824	3	_FVEQLGSYDPLPNSHGEK_	_FVEQLGSYDPLPNSHGEK_	672.994	672.993	713.945
Not Defined	A210305_bc_hela_200ng_100min_dia_standard_py3_1025	NA	A210305_bc_hela_200ng_100min_dia_standard_py3_1025.d	2	Q9Y3D3	Q9Y3D3	-78.1021	-81.8964	1.46209e-77	3.41165e-85	1.30544e-79	4.98537e-87	5	212.993	HWIGCGAHLSK	Stripped Sequence	TRUE	0	HWIGCGAHLSK	3	2	TRUE	_HWIGC[+57]GAHLSK_	-16.9954	FALSE	_HWIGC[Carbamidomethyl (C)]GAHLSK_	_HWIGC[Carbamidomethyl (C)]GAHLSK_	no group specified	LABEL_FREE	FALSE	NaN	6.12576e-38	2.82691e-44	13.8683	-16.9273	13.8389	1.27752e-22	3.83256e-22	1.70353e-45	2.82691e-44	FALSE	NaN	167.876	167.876	TRUE	TRUE	-0.864051	3	_HWIGC[+57]GAHLSK_	_HWIGC[Carbamidomethyl (C)]GAHLSK_	422.545	422.544	167.876
Not Defined	A210305_bc_hela_200ng_100min_dia_standard_py3_1025	NA	A210305_bc_hela_200ng_100min_dia_standard_py3_1025.d	2	Q9Y3D3	Q9Y3D3	-78.1021	-81.8964	1.46209e-77	3.41165e-85	1.30544e-79	4.98537e-87	5	212.993	HWIGCGAHLSK	Stripped Sequence	TRUE	0	HWIGCGAHLSK	3	2	TRUE	_HWIGC[+57]GAHLSK_	-16.9954	FALSE	_HWIGC[Carbamidomethyl (C)]GAHLSK_	_HWIGC[Carbamidomethyl (C)]GAHLSK_	no group specified	LABEL_FREE	FALSE	NaN	8.56339e-10	9.63853e-13	13.87	-16.9232	13.8389	3.26469e-13	9.63853e-13	1.28358e-22	1.55532e-14	FALSE	NaN	73.9736	73.9736	TRUE	TRUE	-13.8843	2	_HWIGC[+57]GAHLSK_	_HWIGC[Carbamidomethyl (C)]GAHLSK_	633.314	633.314	73.9736
Not Defined	A210305_bc_hela_200ng_100min_dia_standard_py3_1025	NA	A210305_bc_hela_200ng_100min_dia_standard_py3_1025.d	2	Q9Y3D3	Q9Y3D3	-78.1021	-81.8964	1.46209e-77	3.41165e-85	1.30544e-79	4.98537e-87	5	212.993	TDAEATDTEATET	Stripped Sequence	TRUE	0	TDAEATDTEATET	4	1	FALSE	_TDAEATDTEATET_	-8.74579	FALSE	_TDAEATDTEATET_	_TDAEATDTEATET_	no group specified	LABEL_FREE	FALSE	NaN	0.000174561	3.01885e-06	17.183	-8.26958	16.9539	3.48224e-05	0.000101448	7.83824e-10	3.01885e-06	FALSE	NaN	36.0521	36.0521	TRUE	TRUE	-22.3031	2	_TDAEATDTEATET_	_TDAEATDTEATET_	677.778	677.778	36.0521
Not Defined	A210305_bc_hela_200ng_100min_dia_standard_py3_1025	NA	A210305_bc_hela_200ng_100min_dia_standard_py3_1025.d	2	Q9Y3D5	Q9Y3D5	-81.2721	-81.6827	2.10818e-59	9.8122e-87	1.49266e-61	1.46999e-88	2	620.409	AQIMGFMPVTYK	Stripped Sequence	TRUE	0	AQIMGFMPVTYK	1	1	TRUE	_AQIMGFMPVTYK_	66.1532	FALSE	_AQIMGFMPVTYK_	_AQIMGFMPVTYK_	no group specified	LABEL_FREE	FALSE	NaN	5.14743e-40	1.34421e-46	63.319	66.185	63.3017	3.4839e-22	1.04517e-21	1.34421e-46	9.43629e-37	FALSE	NaN	602.663	602.663	TRUE	TRUE	-0.195048	2	_AQIMGFMPVTYK_	_AQIMGFMPVTYK_	693.351	693.351	602.663
Not Defined	A210305_bc_hela_200ng_100min_dia_standard_py3_1025	NA	A210305_bc_hela_200ng_100min_dia_standard_py3_1025.d	2	Q9Y3D5	Q9Y3D5	-81.2721	-81.6827	2.10818e-59	9.8122e-87	1.49266e-61	1.46999e-88	2	620.409	HITGLCGK	Stripped Sequence	TRUE	0	HITGLCGK	2	1	TRUE	_HITGLC[+57]GK_	-33.5114	FALSE	_HITGLC[Carbamidomethyl (C)]GK_	_HITGLC[Carbamidomethyl (C)]GK_	no group specified	LABEL_FREE	FALSE	NaN	6.00671e-18	6.29763e-22	7.51659	-33.5583	7.53242	2.09925e-22	6.29763e-22	1.421e-31	1.23826e-26	FALSE	NaN	612.133	612.133	TRUE	TRUE	-8.79186	2	_HITGLC[+57]GK_	_HITGLC[Carbamidomethyl (C)]GK_	443.234	443.233	612.133
Not Defined	A210305_bc_hela_200ng_100min_dia_standard_py3_1025	NA	A210305_bc_hela_200ng_100min_dia_standard_py3_1025.d	2	Q9Y3D6	Q9Y3D6	-76.7821	-76.7821	7.01825e-86	4.60006e-126	7.67685e-88	1.92605e-127	4	529.756	GLLQTEPQNNQAK	Stripped Sequence	TRUE	0	GLLQTEPQNNQAK	1	1	TRUE	_GLLQTEPQNNQAK_	-0.833596	FALSE	_GLLQTEPQNNQAK_	_GLLQTEPQNNQAK_	no group specified	LABEL_FREE	FALSE	NaN	0	1.2126e-65	20.5142	-0.904684	20.5517	5.10051e-34	1.53014e-33	1.2126e-65	9.63702e-39	FALSE	NaN	2251.42	2251.42	TRUE	TRUE	4.70551	2	_GLLQTEPQNNQAK_	_GLLQTEPQNNQAK_	720.876	720.875	2251.42
Not Defined	A210305_bc_hela_200ng_100min_dia_standard_py3_1025	NA	A210305_bc_hela_200ng_100min_dia_standard_py3_1025.d	2	Q9Y3D6	Q9Y3D6	-76.7821	-76.7821	7.01825e-86	4.60006e-126	7.67685e-88	1.92605e-127	4	529.756	YNDDIRK	Stripped Sequence	TRUE	1	YNDDIRK	2	1	TRUE	_YNDDIRK_	-46.6159	FALSE	_YNDDIRK_	_YNDDIRK_	no group specified	LABEL_FREE	FALSE	NaN	9.84731e-07	2.69318e-09	3.23252	-46.482	3.20866	5.52321e-09	1.38765e-08	1.03039e-21	2.69318e-09	FALSE	NaN	217.56	217.56	TRUE	TRUE	-16.8178	2	_YNDDIRK_	_YNDDIRK_	462.233	462.232	217.56
Not Defined	A210305_bc_hela_200ng_100min_dia_standard_py3_1025	NA	A210305_bc_hela_200ng_100min_dia_standard_py3_1025.d	2	Q9Y3D6	Q9Y3D6	-76.7821	-76.7821	7.01825e-86	4.60006e-126	7.67685e-88	1.92605e-127	4	529.756	GIVLLEELLPK	Stripped Sequence	TRUE	0	GIVLLEELLPK	3	1	TRUE	_GIVLLEELLPK_	124.956	FALSE	_GIVLLEELLPK_	_GIVLLEELLPK_	no group specified	LABEL_FREE	FALSE	NaN	2.84712e-40	6.92069e-47	90.7283	125.393	90.6523	8.99481e-11	2.69844e-10	6.92069e-47	2.68689e-34	FALSE	NaN	426.561	426.561	TRUE	TRUE	-0.113502	2	_GIVLLEELLPK_	_GIVLLEELLPK_	612.384	612.383	426.561
Not Defined	A210305_bc_hela_200ng_100min_dia_standard_py3_1025	NA	A210305_bc_hela_200ng_100min_dia_standard_py3_1025.d	2	Q9Y3D6	Q9Y3D6	-76.7821	-76.7821	7.01825e-86	4.60006e-126	7.67685e-88	1.92605e-127	4	529.756	STQFEYAWCLVR	Stripped Sequence	TRUE	0	STQFEYAWCLVR	4	1	FALSE	_STQFEYAWC[+57]LVR_	75.0475	FALSE	_STQFEYAWC[Carbamidomethyl (C)]LVR_	_STQFEYAWC[Carbamidomethyl (C)]LVR_	no group specified	LABEL_FREE	FALSE	NaN	0	5.73513e-54	68.5582	74.9574	68.6342	4.04415e-40	1.21318e-39	5.73513e-54	6.16997e-44	FALSE	NaN	235.049	235.049	TRUE	TRUE	1.81242	2	_STQFEYAWC[+57]LVR_	_STQFEYAWC[Carbamidomethyl (C)]LVR_	780.369	780.369	235.049
Not Defined	A210305_bc_hela_200ng_100min_dia_standard_py3_1025	NA	A210305_bc_hela_200ng_100min_dia_standard_py3_1025.d	2	Q9Y3D7	Q9Y3D7	-78.472	-81.4142	2.60679e-75	1.0858e-88	2.22303e-77	1.66747e-90	5	251.641	SVGGSFYLQSK	Stripped Sequence	TRUE	0	SVGGSFYLQSK	1	1	TRUE	_SVGGSFYLQSK_	19.3557	FALSE	_SVGGSFYLQSK_	_SVGGSFYLQSK_	no group specified	LABEL_FREE	FALSE	NaN	1.83725e-29	8.63475e-35	31.5442	19.3216	31.562	7.43098e-23	2.22929e-22	2.00652e-44	8.63475e-35	FALSE	NaN	1140.66	1140.66	TRUE	TRUE	-3.82927	2	_SVGGSFYLQSK_	_SVGGSFYLQSK_	586.801	586.8	1140.66
Not Defined	A210305_bc_hela_200ng_100min_dia_standard_py3_1025	NA	A210305_bc_hela_200ng_100min_dia_standard_py3_1025.d	2	Q9Y3D7	Q9Y3D7	-78.472	-81.4142	2.60679e-75	1.0858e-88	2.22303e-77	1.66747e-90	5	251.641	ERLDEELK	Stripped Sequence	TRUE	1	ERLDEELK	2	1	TRUE	_ERLDEELK_	-10.5683	FALSE	_ERLDEELK_	_ERLDEELK_	no group specified	LABEL_FREE	FALSE	NaN	3.58214e-10	3.60369e-13	16.1208	-10.5858	16.1278	1.10649e-12	2.9591e-12	3.5388e-34	3.60369e-13	FALSE	NaN	1022.69	1022.69	TRUE	TRUE	-13.5847	2	_ERLDEELK_	_ERLDEELK_	516.272	516.271	1022.69
Not Defined	A210305_bc_hela_200ng_100min_dia_standard_py3_1025	NA	A210305_bc_hela_200ng_100min_dia_standard_py3_1025.d	2	Q9Y3D7	Q9Y3D7	-78.472	-81.4142	2.60679e-75	1.0858e-88	2.22303e-77	1.66747e-90	5	251.641	SAAASNLSGLSLQEAQQILNVSK	Stripped Sequence	TRUE	0	SAAASNLSGLSLQEAQQILNVSK	3	2	TRUE	_SAAASNLSGLSLQEAQQILNVSK_	95.7978	FALSE	_SAAASNLSGLSLQEAQQILNVSK_	_SAAASNLSGLSLQEAQQILNVSK_	no group specified	LABEL_FREE	FALSE	NaN	7.26924e-41	1.50302e-47	81.7658	95.8254	81.7443	6.59264e-32	1.97779e-31	1.50302e-47	1.84555e-41	FALSE	NaN	116.952	116.952	TRUE	TRUE	0.073403	3	_SAAASNLSGLSLQEAQQILNVSK_	_SAAASNLSGLSLQEAQQILNVSK_	777.083	777.083	116.952
Not Defined	A210305_bc_hela_200ng_100min_dia_standard_py3_1025	NA	A210305_bc_hela_200ng_100min_dia_standard_py3_1025.d	2	Q9Y3D7	Q9Y3D7	-78.472	-81.4142	2.60679e-75	1.0858e-88	2.22303e-77	1.66747e-90	5	251.641	SAAASNLSGLSLQEAQQILNVSK	Stripped Sequence	TRUE	0	SAAASNLSGLSLQEAQQILNVSK	3	2	TRUE	_SAAASNLSGLSLQEAQQILNVSK_	95.7978	FALSE	_SAAASNLSGLSLQEAQQILNVSK_	_SAAASNLSGLSLQEAQQILNVSK_	no group specified	LABEL_FREE	FALSE	NaN	0.000189345	5.89998e-06	81.759	95.8167	81.7443	1.96666e-06	5.89998e-06	2.11316e-28	3.41154e-21	FALSE	NaN	48.4687	48.4687	TRUE	TRUE	-23.9441	2	_SAAASNLSGLSLQEAQQILNVSK_	_SAAASNLSGLSLQEAQQILNVSK_	1165.12	1165.12	48.4687
Not Defined	A210305_bc_hela_200ng_100min_dia_standard_py3_1025	NA	A210305_bc_hela_200ng_100min_dia_standard_py3_1025.d	2	Q9Y3D7	Q9Y3D7	-78.472	-81.4142	2.60679e-75	1.0858e-88	2.22303e-77	1.66747e-90	5	251.641	NYEHLFK	Stripped Sequence	TRUE	0	NYEHLFK	4	1	FALSE	_NYEHLFK_	-2.74946	FALSE	_NYEHLFK_	_NYEHLFK_	no group specified	LABEL_FREE	FALSE	NaN	3.92212e-06	1.31709e-08	19.5912	-2.83194	19.624	4.3903e-09	1.31709e-08	4.0856e-21	1.55201e-17	FALSE	NaN	130.702	130.702	TRUE	TRUE	-17.5923	2	_NYEHLFK_	_NYEHLFK_	475.74	475.739	130.702
Not Defined	A210305_bc_hela_200ng_100min_dia_standard_py3_1025	NA	A210305_bc_hela_200ng_100min_dia_standard_py3_1025.d	2	Q9Y3D8	Q9Y3D8	-73.951	-73.951	3.17485e-105	2.80358e-152	9.38866e-107	4.4738e-153	6	361.849	YINVGDLAR	Stripped Sequence	TRUE	0	YINVGDLAR	1	1	TRUE	_YINVGDLAR_	33.0787	FALSE	_YINVGDLAR_	_YINVGDLAR_	no group specified	LABEL_FREE	FALSE	NaN	7.53268e-24	1.6018e-28	39.5534	33.1396	39.5254	6.50637e-24	1.9519e-23	9.22542e-45	1.6018e-28	FALSE	NaN	1238.01	1238.01	TRUE	TRUE	-6.0649	2	_YINVGDLAR_	_YINVGDLAR_	510.777	510.776	1238.01
Not Defined	A210305_bc_hela_200ng_100min_dia_standard_py3_1025	NA	A210305_bc_hela_200ng_100min_dia_standard_py3_1025.d	2	Q9Y3D8	Q9Y3D8	-73.951	-73.951	3.17485e-105	2.80358e-152	9.38866e-107	4.4738e-153	6	361.849	TDTNVLYER	Stripped Sequence	TRUE	0	TDTNVLYER	2	1	TRUE	_TDTNVLYER_	5.2391	FALSE	_TDTNVLYER_	_TDTNVLYER_	no group specified	LABEL_FREE	FALSE	NaN	1.82062e-12	9.19285e-16	23.696	5.27563	23.6735	3.07228e-16	9.19285e-16	4.51747e-26	2.39871e-18	FALSE	NaN	492.583	492.583	TRUE	TRUE	-11.9424	2	_TDTNVLYER_	_TDTNVLYER_	555.775	555.774	492.583
Not Defined	A210305_bc_hela_200ng_100min_dia_standard_py3_1025	NA	A210305_bc_hela_200ng_100min_dia_standard_py3_1025.d	2	Q9Y3D8	Q9Y3D8	-73.951	-73.951	3.17485e-105	2.80358e-152	9.38866e-107	4.4738e-153	6	361.849	MLLPNILLTGTPGVGK	Stripped Sequence	TRUE	0	MLLPNILLTGTPGVGK	3	1	TRUE	_MLLPNILLTGTPGVGK_	102.583	FALSE	_MLLPNILLTGTPGVGK_	_MLLPNILLTGTPGVGK_	no group specified	LABEL_FREE	FALSE	NaN	0	2.25911e-55	85.2981	102.353	85.3707	1.16185e-25	3.47712e-25	2.25911e-55	8.41397e-28	FALSE	NaN	336.637	336.637	TRUE	TRUE	2.177	2	_MLLPNILLTGTPGVGK_	_MLLPNILLTGTPGVGK_	812.479	812.479	336.637
Not Defined	A210305_bc_hela_200ng_100min_dia_standard_py3_1025	NA	A210305_bc_hela_200ng_100min_dia_standard_py3_1025.d	2	Q9Y3D8	Q9Y3D8	-73.951	-73.951	3.17485e-105	2.80358e-152	9.38866e-107	4.4738e-153	6	361.849	EGGVIVDYHGCDFFPER	Stripped Sequence	TRUE	0	EGGVIVDYHGCDFFPER	4	1	FALSE	_EGGVIVDYHGC[+57]DFFPER_	60.8277	FALSE	_EGGVIVDYHGC[Carbamidomethyl (C)]DFFPER_	_EGGVIVDYHGC[Carbamidomethyl (C)]DFFPER_	no group specified	LABEL_FREE	FALSE	NaN	0	3.22759e-78	58.8474	60.7311	58.9191	9.68303e-31	1.85683e-30	3.22759e-78	1.04807e-30	FALSE	NaN	233.558	233.558	TRUE	TRUE	7.53664	3	_EGGVIVDYHGC[+57]DFFPER_	_EGGVIVDYHGC[Carbamidomethyl (C)]DFFPER_	666.3	666.299	233.558
Not Defined	A210305_bc_hela_200ng_100min_dia_standard_py3_1025	NA	A210305_bc_hela_200ng_100min_dia_standard_py3_1025.d	2	Q9Y3D8	Q9Y3D8	-73.951	-73.951	3.17485e-105	2.80358e-152	9.38866e-107	4.4738e-153	6	361.849	VVDELDNQMR	Stripped Sequence	TRUE	0	VVDELDNQMR	5	1	FALSE	_VVDELDNQMR_	11.554	FALSE	_VVDELDNQMR_	_VVDELDNQMR_	no group specified	LABEL_FREE	FALSE	NaN	1.21537e-34	1.3953e-40	26.7805	11.46	26.8396	6.14389e-32	1.84317e-31	1.3953e-40	5.12775e-40	FALSE	NaN	242.595	242.595	TRUE	TRUE	-1.9697	2	_VVDELDNQMR_	_VVDELDNQMR_	609.793	609.792	242.595
Not Defined	A210305_bc_hela_200ng_100min_dia_standard_py3_1025	NA	A210305_bc_hela_200ng_100min_dia_standard_py3_1025.d	2	Q9Y3D8	Q9Y3D8	-73.951	-73.951	3.17485e-105	2.80358e-152	9.38866e-107	4.4738e-153	6	361.849	EEIVHQLPSNKPEELENNVDQILK	Stripped Sequence	TRUE	1	EEIVHQLPSNKPEELENNVDQILK	6	1	FALSE	_EEIVHQLPSNKPEELENNVDQILK_	63.0514	FALSE	_EEIVHQLPSNKPEELENNVDQILK_	_EEIVHQLPSNKPEELENNVDQILK_	no group specified	LABEL_FREE	FALSE	NaN	0	3.11614e-75	60.6423	63.0608	60.6347	9.29142e-39	2.78743e-38	3.11614e-75	4.57415e-55	FALSE	NaN	208.715	208.715	TRUE	TRUE	6.88839	4	_EEIVHQLPSNKPEELENNVDQILK_	_EEIVHQLPSNKPEELENNVDQILK_	704.617	704.616	208.715
Not Defined	A210305_bc_hela_200ng_100min_dia_standard_py3_1025	NA	A210305_bc_hela_200ng_100min_dia_standard_py3_1025.d	2	Q9Y3D9	Q9Y3D9	-76.7447	-83.9025	4.01587e-86	1.92759e-71	4.43484e-88	2.42566e-73	10	603.815	LETVGSIFSR	Stripped Sequence	TRUE	0	LETVGSIFSR	1	1	TRUE	_LETVGSIFSR_	46.0526	FALSE	_LETVGSIFSR_	_LETVGSIFSR_	no group specified	LABEL_FREE	FALSE	NaN	6.87014e-30	2.87603e-35	48.6	46.0391	48.6084	4.15393e-32	1.24589e-31	4.98271e-46	2.87603e-35	FALSE	NaN	2055.56	2055.56	TRUE	TRUE	-3.66941	2	_LETVGSIFSR_	_LETVGSIFSR_	554.803	554.803	2055.56
Not Defined	A210305_bc_hela_200ng_100min_dia_standard_py3_1025	NA	A210305_bc_hela_200ng_100min_dia_standard_py3_1025.d	2	Q9Y3D9	Q9Y3D9	-76.7447	-83.9025	4.01587e-86	1.92759e-71	4.43484e-88	2.42566e-73	10	603.815	ALLAEGVILR	Stripped Sequence	TRUE	0	ALLAEGVILR	2	1	TRUE	_ALLAEGVILR_	55.7799	FALSE	_ALLAEGVILR_	_ALLAEGVILR_	no group specified	LABEL_FREE	FALSE	NaN	2.42659e-18	2.28156e-22	55.5423	55.8326	55.5114	7.60519e-23	2.28156e-22	3.36894e-36	5.02153e-30	FALSE	NaN	2190.69	2190.69	TRUE	TRUE	-8.59328	2	_ALLAEGVILR_	_ALLAEGVILR_	527.835	527.834	2190.69
Not Defined	A210305_bc_hela_200ng_100min_dia_standard_py3_1025	NA	A210305_bc_hela_200ng_100min_dia_standard_py3_1025.d	2	Q9Y3D9	Q9Y3D9	-76.7447	-83.9025	4.01587e-86	1.92759e-71	4.43484e-88	2.42566e-73	10	603.815	EVPQDQHLEAPADQSK	Stripped Sequence	TRUE	0	EVPQDQHLEAPADQSK	3	1	TRUE	_EVPQDQHLEAPADQSK_	-4.54736	FALSE	_EVPQDQHLEAPADQSK_	_EVPQDQHLEAPADQSK_	no group specified	LABEL_FREE	FALSE	NaN	8.90574e-12	5.53129e-15	19.3254	-3.56846	18.9611	1.84376e-15	5.53129e-15	1.46423e-27	2.75893e-23	FALSE	NaN	1641.72	1641.72	TRUE	TRUE	-12.4085	3	_EVPQDQHLEAPADQSK_	_EVPQDQHLEAPADQSK_	597.955	597.954	1641.72
Not Defined	A210305_bc_hela_200ng_100min_dia_standard_py3_1025	NA	A210305_bc_hela_200ng_100min_dia_standard_py3_1025.d	2	Q9Y3D9	Q9Y3D9	-76.7447	-83.9025	4.01587e-86	1.92759e-71	4.43484e-88	2.42566e-73	10	603.815	FYSVYGSGQR	Stripped Sequence	TRUE	0	FYSVYGSGQR	4	1	FALSE	_FYSVYGSGQR_	10.849	FALSE	_FYSVYGSGQR_	_FYSVYGSGQR_	no group specified	LABEL_FREE	FALSE	NaN	1.36614e-30	4.72849e-36	26.4374	10.8525	26.4358	3.88878e-23	1.16663e-22	4.72849e-36	1.60834e-31	FALSE	NaN	1387.99	1387.99	TRUE	TRUE	-3.40963	2	_FYSVYGSGQR_	_FYSVYGSGQR_	582.278	582.277	1387.99
Not Defined	A210305_bc_hela_200ng_100min_dia_standard_py3_1025	NA	A210305_bc_hela_200ng_100min_dia_standard_py3_1025.d	2	Q9Y3D9	Q9Y3D9	-76.7447	-83.9025	4.01587e-86	1.92759e-71	4.43484e-88	2.42566e-73	10	603.815	AFDLFNPNFK	Stripped Sequence	TRUE	0	AFDLFNPNFK	5	1	FALSE	_AFDLFNPNFK_	74.6027	FALSE	_AFDLFNPNFK_	_AFDLFNPNFK_	no group specified	LABEL_FREE	FALSE	NaN	6.96747e-19	5.64334e-23	68.2554	74.593	68.2634	6.56715e-23	1.16564e-22	2.40166e-23	5.64334e-23	FALSE	NaN	1240.87	1240.87	TRUE	TRUE	-8.32448	2	_AFDLFNPNFK_	_AFDLFNPNFK_	606.806	606.805	1240.87
Not Defined	A210305_bc_hela_200ng_100min_dia_standard_py3_1025	NA	A210305_bc_hela_200ng_100min_dia_standard_py3_1025.d	2	Q9Y3D9	Q9Y3D9	-76.7447	-83.9025	4.01587e-86	1.92759e-71	4.43484e-88	2.42566e-73	10	603.815	LGETDEEK	Stripped Sequence	TRUE	0	LGETDEEK	6	1	FALSE	_LGETDEEK_	-36.1829	FALSE	_LGETDEEK_	_LGETDEEK_	no group specified	LABEL_FREE	FALSE	NaN	1.09506e-17	1.23429e-21	6.78831	-35.8363	6.67873	3.01783e-13	9.05349e-13	2.80657e-28	1.23429e-21	FALSE	NaN	521.077	521.077	TRUE	TRUE	-8.92504	2	_LGETDEEK_	_LGETDEEK_	460.714	460.713	521.077
Not Defined	A210305_bc_hela_200ng_100min_dia_standard_py3_1025	NA	A210305_bc_hela_200ng_100min_dia_standard_py3_1025.d	2	Q9Y3D9	Q9Y3D9	-76.7447	-83.9025	4.01587e-86	1.92759e-71	4.43484e-88	2.42566e-73	10	603.815	SEHLSVRPQTALEENETQK	Stripped Sequence	TRUE	1	SEHLSVRPQTALEENETQK	7	2	FALSE	_SEHLSVRPQTALEENETQK_	5.33863	FALSE	_SEHLSVRPQTALEENETQK_	_SEHLSVRPQTALEENETQK_	no group specified	LABEL_FREE	FALSE	NaN	2.32443e-33	3.79299e-39	23.7303	5.33128	23.7348	5.26778e-34	1.58033e-33	3.59408e-46	3.79299e-39	FALSE	NaN	189.546	189.546	TRUE	TRUE	-2.41484	4	_SEHLSVRPQTALEENETQK_	_SEHLSVRPQTALEENETQK_	549.778	549.777	189.546
Not Defined	A210305_bc_hela_200ng_100min_dia_standard_py3_1025	NA	A210305_bc_hela_200ng_100min_dia_standard_py3_1025.d	2	Q9Y3D9	Q9Y3D9	-76.7447	-83.9025	4.01587e-86	1.92759e-71	4.43484e-88	2.42566e-73	10	603.815	SEHLSVRPQTALEENETQK	Stripped Sequence	TRUE	1	SEHLSVRPQTALEENETQK	7	2	FALSE	_SEHLSVRPQTALEENETQK_	5.33863	FALSE	_SEHLSVRPQTALEENETQK_	_SEHLSVRPQTALEENETQK_	no group specified	LABEL_FREE	FALSE	NaN	5.39023e-20	3.22223e-24	23.7453	5.35566	23.7348	6.92805e-14	2.07841e-13	5.64223e-34	3.22223e-24	FALSE	NaN	207.25	207.25	TRUE	TRUE	-7.78867	3	_SEHLSVRPQTALEENETQK_	_SEHLSVRPQTALEENETQK_	732.701	732.701	207.25
Not Defined	A210305_bc_hela_200ng_100min_dia_standard_py3_1025	NA	A210305_bc_hela_200ng_100min_dia_standard_py3_1025.d	2	Q9Y3D9	Q9Y3D9	-76.7447	-83.9025	4.01587e-86	1.92759e-71	4.43484e-88	2.42566e-73	10	603.815	APIQDIWYHEDR	Stripped Sequence	TRUE	0	APIQDIWYHEDR	8	2	FALSE	_APIQDIWYHEDR_	37.1791	FALSE	_APIQDIWYHEDR_	_APIQDIWYHEDR_	no group specified	LABEL_FREE	FALSE	NaN	7.19758e-22	2.5936e-26	42.8023	37.2677	42.7153	8.64612e-27	2.5936e-26	2.09617e-36	2.34537e-30	FALSE	NaN	186.187	186.187	TRUE	TRUE	-6.92687	2	_APIQDIWYHEDR_	_APIQDIWYHEDR_	771.87	771.87	186.187
Not Defined	A210305_bc_hela_200ng_100min_dia_standard_py3_1025	NA	A210305_bc_hela_200ng_100min_dia_standard_py3_1025.d	2	Q9Y3D9	Q9Y3D9	-76.7447	-83.9025	4.01587e-86	1.92759e-71	4.43484e-88	2.42566e-73	10	603.815	APIQDIWYHEDR	Stripped Sequence	TRUE	0	APIQDIWYHEDR	8	2	FALSE	_APIQDIWYHEDR_	37.1791	FALSE	_APIQDIWYHEDR_	_APIQDIWYHEDR_	no group specified	LABEL_FREE	FALSE	NaN	8.24167e-27	7.96099e-32	42.7988	37.2639	42.7153	9.20579e-29	2.76094e-28	1.5643e-49	7.96099e-32	FALSE	NaN	178.574	178.574	TRUE	TRUE	-4.85199	3	_APIQDIWYHEDR_	_APIQDIWYHEDR_	514.916	514.915	178.574
Not Defined	A210305_bc_hela_200ng_100min_dia_standard_py3_1025	NA	A210305_bc_hela_200ng_100min_dia_standard_py3_1025.d	2	Q9Y3E0	Q9Y3E0	-78.0626	-86.0919	8.361e-78	6.76374e-58	7.50042e-80	7.82086e-60	4	650.321	MISLTDTQK	Stripped Sequence	TRUE	0	MISLTDTQK	1	3	TRUE	_[+42]MISLTDTQK_	53.2395	FALSE	_[Acetyl (Protein N-term)]MISLTDTQK_	_[Acetyl (Protein N-term)]MISLTDTQK_	no group specified	LABEL_FREE	FALSE	NaN	1.4413e-21	5.6372e-26	54.0603	53.3535	53.9942	4.2595e-22	1.27779e-21	3.92355e-33	5.6372e-26	FALSE	NaN	1500.26	1500.26	TRUE	TRUE	-7.06229	2	_[+42]MISLTDTQK_	_[Acetyl (Protein N-term)]MISLTDTQK_	539.776	539.775	1500.26
Not Defined	A210305_bc_hela_200ng_100min_dia_standard_py3_1025	NA	A210305_bc_hela_200ng_100min_dia_standard_py3_1025.d	2	Q9Y3E0	Q9Y3E0	-78.0626	-86.0919	8.361e-78	6.76374e-58	7.50042e-80	7.82086e-60	4	650.321	MISLTDTQK	Stripped Sequence	TRUE	0	MISLTDTQK	1	3	TRUE	_[+42]M[+16]ISLTDTQK_	53.2395	FALSE	_[Acetyl (Protein N-term)]M[Oxidation (M)]ISLTDTQK_	_[Acetyl (Protein N-term)]M[Oxidation (M)]ISLTDTQK_	no group specified	LABEL_FREE	FALSE	NaN	0.0261191	0.00023127	54.0603	53.3535	53.9942	0.000127362	0.00023127	2.04977e-06	0.000148765	FALSE	NaN	1402.04	1402.04	TRUE	TRUE	-42.09	2	_[+42]M[+16]ISLTDTQK_	_[Acetyl (Protein N-term)]M[Oxidation (M)]ISLTDTQK_	547.774	547.773	1402.04
Not Defined	A210305_bc_hela_200ng_100min_dia_standard_py3_1025	NA	A210305_bc_hela_200ng_100min_dia_standard_py3_1025.d	2	Q9Y3E0	Q9Y3E0	-78.0626	-86.0919	8.361e-78	6.76374e-58	7.50042e-80	7.82086e-60	4	650.321	MISLTDTQK	Stripped Sequence	TRUE	0	MISLTDTQK	1	3	TRUE	_MISLTDTQK_	10.3165	FALSE	_MISLTDTQK_	_MISLTDTQK_	no group specified	LABEL_FREE	FALSE	NaN	4.92373e-09	6.92216e-12	26.317	10.5962	26.1826	2.3322e-12	6.92216e-12	4.98255e-34	7.44516e-14	FALSE	NaN	210.442	210.442	TRUE	TRUE	-14.517	2	_MISLTDTQK_	_MISLTDTQK_	518.771	518.77	210.442
Not Defined	A210305_bc_hela_200ng_100min_dia_standard_py3_1025	NA	A210305_bc_hela_200ng_100min_dia_standard_py3_1025.d	2	Q9Y3E0	Q9Y3E0	-78.0626	-86.0919	8.361e-78	6.76374e-58	7.50042e-80	7.82086e-60	4	650.321	VPVLGSLLNLPGIR	Stripped Sequence	TRUE	0	VPVLGSLLNLPGIR	2	1	TRUE	_VPVLGSLLNLPGIR_	128.065	FALSE	_VPVLGSLLNLPGIR_	_VPVLGSLLNLPGIR_	no group specified	LABEL_FREE	FALSE	NaN	1.9349e-27	1.57826e-32	91.2029	128.107	91.1956	1.90297e-27	5.70889e-27	1.30879e-45	1.57826e-32	FALSE	NaN	227.085	227.085	TRUE	TRUE	-4.60428	2	_VPVLGSLLNLPGIR_	_VPVLGSLLNLPGIR_	724.453	724.453	227.085
Not Defined	A210305_bc_hela_200ng_100min_dia_standard_py3_1025	NA	A210305_bc_hela_200ng_100min_dia_standard_py3_1025.d	2	Q9Y3E1	Q9Y3E1	-74.7007	-74.7007	6.67232e-100	4.35914e-145	1.37053e-101	4.67051e-146	2	240.471	GFNEGLWEIENNPGVK	Stripped Sequence	TRUE	0	GFNEGLWEIENNPGVK	1	1	TRUE	_GFNEGLWEIENNPGVK_	66.0683	FALSE	_GFNEGLWEIENNPGVK_	_GFNEGLWEIENNPGVK_	no group specified	LABEL_FREE	FALSE	NaN	0	8.95285e-75	63.3859	66.3076	63.2507	2.29601e-32	6.88803e-32	8.95285e-75	1.74255e-55	FALSE	NaN	292.153	292.153	TRUE	TRUE	6.78687	2	_GFNEGLWEIENNPGVK_	_GFNEGLWEIENNPGVK_	901.939	901.938	292.153
Not Defined	A210305_bc_hela_200ng_100min_dia_standard_py3_1025	NA	A210305_bc_hela_200ng_100min_dia_standard_py3_1025.d	2	Q9Y3E1	Q9Y3E1	-74.7007	-74.7007	6.67232e-100	4.35914e-145	1.37053e-101	4.67051e-146	2	240.471	IDELPEGAVKPPANK	Stripped Sequence	TRUE	1	IDELPEGAVKPPANK	2	1	TRUE	_IDELPEGAVKPPANK_	16.8312	FALSE	_IDELPEGAVKPPANK_	_IDELPEGAVKPPANK_	no group specified	LABEL_FREE	FALSE	NaN	6.13456e-26	7.47974e-31	30.0422	16.7374	30.0988	1.77065e-13	5.31195e-13	3.48609e-46	7.47974e-31	FALSE	NaN	243.79	243.79	TRUE	TRUE	-5.20065	2	_IDELPEGAVKPPANK_	_IDELPEGAVKPPANK_	789.43	789.43	243.79
Not Defined	A210305_bc_hela_200ng_100min_dia_standard_py3_1025	NA	A210305_bc_hela_200ng_100min_dia_standard_py3_1025.d	2	Q9Y3E2	Q9Y3E2	-82.526	-82.6252	6.28246e-53	4.75891e-80	4.26234e-55	6.50865e-82	2	626.953	LEEALSPEVLELR	Stripped Sequence	TRUE	0	LEEALSPEVLELR	1	1	TRUE	_LEEALSPEVLELR_	72.677	FALSE	_LEEALSPEVLELR_	_LEEALSPEVLELR_	no group specified	LABEL_FREE	FALSE	NaN	4.15261e-37	2.40922e-43	67.1076	72.8008	67.0344	3.17437e-27	9.52311e-27	2.40922e-43	1.42786e-33	FALSE	NaN	1018.21	1018.21	TRUE	TRUE	-1.13761	2	_LEEALSPEVLELR_	_LEEALSPEVLELR_	749.412	749.411	1018.21
Not Defined	A210305_bc_hela_200ng_100min_dia_standard_py3_1025	NA	A210305_bc_hela_200ng_100min_dia_standard_py3_1025.d	2	Q9Y3E2	Q9Y3E2	-82.526	-82.6252	6.28246e-53	4.75891e-80	4.26234e-55	6.50865e-82	2	626.953	FEGLSPLQR	Stripped Sequence	TRUE	0	FEGLSPLQR	2	1	TRUE	_FEGLSPLQR_	33.1698	FALSE	_FEGLSPLQR_	_FEGLSPLQR_	no group specified	LABEL_FREE	FALSE	NaN	0.000174668	3.36593e-06	38.9737	31.9186	39.5673	1.49951e-05	3.51033e-05	3.36593e-06	6.51616e-06	FALSE	NaN	385.418	385.418	TRUE	TRUE	-22.5263	2	_FEGLSPLQR_	_FEGLSPLQR_	523.785	523.784	385.418
Not Defined	A210305_bc_hela_200ng_100min_dia_standard_py3_1025	NA	A210305_bc_hela_200ng_100min_dia_standard_py3_1025.d	2	Q9Y3E5	Q9Y3E5	-75.7747	-80.9091	1.5761e-92	1.96245e-92	2.18583e-94	3.204e-94	8	259.2	RNPEMLK	Stripped Sequence	TRUE	1	RNPEMLK	1	1	TRUE	_RNPEMLK_	-36.5309	FALSE	_RNPEMLK_	_RNPEMLK_	no group specified	LABEL_FREE	FALSE	NaN	9.2334e-12	5.76257e-15	6.69042	-36.146	6.55978	1.92086e-15	5.76257e-15	9.95163e-23	1.15622e-20	FALSE	NaN	1018.62	1018.62	TRUE	TRUE	-12.4193	2	_RNPEMLK_	_RNPEMLK_	444.242	444.241	1018.62
Not Defined	A210305_bc_hela_200ng_100min_dia_standard_py3_1025	NA	A210305_bc_hela_200ng_100min_dia_standard_py3_1025.d	2	Q9Y3E5	Q9Y3E5	-75.7747	-80.9091	1.5761e-92	1.96245e-92	2.18583e-94	3.204e-94	8	259.2	TQIAPGSQTVLGIGPGPADLIDK	Stripped Sequence	TRUE	0	TQIAPGSQTVLGIGPGPADLIDK	2	2	TRUE	_TQIAPGSQTVLGIGPGPADLIDK_	84.0508	FALSE	_TQIAPGSQTVLGIGPGPADLIDK_	_TQIAPGSQTVLGIGPGPADLIDK_	no group specified	LABEL_FREE	FALSE	NaN	2.56617e-40	6.17308e-47	74.3893	84.045	74.3948	1.56622e-24	4.69865e-24	1.60703e-52	6.17308e-47	FALSE	NaN	824.418	824.418	TRUE	TRUE	-0.0992255	3	_TQIAPGSQTVLGIGPGPADLIDK_	_TQIAPGSQTVLGIGPGPADLIDK_	750.078	750.077	824.418
Not Defined	A210305_bc_hela_200ng_100min_dia_standard_py3_1025	NA	A210305_bc_hela_200ng_100min_dia_standard_py3_1025.d	2	Q9Y3E5	Q9Y3E5	-75.7747	-80.9091	1.5761e-92	1.96245e-92	2.18583e-94	3.204e-94	8	259.2	TQIAPGSQTVLGIGPGPADLIDK	Stripped Sequence	TRUE	0	TQIAPGSQTVLGIGPGPADLIDK	2	2	TRUE	_TQIAPGSQTVLGIGPGPADLIDK_	84.0508	FALSE	_TQIAPGSQTVLGIGPGPADLIDK_	_TQIAPGSQTVLGIGPGPADLIDK_	no group specified	LABEL_FREE	FALSE	NaN	1.71799e-42	2.27729e-49	74.3958	84.0517	74.3948	6.6269e-27	1.98807e-26	2.27729e-49	1.70795e-40	FALSE	NaN	254.5	254.5	TRUE	TRUE	0.578544	2	_TQIAPGSQTVLGIGPGPADLIDK_	_TQIAPGSQTVLGIGPGPADLIDK_	1124.61	1124.61	254.5
Not Defined	A210305_bc_hela_200ng_100min_dia_standard_py3_1025	NA	A210305_bc_hela_200ng_100min_dia_standard_py3_1025.d	2	Q9Y3E5	Q9Y3E5	-75.7747	-80.9091	1.5761e-92	1.96245e-92	2.18583e-94	3.204e-94	8	259.2	THTDTESEASILGDSGEYK	Stripped Sequence	TRUE	0	THTDTESEASILGDSGEYK	3	2	TRUE	_THTDTESEASILGDSGEYK_	21.9078	FALSE	_THTDTESEASILGDSGEYK_	_THTDTESEASILGDSGEYK_	no group specified	LABEL_FREE	FALSE	NaN	7.51346e-37	4.67972e-43	33.0441	21.9366	33.0265	5.07834e-32	1.5235e-31	4.67972e-43	2.07839e-38	FALSE	NaN	829.824	829.824	TRUE	TRUE	-1.22305	3	_THTDTESEASILGDSGEYK_	_THTDTESEASILGDSGEYK_	680.64	680.639	829.824
Not Defined	A210305_bc_hela_200ng_100min_dia_standard_py3_1025	NA	A210305_bc_hela_200ng_100min_dia_standard_py3_1025.d	2	Q9Y3E5	Q9Y3E5	-75.7747	-80.9091	1.5761e-92	1.96245e-92	2.18583e-94	3.204e-94	8	259.2	THTDTESEASILGDSGEYK	Stripped Sequence	TRUE	0	THTDTESEASILGDSGEYK	3	2	TRUE	_THTDTESEASILGDSGEYK_	21.9078	FALSE	_THTDTESEASILGDSGEYK_	_THTDTESEASILGDSGEYK_	no group specified	LABEL_FREE	FALSE	NaN	0.000226778	6.88435e-06	33.0388	21.928	33.0265	2.33288e-06	6.88435e-06	4.58459e-09	1.09697e-07	FALSE	NaN	16.0641	16.0641	TRUE	TRUE	-24.3803	2	_THTDTESEASILGDSGEYK_	_THTDTESEASILGDSGEYK_	1020.46	1020.45	16.0641
Not Defined	A210305_bc_hela_200ng_100min_dia_standard_py3_1025	NA	A210305_bc_hela_200ng_100min_dia_standard_py3_1025.d	2	Q9Y3E5	Q9Y3E5	-75.7747	-80.9091	1.5761e-92	1.96245e-92	2.18583e-94	3.204e-94	8	259.2	VAAQCSHAAVSAYK	Stripped Sequence	TRUE	0	VAAQCSHAAVSAYK	4	2	FALSE	_VAAQC[+57]SHAAVSAYK_	-22.7011	FALSE	_VAAQC[Carbamidomethyl (C)]SHAAVSAYK_	_VAAQC[Carbamidomethyl (C)]SHAAVSAYK_	no group specified	LABEL_FREE	FALSE	NaN	3.57927e-16	6.16518e-20	11.5104	-22.682	11.503	3.6222e-15	1.08666e-14	6.47526e-25	6.16518e-20	FALSE	NaN	192.954	192.954	TRUE	TRUE	-9.72604	3	_VAAQC[+57]SHAAVSAYK_	_VAAQC[Carbamidomethyl (C)]SHAAVSAYK_	488.242	488.241	192.954
Not Defined	A210305_bc_hela_200ng_100min_dia_standard_py3_1025	NA	A210305_bc_hela_200ng_100min_dia_standard_py3_1025.d	2	Q9Y3E5	Q9Y3E5	-75.7747	-80.9091	1.5761e-92	1.96245e-92	2.18583e-94	3.204e-94	8	259.2	VAAQCSHAAVSAYK	Stripped Sequence	TRUE	0	VAAQCSHAAVSAYK	4	2	FALSE	_VAAQC[+57]SHAAVSAYK_	-22.7011	FALSE	_VAAQC[Carbamidomethyl (C)]SHAAVSAYK_	_VAAQC[Carbamidomethyl (C)]SHAAVSAYK_	no group specified	LABEL_FREE	FALSE	NaN	6.46761e-35	6.88255e-41	11.4989	-22.7118	11.503	1.90682e-36	4.55328e-36	6.88255e-41	1.16711e-36	FALSE	NaN	164.104	164.104	TRUE	TRUE	-1.87571	2	_VAAQC[+57]SHAAVSAYK_	_VAAQC[Carbamidomethyl (C)]SHAAVSAYK_	731.859	731.859	164.104
Not Defined	A210305_bc_hela_200ng_100min_dia_standard_py3_1025	NA	A210305_bc_hela_200ng_100min_dia_standard_py3_1025.d	2	Q9Y3E5	Q9Y3E5	-75.7747	-80.9091	1.5761e-92	1.96245e-92	2.18583e-94	3.204e-94	8	259.2	APDEETLIALLAHAK	Stripped Sequence	TRUE	0	APDEETLIALLAHAK	5	1	FALSE	_APDEETLIALLAHAK_	84.2537	FALSE	_APDEETLIALLAHAK_	_APDEETLIALLAHAK_	no group specified	LABEL_FREE	FALSE	NaN	2.61912e-27	2.21394e-32	74.4376	84.0952	74.5901	1.84122e-28	5.48619e-28	2.21394e-32	3.7237e-30	FALSE	NaN	229.826	229.826	TRUE	TRUE	-4.65577	3	_APDEETLIALLAHAK_	_APDEETLIALLAHAK_	531.294	531.293	229.826
Not Defined	A210305_bc_hela_200ng_100min_dia_standard_py3_1025	NA	A210305_bc_hela_200ng_100min_dia_standard_py3_1025.d	2	Q9Y3E7	Q9Y3E7	-82.3291	-82.3291	6.42879e-54	4.05404e-82	4.38589e-56	5.67792e-84	3	883.48	IPEIQATMR	Stripped Sequence	TRUE	0	IPEIQATMR	1	1	TRUE	_IPEIQATMR_	22.8241	FALSE	_IPEIQATMR_	_IPEIQATMR_	no group specified	LABEL_FREE	FALSE	NaN	5.22732e-38	2.3681e-44	33.6484	22.8235	33.6488	1.04203e-29	2.02673e-29	2.3681e-44	1.09935e-29	FALSE	NaN	2143.56	2143.56	TRUE	TRUE	-0.841529	2	_IPEIQATMR_	_IPEIQATMR_	529.787	529.786	2143.56
Not Defined	A210305_bc_hela_200ng_100min_dia_standard_py3_1025	NA	A210305_bc_hela_200ng_100min_dia_standard_py3_1025.d	2	Q9Y3E7	Q9Y3E7	-82.3291	-82.3291	6.42879e-54	4.05404e-82	4.38589e-56	5.67792e-84	3	883.48	ELVNEWSLK	Stripped Sequence	TRUE	0	ELVNEWSLK	2	1	TRUE	_ELVNEWSLK_	43.2023	FALSE	_ELVNEWSLK_	_ELVNEWSLK_	no group specified	LABEL_FREE	FALSE	NaN	3.30001e-08	5.87315e-11	47.0955	43.771	46.6533	1.95772e-11	5.87315e-11	1.60418e-27	1.41626e-19	FALSE	NaN	686.346	686.346	TRUE	TRUE	-15.2625	2	_ELVNEWSLK_	_ELVNEWSLK_	559.298	559.297	686.346
Not Defined	A210305_bc_hela_200ng_100min_dia_standard_py3_1025	NA	A210305_bc_hela_200ng_100min_dia_standard_py3_1025.d	2	Q9Y3E7	Q9Y3E7	-82.3291	-82.3291	6.42879e-54	4.05404e-82	4.38589e-56	5.67792e-84	3	883.48	AHMNSVLMGMK	Stripped Sequence	TRUE	0	AHMNSVLMGMK	3	1	TRUE	_AHMNSVLMGMK_	10.6411	FALSE	_AHMNSVLMGMK_	_AHMNSVLMGMK_	no group specified	LABEL_FREE	FALSE	NaN	3.724e-32	8.44015e-38	26.2398	10.4331	26.3381	4.06419e-17	1.21926e-16	8.44015e-38	4.78034e-28	FALSE	NaN	459.041	459.041	TRUE	TRUE	-2.84184	2	_AHMNSVLMGMK_	_AHMNSVLMGMK_	609.793	609.792	459.041
Not Defined	A210305_bc_hela_200ng_100min_dia_standard_py3_1025	NA	A210305_bc_hela_200ng_100min_dia_standard_py3_1025.d	2	Q9Y3F4	Q9Y3F4	-75.4129	-80.3503	5.57716e-95	1.1414e-96	8.70001e-97	2.01365e-98	24	1132.06	GAVWGATLNK	Stripped Sequence	TRUE	0	GAVWGATLNK	1	1	TRUE	_GAVWGATLNK_	17.6865	FALSE	_GAVWGATLNK_	_GAVWGATLNK_	no group specified	LABEL_FREE	FALSE	NaN	4.46586e-23	1.16634e-27	30.5656	17.5882	30.6255	8.729e-26	2.60666e-25	3.71938e-29	1.16634e-27	FALSE	NaN	13332	13332	TRUE	TRUE	-6.39599	2	_GAVWGATLNK_	_GAVWGATLNK_	508.78	508.779	13332
Not Defined	A210305_bc_hela_200ng_100min_dia_standard_py3_1025	NA	A210305_bc_hela_200ng_100min_dia_standard_py3_1025.d	2	Q9Y3F4	Q9Y3F4	-75.4129	-80.3503	5.57716e-95	1.1414e-96	8.70001e-97	2.01365e-98	24	1132.06	EFLVAGGEDFK	Stripped Sequence	TRUE	0	EFLVAGGEDFK	2	1	TRUE	_EFLVAGGEDFK_	46.5678	FALSE	_EFLVAGGEDFK_	_EFLVAGGEDFK_	no group specified	LABEL_FREE	FALSE	NaN	2.43298e-20	1.32471e-24	48.8597	46.4562	48.9289	4.41942e-25	1.32471e-24	6.59522e-29	1.0492e-27	FALSE	NaN	7026.88	7026.88	TRUE	TRUE	-7.62608	2	_EFLVAGGEDFK_	_EFLVAGGEDFK_	606.301	606.3	7026.88
Not Defined	A210305_bc_hela_200ng_100min_dia_standard_py3_1025	NA	A210305_bc_hela_200ng_100min_dia_standard_py3_1025.d	2	Q9Y3F4	Q9Y3F4	-75.4129	-80.3503	5.57716e-95	1.1414e-96	8.70001e-97	2.01365e-98	24	1132.06	VWDAVSGDELMTLAHK	Stripped Sequence	TRUE	0	VWDAVSGDELMTLAHK	3	2	TRUE	_VWDAVSGDELMTLAHK_	65.7055	FALSE	_VWDAVSGDELMTLAHK_	_VWDAVSGDELMTLAHK_	no group specified	LABEL_FREE	FALSE	NaN	1.41475e-41	2.40794e-48	63.0307	65.7518	62.9986	1.24648e-25	3.73943e-25	2.40794e-48	9.47487e-39	FALSE	NaN	2966.42	2966.42	TRUE	TRUE	0.295506	3	_VWDAVSGDELMTLAHK_	_VWDAVSGDELMTLAHK_	591.294	591.293	2966.42
Not Defined	A210305_bc_hela_200ng_100min_dia_standard_py3_1025	NA	A210305_bc_hela_200ng_100min_dia_standard_py3_1025.d	2	Q9Y3F4	Q9Y3F4	-75.4129	-80.3503	5.57716e-95	1.1414e-96	8.70001e-97	2.01365e-98	24	1132.06	VWDAVSGDELMTLAHK	Stripped Sequence	TRUE	0	VWDAVSGDELMTLAHK	3	2	TRUE	_VWDAVSGDELMTLAHK_	65.7055	FALSE	_VWDAVSGDELMTLAHK_	_VWDAVSGDELMTLAHK_	no group specified	LABEL_FREE	FALSE	NaN	3.55579e-41	6.76061e-48	63.0387	65.7632	62.9986	1.18702e-18	3.56107e-18	6.76061e-48	1.89949e-32	FALSE	NaN	1162.33	1162.33	TRUE	TRUE	0.170701	2	_VWDAVSGDELMTLAHK_	_VWDAVSGDELMTLAHK_	886.438	886.437	1162.33
Not Defined	A210305_bc_hela_200ng_100min_dia_standard_py3_1025	NA	A210305_bc_hela_200ng_100min_dia_standard_py3_1025.d	2	Q9Y3F4	Q9Y3F4	-75.4129	-80.3503	5.57716e-95	1.1414e-96	8.70001e-97	2.01365e-98	24	1132.06	SFEAPATINSASLHPEK	Stripped Sequence	TRUE	0	SFEAPATINSASLHPEK	4	2	FALSE	_SFEAPATINSASLHPEK_	30.837	FALSE	_SFEAPATINSASLHPEK_	_SFEAPATINSASLHPEK_	no group specified	LABEL_FREE	FALSE	NaN	9.07581e-28	6.76393e-33	38.4713	30.9962	38.3785	2.40241e-27	7.20636e-27	6.76393e-33	8.504e-31	FALSE	NaN	2295.38	2295.38	TRUE	TRUE	-4.47616	2	_SFEAPATINSASLHPEK_	_SFEAPATINSASLHPEK_	899.952	899.952	2295.38
Not Defined	A210305_bc_hela_200ng_100min_dia_standard_py3_1025	NA	A210305_bc_hela_200ng_100min_dia_standard_py3_1025.d	2	Q9Y3F4	Q9Y3F4	-75.4129	-80.3503	5.57716e-95	1.1414e-96	8.70001e-97	2.01365e-98	24	1132.06	SFEAPATINSASLHPEK	Stripped Sequence	TRUE	0	SFEAPATINSASLHPEK	4	2	FALSE	_SFEAPATINSASLHPEK_	30.837	FALSE	_SFEAPATINSASLHPEK_	_SFEAPATINSASLHPEK_	no group specified	LABEL_FREE	FALSE	NaN	5.50211e-22	1.92201e-26	38.466	30.9871	38.3785	1.09697e-22	2.80067e-22	1.92201e-26	4.9004e-23	FALSE	NaN	1139.49	1139.49	TRUE	TRUE	-6.8748	3	_SFEAPATINSASLHPEK_	_SFEAPATINSASLHPEK_	600.304	600.303	1139.49
Not Defined	A210305_bc_hela_200ng_100min_dia_standard_py3_1025	NA	A210305_bc_hela_200ng_100min_dia_standard_py3_1025.d	2	Q9Y3F4	Q9Y3F4	-75.4129	-80.3503	5.57716e-95	1.1414e-96	8.70001e-97	2.01365e-98	24	1132.06	LWQTVVGK	Stripped Sequence	TRUE	0	LWQTVVGK	5	1	FALSE	_LWQTVVGK_	19.8131	FALSE	_LWQTVVGK_	_LWQTVVGK_	no group specified	LABEL_FREE	FALSE	NaN	1.63304e-28	9.94245e-34	31.6855	19.586	31.8122	2.72897e-20	6.6901e-20	9.94245e-34	1.4968e-20	FALSE	NaN	3514.08	3514.08	TRUE	TRUE	-4.18901	2	_LWQTVVGK_	_LWQTVVGK_	465.774	465.773	3514.08
Not Defined	A210305_bc_hela_200ng_100min_dia_standard_py3_1025	NA	A210305_bc_hela_200ng_100min_dia_standard_py3_1025.d	2	Q9Y3F4	Q9Y3F4	-75.4129	-80.3503	5.57716e-95	1.1414e-96	8.70001e-97	2.01365e-98	24	1132.06	EISGHTSGIK	Stripped Sequence	TRUE	0	EISGHTSGIK	6	1	FALSE	_EISGHTSGIK_	-36.9326	FALSE	_EISGHTSGIK_	_EISGHTSGIK_	no group specified	LABEL_FREE	FALSE	NaN	3.71497e-24	7.27773e-29	6.47544	-36.7735	6.42013	1.43656e-20	4.30968e-20	3.55372e-34	7.27773e-29	FALSE	NaN	3436.53	3436.53	TRUE	TRUE	-5.93519	2	_EISGHTSGIK_	_EISGHTSGIK_	514.772	514.771	3436.53
Not Defined	A210305_bc_hela_200ng_100min_dia_standard_py3_1025	NA	A210305_bc_hela_200ng_100min_dia_standard_py3_1025.d	2	Q9Y3F4	Q9Y3F4	-75.4129	-80.3503	5.57716e-95	1.1414e-96	8.70001e-97	2.01365e-98	24	1132.06	IYDLNKPEAEPK	Stripped Sequence	TRUE	1	IYDLNKPEAEPK	7	2	FALSE	_IYDLNKPEAEPK_	2.9748	FALSE	_IYDLNKPEAEPK_	_IYDLNKPEAEPK_	no group specified	LABEL_FREE	FALSE	NaN	1.52902e-24	2.70312e-29	22.1965	2.85373	22.2556	1.47322e-28	4.14934e-28	4.68398e-39	2.70312e-29	FALSE	NaN	1788.3	1788.3	TRUE	TRUE	-5.77366	2	_IYDLNKPEAEPK_	_IYDLNKPEAEPK_	708.872	708.872	1788.3
Not Defined	A210305_bc_hela_200ng_100min_dia_standard_py3_1025	NA	A210305_bc_hela_200ng_100min_dia_standard_py3_1025.d	2	Q9Y3F4	Q9Y3F4	-75.4129	-80.3503	5.57716e-95	1.1414e-96	8.70001e-97	2.01365e-98	24	1132.06	IYDLNKPEAEPK	Stripped Sequence	TRUE	1	IYDLNKPEAEPK	7	2	FALSE	_IYDLNKPEAEPK_	2.9748	FALSE	_IYDLNKPEAEPK_	_IYDLNKPEAEPK_	no group specified	LABEL_FREE	FALSE	NaN	1.12276e-23	2.49877e-28	22.178	2.81571	22.2556	9.65103e-26	2.89279e-25	2.30714e-30	2.49877e-28	FALSE	NaN	1561.11	1561.11	TRUE	TRUE	-6.13858	3	_IYDLNKPEAEPK_	_IYDLNKPEAEPK_	472.917	472.916	1561.11
Not Defined	A210305_bc_hela_200ng_100min_dia_standard_py3_1025	NA	A210305_bc_hela_200ng_100min_dia_standard_py3_1025.d	2	Q9Y3F4	Q9Y3F4	-75.4129	-80.3503	5.57716e-95	1.1414e-96	8.70001e-97	2.01365e-98	24	1132.06	TVDFTQDSNYLLTGGQDK	Stripped Sequence	TRUE	0	TVDFTQDSNYLLTGGQDK	8	1	FALSE	_TVDFTQDSNYLLTGGQDK_	63.6429	FALSE	_TVDFTQDSNYLLTGGQDK_	_TVDFTQDSNYLLTGGQDK_	no group specified	LABEL_FREE	FALSE	NaN	7.75517e-39	2.79345e-45	61.231	63.7644	61.1268	3.71333e-27	1.114e-26	2.79345e-45	4.03223e-33	FALSE	NaN	2932.13	2932.13	TRUE	TRUE	-0.572321	2	_TVDFTQDSNYLLTGGQDK_	_TVDFTQDSNYLLTGGQDK_	1001.47	1001.47	2932.13
Not Defined	A210305_bc_hela_200ng_100min_dia_standard_py3_1025	NA	A210305_bc_hela_200ng_100min_dia_standard_py3_1025.d	2	Q9Y3F4	Q9Y3F4	-75.4129	-80.3503	5.57716e-95	1.1414e-96	8.70001e-97	2.01365e-98	24	1132.06	LWDHATMTEVK	Stripped Sequence	TRUE	0	LWDHATMTEVK	9	2	FALSE	_LWDHATMTEVK_	15.395	FALSE	_LWDHATMTEVK_	_LWDHATMTEVK_	no group specified	LABEL_FREE	FALSE	NaN	5.98155e-07	1.53021e-09	29.3457	15.5373	29.2648	5.10126e-10	1.53021e-09	1.34591e-26	1.68198e-13	FALSE	NaN	1369.03	1369.03	TRUE	TRUE	-16.5642	3	_LWDHATMTEVK_	_LWDHATMTEVK_	444.22	444.219	1369.03
Not Defined	A210305_bc_hela_200ng_100min_dia_standard_py3_1025	NA	A210305_bc_hela_200ng_100min_dia_standard_py3_1025.d	2	Q9Y3F4	Q9Y3F4	-75.4129	-80.3503	5.57716e-95	1.1414e-96	8.70001e-97	2.01365e-98	24	1132.06	LWDHATMTEVK	Stripped Sequence	TRUE	0	LWDHATMTEVK	9	2	FALSE	_LWDHATMTEVK_	15.395	FALSE	_LWDHATMTEVK_	_LWDHATMTEVK_	no group specified	LABEL_FREE	FALSE	NaN	6.7449e-24	1.41602e-28	29.3375	15.5228	29.2648	6.78638e-29	1.41602e-28	6.42645e-33	6.19828e-29	FALSE	NaN	1158.43	1158.43	TRUE	TRUE	-6.04457	2	_LWDHATMTEVK_	_LWDHATMTEVK_	665.827	665.826	1158.43
Not Defined	A210305_bc_hela_200ng_100min_dia_standard_py3_1025	NA	A210305_bc_hela_200ng_100min_dia_standard_py3_1025.d	2	Q9Y3F4	Q9Y3F4	-75.4129	-80.3503	5.57716e-95	1.1414e-96	8.70001e-97	2.01365e-98	24	1132.06	AATAAADFTAK	Stripped Sequence	TRUE	0	AATAAADFTAK	10	1	FALSE	_AATAAADFTAK_	-8.00056	FALSE	_AATAAADFTAK_	_AATAAADFTAK_	no group specified	LABEL_FREE	FALSE	NaN	4.92029e-39	1.67984e-45	17.36	-7.91156	17.316	2.16031e-32	6.4361e-32	1.67984e-45	4.48415e-34	FALSE	NaN	2131.61	2131.61	TRUE	TRUE	-0.508598	2	_AATAAADFTAK_	_AATAAADFTAK_	519.267	519.266	2131.61
Not Defined	A210305_bc_hela_200ng_100min_dia_standard_py3_1025	NA	A210305_bc_hela_200ng_100min_dia_standard_py3_1025.d	2	Q9Y3F4	Q9Y3F4	-75.4129	-80.3503	5.57716e-95	1.1414e-96	8.70001e-97	2.01365e-98	24	1132.06	FSPDGELYASGSEDGTLR	Stripped Sequence	TRUE	0	FSPDGELYASGSEDGTLR	11	1	FALSE	_FSPDGELYASGSEDGTLR_	45.229	FALSE	_FSPDGELYASGSEDGTLR_	_FSPDGELYASGSEDGTLR_	no group specified	LABEL_FREE	FALSE	NaN	1.06888e-25	1.39072e-30	47.9842	45.0482	48.0992	7.05353e-25	2.11574e-24	1.39072e-30	3.20936e-28	FALSE	NaN	2020.35	2020.35	TRUE	TRUE	-5.29829	2	_FSPDGELYASGSEDGTLR_	_FSPDGELYASGSEDGTLR_	950.932	950.931	2020.35
Not Defined	A210305_bc_hela_200ng_100min_dia_standard_py3_1025	NA	A210305_bc_hela_200ng_100min_dia_standard_py3_1025.d	2	Q9Y3F4	Q9Y3F4	-75.4129	-80.3503	5.57716e-95	1.1414e-96	8.70001e-97	2.01365e-98	24	1132.06	YDYNSGEELESYK	Stripped Sequence	TRUE	0	YDYNSGEELESYK	12	1	FALSE	_YDYNSGEELESYK_	27.2022	FALSE	_YDYNSGEELESYK_	_YDYNSGEELESYK_	no group specified	LABEL_FREE	FALSE	NaN	9.89769e-29	5.67254e-34	35.8798	27.0197	35.9669	1.27877e-23	3.83631e-23	2.79058e-34	5.67254e-34	FALSE	NaN	1503.96	1503.96	TRUE	TRUE	-4.10598	2	_YDYNSGEELESYK_	_YDYNSGEELESYK_	798.839	798.839	1503.96
Not Defined	A210305_bc_hela_200ng_100min_dia_standard_py3_1025	NA	A210305_bc_hela_200ng_100min_dia_standard_py3_1025.d	2	Q9Y3F4	Q9Y3F4	-75.4129	-80.3503	5.57716e-95	1.1414e-96	8.70001e-97	2.01365e-98	24	1132.06	ALWCSEDK	Stripped Sequence	TRUE	0	ALWCSEDK	13	1	FALSE	_ALWC[+57]SEDK_	2.20338	FALSE	_ALWC[Carbamidomethyl (C)]SEDK_	_ALWC[Carbamidomethyl (C)]SEDK_	no group specified	LABEL_FREE	FALSE	NaN	8.67945e-37	5.50334e-43	21.8541	2.10041	21.8976	7.62905e-32	2.26612e-31	5.50334e-43	2.25953e-33	FALSE	NaN	1017.62	1017.62	TRUE	TRUE	-1.24388	2	_ALWC[+57]SEDK_	_ALWC[Carbamidomethyl (C)]SEDK_	504.726	504.726	1017.62
Not Defined	A210305_bc_hela_200ng_100min_dia_standard_py3_1025	NA	A210305_bc_hela_200ng_100min_dia_standard_py3_1025.d	2	Q9Y3F4	Q9Y3F4	-75.4129	-80.3503	5.57716e-95	1.1414e-96	8.70001e-97	2.01365e-98	24	1132.06	GHFGPIHCVR	Stripped Sequence	TRUE	0	GHFGPIHCVR	14	1	FALSE	_GHFGPIHC[+57]VR_	-19.8433	FALSE	_GHFGPIHC[Carbamidomethyl (C)]VR_	_GHFGPIHC[Carbamidomethyl (C)]VR_	no group specified	LABEL_FREE	FALSE	NaN	2.89231e-07	6.73586e-10	12.4688	-19.9204	12.4999	2.24529e-10	6.73586e-10	2.72274e-24	2.79776e-20	FALSE	NaN	782.366	782.366	TRUE	TRUE	-16.213	2	_GHFGPIHC[+57]VR_	_GHFGPIHC[Carbamidomethyl (C)]VR_	590.296	590.295	782.366
Not Defined	A210305_bc_hela_200ng_100min_dia_standard_py3_1025	NA	A210305_bc_hela_200ng_100min_dia_standard_py3_1025.d	2	Q9Y3F4	Q9Y3F4	-75.4129	-80.3503	5.57716e-95	1.1414e-96	8.70001e-97	2.01365e-98	24	1132.06	SIAFHSAVSLDPIK	Stripped Sequence	TRUE	0	SIAFHSAVSLDPIK	15	2	FALSE	_SIAFHSAVSLDPIK_	48.9851	FALSE	_SIAFHSAVSLDPIK_	_SIAFHSAVSLDPIK_	no group specified	LABEL_FREE	FALSE	NaN	2.21102e-14	6.35448e-18	50.7625	48.8653	50.9029	2.31004e-11	6.93011e-11	6.35448e-18	5.11345e-17	FALSE	NaN	347.169	347.169	TRUE	TRUE	-10.7441	3	_SIAFHSAVSLDPIK_	_SIAFHSAVSLDPIK_	495.608	495.608	347.169
Not Defined	A210305_bc_hela_200ng_100min_dia_standard_py3_1025	NA	A210305_bc_hela_200ng_100min_dia_standard_py3_1025.d	2	Q9Y3F4	Q9Y3F4	-75.4129	-80.3503	5.57716e-95	1.1414e-96	8.70001e-97	2.01365e-98	24	1132.06	SIAFHSAVSLDPIK	Stripped Sequence	TRUE	0	SIAFHSAVSLDPIK	15	2	FALSE	_SIAFHSAVSLDPIK_	48.9851	FALSE	_SIAFHSAVSLDPIK_	_SIAFHSAVSLDPIK_	no group specified	LABEL_FREE	FALSE	NaN	2.52234e-44	2.0043e-51	50.7711	48.8726	50.9029	2.54111e-32	7.62334e-32	2.0043e-51	4.08378e-51	FALSE	NaN	210.656	210.656	TRUE	TRUE	1.13734	2	_SIAFHSAVSLDPIK_	_SIAFHSAVSLDPIK_	742.909	742.909	210.656
Not Defined	A210305_bc_hela_200ng_100min_dia_standard_py3_1025	NA	A210305_bc_hela_200ng_100min_dia_standard_py3_1025.d	2	Q9Y3F4	Q9Y3F4	-75.4129	-80.3503	5.57716e-95	1.1414e-96	8.70001e-97	2.01365e-98	24	1132.06	QGDTGDWIGTFLGHK	Stripped Sequence	TRUE	0	QGDTGDWIGTFLGHK	16	2	FALSE	_QGDTGDWIGTFLGHK_	73.5349	FALSE	_QGDTGDWIGTFLGHK_	_QGDTGDWIGTFLGHK_	no group specified	LABEL_FREE	FALSE	NaN	4.60747e-42	6.85096e-49	67.5232	73.4883	67.5518	7.52635e-15	2.25791e-14	6.85096e-49	2.15243e-32	FALSE	NaN	316.42	316.42	TRUE	TRUE	0.446538	3	_QGDTGDWIGTFLGHK_	_QGDTGDWIGTFLGHK_	544.599	544.598	316.42
Not Defined	A210305_bc_hela_200ng_100min_dia_standard_py3_1025	NA	A210305_bc_hela_200ng_100min_dia_standard_py3_1025.d	2	Q9Y3F4	Q9Y3F4	-75.4129	-80.3503	5.57716e-95	1.1414e-96	8.70001e-97	2.01365e-98	24	1132.06	QGDTGDWIGTFLGHK	Stripped Sequence	TRUE	0	QGDTGDWIGTFLGHK	16	2	FALSE	_QGDTGDWIGTFLGHK_	73.5349	FALSE	_QGDTGDWIGTFLGHK_	_QGDTGDWIGTFLGHK_	no group specified	LABEL_FREE	FALSE	NaN	2.1638e-12	1.11712e-15	67.5194	73.4821	67.5518	3.80525e-16	1.11712e-15	3.67885e-29	2.44495e-17	FALSE	NaN	69.34	69.34	TRUE	TRUE	-11.9921	2	_QGDTGDWIGTFLGHK_	_QGDTGDWIGTFLGHK_	816.394	816.394	69.34
Not Defined	A210305_bc_hela_200ng_100min_dia_standard_py3_1025	NA	A210305_bc_hela_200ng_100min_dia_standard_py3_1025.d	2	Q9Y3F4	Q9Y3F4	-75.4129	-80.3503	5.57716e-95	1.1414e-96	8.70001e-97	2.01365e-98	24	1132.06	CVLPEEDSGELAK	Stripped Sequence	TRUE	0	CVLPEEDSGELAK	17	1	FALSE	_C[+57]VLPEEDSGELAK_	26.6163	FALSE	_C[Carbamidomethyl (C)]VLPEEDSGELAK_	_C[Carbamidomethyl (C)]VLPEEDSGELAK_	no group specified	LABEL_FREE	FALSE	NaN	1.15596e-22	3.37155e-27	35.7143	26.6427	35.7027	1.18788e-27	3.37155e-27	1.47246e-39	1.92099e-28	FALSE	NaN	312.057	312.057	TRUE	TRUE	-6.57566	2	_C[+57]VLPEEDSGELAK_	_C[Carbamidomethyl (C)]VLPEEDSGELAK_	723.843	723.842	312.057
Not Defined	A210305_bc_hela_200ng_100min_dia_standard_py3_1025	NA	A210305_bc_hela_200ng_100min_dia_standard_py3_1025.d	2	Q9Y3F4	Q9Y3F4	-75.4129	-80.3503	5.57716e-95	1.1414e-96	8.70001e-97	2.01365e-98	24	1132.06	QTPLTCSGHTR	Stripped Sequence	TRUE	0	QTPLTCSGHTR	18	1	FALSE	_QTPLTC[+57]SGHTR_	-34.9205	FALSE	_QTPLTC[Carbamidomethyl (C)]SGHTR_	_QTPLTC[Carbamidomethyl (C)]SGHTR_	no group specified	LABEL_FREE	FALSE	NaN	3.55436e-32	8.01317e-38	7.06089	-34.9689	7.07601	2.1638e-25	6.4914e-25	1.18689e-53	8.01317e-38	FALSE	NaN	50.9593	50.9593	TRUE	TRUE	-2.83459	2	_QTPLTC[+57]SGHTR_	_QTPLTC[Carbamidomethyl (C)]SGHTR_	629.304	629.303	50.9593
Not Defined	A210305_bc_hela_200ng_100min_dia_standard_py3_1025	NA	A210305_bc_hela_200ng_100min_dia_standard_py3_1025.d	2	Q9Y3I0	Q9Y3I0	-76.9716	-76.9768	1.16903e-84	2.35127e-124	1.23432e-86	9.28135e-126	27	1297.82	LVMEEAPESYK	Stripped Sequence	TRUE	0	LVMEEAPESYK	1	2	TRUE	_LVMEEAPESYK_	19.6572	FALSE	_LVMEEAPESYK_	_LVMEEAPESYK_	no group specified	LABEL_FREE	FALSE	NaN	0	1.67094e-54	31.7839	19.7623	31.7253	2.03612e-14	6.10836e-14	1.67094e-54	3.74171e-39	FALSE	NaN	6637.61	6637.61	TRUE	TRUE	1.9519	2	_LVMEEAPESYK_	_LVMEEAPESYK_	648.313	648.312	6637.61
Not Defined	A210305_bc_hela_200ng_100min_dia_standard_py3_1025	NA	A210305_bc_hela_200ng_100min_dia_standard_py3_1025.d	2	Q9Y3I0	Q9Y3I0	-76.9716	-76.9768	1.16903e-84	2.35127e-124	1.23432e-86	9.28135e-126	27	1297.82	LVMEEAPESYK	Stripped Sequence	TRUE	0	LVMEEAPESYK	1	2	TRUE	_LVM[+16]EEAPESYK_	3.02959	FALSE	_LVM[Oxidation (M)]EEAPESYK_	_LVM[Oxidation (M)]EEAPESYK_	no group specified	LABEL_FREE	FALSE	NaN	1.36125e-05	5.74918e-08	22.203	2.867	22.2829	1.49275e-07	3.90334e-07	1.66293e-22	5.74918e-08	FALSE	NaN	490.37	490.37	TRUE	TRUE	-18.4244	2	_LVM[+16]EEAPESYK_	_LVM[Oxidation (M)]EEAPESYK_	656.31	656.31	490.37
Not Defined	A210305_bc_hela_200ng_100min_dia_standard_py3_1025	NA	A210305_bc_hela_200ng_100min_dia_standard_py3_1025.d	2	Q9Y3I0	Q9Y3I0	-76.9716	-76.9768	1.16903e-84	2.35127e-124	1.23432e-86	9.28135e-126	27	1297.82	IASPEGQDYLK	Stripped Sequence	TRUE	0	IASPEGQDYLK	2	1	TRUE	_IASPEGQDYLK_	15.9858	FALSE	_IASPEGQDYLK_	_IASPEGQDYLK_	no group specified	LABEL_FREE	FALSE	NaN	4.95354e-18	5.07417e-22	29.4741	15.7603	29.6052	1.69594e-22	5.07417e-22	1.0992e-32	1.3654e-24	FALSE	NaN	6451.16	6451.16	TRUE	TRUE	-8.74938	2	_IASPEGQDYLK_	_IASPEGQDYLK_	610.812	610.811	6451.16
Not Defined	A210305_bc_hela_200ng_100min_dia_standard_py3_1025	NA	A210305_bc_hela_200ng_100min_dia_standard_py3_1025.d	2	Q9Y3I0	Q9Y3I0	-76.9716	-76.9768	1.16903e-84	2.35127e-124	1.23432e-86	9.28135e-126	27	1297.82	EQLAQAMFDHIPVGVGSK	Stripped Sequence	TRUE	0	EQLAQAMFDHIPVGVGSK	3	2	TRUE	_EQLAQAMFDHIPVGVGSK_	72.7621	FALSE	_EQLAQAMFDHIPVGVGSK_	_EQLAQAMFDHIPVGVGSK_	no group specified	LABEL_FREE	FALSE	NaN	1.24926e-20	6.2924e-25	67.2357	73.0175	67.0847	2.0778e-15	6.23338e-15	6.2924e-25	1.47539e-20	FALSE	NaN	4826.65	4826.65	TRUE	TRUE	-7.4912	3	_EQLAQAMFDHIPVGVGSK_	_EQLAQAMFDHIPVGVGSK_	642.996	642.996	4826.65
Not Defined	A210305_bc_hela_200ng_100min_dia_standard_py3_1025	NA	A210305_bc_hela_200ng_100min_dia_standard_py3_1025.d	2	Q9Y3I0	Q9Y3I0	-76.9716	-76.9768	1.16903e-84	2.35127e-124	1.23432e-86	9.28135e-126	27	1297.82	EQLAQAMFDHIPVGVGSK	Stripped Sequence	TRUE	0	EQLAQAMFDHIPVGVGSK	3	2	TRUE	_EQLAQAMFDHIPVGVGSK_	72.7621	FALSE	_EQLAQAMFDHIPVGVGSK_	_EQLAQAMFDHIPVGVGSK_	no group specified	LABEL_FREE	FALSE	NaN	2.12797e-17	2.59703e-21	67.2395	73.0239	67.0847	4.5574e-12	1.18828e-11	2.59703e-21	1.78936e-12	FALSE	NaN	31.1307	31.1307	TRUE	TRUE	-9.07393	2	_EQLAQAMFDHIPVGVGSK_	_EQLAQAMFDHIPVGVGSK_	963.991	963.99	31.1307
Not Defined	A210305_bc_hela_200ng_100min_dia_standard_py3_1025	NA	A210305_bc_hela_200ng_100min_dia_standard_py3_1025.d	2	Q9Y3I0	Q9Y3I0	-76.9716	-76.9768	1.16903e-84	2.35127e-124	1.23432e-86	9.28135e-126	27	1297.82	LADMGIAIR	Stripped Sequence	TRUE	0	LADMGIAIR	4	1	FALSE	_LADMGIAIR_	36.8964	FALSE	_LADMGIAIR_	_LADMGIAIR_	no group specified	LABEL_FREE	FALSE	NaN	1.34398e-21	5.21404e-26	42.5517	37.014	42.4351	1.65467e-22	4.96348e-22	4.1355e-30	5.21404e-26	FALSE	NaN	5007.37	5007.37	TRUE	TRUE	-7.0486	2	_LADMGIAIR_	_LADMGIAIR_	480.271	480.27	5007.37
Not Defined	A210305_bc_hela_200ng_100min_dia_standard_py3_1025	NA	A210305_bc_hela_200ng_100min_dia_standard_py3_1025.d	2	Q9Y3I0	Q9Y3I0	-76.9716	-76.9768	1.16903e-84	2.35127e-124	1.23432e-86	9.28135e-126	27	1297.82	TNLDESDVQPVK	Stripped Sequence	TRUE	0	TNLDESDVQPVK	5	1	FALSE	_TNLDESDVQPVK_	9.05499	FALSE	_TNLDESDVQPVK_	_TNLDESDVQPVK_	no group specified	LABEL_FREE	FALSE	NaN	9.17354e-25	1.52903e-29	25.4724	8.83684	25.5728	1.74987e-18	5.24961e-18	5.65396e-34	1.52903e-29	FALSE	NaN	4464.18	4464.18	TRUE	TRUE	-5.68138	2	_TNLDESDVQPVK_	_TNLDESDVQPVK_	672.836	672.835	4464.18
Not Defined	A210305_bc_hela_200ng_100min_dia_standard_py3_1025	NA	A210305_bc_hela_200ng_100min_dia_standard_py3_1025.d	2	Q9Y3I0	Q9Y3I0	-76.9716	-76.9768	1.16903e-84	2.35127e-124	1.23432e-86	9.28135e-126	27	1297.82	GGGVGGFLPAMK	Stripped Sequence	TRUE	0	GGGVGGFLPAMK	6	1	FALSE	_GGGVGGFLPAMK_	49.0731	FALSE	_GGGVGGFLPAMK_	_GGGVGGFLPAMK_	no group specified	LABEL_FREE	FALSE	NaN	1.41582e-17	1.64464e-21	50.76	48.8632	51.0209	8.066e-20	2.40335e-19	3.40892e-25	1.64464e-21	FALSE	NaN	3681.89	3681.89	TRUE	TRUE	-8.98242	2	_GGGVGGFLPAMK_	_GGGVGGFLPAMK_	545.789	545.789	3681.89
Not Defined	A210305_bc_hela_200ng_100min_dia_standard_py3_1025	NA	A210305_bc_hela_200ng_100min_dia_standard_py3_1025.d	2	Q9Y3I0	Q9Y3I0	-76.9716	-76.9768	1.16903e-84	2.35127e-124	1.23432e-86	9.28135e-126	27	1297.82	NLDFQDVLDK	Stripped Sequence	TRUE	0	NLDFQDVLDK	7	1	FALSE	_NLDFQDVLDK_	61.7561	FALSE	_NLDFQDVLDK_	_NLDFQDVLDK_	no group specified	LABEL_FREE	FALSE	NaN	6.03665e-33	1.1045e-38	59.6089	61.7505	59.6132	1.98487e-29	5.9546e-29	1.1045e-38	1.98093e-37	FALSE	NaN	3728.4	3728.4	TRUE	TRUE	-2.56079	2	_NLDFQDVLDK_	_NLDFQDVLDK_	603.804	603.803	3728.4
Not Defined	A210305_bc_hela_200ng_100min_dia_standard_py3_1025	NA	A210305_bc_hela_200ng_100min_dia_standard_py3_1025.d	2	Q9Y3I0	Q9Y3I0	-76.9716	-76.9768	1.16903e-84	2.35127e-124	1.23432e-86	9.28135e-126	27	1297.82	SYNDELQFLEK	Stripped Sequence	TRUE	0	SYNDELQFLEK	8	1	FALSE	_SYNDELQFLEK_	56.013	FALSE	_SYNDELQFLEK_	_SYNDELQFLEK_	no group specified	LABEL_FREE	FALSE	NaN	2.13874e-34	2.62372e-40	55.7991	56.2836	55.6483	1.43885e-19	4.31655e-19	2.62372e-40	9.56608e-33	FALSE	NaN	3664.79	3664.79	TRUE	TRUE	-2.05425	2	_SYNDELQFLEK_	_SYNDELQFLEK_	693.333	693.332	3664.79
Not Defined	A210305_bc_hela_200ng_100min_dia_standard_py3_1025	NA	A210305_bc_hela_200ng_100min_dia_standard_py3_1025.d	2	Q9Y3I0	Q9Y3I0	-76.9716	-76.9768	1.16903e-84	2.35127e-124	1.23432e-86	9.28135e-126	27	1297.82	LRPIAVIK	Stripped Sequence	TRUE	1	LRPIAVIK	9	1	FALSE	_LRPIAVIK_	3.81434	FALSE	_LRPIAVIK_	_LRPIAVIK_	no group specified	LABEL_FREE	FALSE	NaN	1.83149e-11	1.25038e-14	22.7938	3.87905	22.7512	2.06696e-13	6.06858e-13	7.26661e-16	1.25038e-14	FALSE	NaN	2603.28	2603.28	TRUE	TRUE	-12.6273	2	_LRPIAVIK_	_LRPIAVIK_	455.316	455.315	2603.28
Not Defined	A210305_bc_hela_200ng_100min_dia_standard_py3_1025	NA	A210305_bc_hela_200ng_100min_dia_standard_py3_1025.d	2	Q9Y3I0	Q9Y3I0	-76.9716	-76.9768	1.16903e-84	2.35127e-124	1.23432e-86	9.28135e-126	27	1297.82	QIGNVAALPGIVHR	Stripped Sequence	TRUE	0	QIGNVAALPGIVHR	10	2	FALSE	_QIGNVAALPGIVHR_	40.1052	FALSE	_QIGNVAALPGIVHR_	_QIGNVAALPGIVHR_	no group specified	LABEL_FREE	FALSE	NaN	3.2759e-19	2.4228e-23	45.1902	40.1979	45.1321	5.09134e-18	1.5274e-17	4.46479e-31	2.4228e-23	FALSE	NaN	2027.65	2027.65	TRUE	TRUE	-8.16439	3	_QIGNVAALPGIVHR_	_QIGNVAALPGIVHR_	482.284	482.283	2027.65
Not Defined	A210305_bc_hela_200ng_100min_dia_standard_py3_1025	NA	A210305_bc_hela_200ng_100min_dia_standard_py3_1025.d	2	Q9Y3I0	Q9Y3I0	-76.9716	-76.9768	1.16903e-84	2.35127e-124	1.23432e-86	9.28135e-126	27	1297.82	QIGNVAALPGIVHR	Stripped Sequence	TRUE	0	QIGNVAALPGIVHR	10	2	FALSE	_QIGNVAALPGIVHR_	40.1052	FALSE	_QIGNVAALPGIVHR_	_QIGNVAALPGIVHR_	no group specified	LABEL_FREE	FALSE	NaN	0	2.76358e-62	45.1769	40.1768	45.1321	1.33291e-29	3.99872e-29	2.76358e-62	2.79117e-48	FALSE	NaN	495.314	495.314	TRUE	TRUE	3.90552	2	_QIGNVAALPGIVHR_	_QIGNVAALPGIVHR_	722.923	722.922	495.314
Not Defined	A210305_bc_hela_200ng_100min_dia_standard_py3_1025	NA	A210305_bc_hela_200ng_100min_dia_standard_py3_1025.d	2	Q9Y3I0	Q9Y3I0	-76.9716	-76.9768	1.16903e-84	2.35127e-124	1.23432e-86	9.28135e-126	27	1297.82	NVTDVVNTCHDAGISK	Stripped Sequence	TRUE	0	NVTDVVNTCHDAGISK	11	2	FALSE	_NVTDVVNTC[+57]HDAGISK_	13.4862	FALSE	_NVTDVVNTC[Carbamidomethyl (C)]HDAGISK_	_NVTDVVNTC[Carbamidomethyl (C)]HDAGISK_	no group specified	LABEL_FREE	FALSE	NaN	1.95216e-17	2.35813e-21	28.2098	13.5899	28.1426	8.13121e-19	2.437e-18	2.32194e-34	2.35813e-21	FALSE	NaN	2319.11	2319.11	TRUE	TRUE	-9.05451	3	_NVTDVVNTC[+57]HDAGISK_	_NVTDVVNTC[Carbamidomethyl (C)]HDAGISK_	577.277	577.276	2319.11
Not Defined	A210305_bc_hela_200ng_100min_dia_standard_py3_1025	NA	A210305_bc_hela_200ng_100min_dia_standard_py3_1025.d	2	Q9Y3I0	Q9Y3I0	-76.9716	-76.9768	1.16903e-84	2.35127e-124	1.23432e-86	9.28135e-126	27	1297.82	NVTDVVNTCHDAGISK	Stripped Sequence	TRUE	0	NVTDVVNTCHDAGISK	11	2	FALSE	_NVTDVVNTC[+57]HDAGISK_	13.4862	FALSE	_NVTDVVNTC[Carbamidomethyl (C)]HDAGISK_	_NVTDVVNTC[Carbamidomethyl (C)]HDAGISK_	no group specified	LABEL_FREE	FALSE	NaN	4.00118e-25	6.05985e-30	28.211	13.5917	28.1426	1.09247e-29	2.67139e-29	2.7869e-34	6.05985e-30	FALSE	NaN	306.922	306.922	TRUE	TRUE	-5.53253	2	_NVTDVVNTC[+57]HDAGISK_	_NVTDVVNTC[Carbamidomethyl (C)]HDAGISK_	865.412	865.412	306.922
Not Defined	A210305_bc_hela_200ng_100min_dia_standard_py3_1025	NA	A210305_bc_hela_200ng_100min_dia_standard_py3_1025.d	2	Q9Y3I0	Q9Y3I0	-76.9716	-76.9768	1.16903e-84	2.35127e-124	1.23432e-86	9.28135e-126	27	1297.82	LMFEELR	Stripped Sequence	TRUE	0	LMFEELR	12	1	FALSE	_LMFEELR_	42.6303	FALSE	_LMFEELR_	_LMFEELR_	no group specified	LABEL_FREE	FALSE	NaN	5.46145e-25	8.57525e-30	46.2774	42.513	46.3335	1.67476e-15	5.02429e-15	8.57525e-30	1.9571e-25	FALSE	NaN	2671.58	2671.58	TRUE	TRUE	-5.5882	2	_LMFEELR_	_LMFEELR_	469.244	469.243	2671.58
Not Defined	A210305_bc_hela_200ng_100min_dia_standard_py3_1025	NA	A210305_bc_hela_200ng_100min_dia_standard_py3_1025.d	2	Q9Y3I0	Q9Y3I0	-76.9716	-76.9768	1.16903e-84	2.35127e-124	1.23432e-86	9.28135e-126	27	1297.82	EGYAWAEDK	Stripped Sequence	TRUE	0	EGYAWAEDK	13	1	FALSE	_EGYAWAEDK_	6.88186	FALSE	_EGYAWAEDK_	_EGYAWAEDK_	no group specified	LABEL_FREE	FALSE	NaN	1.04223e-32	2.03409e-38	24.6065	6.87397	24.6107	1.13333e-35	3.39795e-35	9.48347e-44	2.03409e-38	FALSE	NaN	2339.07	2339.07	TRUE	TRUE	-2.64475	2	_EGYAWAEDK_	_EGYAWAEDK_	534.735	534.734	2339.07
Not Defined	A210305_bc_hela_200ng_100min_dia_standard_py3_1025	NA	A210305_bc_hela_200ng_100min_dia_standard_py3_1025.d	2	Q9Y3I0	Q9Y3I0	-76.9716	-76.9768	1.16903e-84	2.35127e-124	1.23432e-86	9.28135e-126	27	1297.82	GLGHQVATDALVAMEK	Stripped Sequence	TRUE	0	GLGHQVATDALVAMEK	14	2	FALSE	_GLGHQVATDALVAMEK_	39.7742	FALSE	_GLGHQVATDALVAMEK_	_GLGHQVATDALVAMEK_	no group specified	LABEL_FREE	FALSE	NaN	0	4.01502e-58	44.8382	39.6731	44.9073	6.87632e-33	2.0629e-32	4.01502e-58	4.67321e-43	FALSE	NaN	1392.37	1392.37	TRUE	TRUE	2.87692	3	_GLGHQVATDALVAMEK_	_GLGHQVATDALVAMEK_	547.287	547.286	1392.37
Not Defined	A210305_bc_hela_200ng_100min_dia_standard_py3_1025	NA	A210305_bc_hela_200ng_100min_dia_standard_py3_1025.d	2	Q9Y3I0	Q9Y3I0	-76.9716	-76.9768	1.16903e-84	2.35127e-124	1.23432e-86	9.28135e-126	27	1297.82	GLGHQVATDALVAMEK	Stripped Sequence	TRUE	0	GLGHQVATDALVAMEK	14	2	FALSE	_GLGHQVATDALVAMEK_	39.7742	FALSE	_GLGHQVATDALVAMEK_	_GLGHQVATDALVAMEK_	no group specified	LABEL_FREE	FALSE	NaN	2.15238e-23	5.16643e-28	44.8645	39.7115	44.9073	3.91296e-18	1.17389e-17	1.70447e-35	5.16643e-28	FALSE	NaN	318.892	318.892	TRUE	TRUE	-6.25942	2	_GLGHQVATDALVAMEK_	_GLGHQVATDALVAMEK_	820.427	820.427	318.892
Not Defined	A210305_bc_hela_200ng_100min_dia_standard_py3_1025	NA	A210305_bc_hela_200ng_100min_dia_standard_py3_1025.d	2	Q9Y3I0	Q9Y3I0	-76.9716	-76.9768	1.16903e-84	2.35127e-124	1.23432e-86	9.28135e-126	27	1297.82	EHCEEYGR	Stripped Sequence	TRUE	0	EHCEEYGR	15	1	FALSE	_EHC[+57]EEYGR_	-49.4486	FALSE	_EHC[Carbamidomethyl (C)]EEYGR_	_EHC[Carbamidomethyl (C)]EEYGR_	no group specified	LABEL_FREE	FALSE	NaN	5.097e-17	6.91611e-21	2.61188	-49.5194	2.62733	2.72453e-21	6.91611e-21	2.23577e-27	1.25747e-21	FALSE	NaN	1394.13	1394.13	TRUE	TRUE	-9.27227	2	_EHC[+57]EEYGR_	_EHC[Carbamidomethyl (C)]EEYGR_	540.214	540.213	1394.13
Not Defined	A210305_bc_hela_200ng_100min_dia_standard_py3_1025	NA	A210305_bc_hela_200ng_100min_dia_standard_py3_1025.d	2	Q9Y3I0	Q9Y3I0	-76.9716	-76.9768	1.16903e-84	2.35127e-124	1.23432e-86	9.28135e-126	27	1297.82	GMAAAGNYAWVNR	Stripped Sequence	TRUE	0	GMAAAGNYAWVNR	16	1	FALSE	_GMAAAGNYAWVNR_	29.973	FALSE	_GMAAAGNYAWVNR_	_GMAAAGNYAWVNR_	no group specified	LABEL_FREE	FALSE	NaN	1.12692e-40	2.46015e-47	37.8704	30.0548	37.8094	3.85357e-34	1.15607e-33	7.55715e-49	2.46015e-47	FALSE	NaN	1267.84	1267.84	TRUE	TRUE	0.0135465	2	_GMAAAGNYAWVNR_	_GMAAAGNYAWVNR_	690.828	690.827	1267.84
Not Defined	A210305_bc_hela_200ng_100min_dia_standard_py3_1025	NA	A210305_bc_hela_200ng_100min_dia_standard_py3_1025.d	2	Q9Y3I0	Q9Y3I0	-76.9716	-76.9768	1.16903e-84	2.35127e-124	1.23432e-86	9.28135e-126	27	1297.82	VEQHVVDGK	Stripped Sequence	TRUE	0	VEQHVVDGK	17	1	FALSE	_VEQHVVDGK_	-46.2644	FALSE	_VEQHVVDGK_	_VEQHVVDGK_	no group specified	LABEL_FREE	FALSE	NaN	1.50819e-06	4.37613e-09	3.20601	-46.6307	3.27134	1.45921e-09	4.37613e-09	4.1719e-25	1.49241e-12	FALSE	NaN	195.709	195.709	TRUE	TRUE	-17.0444	2	_VEQHVVDGK_	_VEQHVVDGK_	505.767	505.766	195.709
Not Defined	A210305_bc_hela_200ng_100min_dia_standard_py3_1025	NA	A210305_bc_hela_200ng_100min_dia_standard_py3_1025.d	2	Q9Y3I0	Q9Y3I0	-76.9716	-76.9768	1.16903e-84	2.35127e-124	1.23432e-86	9.28135e-126	27	1297.82	SSMTFLTR	Stripped Sequence	TRUE	0	SSMTFLTR	18	1	FALSE	_SSMTFLTR_	20.696	FALSE	_SSMTFLTR_	_SSMTFLTR_	no group specified	LABEL_FREE	FALSE	NaN	4.07612e-15	9.48375e-19	32.2743	20.6261	32.3161	3.16125e-19	9.48375e-19	2.02182e-34	1.59795e-27	FALSE	NaN	1056	1056	TRUE	TRUE	-10.3163	2	_SSMTFLTR_	_SSMTFLTR_	471.739	471.738	1056
Not Defined	A210305_bc_hela_200ng_100min_dia_standard_py3_1025	NA	A210305_bc_hela_200ng_100min_dia_standard_py3_1025.d	2	Q9Y3I0	Q9Y3I0	-76.9716	-76.9768	1.16903e-84	2.35127e-124	1.23432e-86	9.28135e-126	27	1297.82	VFNTTPDDLDLHVIYDVSHNIAK	Stripped Sequence	TRUE	0	VFNTTPDDLDLHVIYDVSHNIAK	19	2	FALSE	_VFNTTPDDLDLHVIYDVSHNIAK_	90.9522	FALSE	_VFNTTPDDLDLHVIYDVSHNIAK_	_VFNTTPDDLDLHVIYDVSHNIAK_	no group specified	LABEL_FREE	FALSE	NaN	0	8.13081e-65	78.8198	90.9571	78.8169	2.90997e-29	8.70482e-29	8.13081e-65	2.5081e-31	FALSE	NaN	609.92	609.92	TRUE	TRUE	4.51084	3	_VFNTTPDDLDLHVIYDVSHNIAK_	_VFNTTPDDLDLHVIYDVSHNIAK_	876.11	876.11	609.92
Not Defined	A210305_bc_hela_200ng_100min_dia_standard_py3_1025	NA	A210305_bc_hela_200ng_100min_dia_standard_py3_1025.d	2	Q9Y3I0	Q9Y3I0	-76.9716	-76.9768	1.16903e-84	2.35127e-124	1.23432e-86	9.28135e-126	27	1297.82	VFNTTPDDLDLHVIYDVSHNIAK	Stripped Sequence	TRUE	0	VFNTTPDDLDLHVIYDVSHNIAK	19	2	FALSE	_VFNTTPDDLDLHVIYDVSHNIAK_	90.9522	FALSE	_VFNTTPDDLDLHVIYDVSHNIAK_	_VFNTTPDDLDLHVIYDVSHNIAK_	no group specified	LABEL_FREE	FALSE	NaN	0	2.06396e-59	78.8381	90.9875	78.8169	5.10205e-31	1.46742e-30	2.06396e-59	6.31978e-32	FALSE	NaN	309.633	309.633	TRUE	TRUE	3.19913	4	_VFNTTPDDLDLHVIYDVSHNIAK_	_VFNTTPDDLDLHVIYDVSHNIAK_	657.334	657.334	309.633
Not Defined	A210305_bc_hela_200ng_100min_dia_standard_py3_1025	NA	A210305_bc_hela_200ng_100min_dia_standard_py3_1025.d	2	Q9Y3I0	Q9Y3I0	-76.9716	-76.9768	1.16903e-84	2.35127e-124	1.23432e-86	9.28135e-126	27	1297.82	GQVCVMIHSGSR	Stripped Sequence	TRUE	0	GQVCVMIHSGSR	20	1	FALSE	_GQVC[+57]VMIHSGSR_	-9.13707	FALSE	_GQVC[Carbamidomethyl (C)]VMIHSGSR_	_GQVC[Carbamidomethyl (C)]VMIHSGSR_	no group specified	LABEL_FREE	FALSE	NaN	1.4013e-44	1.05127e-51	16.8107	-9.05	16.7699	2.16502e-36	6.49505e-36	1.05127e-51	4.37627e-45	FALSE	NaN	490.981	490.981	TRUE	TRUE	1.2132	2	_GQVC[+57]VMIHSGSR_	_GQVC[Carbamidomethyl (C)]VMIHSGSR_	665.821	665.821	490.981
Not Defined	A210305_bc_hela_200ng_100min_dia_standard_py3_1025	NA	A210305_bc_hela_200ng_100min_dia_standard_py3_1025.d	2	Q9Y3I0	Q9Y3I0	-76.9716	-76.9768	1.16903e-84	2.35127e-124	1.23432e-86	9.28135e-126	27	1297.82	MLQADPNK	Stripped Sequence	TRUE	0	MLQADPNK	21	1	FALSE	_MLQADPNK_	-25.1186	FALSE	_MLQADPNK_	_MLQADPNK_	no group specified	LABEL_FREE	FALSE	NaN	1.17656e-19	7.71063e-24	10.5424	-25.2109	10.5748	2.80768e-08	4.33757e-08	7.71063e-24	4.08547e-08	FALSE	NaN	461.83	461.83	TRUE	TRUE	-7.94999	2	_MLQADPNK_	_MLQADPNK_	458.731	458.73	461.83
Not Defined	A210305_bc_hela_200ng_100min_dia_standard_py3_1025	NA	A210305_bc_hela_200ng_100min_dia_standard_py3_1025.d	2	Q9Y3I1	Q9Y3I1	-69.7388	-69.7388	8.44036e-138	5.09819e-196	1.06911e-137	2.18494e-195	7	163.17	LQLLPESFICK	Stripped Sequence	TRUE	0	LQLLPESFICK	1	1	TRUE	_LQLLPESFIC[+57]K_	80.4056	FALSE	_LQLLPESFIC[Carbamidomethyl (C)]K_	_LQLLPESFIC[Carbamidomethyl (C)]K_	no group specified	LABEL_FREE	FALSE	NaN	0	3.39056e-57	71.9314	80.2155	72.0347	5.74228e-35	1.72268e-34	3.39056e-57	1.39444e-55	FALSE	NaN	324.267	324.267	TRUE	TRUE	2.64296	2	_LQLLPESFIC[+57]K_	_LQLLPESFIC[Carbamidomethyl (C)]K_	674.371	674.37	324.267
Not Defined	A210305_bc_hela_200ng_100min_dia_standard_py3_1025	NA	A210305_bc_hela_200ng_100min_dia_standard_py3_1025.d	2	Q9Y3I1	Q9Y3I1	-69.7388	-69.7388	8.44036e-138	5.09819e-196	1.06911e-137	2.18494e-195	7	163.17	SVLSLSAVCR	Stripped Sequence	TRUE	0	SVLSLSAVCR	2	1	TRUE	_SVLSLSAVC[+57]R_	35.6028	FALSE	_SVLSLSAVC[Carbamidomethyl (C)]R_	_SVLSLSAVC[Carbamidomethyl (C)]R_	no group specified	LABEL_FREE	FALSE	NaN	5.27216e-05	3.19045e-07	41.4837	35.9341	41.19	2.60897e-07	4.63647e-07	1.8107e-14	3.19045e-07	FALSE	NaN	325.33	325.33	TRUE	TRUE	-19.6229	2	_SVLSLSAVC[+57]R_	_SVLSLSAVC[Carbamidomethyl (C)]R_	546.298	546.297	325.33
Not Defined	A210305_bc_hela_200ng_100min_dia_standard_py3_1025	NA	A210305_bc_hela_200ng_100min_dia_standard_py3_1025.d	2	Q9Y3I1	Q9Y3I1	-69.7388	-69.7388	8.44036e-138	5.09819e-196	1.06911e-137	2.18494e-195	7	163.17	LGENVANIYK	Stripped Sequence	TRUE	0	LGENVANIYK	3	1	TRUE	_LGENVANIYK_	23.0512	FALSE	_LGENVANIYK_	_LGENVANIYK_	no group specified	LABEL_FREE	FALSE	NaN	1.37312e-14	3.71902e-18	33.8354	23.0804	33.8139	1.47483e-15	4.42076e-15	6.32379e-25	3.71902e-18	FALSE	NaN	170.736	170.736	TRUE	TRUE	-10.622	2	_LGENVANIYK_	_LGENVANIYK_	560.803	560.803	170.736
Not Defined	A210305_bc_hela_200ng_100min_dia_standard_py3_1025	NA	A210305_bc_hela_200ng_100min_dia_standard_py3_1025.d	2	Q9Y3I1	Q9Y3I1	-69.7388	-69.7388	8.44036e-138	5.09819e-196	1.06911e-137	2.18494e-195	7	163.17	FDPVGPLPGPNPILPGR	Stripped Sequence	TRUE	0	FDPVGPLPGPNPILPGR	4	1	FALSE	_FDPVGPLPGPNPILPGR_	82.3991	FALSE	_FDPVGPLPGPNPILPGR_	_FDPVGPLPGPNPILPGR_	no group specified	LABEL_FREE	FALSE	NaN	0	1.58219e-69	73.486	82.4511	73.4642	2.76333e-33	8.2885e-33	1.58219e-69	1.50367e-36	FALSE	NaN	140.295	140.295	TRUE	TRUE	5.60784	2	_FDPVGPLPGPNPILPGR_	_FDPVGPLPGPNPILPGR_	871.983	871.983	140.295
Not Defined	A210305_bc_hela_200ng_100min_dia_standard_py3_1025	NA	A210305_bc_hela_200ng_100min_dia_standard_py3_1025.d	2	Q9Y3I1	Q9Y3I1	-69.7388	-69.7388	8.44036e-138	5.09819e-196	1.06911e-137	2.18494e-195	7	163.17	TWPLEVPETEPTLGHLR	Stripped Sequence	TRUE	0	TWPLEVPETEPTLGHLR	5	1	FALSE	_TWPLEVPETEPTLGHLR_	73.7129	FALSE	_TWPLEVPETEPTLGHLR_	_TWPLEVPETEPTLGHLR_	no group specified	LABEL_FREE	FALSE	NaN	1.63045e-07	3.53475e-10	67.6281	73.6592	67.6611	1.17825e-10	3.53475e-10	8.33824e-25	8.32406e-18	FALSE	NaN	135.201	135.201	TRUE	TRUE	-15.9491	3	_TWPLEVPETEPTLGHLR_	_TWPLEVPETEPTLGHLR_	659.014	659.014	135.201
Not Defined	A210305_bc_hela_200ng_100min_dia_standard_py3_1025	NA	A210305_bc_hela_200ng_100min_dia_standard_py3_1025.d	2	Q9Y3I1	Q9Y3I1	-69.7388	-69.7388	8.44036e-138	5.09819e-196	1.06911e-137	2.18494e-195	7	163.17	DQLVYPLLAFTR	Stripped Sequence	TRUE	0	DQLVYPLLAFTR	6	1	FALSE	_DQLVYPLLAFTR_	108.353	FALSE	_DQLVYPLLAFTR_	_DQLVYPLLAFTR_	no group specified	LABEL_FREE	FALSE	NaN	4.43116e-07	1.08983e-09	87.9436	110.308	87.2796	3.63313e-10	1.08983e-09	3.15631e-18	1.07482e-13	FALSE	NaN	121.315	121.315	TRUE	TRUE	-16.4167	2	_DQLVYPLLAFTR_	_DQLVYPLLAFTR_	718.401	718.4	121.315
Not Defined	A210305_bc_hela_200ng_100min_dia_standard_py3_1025	NA	A210305_bc_hela_200ng_100min_dia_standard_py3_1025.d	2	Q9Y3I1	Q9Y3I1	-69.7388	-69.7388	8.44036e-138	5.09819e-196	1.06911e-137	2.18494e-195	7	163.17	DLFTASNDPLLWR	Stripped Sequence	TRUE	0	DLFTASNDPLLWR	7	1	FALSE	_DLFTASNDPLLWR_	100.428	FALSE	_DLFTASNDPLLWR_	_DLFTASNDPLLWR_	no group specified	LABEL_FREE	FALSE	NaN	0	6.88973e-99	84.6929	100.631	84.5518	3.56683e-20	1.07004e-19	6.88973e-99	5.57852e-25	FALSE	NaN	79.5751	79.5751	TRUE	TRUE	11.7488	2	_DLFTASNDPLLWR_	_DLFTASNDPLLWR_	774.396	774.396	79.5751
Not Defined	A210305_bc_hela_200ng_100min_dia_standard_py3_1025	NA	A210305_bc_hela_200ng_100min_dia_standard_py3_1025.d	2	Q9Y3L5	Q9Y3L5	-77.5639	-78.9274	6.71698e-81	6.65051e-108	6.45863e-83	1.53237e-109	2	464.592	VDLEPEREVMSSEGR	Stripped Sequence	TRUE	1	VDLEPEREVMSSEGR	1	1	TRUE	_VDLEPEREVMSSEGR_	29.4565	FALSE	_VDLEPEREVMSSEGR_	_VDLEPEREVMSSEGR_	no group specified	LABEL_FREE	FALSE	NaN	1.21418e-25	1.60371e-30	37.4269	29.4841	37.4057	4.34332e-28	1.29053e-27	1.60371e-30	1.08679e-29	FALSE	NaN	642.103	642.103	TRUE	TRUE	-5.32077	3	_VDLEPEREVMSSEGR_	_VDLEPEREVMSSEGR_	578.277	578.276	642.103
Not Defined	A210305_bc_hela_200ng_100min_dia_standard_py3_1025	NA	A210305_bc_hela_200ng_100min_dia_standard_py3_1025.d	2	Q9Y3L5	Q9Y3L5	-77.5639	-78.9274	6.71698e-81	6.65051e-108	6.45863e-83	1.53237e-109	2	464.592	ALAQEWGCPFMETSAK	Stripped Sequence	TRUE	0	ALAQEWGCPFMETSAK	2	1	TRUE	_ALAQEWGC[+57]PFMETSAK_	63.0514	FALSE	_ALAQEWGC[Carbamidomethyl (C)]PFMETSAK_	_ALAQEWGC[Carbamidomethyl (C)]PFMETSAK_	no group specified	LABEL_FREE	FALSE	NaN	0	7.2015e-57	60.5973	63.0057	60.6347	2.26482e-32	6.79445e-32	7.2015e-57	4.47958e-47	FALSE	NaN	338.241	338.241	TRUE	TRUE	2.56022	2	_ALAQEWGC[+57]PFMETSAK_	_ALAQEWGC[Carbamidomethyl (C)]PFMETSAK_	913.416	913.415	338.241
Not Defined	A210305_bc_hela_200ng_100min_dia_standard_py3_1025	NA	A210305_bc_hela_200ng_100min_dia_standard_py3_1025.d	2	Q9Y3P9	Q9Y3P9	-74.667	-75.5446	3.87217e-100	3.30612e-137	8.08476e-102	2.3066e-138	22	145.178	IMFDYGLR	Stripped Sequence	TRUE	0	IMFDYGLR	1	1	TRUE	_IMFDYGLR_	50.678	FALSE	_IMFDYGLR_	_IMFDYGLR_	no group specified	LABEL_FREE	FALSE	NaN	2.66767e-15	5.8871e-19	52.9271	50.9509	52.7929	3.03714e-15	9.11084e-15	1.63853e-26	5.8871e-19	FALSE	NaN	673.511	673.511	TRUE	TRUE	-10.2113	2	_IMFDYGLR_	_IMFDYGLR_	507.758	507.757	673.511
Not Defined	A210305_bc_hela_200ng_100min_dia_standard_py3_1025	NA	A210305_bc_hela_200ng_100min_dia_standard_py3_1025.d	2	Q9Y3P9	Q9Y3P9	-74.667	-75.5446	3.87217e-100	3.30612e-137	8.08476e-102	2.3066e-138	22	145.178	SYVITGSWNPK	Stripped Sequence	TRUE	0	SYVITGSWNPK	2	1	TRUE	_SYVITGSWNPK_	36.1047	FALSE	_SYVITGSWNPK_	_SYVITGSWNPK_	no group specified	LABEL_FREE	FALSE	NaN	1.70653e-36	1.17458e-42	41.5718	36.0264	41.6466	1.29594e-30	3.88483e-30	1.17458e-42	2.98596e-33	FALSE	NaN	526.056	526.056	TRUE	TRUE	-1.34179	2	_SYVITGSWNPK_	_SYVITGSWNPK_	626.322	626.321	526.056
Not Defined	A210305_bc_hela_200ng_100min_dia_standard_py3_1025	NA	A210305_bc_hela_200ng_100min_dia_standard_py3_1025.d	2	Q9Y3P9	Q9Y3P9	-74.667	-75.5446	3.87217e-100	3.30612e-137	8.08476e-102	2.3066e-138	22	145.178	LMELACNMK	Stripped Sequence	TRUE	0	LMELACNMK	3	1	TRUE	_LMELAC[+57]NMK_	23.04	FALSE	_LMELAC[Carbamidomethyl (C)]NMK_	_LMELAC[Carbamidomethyl (C)]NMK_	no group specified	LABEL_FREE	FALSE	NaN	6.94592e-12	4.17665e-15	34.0297	23.3461	33.8056	1.39222e-15	4.17665e-15	4.25456e-34	1.21723e-32	FALSE	NaN	446.899	446.899	TRUE	TRUE	-12.3341	2	_LMELAC[+57]NMK_	_LMELAC[Carbamidomethyl (C)]NMK_	555.261	555.26	446.899
Not Defined	A210305_bc_hela_200ng_100min_dia_standard_py3_1025	NA	A210305_bc_hela_200ng_100min_dia_standard_py3_1025.d	2	Q9Y3P9	Q9Y3P9	-74.667	-75.5446	3.87217e-100	3.30612e-137	8.08476e-102	2.3066e-138	22	145.178	DDLLLTDFEGALK	Stripped Sequence	TRUE	0	DDLLLTDFEGALK	4	1	FALSE	_DDLLLTDFEGALK_	110.766	FALSE	_DDLLLTDFEGALK_	_DDLLLTDFEGALK_	no group specified	LABEL_FREE	FALSE	NaN	9.80909e-45	7.15708e-52	88.1006	110.91	88.0631	2.59879e-25	7.79638e-25	5.15171e-56	7.15708e-52	FALSE	NaN	424.354	424.354	TRUE	TRUE	1.25833	2	_DDLLLTDFEGALK_	_DDLLLTDFEGALK_	725.377	725.377	424.354
Not Defined	A210305_bc_hela_200ng_100min_dia_standard_py3_1025	NA	A210305_bc_hela_200ng_100min_dia_standard_py3_1025.d	2	Q9Y3P9	Q9Y3P9	-74.667	-75.5446	3.87217e-100	3.30612e-137	8.08476e-102	2.3066e-138	22	145.178	ILETWGELLSK	Stripped Sequence	TRUE	0	ILETWGELLSK	5	1	FALSE	_ILETWGELLSK_	77.488	FALSE	_ILETWGELLSK_	_ILETWGELLSK_	no group specified	LABEL_FREE	FALSE	NaN	1.84714e-13	6.9499e-17	70.4502	77.4921	70.4476	1.00983e-14	3.02255e-14	3.08963e-51	6.9499e-17	FALSE	NaN	295.895	295.895	TRUE	TRUE	-11.3047	2	_ILETWGELLSK_	_ILETWGELLSK_	644.861	644.861	295.895
Not Defined	A210305_bc_hela_200ng_100min_dia_standard_py3_1025	NA	A210305_bc_hela_200ng_100min_dia_standard_py3_1025.d	2	Q9Y3P9	Q9Y3P9	-74.667	-75.5446	3.87217e-100	3.30612e-137	8.08476e-102	2.3066e-138	22	145.178	EQQAQQEDPIER	Stripped Sequence	TRUE	0	EQQAQQEDPIER	6	1	FALSE	_EQQAQQEDPIER_	-10.243	FALSE	_EQQAQQEDPIER_	_EQQAQQEDPIER_	no group specified	LABEL_FREE	FALSE	NaN	0	5.26355e-71	16.2653	-10.2317	16.2602	7.66366e-43	2.2991e-42	5.26355e-71	3.5291e-53	FALSE	NaN	241.141	241.141	TRUE	TRUE	5.94297	2	_EQQAQQEDPIER_	_EQQAQQEDPIER_	735.845	735.844	241.141
Not Defined	A210305_bc_hela_200ng_100min_dia_standard_py3_1025	NA	A210305_bc_hela_200ng_100min_dia_standard_py3_1025.d	2	Q9Y3P9	Q9Y3P9	-74.667	-75.5446	3.87217e-100	3.30612e-137	8.08476e-102	2.3066e-138	22	145.178	LQLVEAECK	Stripped Sequence	TRUE	0	LQLVEAECK	7	1	FALSE	_LQLVEAEC[+57]K_	10.4262	FALSE	_LQLVEAEC[Carbamidomethyl (C)]K_	_LQLVEAEC[Carbamidomethyl (C)]K_	no group specified	LABEL_FREE	FALSE	NaN	2.17518e-07	4.88875e-10	26.3197	10.602	26.2364	2.54226e-10	4.88875e-10	4.93217e-23	2.73803e-10	FALSE	NaN	291.884	291.884	TRUE	TRUE	-16.0805	2	_LQLVEAEC[+57]K_	_LQLVEAEC[Carbamidomethyl (C)]K_	545.284	545.283	291.884
Not Defined	A210305_bc_hela_200ng_100min_dia_standard_py3_1025	NA	A210305_bc_hela_200ng_100min_dia_standard_py3_1025.d	2	Q9Y3P9	Q9Y3P9	-74.667	-75.5446	3.87217e-100	3.30612e-137	8.08476e-102	2.3066e-138	22	145.178	EVLDEDTDEEK	Stripped Sequence	TRUE	0	EVLDEDTDEEK	8	1	FALSE	_EVLDEDTDEEK_	-5.31258	FALSE	_EVLDEDTDEEK_	_EVLDEDTDEEK_	no group specified	LABEL_FREE	FALSE	NaN	3.03633e-18	2.93274e-22	18.6733	-5.25041	18.6465	1.29899e-20	3.86763e-20	1.35945e-43	2.93274e-22	FALSE	NaN	244.591	244.591	TRUE	TRUE	-8.64212	2	_EVLDEDTDEEK_	_EVLDEDTDEEK_	661.286	661.285	244.591
Not Defined	A210305_bc_hela_200ng_100min_dia_standard_py3_1025	NA	A210305_bc_hela_200ng_100min_dia_standard_py3_1025.d	2	Q9Y3P9	Q9Y3P9	-74.667	-75.5446	3.87217e-100	3.30612e-137	8.08476e-102	2.3066e-138	22	145.178	EMELELAQTK	Stripped Sequence	FALSE	0	EMELELAQTK	9	1	FALSE	_EMELELAQTK_	29.359	FALSE	_EMELELAQTK_	_EMELELAQTK_	no group specified	LABEL_FREE	FALSE	NaN	9.02751e-24	1.95979e-28	37.3718	29.4125	37.3307	5.42016e-28	1.43007e-27	7.07684e-40	1.95979e-28	FALSE	NaN	233.499	233.499	TRUE	TRUE	-6.09828	2	_EMELELAQTK_	_EMELELAQTK_	596.3	596.299	233.499
Not Defined	A210305_bc_hela_200ng_100min_dia_standard_py3_1025	NA	A210305_bc_hela_200ng_100min_dia_standard_py3_1025.d	2	Q9Y3P9	Q9Y3P9	-74.667	-75.5446	3.87217e-100	3.30612e-137	8.08476e-102	2.3066e-138	22	145.178	ESPQDSAITR	Stripped Sequence	TRUE	0	ESPQDSAITR	10	1	FALSE	_ESPQDSAITR_	-19.7055	FALSE	_ESPQDSAITR_	_ESPQDSAITR_	no group specified	LABEL_FREE	FALSE	NaN	2.68708e-13	1.06097e-16	12.7424	-19.3099	12.5563	7.93438e-17	1.31935e-16	8.80936e-37	1.06097e-16	FALSE	NaN	315.329	315.329	TRUE	TRUE	-11.4066	2	_ESPQDSAITR_	_ESPQDSAITR_	552.27	552.269	315.329
Not Defined	A210305_bc_hela_200ng_100min_dia_standard_py3_1025	NA	A210305_bc_hela_200ng_100min_dia_standard_py3_1025.d	2	Q9Y3P9	Q9Y3P9	-74.667	-75.5446	3.87217e-100	3.30612e-137	8.08476e-102	2.3066e-138	22	145.178	IVIYVQQTTNK	Stripped Sequence	TRUE	0	IVIYVQQTTNK	11	1	FALSE	_IVIYVQQTTNK_	17.4136	FALSE	_IVIYVQQTTNK_	_IVIYVQQTTNK_	no group specified	LABEL_FREE	FALSE	NaN	1.43208e-40	3.21527e-47	30.3838	17.2966	30.4569	6.13741e-10	1.84122e-09	3.21527e-47	2.44678e-35	FALSE	NaN	211.455	211.455	TRUE	TRUE	-0.019237	2	_IVIYVQQTTNK_	_IVIYVQQTTNK_	653.872	653.871	211.455
Not Defined	A210305_bc_hela_200ng_100min_dia_standard_py3_1025	NA	A210305_bc_hela_200ng_100min_dia_standard_py3_1025.d	2	Q9Y3P9	Q9Y3P9	-74.667	-75.5446	3.87217e-100	3.30612e-137	8.08476e-102	2.3066e-138	22	145.178	LLDPQTNTEIANYPIYK	Stripped Sequence	TRUE	0	LLDPQTNTEIANYPIYK	12	1	FALSE	_LLDPQTNTEIANYPIYK_	62.4303	FALSE	_LLDPQTNTEIANYPIYK_	_LLDPQTNTEIANYPIYK_	no group specified	LABEL_FREE	FALSE	NaN	3.41823e-22	1.12963e-26	60.1019	62.3874	60.1348	2.47308e-24	7.40791e-24	3.63979e-29	1.12963e-26	FALSE	NaN	92.8303	92.8303	TRUE	TRUE	-6.78294	2	_LLDPQTNTEIANYPIYK_	_LLDPQTNTEIANYPIYK_	997.017	997.017	92.8303
Not Defined	A210305_bc_hela_200ng_100min_dia_standard_py3_1025	NA	A210305_bc_hela_200ng_100min_dia_standard_py3_1025.d	2	Q9Y3P9	Q9Y3P9	-74.667	-75.5446	3.87217e-100	3.30612e-137	8.08476e-102	2.3066e-138	22	145.178	DTGGDGQDSLYK	Stripped Sequence	TRUE	0	DTGGDGQDSLYK	13	1	FALSE	_DTGGDGQDSLYK_	-6.9533	FALSE	_DTGGDGQDSLYK_	_DTGGDGQDSLYK_	no group specified	LABEL_FREE	FALSE	NaN	4.20289e-30	1.66198e-35	17.8253	-6.99625	17.8471	5.86059e-33	1.75652e-32	1.90954e-55	1.66198e-35	FALSE	NaN	138.942	138.942	TRUE	TRUE	-3.59002	2	_DTGGDGQDSLYK_	_DTGGDGQDSLYK_	628.276	628.275	138.942
Not Defined	A210305_bc_hela_200ng_100min_dia_standard_py3_1025	NA	A210305_bc_hela_200ng_100min_dia_standard_py3_1025.d	2	Q9Y3P9	Q9Y3P9	-74.667	-75.5446	3.87217e-100	3.30612e-137	8.08476e-102	2.3066e-138	22	145.178	LTYLGCASVNAPR	Stripped Sequence	TRUE	0	LTYLGCASVNAPR	14	1	FALSE	_LTYLGC[+57]ASVNAPR_	30.5444	FALSE	_LTYLGC[Carbamidomethyl (C)]ASVNAPR_	_LTYLGC[Carbamidomethyl (C)]ASVNAPR_	no group specified	LABEL_FREE	FALSE	NaN	4.9193e-33	8.78104e-39	38.5481	31.1269	38.2078	2.00033e-19	6.00098e-19	8.78104e-39	5.12162e-32	FALSE	NaN	120.382	120.382	TRUE	TRUE	-2.52941	2	_LTYLGC[+57]ASVNAPR_	_LTYLGC[Carbamidomethyl (C)]ASVNAPR_	711.364	711.364	120.382
Not Defined	A210305_bc_hela_200ng_100min_dia_standard_py3_1025	NA	A210305_bc_hela_200ng_100min_dia_standard_py3_1025.d	2	Q9Y3P9	Q9Y3P9	-74.667	-75.5446	3.87217e-100	3.30612e-137	8.08476e-102	2.3066e-138	22	145.178	IVGNGSEQQLQK	Stripped Sequence	TRUE	0	IVGNGSEQQLQK	15	1	FALSE	_IVGNGSEQQLQK_	-16.9954	FALSE	_IVGNGSEQQLQK_	_IVGNGSEQQLQK_	no group specified	LABEL_FREE	FALSE	NaN	1.91256e-22	5.91344e-27	13.8668	-16.9307	13.8389	2.22563e-16	6.67688e-16	3.53152e-42	5.91344e-27	FALSE	NaN	111.242	111.242	TRUE	TRUE	-6.67159	2	_IVGNGSEQQLQK_	_IVGNGSEQQLQK_	650.846	650.846	111.242
Not Defined	A210305_bc_hela_200ng_100min_dia_standard_py3_1025	NA	A210305_bc_hela_200ng_100min_dia_standard_py3_1025.d	2	Q9Y3P9	Q9Y3P9	-74.667	-75.5446	3.87217e-100	3.30612e-137	8.08476e-102	2.3066e-138	22	145.178	GEVWQLLAGCHNNDHLVEK	Stripped Sequence	TRUE	0	GEVWQLLAGCHNNDHLVEK	16	1	FALSE	_GEVWQLLAGC[+57]HNNDHLVEK_	48.5229	FALSE	_GEVWQLLAGC[Carbamidomethyl (C)]HNNDHLVEK_	_GEVWQLLAGC[Carbamidomethyl (C)]HNNDHLVEK_	no group specified	LABEL_FREE	FALSE	NaN	8.63841e-32	2.15915e-37	50.8562	48.9453	50.3616	4.30028e-07	1.29008e-06	2.15915e-37	3.55338e-28	FALSE	NaN	101.008	101.008	TRUE	TRUE	-2.97308	3	_GEVWQLLAGC[+57]HNNDHLVEK_	_GEVWQLLAGC[Carbamidomethyl (C)]HNNDHLVEK_	740.36	740.36	101.008
Not Defined	A210305_bc_hela_200ng_100min_dia_standard_py3_1025	NA	A210305_bc_hela_200ng_100min_dia_standard_py3_1025.d	2	Q9Y3P9	Q9Y3P9	-74.667	-75.5446	3.87217e-100	3.30612e-137	8.08476e-102	2.3066e-138	22	145.178	RLEEESAQLK	Stripped Sequence	TRUE	1	RLEEESAQLK	17	1	FALSE	_RLEEESAQLK_	-20.1694	FALSE	_RLEEESAQLK_	_RLEEESAQLK_	no group specified	LABEL_FREE	FALSE	NaN	3.87924e-10	3.94351e-13	12.3182	-20.3185	12.3698	1.48945e-13	3.94351e-13	3.14731e-26	5.24828e-14	FALSE	NaN	91.5733	91.5733	TRUE	TRUE	-13.6117	2	_RLEEESAQLK_	_RLEEESAQLK_	601.822	601.822	91.5733
Not Defined	A210305_bc_hela_200ng_100min_dia_standard_py3_1025	NA	A210305_bc_hela_200ng_100min_dia_standard_py3_1025.d	2	Q9Y3P9	Q9Y3P9	-74.667	-75.5446	3.87217e-100	3.30612e-137	8.08476e-102	2.3066e-138	22	145.178	NSDMHLLDLESMGK	Stripped Sequence	TRUE	0	NSDMHLLDLESMGK	18	1	FALSE	_NSDMHLLDLESMGK_	54.1511	FALSE	_NSDMHLLDLESMGK_	_NSDMHLLDLESMGK_	no group specified	LABEL_FREE	FALSE	NaN	6.48231e-07	1.6757e-09	54.7913	54.5702	54.5368	7.08867e-08	2.10985e-07	5.04233e-21	1.6757e-09	FALSE	NaN	68.5739	68.5739	TRUE	TRUE	-16.6043	3	_NSDMHLLDLESMGK_	_NSDMHLLDLESMGK_	530.581	530.581	68.5739
Not Defined	A210305_bc_hela_200ng_100min_dia_standard_py3_1025	NA	A210305_bc_hela_200ng_100min_dia_standard_py3_1025.d	2	Q9Y3P9	Q9Y3P9	-74.667	-75.5446	3.87217e-100	3.30612e-137	8.08476e-102	2.3066e-138	22	145.178	QNFEDLHCK	Stripped Sequence	TRUE	0	QNFEDLHCK	19	1	FALSE	_QNFEDLHC[+57]K_	-16.7754	FALSE	_QNFEDLHC[Carbamidomethyl (C)]K_	_QNFEDLHC[Carbamidomethyl (C)]K_	no group specified	LABEL_FREE	FALSE	NaN	0.000910955	2.34726e-05	13.9457	-16.7387	13.9311	7.82441e-06	2.34726e-05	5.08757e-18	6.87164e-10	FALSE	NaN	55.8379	55.8379	TRUE	TRUE	-28.961	2	_QNFEDLHC[+57]K_	_QNFEDLHC[Carbamidomethyl (C)]K_	595.767	595.766	55.8379
Not Defined	A210305_bc_hela_200ng_100min_dia_standard_py3_1025	NA	A210305_bc_hela_200ng_100min_dia_standard_py3_1025.d	2	Q9Y3P9	Q9Y3P9	-74.667	-75.5446	3.87217e-100	3.30612e-137	8.08476e-102	2.3066e-138	22	145.178	LEQENDDLAHELVTSK	Stripped Sequence	FALSE	0	LEQENDDLAHELVTSK	20	1	FALSE	_LEQENDDLAHELVTSK_	30.9234	FALSE	_LEQENDDLAHELVTSK_	_LEQENDDLAHELVTSK_	no group specified	LABEL_FREE	FALSE	NaN	3.66807e-07	8.80407e-10	38.468	30.9906	38.4288	5.06106e-06	1.51819e-05	3.74166e-10	8.80407e-10	FALSE	NaN	40.365	40.365	TRUE	TRUE	-16.3256	2	_LEQENDDLAHELVTSK_	_LEQENDDLAHELVTSK_	920.95	920.949	40.365
Not Defined	A210305_bc_hela_200ng_100min_dia_standard_py3_1025	NA	A210305_bc_hela_200ng_100min_dia_standard_py3_1025.d	2	Q9Y3P9	Q9Y3P9	-74.667	-75.5446	3.87217e-100	3.30612e-137	8.08476e-102	2.3066e-138	22	145.178	IQDLEHHLGLALNEVQAAK	Stripped Sequence	TRUE	0	IQDLEHHLGLALNEVQAAK	21	1	FALSE	_IQDLEHHLGLALNEVQAAK_	54.0255	FALSE	_IQDLEHHLGLALNEVQAAK_	_IQDLEHHLGLALNEVQAAK_	no group specified	LABEL_FREE	FALSE	NaN	0.00289592	5.34526e-05	54.7094	54.4354	54.4608	1.87935e-05	5.34526e-05	4.71237e-10	2.92733e-06	FALSE	NaN	19.8186	19.8186	TRUE	TRUE	-34.5922	3	_IQDLEHHLGLALNEVQAAK_	_IQDLEHHLGLALNEVQAAK_	700.38	700.379	19.8186
Not Defined	A210305_bc_hela_200ng_100min_dia_standard_py3_1025	NA	A210305_bc_hela_200ng_100min_dia_standard_py3_1025.d	2	Q9Y3P9	Q9Y3P9	-74.667	-75.5446	3.87217e-100	3.30612e-137	8.08476e-102	2.3066e-138	22	145.178	NNTDTLYEVVCLESESER	Stripped Sequence	TRUE	0	NNTDTLYEVVCLESESER	22	1	FALSE	_NNTDTLYEVVC[+57]LESESER_	74.682	FALSE	_NNTDTLYEVVC[Carbamidomethyl (C)]LESESER_	_NNTDTLYEVVC[Carbamidomethyl (C)]LESESER_	no group specified	LABEL_FREE	FALSE	NaN	0.000156807	1.85538e-06	68.486	74.8706	68.3293	1.3334e-06	2.14481e-06	1.36932e-23	1.85538e-06	FALSE	NaN	13.4526	13.4526	TRUE	TRUE	-21.4792	2	_NNTDTLYEVVC[+57]LESESER_	_NNTDTLYEVVC[Carbamidomethyl (C)]LESESER_	1079.48	1079.48	13.4526
Not Defined	A210305_bc_hela_200ng_100min_dia_standard_py3_1025	NA	A210305_bc_hela_200ng_100min_dia_standard_py3_1025.d	2	Q9Y3Q3	Q9Y3Q3	-82.0917	-82.3831	3.99043e-55	9.70838e-82	2.74306e-57	1.35151e-83	3	429.095	TVIDSQTHYR	Stripped Sequence	TRUE	0	TVIDSQTHYR	1	1	TRUE	_TVIDSQTHYR_	-17.2152	FALSE	_TVIDSQTHYR_	_TVIDSQTHYR_	no group specified	LABEL_FREE	FALSE	NaN	7.64171e-38	3.62155e-44	13.7431	-17.2174	13.744	8.61151e-30	2.57973e-29	3.62155e-44	3.7219e-32	FALSE	NaN	1214.85	1214.85	TRUE	TRUE	-0.895488	2	_TVIDSQTHYR_	_TVIDSQTHYR_	610.307	610.306	1214.85
Not Defined	A210305_bc_hela_200ng_100min_dia_standard_py3_1025	NA	A210305_bc_hela_200ng_100min_dia_standard_py3_1025.d	2	Q9Y3Q3	Q9Y3Q3	-82.0917	-82.3831	3.99043e-55	9.70838e-82	2.74306e-57	1.35151e-83	3	429.095	QCFHEEVEQGVK	Stripped Sequence	TRUE	0	QCFHEEVEQGVK	2	1	TRUE	_QC[+57]FHEEVEQGVK_	-8.85974	FALSE	_QC[Carbamidomethyl (C)]FHEEVEQGVK_	_QC[Carbamidomethyl (C)]FHEEVEQGVK_	no group specified	LABEL_FREE	FALSE	NaN	9.89655e-23	2.83416e-27	17.1104	-8.41894	16.8998	3.33577e-16	1.00073e-15	3.72969e-29	2.83416e-27	FALSE	NaN	448.587	448.587	TRUE	TRUE	-6.54618	3	_QC[+57]FHEEVEQGVK_	_QC[Carbamidomethyl (C)]FHEEVEQGVK_	497.23	497.229	448.587
Not Defined	A210305_bc_hela_200ng_100min_dia_standard_py3_1025	NA	A210305_bc_hela_200ng_100min_dia_standard_py3_1025.d	2	Q9Y3Q3	Q9Y3Q3	-82.0917	-82.3831	3.99043e-55	9.70838e-82	2.74306e-57	1.35151e-83	3	429.095	QYDSFTYR	Stripped Sequence	TRUE	0	QYDSFTYR	3	1	TRUE	_QYDSFTYR_	10.5947	FALSE	_QYDSFTYR_	_QYDSFTYR_	no group specified	LABEL_FREE	FALSE	NaN	0.00276417	5.24188e-05	26.1335	10.2164	26.3163	1.84002e-05	5.24188e-05	6.28535e-08	2.71904e-06	FALSE	NaN	133.752	133.752	TRUE	TRUE	-34.4982	2	_QYDSFTYR_	_QYDSFTYR_	540.243	540.242	133.752
Not Defined	A210305_bc_hela_200ng_100min_dia_standard_py3_1025	NA	A210305_bc_hela_200ng_100min_dia_standard_py3_1025.d	2	Q9Y3Q8	Q9Y3Q8	-76.0821	-82.9192	1.79437e-90	5.07006e-78	2.2912e-92	6.75258e-80	2	168.261	SFTGGLGQLVVPSK	Stripped Sequence	TRUE	0	SFTGGLGQLVVPSK	1	1	TRUE	_SFTGGLGQLVVPSK_	60.0545	FALSE	_SFTGGLGQLVVPSK_	_SFTGGLGQLVVPSK_	no group specified	LABEL_FREE	FALSE	NaN	3.16506e-36	2.34072e-42	58.3075	60.0308	58.3261	7.94517e-43	2.34072e-42	1.43982e-51	4.2834e-44	FALSE	NaN	177.758	177.758	TRUE	TRUE	-1.43162	2	_SFTGGLGQLVVPSK_	_SFTGGLGQLVVPSK_	695.39	695.39	177.758
Not Defined	A210305_bc_hela_200ng_100min_dia_standard_py3_1025	NA	A210305_bc_hela_200ng_100min_dia_standard_py3_1025.d	2	Q9Y3Q8	Q9Y3Q8	-76.0821	-82.9192	1.79437e-90	5.07006e-78	2.2912e-92	6.75258e-80	2	168.261	NAALEQENGLLR	Stripped Sequence	TRUE	0	NAALEQENGLLR	2	1	TRUE	_NAALEQENGLLR_	24.2822	FALSE	_NAALEQENGLLR_	_NAALEQENGLLR_	no group specified	LABEL_FREE	FALSE	NaN	7.94805e-19	6.53928e-23	34.5793	24.2919	34.5743	2.23658e-08	6.70974e-08	6.53928e-23	1.80325e-17	FALSE	NaN	140.345	140.345	TRUE	TRUE	-8.3526	2	_NAALEQENGLLR_	_NAALEQENGLLR_	664.352	664.351	140.345
Not Defined	A210305_bc_hela_200ng_100min_dia_standard_py3_1025	NA	A210305_bc_hela_200ng_100min_dia_standard_py3_1025.d	2	Q9Y3S2	Q9Y3S2	-77.2547	-83.4818	7.51551e-83	3.21609e-74	7.56328e-85	4.14089e-76	5	174.756	LPICAQCGK	Stripped Sequence	TRUE	0	LPICAQCGK	1	1	TRUE	_LPIC[+57]AQC[+57]GK_	-7.12783	FALSE	_LPIC[Carbamidomethyl (C)]AQC[Carbamidomethyl (C)]GK_	_LPIC[Carbamidomethyl (C)]AQC[Carbamidomethyl (C)]GK_	no group specified	LABEL_FREE	FALSE	NaN	2.32513e-22	7.35324e-27	17.7745	-7.09643	17.7586	4.27172e-16	1.28151e-15	1.48763e-29	7.35324e-27	FALSE	NaN	737.522	737.522	TRUE	TRUE	-6.70896	2	_LPIC[+57]AQC[+57]GK_	_LPIC[Carbamidomethyl (C)]AQC[Carbamidomethyl (C)]GK_	523.76	523.759	737.522
Not Defined	A210305_bc_hela_200ng_100min_dia_standard_py3_1025	NA	A210305_bc_hela_200ng_100min_dia_standard_py3_1025.d	2	Q9Y3S2	Q9Y3S2	-77.2547	-83.4818	7.51551e-83	3.21609e-74	7.56328e-85	4.14089e-76	5	174.756	ACFCDDHTR	Stripped Sequence	TRUE	0	ACFCDDHTR	2	1	TRUE	_AC[+57]FC[+57]DDHTR_	-33.5114	FALSE	_AC[Carbamidomethyl (C)]FC[Carbamidomethyl (C)]DDHTR_	_AC[Carbamidomethyl (C)]FC[Carbamidomethyl (C)]DDHTR_	no group specified	LABEL_FREE	FALSE	NaN	3.50544e-22	1.16206e-26	7.57229	-33.3934	7.53242	3.14564e-24	9.42531e-24	5.35059e-48	1.16206e-26	FALSE	NaN	230.455	230.455	TRUE	TRUE	-6.78778	2	_AC[+57]FC[+57]DDHTR_	_AC[Carbamidomethyl (C)]FC[Carbamidomethyl (C)]DDHTR_	591.227	591.226	230.455
Not Defined	A210305_bc_hela_200ng_100min_dia_standard_py3_1025	NA	A210305_bc_hela_200ng_100min_dia_standard_py3_1025.d	2	Q9Y3S2	Q9Y3S2	-77.2547	-83.4818	7.51551e-83	3.21609e-74	7.56328e-85	4.14089e-76	5	174.756	AFCYFCNSVQK	Stripped Sequence	TRUE	0	AFCYFCNSVQK	3	1	TRUE	_AFC[+57]YFC[+57]NSVQK_	30.837	FALSE	_AFC[Carbamidomethyl (C)]YFC[Carbamidomethyl (C)]NSVQK_	_AFC[Carbamidomethyl (C)]YFC[Carbamidomethyl (C)]NSVQK_	no group specified	LABEL_FREE	FALSE	NaN	1.43145e-34	1.67469e-40	38.4029	30.879	38.3785	5.95736e-41	1.67469e-40	1.4129e-44	1.12382e-41	FALSE	NaN	182.793	182.793	TRUE	TRUE	-1.99415	2	_AFC[+57]YFC[+57]NSVQK_	_AFC[Carbamidomethyl (C)]YFC[Carbamidomethyl (C)]NSVQK_	712.31	712.31	182.793
Not Defined	A210305_bc_hela_200ng_100min_dia_standard_py3_1025	NA	A210305_bc_hela_200ng_100min_dia_standard_py3_1025.d	2	Q9Y3S2	Q9Y3S2	-77.2547	-83.4818	7.51551e-83	3.21609e-74	7.56328e-85	4.14089e-76	5	174.756	LGQHSCLR	Stripped Sequence	TRUE	0	LGQHSCLR	4	1	FALSE	_LGQHSC[+57]LR_	-46.7037	FALSE	_LGQHSC[Carbamidomethyl (C)]LR_	_LGQHSC[Carbamidomethyl (C)]LR_	no group specified	LABEL_FREE	FALSE	NaN	0.00102856	3.47364e-05	3.20926	-46.6125	3.193	1.15788e-05	3.47364e-05	1.59294e-27	7.90244e-15	FALSE	NaN	98.677	98.677	TRUE	TRUE	-32.1992	2	_LGQHSC[+57]LR_	_LGQHSC[Carbamidomethyl (C)]LR_	485.748	485.747	98.677
Not Defined	A210305_bc_hela_200ng_100min_dia_standard_py3_1025	NA	A210305_bc_hela_200ng_100min_dia_standard_py3_1025.d	2	Q9Y3S2	Q9Y3S2	-77.2547	-83.4818	7.51551e-83	3.21609e-74	7.56328e-85	4.14089e-76	5	174.756	HPCNASMECDK	Stripped Sequence	TRUE	0	HPCNASMECDK	5	1	FALSE	_HPC[+57]NASMEC[+57]DK_	-47.6443	FALSE	_HPC[Carbamidomethyl (C)]NASMEC[Carbamidomethyl (C)]DK_	_HPC[Carbamidomethyl (C)]NASMEC[Carbamidomethyl (C)]DK_	no group specified	LABEL_FREE	FALSE	NaN	4.67143e-07	1.1568e-09	3.11736	-47.1072	3.01587	0.000885262	0.00265578	4.0232e-22	1.1568e-09	FALSE	NaN	12.0418	12.0418	TRUE	TRUE	-16.4424	2	_HPC[+57]NASMEC[+57]DK_	_HPC[Carbamidomethyl (C)]NASMEC[Carbamidomethyl (C)]DK_	674.758	674.757	12.0418
Not Defined	A210305_bc_hela_200ng_100min_dia_standard_py3_1025	NA	A210305_bc_hela_200ng_100min_dia_standard_py3_1025.d	2	Q9Y3T9	Q9Y3T9	-74.1165	-76.1884	4.88739e-104	2.38682e-131	1.34191e-105	1.25074e-132	19	431.405	MLQPSSSPLWGK	Stripped Sequence	TRUE	0	MLQPSSSPLWGK	1	1	TRUE	_MLQPSSSPLWGK_	43.7568	FALSE	_MLQPSSSPLWGK_	_MLQPSSSPLWGK_	no group specified	LABEL_FREE	FALSE	NaN	1.28002e-13	4.59973e-17	47.1861	43.8832	47.0841	4.00568e-17	7.41694e-17	3.69869e-21	4.59973e-17	FALSE	NaN	3328.08	3328.08	TRUE	TRUE	-11.2058	2	_MLQPSSSPLWGK_	_MLQPSSSPLWGK_	665.845	665.844	3328.08
Not Defined	A210305_bc_hela_200ng_100min_dia_standard_py3_1025	NA	A210305_bc_hela_200ng_100min_dia_standard_py3_1025.d	2	Q9Y3T9	Q9Y3T9	-74.1165	-76.1884	4.88739e-104	2.38682e-131	1.34191e-105	1.25074e-132	19	431.405	NSVPVTVAMVER	Stripped Sequence	TRUE	0	NSVPVTVAMVER	2	1	TRUE	_NSVPVTVAMVER_	37.369	FALSE	_NSVPVTVAMVER_	_NSVPVTVAMVER_	no group specified	LABEL_FREE	FALSE	NaN	1.79277e-22	5.50286e-27	42.8503	37.3196	42.896	2.85813e-19	8.57438e-19	6.17658e-39	5.50286e-27	FALSE	NaN	3491.39	3491.39	TRUE	TRUE	-6.65923	2	_NSVPVTVAMVER_	_NSVPVTVAMVER_	651.348	651.347	3491.39
Not Defined	A210305_bc_hela_200ng_100min_dia_standard_py3_1025	NA	A210305_bc_hela_200ng_100min_dia_standard_py3_1025.d	2	Q9Y3T9	Q9Y3T9	-74.1165	-76.1884	4.88739e-104	2.38682e-131	1.34191e-105	1.25074e-132	19	431.405	LSNVNLQEK	Stripped Sequence	TRUE	0	LSNVNLQEK	3	1	TRUE	_LSNVNLQEK_	-8.42139	FALSE	_LSNVNLQEK_	_LSNVNLQEK_	no group specified	LABEL_FREE	FALSE	NaN	2.07701e-21	8.4836e-26	17.1797	-8.27611	17.1092	1.03262e-16	3.09786e-16	2.82851e-27	8.4836e-26	FALSE	NaN	2667.01	2667.01	TRUE	TRUE	-7.13402	2	_LSNVNLQEK_	_LSNVNLQEK_	522.788	522.787	2667.01
Not Defined	A210305_bc_hela_200ng_100min_dia_standard_py3_1025	NA	A210305_bc_hela_200ng_100min_dia_standard_py3_1025.d	2	Q9Y3T9	Q9Y3T9	-74.1165	-76.1884	4.88739e-104	2.38682e-131	1.34191e-105	1.25074e-132	19	431.405	DLIGCLQK	Stripped Sequence	TRUE	0	DLIGCLQK	4	1	FALSE	_DLIGC[+57]LQK_	30.837	FALSE	_DLIGC[Carbamidomethyl (C)]LQK_	_DLIGC[Carbamidomethyl (C)]LQK_	no group specified	LABEL_FREE	FALSE	NaN	1.13907e-18	9.78376e-23	38.3744	30.83	38.3785	6.97439e-19	2.05303e-18	9.78376e-23	3.91873e-20	FALSE	NaN	1958.54	1958.54	TRUE	TRUE	-8.42975	2	_DLIGC[+57]LQK_	_DLIGC[Carbamidomethyl (C)]LQK_	473.755	473.754	1958.54
Not Defined	A210305_bc_hela_200ng_100min_dia_standard_py3_1025	NA	A210305_bc_hela_200ng_100min_dia_standard_py3_1025.d	2	Q9Y3T9	Q9Y3T9	-74.1165	-76.1884	4.88739e-104	2.38682e-131	1.34191e-105	1.25074e-132	19	431.405	LFHEVVQAFR	Stripped Sequence	TRUE	0	LFHEVVQAFR	5	2	FALSE	_LFHEVVQAFR_	36.877	FALSE	_LFHEVVQAFR_	_LFHEVVQAFR_	no group specified	LABEL_FREE	FALSE	NaN	1.77111e-13	6.62958e-17	42.4763	36.9379	42.4159	2.20986e-17	6.62958e-17	2.23345e-24	1.01195e-23	FALSE	NaN	1197.94	1197.94	TRUE	TRUE	-11.2933	3	_LFHEVVQAFR_	_LFHEVVQAFR_	415.896	415.895	1197.94
Not Defined	A210305_bc_hela_200ng_100min_dia_standard_py3_1025	NA	A210305_bc_hela_200ng_100min_dia_standard_py3_1025.d	2	Q9Y3T9	Q9Y3T9	-74.1165	-76.1884	4.88739e-104	2.38682e-131	1.34191e-105	1.25074e-132	19	431.405	LFHEVVQAFR	Stripped Sequence	TRUE	0	LFHEVVQAFR	5	2	FALSE	_LFHEVVQAFR_	36.877	FALSE	_LFHEVVQAFR_	_LFHEVVQAFR_	no group specified	LABEL_FREE	FALSE	NaN	0	3.45102e-68	42.4863	36.948	42.4159	1.73822e-34	5.21467e-34	3.45102e-68	1.45903e-44	FALSE	NaN	484.955	484.955	TRUE	TRUE	5.29917	2	_LFHEVVQAFR_	_LFHEVVQAFR_	623.341	623.34	484.955
Not Defined	A210305_bc_hela_200ng_100min_dia_standard_py3_1025	NA	A210305_bc_hela_200ng_100min_dia_standard_py3_1025.d	2	Q9Y3T9	Q9Y3T9	-74.1165	-76.1884	4.88739e-104	2.38682e-131	1.34191e-105	1.25074e-132	19	431.405	VQENSAYICSR	Stripped Sequence	TRUE	0	VQENSAYICSR	6	1	FALSE	_VQENSAYIC[+57]SR_	-7.94234	FALSE	_VQENSAYIC[Carbamidomethyl (C)]SR_	_VQENSAYIC[Carbamidomethyl (C)]SR_	no group specified	LABEL_FREE	FALSE	NaN	2.96411e-35	2.86847e-41	17.3865	-7.85886	17.3447	2.81745e-32	8.45234e-32	2.86847e-41	1.02032e-40	FALSE	NaN	1716.15	1716.15	TRUE	TRUE	-1.76002	2	_VQENSAYIC[+57]SR_	_VQENSAYIC[Carbamidomethyl (C)]SR_	663.809	663.808	1716.15
Not Defined	A210305_bc_hela_200ng_100min_dia_standard_py3_1025	NA	A210305_bc_hela_200ng_100min_dia_standard_py3_1025.d	2	Q9Y3T9	Q9Y3T9	-74.1165	-76.1884	4.88739e-104	2.38682e-131	1.34191e-105	1.25074e-132	19	431.405	DTFLGPVLK	Stripped Sequence	TRUE	0	DTFLGPVLK	7	1	FALSE	_DTFLGPVLK_	56.8215	FALSE	_DTFLGPVLK_	_DTFLGPVLK_	no group specified	LABEL_FREE	FALSE	NaN	6.68354e-23	1.82892e-27	56.0915	56.8675	56.0695	2.34792e-20	7.04337e-20	1.82892e-27	3.90006e-24	FALSE	NaN	1719.71	1719.71	TRUE	TRUE	-6.47192	2	_DTFLGPVLK_	_DTFLGPVLK_	495.287	495.286	1719.71
Not Defined	A210305_bc_hela_200ng_100min_dia_standard_py3_1025	NA	A210305_bc_hela_200ng_100min_dia_standard_py3_1025.d	2	Q9Y3T9	Q9Y3T9	-74.1165	-76.1884	4.88739e-104	2.38682e-131	1.34191e-105	1.25074e-132	19	431.405	DRDPEFYK	Stripped Sequence	TRUE	1	DRDPEFYK	8	1	FALSE	_DRDPEFYK_	-12.6835	FALSE	_DRDPEFYK_	_DRDPEFYK_	no group specified	LABEL_FREE	FALSE	NaN	3.55981e-26	4.07315e-31	15.4542	-12.4901	15.3911	1.67924e-24	5.03772e-24	4.07315e-31	4.40281e-31	FALSE	NaN	1306.91	1306.91	TRUE	TRUE	-5.10546	2	_DRDPEFYK_	_DRDPEFYK_	535.251	535.25	1306.91
Not Defined	A210305_bc_hela_200ng_100min_dia_standard_py3_1025	NA	A210305_bc_hela_200ng_100min_dia_standard_py3_1025.d	2	Q9Y3T9	Q9Y3T9	-74.1165	-76.1884	4.88739e-104	2.38682e-131	1.34191e-105	1.25074e-132	19	431.405	ERLEDLNFPEIK	Stripped Sequence	TRUE	1	ERLEDLNFPEIK	9	2	FALSE	_ERLEDLNFPEIK_	54.4618	FALSE	_ERLEDLNFPEIK_	_ERLEDLNFPEIK_	no group specified	LABEL_FREE	FALSE	NaN	1.26687e-25	1.68133e-30	54.7195	54.4519	54.7255	4.45532e-21	1.3366e-20	1.68133e-30	8.11745e-28	FALSE	NaN	544.749	544.749	TRUE	TRUE	-5.32827	3	_ERLEDLNFPEIK_	_ERLEDLNFPEIK_	501.6	501.599	544.749
Not Defined	A210305_bc_hela_200ng_100min_dia_standard_py3_1025	NA	A210305_bc_hela_200ng_100min_dia_standard_py3_1025.d	2	Q9Y3T9	Q9Y3T9	-74.1165	-76.1884	4.88739e-104	2.38682e-131	1.34191e-105	1.25074e-132	19	431.405	ERLEDLNFPEIK	Stripped Sequence	TRUE	1	ERLEDLNFPEIK	9	2	FALSE	_ERLEDLNFPEIK_	54.4618	FALSE	_ERLEDLNFPEIK_	_ERLEDLNFPEIK_	no group specified	LABEL_FREE	FALSE	NaN	4.24294e-25	6.47031e-30	54.758	54.5154	54.7255	5.85509e-17	1.75652e-16	6.47031e-30	8.45446e-22	FALSE	NaN	138.269	138.269	TRUE	TRUE	-5.54302	2	_ERLEDLNFPEIK_	_ERLEDLNFPEIK_	751.896	751.896	138.269
Not Defined	A210305_bc_hela_200ng_100min_dia_standard_py3_1025	NA	A210305_bc_hela_200ng_100min_dia_standard_py3_1025.d	2	Q9Y3T9	Q9Y3T9	-74.1165	-76.1884	4.88739e-104	2.38682e-131	1.34191e-105	1.25074e-132	19	431.405	LEDLNFPEIK	Stripped Sequence	TRUE	0	LEDLNFPEIK	10	1	FALSE	_LEDLNFPEIK_	61.1482	FALSE	_LEDLNFPEIK_	_LEDLNFPEIK_	no group specified	LABEL_FREE	FALSE	NaN	4.77522e-22	1.64087e-26	59.2634	61.2936	59.1562	1.03737e-17	3.11207e-17	1.64087e-26	4.51755e-22	FALSE	NaN	346.985	346.985	TRUE	TRUE	-6.8474	2	_LEDLNFPEIK_	_LEDLNFPEIK_	609.324	609.323	346.985
Not Defined	A210305_bc_hela_200ng_100min_dia_standard_py3_1025	NA	A210305_bc_hela_200ng_100min_dia_standard_py3_1025.d	2	Q9Y3T9	Q9Y3T9	-74.1165	-76.1884	4.88739e-104	2.38682e-131	1.34191e-105	1.25074e-132	19	431.405	VSFGVSEQQAVEAWEK	Stripped Sequence	TRUE	0	VSFGVSEQQAVEAWEK	11	1	FALSE	_VSFGVSEQQAVEAWEK_	64.0691	FALSE	_VSFGVSEQQAVEAWEK_	_VSFGVSEQQAVEAWEK_	no group specified	LABEL_FREE	FALSE	NaN	0	3.12074e-57	61.4666	64.0393	61.4934	7.37677e-42	2.21303e-41	8.93204e-58	3.12074e-57	FALSE	NaN	269.345	269.345	TRUE	TRUE	2.65215	2	_VSFGVSEQQAVEAWEK_	_VSFGVSEQQAVEAWEK_	897.439	897.438	269.345
Not Defined	A210305_bc_hela_200ng_100min_dia_standard_py3_1025	NA	A210305_bc_hela_200ng_100min_dia_standard_py3_1025.d	2	Q9Y3T9	Q9Y3T9	-74.1165	-76.1884	4.88739e-104	2.38682e-131	1.34191e-105	1.25074e-132	19	431.405	GILRPLSTR	Stripped Sequence	TRUE	1	GILRPLSTR	12	1	FALSE	_GILRPLSTR_	0.534334	FALSE	_GILRPLSTR_	_GILRPLSTR_	no group specified	LABEL_FREE	FALSE	NaN	3.70668e-10	3.74531e-13	21.2402	0.57913	21.2211	1.25554e-13	3.74531e-13	3.30064e-21	2.13146e-15	FALSE	NaN	241.914	241.914	TRUE	TRUE	-13.5962	2	_GILRPLSTR_	_GILRPLSTR_	506.817	506.816	241.914
Not Defined	A210305_bc_hela_200ng_100min_dia_standard_py3_1025	NA	A210305_bc_hela_200ng_100min_dia_standard_py3_1025.d	2	Q9Y3T9	Q9Y3T9	-74.1165	-76.1884	4.88739e-104	2.38682e-131	1.34191e-105	1.25074e-132	19	431.405	EEGTPLTLYYSHWR	Stripped Sequence	TRUE	0	EEGTPLTLYYSHWR	13	2	FALSE	_EEGTPLTLYYSHWR_	58.5563	FALSE	_EEGTPLTLYYSHWR_	_EEGTPLTLYYSHWR_	no group specified	LABEL_FREE	FALSE	NaN	3.2283e-11	2.37339e-14	57.3483	58.8615	57.0934	1.70847e-12	5.10168e-12	7.53685e-47	2.37339e-14	FALSE	NaN	59.7725	59.7725	TRUE	TRUE	-12.8028	3	_EEGTPLTLYYSHWR_	_EEGTPLTLYYSHWR_	584.618	584.617	59.7725
Not Defined	A210305_bc_hela_200ng_100min_dia_standard_py3_1025	NA	A210305_bc_hela_200ng_100min_dia_standard_py3_1025.d	2	Q9Y3T9	Q9Y3T9	-74.1165	-76.1884	4.88739e-104	2.38682e-131	1.34191e-105	1.25074e-132	19	431.405	EEGTPLTLYYSHWR	Stripped Sequence	TRUE	0	EEGTPLTLYYSHWR	13	2	FALSE	_EEGTPLTLYYSHWR_	58.5563	FALSE	_EEGTPLTLYYSHWR_	_EEGTPLTLYYSHWR_	no group specified	LABEL_FREE	FALSE	NaN	2.91781e-31	8.40135e-37	57.3212	58.8294	57.0934	8.72681e-18	2.61804e-17	8.40135e-37	3.82092e-27	FALSE	NaN	53.738	53.738	TRUE	TRUE	-3.16441	2	_EEGTPLTLYYSHWR_	_EEGTPLTLYYSHWR_	876.423	876.423	53.738
Not Defined	A210305_bc_hela_200ng_100min_dia_standard_py3_1025	NA	A210305_bc_hela_200ng_100min_dia_standard_py3_1025.d	2	Q9Y3T9	Q9Y3T9	-74.1165	-76.1884	4.88739e-104	2.38682e-131	1.34191e-105	1.25074e-132	19	431.405	QLAIHLR	Stripped Sequence	TRUE	0	QLAIHLR	14	1	FALSE	_QLAIHLR_	1.3372	FALSE	_QLAIHLR_	_QLAIHLR_	no group specified	LABEL_FREE	FALSE	NaN	4.36213e-08	8.03313e-11	21.6104	1.48766	21.5515	2.67791e-11	8.03313e-11	5.02731e-18	6.02677e-15	FALSE	NaN	138.246	138.246	TRUE	TRUE	-15.3779	2	_QLAIHLR_	_QLAIHLR_	425.767	425.765	138.246
Not Defined	A210305_bc_hela_200ng_100min_dia_standard_py3_1025	NA	A210305_bc_hela_200ng_100min_dia_standard_py3_1025.d	2	Q9Y3T9	Q9Y3T9	-74.1165	-76.1884	4.88739e-104	2.38682e-131	1.34191e-105	1.25074e-132	19	431.405	QVQQLLGK	Stripped Sequence	TRUE	0	QVQQLLGK	15	1	FALSE	_QVQQLLGK_	-2.85973	FALSE	_QVQQLLGK_	_QVQQLLGK_	no group specified	LABEL_FREE	FALSE	NaN	2.07594e-13	7.9309e-17	19.5794	-2.86251	19.5804	5.64192e-15	1.68464e-14	1.88796e-22	7.9309e-17	FALSE	NaN	71.8448	71.8448	TRUE	TRUE	-11.3363	2	_QVQQLLGK_	_QVQQLLGK_	457.277	457.276	71.8448
Not Defined	A210305_bc_hela_200ng_100min_dia_standard_py3_1025	NA	A210305_bc_hela_200ng_100min_dia_standard_py3_1025.d	2	Q9Y3T9	Q9Y3T9	-74.1165	-76.1884	4.88739e-104	2.38682e-131	1.34191e-105	1.25074e-132	19	431.405	DLFDLNSSEEDDTEGFSER	Stripped Sequence	TRUE	0	DLFDLNSSEEDDTEGFSER	16	1	FALSE	_DLFDLNSSEEDDTEGFSER_	79.1638	FALSE	_DLFDLNSSEEDDTEGFSER_	_DLFDLNSSEEDDTEGFSER_	no group specified	LABEL_FREE	FALSE	NaN	1.04976e-21	3.958e-26	71.4468	79.1688	71.4444	1.92586e-06	5.77759e-06	3.958e-26	7.84411e-13	FALSE	NaN	24.0446	24.0446	TRUE	TRUE	-7.00032	2	_DLFDLNSSEEDDTEGFSER_	_DLFDLNSSEEDDTEGFSER_	1102.96	1102.96	24.0446
Not Defined	A210305_bc_hela_200ng_100min_dia_standard_py3_1025	NA	A210305_bc_hela_200ng_100min_dia_standard_py3_1025.d	2	Q9Y3U8	Q9Y3U8	-79.158	-79.158	3.15234e-71	4.87019e-106	2.51657e-73	1.07155e-107	9	3358.73	YPMAVGLNK	Stripped Sequence	TRUE	0	YPMAVGLNK	1	3	TRUE	_YPMAVGLNK_	18.8954	FALSE	_YPMAVGLNK_	_YPMAVGLNK_	no group specified	LABEL_FREE	FALSE	NaN	1.0535e-12	4.95787e-16	31.4019	19.0507	31.3189	1.65262e-16	4.95787e-16	9.07912e-34	3.12564e-25	FALSE	NaN	41234.6	41234.6	TRUE	TRUE	-11.7864	2	_YPMAVGLNK_	_YPMAVGLNK_	496.765	496.764	41234.6
Not Defined	A210305_bc_hela_200ng_100min_dia_standard_py3_1025	NA	A210305_bc_hela_200ng_100min_dia_standard_py3_1025.d	2	Q9Y3U8	Q9Y3U8	-79.158	-79.158	3.15234e-71	4.87019e-106	2.51657e-73	1.07155e-107	9	3358.73	YPMAVGLNK	Stripped Sequence	TRUE	0	YPMAVGLNK	1	3	TRUE	_YPM[+16]AVGLNK_	3.60648	FALSE	_YPM[Oxidation (M)]AVGLNK_	_YPM[Oxidation (M)]AVGLNK_	no group specified	LABEL_FREE	FALSE	NaN	1.17199e-12	5.59157e-16	22.6291	3.62862	22.6145	1.00083e-09	1.73822e-09	5.59157e-16	1.26427e-09	FALSE	NaN	356.404	356.404	TRUE	TRUE	-11.8166	2	_YPM[+16]AVGLNK_	_YPM[Oxidation (M)]AVGLNK_	504.763	504.762	356.404
Not Defined	A210305_bc_hela_200ng_100min_dia_standard_py3_1025	NA	A210305_bc_hela_200ng_100min_dia_standard_py3_1025.d	2	Q9Y3U8	Q9Y3U8	-79.158	-79.158	3.15234e-71	4.87019e-106	2.51657e-73	1.07155e-107	9	3358.73	YPMAVGLNK	Stripped Sequence	TRUE	0	YPMAVGLNK	1	3	TRUE	_YPMAVGLNK_	18.8954	FALSE	_YPMAVGLNK_	_YPMAVGLNK_	no group specified	LABEL_FREE	FALSE	NaN	0.0162377	0.000165279	31.394	19.0355	31.3189	0.00399931	0.0117549	7.77931e-05	0.000165279	FALSE	NaN	5.06629	5.06629	TRUE	TRUE	-39.9746	1	_YPMAVGLNK_	_YPMAVGLNK_	992.523	992.523	5.06629
Not Defined	A210305_bc_hela_200ng_100min_dia_standard_py3_1025	NA	A210305_bc_hela_200ng_100min_dia_standard_py3_1025.d	2	Q9Y3U8	Q9Y3U8	-79.158	-79.158	3.15234e-71	4.87019e-106	2.51657e-73	1.07155e-107	9	3358.73	EELSNVLAAMR	Stripped Sequence	TRUE	0	EELSNVLAAMR	2	2	TRUE	_EELSNVLAAMR_	62.3475	FALSE	_EELSNVLAAMR_	_EELSNVLAAMR_	no group specified	LABEL_FREE	FALSE	NaN	2.33565e-24	4.33859e-29	59.8342	62.0391	60.0713	5.2502e-19	1.57506e-18	3.47606e-35	4.33859e-29	FALSE	NaN	31790.5	31790.5	TRUE	TRUE	-5.85056	2	_EELSNVLAAMR_	_EELSNVLAAMR_	616.819	616.818	31790.5
Not Defined	A210305_bc_hela_200ng_100min_dia_standard_py3_1025	NA	A210305_bc_hela_200ng_100min_dia_standard_py3_1025.d	2	Q9Y3U8	Q9Y3U8	-79.158	-79.158	3.15234e-71	4.87019e-106	2.51657e-73	1.07155e-107	9	3358.73	EELSNVLAAMR	Stripped Sequence	TRUE	0	EELSNVLAAMR	2	2	TRUE	_EELSNVLAAM[+16]R_	30.405	FALSE	_EELSNVLAAM[Oxidation (M)]R_	_EELSNVLAAM[Oxidation (M)]R_	no group specified	LABEL_FREE	FALSE	NaN	1.53232e-40	3.46919e-47	38.0279	30.2832	38.1118	2.67123e-30	8.01369e-30	3.46919e-47	7.69725e-40	FALSE	NaN	692.273	692.273	TRUE	TRUE	-0.0285004	2	_EELSNVLAAM[+16]R_	_EELSNVLAAM[Oxidation (M)]R_	624.816	624.816	692.273
Not Defined	A210305_bc_hela_200ng_100min_dia_standard_py3_1025	NA	A210305_bc_hela_200ng_100min_dia_standard_py3_1025.d	2	Q9Y3U8	Q9Y3U8	-79.158	-79.158	3.15234e-71	4.87019e-106	2.51657e-73	1.07155e-107	9	3358.73	EVCGFAPYER	Stripped Sequence	TRUE	0	EVCGFAPYER	3	1	TRUE	_EVC[+57]GFAPYER_	20.8519	FALSE	_EVC[Carbamidomethyl (C)]GFAPYER_	_EVC[Carbamidomethyl (C)]GFAPYER_	no group specified	LABEL_FREE	FALSE	NaN	0	5.75028e-56	32.5031	21.0096	32.4092	3.01167e-25	9.03501e-25	5.75028e-56	3.48138e-40	FALSE	NaN	28732.8	28732.8	TRUE	TRUE	2.32961	2	_EVC[+57]GFAPYER_	_EVC[Carbamidomethyl (C)]GFAPYER_	614.277	614.276	28732.8
Not Defined	A210305_bc_hela_200ng_100min_dia_standard_py3_1025	NA	A210305_bc_hela_200ng_100min_dia_standard_py3_1025.d	2	Q9Y3U8	Q9Y3U8	-79.158	-79.158	3.15234e-71	4.87019e-106	2.51657e-73	1.07155e-107	9	3358.73	RAMELLK	Stripped Sequence	TRUE	1	RAMELLK	4	1	FALSE	_RAMELLK_	-15.0798	FALSE	_RAMELLK_	_RAMELLK_	no group specified	LABEL_FREE	FALSE	NaN	5.53653e-13	2.39685e-16	14.6271	-14.9231	14.5695	4.39833e-15	1.29088e-14	4.65061e-17	2.39685e-16	FALSE	NaN	7133.41	7133.41	TRUE	TRUE	-11.6059	2	_RAMELLK_	_RAMELLK_	430.755	430.754	7133.41
Not Defined	A210305_bc_hela_200ng_100min_dia_standard_py3_1025	NA	A210305_bc_hela_200ng_100min_dia_standard_py3_1025.d	2	Q9Y3U8	Q9Y3U8	-79.158	-79.158	3.15234e-71	4.87019e-106	2.51657e-73	1.07155e-107	9	3358.73	REELSNVLAAMR	Stripped Sequence	TRUE	1	REELSNVLAAMR	5	1	FALSE	_REELSNVLAAMR_	42.7601	FALSE	_REELSNVLAAMR_	_REELSNVLAAMR_	no group specified	LABEL_FREE	FALSE	NaN	4.38636e-28	3.00143e-33	46.375	42.7079	46.4029	1.9775e-26	5.93249e-26	1.32352e-36	3.00143e-33	FALSE	NaN	4630.69	4630.69	TRUE	TRUE	-4.3539	3	_REELSNVLAAMR_	_REELSNVLAAMR_	463.582	463.581	4630.69
Not Defined	A210305_bc_hela_200ng_100min_dia_standard_py3_1025	NA	A210305_bc_hela_200ng_100min_dia_standard_py3_1025.d	2	Q9Y3U8	Q9Y3U8	-79.158	-79.158	3.15234e-71	4.87019e-106	2.51657e-73	1.07155e-107	9	3358.73	KREELSNVLAAMR	Stripped Sequence	TRUE	2	KREELSNVLAAMR	6	1	FALSE	_KREELSNVLAAMR_	25.9255	FALSE	_KREELSNVLAAMR_	_KREELSNVLAAMR_	no group specified	LABEL_FREE	FALSE	NaN	1.10438e-07	2.2816e-10	35.3739	25.922	35.3756	2.36553e-10	4.81499e-10	2.57852e-19	2.2816e-10	FALSE	NaN	3295.22	3295.22	TRUE	TRUE	-15.7755	3	_KREELSNVLAAMR_	_KREELSNVLAAMR_	506.28	506.28	3295.22
Not Defined	A210305_bc_hela_200ng_100min_dia_standard_py3_1025	NA	A210305_bc_hela_200ng_100min_dia_standard_py3_1025.d	2	Q9Y3X0	Q9Y3X0	-78.3971	-78.3971	9.18162e-76	2.95322e-112	7.90264e-78	7.63106e-114	5	83.8368	DGPVPAHEPSHR	Stripped Sequence	TRUE	0	DGPVPAHEPSHR	1	1	TRUE	_DGPVPAHEPSHR_	-31.173	FALSE	_DGPVPAHEPSHR_	_DGPVPAHEPSHR_	no group specified	LABEL_FREE	FALSE	NaN	7.50592e-20	4.66474e-24	8.34272	-31.2618	8.38048	1.55492e-24	4.66474e-24	3.78301e-33	5.82002e-30	FALSE	NaN	180.015	180.015	TRUE	TRUE	-7.85688	3	_DGPVPAHEPSHR_	_DGPVPAHEPSHR_	433.546	433.545	180.015
Not Defined	A210305_bc_hela_200ng_100min_dia_standard_py3_1025	NA	A210305_bc_hela_200ng_100min_dia_standard_py3_1025.d	2	Q9Y3X0	Q9Y3X0	-78.3971	-78.3971	9.18162e-76	2.95322e-112	7.90264e-78	7.63106e-114	5	83.8368	AELEGVAVTAPR	Stripped Sequence	TRUE	0	AELEGVAVTAPR	2	1	TRUE	_AELEGVAVTAPR_	25.6781	FALSE	_AELEGVAVTAPR_	_AELEGVAVTAPR_	no group specified	LABEL_FREE	FALSE	NaN	0	5.62889e-59	35.3468	25.8662	35.2556	3.99222e-37	1.18803e-36	5.62889e-59	9.63164e-39	FALSE	NaN	175.539	175.539	TRUE	TRUE	3.09055	2	_AELEGVAVTAPR_	_AELEGVAVTAPR_	606.833	606.832	175.539
Not Defined	A210305_bc_hela_200ng_100min_dia_standard_py3_1025	NA	A210305_bc_hela_200ng_100min_dia_standard_py3_1025.d	2	Q9Y3X0	Q9Y3X0	-78.3971	-78.3971	9.18162e-76	2.95322e-112	7.90264e-78	7.63106e-114	5	83.8368	TTHLAGALSPGEAWPFESV	Stripped Sequence	TRUE	0	TTHLAGALSPGEAWPFESV	3	1	TRUE	_TTHLAGALSPGEAWPFESV_	92.0659	FALSE	_TTHLAGALSPGEAWPFESV_	_TTHLAGALSPGEAWPFESV_	no group specified	LABEL_FREE	FALSE	NaN	2.36471e-25	3.37405e-30	79.2399	91.626	79.5031	7.60477e-06	2.28143e-05	3.37405e-30	1.78797e-25	FALSE	NaN	187.222	187.222	TRUE	TRUE	-5.43883	2	_TTHLAGALSPGEAWPFESV_	_TTHLAGALSPGEAWPFESV_	985.486	985.486	187.222
Not Defined	A210305_bc_hela_200ng_100min_dia_standard_py3_1025	NA	A210305_bc_hela_200ng_100min_dia_standard_py3_1025.d	2	Q9Y3X0	Q9Y3X0	-78.3971	-78.3971	9.18162e-76	2.95322e-112	7.90264e-78	7.63106e-114	5	83.8368	AGLGSAGDMTLSMTGR	Stripped Sequence	TRUE	0	AGLGSAGDMTLSMTGR	4	1	FALSE	_AGLGSAGDMTLSMTGR_	47.369	FALSE	_AGLGSAGDMTLSMTGR_	_AGLGSAGDMTLSMTGR_	no group specified	LABEL_FREE	FALSE	NaN	8.79909e-05	6.56588e-07	49.4161	47.3531	49.426	3.44013e-07	6.56588e-07	2.21528e-08	3.533e-07	FALSE	NaN	60.5163	60.5163	TRUE	TRUE	-20.2605	2	_AGLGSAGDMTLSMTGR_	_AGLGSAGDMTLSMTGR_	762.861	762.861	60.5163
Not Defined	A210305_bc_hela_200ng_100min_dia_standard_py3_1025	NA	A210305_bc_hela_200ng_100min_dia_standard_py3_1025.d	2	Q9Y3X0	Q9Y3X0	-78.3971	-78.3971	9.18162e-76	2.95322e-112	7.90264e-78	7.63106e-114	5	83.8368	YQEIEEDRK	Stripped Sequence	TRUE	1	YQEIEEDRK	5	1	FALSE	_YQEIEEDRK_	-31.2204	FALSE	_YQEIEEDRK_	_YQEIEEDRK_	no group specified	LABEL_FREE	FALSE	NaN	0.00082604	2.14007e-05	8.4661	-30.9734	8.36014	7.13358e-06	2.14007e-05	1.87404e-22	2.21541e-17	FALSE	NaN	10.5308	10.5308	TRUE	TRUE	-28.4328	2	_YQEIEEDRK_	_YQEIEEDRK_	605.291	605.29	10.5308
Not Defined	A210305_bc_hela_200ng_100min_dia_standard_py3_1025	NA	A210305_bc_hela_200ng_100min_dia_standard_py3_1025.d	2	Q9Y3Y2	Q9Y3Y2	-78.0148	-81.3148	4.24918e-78	2.01974e-89	3.83901e-80	3.14765e-91	6	456.812	LAQQMENRPSVQAALK	Stripped Sequence	TRUE	1	LAQQMENRPSVQAALK	1	2	TRUE	_LAQQMENRPSVQAALK_	12.705	FALSE	_LAQQMENRPSVQAALK_	_LAQQMENRPSVQAALK_	no group specified	LABEL_FREE	FALSE	NaN	5.56108e-21	2.54843e-25	27.604	12.6921	27.6132	4.29589e-18	1.28875e-17	2.54843e-25	1.81898e-22	FALSE	NaN	5768.08	5768.08	TRUE	TRUE	-7.32904	3	_LAQQMENRPSVQAALK_	_LAQQMENRPSVQAALK_	595.321	595.32	5768.08
Not Defined	A210305_bc_hela_200ng_100min_dia_standard_py3_1025	NA	A210305_bc_hela_200ng_100min_dia_standard_py3_1025.d	2	Q9Y3Y2	Q9Y3Y2	-78.0148	-81.3148	4.24918e-78	2.01974e-89	3.83901e-80	3.14765e-91	6	456.812	LAQQMENRPSVQAALK	Stripped Sequence	TRUE	1	LAQQMENRPSVQAALK	1	2	TRUE	_LAQQMENRPSVQAALK_	12.705	FALSE	_LAQQMENRPSVQAALK_	_LAQQMENRPSVQAALK_	no group specified	LABEL_FREE	FALSE	NaN	0.00013148	1.26813e-06	27.5869	12.6682	27.6132	7.18749e-06	2.02943e-05	2.57767e-13	1.26813e-06	FALSE	NaN	73.8385	73.8385	TRUE	TRUE	-20.9731	2	_LAQQMENRPSVQAALK_	_LAQQMENRPSVQAALK_	892.478	892.477	73.8385
Not Defined	A210305_bc_hela_200ng_100min_dia_standard_py3_1025	NA	A210305_bc_hela_200ng_100min_dia_standard_py3_1025.d	2	Q9Y3Y2	Q9Y3Y2	-78.0148	-81.3148	4.24918e-78	2.01974e-89	3.83901e-80	3.14765e-91	6	456.812	ASMQQQQQLASAR	Stripped Sequence	TRUE	0	ASMQQQQQLASAR	2	2	TRUE	_ASMQQQQQLASAR_	-12.9263	FALSE	_ASMQQQQQLASAR_	_ASMQQQQQLASAR_	no group specified	LABEL_FREE	FALSE	NaN	1.25182e-30	4.28795e-36	15.2572	-13.1065	15.3143	3.00837e-32	9.02469e-32	9.95405e-40	4.28795e-36	FALSE	NaN	3126.04	3126.04	TRUE	TRUE	-3.39567	2	_ASMQQQQQLASAR_	_ASMQQQQQLASAR_	723.86	723.859	3126.04
Not Defined	A210305_bc_hela_200ng_100min_dia_standard_py3_1025	NA	A210305_bc_hela_200ng_100min_dia_standard_py3_1025.d	2	Q9Y3Y2	Q9Y3Y2	-78.0148	-81.3148	4.24918e-78	2.01974e-89	3.83901e-80	3.14765e-91	6	456.812	ASMQQQQQLASAR	Stripped Sequence	TRUE	0	ASMQQQQQLASAR	2	2	TRUE	_ASM[+16]QQQQQLASAR_	-28.1977	FALSE	_ASM[Oxidation (M)]QQQQQLASAR_	_ASM[Oxidation (M)]QQQQQLASAR_	no group specified	LABEL_FREE	FALSE	NaN	1.44233e-16	2.22233e-20	9.79666	-27.5715	9.59873	7.40777e-21	2.22233e-20	3.01168e-35	2.25195e-30	FALSE	NaN	50.8693	50.8693	TRUE	TRUE	-9.51245	2	_ASM[+16]QQQQQLASAR_	_ASM[Oxidation (M)]QQQQQLASAR_	731.857	731.857	50.8693
Not Defined	A210305_bc_hela_200ng_100min_dia_standard_py3_1025	NA	A210305_bc_hela_200ng_100min_dia_standard_py3_1025.d	2	Q9Y3Y2	Q9Y3Y2	-78.0148	-81.3148	4.24918e-78	2.01974e-89	3.83901e-80	3.14765e-91	6	456.812	EQLDNQLDAYMSK	Stripped Sequence	TRUE	0	EQLDNQLDAYMSK	3	1	TRUE	_EQLDNQLDAYMSK_	44.5237	FALSE	_EQLDNQLDAYMSK_	_EQLDNQLDAYMSK_	no group specified	LABEL_FREE	FALSE	NaN	1.39198e-36	9.35289e-43	47.6455	44.5252	47.6445	9.18951e-17	2.75685e-16	9.35289e-43	2.23375e-37	FALSE	NaN	1558.69	1558.69	TRUE	TRUE	-1.31224	2	_EQLDNQLDAYMSK_	_EQLDNQLDAYMSK_	777.859	777.859	1558.69
Not Defined	A210305_bc_hela_200ng_100min_dia_standard_py3_1025	NA	A210305_bc_hela_200ng_100min_dia_standard_py3_1025.d	2	Q9Y3Y2	Q9Y3Y2	-78.0148	-81.3148	4.24918e-78	2.01974e-89	3.83901e-80	3.14765e-91	6	456.812	GHLDAELDAYMAQTDPETND	Stripped Sequence	TRUE	0	GHLDAELDAYMAQTDPETND	4	1	FALSE	_GHLDAELDAYMAQTDPETND_	66.9001	FALSE	_GHLDAELDAYMAQTDPETND_	_GHLDAELDAYMAQTDPETND_	no group specified	LABEL_FREE	FALSE	NaN	3.49988e-41	6.64348e-48	63.6963	66.9777	63.6669	6.81812e-07	2.04544e-06	6.64348e-48	9.50761e-46	FALSE	NaN	128.495	128.495	TRUE	TRUE	0.172852	2	_GHLDAELDAYMAQTDPETND_	_GHLDAELDAYMAQTDPETND_	1103.47	1103.46	128.495
Not Defined	A210305_bc_hela_200ng_100min_dia_standard_py3_1025	NA	A210305_bc_hela_200ng_100min_dia_standard_py3_1025.d	2	Q9Y3Z3	Q9Y3Z3	-75.142	-75.142	7.7578e-97	6.14138e-141	1.32911e-98	5.16807e-142	27	300.403	VCEVDNELR	Stripped Sequence	TRUE	0	VCEVDNELR	1	1	TRUE	_VC[+57]EVDNELR_	-1.44308	FALSE	_VC[Carbamidomethyl (C)]EVDNELR_	_VC[Carbamidomethyl (C)]EVDNELR_	no group specified	LABEL_FREE	FALSE	NaN	1.5476e-33	2.40767e-39	20.1573	-1.55904	20.2182	5.03862e-32	1.51159e-31	2.40767e-39	1.13935e-38	FALSE	NaN	1673.52	1673.52	TRUE	TRUE	-2.35294	2	_VC[+57]EVDNELR_	_VC[Carbamidomethyl (C)]EVDNELR_	567.266	567.266	1673.52
Not Defined	A210305_bc_hela_200ng_100min_dia_standard_py3_1025	NA	A210305_bc_hela_200ng_100min_dia_standard_py3_1025.d	2	Q9Y3Z3	Q9Y3Z3	-75.142	-75.142	7.7578e-97	6.14138e-141	1.32911e-98	5.16807e-142	27	300.403	IIDTPQFQR	Stripped Sequence	TRUE	0	IIDTPQFQR	2	1	TRUE	_IIDTPQFQR_	21.0597	FALSE	_IIDTPQFQR_	_IIDTPQFQR_	no group specified	LABEL_FREE	FALSE	NaN	5.58568e-09	7.97605e-12	32.6614	21.293	32.531	2.65871e-12	7.97605e-12	3.35517e-17	4.85774e-17	FALSE	NaN	1411.91	1411.91	TRUE	TRUE	-14.5644	2	_IIDTPQFQR_	_IIDTPQFQR_	559.304	559.303	1411.91
Not Defined	A210305_bc_hela_200ng_100min_dia_standard_py3_1025	NA	A210305_bc_hela_200ng_100min_dia_standard_py3_1025.d	2	Q9Y3Z3	Q9Y3Z3	-75.142	-75.142	7.7578e-97	6.14138e-141	1.32911e-98	5.16807e-142	27	300.403	FIPLARPEVK	Stripped Sequence	TRUE	1	FIPLARPEVK	3	1	TRUE	_FIPLARPEVK_	20.748	FALSE	_FIPLARPEVK_	_FIPLARPEVK_	no group specified	LABEL_FREE	FALSE	NaN	1.36165e-20	6.92887e-25	32.3327	20.7239	32.3471	1.96639e-22	5.89223e-22	1.76426e-28	6.92887e-25	FALSE	NaN	1206.62	1206.62	TRUE	TRUE	-7.50857	2	_FIPLARPEVK_	_FIPLARPEVK_	585.356	585.355	1206.62
Not Defined	A210305_bc_hela_200ng_100min_dia_standard_py3_1025	NA	A210305_bc_hela_200ng_100min_dia_standard_py3_1025.d	2	Q9Y3Z3	Q9Y3Z3	-75.142	-75.142	7.7578e-97	6.14138e-141	1.32911e-98	5.16807e-142	27	300.403	ADDYIEITGAGGK	Stripped Sequence	TRUE	0	ADDYIEITGAGGK	4	1	FALSE	_ADDYIEITGAGGK_	28.9037	FALSE	_ADDYIEITGAGGK_	_ADDYIEITGAGGK_	no group specified	LABEL_FREE	FALSE	NaN	6.05885e-14	1.97789e-17	36.9224	28.8232	36.9827	8.69347e-17	2.41025e-16	4.78227e-47	1.97789e-17	FALSE	NaN	1250.12	1250.12	TRUE	TRUE	-11.0069	2	_ADDYIEITGAGGK_	_ADDYIEITGAGGK_	655.317	655.317	1250.12
Not Defined	A210305_bc_hela_200ng_100min_dia_standard_py3_1025	NA	A210305_bc_hela_200ng_100min_dia_standard_py3_1025.d	2	Q9Y3Z3	Q9Y3Z3	-75.142	-75.142	7.7578e-97	6.14138e-141	1.32911e-98	5.16807e-142	27	300.403	ENEITGALLPCLDESR	Stripped Sequence	TRUE	0	ENEITGALLPCLDESR	5	1	FALSE	_ENEITGALLPC[+57]LDESR_	75.8694	FALSE	_ENEITGALLPC[Carbamidomethyl (C)]LDESR_	_ENEITGALLPC[Carbamidomethyl (C)]LDESR_	no group specified	LABEL_FREE	FALSE	NaN	0	8.58412e-73	69.344	75.8733	69.3405	1.01835e-36	3.05506e-36	8.58412e-73	3.03069e-43	FALSE	NaN	1337.06	1337.06	TRUE	TRUE	6.34559	2	_ENEITGALLPC[+57]LDESR_	_ENEITGALLPC[Carbamidomethyl (C)]LDESR_	908.941	908.941	1337.06
Not Defined	A210305_bc_hela_200ng_100min_dia_standard_py3_1025	NA	A210305_bc_hela_200ng_100min_dia_standard_py3_1025.d	2	Q9Y3Z3	Q9Y3Z3	-75.142	-75.142	7.7578e-97	6.14138e-141	1.32911e-98	5.16807e-142	27	300.403	FENLGVSSLGER	Stripped Sequence	TRUE	0	FENLGVSSLGER	6	1	FALSE	_FENLGVSSLGER_	37.5636	FALSE	_FENLGVSSLGER_	_FENLGVSSLGER_	no group specified	LABEL_FREE	FALSE	NaN	2.82936e-31	8.12064e-37	43.1056	37.5957	43.076	8.47626e-31	2.54193e-30	8.12064e-37	9.42398e-34	FALSE	NaN	1293.49	1293.49	TRUE	TRUE	-3.15955	2	_FENLGVSSLGER_	_FENLGVSSLGER_	654.333	654.333	1293.49
Not Defined	A210305_bc_hela_200ng_100min_dia_standard_py3_1025	NA	A210305_bc_hela_200ng_100min_dia_standard_py3_1025.d	2	Q9Y3Z3	Q9Y3Z3	-75.142	-75.142	7.7578e-97	6.14138e-141	1.32911e-98	5.16807e-142	27	300.403	YVGETQPTGQIK	Stripped Sequence	TRUE	0	YVGETQPTGQIK	7	1	FALSE	_YVGETQPTGQIK_	-3.5445	FALSE	_YVGETQPTGQIK_	_YVGETQPTGQIK_	no group specified	LABEL_FREE	FALSE	NaN	6.51465e-30	2.71055e-35	19.3341	-3.54475	19.3342	2.58454e-35	5.04306e-35	1.23911e-48	2.71055e-35	FALSE	NaN	1211.78	1211.78	TRUE	TRUE	-3.66081	2	_YVGETQPTGQIK_	_YVGETQPTGQIK_	660.843	660.843	1211.78
Not Defined	A210305_bc_hela_200ng_100min_dia_standard_py3_1025	NA	A210305_bc_hela_200ng_100min_dia_standard_py3_1025.d	2	Q9Y3Z3	Q9Y3Z3	-75.142	-75.142	7.7578e-97	6.14138e-141	1.32911e-98	5.16807e-142	27	300.403	LLSYIQR	Stripped Sequence	TRUE	0	LLSYIQR	8	1	FALSE	_LLSYIQR_	15.187	FALSE	_LLSYIQR_	_LLSYIQR_	no group specified	LABEL_FREE	FALSE	NaN	7.28148e-15	1.82145e-18	29.1404	15.1763	29.1465	1.31703e-15	3.94927e-15	1.76849e-35	1.82145e-18	FALSE	NaN	626.544	626.544	TRUE	TRUE	-10.4614	2	_LLSYIQR_	_LLSYIQR_	446.766	446.765	626.544
Not Defined	A210305_bc_hela_200ng_100min_dia_standard_py3_1025	NA	A210305_bc_hela_200ng_100min_dia_standard_py3_1025.d	2	Q9Y3Z3	Q9Y3Z3	-75.142	-75.142	7.7578e-97	6.14138e-141	1.32911e-98	5.16807e-142	27	300.403	NQVSQLLPEK	Stripped Sequence	TRUE	0	NQVSQLLPEK	9	1	FALSE	_NQVSQLLPEK_	21.9078	FALSE	_NQVSQLLPEK_	_NQVSQLLPEK_	no group specified	LABEL_FREE	FALSE	NaN	8.54375e-24	1.84285e-28	32.981	21.8336	33.0265	1.70314e-12	5.10943e-12	2.76074e-49	1.84285e-28	FALSE	NaN	714.417	714.417	TRUE	TRUE	-6.08812	2	_NQVSQLLPEK_	_NQVSQLLPEK_	578.322	578.321	714.417
Not Defined	A210305_bc_hela_200ng_100min_dia_standard_py3_1025	NA	A210305_bc_hela_200ng_100min_dia_standard_py3_1025.d	2	Q9Y3Z3	Q9Y3Z3	-75.142	-75.142	7.7578e-97	6.14138e-141	1.32911e-98	5.16807e-142	27	300.403	EWNDSTSVQNPTR	Stripped Sequence	TRUE	0	EWNDSTSVQNPTR	10	1	FALSE	_EWNDSTSVQNPTR_	6.43386	FALSE	_EWNDSTSVQNPTR_	_EWNDSTSVQNPTR_	no group specified	LABEL_FREE	FALSE	NaN	2.23542e-25	3.16805e-30	24.4831	6.64087	24.3725	7.73054e-23	2.31916e-22	9.59758e-41	3.16805e-30	FALSE	NaN	558.958	558.958	TRUE	TRUE	-5.42884	2	_EWNDSTSVQNPTR_	_EWNDSTSVQNPTR_	767.35	767.35	558.958
Not Defined	A210305_bc_hela_200ng_100min_dia_standard_py3_1025	NA	A210305_bc_hela_200ng_100min_dia_standard_py3_1025.d	2	Q9Y3Z3	Q9Y3Z3	-75.142	-75.142	7.7578e-97	6.14138e-141	1.32911e-98	5.16807e-142	27	300.403	SFLYEIVSNK	Stripped Sequence	TRUE	0	SFLYEIVSNK	11	1	FALSE	_SFLYEIVSNK_	56.9924	FALSE	_SFLYEIVSNK_	_SFLYEIVSNK_	no group specified	LABEL_FREE	FALSE	NaN	1.16962e-28	6.8405e-34	56.1743	57.0405	56.1513	3.41203e-30	8.96438e-30	6.8405e-34	1.27102e-30	FALSE	NaN	538.92	538.92	TRUE	TRUE	-4.13362	2	_SFLYEIVSNK_	_SFLYEIVSNK_	600.319	600.318	538.92
Not Defined	A210305_bc_hela_200ng_100min_dia_standard_py3_1025	NA	A210305_bc_hela_200ng_100min_dia_standard_py3_1025.d	2	Q9Y3Z3	Q9Y3Z3	-75.142	-75.142	7.7578e-97	6.14138e-141	1.32911e-98	5.16807e-142	27	300.403	LVQIHVDTMK	Stripped Sequence	TRUE	0	LVQIHVDTMK	12	1	FALSE	_LVQIHVDTMK_	16.3686	FALSE	_LVQIHVDTMK_	_LVQIHVDTMK_	no group specified	LABEL_FREE	FALSE	NaN	1.18237e-28	6.92293e-34	29.7969	16.3168	29.8268	3.11576e-10	9.34729e-10	3.96207e-40	6.92293e-34	FALSE	NaN	470.159	470.159	TRUE	TRUE	-4.13542	2	_LVQIHVDTMK_	_LVQIHVDTMK_	592.329	592.328	470.159
Not Defined	A210305_bc_hela_200ng_100min_dia_standard_py3_1025	NA	A210305_bc_hela_200ng_100min_dia_standard_py3_1025.d	2	Q9Y3Z3	Q9Y3Z3	-75.142	-75.142	7.7578e-97	6.14138e-141	1.32911e-98	5.16807e-142	27	300.403	ISTAIDDMEAYTK	Stripped Sequence	TRUE	0	ISTAIDDMEAYTK	13	1	FALSE	_ISTAIDDMEAYTK_	47.2433	FALSE	_ISTAIDDMEAYTK_	_ISTAIDDMEAYTK_	no group specified	LABEL_FREE	FALSE	NaN	8.42966e-24	1.81581e-28	49.2991	47.1646	49.3479	6.30093e-29	1.81581e-28	9.9614e-54	7.4467e-30	FALSE	NaN	333.677	333.677	TRUE	TRUE	-6.08564	2	_ISTAIDDMEAYTK_	_ISTAIDDMEAYTK_	729.345	729.345	333.677
Not Defined	A210305_bc_hela_200ng_100min_dia_standard_py3_1025	NA	A210305_bc_hela_200ng_100min_dia_standard_py3_1025.d	2	Q9Y3Z3	Q9Y3Z3	-75.142	-75.142	7.7578e-97	6.14138e-141	1.32911e-98	5.16807e-142	27	300.403	FAEQLIR	Stripped Sequence	TRUE	0	FAEQLIR	14	1	FALSE	_FAEQLIR_	19.9268	FALSE	_FAEQLIR_	_FAEQLIR_	no group specified	LABEL_FREE	FALSE	NaN	1.79714e-06	5.35048e-09	32.2921	20.6558	31.8757	2.76775e-06	5.48472e-06	5.35048e-09	2.81318e-06	FALSE	NaN	337.628	337.628	TRUE	TRUE	-17.1404	2	_FAEQLIR_	_FAEQLIR_	438.751	438.749	337.628
Not Defined	A210305_bc_hela_200ng_100min_dia_standard_py3_1025	NA	A210305_bc_hela_200ng_100min_dia_standard_py3_1025.d	2	Q9Y3Z3	Q9Y3Z3	-75.142	-75.142	7.7578e-97	6.14138e-141	1.32911e-98	5.16807e-142	27	300.403	DCHHLGIQNNFDYK	Stripped Sequence	TRUE	0	DCHHLGIQNNFDYK	15	1	FALSE	_DC[+57]HHLGIQNNFDYK_	16.0952	FALSE	_DC[Carbamidomethyl (C)]HHLGIQNNFDYK_	_DC[Carbamidomethyl (C)]HHLGIQNNFDYK_	no group specified	LABEL_FREE	FALSE	NaN	1.22324e-29	5.47897e-35	29.6417	16.0485	29.6688	1.40277e-31	2.9748e-31	5.47897e-35	1.23296e-31	FALSE	NaN	311.624	311.624	TRUE	TRUE	-3.76301	3	_DC[+57]HHLGIQNNFDYK_	_DC[Carbamidomethyl (C)]HHLGIQNNFDYK_	587.599	587.598	311.624
Not Defined	A210305_bc_hela_200ng_100min_dia_standard_py3_1025	NA	A210305_bc_hela_200ng_100min_dia_standard_py3_1025.d	2	Q9Y3Z3	Q9Y3Z3	-75.142	-75.142	7.7578e-97	6.14138e-141	1.32911e-98	5.16807e-142	27	300.403	NFTKPQDGDVIAPLITPQK	Stripped Sequence	TRUE	1	NFTKPQDGDVIAPLITPQK	16	1	FALSE	_NFTKPQDGDVIAPLITPQK_	53.8045	FALSE	_NFTKPQDGDVIAPLITPQK_	_NFTKPQDGDVIAPLITPQK_	no group specified	LABEL_FREE	FALSE	NaN	1.26646e-30	4.34443e-36	54.3222	53.7965	54.327	1.45164e-36	4.34443e-36	5.6586e-41	1.04389e-38	FALSE	NaN	207.009	207.009	TRUE	TRUE	-3.39753	3	_NFTKPQDGDVIAPLITPQK_	_NFTKPQDGDVIAPLITPQK_	694.713	694.712	207.009
Not Defined	A210305_bc_hela_200ng_100min_dia_standard_py3_1025	NA	A210305_bc_hela_200ng_100min_dia_standard_py3_1025.d	2	Q9Y3Z3	Q9Y3Z3	-75.142	-75.142	7.7578e-97	6.14138e-141	1.32911e-98	5.16807e-142	27	300.403	PVMEQYGLIPEEDICFIK	Stripped Sequence	TRUE	0	PVMEQYGLIPEEDICFIK	17	2	FALSE	_PVMEQYGLIPEEDIC[+57]FIK_	100.783	FALSE	_PVMEQYGLIPEEDIC[Carbamidomethyl (C)]FIK_	_PVMEQYGLIPEEDIC[Carbamidomethyl (C)]FIK_	no group specified	LABEL_FREE	FALSE	NaN	2.17402e-36	1.53897e-42	85.1317	101.831	84.7556	3.73395e-27	1.12018e-26	1.53897e-42	5.44727e-40	FALSE	NaN	147.836	147.836	TRUE	TRUE	-1.37696	3	_PVMEQYGLIPEEDIC[+57]FIK_	_PVMEQYGLIPEEDIC[Carbamidomethyl (C)]FIK_	727.692	727.691	147.836
Not Defined	A210305_bc_hela_200ng_100min_dia_standard_py3_1025	NA	A210305_bc_hela_200ng_100min_dia_standard_py3_1025.d	2	Q9Y3Z3	Q9Y3Z3	-75.142	-75.142	7.7578e-97	6.14138e-141	1.32911e-98	5.16807e-142	27	300.403	PVMEQYGLIPEEDICFIK	Stripped Sequence	TRUE	0	PVMEQYGLIPEEDICFIK	17	2	FALSE	_PVMEQYGLIPEEDIC[+57]FIK_	100.783	FALSE	_PVMEQYGLIPEEDIC[Carbamidomethyl (C)]FIK_	_PVMEQYGLIPEEDIC[Carbamidomethyl (C)]FIK_	no group specified	LABEL_FREE	FALSE	NaN	3.10286e-09	4.1145e-12	85.1102	101.763	84.7556	1.31894e-09	3.95269e-09	9.90137e-29	4.1145e-12	FALSE	NaN	54.4305	54.4305	TRUE	TRUE	-14.3456	2	_PVMEQYGLIPEEDIC[+57]FIK_	_PVMEQYGLIPEEDIC[Carbamidomethyl (C)]FIK_	1091.03	1091.03	54.4305
Not Defined	A210305_bc_hela_200ng_100min_dia_standard_py3_1025	NA	A210305_bc_hela_200ng_100min_dia_standard_py3_1025.d	2	Q9Y3Z3	Q9Y3Z3	-75.142	-75.142	7.7578e-97	6.14138e-141	1.32911e-98	5.16807e-142	27	300.403	QLGGGYYVFPGASHNR	Stripped Sequence	TRUE	0	QLGGGYYVFPGASHNR	18	1	FALSE	_QLGGGYYVFPGASHNR_	31.448	FALSE	_QLGGGYYVFPGASHNR_	_QLGGGYYVFPGASHNR_	no group specified	LABEL_FREE	FALSE	NaN	1.68681e-16	2.65032e-20	39.1424	32.2579	38.7373	2.90299e-06	8.70897e-06	2.65032e-20	1.85764e-14	FALSE	NaN	205.372	205.372	TRUE	TRUE	-9.54899	3	_QLGGGYYVFPGASHNR_	_QLGGGYYVFPGASHNR_	574.95	574.949	205.372
Not Defined	A210305_bc_hela_200ng_100min_dia_standard_py3_1025	NA	A210305_bc_hela_200ng_100min_dia_standard_py3_1025.d	2	Q9Y3Z3	Q9Y3Z3	-75.142	-75.142	7.7578e-97	6.14138e-141	1.32911e-98	5.16807e-142	27	300.403	EVGNLYDMFHTR	Stripped Sequence	TRUE	0	EVGNLYDMFHTR	19	2	FALSE	_EVGNLYDMFHTR_	54.7205	FALSE	_EVGNLYDMFHTR_	_EVGNLYDMFHTR_	no group specified	LABEL_FREE	FALSE	NaN	4.60841e-21	2.06674e-25	54.8965	54.7436	54.8826	2.95946e-15	8.87837e-15	2.06674e-25	1.68594e-20	FALSE	NaN	133.475	133.475	TRUE	TRUE	-7.29164	2	_EVGNLYDMFHTR_	_EVGNLYDMFHTR_	741.346	741.346	133.475
Not Defined	A210305_bc_hela_200ng_100min_dia_standard_py3_1025	NA	A210305_bc_hela_200ng_100min_dia_standard_py3_1025.d	2	Q9Y3Z3	Q9Y3Z3	-75.142	-75.142	7.7578e-97	6.14138e-141	1.32911e-98	5.16807e-142	27	300.403	EVGNLYDMFHTR	Stripped Sequence	TRUE	0	EVGNLYDMFHTR	19	2	FALSE	_EVGNLYDMFHTR_	54.7205	FALSE	_EVGNLYDMFHTR_	_EVGNLYDMFHTR_	no group specified	LABEL_FREE	FALSE	NaN	6.05525e-24	1.25526e-28	54.8729	54.7045	54.8826	5.53151e-07	1.44559e-06	1.25526e-28	2.13867e-07	FALSE	NaN	36.4459	36.4459	TRUE	TRUE	-6.02473	3	_EVGNLYDMFHTR_	_EVGNLYDMFHTR_	494.566	494.566	36.4459
Not Defined	A210305_bc_hela_200ng_100min_dia_standard_py3_1025	NA	A210305_bc_hela_200ng_100min_dia_standard_py3_1025.d	2	Q9Y3Z3	Q9Y3Z3	-75.142	-75.142	7.7578e-97	6.14138e-141	1.32911e-98	5.16807e-142	27	300.403	GGFEEPVLLK	Stripped Sequence	TRUE	0	GGFEEPVLLK	20	1	FALSE	_GGFEEPVLLK_	47.1005	FALSE	_GGFEEPVLLK_	_GGFEEPVLLK_	no group specified	LABEL_FREE	FALSE	NaN	2.91746e-23	7.25393e-28	49.216	47.0307	49.2593	3.72116e-28	7.25393e-28	3.21659e-36	3.90955e-28	FALSE	NaN	138.737	138.737	TRUE	TRUE	-6.31619	2	_GGFEEPVLLK_	_GGFEEPVLLK_	544.803	544.802	138.737
Not Defined	A210305_bc_hela_200ng_100min_dia_standard_py3_1025	NA	A210305_bc_hela_200ng_100min_dia_standard_py3_1025.d	2	Q9Y3Z3	Q9Y3Z3	-75.142	-75.142	7.7578e-97	6.14138e-141	1.32911e-98	5.16807e-142	27	300.403	REDYESLPK	Stripped Sequence	TRUE	1	REDYESLPK	21	1	FALSE	_REDYESLPK_	-11.4037	FALSE	_REDYESLPK_	_REDYESLPK_	no group specified	LABEL_FREE	FALSE	NaN	1.58944e-13	5.86815e-17	15.9266	-11.08	15.8087	1.3476e-07	4.0428e-07	3.04063e-26	5.86815e-17	FALSE	NaN	162.861	162.861	TRUE	TRUE	-11.2641	2	_REDYESLPK_	_REDYESLPK_	568.783	568.782	162.861
Not Defined	A210305_bc_hela_200ng_100min_dia_standard_py3_1025	NA	A210305_bc_hela_200ng_100min_dia_standard_py3_1025.d	2	Q9Y3Z3	Q9Y3Z3	-75.142	-75.142	7.7578e-97	6.14138e-141	1.32911e-98	5.16807e-142	27	300.403	EQIVGPLESPVEDSLWPYK	Stripped Sequence	TRUE	0	EQIVGPLESPVEDSLWPYK	22	1	FALSE	_EQIVGPLESPVEDSLWPYK_	100.667	FALSE	_EQIVGPLESPVEDSLWPYK_	_EQIVGPLESPVEDSLWPYK_	no group specified	LABEL_FREE	FALSE	NaN	2.27384e-31	6.36227e-37	84.8178	100.942	84.7103	7.57554e-12	2.27266e-11	6.36227e-37	3.14159e-27	FALSE	NaN	120.629	120.629	TRUE	TRUE	-3.12507	2	_EQIVGPLESPVEDSLWPYK_	_EQIVGPLESPVEDSLWPYK_	1093.55	1093.55	120.629
Not Defined	A210305_bc_hela_200ng_100min_dia_standard_py3_1025	NA	A210305_bc_hela_200ng_100min_dia_standard_py3_1025.d	2	Q9Y3Z3	Q9Y3Z3	-75.142	-75.142	7.7578e-97	6.14138e-141	1.32911e-98	5.16807e-142	27	300.403	NPIDHVSFYCK	Stripped Sequence	TRUE	0	NPIDHVSFYCK	23	1	FALSE	_NPIDHVSFYC[+57]K_	23.2404	FALSE	_NPIDHVSFYC[Carbamidomethyl (C)]K_	_NPIDHVSFYC[Carbamidomethyl (C)]K_	no group specified	LABEL_FREE	FALSE	NaN	1.18537e-08	1.85979e-11	34.0504	23.3782	33.953	1.22816e-10	3.49851e-10	9.88331e-31	1.85979e-11	FALSE	NaN	43.1109	43.1109	TRUE	TRUE	-14.8529	2	_NPIDHVSFYC[+57]K_	_NPIDHVSFYC[Carbamidomethyl (C)]K_	690.324	690.324	43.1109
Not Defined	A210305_bc_hela_200ng_100min_dia_standard_py3_1025	NA	A210305_bc_hela_200ng_100min_dia_standard_py3_1025.d	2	Q9Y3Z3	Q9Y3Z3	-75.142	-75.142	7.7578e-97	6.14138e-141	1.32911e-98	5.16807e-142	27	300.403	VGNIIDTMITDAFLK	Stripped Sequence	TRUE	0	VGNIIDTMITDAFLK	24	1	FALSE	_VGNIIDTMITDAFLK_	162.271	FALSE	_VGNIIDTMITDAFLK_	_VGNIIDTMITDAFLK_	no group specified	LABEL_FREE	FALSE	NaN	0	1.17173e-70	97.1157	162.19	97.1295	1.21032e-28	3.63095e-28	1.17173e-70	8.88626e-39	FALSE	NaN	44.8417	44.8417	TRUE	TRUE	5.86465	2	_VGNIIDTMITDAFLK_	_VGNIIDTMITDAFLK_	825.942	825.942	44.8417
Not Defined	A210305_bc_hela_200ng_100min_dia_standard_py3_1025	NA	A210305_bc_hela_200ng_100min_dia_standard_py3_1025.d	2	Q9Y3Z3	Q9Y3Z3	-75.142	-75.142	7.7578e-97	6.14138e-141	1.32911e-98	5.16807e-142	27	300.403	PQDGDVIAPLITPQK	Stripped Sequence	TRUE	0	PQDGDVIAPLITPQK	25	1	FALSE	_PQDGDVIAPLITPQK_	55.2623	FALSE	_PQDGDVIAPLITPQK_	_PQDGDVIAPLITPQK_	no group specified	LABEL_FREE	FALSE	NaN	0.000158047	1.8946e-06	55.1904	55.2325	55.2078	6.31534e-07	1.8946e-06	1.97169e-33	2.0675e-15	FALSE	NaN	35.9604	35.9604	TRUE	TRUE	-21.5101	2	_PQDGDVIAPLITPQK_	_PQDGDVIAPLITPQK_	796.438	796.438	35.9604
Not Defined	A210305_bc_hela_200ng_100min_dia_standard_py3_1025	NA	A210305_bc_hela_200ng_100min_dia_standard_py3_1025.d	2	Q9Y426	Q9Y426	-86.1824	-107.627	2.43782e-36	0.00719419	1.54395e-38	6.77738e-05	1	17.3457	SSEGLLATATVPLDLFK	Stripped Sequence	TRUE	0	SSEGLLATATVPLDLFK	1	1	TRUE	_SSEGLLATATVPLDLFK_	128.388	FALSE	_SSEGLLATATVPLDLFK_	_SSEGLLATATVPLDLFK_	no group specified	LABEL_FREE	FALSE	NaN	0.000514858	1.23766e-05	93.339	140.318	91.2525	0.00257611	0.00771596	2.93711e-25	1.23766e-05	FALSE	NaN	17.3457	17.3457	TRUE	TRUE	-26.1398	2	_SSEGLLATATVPLDLFK_	_SSEGLLATATVPLDLFK_	881.485	881.485	17.3457
Not Defined	A210305_bc_hela_200ng_100min_dia_standard_py3_1025	NA	A210305_bc_hela_200ng_100min_dia_standard_py3_1025.d	2	Q9Y446	Q9Y446	-72.3949	-72.3949	9.90962e-117	8.88572e-168	8.77775e-118	4.13289e-168	24	267.794	ILNPLLDR	Stripped Sequence	TRUE	0	ILNPLLDR	1	1	TRUE	_ILNPLLDR_	43.8299	FALSE	_ILNPLLDR_	_ILNPLLDR_	no group specified	LABEL_FREE	FALSE	NaN	1.01642e-16	1.50016e-20	47.2029	43.904	47.143	5.1762e-21	1.50016e-20	6.57727e-30	5.27037e-22	FALSE	NaN	1100.1	1100.1	TRUE	TRUE	-9.43115	2	_ILNPLLDR_	_ILNPLLDR_	477.293	477.292	1100.1
Not Defined	A210305_bc_hela_200ng_100min_dia_standard_py3_1025	NA	A210305_bc_hela_200ng_100min_dia_standard_py3_1025.d	2	Q9Y446	Q9Y446	-72.3949	-72.3949	9.90962e-117	8.88572e-168	8.77775e-118	4.13289e-168	24	267.794	ELPLAADALTFAEVSK	Stripped Sequence	TRUE	0	ELPLAADALTFAEVSK	2	1	TRUE	_ELPLAADALTFAEVSK_	99.7169	FALSE	_ELPLAADALTFAEVSK_	_ELPLAADALTFAEVSK_	no group specified	LABEL_FREE	FALSE	NaN	5.38507e-29	2.87226e-34	83.9531	99.6998	83.969	3.48738e-18	1.04621e-17	4.55289e-41	2.87226e-34	FALSE	NaN	1154.15	1154.15	TRUE	TRUE	-4.00552	2	_ELPLAADALTFAEVSK_	_ELPLAADALTFAEVSK_	837.951	837.951	1154.15
Not Defined	A210305_bc_hela_200ng_100min_dia_standard_py3_1025	NA	A210305_bc_hela_200ng_100min_dia_standard_py3_1025.d	2	Q9Y446	Q9Y446	-72.3949	-72.3949	9.90962e-117	8.88572e-168	8.77775e-118	4.13289e-168	24	267.794	LLQLGQQPR	Stripped Sequence	TRUE	0	LLQLGQQPR	3	1	TRUE	_LLQLGQQPR_	13.2395	FALSE	_LLQLGQQPR_	_LLQLGQQPR_	no group specified	LABEL_FREE	FALSE	NaN	6.10402e-22	2.15795e-26	27.9659	13.2164	27.9817	7.20861e-27	2.15795e-26	2.81936e-40	4.63746e-29	FALSE	NaN	956.879	956.879	TRUE	TRUE	-6.8949	2	_LLQLGQQPR_	_LLQLGQQPR_	526.814	526.813	956.879
Not Defined	A210305_bc_hela_200ng_100min_dia_standard_py3_1025	NA	A210305_bc_hela_200ng_100min_dia_standard_py3_1025.d	2	Q9Y446	Q9Y446	-72.3949	-72.3949	9.90962e-117	8.88572e-168	8.77775e-118	4.13289e-168	24	267.794	DLAGAPPGEVVGCFTPQSR	Stripped Sequence	TRUE	0	DLAGAPPGEVVGCFTPQSR	4	1	FALSE	_DLAGAPPGEVVGC[+57]FTPQSR_	61.5193	FALSE	_DLAGAPPGEVVGC[Carbamidomethyl (C)]FTPQSR_	_DLAGAPPGEVVGC[Carbamidomethyl (C)]FTPQSR_	no group specified	LABEL_FREE	FALSE	NaN	4.78396e-15	1.13546e-18	59.466	61.5676	59.4298	7.6994e-19	1.17436e-18	2.40956e-25	1.13546e-18	FALSE	NaN	974.856	974.856	TRUE	TRUE	-10.3561	2	_DLAGAPPGEVVGC[+57]FTPQSR_	_DLAGAPPGEVVGC[Carbamidomethyl (C)]FTPQSR_	979.475	979.475	974.856
Not Defined	A210305_bc_hela_200ng_100min_dia_standard_py3_1025	NA	A210305_bc_hela_200ng_100min_dia_standard_py3_1025.d	2	Q9Y446	Q9Y446	-72.3949	-72.3949	9.90962e-117	8.88572e-168	8.77775e-118	4.13289e-168	24	267.794	LGPGGLDDR	Stripped Sequence	TRUE	0	LGPGGLDDR	5	1	FALSE	_LGPGGLDDR_	-0.474217	FALSE	_LGPGGLDDR_	_LGPGGLDDR_	no group specified	LABEL_FREE	FALSE	NaN	4.64095e-08	8.61078e-11	20.8186	-0.317323	20.7413	3.15971e-06	9.47906e-06	1.59297e-21	8.61078e-11	FALSE	NaN	503.088	503.088	TRUE	TRUE	-15.4038	2	_LGPGGLDDR_	_LGPGGLDDR_	450.233	450.232	503.088
Not Defined	A210305_bc_hela_200ng_100min_dia_standard_py3_1025	NA	A210305_bc_hela_200ng_100min_dia_standard_py3_1025.d	2	Q9Y446	Q9Y446	-72.3949	-72.3949	9.90962e-117	8.88572e-168	8.77775e-118	4.13289e-168	24	267.794	SVENAVCVLR	Stripped Sequence	TRUE	0	SVENAVCVLR	6	1	FALSE	_SVENAVC[+57]VLR_	23.5432	FALSE	_SVENAVC[Carbamidomethyl (C)]VLR_	_SVENAVC[Carbamidomethyl (C)]VLR_	no group specified	LABEL_FREE	FALSE	NaN	1.29102e-13	4.64422e-17	34.2384	23.6699	34.1567	1.54838e-17	4.64422e-17	6.76467e-24	9.2296e-21	FALSE	NaN	467.481	467.481	TRUE	TRUE	-11.2081	2	_SVENAVC[+57]VLR_	_SVENAVC[Carbamidomethyl (C)]VLR_	573.8	573.8	467.481
Not Defined	A210305_bc_hela_200ng_100min_dia_standard_py3_1025	NA	A210305_bc_hela_200ng_100min_dia_standard_py3_1025.d	2	Q9Y446	Q9Y446	-72.3949	-72.3949	9.90962e-117	8.88572e-168	8.77775e-118	4.13289e-168	24	267.794	AGGLDWPEATEVSPSR	Stripped Sequence	TRUE	0	AGGLDWPEATEVSPSR	7	1	FALSE	_AGGLDWPEATEVSPSR_	49.9347	FALSE	_AGGLDWPEATEVSPSR_	_AGGLDWPEATEVSPSR_	no group specified	LABEL_FREE	FALSE	NaN	2.39564e-05	1.15194e-07	52.4161	50.1413	52.2077	7.33958e-07	2.08668e-06	1.82657e-13	1.15194e-07	FALSE	NaN	520.314	520.314	TRUE	TRUE	-18.8716	2	_AGGLDWPEATEVSPSR_	_AGGLDWPEATEVSPSR_	836.402	836.402	520.314
Not Defined	A210305_bc_hela_200ng_100min_dia_standard_py3_1025	NA	A210305_bc_hela_200ng_100min_dia_standard_py3_1025.d	2	Q9Y446	Q9Y446	-72.3949	-72.3949	9.90962e-117	8.88572e-168	8.77775e-118	4.13289e-168	24	267.794	TSGFRPIAK	Stripped Sequence	TRUE	1	TSGFRPIAK	8	1	FALSE	_TSGFRPIAK_	-24.692	FALSE	_TSGFRPIAK_	_TSGFRPIAK_	no group specified	LABEL_FREE	FALSE	NaN	0.000695164	1.78572e-05	10.7244	-24.7104	10.7313	6.95422e-06	1.78572e-05	3.61404e-16	3.00546e-06	FALSE	NaN	437.484	437.484	TRUE	TRUE	-27.5505	2	_TSGFRPIAK_	_TSGFRPIAK_	488.782	488.782	437.484
Not Defined	A210305_bc_hela_200ng_100min_dia_standard_py3_1025	NA	A210305_bc_hela_200ng_100min_dia_standard_py3_1025.d	2	Q9Y446	Q9Y446	-72.3949	-72.3949	9.90962e-117	8.88572e-168	8.77775e-118	4.13289e-168	24	267.794	GVGGAVPGAVLEPVAR	Stripped Sequence	TRUE	0	GVGGAVPGAVLEPVAR	9	1	FALSE	_GVGGAVPGAVLEPVAR_	47.6924	FALSE	_GVGGAVPGAVLEPVAR_	_GVGGAVPGAVLEPVAR_	no group specified	LABEL_FREE	FALSE	NaN	1.64165e-33	2.57213e-39	49.5928	47.6126	49.6493	1.73564e-34	4.8938e-34	2.57213e-39	3.13077e-35	FALSE	NaN	402.601	402.601	TRUE	TRUE	-2.36191	2	_GVGGAVPGAVLEPVAR_	_GVGGAVPGAVLEPVAR_	724.915	724.914	402.601
Not Defined	A210305_bc_hela_200ng_100min_dia_standard_py3_1025	NA	A210305_bc_hela_200ng_100min_dia_standard_py3_1025.d	2	Q9Y446	Q9Y446	-72.3949	-72.3949	9.90962e-117	8.88572e-168	8.77775e-118	4.13289e-168	24	267.794	YSLVSEQLEPAATSTYR	Stripped Sequence	TRUE	0	YSLVSEQLEPAATSTYR	10	1	FALSE	_YSLVSEQLEPAATSTYR_	49.9171	FALSE	_YSLVSEQLEPAATSTYR_	_YSLVSEQLEPAATSTYR_	no group specified	LABEL_FREE	FALSE	NaN	2.95898e-28	1.93237e-33	52.3849	50.1104	52.19	2.67547e-31	8.0071e-31	4.33529e-49	1.93237e-33	FALSE	NaN	418.712	418.712	TRUE	TRUE	-4.28804	2	_YSLVSEQLEPAATSTYR_	_YSLVSEQLEPAATSTYR_	957.976	957.976	418.712
Not Defined	A210305_bc_hela_200ng_100min_dia_standard_py3_1025	NA	A210305_bc_hela_200ng_100min_dia_standard_py3_1025.d	2	Q9Y446	Q9Y446	-72.3949	-72.3949	9.90962e-117	8.88572e-168	8.77775e-118	4.13289e-168	24	267.794	NLIYDNADNK	Stripped Sequence	TRUE	0	NLIYDNADNK	11	1	FALSE	_NLIYDNADNK_	2.75576	FALSE	_NLIYDNADNK_	_NLIYDNADNK_	no group specified	LABEL_FREE	FALSE	NaN	3.32975e-16	5.68611e-20	22.0756	2.60603	22.1487	5.90573e-20	1.20311e-19	3.14964e-39	5.68611e-20	FALSE	NaN	344.145	344.145	TRUE	TRUE	-9.70893	2	_NLIYDNADNK_	_NLIYDNADNK_	590.286	590.285	344.145
Not Defined	A210305_bc_hela_200ng_100min_dia_standard_py3_1025	NA	A210305_bc_hela_200ng_100min_dia_standard_py3_1025.d	2	Q9Y446	Q9Y446	-72.3949	-72.3949	9.90962e-117	8.88572e-168	8.77775e-118	4.13289e-168	24	267.794	VVSHLIEK	Stripped Sequence	TRUE	0	VVSHLIEK	12	1	FALSE	_VVSHLIEK_	-24.0028	FALSE	_VVSHLIEK_	_VVSHLIEK_	no group specified	LABEL_FREE	FALSE	NaN	4.15044e-26	4.83348e-31	10.9779	-24.0487	10.9958	2.19665e-15	6.58995e-15	4.83348e-31	1.47581e-20	FALSE	NaN	342.386	342.386	TRUE	TRUE	-5.13226	2	_VVSHLIEK_	_VVSHLIEK_	462.779	462.778	342.386
Not Defined	A210305_bc_hela_200ng_100min_dia_standard_py3_1025	NA	A210305_bc_hela_200ng_100min_dia_standard_py3_1025.d	2	Q9Y446	Q9Y446	-72.3949	-72.3949	9.90962e-117	8.88572e-168	8.77775e-118	4.13289e-168	24	267.794	LSSGFDDIDLPSAVK	Stripped Sequence	TRUE	0	LSSGFDDIDLPSAVK	13	1	FALSE	_LSSGFDDIDLPSAVK_	67.1034	FALSE	_LSSGFDDIDLPSAVK_	_LSSGFDDIDLPSAVK_	no group specified	LABEL_FREE	FALSE	NaN	0	1.24475e-59	63.7667	67.1632	63.744	4.27119e-39	1.28136e-38	2.78561e-63	1.24475e-59	FALSE	NaN	296.015	296.015	TRUE	TRUE	3.2535	2	_LSSGFDDIDLPSAVK_	_LSSGFDDIDLPSAVK_	782.399	782.399	296.015
Not Defined	A210305_bc_hela_200ng_100min_dia_standard_py3_1025	NA	A210305_bc_hela_200ng_100min_dia_standard_py3_1025.d	2	Q9Y446	Q9Y446	-72.3949	-72.3949	9.90962e-117	8.88572e-168	8.77775e-118	4.13289e-168	24	267.794	DLLYFDGLR	Stripped Sequence	TRUE	0	DLLYFDGLR	14	1	FALSE	_DLLYFDGLR_	80.7913	FALSE	_DLLYFDGLR_	_DLLYFDGLR_	no group specified	LABEL_FREE	FALSE	NaN	6.54814e-26	8.04181e-31	72.4767	80.9964	72.2886	2.71175e-31	8.04181e-31	4.34687e-33	4.99841e-33	FALSE	NaN	227.005	227.005	TRUE	TRUE	-5.2121	2	_DLLYFDGLR_	_DLLYFDGLR_	556.293	556.292	227.005
Not Defined	A210305_bc_hela_200ng_100min_dia_standard_py3_1025	NA	A210305_bc_hela_200ng_100min_dia_standard_py3_1025.d	2	Q9Y446	Q9Y446	-72.3949	-72.3949	9.90962e-117	8.88572e-168	8.77775e-118	4.13289e-168	24	267.794	ADYDTLSLR	Stripped Sequence	TRUE	0	ADYDTLSLR	15	1	FALSE	_ADYDTLSLR_	27.3883	FALSE	_ADYDTLSLR_	_ADYDTLSLR_	no group specified	LABEL_FREE	FALSE	NaN	2.22958e-05	1.05306e-07	36.0345	27.3435	36.0559	4.11284e-08	1.05306e-07	4.74422e-17	1.80789e-08	FALSE	NaN	289.628	289.628	TRUE	TRUE	-18.8114	2	_ADYDTLSLR_	_ADYDTLSLR_	527.264	527.263	289.628
Not Defined	A210305_bc_hela_200ng_100min_dia_standard_py3_1025	NA	A210305_bc_hela_200ng_100min_dia_standard_py3_1025.d	2	Q9Y446	Q9Y446	-72.3949	-72.3949	9.90962e-117	8.88572e-168	8.77775e-118	4.13289e-168	24	267.794	HTTEAAAGALQNITAGDR	Stripped Sequence	TRUE	0	HTTEAAAGALQNITAGDR	16	1	FALSE	_HTTEAAAGALQNITAGDR_	20.0728	FALSE	_HTTEAAAGALQNITAGDR_	_HTTEAAAGALQNITAGDR_	no group specified	LABEL_FREE	FALSE	NaN	1.79599e-21	7.21037e-26	31.9848	20.1211	31.9575	2.40643e-26	7.21037e-26	7.99485e-44	8.93078e-29	FALSE	NaN	205.908	205.908	TRUE	TRUE	-7.10544	3	_HTTEAAAGALQNITAGDR_	_HTTEAAAGALQNITAGDR_	599.634	599.634	205.908
Not Defined	A210305_bc_hela_200ng_100min_dia_standard_py3_1025	NA	A210305_bc_hela_200ng_100min_dia_standard_py3_1025.d	2	Q9Y446	Q9Y446	-72.3949	-72.3949	9.90962e-117	8.88572e-168	8.77775e-118	4.13289e-168	24	267.794	AASSLLANLWQYNK	Stripped Sequence	TRUE	0	AASSLLANLWQYNK	17	1	FALSE	_AASSLLANLWQYNK_	82.0295	FALSE	_AASSLLANLWQYNK_	_AASSLLANLWQYNK_	no group specified	LABEL_FREE	FALSE	NaN	1.26813e-35	1.10702e-41	73.5549	82.6151	73.2749	3.28018e-29	9.84055e-29	1.03492e-44	1.10702e-41	FALSE	NaN	206.349	206.349	TRUE	TRUE	-1.6348	2	_AASSLLANLWQYNK_	_AASSLLANLWQYNK_	789.917	789.917	206.349
Not Defined	A210305_bc_hela_200ng_100min_dia_standard_py3_1025	NA	A210305_bc_hela_200ng_100min_dia_standard_py3_1025.d	2	Q9Y446	Q9Y446	-72.3949	-72.3949	9.90962e-117	8.88572e-168	8.77775e-118	4.13289e-168	24	267.794	YLMASDPNLQVLGAAYIQHK	Stripped Sequence	TRUE	0	YLMASDPNLQVLGAAYIQHK	18	1	FALSE	_YLMASDPNLQVLGAAYIQHK_	75.5224	FALSE	_YLMASDPNLQVLGAAYIQHK_	_YLMASDPNLQVLGAAYIQHK_	no group specified	LABEL_FREE	FALSE	NaN	0	1.41853e-85	69.0704	75.5572	69.0403	2.02704e-36	6.08113e-36	1.41853e-85	3.46251e-46	FALSE	NaN	194.572	194.572	TRUE	TRUE	9.09274	3	_YLMASDPNLQVLGAAYIQHK_	_YLMASDPNLQVLGAAYIQHK_	744.721	744.721	194.572
Not Defined	A210305_bc_hela_200ng_100min_dia_standard_py3_1025	NA	A210305_bc_hela_200ng_100min_dia_standard_py3_1025.d	2	Q9Y446	Q9Y446	-72.3949	-72.3949	9.90962e-117	8.88572e-168	8.77775e-118	4.13289e-168	24	267.794	GQYHTLQAGFSSR	Stripped Sequence	TRUE	0	GQYHTLQAGFSSR	19	1	FALSE	_GQYHTLQAGFSSR_	-0.935134	FALSE	_GQYHTLQAGFSSR_	_GQYHTLQAGFSSR_	no group specified	LABEL_FREE	FALSE	NaN	1.67014e-31	4.51512e-37	20.4925	-0.945978	20.4982	4.22069e-23	1.26621e-22	4.51512e-37	1.32249e-31	FALSE	NaN	149.949	149.949	TRUE	TRUE	-3.07649	3	_GQYHTLQAGFSSR_	_GQYHTLQAGFSSR_	484.572	484.572	149.949
Not Defined	A210305_bc_hela_200ng_100min_dia_standard_py3_1025	NA	A210305_bc_hela_200ng_100min_dia_standard_py3_1025.d	2	Q9Y446	Q9Y446	-72.3949	-72.3949	9.90962e-117	8.88572e-168	8.77775e-118	4.13289e-168	24	267.794	PAYSPASWSSR	Stripped Sequence	TRUE	0	PAYSPASWSSR	20	1	FALSE	_PAYSPASWSSR_	14.667	FALSE	_PAYSPASWSSR_	_PAYSPASWSSR_	no group specified	LABEL_FREE	FALSE	NaN	9.34844e-05	7.1943e-07	28.8082	14.5959	28.8499	2.97009e-05	8.83834e-05	2.99073e-13	7.1943e-07	FALSE	NaN	135.711	135.711	TRUE	TRUE	-20.3503	2	_PAYSPASWSSR_	_PAYSPASWSSR_	604.788	604.788	135.711
Not Defined	A210305_bc_hela_200ng_100min_dia_standard_py3_1025	NA	A210305_bc_hela_200ng_100min_dia_standard_py3_1025.d	2	Q9Y446	Q9Y446	-72.3949	-72.3949	9.90962e-117	8.88572e-168	8.77775e-118	4.13289e-168	24	267.794	LFNHANQEVQR	Stripped Sequence	TRUE	0	LFNHANQEVQR	21	1	FALSE	_LFNHANQEVQR_	-18.7348	FALSE	_LFNHANQEVQR_	_LFNHANQEVQR_	no group specified	LABEL_FREE	FALSE	NaN	0	7.98639e-59	13.0174	-18.7614	13.0304	3.07196e-31	9.19137e-31	7.98639e-59	2.45002e-33	FALSE	NaN	97.362	97.362	TRUE	TRUE	3.05259	2	_LFNHANQEVQR_	_LFNHANQEVQR_	678.344	678.344	97.362
Not Defined	A210305_bc_hela_200ng_100min_dia_standard_py3_1025	NA	A210305_bc_hela_200ng_100min_dia_standard_py3_1025.d	2	Q9Y446	Q9Y446	-72.3949	-72.3949	9.90962e-117	8.88572e-168	8.77775e-118	4.13289e-168	24	267.794	NVTGILWNLSSSDHLK	Stripped Sequence	TRUE	0	NVTGILWNLSSSDHLK	22	2	FALSE	_NVTGILWNLSSSDHLK_	68.7867	FALSE	_NVTGILWNLSSSDHLK_	_NVTGILWNLSSSDHLK_	no group specified	LABEL_FREE	FALSE	NaN	4.19872e-06	1.42581e-08	64.4175	68.5018	64.6219	4.75342e-09	1.42581e-08	8.68066e-13	1.25014e-12	FALSE	NaN	51.1908	51.1908	TRUE	TRUE	-17.6339	3	_NVTGILWNLSSSDHLK_	_NVTGILWNLSSSDHLK_	595.316	595.315	51.1908
Not Defined	A210305_bc_hela_200ng_100min_dia_standard_py3_1025	NA	A210305_bc_hela_200ng_100min_dia_standard_py3_1025.d	2	Q9Y446	Q9Y446	-72.3949	-72.3949	9.90962e-117	8.88572e-168	8.77775e-118	4.13289e-168	24	267.794	NVTGILWNLSSSDHLK	Stripped Sequence	TRUE	0	NVTGILWNLSSSDHLK	22	2	FALSE	_NVTGILWNLSSSDHLK_	68.7867	FALSE	_NVTGILWNLSSSDHLK_	_NVTGILWNLSSSDHLK_	no group specified	LABEL_FREE	FALSE	NaN	1.92583e-05	8.7828e-08	64.4505	68.5509	64.6219	2.92824e-08	8.7828e-08	4.13137e-47	1.92358e-11	FALSE	NaN	13.5691	13.5691	TRUE	TRUE	-18.6921	2	_NVTGILWNLSSSDHLK_	_NVTGILWNLSSSDHLK_	892.471	892.47	13.5691
Not Defined	A210305_bc_hela_200ng_100min_dia_standard_py3_1025	NA	A210305_bc_hela_200ng_100min_dia_standard_py3_1025.d	2	Q9Y446	Q9Y446	-72.3949	-72.3949	9.90962e-117	8.88572e-168	8.77775e-118	4.13289e-168	24	267.794	HTTEAAAGALQNITAGDRR	Stripped Sequence	TRUE	1	HTTEAAAGALQNITAGDRR	23	1	FALSE	_HTTEAAAGALQNITAGDRR_	10.8143	FALSE	_HTTEAAAGALQNITAGDRR_	_HTTEAAAGALQNITAGDRR_	no group specified	LABEL_FREE	FALSE	NaN	2.01112e-06	6.08686e-09	26.2183	10.3893	26.4195	1.4299e-07	4.22883e-07	1.36602e-22	6.08686e-09	FALSE	NaN	46.367	46.367	TRUE	TRUE	-17.203	3	_HTTEAAAGALQNITAGDRR_	_HTTEAAAGALQNITAGDRR_	651.668	651.667	46.367
Not Defined	A210305_bc_hela_200ng_100min_dia_standard_py3_1025	NA	A210305_bc_hela_200ng_100min_dia_standard_py3_1025.d	2	Q9Y450	Q9Y450	-70.2733	-77.4611	2.04671e-133	3.70928e-120	1.275e-133	1.25596e-121	14	214.649	ALSGVLEQDR	Stripped Sequence	TRUE	0	ALSGVLEQDR	1	1	TRUE	_ALSGVLEQDR_	12.0061	FALSE	_ALSGVLEQDR_	_ALSGVLEQDR_	no group specified	LABEL_FREE	FALSE	NaN	2.52681e-10	2.4295e-13	27.1473	12.032	27.1301	2.17602e-09	6.52782e-09	1.12635e-15	2.4295e-13	FALSE	NaN	614.434	614.434	TRUE	TRUE	-13.4673	2	_ALSGVLEQDR_	_ALSGVLEQDR_	544.291	544.29	614.434
Not Defined	A210305_bc_hela_200ng_100min_dia_standard_py3_1025	NA	A210305_bc_hela_200ng_100min_dia_standard_py3_1025.d	2	Q9Y450	Q9Y450	-70.2733	-77.4611	2.04671e-133	3.70928e-120	1.275e-133	1.25596e-121	14	214.649	GFPVLLHYQTVSEPAVIK	Stripped Sequence	TRUE	0	GFPVLLHYQTVSEPAVIK	2	1	TRUE	_GFPVLLHYQTVSEPAVIK_	72.1236	FALSE	_GFPVLLHYQTVSEPAVIK_	_GFPVLLHYQTVSEPAVIK_	no group specified	LABEL_FREE	FALSE	NaN	3.07515e-41	5.74825e-48	66.7017	72.1375	66.6941	1.95269e-25	5.85808e-25	5.74825e-48	6.29626e-35	FALSE	NaN	417.9	417.9	TRUE	TRUE	0.190411	3	_GFPVLLHYQTVSEPAVIK_	_GFPVLLHYQTVSEPAVIK_	666.707	666.706	417.9
Not Defined	A210305_bc_hela_200ng_100min_dia_standard_py3_1025	NA	A210305_bc_hela_200ng_100min_dia_standard_py3_1025.d	2	Q9Y450	Q9Y450	-70.2733	-77.4611	2.04671e-133	3.70928e-120	1.275e-133	1.25596e-121	14	214.649	IEAGYIQTGDR	Stripped Sequence	TRUE	0	IEAGYIQTGDR	3	1	TRUE	_IEAGYIQTGDR_	7.99324	FALSE	_IEAGYIQTGDR_	_IEAGYIQTGDR_	no group specified	LABEL_FREE	FALSE	NaN	0	9.87604e-57	25.1033	7.98998	25.1047	2.47104e-35	7.41313e-35	9.87604e-57	4.56944e-45	FALSE	NaN	391.802	391.802	TRUE	TRUE	2.52524	2	_IEAGYIQTGDR_	_IEAGYIQTGDR_	611.807	611.806	391.802
Not Defined	A210305_bc_hela_200ng_100min_dia_standard_py3_1025	NA	A210305_bc_hela_200ng_100min_dia_standard_py3_1025.d	2	Q9Y450	Q9Y450	-70.2733	-77.4611	2.04671e-133	3.70928e-120	1.275e-133	1.25596e-121	14	214.649	ESDVGFIPTSGLSGENLITR	Stripped Sequence	TRUE	0	ESDVGFIPTSGLSGENLITR	4	1	FALSE	_ESDVGFIPTSGLSGENLITR_	84.0508	FALSE	_ESDVGFIPTSGLSGENLITR_	_ESDVGFIPTSGLSGENLITR_	no group specified	LABEL_FREE	FALSE	NaN	1.02531e-25	1.32767e-30	74.2553	83.8898	74.3948	3.57859e-14	1.07358e-13	6.66092e-33	1.32767e-30	FALSE	NaN	327.193	327.193	TRUE	TRUE	-5.29095	2	_ESDVGFIPTSGLSGENLITR_	_ESDVGFIPTSGLSGENLITR_	1046.53	1046.53	327.193
Not Defined	A210305_bc_hela_200ng_100min_dia_standard_py3_1025	NA	A210305_bc_hela_200ng_100min_dia_standard_py3_1025.d	2	Q9Y450	Q9Y450	-70.2733	-77.4611	2.04671e-133	3.70928e-120	1.275e-133	1.25596e-121	14	214.649	SLGVTQLAVAVNK	Stripped Sequence	TRUE	0	SLGVTQLAVAVNK	5	1	FALSE	_SLGVTQLAVAVNK_	47.3142	FALSE	_SLGVTQLAVAVNK_	_SLGVTQLAVAVNK_	no group specified	LABEL_FREE	FALSE	NaN	0	7.41478e-57	49.2788	47.1319	49.3919	3.72928e-22	1.11878e-21	7.41478e-57	1.4282e-33	FALSE	NaN	269.468	269.468	TRUE	TRUE	2.55698	2	_SLGVTQLAVAVNK_	_SLGVTQLAVAVNK_	650.385	650.385	269.468
Not Defined	A210305_bc_hela_200ng_100min_dia_standard_py3_1025	NA	A210305_bc_hela_200ng_100min_dia_standard_py3_1025.d	2	Q9Y450	Q9Y450	-70.2733	-77.4611	2.04671e-133	3.70928e-120	1.275e-133	1.25596e-121	14	214.649	DQGSGFCITGK	Stripped Sequence	TRUE	0	DQGSGFCITGK	6	1	FALSE	_DQGSGFC[+57]ITGK_	13.2395	FALSE	_DQGSGFC[Carbamidomethyl (C)]ITGK_	_DQGSGFC[Carbamidomethyl (C)]ITGK_	no group specified	LABEL_FREE	FALSE	NaN	7.17357e-26	8.90596e-31	27.9795	13.2362	27.9817	4.15124e-19	1.24537e-18	1.38579e-50	8.90596e-31	FALSE	NaN	249.112	249.112	TRUE	TRUE	-5.22811	2	_DQGSGFC[+57]ITGK_	_DQGSGFC[Carbamidomethyl (C)]ITGK_	585.266	585.266	249.112
Not Defined	A210305_bc_hela_200ng_100min_dia_standard_py3_1025	NA	A210305_bc_hela_200ng_100min_dia_standard_py3_1025.d	2	Q9Y450	Q9Y450	-70.2733	-77.4611	2.04671e-133	3.70928e-120	1.275e-133	1.25596e-121	14	214.649	GEFEAGFETGGQTR	Stripped Sequence	TRUE	0	GEFEAGFETGGQTR	7	1	FALSE	_GEFEAGFETGGQTR_	20.9558	FALSE	_GEFEAGFETGGQTR_	_GEFEAGFETGGQTR_	no group specified	LABEL_FREE	FALSE	NaN	1.96182e-44	1.48969e-51	32.4719	20.9568	32.4712	1.32479e-49	3.95948e-49	1.30486e-70	1.48969e-51	FALSE	NaN	237.847	237.847	TRUE	TRUE	1.17219	2	_GEFEAGFETGGQTR_	_GEFEAGFETGGQTR_	743.334	743.333	237.847
Not Defined	A210305_bc_hela_200ng_100min_dia_standard_py3_1025	NA	A210305_bc_hela_200ng_100min_dia_standard_py3_1025.d	2	Q9Y450	Q9Y450	-70.2733	-77.4611	2.04671e-133	3.70928e-120	1.275e-133	1.25596e-121	14	214.649	INVGCIFCGPK	Stripped Sequence	TRUE	0	INVGCIFCGPK	8	1	FALSE	_INVGC[+57]IFC[+57]GPK_	50.3667	FALSE	_INVGC[Carbamidomethyl (C)]IFC[Carbamidomethyl (C)]GPK_	_INVGC[Carbamidomethyl (C)]IFC[Carbamidomethyl (C)]GPK_	no group specified	LABEL_FREE	FALSE	NaN	4.45613e-43	5.02815e-50	52.7566	50.6202	52.5974	7.05586e-28	2.0777e-27	5.02815e-50	3.90628e-29	FALSE	NaN	185.277	185.277	TRUE	TRUE	0.757982	2	_INVGC[+57]IFC[+57]GPK_	_INVGC[Carbamidomethyl (C)]IFC[Carbamidomethyl (C)]GPK_	632.812	632.812	185.277
Not Defined	A210305_bc_hela_200ng_100min_dia_standard_py3_1025	NA	A210305_bc_hela_200ng_100min_dia_standard_py3_1025.d	2	Q9Y450	Q9Y450	-70.2733	-77.4611	2.04671e-133	3.70928e-120	1.275e-133	1.25596e-121	14	214.649	VITLMDAPGHK	Stripped Sequence	TRUE	0	VITLMDAPGHK	9	1	FALSE	_VITLMDAPGHK_	12.6228	FALSE	_VITLMDAPGHK_	_VITLMDAPGHK_	no group specified	LABEL_FREE	FALSE	NaN	5.20624e-07	1.30768e-09	27.5289	12.5867	27.5546	4.35895e-10	1.30768e-09	1.20205e-53	1.82413e-31	FALSE	NaN	172.865	172.865	TRUE	TRUE	-16.4955	2	_VITLMDAPGHK_	_VITLMDAPGHK_	591.321	591.32	172.865
Not Defined	A210305_bc_hela_200ng_100min_dia_standard_py3_1025	NA	A210305_bc_hela_200ng_100min_dia_standard_py3_1025.d	2	Q9Y450	Q9Y450	-70.2733	-77.4611	2.04671e-133	3.70928e-120	1.275e-133	1.25596e-121	14	214.649	DKPSVEPVEEYDYEDLK	Stripped Sequence	TRUE	1	DKPSVEPVEEYDYEDLK	10	1	FALSE	_DKPSVEPVEEYDYEDLK_	44.3411	FALSE	_DKPSVEPVEEYDYEDLK_	_DKPSVEPVEEYDYEDLK_	no group specified	LABEL_FREE	FALSE	NaN	0	5.26796e-56	47.5533	44.3878	47.522	8.44997e-34	2.53499e-33	1.00666e-67	5.26796e-56	FALSE	NaN	186.638	186.638	TRUE	TRUE	2.33952	3	_DKPSVEPVEEYDYEDLK_	_DKPSVEPVEEYDYEDLK_	685.653	685.652	186.638
Not Defined	A210305_bc_hela_200ng_100min_dia_standard_py3_1025	NA	A210305_bc_hela_200ng_100min_dia_standard_py3_1025.d	2	Q9Y450	Q9Y450	-70.2733	-77.4611	2.04671e-133	3.70928e-120	1.275e-133	1.25596e-121	14	214.649	SANPPHTIQASEEQSSTPAPVK	Stripped Sequence	TRUE	0	SANPPHTIQASEEQSSTPAPVK	11	1	FALSE	_SANPPHTIQASEEQSSTPAPVK_	4.8409	FALSE	_SANPPHTIQASEEQSSTPAPVK_	_SANPPHTIQASEEQSSTPAPVK_	no group specified	LABEL_FREE	FALSE	NaN	0	8.72411e-63	23.4166	4.82842	23.4248	9.47481e-24	2.84244e-23	8.72411e-63	1.95958e-56	FALSE	NaN	188.311	188.311	TRUE	TRUE	4.02653	3	_SANPPHTIQASEEQSSTPAPVK_	_SANPPHTIQASEEQSSTPAPVK_	759.377	759.376	188.311
Not Defined	A210305_bc_hela_200ng_100min_dia_standard_py3_1025	NA	A210305_bc_hela_200ng_100min_dia_standard_py3_1025.d	2	Q9Y450	Q9Y450	-70.2733	-77.4611	2.04671e-133	3.70928e-120	1.275e-133	1.25596e-121	14	214.649	MDQVNWQQER	Stripped Sequence	TRUE	0	MDQVNWQQER	12	1	FALSE	_MDQVNWQQER_	10.5024	FALSE	_MDQVNWQQER_	_MDQVNWQQER_	no group specified	LABEL_FREE	FALSE	NaN	8.69112e-19	7.22737e-23	26.2584	10.4715	26.2729	5.15259e-20	1.54505e-19	1.25125e-44	7.22737e-23	FALSE	NaN	113.866	113.866	TRUE	TRUE	-8.37172	2	_MDQVNWQQER_	_MDQVNWQQER_	667.301	667.301	113.866
Not Defined	A210305_bc_hela_200ng_100min_dia_standard_py3_1025	NA	A210305_bc_hela_200ng_100min_dia_standard_py3_1025.d	2	Q9Y450	Q9Y450	-70.2733	-77.4611	2.04671e-133	3.70928e-120	1.275e-133	1.25596e-121	14	214.649	ESSNSVSNHQLSGFDQAR	Stripped Sequence	TRUE	0	ESSNSVSNHQLSGFDQAR	13	1	FALSE	_ESSNSVSNHQLSGFDQAR_	4.64179	FALSE	_ESSNSVSNHQLSGFDQAR_	_ESSNSVSNHQLSGFDQAR_	no group specified	LABEL_FREE	FALSE	NaN	4.98594e-33	8.91395e-39	23.2844	4.6276	23.2937	4.52433e-38	1.26814e-37	2.16785e-42	8.91395e-39	FALSE	NaN	115.13	115.13	TRUE	TRUE	-2.53147	3	_ESSNSVSNHQLSGFDQAR_	_ESSNSVSNHQLSGFDQAR_	654.968	654.968	115.13
Not Defined	A210305_bc_hela_200ng_100min_dia_standard_py3_1025	NA	A210305_bc_hela_200ng_100min_dia_standard_py3_1025.d	2	Q9Y450	Q9Y450	-70.2733	-77.4611	2.04671e-133	3.70928e-120	1.275e-133	1.25596e-121	14	214.649	GQNALVELQTQRPIALELYK	Stripped Sequence	TRUE	1	GQNALVELQTQRPIALELYK	14	1	FALSE	_GQNALVELQTQRPIALELYK_	74.8048	FALSE	_GQNALVELQTQRPIALELYK_	_GQNALVELQTQRPIALELYK_	no group specified	LABEL_FREE	FALSE	NaN	2.074e-29	9.88579e-35	68.6165	75.0268	68.4314	3.16725e-23	9.50175e-23	9.88579e-35	1.95849e-33	FALSE	NaN	77.3537	77.3537	TRUE	TRUE	-3.84906	3	_GQNALVELQTQRPIALELYK_	_GQNALVELQTQRPIALELYK_	762.094	762.093	77.3537
Not Defined	A210305_bc_hela_200ng_100min_dia_standard_py3_1025	NA	A210305_bc_hela_200ng_100min_dia_standard_py3_1025.d	2	Q9Y478	Q9Y478	-78.9895	-78.9895	3.21334e-72	2.12163e-107	2.59968e-74	4.81824e-109	7	94.5481	ILMDSPEDADLFHSEEIK	Stripped Sequence	TRUE	0	ILMDSPEDADLFHSEEIK	1	2	TRUE	_ILMDSPEDADLFHSEEIK_	65.3703	FALSE	_ILMDSPEDADLFHSEEIK_	_ILMDSPEDADLFHSEEIK_	no group specified	LABEL_FREE	FALSE	NaN	0	1.26235e-56	62.7733	65.4182	62.7286	1.1985e-19	3.59551e-19	1.26235e-56	3.81534e-35	FALSE	NaN	389.454	389.454	TRUE	TRUE	2.49812	3	_ILMDSPEDADLFHSEEIK_	_ILMDSPEDADLFHSEEIK_	696.998	696.997	389.454
Not Defined	A210305_bc_hela_200ng_100min_dia_standard_py3_1025	NA	A210305_bc_hela_200ng_100min_dia_standard_py3_1025.d	2	Q9Y478	Q9Y478	-78.9895	-78.9895	3.21334e-72	2.12163e-107	2.59968e-74	4.81824e-109	7	94.5481	ILMDSPEDADLFHSEEIK	Stripped Sequence	TRUE	0	ILMDSPEDADLFHSEEIK	1	2	TRUE	_ILMDSPEDADLFHSEEIK_	65.3703	FALSE	_ILMDSPEDADLFHSEEIK_	_ILMDSPEDADLFHSEEIK_	no group specified	LABEL_FREE	FALSE	NaN	5.12504e-06	1.7993e-08	62.8149	65.4626	62.7286	7.96538e-09	1.7993e-08	2.46021e-11	5.87855e-09	FALSE	NaN	7.39288	7.39288	TRUE	TRUE	-17.7578	2	_ILMDSPEDADLFHSEEIK_	_ILMDSPEDADLFHSEEIK_	1044.99	1044.99	7.39288
Not Defined	A210305_bc_hela_200ng_100min_dia_standard_py3_1025	NA	A210305_bc_hela_200ng_100min_dia_standard_py3_1025.d	2	Q9Y478	Q9Y478	-78.9895	-78.9895	3.21334e-72	2.12163e-107	2.59968e-74	4.81824e-109	7	94.5481	DGVMVLSATHR	Stripped Sequence	TRUE	0	DGVMVLSATHR	2	1	TRUE	_DGVMVLSATHR_	12.9517	FALSE	_DGVMVLSATHR_	_DGVMVLSATHR_	no group specified	LABEL_FREE	FALSE	NaN	1.43808e-38	5.57716e-45	27.8143	12.9947	27.7849	1.82833e-23	5.48499e-23	5.57716e-45	4.52015e-42	FALSE	NaN	293.355	293.355	TRUE	TRUE	-0.659095	2	_DGVMVLSATHR_	_DGVMVLSATHR_	593.306	593.305	293.355
Not Defined	A210305_bc_hela_200ng_100min_dia_standard_py3_1025	NA	A210305_bc_hela_200ng_100min_dia_standard_py3_1025.d	2	Q9Y478	Q9Y478	-78.9895	-78.9895	3.21334e-72	2.12163e-107	2.59968e-74	4.81824e-109	7	94.5481	EVYLSGSFNNWSK	Stripped Sequence	TRUE	0	EVYLSGSFNNWSK	3	1	TRUE	_EVYLSGSFNNWSK_	52.7932	FALSE	_EVYLSGSFNNWSK_	_EVYLSGSFNNWSK_	no group specified	LABEL_FREE	FALSE	NaN	5.31347e-06	1.87705e-08	53.7167	52.7435	53.7421	6.25684e-09	1.87705e-08	3.83748e-33	4.25232e-30	FALSE	NaN	170.337	170.337	TRUE	TRUE	-17.7807	2	_EVYLSGSFNNWSK_	_EVYLSGSFNNWSK_	765.865	765.865	170.337
Not Defined	A210305_bc_hela_200ng_100min_dia_standard_py3_1025	NA	A210305_bc_hela_200ng_100min_dia_standard_py3_1025.d	2	Q9Y478	Q9Y478	-78.9895	-78.9895	3.21334e-72	2.12163e-107	2.59968e-74	4.81824e-109	7	94.5481	EEFLAWQHDLEVNDK	Stripped Sequence	TRUE	0	EEFLAWQHDLEVNDK	4	1	FALSE	_EEFLAWQHDLEVNDK_	61.0413	FALSE	_EEFLAWQHDLEVNDK_	_EEFLAWQHDLEVNDK_	no group specified	LABEL_FREE	FALSE	NaN	3.96644e-37	2.28862e-43	59.0181	60.9611	59.0775	1.68716e-16	5.06148e-16	2.28862e-43	6.68198e-34	FALSE	NaN	173.344	173.344	TRUE	TRUE	-1.13101	3	_EEFLAWQHDLEVNDK_	_EEFLAWQHDLEVNDK_	624.964	624.963	173.344
Not Defined	A210305_bc_hela_200ng_100min_dia_standard_py3_1025	NA	A210305_bc_hela_200ng_100min_dia_standard_py3_1025.d	2	Q9Y478	Q9Y478	-78.9895	-78.9895	3.21334e-72	2.12163e-107	2.59968e-74	4.81824e-109	7	94.5481	YVTTLLYKPI	Stripped Sequence	FALSE	1	YVTTLLYKPI	5	1	FALSE	_YVTTLLYKPI_	60.6853	FALSE	_YVTTLLYKPI_	_YVTTLLYKPI_	no group specified	LABEL_FREE	FALSE	NaN	8.49011e-31	2.77779e-36	58.7678	60.6238	58.8134	7.84644e-32	2.3539e-31	5.18323e-39	2.77779e-36	FALSE	NaN	133.123	133.123	TRUE	TRUE	-3.33376	2	_YVTTLLYKPI_	_YVTTLLYKPI_	605.858	605.857	133.123
Not Defined	A210305_bc_hela_200ng_100min_dia_standard_py3_1025	NA	A210305_bc_hela_200ng_100min_dia_standard_py3_1025.d	2	Q9Y478	Q9Y478	-78.9895	-78.9895	3.21334e-72	2.12163e-107	2.59968e-74	4.81824e-109	7	94.5481	TDFEVFDALMVDSQK	Stripped Sequence	TRUE	0	TDFEVFDALMVDSQK	6	1	FALSE	_TDFEVFDALMVDSQK_	101.148	FALSE	_TDFEVFDALMVDSQK_	_TDFEVFDALMVDSQK_	no group specified	LABEL_FREE	FALSE	NaN	0.000871312	2.24981e-05	85.532	103.093	84.8982	0.000194956	0.000562369	1.63462e-14	2.24981e-05	FALSE	NaN	32.4004	32.4004	TRUE	TRUE	-28.7104	2	_TDFEVFDALMVDSQK_	_TDFEVFDALMVDSQK_	872.909	872.908	32.4004
Not Defined	A210305_bc_hela_200ng_100min_dia_standard_py3_1025	NA	A210305_bc_hela_200ng_100min_dia_standard_py3_1025.d	2	Q9Y483	Q9Y483	-76.9953	-81.7392	1.66007e-84	2.51695e-86	1.74647e-86	3.74083e-88	7	103.226	NSITSYFGAAGR	Stripped Sequence	TRUE	0	NSITSYFGAAGR	1	1	TRUE	_NSITSYFGAAGR_	38.7368	FALSE	_NSITSYFGAAGR_	_NSITSYFGAAGR_	no group specified	LABEL_FREE	FALSE	NaN	2.7374e-05	1.36167e-07	44.2887	38.9478	44.1234	9.2287e-08	1.40694e-07	9.14088e-23	1.36167e-07	FALSE	NaN	311.541	311.541	TRUE	TRUE	-18.9862	2	_NSITSYFGAAGR_	_NSITSYFGAAGR_	622.307	622.306	311.541
Not Defined	A210305_bc_hela_200ng_100min_dia_standard_py3_1025	NA	A210305_bc_hela_200ng_100min_dia_standard_py3_1025.d	2	Q9Y483	Q9Y483	-76.9953	-81.7392	1.66007e-84	2.51695e-86	1.74647e-86	3.74083e-88	7	103.226	FEEGQDVLAR	Stripped Sequence	TRUE	0	FEEGQDVLAR	2	1	TRUE	_FEEGQDVLAR_	15.9525	FALSE	_FEEGQDVLAR_	_FEEGQDVLAR_	no group specified	LABEL_FREE	FALSE	NaN	0.000174668	3.72762e-06	29.7118	16.1693	29.5858	8.94957e-06	2.29933e-05	1.27783e-07	3.72762e-06	FALSE	NaN	164.957	164.957	TRUE	TRUE	-22.7522	2	_FEEGQDVLAR_	_FEEGQDVLAR_	582.288	582.287	164.957
Not Defined	A210305_bc_hela_200ng_100min_dia_standard_py3_1025	NA	A210305_bc_hela_200ng_100min_dia_standard_py3_1025.d	2	Q9Y483	Q9Y483	-76.9953	-81.7392	1.66007e-84	2.51695e-86	1.74647e-86	3.74083e-88	7	103.226	ESISENPTLDLPCSIGR	Stripped Sequence	TRUE	0	ESISENPTLDLPCSIGR	3	1	TRUE	_ESISENPTLDLPC[+57]SIGR_	62.8858	FALSE	_ESISENPTLDLPC[Carbamidomethyl (C)]SIGR_	_ESISENPTLDLPC[Carbamidomethyl (C)]SIGR_	no group specified	LABEL_FREE	FALSE	NaN	7.75187e-40	2.12459e-46	60.4789	62.8608	60.4993	1.41915e-43	3.99228e-43	2.12459e-46	2.63059e-44	FALSE	NaN	167.183	167.183	TRUE	TRUE	-0.251598	2	_ESISENPTLDLPC[+57]SIGR_	_ESISENPTLDLPC[Carbamidomethyl (C)]SIGR_	944.459	944.459	167.183
Not Defined	A210305_bc_hela_200ng_100min_dia_standard_py3_1025	NA	A210305_bc_hela_200ng_100min_dia_standard_py3_1025.d	2	Q9Y483	Q9Y483	-76.9953	-81.7392	1.66007e-84	2.51695e-86	1.74647e-86	3.74083e-88	7	103.226	ALQTQNSEIVK	Stripped Sequence	TRUE	0	ALQTQNSEIVK	4	1	FALSE	_ALQTQNSEIVK_	-6.4295	FALSE	_ALQTQNSEIVK_	_ALQTQNSEIVK_	no group specified	LABEL_FREE	FALSE	NaN	1.07421e-29	4.73632e-35	18.114	-6.43528	18.117	3.38442e-20	1.01531e-19	4.73632e-35	1.31096e-24	FALSE	NaN	162.137	162.137	TRUE	TRUE	-3.74189	2	_ALQTQNSEIVK_	_ALQTQNSEIVK_	615.838	615.837	162.137
Not Defined	A210305_bc_hela_200ng_100min_dia_standard_py3_1025	NA	A210305_bc_hela_200ng_100min_dia_standard_py3_1025.d	2	Q9Y483	Q9Y483	-76.9953	-81.7392	1.66007e-84	2.51695e-86	1.74647e-86	3.74083e-88	7	103.226	ETTSSSISR	Stripped Sequence	TRUE	0	ETTSSSISR	5	1	FALSE	_ETTSSSISR_	-40.2334	FALSE	_ETTSSSISR_	_ETTSSSISR_	no group specified	LABEL_FREE	FALSE	NaN	0.0204047	0.00020152	4.83141	-41.5546	5.26779	6.72481e-05	0.00020152	1.61926e-10	2.24231e-07	FALSE	NaN	26.9805	26.9805	TRUE	TRUE	-41.2487	2	_ETTSSSISR_	_ETTSSSISR_	484.238	484.237	26.9805
Not Defined	A210305_bc_hela_200ng_100min_dia_standard_py3_1025	NA	A210305_bc_hela_200ng_100min_dia_standard_py3_1025.d	2	Q9Y483	Q9Y483	-76.9953	-81.7392	1.66007e-84	2.51695e-86	1.74647e-86	3.74083e-88	7	103.226	DSTGAGNSLVHK	Stripped Sequence	TRUE	0	DSTGAGNSLVHK	6	1	FALSE	_DSTGAGNSLVHK_	-27.7822	FALSE	_DSTGAGNSLVHK_	_DSTGAGNSLVHK_	no group specified	LABEL_FREE	FALSE	NaN	0.00127879	3.89582e-05	9.95041	-27.0658	9.73055	1.29862e-05	3.89582e-05	7.26218e-16	5.19866e-10	FALSE	NaN	49.0051	49.0051	TRUE	TRUE	-32.966	2	_DSTGAGNSLVHK_	_DSTGAGNSLVHK_	593.297	593.296	49.0051
Not Defined	A210305_bc_hela_200ng_100min_dia_standard_py3_1025	NA	A210305_bc_hela_200ng_100min_dia_standard_py3_1025.d	2	Q9Y483	Q9Y483	-76.9953	-81.7392	1.66007e-84	2.51695e-86	1.74647e-86	3.74083e-88	7	103.226	TEGTAHSSNTSDVDFTGASSAK	Stripped Sequence	TRUE	0	TEGTAHSSNTSDVDFTGASSAK	7	1	FALSE	_TEGTAHSSNTSDVDFTGASSAK_	-5.14183	FALSE	_TEGTAHSSNTSDVDFTGASSAK_	_TEGTAHSSNTSDVDFTGASSAK_	no group specified	LABEL_FREE	FALSE	NaN	3.2014e-06	1.04064e-08	19.0273	-4.37187	18.7199	6.15905e-06	1.8466e-05	7.96809e-10	1.04064e-08	FALSE	NaN	48.3848	48.3848	TRUE	TRUE	-17.4706	3	_TEGTAHSSNTSDVDFTGASSAK_	_TEGTAHSSNTSDVDFTGASSAK_	723.989	723.989	48.3848
Not Defined	A210305_bc_hela_200ng_100min_dia_standard_py3_1025	NA	A210305_bc_hela_200ng_100min_dia_standard_py3_1025.d	2	Q9Y484	Q9Y484	-73.2897	-78.4068	4.87581e-110	3.55918e-112	2.20835e-111	9.17708e-114	4	76.6847	YVFTPDGNCNR	Stripped Sequence	TRUE	0	YVFTPDGNCNR	1	1	TRUE	_YVFTPDGNC[+57]NR_	10.9184	FALSE	_YVFTPDGNC[Carbamidomethyl (C)]NR_	_YVFTPDGNC[Carbamidomethyl (C)]NR_	no group specified	LABEL_FREE	FALSE	NaN	0	6.16144e-59	26.4526	10.8848	26.4701	5.63857e-30	1.69157e-29	1.84793e-60	6.16144e-59	FALSE	NaN	213.736	213.736	TRUE	TRUE	3.08077	2	_YVFTPDGNC[+57]NR_	_YVFTPDGNC[Carbamidomethyl (C)]NR_	671.796	671.795	213.736
Not Defined	A210305_bc_hela_200ng_100min_dia_standard_py3_1025	NA	A210305_bc_hela_200ng_100min_dia_standard_py3_1025.d	2	Q9Y484	Q9Y484	-73.2897	-78.4068	4.87581e-110	3.55918e-112	2.20835e-111	9.17708e-114	4	76.6847	IYNVEPLMEK	Stripped Sequence	TRUE	0	IYNVEPLMEK	2	1	TRUE	_IYNVEPLMEK_	38.2769	FALSE	_IYNVEPLMEK_	_IYNVEPLMEK_	no group specified	LABEL_FREE	FALSE	NaN	0.000174668	4.33006e-06	43.748	38.3002	43.7272	4.89084e-06	1.03423e-05	1.588e-10	4.33006e-06	FALSE	NaN	209.978	209.978	TRUE	TRUE	-23.1138	2	_IYNVEPLMEK_	_IYNVEPLMEK_	618.321	618.32	209.978
Not Defined	A210305_bc_hela_200ng_100min_dia_standard_py3_1025	NA	A210305_bc_hela_200ng_100min_dia_standard_py3_1025.d	2	Q9Y484	Q9Y484	-73.2897	-78.4068	4.87581e-110	3.55918e-112	2.20835e-111	9.17708e-114	4	76.6847	SNLLALVGGGSSPK	Stripped Sequence	TRUE	0	SNLLALVGGGSSPK	3	1	TRUE	_SNLLALVGGGSSPK_	54.352	FALSE	_SNLLALVGGGSSPK_	_SNLLALVGGGSSPK_	no group specified	LABEL_FREE	FALSE	NaN	5.20081e-09	7.36233e-12	54.9813	54.8845	54.6588	2.0363e-10	6.03528e-10	2.10931e-16	7.36233e-12	FALSE	NaN	71.6437	71.6437	TRUE	TRUE	-14.5376	2	_SNLLALVGGGSSPK_	_SNLLALVGGGSSPK_	650.367	650.367	71.6437
Not Defined	A210305_bc_hela_200ng_100min_dia_standard_py3_1025	NA	A210305_bc_hela_200ng_100min_dia_standard_py3_1025.d	2	Q9Y484	Q9Y484	-73.2897	-78.4068	4.87581e-110	3.55918e-112	2.20835e-111	9.17708e-114	4	76.6847	FNQDQSCFCCAMETGVR	Stripped Sequence	TRUE	0	FNQDQSCFCCAMETGVR	4	1	FALSE	_FNQDQSC[+57]FC[+57]C[+57]AMETGVR_	40.9146	FALSE	_FNQDQSC[Carbamidomethyl (C)]FC[Carbamidomethyl (C)]C[Carbamidomethyl (C)]AMETGVR_	_FNQDQSC[Carbamidomethyl (C)]FC[Carbamidomethyl (C)]C[Carbamidomethyl (C)]AMETGVR_	no group specified	LABEL_FREE	FALSE	NaN	0.000164597	2.13995e-06	45.6015	40.8716	45.6271	2.01681e-05	5.81939e-05	1.70283e-07	2.13995e-06	FALSE	NaN	10.4657	10.4657	TRUE	TRUE	-21.6959	2	_FNQDQSC[+57]FC[+57]C[+57]AMETGVR_	_FNQDQSC[Carbamidomethyl (C)]FC[Carbamidomethyl (C)]C[Carbamidomethyl (C)]AMETGVR_	1055.42	1055.41	10.4657
Not Defined	A210305_bc_hela_200ng_100min_dia_standard_py3_1025	NA	A210305_bc_hela_200ng_100min_dia_standard_py3_1025.d	2	Q9Y485	Q9Y485	-97.0776	-112.511	2.66151e-06	0.0182114	1.58027e-08	0.000170306	1	38.3306	ASVCNVLLTCCK	Stripped Sequence	TRUE	0	ASVCNVLLTCCK	1	1	TRUE	_ASVC[+57]NVLLTC[+57]C[+57]K_	30.6598	FALSE	_ASVC[Carbamidomethyl (C)]NVLLTC[Carbamidomethyl (C)]C[Carbamidomethyl (C)]K_	_ASVC[Carbamidomethyl (C)]NVLLTC[Carbamidomethyl (C)]C[Carbamidomethyl (C)]K_	no group specified	LABEL_FREE	FALSE	NaN	0.00102856	3.04129e-05	38.7003	31.3852	38.2751	2.0738e-05	3.17721e-05	2.8999e-08	3.04129e-05	FALSE	NaN	38.3306	38.3306	TRUE	TRUE	-31.0237	2	_ASVC[+57]NVLLTC[+57]C[+57]K_	_ASVC[Carbamidomethyl (C)]NVLLTC[Carbamidomethyl (C)]C[Carbamidomethyl (C)]K_	712.838	712.838	38.3306
Not Defined	A210305_bc_hela_200ng_100min_dia_standard_py3_1025	NA	A210305_bc_hela_200ng_100min_dia_standard_py3_1025.d	2	Q9Y487	Q9Y487	-77.4954	-77.4954	2.49396e-81	7.31293e-120	2.42194e-83	2.44852e-121	11	119.585	ESGATIPSFMNIIPTK	Stripped Sequence	TRUE	0	ESGATIPSFMNIIPTK	1	1	TRUE	_ESGATIPSFMNIIPTK_	93.6371	FALSE	_ESGATIPSFMNIIPTK_	_ESGATIPSFMNIIPTK_	no group specified	LABEL_FREE	FALSE	NaN	6.72623e-44	6.08742e-51	80.2399	93.449	80.3379	2.8999e-26	8.69971e-26	6.08742e-51	3.76029e-39	FALSE	NaN	709.202	709.202	TRUE	TRUE	1.00727	2	_ESGATIPSFMNIIPTK_	_ESGATIPSFMNIIPTK_	853.445	853.445	709.202
Not Defined	A210305_bc_hela_200ng_100min_dia_standard_py3_1025	NA	A210305_bc_hela_200ng_100min_dia_standard_py3_1025.d	2	Q9Y487	Q9Y487	-77.4954	-77.4954	2.49396e-81	7.31293e-120	2.42194e-83	2.44852e-121	11	119.585	DLNQNVSSFQR	Stripped Sequence	TRUE	0	DLNQNVSSFQR	2	1	TRUE	_DLNQNVSSFQR_	16.8062	FALSE	_DLNQNVSSFQR_	_DLNQNVSSFQR_	no group specified	LABEL_FREE	FALSE	NaN	1.96468e-20	1.04359e-24	30.0484	16.7476	30.0837	3.47864e-25	1.04359e-24	4.37444e-32	8.91507e-32	FALSE	NaN	246.284	246.284	TRUE	TRUE	-7.58269	2	_DLNQNVSSFQR_	_DLNQNVSSFQR_	654.321	654.32	246.284
Not Defined	A210305_bc_hela_200ng_100min_dia_standard_py3_1025	NA	A210305_bc_hela_200ng_100min_dia_standard_py3_1025.d	2	Q9Y487	Q9Y487	-77.4954	-77.4954	2.49396e-81	7.31293e-120	2.42194e-83	2.44852e-121	11	119.585	LTFLNSFK	Stripped Sequence	FALSE	0	LTFLNSFK	3	1	TRUE	_LTFLNSFK_	50.1281	FALSE	_LTFLNSFK_	_LTFLNSFK_	no group specified	LABEL_FREE	FALSE	NaN	1.5999e-11	1.07298e-14	52.64	50.4345	52.4028	1.8631e-07	5.5893e-07	8.97711e-21	1.07298e-14	FALSE	NaN	252.767	252.767	TRUE	TRUE	-12.5859	2	_LTFLNSFK_	_LTFLNSFK_	485.274	485.273	252.767
Not Defined	A210305_bc_hela_200ng_100min_dia_standard_py3_1025	NA	A210305_bc_hela_200ng_100min_dia_standard_py3_1025.d	2	Q9Y487	Q9Y487	-77.4954	-77.4954	2.49396e-81	7.31293e-120	2.42194e-83	2.44852e-121	11	119.585	LGFVSGLINQGK	Stripped Sequence	TRUE	0	LGFVSGLINQGK	4	1	FALSE	_LGFVSGLINQGK_	55.5012	FALSE	_LGFVSGLINQGK_	_LGFVSGLINQGK_	no group specified	LABEL_FREE	FALSE	NaN	0	2.90539e-62	55.3608	55.5231	55.3479	2.30871e-28	6.92614e-28	2.90539e-62	2.48185e-43	FALSE	NaN	259.686	259.686	TRUE	TRUE	3.90036	2	_LGFVSGLINQGK_	_LGFVSGLINQGK_	616.854	616.853	259.686
Not Defined	A210305_bc_hela_200ng_100min_dia_standard_py3_1025	NA	A210305_bc_hela_200ng_100min_dia_standard_py3_1025.d	2	Q9Y487	Q9Y487	-77.4954	-77.4954	2.49396e-81	7.31293e-120	2.42194e-83	2.44852e-121	11	119.585	ADIPLPEGEASPPAPPLK	Stripped Sequence	TRUE	0	ADIPLPEGEASPPAPPLK	5	1	FALSE	_ADIPLPEGEASPPAPPLK_	61.1837	FALSE	_ADIPLPEGEASPPAPPLK_	_ADIPLPEGEASPPAPPLK_	no group specified	LABEL_FREE	FALSE	NaN	3.85557e-19	2.90899e-23	59.2187	61.2328	59.1825	1.20874e-21	3.59713e-21	1.85697e-30	2.90899e-23	FALSE	NaN	222.423	222.423	TRUE	TRUE	-8.1988	2	_ADIPLPEGEASPPAPPLK_	_ADIPLPEGEASPPAPPLK_	899.983	899.982	222.423
Not Defined	A210305_bc_hela_200ng_100min_dia_standard_py3_1025	NA	A210305_bc_hela_200ng_100min_dia_standard_py3_1025.d	2	Q9Y487	Q9Y487	-77.4954	-77.4954	2.49396e-81	7.31293e-120	2.42194e-83	2.44852e-121	11	119.585	IQDLYTVLHK	Stripped Sequence	TRUE	0	IQDLYTVLHK	6	2	FALSE	_IQDLYTVLHK_	32.7541	FALSE	_IQDLYTVLHK_	_IQDLYTVLHK_	no group specified	LABEL_FREE	FALSE	NaN	1.01867e-07	2.08385e-10	39.3922	32.7883	39.3765	9.2729e-05	0.000278187	3.13195e-17	2.08385e-10	FALSE	NaN	149.696	149.696	TRUE	TRUE	-15.74	2	_IQDLYTVLHK_	_IQDLYTVLHK_	615.348	615.347	149.696
Not Defined	A210305_bc_hela_200ng_100min_dia_standard_py3_1025	NA	A210305_bc_hela_200ng_100min_dia_standard_py3_1025.d	2	Q9Y487	Q9Y487	-77.4954	-77.4954	2.49396e-81	7.31293e-120	2.42194e-83	2.44852e-121	11	119.585	IQDLYTVLHK	Stripped Sequence	TRUE	0	IQDLYTVLHK	6	2	FALSE	_IQDLYTVLHK_	32.7541	FALSE	_IQDLYTVLHK_	_IQDLYTVLHK_	no group specified	LABEL_FREE	FALSE	NaN	0.00084395	2.1837e-05	39.3722	32.7447	39.3765	0.000245398	0.00061758	2.1837e-05	9.67767e-05	FALSE	NaN	31.1064	31.1064	TRUE	TRUE	-28.5425	3	_IQDLYTVLHK_	_IQDLYTVLHK_	410.568	410.566	31.1064
Not Defined	A210305_bc_hela_200ng_100min_dia_standard_py3_1025	NA	A210305_bc_hela_200ng_100min_dia_standard_py3_1025.d	2	Q9Y487	Q9Y487	-77.4954	-77.4954	2.49396e-81	7.31293e-120	2.42194e-83	2.44852e-121	11	119.585	HNSILQLDPSIPGVFR	Stripped Sequence	TRUE	0	HNSILQLDPSIPGVFR	7	1	FALSE	_HNSILQLDPSIPGVFR_	81.5312	FALSE	_HNSILQLDPSIPGVFR_	_HNSILQLDPSIPGVFR_	no group specified	LABEL_FREE	FALSE	NaN	5.14841e-11	4.02292e-14	72.4945	81.0157	72.952	8.18928e-07	2.45679e-06	1.96996e-28	4.02292e-14	FALSE	NaN	102.401	102.401	TRUE	TRUE	-12.9496	3	_HNSILQLDPSIPGVFR_	_HNSILQLDPSIPGVFR_	598.328	598.327	102.401
Not Defined	A210305_bc_hela_200ng_100min_dia_standard_py3_1025	NA	A210305_bc_hela_200ng_100min_dia_standard_py3_1025.d	2	Q9Y487	Q9Y487	-77.4954	-77.4954	2.49396e-81	7.31293e-120	2.42194e-83	2.44852e-121	11	119.585	TSGLYTGQEYVQR	Stripped Sequence	TRUE	0	TSGLYTGQEYVQR	8	1	FALSE	_TSGLYTGQEYVQR_	17.0796	FALSE	_TSGLYTGQEYVQR_	_TSGLYTGQEYVQR_	no group specified	LABEL_FREE	FALSE	NaN	0	1.20787e-62	30.2157	17.0251	30.2486	5.9563e-32	1.78659e-31	1.20787e-62	2.97766e-35	FALSE	NaN	87.9079	87.9079	TRUE	TRUE	3.9922	2	_TSGLYTGQEYVQR_	_TSGLYTGQEYVQR_	751.368	751.367	87.9079
Not Defined	A210305_bc_hela_200ng_100min_dia_standard_py3_1025	NA	A210305_bc_hela_200ng_100min_dia_standard_py3_1025.d	2	Q9Y487	Q9Y487	-77.4954	-77.4954	2.49396e-81	7.31293e-120	2.42194e-83	2.44852e-121	11	119.585	QVLEMQEQLQK	Stripped Sequence	TRUE	0	QVLEMQEQLQK	9	1	FALSE	_QVLEMQEQLQK_	22.6727	FALSE	_QVLEMQEQLQK_	_QVLEMQEQLQK_	no group specified	LABEL_FREE	FALSE	NaN	8.56856e-07	2.29964e-09	33.4176	22.4941	33.5427	7.50705e-06	2.12379e-05	2.29964e-09	1.28097e-06	FALSE	NaN	55.7672	55.7672	TRUE	TRUE	-16.7459	2	_QVLEMQEQLQK_	_QVLEMQEQLQK_	687.358	687.358	55.7672
Not Defined	A210305_bc_hela_200ng_100min_dia_standard_py3_1025	NA	A210305_bc_hela_200ng_100min_dia_standard_py3_1025.d	2	Q9Y487	Q9Y487	-77.4954	-77.4954	2.49396e-81	7.31293e-120	2.42194e-83	2.44852e-121	11	119.585	FTEGFQNIVDAYGVGSYR	Stripped Sequence	TRUE	0	FTEGFQNIVDAYGVGSYR	10	1	FALSE	_FTEGFQNIVDAYGVGSYR_	84.406	FALSE	_FTEGFQNIVDAYGVGSYR_	_FTEGFQNIVDAYGVGSYR_	no group specified	LABEL_FREE	FALSE	NaN	5.24151e-12	3.03805e-15	74.7141	84.3812	74.7419	8.43362e-08	2.53008e-07	6.95419e-17	3.03805e-15	FALSE	NaN	20.1006	20.1006	TRUE	TRUE	-12.2505	2	_FTEGFQNIVDAYGVGSYR_	_FTEGFQNIVDAYGVGSYR_	1011.98	1011.98	20.1006
Not Defined	A210305_bc_hela_200ng_100min_dia_standard_py3_1025	NA	A210305_bc_hela_200ng_100min_dia_standard_py3_1025.d	2	Q9Y490	Q9Y490	-73.3483	-73.3483	1.31491e-109	3.4392e-158	5.71045e-111	8.02926e-159	120	520.373	VLVQNAAGSQEK	Stripped Sequence	TRUE	0	VLVQNAAGSQEK	1	1	TRUE	_VLVQNAAGSQEK_	-18.6765	FALSE	_VLVQNAAGSQEK_	_VLVQNAAGSQEK_	no group specified	LABEL_FREE	FALSE	NaN	1.25738e-14	3.36738e-18	12.9821	-18.8333	13.0591	1.12258e-18	3.36738e-18	7.52511e-39	3.60621e-22	FALSE	NaN	5235.33	5235.33	TRUE	TRUE	-10.5996	2	_VLVQNAAGSQEK_	_VLVQNAAGSQEK_	622.336	622.335	5235.33
Not Defined	A210305_bc_hela_200ng_100min_dia_standard_py3_1025	NA	A210305_bc_hela_200ng_100min_dia_standard_py3_1025.d	2	Q9Y490	Q9Y490	-73.3483	-73.3483	1.31491e-109	3.4392e-158	5.71045e-111	8.02926e-159	120	520.373	AVAEQIPLLVQGVR	Stripped Sequence	TRUE	0	AVAEQIPLLVQGVR	2	2	TRUE	_AVAEQIPLLVQGVR_	70.2955	FALSE	_AVAEQIPLLVQGVR_	_AVAEQIPLLVQGVR_	no group specified	LABEL_FREE	FALSE	NaN	5.67866e-24	1.16857e-28	65.8259	70.3984	65.7624	9.42391e-24	2.82716e-23	7.84125e-50	1.16857e-28	FALSE	NaN	5183.32	5183.32	TRUE	TRUE	-6.01294	2	_AVAEQIPLLVQGVR_	_AVAEQIPLLVQGVR_	746.946	746.946	5183.32
Not Defined	A210305_bc_hela_200ng_100min_dia_standard_py3_1025	NA	A210305_bc_hela_200ng_100min_dia_standard_py3_1025.d	2	Q9Y490	Q9Y490	-73.3483	-73.3483	1.31491e-109	3.4392e-158	5.71045e-111	8.02926e-159	120	520.373	AVAEQIPLLVQGVR	Stripped Sequence	TRUE	0	AVAEQIPLLVQGVR	2	2	TRUE	_AVAEQIPLLVQGVR_	70.2955	FALSE	_AVAEQIPLLVQGVR_	_AVAEQIPLLVQGVR_	no group specified	LABEL_FREE	FALSE	NaN	4.67669e-41	9.18115e-48	65.8774	70.487	65.7624	4.45506e-08	1.33652e-07	9.18115e-48	3.77319e-32	FALSE	NaN	150.322	150.322	TRUE	TRUE	0.133465	3	_AVAEQIPLLVQGVR_	_AVAEQIPLLVQGVR_	498.3	498.299	150.322
Not Defined	A210305_bc_hela_200ng_100min_dia_standard_py3_1025	NA	A210305_bc_hela_200ng_100min_dia_standard_py3_1025.d	2	Q9Y490	Q9Y490	-73.3483	-73.3483	1.31491e-109	3.4392e-158	5.71045e-111	8.02926e-159	120	520.373	AAMEPIVISAK	Stripped Sequence	TRUE	0	AAMEPIVISAK	3	1	TRUE	_AAMEPIVISAK_	32.9975	FALSE	_AAMEPIVISAK_	_AAMEPIVISAK_	no group specified	LABEL_FREE	FALSE	NaN	2.53932e-16	4.19536e-20	39.4028	32.8114	39.4882	6.45581e-13	1.93674e-12	1.96028e-23	4.19536e-20	FALSE	NaN	4233.64	4233.64	TRUE	TRUE	-9.64496	2	_AAMEPIVISAK_	_AAMEPIVISAK_	565.318	565.317	4233.64
Not Defined	A210305_bc_hela_200ng_100min_dia_standard_py3_1025	NA	A210305_bc_hela_200ng_100min_dia_standard_py3_1025.d	2	Q9Y490	Q9Y490	-73.3483	-73.3483	1.31491e-109	3.4392e-158	5.71045e-111	8.02926e-159	120	520.373	TLSHPQQMALLDQTK	Stripped Sequence	TRUE	0	TLSHPQQMALLDQTK	4	2	FALSE	_TLSHPQQMALLDQTK_	22.8998	FALSE	_TLSHPQQMALLDQTK_	_TLSHPQQMALLDQTK_	no group specified	LABEL_FREE	FALSE	NaN	0	3.33847e-53	33.8004	23.0328	33.7025	2.73994e-22	8.21981e-22	3.33847e-53	2.43634e-35	FALSE	NaN	3885.46	3885.46	TRUE	TRUE	1.61152	3	_TLSHPQQMALLDQTK_	_TLSHPQQMALLDQTK_	570.966	570.965	3885.46
Not Defined	A210305_bc_hela_200ng_100min_dia_standard_py3_1025	NA	A210305_bc_hela_200ng_100min_dia_standard_py3_1025.d	2	Q9Y490	Q9Y490	-73.3483	-73.3483	1.31491e-109	3.4392e-158	5.71045e-111	8.02926e-159	120	520.373	TLSHPQQMALLDQTK	Stripped Sequence	TRUE	0	TLSHPQQMALLDQTK	4	2	FALSE	_TLSHPQQMALLDQTK_	22.8998	FALSE	_TLSHPQQMALLDQTK_	_TLSHPQQMALLDQTK_	no group specified	LABEL_FREE	FALSE	NaN	8.56146e-26	1.08516e-30	33.8083	23.0436	33.7025	2.09181e-21	6.24601e-21	1.08516e-30	2.94114e-23	FALSE	NaN	29.0175	29.0175	TRUE	TRUE	-5.2592	2	_TLSHPQQMALLDQTK_	_TLSHPQQMALLDQTK_	855.946	855.946	29.0175
Not Defined	A210305_bc_hela_200ng_100min_dia_standard_py3_1025	NA	A210305_bc_hela_200ng_100min_dia_standard_py3_1025.d	2	Q9Y490	Q9Y490	-73.3483	-73.3483	1.31491e-109	3.4392e-158	5.71045e-111	8.02926e-159	120	520.373	VMVTNVTSLLK	Stripped Sequence	FALSE	0	VMVTNVTSLLK	5	1	FALSE	_VMVTNVTSLLK_	61.3804	FALSE	_VMVTNVTSLLK_	_VMVTNVTSLLK_	no group specified	LABEL_FREE	FALSE	NaN	8.34316e-15	2.12255e-18	59.3235	61.3751	59.3274	7.10612e-19	2.12255e-18	2.56186e-29	9.28987e-21	FALSE	NaN	3565.85	3565.85	TRUE	TRUE	-10.4956	2	_VMVTNVTSLLK_	_VMVTNVTSLLK_	602.852	602.851	3565.85
Not Defined	A210305_bc_hela_200ng_100min_dia_standard_py3_1025	NA	A210305_bc_hela_200ng_100min_dia_standard_py3_1025.d	2	Q9Y490	Q9Y490	-73.3483	-73.3483	1.31491e-109	3.4392e-158	5.71045e-111	8.02926e-159	120	520.373	ALDGAFTEENR	Stripped Sequence	TRUE	0	ALDGAFTEENR	6	1	FALSE	_ALDGAFTEENR_	12.1646	FALSE	_ALDGAFTEENR_	_ALDGAFTEENR_	no group specified	LABEL_FREE	FALSE	NaN	1.30041e-31	3.41042e-37	27.1961	12.1052	27.2356	1.32927e-22	3.98782e-22	3.41042e-37	6.10797e-28	FALSE	NaN	3585.89	3585.89	TRUE	TRUE	-3.03718	2	_ALDGAFTEENR_	_ALDGAFTEENR_	611.789	611.788	3585.89
Not Defined	A210305_bc_hela_200ng_100min_dia_standard_py3_1025	NA	A210305_bc_hela_200ng_100min_dia_standard_py3_1025.d	2	Q9Y490	Q9Y490	-73.3483	-73.3483	1.31491e-109	3.4392e-158	5.71045e-111	8.02926e-159	120	520.373	APGQLECETAIAALNSCLR	Stripped Sequence	TRUE	0	APGQLECETAIAALNSCLR	7	2	FALSE	_APGQLEC[+57]ETAIAALNSC[+57]LR_	73.6684	FALSE	_APGQLEC[Carbamidomethyl (C)]ETAIAALNSC[Carbamidomethyl (C)]LR_	_APGQLEC[Carbamidomethyl (C)]ETAIAALNSC[Carbamidomethyl (C)]LR_	no group specified	LABEL_FREE	FALSE	NaN	6.84785e-37	4.22057e-43	67.6499	73.6947	67.6338	5.41073e-26	1.62322e-25	4.22057e-43	7.25687e-36	FALSE	NaN	3440.09	3440.09	TRUE	TRUE	-1.20966	3	_APGQLEC[+57]ETAIAALNSC[+57]LR_	_APGQLEC[Carbamidomethyl (C)]ETAIAALNSC[Carbamidomethyl (C)]LR_	692.007	692.006	3440.09
Not Defined	A210305_bc_hela_200ng_100min_dia_standard_py3_1025	NA	A210305_bc_hela_200ng_100min_dia_standard_py3_1025.d	2	Q9Y490	Q9Y490	-73.3483	-73.3483	1.31491e-109	3.4392e-158	5.71045e-111	8.02926e-159	120	520.373	APGQLECETAIAALNSCLR	Stripped Sequence	TRUE	0	APGQLECETAIAALNSCLR	7	2	FALSE	_APGQLEC[+57]ETAIAALNSC[+57]LR_	73.6684	FALSE	_APGQLEC[Carbamidomethyl (C)]ETAIAALNSC[Carbamidomethyl (C)]LR_	_APGQLEC[Carbamidomethyl (C)]ETAIAALNSC[Carbamidomethyl (C)]LR_	no group specified	LABEL_FREE	FALSE	NaN	0.000156343	1.84099e-06	67.6514	73.6971	67.6338	0.000434546	0.00129819	1.84099e-06	3.60527e-06	FALSE	NaN	13.6918	13.6918	TRUE	TRUE	-21.4679	2	_APGQLEC[+57]ETAIAALNSC[+57]LR_	_APGQLEC[Carbamidomethyl (C)]ETAIAALNSC[Carbamidomethyl (C)]LR_	1037.51	1037.51	13.6918
Not Defined	A210305_bc_hela_200ng_100min_dia_standard_py3_1025	NA	A210305_bc_hela_200ng_100min_dia_standard_py3_1025.d	2	Q9Y490	Q9Y490	-73.3483	-73.3483	1.31491e-109	3.4392e-158	5.71045e-111	8.02926e-159	120	520.373	NLGTALAELR	Stripped Sequence	TRUE	0	NLGTALAELR	8	1	FALSE	_NLGTALAELR_	45.0402	FALSE	_NLGTALAELR_	_NLGTALAELR_	no group specified	LABEL_FREE	FALSE	NaN	9.43946e-34	1.38391e-39	47.9423	44.9833	47.9791	2.77069e-33	5.46664e-33	1.38391e-39	2.84542e-33	FALSE	NaN	3450.74	3450.74	TRUE	TRUE	-2.27794	2	_NLGTALAELR_	_NLGTALAELR_	529.304	529.303	3450.74
Not Defined	A210305_bc_hela_200ng_100min_dia_standard_py3_1025	NA	A210305_bc_hela_200ng_100min_dia_standard_py3_1025.d	2	Q9Y490	Q9Y490	-73.3483	-73.3483	1.31491e-109	3.4392e-158	5.71045e-111	8.02926e-159	120	520.373	TMLESAGGLIQTAR	Stripped Sequence	TRUE	0	TMLESAGGLIQTAR	9	1	FALSE	_TMLESAGGLIQTAR_	49.4072	FALSE	_TMLESAGGLIQTAR_	_TMLESAGGLIQTAR_	no group specified	LABEL_FREE	FALSE	NaN	1.6217e-29	7.50752e-35	51.5353	49.4503	51.4707	1.95727e-29	5.87179e-29	1.84268e-45	7.50752e-35	FALSE	NaN	3159.02	3159.02	TRUE	TRUE	-3.80892	2	_TMLESAGGLIQTAR_	_TMLESAGGLIQTAR_	724.382	724.382	3159.02
Not Defined	A210305_bc_hela_200ng_100min_dia_standard_py3_1025	NA	A210305_bc_hela_200ng_100min_dia_standard_py3_1025.d	2	Q9Y490	Q9Y490	-73.3483	-73.3483	1.31491e-109	3.4392e-158	5.71045e-111	8.02926e-159	120	520.373	VLGEAMTGISQNAK	Stripped Sequence	TRUE	0	VLGEAMTGISQNAK	10	2	FALSE	_VLGEAMTGISQNAK_	23.9095	FALSE	_VLGEAMTGISQNAK_	_VLGEAMTGISQNAK_	no group specified	LABEL_FREE	FALSE	NaN	8.9056e-23	2.51943e-27	34.3576	23.8628	34.3817	5.63765e-19	1.6913e-18	4.31892e-33	2.51943e-27	FALSE	NaN	3314.31	3314.31	TRUE	TRUE	-6.52618	2	_VLGEAMTGISQNAK_	_VLGEAMTGISQNAK_	709.869	709.869	3314.31
Not Defined	A210305_bc_hela_200ng_100min_dia_standard_py3_1025	NA	A210305_bc_hela_200ng_100min_dia_standard_py3_1025.d	2	Q9Y490	Q9Y490	-73.3483	-73.3483	1.31491e-109	3.4392e-158	5.71045e-111	8.02926e-159	120	520.373	VLGEAMTGISQNAK	Stripped Sequence	TRUE	0	VLGEAMTGISQNAK	10	2	FALSE	_VLGEAM[+16]TGISQNAK_	2.25099	FALSE	_VLGEAM[Oxidation (M)]TGISQNAK_	_VLGEAM[Oxidation (M)]TGISQNAK_	no group specified	LABEL_FREE	FALSE	NaN	0.0144105	0.000142564	22.4744	3.3717	21.9178	0.000151951	0.000242563	7.07249e-05	0.000142564	FALSE	NaN	23.2051	23.2051	TRUE	TRUE	-39.1337	2	_VLGEAM[+16]TGISQNAK_	_VLGEAM[Oxidation (M)]TGISQNAK_	717.867	717.866	23.2051
Not Defined	A210305_bc_hela_200ng_100min_dia_standard_py3_1025	NA	A210305_bc_hela_200ng_100min_dia_standard_py3_1025.d	2	Q9Y490	Q9Y490	-73.3483	-73.3483	1.31491e-109	3.4392e-158	5.71045e-111	8.02926e-159	120	520.373	LAQAAQSSVATITR	Stripped Sequence	TRUE	0	LAQAAQSSVATITR	11	1	FALSE	_LAQAAQSSVATITR_	12.3761	FALSE	_LAQAAQSSVATITR_	_LAQAAQSSVATITR_	no group specified	LABEL_FREE	FALSE	NaN	2.44726e-27	2.05255e-32	27.4535	12.4809	27.3788	1.49431e-28	4.48229e-28	2.05255e-32	4.32206e-32	FALSE	NaN	3338.96	3338.96	TRUE	TRUE	-4.64421	2	_LAQAAQSSVATITR_	_LAQAAQSSVATITR_	708.894	708.893	3338.96
Not Defined	A210305_bc_hela_200ng_100min_dia_standard_py3_1025	NA	A210305_bc_hela_200ng_100min_dia_standard_py3_1025.d	2	Q9Y490	Q9Y490	-73.3483	-73.3483	1.31491e-109	3.4392e-158	5.71045e-111	8.02926e-159	120	520.373	VEHGSVALPAIMR	Stripped Sequence	TRUE	0	VEHGSVALPAIMR	12	2	FALSE	_VEHGSVALPAIMR_	35.076	FALSE	_VEHGSVALPAIMR_	_VEHGSVALPAIMR_	no group specified	LABEL_FREE	FALSE	NaN	5.07372e-15	1.21292e-18	40.8576	35.2166	40.7389	1.62099e-11	4.86296e-11	2.96583e-24	1.21292e-18	FALSE	NaN	2573.2	2573.2	TRUE	TRUE	-10.3708	3	_VEHGSVALPAIMR_	_VEHGSVALPAIMR_	460.587	460.586	2573.2
Not Defined	A210305_bc_hela_200ng_100min_dia_standard_py3_1025	NA	A210305_bc_hela_200ng_100min_dia_standard_py3_1025.d	2	Q9Y490	Q9Y490	-73.3483	-73.3483	1.31491e-109	3.4392e-158	5.71045e-111	8.02926e-159	120	520.373	VEHGSVALPAIMR	Stripped Sequence	TRUE	0	VEHGSVALPAIMR	12	2	FALSE	_VEHGSVALPAIMR_	35.076	FALSE	_VEHGSVALPAIMR_	_VEHGSVALPAIMR_	no group specified	LABEL_FREE	FALSE	NaN	1.34766e-08	2.1474e-11	40.8974	35.2637	40.7389	6.68356e-07	2.00505e-06	3.437e-19	2.1474e-11	FALSE	NaN	342.852	342.852	TRUE	TRUE	-14.9031	2	_VEHGSVALPAIMR_	_VEHGSVALPAIMR_	690.377	690.376	342.852
Not Defined	A210305_bc_hela_200ng_100min_dia_standard_py3_1025	NA	A210305_bc_hela_200ng_100min_dia_standard_py3_1025.d	2	Q9Y490	Q9Y490	-73.3483	-73.3483	1.31491e-109	3.4392e-158	5.71045e-111	8.02926e-159	120	520.373	ALGDLISATK	Stripped Sequence	TRUE	0	ALGDLISATK	13	1	FALSE	_ALGDLISATK_	36.4722	FALSE	_ALGDLISATK_	_ALGDLISATK_	no group specified	LABEL_FREE	FALSE	NaN	4.45478e-28	3.05386e-33	42.0911	36.5567	42.0048	7.73898e-13	2.32169e-12	2.31291e-35	3.05386e-33	FALSE	NaN	2960.67	2960.67	TRUE	TRUE	-4.3565	2	_ALGDLISATK_	_ALGDLISATK_	494.787	494.786	2960.67
Not Defined	A210305_bc_hela_200ng_100min_dia_standard_py3_1025	NA	A210305_bc_hela_200ng_100min_dia_standard_py3_1025.d	2	Q9Y490	Q9Y490	-73.3483	-73.3483	1.31491e-109	3.4392e-158	5.71045e-111	8.02926e-159	120	520.373	IGITNHDEYSLVR	Stripped Sequence	TRUE	0	IGITNHDEYSLVR	14	2	FALSE	_IGITNHDEYSLVR_	28.6436	FALSE	_IGITNHDEYSLVR_	_IGITNHDEYSLVR_	no group specified	LABEL_FREE	FALSE	NaN	5.65142e-13	2.45299e-16	36.7107	28.5403	36.788	8.32248e-17	2.45299e-16	1.88847e-29	4.37578e-18	FALSE	NaN	2855.16	2855.16	TRUE	TRUE	-11.6116	3	_IGITNHDEYSLVR_	_IGITNHDEYSLVR_	506.263	506.263	2855.16
Not Defined	A210305_bc_hela_200ng_100min_dia_standard_py3_1025	NA	A210305_bc_hela_200ng_100min_dia_standard_py3_1025.d	2	Q9Y490	Q9Y490	-73.3483	-73.3483	1.31491e-109	3.4392e-158	5.71045e-111	8.02926e-159	120	520.373	IGITNHDEYSLVR	Stripped Sequence	TRUE	0	IGITNHDEYSLVR	14	2	FALSE	_IGITNHDEYSLVR_	28.6436	FALSE	_IGITNHDEYSLVR_	_IGITNHDEYSLVR_	no group specified	LABEL_FREE	FALSE	NaN	2.85003e-32	6.26185e-38	36.7042	28.5313	36.788	2.5306e-11	7.59179e-11	3.62748e-41	6.26185e-38	FALSE	NaN	94.1101	94.1101	TRUE	TRUE	-2.80029	2	_IGITNHDEYSLVR_	_IGITNHDEYSLVR_	758.891	758.891	94.1101
Not Defined	A210305_bc_hela_200ng_100min_dia_standard_py3_1025	NA	A210305_bc_hela_200ng_100min_dia_standard_py3_1025.d	2	Q9Y490	Q9Y490	-73.3483	-73.3483	1.31491e-109	3.4392e-158	5.71045e-111	8.02926e-159	120	520.373	LKPLPGETMEK	Stripped Sequence	TRUE	1	LKPLPGETMEK	15	2	FALSE	_LKPLPGETMEK_	-1.64625	FALSE	_LKPLPGETMEK_	_LKPLPGETMEK_	no group specified	LABEL_FREE	FALSE	NaN	1.11467e-21	4.23159e-26	20.0145	-1.83077	20.1114	1.61914e-26	4.23159e-26	6.50713e-36	6.25839e-27	FALSE	NaN	2649.76	2649.76	TRUE	TRUE	-7.01203	2	_LKPLPGETMEK_	_LKPLPGETMEK_	621.842	621.841	2649.76
Not Defined	A210305_bc_hela_200ng_100min_dia_standard_py3_1025	NA	A210305_bc_hela_200ng_100min_dia_standard_py3_1025.d	2	Q9Y490	Q9Y490	-73.3483	-73.3483	1.31491e-109	3.4392e-158	5.71045e-111	8.02926e-159	120	520.373	LKPLPGETMEK	Stripped Sequence	TRUE	1	LKPLPGETMEK	15	2	FALSE	_LKPLPGETMEK_	-1.64625	FALSE	_LKPLPGETMEK_	_LKPLPGETMEK_	no group specified	LABEL_FREE	FALSE	NaN	0.00102856	3.17542e-05	20.1091	-1.65069	20.1114	1.07095e-05	3.17542e-05	1.44817e-12	3.74327e-07	FALSE	NaN	48.6928	48.6928	TRUE	TRUE	-31.4375	3	_LKPLPGETMEK_	_LKPLPGETMEK_	414.897	414.896	48.6928
Not Defined	A210305_bc_hela_200ng_100min_dia_standard_py3_1025	NA	A210305_bc_hela_200ng_100min_dia_standard_py3_1025.d	2	Q9Y490	Q9Y490	-73.3483	-73.3483	1.31491e-109	3.4392e-158	5.71045e-111	8.02926e-159	120	520.373	ASAGPQPLLVQSCK	Stripped Sequence	TRUE	0	ASAGPQPLLVQSCK	16	1	FALSE	_ASAGPQPLLVQSC[+57]K_	17.1029	FALSE	_ASAGPQPLLVQSC[Carbamidomethyl (C)]K_	_ASAGPQPLLVQSC[Carbamidomethyl (C)]K_	no group specified	LABEL_FREE	FALSE	NaN	1.853e-39	5.6332e-46	30.289	17.1449	30.2628	6.38847e-36	1.91649e-35	5.6332e-46	5.16902e-40	FALSE	NaN	2552.12	2552.12	TRUE	TRUE	-0.372428	2	_ASAGPQPLLVQSC[+57]K_	_ASAGPQPLLVQSC[Carbamidomethyl (C)]K_	728.385	728.385	2552.12
Not Defined	A210305_bc_hela_200ng_100min_dia_standard_py3_1025	NA	A210305_bc_hela_200ng_100min_dia_standard_py3_1025.d	2	Q9Y490	Q9Y490	-73.3483	-73.3483	1.31491e-109	3.4392e-158	5.71045e-111	8.02926e-159	120	520.373	TSTPEDFIR	Stripped Sequence	TRUE	0	TSTPEDFIR	17	1	FALSE	_TSTPEDFIR_	23.2782	FALSE	_TSTPEDFIR_	_TSTPEDFIR_	no group specified	LABEL_FREE	FALSE	NaN	4.90064e-17	6.61838e-21	34.0089	23.3163	33.9809	1.08731e-19	3.19573e-19	1.1969e-34	6.61838e-21	FALSE	NaN	2494.63	2494.63	TRUE	TRUE	-9.26329	2	_TSTPEDFIR_	_TSTPEDFIR_	533.264	533.263	2494.63
Not Defined	A210305_bc_hela_200ng_100min_dia_standard_py3_1025	NA	A210305_bc_hela_200ng_100min_dia_standard_py3_1025.d	2	Q9Y490	Q9Y490	-73.3483	-73.3483	1.31491e-109	3.4392e-158	5.71045e-111	8.02926e-159	120	520.373	ISIGNVVK	Stripped Sequence	TRUE	0	ISIGNVVK	18	1	FALSE	_ISIGNVVK_	17.5171	FALSE	_ISIGNVVK_	_ISIGNVVK_	no group specified	LABEL_FREE	FALSE	NaN	6.16406e-24	1.28062e-28	30.518	17.5113	30.5216	1.32773e-21	3.98318e-21	1.46581e-31	1.28062e-28	FALSE	NaN	2599.73	2599.73	TRUE	TRUE	-6.02801	2	_ISIGNVVK_	_ISIGNVVK_	415.261	415.259	2599.73
Not Defined	A210305_bc_hela_200ng_100min_dia_standard_py3_1025	NA	A210305_bc_hela_200ng_100min_dia_standard_py3_1025.d	2	Q9Y490	Q9Y490	-73.3483	-73.3483	1.31491e-109	3.4392e-158	5.71045e-111	8.02926e-159	120	520.373	MVAAATNNLCEAANAAVQGHASQEK	Stripped Sequence	TRUE	0	MVAAATNNLCEAANAAVQGHASQEK	19	1	FALSE	_MVAAATNNLC[+57]EAANAAVQGHASQEK_	37.9202	FALSE	_MVAAATNNLC[Carbamidomethyl (C)]EAANAAVQGHASQEK_	_MVAAATNNLC[Carbamidomethyl (C)]EAANAAVQGHASQEK_	no group specified	LABEL_FREE	FALSE	NaN	6.24672e-26	7.63142e-31	43.3259	37.8351	43.404	3.09078e-23	9.24609e-23	7.63142e-31	2.62471e-25	FALSE	NaN	2406	2406	TRUE	TRUE	-5.20383	3	_MVAAATNNLC[+57]EAANAAVQGHASQEK_	_MVAAATNNLC[Carbamidomethyl (C)]EAANAAVQGHASQEK_	852.736	852.736	2406
Not Defined	A210305_bc_hela_200ng_100min_dia_standard_py3_1025	NA	A210305_bc_hela_200ng_100min_dia_standard_py3_1025.d	2	Q9Y490	Q9Y490	-73.3483	-73.3483	1.31491e-109	3.4392e-158	5.71045e-111	8.02926e-159	120	520.373	EVANSTANLVK	Stripped Sequence	FALSE	0	EVANSTANLVK	20	1	FALSE	_EVANSTANLVK_	-2.74946	FALSE	_EVANSTANLVK_	_EVANSTANLVK_	no group specified	LABEL_FREE	FALSE	NaN	1.29202e-21	4.98976e-26	19.5615	-2.91279	19.624	5.99129e-22	1.78887e-21	4.98976e-26	8.46332e-24	FALSE	NaN	2537.3	2537.3	TRUE	TRUE	-7.04088	2	_EVANSTANLVK_	_EVANSTANLVK_	573.312	573.311	2537.3
Not Defined	A210305_bc_hela_200ng_100min_dia_standard_py3_1025	NA	A210305_bc_hela_200ng_100min_dia_standard_py3_1025.d	2	Q9Y490	Q9Y490	-73.3483	-73.3483	1.31491e-109	3.4392e-158	5.71045e-111	8.02926e-159	120	520.373	ALEATTEHIR	Stripped Sequence	TRUE	0	ALEATTEHIR	21	1	FALSE	_ALEATTEHIR_	-15.4149	FALSE	_ALEATTEHIR_	_ALEATTEHIR_	no group specified	LABEL_FREE	FALSE	NaN	0	8.23311e-55	14.4196	-15.4862	14.4462	8.23181e-24	2.46954e-23	8.23311e-55	1.67815e-42	FALSE	NaN	2153.36	2153.36	TRUE	TRUE	2.0317	2	_ALEATTEHIR_	_ALEATTEHIR_	570.804	570.803	2153.36
Not Defined	A210305_bc_hela_200ng_100min_dia_standard_py3_1025	NA	A210305_bc_hela_200ng_100min_dia_standard_py3_1025.d	2	Q9Y490	Q9Y490	-73.3483	-73.3483	1.31491e-109	3.4392e-158	5.71045e-111	8.02926e-159	120	520.373	VAGSVTELIQAAEAMK	Stripped Sequence	TRUE	0	VAGSVTELIQAAEAMK	22	1	FALSE	_VAGSVTELIQAAEAMK_	93.4105	FALSE	_VAGSVTELIQAAEAMK_	_VAGSVTELIQAAEAMK_	no group specified	LABEL_FREE	FALSE	NaN	6.2931e-26	7.69355e-31	80.1263	93.2306	80.2199	1.43939e-29	4.24123e-29	6.55311e-36	7.69355e-31	FALSE	NaN	2176.6	2176.6	TRUE	TRUE	-5.20513	2	_VAGSVTELIQAAEAMK_	_VAGSVTELIQAAEAMK_	809.429	809.43	2176.6
Not Defined	A210305_bc_hela_200ng_100min_dia_standard_py3_1025	NA	A210305_bc_hela_200ng_100min_dia_standard_py3_1025.d	2	Q9Y490	Q9Y490	-73.3483	-73.3483	1.31491e-109	3.4392e-158	5.71045e-111	8.02926e-159	120	520.373	ILAQATSDLVNAIK	Stripped Sequence	TRUE	0	ILAQATSDLVNAIK	23	1	FALSE	_ILAQATSDLVNAIK_	64.6588	FALSE	_ILAQATSDLVNAIK_	_ILAQATSDLVNAIK_	no group specified	LABEL_FREE	FALSE	NaN	4.20478e-23	1.09005e-27	62.131	64.7461	62.0448	5.6725e-20	1.70175e-19	1.05546e-29	1.09005e-27	FALSE	NaN	1899.76	1899.76	TRUE	TRUE	-6.38467	2	_ILAQATSDLVNAIK_	_ILAQATSDLVNAIK_	728.922	728.922	1899.76
Not Defined	A210305_bc_hela_200ng_100min_dia_standard_py3_1025	NA	A210305_bc_hela_200ng_100min_dia_standard_py3_1025.d	2	Q9Y490	Q9Y490	-73.3483	-73.3483	1.31491e-109	3.4392e-158	5.71045e-111	8.02926e-159	120	520.373	NCGQMSEIEAK	Stripped Sequence	TRUE	0	NCGQMSEIEAK	24	1	FALSE	_NC[+57]GQMSEIEAK_	-9.26719	FALSE	_NC[Carbamidomethyl (C)]GQMSEIEAK_	_NC[Carbamidomethyl (C)]GQMSEIEAK_	no group specified	LABEL_FREE	FALSE	NaN	1.16522e-38	4.40436e-45	16.7589	-9.1607	16.709	1.6811e-28	5.04331e-28	4.40436e-45	1.5788e-37	FALSE	NaN	1854.61	1854.61	TRUE	TRUE	-0.629493	2	_NC[+57]GQMSEIEAK_	_NC[Carbamidomethyl (C)]GQMSEIEAK_	633.776	633.776	1854.61
Not Defined	A210305_bc_hela_200ng_100min_dia_standard_py3_1025	NA	A210305_bc_hela_200ng_100min_dia_standard_py3_1025.d	2	Q9Y490	Q9Y490	-73.3483	-73.3483	1.31491e-109	3.4392e-158	5.71045e-111	8.02926e-159	120	520.373	TLAESALQLLYTAK	Stripped Sequence	TRUE	0	TLAESALQLLYTAK	25	1	FALSE	_TLAESALQLLYTAK_	96.7956	FALSE	_TLAESALQLLYTAK_	_TLAESALQLLYTAK_	no group specified	LABEL_FREE	FALSE	NaN	9.28364e-39	3.41539e-45	82.4199	96.7367	82.4558	1.31601e-17	3.94804e-17	3.41539e-45	3.19926e-40	FALSE	NaN	1962.44	1962.44	TRUE	TRUE	-0.597565	2	_TLAESALQLLYTAK_	_TLAESALQLLYTAK_	761.43	761.429	1962.44
Not Defined	A210305_bc_hela_200ng_100min_dia_standard_py3_1025	NA	A210305_bc_hela_200ng_100min_dia_standard_py3_1025.d	2	Q9Y490	Q9Y490	-73.3483	-73.3483	1.31491e-109	3.4392e-158	5.71045e-111	8.02926e-159	120	520.373	TMQFEPSTMVYDACR	Stripped Sequence	TRUE	0	TMQFEPSTMVYDACR	26	2	FALSE	_TMQFEPSTMVYDAC[+57]R_	58.381	FALSE	_TMQFEPSTMVYDAC[Carbamidomethyl (C)]R_	_TMQFEPSTMVYDAC[Carbamidomethyl (C)]R_	no group specified	LABEL_FREE	FALSE	NaN	3.0337e-37	1.69683e-43	56.9274	58.3383	56.9599	4.15496e-33	1.24649e-32	3.31873e-44	1.69683e-43	FALSE	NaN	1428.81	1428.81	TRUE	TRUE	-1.0925	2	_TMQFEPSTMVYDAC[+57]R_	_TMQFEPSTMVYDAC[Carbamidomethyl (C)]R_	918.392	918.391	1428.81
Not Defined	A210305_bc_hela_200ng_100min_dia_standard_py3_1025	NA	A210305_bc_hela_200ng_100min_dia_standard_py3_1025.d	2	Q9Y490	Q9Y490	-73.3483	-73.3483	1.31491e-109	3.4392e-158	5.71045e-111	8.02926e-159	120	520.373	TMQFEPSTMVYDACR	Stripped Sequence	TRUE	0	TMQFEPSTMVYDACR	26	2	FALSE	_TMQFEPSTMVYDAC[+57]R_	58.381	FALSE	_TMQFEPSTMVYDAC[Carbamidomethyl (C)]R_	_TMQFEPSTMVYDAC[Carbamidomethyl (C)]R_	no group specified	LABEL_FREE	FALSE	NaN	0	1.87873e-55	56.9303	58.3421	56.9599	4.01854e-26	1.20556e-25	1.87873e-55	1.80663e-48	FALSE	NaN	184.303	184.303	TRUE	TRUE	2.19761	3	_TMQFEPSTMVYDAC[+57]R_	_TMQFEPSTMVYDAC[Carbamidomethyl (C)]R_	612.597	612.596	184.303
Not Defined	A210305_bc_hela_200ng_100min_dia_standard_py3_1025	NA	A210305_bc_hela_200ng_100min_dia_standard_py3_1025.d	2	Q9Y490	Q9Y490	-73.3483	-73.3483	1.31491e-109	3.4392e-158	5.71045e-111	8.02926e-159	120	520.373	GLAGAVSELLR	Stripped Sequence	TRUE	0	GLAGAVSELLR	27	1	FALSE	_GLAGAVSELLR_	65.8731	FALSE	_GLAGAVSELLR_	_GLAGAVSELLR_	no group specified	LABEL_FREE	FALSE	NaN	9.4087e-21	4.58736e-25	63.3526	66.2466	63.115	7.79455e-19	2.33836e-18	2.22912e-32	4.58736e-25	FALSE	NaN	1431.21	1431.21	TRUE	TRUE	-7.4342	2	_GLAGAVSELLR_	_GLAGAVSELLR_	543.319	543.318	1431.21
Not Defined	A210305_bc_hela_200ng_100min_dia_standard_py3_1025	NA	A210305_bc_hela_200ng_100min_dia_standard_py3_1025.d	2	Q9Y490	Q9Y490	-73.3483	-73.3483	1.31491e-109	3.4392e-158	5.71045e-111	8.02926e-159	120	520.373	AGALQCSPSDAYTK	Stripped Sequence	TRUE	0	AGALQCSPSDAYTK	28	1	FALSE	_AGALQC[+57]SPSDAYTK_	3.10753	FALSE	_AGALQC[Carbamidomethyl (C)]SPSDAYTK_	_AGALQC[Carbamidomethyl (C)]SPSDAYTK_	no group specified	LABEL_FREE	FALSE	NaN	7.51414e-29	4.1703e-34	22.3485	3.14677	22.3265	1.1441e-30	3.43188e-30	2.85193e-46	4.1703e-34	FALSE	NaN	1493.46	1493.46	TRUE	TRUE	-4.06044	2	_AGALQC[+57]SPSDAYTK_	_AGALQC[Carbamidomethyl (C)]SPSDAYTK_	734.84	734.84	1493.46
Not Defined	A210305_bc_hela_200ng_100min_dia_standard_py3_1025	NA	A210305_bc_hela_200ng_100min_dia_standard_py3_1025.d	2	Q9Y490	Q9Y490	-73.3483	-73.3483	1.31491e-109	3.4392e-158	5.71045e-111	8.02926e-159	120	520.373	AIAVTVQEMVTK	Stripped Sequence	TRUE	0	AIAVTVQEMVTK	29	1	FALSE	_AIAVTVQEMVTK_	44.2316	FALSE	_AIAVTVQEMVTK_	_AIAVTVQEMVTK_	no group specified	LABEL_FREE	FALSE	NaN	2.44676e-22	7.78359e-27	47.3695	44.114	47.4484	3.23857e-27	7.78359e-27	2.20786e-37	1.93212e-27	FALSE	NaN	1548.53	1548.53	TRUE	TRUE	-6.71873	2	_AIAVTVQEMVTK_	_AIAVTVQEMVTK_	645.36	645.36	1548.53
Not Defined	A210305_bc_hela_200ng_100min_dia_standard_py3_1025	NA	A210305_bc_hela_200ng_100min_dia_standard_py3_1025.d	2	Q9Y490	Q9Y490	-73.3483	-73.3483	1.31491e-109	3.4392e-158	5.71045e-111	8.02926e-159	120	520.373	EVIQEWNLTNIK	Stripped Sequence	TRUE	0	EVIQEWNLTNIK	30	1	FALSE	_EVIQEWNLTNIK_	63.3152	FALSE	_EVIQEWNLTNIK_	_EVIQEWNLTNIK_	no group specified	LABEL_FREE	FALSE	NaN	1.18522e-38	4.48684e-45	60.7843	63.2323	60.853	7.47137e-33	2.24141e-32	4.48684e-45	1.23711e-43	FALSE	NaN	1435.03	1435.03	TRUE	TRUE	-0.631887	2	_EVIQEWNLTNIK_	_EVIQEWNLTNIK_	743.899	743.898	1435.03
Not Defined	A210305_bc_hela_200ng_100min_dia_standard_py3_1025	NA	A210305_bc_hela_200ng_100min_dia_standard_py3_1025.d	2	Q9Y490	Q9Y490	-73.3483	-73.3483	1.31491e-109	3.4392e-158	5.71045e-111	8.02926e-159	120	520.373	VGDDPAVWQLK	Stripped Sequence	TRUE	0	VGDDPAVWQLK	31	1	FALSE	_VGDDPAVWQLK_	43.2456	FALSE	_VGDDPAVWQLK_	_VGDDPAVWQLK_	no group specified	LABEL_FREE	FALSE	NaN	3.83157e-29	1.96447e-34	46.5767	43.0854	46.6865	2.63599e-27	7.90797e-27	1.96447e-34	4.04815e-34	FALSE	NaN	1341.87	1341.87	TRUE	TRUE	-3.94956	2	_VGDDPAVWQLK_	_VGDDPAVWQLK_	614.322	614.321	1341.87
Not Defined	A210305_bc_hela_200ng_100min_dia_standard_py3_1025	NA	A210305_bc_hela_200ng_100min_dia_standard_py3_1025.d	2	Q9Y490	Q9Y490	-73.3483	-73.3483	1.31491e-109	3.4392e-158	5.71045e-111	8.02926e-159	120	520.373	STVLQQQYNR	Stripped Sequence	TRUE	0	STVLQQQYNR	32	1	FALSE	_STVLQQQYNR_	-6.9533	FALSE	_STVLQQQYNR_	_STVLQQQYNR_	no group specified	LABEL_FREE	FALSE	NaN	4.43371e-42	6.56235e-49	17.7885	-7.06888	17.8471	3.55628e-36	1.06621e-35	6.56235e-49	6.71894e-39	FALSE	NaN	1540.38	1540.38	TRUE	TRUE	0.451687	2	_STVLQQQYNR_	_STVLQQQYNR_	618.82	618.82	1540.38
Not Defined	A210305_bc_hela_200ng_100min_dia_standard_py3_1025	NA	A210305_bc_hela_200ng_100min_dia_standard_py3_1025.d	2	Q9Y490	Q9Y490	-73.3483	-73.3483	1.31491e-109	3.4392e-158	5.71045e-111	8.02926e-159	120	520.373	VSHVLAALQAGNR	Stripped Sequence	TRUE	0	VSHVLAALQAGNR	33	2	FALSE	_VSHVLAALQAGNR_	8.21975	FALSE	_VSHVLAALQAGNR_	_VSHVLAALQAGNR_	no group specified	LABEL_FREE	FALSE	NaN	0	3.1693e-55	25.2052	8.23083	25.2006	4.43077e-26	1.32923e-25	3.1693e-55	3.1876e-42	FALSE	NaN	701.047	701.047	TRUE	TRUE	2.13918	3	_VSHVLAALQAGNR_	_VSHVLAALQAGNR_	445.921	445.92	701.047
Not Defined	A210305_bc_hela_200ng_100min_dia_standard_py3_1025	NA	A210305_bc_hela_200ng_100min_dia_standard_py3_1025.d	2	Q9Y490	Q9Y490	-73.3483	-73.3483	1.31491e-109	3.4392e-158	5.71045e-111	8.02926e-159	120	520.373	VSHVLAALQAGNR	Stripped Sequence	TRUE	0	VSHVLAALQAGNR	33	2	FALSE	_VSHVLAALQAGNR_	8.21975	FALSE	_VSHVLAALQAGNR_	_VSHVLAALQAGNR_	no group specified	LABEL_FREE	FALSE	NaN	3.7957e-40	9.53704e-47	25.187	8.18757	25.2006	1.49691e-30	4.49072e-30	9.53704e-47	4.31487e-43	FALSE	NaN	671.658	671.658	TRUE	TRUE	-0.153064	2	_VSHVLAALQAGNR_	_VSHVLAALQAGNR_	668.378	668.378	671.658
Not Defined	A210305_bc_hela_200ng_100min_dia_standard_py3_1025	NA	A210305_bc_hela_200ng_100min_dia_standard_py3_1025.d	2	Q9Y490	Q9Y490	-73.3483	-73.3483	1.31491e-109	3.4392e-158	5.71045e-111	8.02926e-159	120	520.373	ALSTDPAAPNLK	Stripped Sequence	TRUE	0	ALSTDPAAPNLK	34	1	FALSE	_ALSTDPAAPNLK_	14.0429	FALSE	_ALSTDPAAPNLK_	_ALSTDPAAPNLK_	no group specified	LABEL_FREE	FALSE	NaN	2.79618e-18	2.6739e-22	28.5552	14.1654	28.4838	8.91303e-23	2.6739e-22	5.50363e-31	1.28288e-27	FALSE	NaN	1478.01	1478.01	TRUE	TRUE	-8.62415	2	_ALSTDPAAPNLK_	_ALSTDPAAPNLK_	599.327	599.327	1478.01
Not Defined	A210305_bc_hela_200ng_100min_dia_standard_py3_1025	NA	A210305_bc_hela_200ng_100min_dia_standard_py3_1025.d	2	Q9Y490	Q9Y490	-73.3483	-73.3483	1.31491e-109	3.4392e-158	5.71045e-111	8.02926e-159	120	520.373	VGAIPANALDDGQWSQGLISAAR	Stripped Sequence	TRUE	0	VGAIPANALDDGQWSQGLISAAR	35	2	FALSE	_VGAIPANALDDGQWSQGLISAAR_	86.8848	FALSE	_VGAIPANALDDGQWSQGLISAAR_	_VGAIPANALDDGQWSQGLISAAR_	no group specified	LABEL_FREE	FALSE	NaN	1.54143e-44	1.1629e-51	76.8275	86.8855	76.8271	1.06759e-30	3.20158e-30	1.1629e-51	1.18032e-33	FALSE	NaN	1283.3	1283.3	TRUE	TRUE	1.20133	3	_VGAIPANALDDGQWSQGLISAAR_	_VGAIPANALDDGQWSQGLISAAR_	770.733	770.732	1283.3
Not Defined	A210305_bc_hela_200ng_100min_dia_standard_py3_1025	NA	A210305_bc_hela_200ng_100min_dia_standard_py3_1025.d	2	Q9Y490	Q9Y490	-73.3483	-73.3483	1.31491e-109	3.4392e-158	5.71045e-111	8.02926e-159	120	520.373	VGAIPANALDDGQWSQGLISAAR	Stripped Sequence	TRUE	0	VGAIPANALDDGQWSQGLISAAR	35	2	FALSE	_VGAIPANALDDGQWSQGLISAAR_	86.8848	FALSE	_VGAIPANALDDGQWSQGLISAAR_	_VGAIPANALDDGQWSQGLISAAR_	no group specified	LABEL_FREE	FALSE	NaN	0.00108222	3.61933e-05	76.8024	86.8372	76.8271	1.20644e-05	3.61933e-05	2.13862e-22	1.27112e-14	FALSE	NaN	43.1028	43.1028	TRUE	TRUE	-32.4956	2	_VGAIPANALDDGQWSQGLISAAR_	_VGAIPANALDDGQWSQGLISAAR_	1155.6	1155.59	43.1028
Not Defined	A210305_bc_hela_200ng_100min_dia_standard_py3_1025	NA	A210305_bc_hela_200ng_100min_dia_standard_py3_1025.d	2	Q9Y490	Q9Y490	-73.3483	-73.3483	1.31491e-109	3.4392e-158	5.71045e-111	8.02926e-159	120	520.373	FFYSDQNVDSR	Stripped Sequence	FALSE	0	FFYSDQNVDSR	36	1	FALSE	_FFYSDQNVDSR_	22.2311	FALSE	_FFYSDQNVDSR_	_FFYSDQNVDSR_	no group specified	LABEL_FREE	FALSE	NaN	0	1.25906e-58	33.2443	22.2381	33.2396	1.97514e-34	5.92541e-34	1.25906e-58	5.56007e-49	FALSE	NaN	1395.94	1395.94	TRUE	TRUE	3.003	2	_FFYSDQNVDSR_	_FFYSDQNVDSR_	689.307	689.307	1395.94
Not Defined	A210305_bc_hela_200ng_100min_dia_standard_py3_1025	NA	A210305_bc_hela_200ng_100min_dia_standard_py3_1025.d	2	Q9Y490	Q9Y490	-73.3483	-73.3483	1.31491e-109	3.4392e-158	5.71045e-111	8.02926e-159	120	520.373	VVAPTISSPVCQEQLVEAGR	Stripped Sequence	TRUE	0	VVAPTISSPVCQEQLVEAGR	37	2	FALSE	_VVAPTISSPVC[+57]QEQLVEAGR_	58.0149	FALSE	_VVAPTISSPVC[Carbamidomethyl (C)]QEQLVEAGR_	_VVAPTISSPVC[Carbamidomethyl (C)]QEQLVEAGR_	no group specified	LABEL_FREE	FALSE	NaN	0	6.29904e-57	56.6821	57.99	56.6964	1.63963e-32	4.91251e-32	6.29904e-57	6.3739e-35	FALSE	NaN	680.405	680.405	TRUE	TRUE	2.57507	3	_VVAPTISSPVC[+57]QEQLVEAGR_	_VVAPTISSPVC[Carbamidomethyl (C)]QEQLVEAGR_	714.04	714.04	680.405
Not Defined	A210305_bc_hela_200ng_100min_dia_standard_py3_1025	NA	A210305_bc_hela_200ng_100min_dia_standard_py3_1025.d	2	Q9Y490	Q9Y490	-73.3483	-73.3483	1.31491e-109	3.4392e-158	5.71045e-111	8.02926e-159	120	520.373	VVAPTISSPVCQEQLVEAGR	Stripped Sequence	TRUE	0	VVAPTISSPVCQEQLVEAGR	37	2	FALSE	_VVAPTISSPVC[+57]QEQLVEAGR_	58.0149	FALSE	_VVAPTISSPVC[Carbamidomethyl (C)]QEQLVEAGR_	_VVAPTISSPVC[Carbamidomethyl (C)]QEQLVEAGR_	no group specified	LABEL_FREE	FALSE	NaN	1.40641e-22	4.19691e-27	56.6936	58.01	56.6964	9.95878e-22	2.98763e-21	1.79695e-33	4.19691e-27	FALSE	NaN	606.033	606.033	TRUE	TRUE	-6.61295	2	_VVAPTISSPVC[+57]QEQLVEAGR_	_VVAPTISSPVC[Carbamidomethyl (C)]QEQLVEAGR_	1070.56	1070.56	606.033
Not Defined	A210305_bc_hela_200ng_100min_dia_standard_py3_1025	NA	A210305_bc_hela_200ng_100min_dia_standard_py3_1025.d	2	Q9Y490	Q9Y490	-73.3483	-73.3483	1.31491e-109	3.4392e-158	5.71045e-111	8.02926e-159	120	520.373	GSQAQPDSPSAQLALIAASQSFLQPGGK	Stripped Sequence	TRUE	0	GSQAQPDSPSAQLALIAASQSFLQPGGK	38	1	FALSE	_GSQAQPDSPSAQLALIAASQSFLQPGGK_	107.498	FALSE	_GSQAQPDSPSAQLALIAASQSFLQPGGK_	_GSQAQPDSPSAQLALIAASQSFLQPGGK_	no group specified	LABEL_FREE	FALSE	NaN	3.74147e-42	5.4301e-49	86.8322	106.973	87.0097	1.69231e-28	5.07693e-28	5.4301e-49	9.27955e-37	FALSE	NaN	1287.03	1287.03	TRUE	TRUE	0.474477	3	_GSQAQPDSPSAQLALIAASQSFLQPGGK_	_GSQAQPDSPSAQLALIAASQSFLQPGGK_	918.807	918.806	1287.03
Not Defined	A210305_bc_hela_200ng_100min_dia_standard_py3_1025	NA	A210305_bc_hela_200ng_100min_dia_standard_py3_1025.d	2	Q9Y490	Q9Y490	-73.3483	-73.3483	1.31491e-109	3.4392e-158	5.71045e-111	8.02926e-159	120	520.373	EAAYHPEVAPDVR	Stripped Sequence	TRUE	0	EAAYHPEVAPDVR	39	2	FALSE	_EAAYHPEVAPDVR_	5.63745	FALSE	_EAAYHPEVAPDVR_	_EAAYHPEVAPDVR_	no group specified	LABEL_FREE	FALSE	NaN	5.58253e-33	1.0115e-38	23.9657	5.72144	23.9154	1.99579e-30	5.98734e-30	1.0115e-38	2.80774e-35	FALSE	NaN	974.898	974.898	TRUE	TRUE	-2.54879	2	_EAAYHPEVAPDVR_	_EAAYHPEVAPDVR_	727.357	727.357	974.898
Not Defined	A210305_bc_hela_200ng_100min_dia_standard_py3_1025	NA	A210305_bc_hela_200ng_100min_dia_standard_py3_1025.d	2	Q9Y490	Q9Y490	-73.3483	-73.3483	1.31491e-109	3.4392e-158	5.71045e-111	8.02926e-159	120	520.373	EAAYHPEVAPDVR	Stripped Sequence	TRUE	0	EAAYHPEVAPDVR	39	2	FALSE	_EAAYHPEVAPDVR_	5.63745	FALSE	_EAAYHPEVAPDVR_	_EAAYHPEVAPDVR_	no group specified	LABEL_FREE	FALSE	NaN	0.000620521	1.5408e-05	23.9431	5.68372	23.9154	5.13599e-06	1.5408e-05	5.8431e-32	5.74736e-31	FALSE	NaN	110.688	110.688	TRUE	TRUE	-26.9347	3	_EAAYHPEVAPDVR_	_EAAYHPEVAPDVR_	485.241	485.24	110.688
Not Defined	A210305_bc_hela_200ng_100min_dia_standard_py3_1025	NA	A210305_bc_hela_200ng_100min_dia_standard_py3_1025.d	2	Q9Y490	Q9Y490	-73.3483	-73.3483	1.31491e-109	3.4392e-158	5.71045e-111	8.02926e-159	120	520.373	FLPSELRDEH	Stripped Sequence	TRUE	1	FLPSELRDEH	40	1	FALSE	_FLPSELRDEH_	13.3628	FALSE	_FLPSELRDEH_	_FLPSELRDEH_	no group specified	LABEL_FREE	FALSE	NaN	1.27517e-07	2.68215e-10	28.0873	13.4009	28.0626	8.94908e-11	2.68215e-10	5.78937e-37	2.57834e-13	FALSE	NaN	1107.35	1107.35	TRUE	TRUE	-15.8391	2	_FLPSELRDEH_	_FLPSELRDEH_	621.809	621.809	1107.35
Not Defined	A210305_bc_hela_200ng_100min_dia_standard_py3_1025	NA	A210305_bc_hela_200ng_100min_dia_standard_py3_1025.d	2	Q9Y490	Q9Y490	-73.3483	-73.3483	1.31491e-109	3.4392e-158	5.71045e-111	8.02926e-159	120	520.373	LLAALLEDEGGSGRPLLQAAK	Stripped Sequence	TRUE	1	LLAALLEDEGGSGRPLLQAAK	41	1	FALSE	_LLAALLEDEGGSGRPLLQAAK_	69.9707	FALSE	_LLAALLEDEGGSGRPLLQAAK_	_LLAALLEDEGGSGRPLLQAAK_	no group specified	LABEL_FREE	FALSE	NaN	1.49879e-23	3.45063e-28	65.4987	69.8917	65.5559	1.33867e-19	4.00438e-19	3.45063e-28	1.16334e-21	FALSE	NaN	1241.69	1241.69	TRUE	TRUE	-6.19211	3	_LLAALLEDEGGSGRPLLQAAK_	_LLAALLEDEGGSGRPLLQAAK_	708.067	708.067	1241.69
Not Defined	A210305_bc_hela_200ng_100min_dia_standard_py3_1025	NA	A210305_bc_hela_200ng_100min_dia_standard_py3_1025.d	2	Q9Y490	Q9Y490	-73.3483	-73.3483	1.31491e-109	3.4392e-158	5.71045e-111	8.02926e-159	120	520.373	LHTDDELNWLDHGR	Stripped Sequence	TRUE	0	LHTDDELNWLDHGR	42	1	FALSE	_LHTDDELNWLDHGR_	36.3026	FALSE	_LHTDDELNWLDHGR_	_LHTDDELNWLDHGR_	no group specified	LABEL_FREE	FALSE	NaN	1.03629e-35	8.82667e-42	41.7359	36.1982	41.8355	1.40106e-25	4.20135e-25	8.82667e-42	1.84132e-28	FALSE	NaN	1167.85	1167.85	TRUE	TRUE	-1.60513	3	_LHTDDELNWLDHGR_	_LHTDDELNWLDHGR_	574.273	574.272	1167.85
Not Defined	A210305_bc_hela_200ng_100min_dia_standard_py3_1025	NA	A210305_bc_hela_200ng_100min_dia_standard_py3_1025.d	2	Q9Y490	Q9Y490	-73.3483	-73.3483	1.31491e-109	3.4392e-158	5.71045e-111	8.02926e-159	120	520.373	VSQMAQYFEPLTLAAVGAASK	Stripped Sequence	TRUE	0	VSQMAQYFEPLTLAAVGAASK	43	2	FALSE	_VSQMAQYFEPLTLAAVGAASK_	108.644	FALSE	_VSQMAQYFEPLTLAAVGAASK_	_VSQMAQYFEPLTLAAVGAASK_	no group specified	LABEL_FREE	FALSE	NaN	2.8026e-45	1.88479e-52	87.316	108.47	87.3697	3.19831e-33	9.57509e-33	1.88479e-52	1.98271e-35	FALSE	NaN	1128.58	1128.58	TRUE	TRUE	1.41289	2	_VSQMAQYFEPLTLAAVGAASK_	_VSQMAQYFEPLTLAAVGAASK_	1091.56	1091.56	1128.58
Not Defined	A210305_bc_hela_200ng_100min_dia_standard_py3_1025	NA	A210305_bc_hela_200ng_100min_dia_standard_py3_1025.d	2	Q9Y490	Q9Y490	-73.3483	-73.3483	1.31491e-109	3.4392e-158	5.71045e-111	8.02926e-159	120	520.373	VSQMAQYFEPLTLAAVGAASK	Stripped Sequence	TRUE	0	VSQMAQYFEPLTLAAVGAASK	43	2	FALSE	_VSQMAQYFEPLTLAAVGAASK_	108.644	FALSE	_VSQMAQYFEPLTLAAVGAASK_	_VSQMAQYFEPLTLAAVGAASK_	no group specified	LABEL_FREE	FALSE	NaN	0	5.0002e-81	87.3046	108.433	87.3697	3.94528e-36	1.18358e-35	5.0002e-81	2.296e-51	FALSE	NaN	186.091	186.091	TRUE	TRUE	8.13934	3	_VSQMAQYFEPLTLAAVGAASK_	_VSQMAQYFEPLTLAAVGAASK_	728.045	728.045	186.091
Not Defined	A210305_bc_hela_200ng_100min_dia_standard_py3_1025	NA	A210305_bc_hela_200ng_100min_dia_standard_py3_1025.d	2	Q9Y490	Q9Y490	-73.3483	-73.3483	1.31491e-109	3.4392e-158	5.71045e-111	8.02926e-159	120	520.373	KEEITGTLR	Stripped Sequence	TRUE	1	KEEITGTLR	44	1	FALSE	_KEEITGTLR_	-20.0563	FALSE	_KEEITGTLR_	_KEEITGTLR_	no group specified	LABEL_FREE	FALSE	NaN	2.02866e-12	1.03901e-15	12.3133	-20.3328	12.4139	9.80803e-10	2.94241e-09	8.41475e-23	1.03901e-15	FALSE	NaN	1211.17	1211.17	TRUE	TRUE	-11.9735	2	_KEEITGTLR_	_KEEITGTLR_	523.796	523.795	1211.17
Not Defined	A210305_bc_hela_200ng_100min_dia_standard_py3_1025	NA	A210305_bc_hela_200ng_100min_dia_standard_py3_1025.d	2	Q9Y490	Q9Y490	-73.3483	-73.3483	1.31491e-109	3.4392e-158	5.71045e-111	8.02926e-159	120	520.373	ALDYYMLR	Stripped Sequence	TRUE	0	ALDYYMLR	45	1	FALSE	_ALDYYMLR_	45.7712	FALSE	_ALDYYMLR_	_ALDYYMLR_	no group specified	LABEL_FREE	FALSE	NaN	1.9925e-18	1.83001e-22	48.4272	45.756	48.4365	9.07771e-23	1.83001e-22	1.57543e-36	8.93305e-23	FALSE	NaN	1102.83	1102.83	TRUE	TRUE	-8.55047	2	_ALDYYMLR_	_ALDYYMLR_	522.763	522.762	1102.83
Not Defined	A210305_bc_hela_200ng_100min_dia_standard_py3_1025	NA	A210305_bc_hela_200ng_100min_dia_standard_py3_1025.d	2	Q9Y490	Q9Y490	-73.3483	-73.3483	1.31491e-109	3.4392e-158	5.71045e-111	8.02926e-159	120	520.373	LNEAAAGLNQAATELVQASR	Stripped Sequence	TRUE	0	LNEAAAGLNQAATELVQASR	46	2	FALSE	_LNEAAAGLNQAATELVQASR_	72.1236	FALSE	_LNEAAAGLNQAATELVQASR_	_LNEAAAGLNQAATELVQASR_	no group specified	LABEL_FREE	FALSE	NaN	7.08135e-34	1.00317e-39	66.573	71.9021	66.6941	2.07856e-20	6.23568e-20	1.00317e-39	2.52134e-32	FALSE	NaN	503.471	503.471	TRUE	TRUE	-2.23445	2	_LNEAAAGLNQAATELVQASR_	_LNEAAAGLNQAATELVQASR_	1014.03	1014.03	503.471
Not Defined	A210305_bc_hela_200ng_100min_dia_standard_py3_1025	NA	A210305_bc_hela_200ng_100min_dia_standard_py3_1025.d	2	Q9Y490	Q9Y490	-73.3483	-73.3483	1.31491e-109	3.4392e-158	5.71045e-111	8.02926e-159	120	520.373	LNEAAAGLNQAATELVQASR	Stripped Sequence	TRUE	0	LNEAAAGLNQAATELVQASR	46	2	FALSE	_LNEAAAGLNQAATELVQASR_	72.1236	FALSE	_LNEAAAGLNQAATELVQASR_	_LNEAAAGLNQAATELVQASR_	no group specified	LABEL_FREE	FALSE	NaN	0	4.40605e-66	66.5934	71.9393	66.6941	3.94362e-40	8.65353e-40	4.40605e-66	3.17732e-40	FALSE	NaN	346.345	346.345	TRUE	TRUE	4.81008	3	_LNEAAAGLNQAATELVQASR_	_LNEAAAGLNQAATELVQASR_	676.355	676.355	346.345
Not Defined	A210305_bc_hela_200ng_100min_dia_standard_py3_1025	NA	A210305_bc_hela_200ng_100min_dia_standard_py3_1025.d	2	Q9Y490	Q9Y490	-73.3483	-73.3483	1.31491e-109	3.4392e-158	5.71045e-111	8.02926e-159	120	520.373	EQGVEEHETLLLR	Stripped Sequence	TRUE	0	EQGVEEHETLLLR	47	2	FALSE	_EQGVEEHETLLLR_	22.8619	FALSE	_EQGVEEHETLLLR_	_EQGVEEHETLLLR_	no group specified	LABEL_FREE	FALSE	NaN	2.8026e-45	1.93542e-52	33.6717	22.8568	33.6753	1.58961e-17	4.76884e-17	1.93542e-52	2.54401e-40	FALSE	NaN	679.727	679.727	TRUE	TRUE	1.40981	3	_EQGVEEHETLLLR_	_EQGVEEHETLLLR_	518.27	518.269	679.727
Not Defined	A210305_bc_hela_200ng_100min_dia_standard_py3_1025	NA	A210305_bc_hela_200ng_100min_dia_standard_py3_1025.d	2	Q9Y490	Q9Y490	-73.3483	-73.3483	1.31491e-109	3.4392e-158	5.71045e-111	8.02926e-159	120	520.373	EQGVEEHETLLLR	Stripped Sequence	TRUE	0	EQGVEEHETLLLR	47	2	FALSE	_EQGVEEHETLLLR_	22.8619	FALSE	_EQGVEEHETLLLR_	_EQGVEEHETLLLR_	no group specified	LABEL_FREE	FALSE	NaN	3.81197e-16	6.6165e-20	33.692	22.8854	33.6753	1.05144e-14	3.15432e-14	1.2579e-39	6.6165e-20	FALSE	NaN	118.75	118.75	TRUE	TRUE	-9.74098	2	_EQGVEEHETLLLR_	_EQGVEEHETLLLR_	776.902	776.902	118.75
Not Defined	A210305_bc_hela_200ng_100min_dia_standard_py3_1025	NA	A210305_bc_hela_200ng_100min_dia_standard_py3_1025.d	2	Q9Y490	Q9Y490	-73.3483	-73.3483	1.31491e-109	3.4392e-158	5.71045e-111	8.02926e-159	120	520.373	QEDVIATANLSR	Stripped Sequence	FALSE	0	QEDVIATANLSR	48	1	FALSE	_QEDVIATANLSR_	21.9078	FALSE	_QEDVIATANLSR_	_QEDVIATANLSR_	no group specified	LABEL_FREE	FALSE	NaN	1.03023e-30	3.44806e-36	33.0173	21.8928	33.0265	5.83925e-25	1.75178e-24	4.15223e-40	3.44806e-36	FALSE	NaN	897.597	897.597	TRUE	TRUE	-3.36458	2	_QEDVIATANLSR_	_QEDVIATANLSR_	658.844	658.843	897.597
Not Defined	A210305_bc_hela_200ng_100min_dia_standard_py3_1025	NA	A210305_bc_hela_200ng_100min_dia_standard_py3_1025.d	2	Q9Y490	Q9Y490	-73.3483	-73.3483	1.31491e-109	3.4392e-158	5.71045e-111	8.02926e-159	120	520.373	DPVQLNLLYVQAR	Stripped Sequence	FALSE	0	DPVQLNLLYVQAR	49	1	FALSE	_DPVQLNLLYVQAR_	78.4129	FALSE	_DPVQLNLLYVQAR_	_DPVQLNLLYVQAR_	no group specified	LABEL_FREE	FALSE	NaN	1.28528e-36	8.55363e-43	70.9196	78.2177	71.0453	4.52641e-32	1.35792e-31	8.55363e-43	3.29394e-39	FALSE	NaN	715.077	715.077	TRUE	TRUE	-1.30069	2	_DPVQLNLLYVQAR_	_DPVQLNLLYVQAR_	764.928	764.927	715.077
Not Defined	A210305_bc_hela_200ng_100min_dia_standard_py3_1025	NA	A210305_bc_hela_200ng_100min_dia_standard_py3_1025.d	2	Q9Y490	Q9Y490	-73.3483	-73.3483	1.31491e-109	3.4392e-158	5.71045e-111	8.02926e-159	120	520.373	EGTETFADHR	Stripped Sequence	TRUE	0	EGTETFADHR	50	1	FALSE	_EGTETFADHR_	-26.8885	FALSE	_EGTETFADHR_	_EGTETFADHR_	no group specified	LABEL_FREE	FALSE	NaN	3.25017e-16	5.53388e-20	9.97043	-26.9995	10.0039	4.4843e-19	1.28995e-18	6.335e-30	5.53388e-20	FALSE	NaN	773.584	773.584	TRUE	TRUE	-9.70321	2	_EGTETFADHR_	_EGTETFADHR_	581.76	581.759	773.584
Not Defined	A210305_bc_hela_200ng_100min_dia_standard_py3_1025	NA	A210305_bc_hela_200ng_100min_dia_standard_py3_1025.d	2	Q9Y490	Q9Y490	-73.3483	-73.3483	1.31491e-109	3.4392e-158	5.71045e-111	8.02926e-159	120	520.373	ASVPTIQDQASAMQLSQCAK	Stripped Sequence	TRUE	0	ASVPTIQDQASAMQLSQCAK	51	2	FALSE	_ASVPTIQDQASAMQLSQC[+57]AK_	47.0829	FALSE	_ASVPTIQDQASAMQLSQC[Carbamidomethyl (C)]AK_	_ASVPTIQDQASAMQLSQC[Carbamidomethyl (C)]AK_	no group specified	LABEL_FREE	FALSE	NaN	3.47137e-36	2.59438e-42	49.2273	47.0489	49.2484	4.33066e-09	1.2992e-08	2.59438e-42	2.72908e-25	FALSE	NaN	394.681	394.681	TRUE	TRUE	-1.44509	3	_ASVPTIQDQASAMQLSQC[+57]AK_	_ASVPTIQDQASAMQLSQC[Carbamidomethyl (C)]AK_	712.014	712.013	394.681
Not Defined	A210305_bc_hela_200ng_100min_dia_standard_py3_1025	NA	A210305_bc_hela_200ng_100min_dia_standard_py3_1025.d	2	Q9Y490	Q9Y490	-73.3483	-73.3483	1.31491e-109	3.4392e-158	5.71045e-111	8.02926e-159	120	520.373	ASVPTIQDQASAMQLSQCAK	Stripped Sequence	TRUE	0	ASVPTIQDQASAMQLSQCAK	51	2	FALSE	_ASVPTIQDQASAMQLSQC[+57]AK_	47.0829	FALSE	_ASVPTIQDQASAMQLSQC[Carbamidomethyl (C)]AK_	_ASVPTIQDQASAMQLSQC[Carbamidomethyl (C)]AK_	no group specified	LABEL_FREE	FALSE	NaN	1.92656e-37	1.02029e-43	49.1987	47.0028	49.2484	8.9865e-17	2.69595e-16	1.02029e-43	1.7017e-31	FALSE	NaN	334.64	334.64	TRUE	TRUE	-1.02743	2	_ASVPTIQDQASAMQLSQC[+57]AK_	_ASVPTIQDQASAMQLSQC[Carbamidomethyl (C)]AK_	1067.52	1067.52	334.64
Not Defined	A210305_bc_hela_200ng_100min_dia_standard_py3_1025	NA	A210305_bc_hela_200ng_100min_dia_standard_py3_1025.d	2	Q9Y490	Q9Y490	-73.3483	-73.3483	1.31491e-109	3.4392e-158	5.71045e-111	8.02926e-159	120	520.373	NGNLPEFGDAISTASK	Stripped Sequence	TRUE	0	NGNLPEFGDAISTASK	52	1	FALSE	_NGNLPEFGDAISTASK_	48.5866	FALSE	_NGNLPEFGDAISTASK_	_NGNLPEFGDAISTASK_	no group specified	LABEL_FREE	FALSE	NaN	4.02088e-14	1.24607e-17	50.3066	48.4659	50.4363	2.42909e-14	6.0931e-14	1.24607e-17	1.19293e-14	FALSE	NaN	794.967	794.967	TRUE	TRUE	-10.8993	2	_NGNLPEFGDAISTASK_	_NGNLPEFGDAISTASK_	810.897	810.897	794.967
Not Defined	A210305_bc_hela_200ng_100min_dia_standard_py3_1025	NA	A210305_bc_hela_200ng_100min_dia_standard_py3_1025.d	2	Q9Y490	Q9Y490	-73.3483	-73.3483	1.31491e-109	3.4392e-158	5.71045e-111	8.02926e-159	120	520.373	DPPSWSVLAGHSR	Stripped Sequence	TRUE	0	DPPSWSVLAGHSR	53	1	FALSE	_DPPSWSVLAGHSR_	34.8813	FALSE	_DPPSWSVLAGHSR_	_DPPSWSVLAGHSR_	no group specified	LABEL_FREE	FALSE	NaN	7.92964e-40	2.17998e-46	40.5808	34.8771	40.5839	4.57586e-13	1.37276e-12	2.17998e-46	4.95994e-37	FALSE	NaN	658.008	658.008	TRUE	TRUE	-0.254734	2	_DPPSWSVLAGHSR_	_DPPSWSVLAGHSR_	704.852	704.852	658.008
Not Defined	A210305_bc_hela_200ng_100min_dia_standard_py3_1025	NA	A210305_bc_hela_200ng_100min_dia_standard_py3_1025.d	2	Q9Y490	Q9Y490	-73.3483	-73.3483	1.31491e-109	3.4392e-158	5.71045e-111	8.02926e-159	120	520.373	ADAEGESDLENSR	Stripped Sequence	TRUE	0	ADAEGESDLENSR	54	1	FALSE	_ADAEGESDLENSR_	-13.8232	FALSE	_ADAEGESDLENSR_	_ADAEGESDLENSR_	no group specified	LABEL_FREE	FALSE	NaN	2.10195e-44	1.70897e-51	15.0752	-13.6618	15.0192	6.51576e-25	1.95469e-24	1.70897e-51	4.0829e-29	FALSE	NaN	551.569	551.569	TRUE	TRUE	1.1559	2	_ADAEGESDLENSR_	_ADAEGESDLENSR_	696.797	696.797	551.569
Not Defined	A210305_bc_hela_200ng_100min_dia_standard_py3_1025	NA	A210305_bc_hela_200ng_100min_dia_standard_py3_1025.d	2	Q9Y490	Q9Y490	-73.3483	-73.3483	1.31491e-109	3.4392e-158	5.71045e-111	8.02926e-159	120	520.373	QELAVFCSPEPPAK	Stripped Sequence	TRUE	0	QELAVFCSPEPPAK	55	1	FALSE	_QELAVFC[+57]SPEPPAK_	43.4647	FALSE	_QELAVFC[Carbamidomethyl (C)]SPEPPAK_	_QELAVFC[Carbamidomethyl (C)]SPEPPAK_	no group specified	LABEL_FREE	FALSE	NaN	2.23018e-40	5.27765e-47	46.8595	43.4706	46.8549	1.04279e-29	3.12832e-29	5.27765e-47	5.71545e-34	FALSE	NaN	570.9	570.9	TRUE	TRUE	-0.0799555	2	_QELAVFC[+57]SPEPPAK_	_QELAVFC[Carbamidomethyl (C)]SPEPPAK_	786.89	786.89	570.9
Not Defined	A210305_bc_hela_200ng_100min_dia_standard_py3_1025	NA	A210305_bc_hela_200ng_100min_dia_standard_py3_1025.d	2	Q9Y490	Q9Y490	-73.3483	-73.3483	1.31491e-109	3.4392e-158	5.71045e-111	8.02926e-159	120	520.373	PLPGETMEK	Stripped Sequence	TRUE	0	PLPGETMEK	56	1	FALSE	_PLPGETMEK_	-4.67947	FALSE	_PLPGETMEK_	_PLPGETMEK_	no group specified	LABEL_FREE	FALSE	NaN	1.85314e-12	9.37926e-16	19.2075	-3.88987	18.9113	2.38395e-07	3.8655e-07	9.37926e-16	3.28634e-07	FALSE	NaN	609.139	609.139	TRUE	TRUE	-11.9475	2	_PLPGETMEK_	_PLPGETMEK_	501.252	501.251	609.139
Not Defined	A210305_bc_hela_200ng_100min_dia_standard_py3_1025	NA	A210305_bc_hela_200ng_100min_dia_standard_py3_1025.d	2	Q9Y490	Q9Y490	-73.3483	-73.3483	1.31491e-109	3.4392e-158	5.71045e-111	8.02926e-159	120	520.373	LGAASLGAEDPETQVVLINAVK	Stripped Sequence	TRUE	0	LGAASLGAEDPETQVVLINAVK	57	2	FALSE	_LGAASLGAEDPETQVVLINAVK_	81.0212	FALSE	_LGAASLGAEDPETQVVLINAVK_	_LGAASLGAEDPETQVVLINAVK_	no group specified	LABEL_FREE	FALSE	NaN	4.91898e-41	9.71606e-48	72.5164	81.0391	72.4995	8.81601e-26	2.6448e-25	9.71606e-48	2.31911e-31	FALSE	NaN	230.274	230.274	TRUE	TRUE	0.126595	2	_LGAASLGAEDPETQVVLINAVK_	_LGAASLGAEDPETQVVLINAVK_	1098.1	1098.1	230.274
Not Defined	A210305_bc_hela_200ng_100min_dia_standard_py3_1025	NA	A210305_bc_hela_200ng_100min_dia_standard_py3_1025.d	2	Q9Y490	Q9Y490	-73.3483	-73.3483	1.31491e-109	3.4392e-158	5.71045e-111	8.02926e-159	120	520.373	LGAASLGAEDPETQVVLINAVK	Stripped Sequence	TRUE	0	LGAASLGAEDPETQVVLINAVK	57	2	FALSE	_LGAASLGAEDPETQVVLINAVK_	81.0212	FALSE	_LGAASLGAEDPETQVVLINAVK_	_LGAASLGAEDPETQVVLINAVK_	no group specified	LABEL_FREE	FALSE	NaN	0	4.16083e-72	72.53	81.0534	72.4995	2.31281e-45	6.93307e-45	4.16083e-72	5.3724e-48	FALSE	NaN	228.144	228.144	TRUE	TRUE	6.19273	3	_LGAASLGAEDPETQVVLINAVK_	_LGAASLGAEDPETQVVLINAVK_	732.402	732.402	228.144
Not Defined	A210305_bc_hela_200ng_100min_dia_standard_py3_1025	NA	A210305_bc_hela_200ng_100min_dia_standard_py3_1025.d	2	Q9Y490	Q9Y490	-73.3483	-73.3483	1.31491e-109	3.4392e-158	5.71045e-111	8.02926e-159	120	520.373	AVTDSINQLITMCTQQAPGQK	Stripped Sequence	TRUE	0	AVTDSINQLITMCTQQAPGQK	58	2	FALSE	_AVTDSINQLITMC[+57]TQQAPGQK_	78.4571	FALSE	_AVTDSINQLITMC[Carbamidomethyl (C)]TQQAPGQK_	_AVTDSINQLITMC[Carbamidomethyl (C)]TQQAPGQK_	no group specified	LABEL_FREE	FALSE	NaN	0	3.2856e-53	71.0147	78.3653	71.0737	8.77939e-27	2.63369e-26	3.2856e-53	1.23689e-30	FALSE	NaN	274.031	274.031	TRUE	TRUE	1.61344	2	_AVTDSINQLITMC[+57]TQQAPGQK_	_AVTDSINQLITMC[Carbamidomethyl (C)]TQQAPGQK_	1152.57	1152.57	274.031
Not Defined	A210305_bc_hela_200ng_100min_dia_standard_py3_1025	NA	A210305_bc_hela_200ng_100min_dia_standard_py3_1025.d	2	Q9Y490	Q9Y490	-73.3483	-73.3483	1.31491e-109	3.4392e-158	5.71045e-111	8.02926e-159	120	520.373	AVTDSINQLITMCTQQAPGQK	Stripped Sequence	TRUE	0	AVTDSINQLITMCTQQAPGQK	58	2	FALSE	_AVTDSINQLITMC[+57]TQQAPGQK_	78.4571	FALSE	_AVTDSINQLITMC[Carbamidomethyl (C)]TQQAPGQK_	_AVTDSINQLITMC[Carbamidomethyl (C)]TQQAPGQK_	no group specified	LABEL_FREE	FALSE	NaN	0	4.19299e-64	71.0347	78.3965	71.0737	2.14528e-41	6.43583e-41	4.19299e-64	2.31139e-52	FALSE	NaN	205.707	205.707	TRUE	TRUE	4.34185	3	_AVTDSINQLITMC[+57]TQQAPGQK_	_AVTDSINQLITMC[Carbamidomethyl (C)]TQQAPGQK_	768.716	768.715	205.707
Not Defined	A210305_bc_hela_200ng_100min_dia_standard_py3_1025	NA	A210305_bc_hela_200ng_100min_dia_standard_py3_1025.d	2	Q9Y490	Q9Y490	-73.3483	-73.3483	1.31491e-109	3.4392e-158	5.71045e-111	8.02926e-159	120	520.373	SIAAATSALVK	Stripped Sequence	FALSE	0	SIAAATSALVK	59	1	FALSE	_SIAAATSALVK_	21.3194	FALSE	_SIAAATSALVK_	_SIAAATSALVK_	no group specified	LABEL_FREE	FALSE	NaN	1.14631e-24	1.96074e-29	32.7304	21.4167	32.6761	1.98915e-08	5.96746e-08	1.96074e-29	7.71226e-23	FALSE	NaN	557.24	557.24	TRUE	TRUE	-5.72156	2	_SIAAATSALVK_	_SIAAATSALVK_	516.308	516.308	557.24
Not Defined	A210305_bc_hela_200ng_100min_dia_standard_py3_1025	NA	A210305_bc_hela_200ng_100min_dia_standard_py3_1025.d	2	Q9Y490	Q9Y490	-73.3483	-73.3483	1.31491e-109	3.4392e-158	5.71045e-111	8.02926e-159	120	520.373	TVTDMLMTICAR	Stripped Sequence	TRUE	0	TVTDMLMTICAR	60	1	FALSE	_TVTDMLMTIC[+57]AR_	71.7403	FALSE	_TVTDMLMTIC[Carbamidomethyl (C)]AR_	_TVTDMLMTIC[Carbamidomethyl (C)]AR_	no group specified	LABEL_FREE	FALSE	NaN	6.22467e-35	6.59444e-41	66.4349	71.6432	66.4846	2.41231e-26	7.23694e-26	3.95932e-54	6.59444e-41	FALSE	NaN	440.871	440.871	TRUE	TRUE	-1.87002	2	_TVTDMLMTIC[+57]AR_	_TVTDMLMTIC[Carbamidomethyl (C)]AR_	706.341	706.34	440.871
Not Defined	A210305_bc_hela_200ng_100min_dia_standard_py3_1025	NA	A210305_bc_hela_200ng_100min_dia_standard_py3_1025.d	2	Q9Y490	Q9Y490	-73.3483	-73.3483	1.31491e-109	3.4392e-158	5.71045e-111	8.02926e-159	120	520.373	AAAFEEQENETVVVK	Stripped Sequence	TRUE	0	AAAFEEQENETVVVK	61	1	FALSE	_AAAFEEQENETVVVK_	25.4113	FALSE	_AAAFEEQENETVVVK_	_AAAFEEQENETVVVK_	no group specified	LABEL_FREE	FALSE	NaN	2.70878e-30	1.01676e-35	35.2184	25.6053	35.1177	2.3783e-31	7.13479e-31	4.71005e-44	1.01676e-35	FALSE	NaN	397.76	397.76	TRUE	TRUE	-3.51932	2	_AAAFEEQENETVVVK_	_AAAFEEQENETVVVK_	832.412	832.412	397.76
Not Defined	A210305_bc_hela_200ng_100min_dia_standard_py3_1025	NA	A210305_bc_hela_200ng_100min_dia_standard_py3_1025.d	2	Q9Y490	Q9Y490	-73.3483	-73.3483	1.31491e-109	3.4392e-158	5.71045e-111	8.02926e-159	120	520.373	VQELGHGCAALVTK	Stripped Sequence	TRUE	0	VQELGHGCAALVTK	62	2	FALSE	_VQELGHGC[+57]AALVTK_	3.23228	FALSE	_VQELGHGC[Carbamidomethyl (C)]AALVTK_	_VQELGHGC[Carbamidomethyl (C)]AALVTK_	no group specified	LABEL_FREE	FALSE	NaN	2.10195e-44	1.64845e-51	22.3199	3.09574	22.3963	3.7138e-30	1.11414e-29	1.64845e-51	1.16597e-44	FALSE	NaN	248.151	248.151	TRUE	TRUE	1.16015	3	_VQELGHGC[+57]AALVTK_	_VQELGHGC[Carbamidomethyl (C)]AALVTK_	494.929	494.928	248.151
Not Defined	A210305_bc_hela_200ng_100min_dia_standard_py3_1025	NA	A210305_bc_hela_200ng_100min_dia_standard_py3_1025.d	2	Q9Y490	Q9Y490	-73.3483	-73.3483	1.31491e-109	3.4392e-158	5.71045e-111	8.02926e-159	120	520.373	VQELGHGCAALVTK	Stripped Sequence	TRUE	0	VQELGHGCAALVTK	62	2	FALSE	_VQELGHGC[+57]AALVTK_	3.23228	FALSE	_VQELGHGC[Carbamidomethyl (C)]AALVTK_	_VQELGHGC[Carbamidomethyl (C)]AALVTK_	no group specified	LABEL_FREE	FALSE	NaN	7.92411e-37	4.96764e-43	22.3234	3.10204	22.3963	5.77152e-18	1.73145e-17	4.96764e-43	2.58795e-36	FALSE	NaN	218	218	TRUE	TRUE	-1.23073	2	_VQELGHGC[+57]AALVTK_	_VQELGHGC[Carbamidomethyl (C)]AALVTK_	741.89	741.89	218
Not Defined	A210305_bc_hela_200ng_100min_dia_standard_py3_1025	NA	A210305_bc_hela_200ng_100min_dia_standard_py3_1025.d	2	Q9Y490	Q9Y490	-73.3483	-73.3483	1.31491e-109	3.4392e-158	5.71045e-111	8.02926e-159	120	520.373	ADAEGESDLENSRK	Stripped Sequence	TRUE	1	ADAEGESDLENSRK	63	2	FALSE	_ADAEGESDLENSRK_	-26.1829	FALSE	_ADAEGESDLENSRK_	_ADAEGESDLENSRK_	no group specified	LABEL_FREE	FALSE	NaN	2.71754e-29	1.339e-34	10.2105	-26.2043	10.2169	7.29511e-23	2.18853e-22	2.88468e-41	1.339e-34	FALSE	NaN	321.737	321.737	TRUE	TRUE	-3.89325	3	_ADAEGESDLENSRK_	_ADAEGESDLENSRK_	507.566	507.565	321.737
Not Defined	A210305_bc_hela_200ng_100min_dia_standard_py3_1025	NA	A210305_bc_hela_200ng_100min_dia_standard_py3_1025.d	2	Q9Y490	Q9Y490	-73.3483	-73.3483	1.31491e-109	3.4392e-158	5.71045e-111	8.02926e-159	120	520.373	ADAEGESDLENSRK	Stripped Sequence	TRUE	1	ADAEGESDLENSRK	63	2	FALSE	_ADAEGESDLENSRK_	-26.1829	FALSE	_ADAEGESDLENSRK_	_ADAEGESDLENSRK_	no group specified	LABEL_FREE	FALSE	NaN	1.56711e-37	8.08311e-44	10.214	-26.1926	10.2169	2.63553e-13	7.9066e-13	8.08311e-44	2.27902e-41	FALSE	NaN	189.337	189.337	TRUE	TRUE	-0.997899	2	_ADAEGESDLENSRK_	_ADAEGESDLENSRK_	760.845	760.845	189.337
Not Defined	A210305_bc_hela_200ng_100min_dia_standard_py3_1025	NA	A210305_bc_hela_200ng_100min_dia_standard_py3_1025.d	2	Q9Y490	Q9Y490	-73.3483	-73.3483	1.31491e-109	3.4392e-158	5.71045e-111	8.02926e-159	120	520.373	QAAASATQTIAAAQHAASTPK	Stripped Sequence	TRUE	0	QAAASATQTIAAAQHAASTPK	64	1	FALSE	_QAAASATQTIAAAQHAASTPK_	18.3907	FALSE	_QAAASATQTIAAAQHAASTPK_	_QAAASATQTIAAAQHAASTPK_	no group specified	LABEL_FREE	FALSE	NaN	2.10616e-30	7.6724e-36	31.0847	18.4639	31.0427	1.42835e-18	4.28377e-18	7.6724e-36	1.26581e-21	FALSE	NaN	379.616	379.616	TRUE	TRUE	-3.47893	3	_QAAASATQTIAAAQHAASTPK_	_QAAASATQTIAAAQHAASTPK_	665.68	665.679	379.616
Not Defined	A210305_bc_hela_200ng_100min_dia_standard_py3_1025	NA	A210305_bc_hela_200ng_100min_dia_standard_py3_1025.d	2	Q9Y490	Q9Y490	-73.3483	-73.3483	1.31491e-109	3.4392e-158	5.71045e-111	8.02926e-159	120	520.373	HTSALCNSCR	Stripped Sequence	TRUE	0	HTSALCNSCR	65	1	FALSE	_HTSALC[+57]NSC[+57]R_	-47.9518	FALSE	_HTSALC[Carbamidomethyl (C)]NSC[Carbamidomethyl (C)]R_	_HTSALC[Carbamidomethyl (C)]NSC[Carbamidomethyl (C)]R_	no group specified	LABEL_FREE	FALSE	NaN	2.48542e-20	1.35647e-24	2.93361	-48.0455	2.95405	1.63952e-17	4.91856e-17	7.07541e-27	1.35647e-24	FALSE	NaN	573.263	573.263	TRUE	TRUE	-7.63042	2	_HTSALC[+57]NSC[+57]R_	_HTSALC[Carbamidomethyl (C)]NSC[Carbamidomethyl (C)]R_	603.261	603.26	573.263
Not Defined	A210305_bc_hela_200ng_100min_dia_standard_py3_1025	NA	A210305_bc_hela_200ng_100min_dia_standard_py3_1025.d	2	Q9Y490	Q9Y490	-73.3483	-73.3483	1.31491e-109	3.4392e-158	5.71045e-111	8.02926e-159	120	520.373	AVTQALNR	Stripped Sequence	TRUE	0	AVTQALNR	66	1	FALSE	_AVTQALNR_	-23.8099	FALSE	_AVTQALNR_	_AVTQALNR_	no group specified	LABEL_FREE	FALSE	NaN	4.2474e-15	9.932e-19	11.3016	-23.2164	11.0703	3.31067e-19	9.932e-19	2.95783e-32	8.5935e-32	FALSE	NaN	550.019	550.019	TRUE	TRUE	-10.3265	2	_AVTQALNR_	_AVTQALNR_	436.751	436.75	550.019
Not Defined	A210305_bc_hela_200ng_100min_dia_standard_py3_1025	NA	A210305_bc_hela_200ng_100min_dia_standard_py3_1025.d	2	Q9Y490	Q9Y490	-73.3483	-73.3483	1.31491e-109	3.4392e-158	5.71045e-111	8.02926e-159	120	520.373	LQAAGNAVK	Stripped Sequence	FALSE	0	LQAAGNAVK	67	1	FALSE	_LQAAGNAVK_	-10.3035	FALSE	_LQAAGNAVK_	_LQAAGNAVK_	no group specified	LABEL_FREE	FALSE	NaN	4.19819e-05	2.35804e-07	16.4234	-9.87924	16.234	6.38557e-06	1.38519e-05	2.35804e-07	5.06904e-06	FALSE	NaN	459.733	459.733	TRUE	TRUE	-19.3852	2	_LQAAGNAVK_	_LQAAGNAVK_	436.253	436.252	459.733
Not Defined	A210305_bc_hela_200ng_100min_dia_standard_py3_1025	NA	A210305_bc_hela_200ng_100min_dia_standard_py3_1025.d	2	Q9Y490	Q9Y490	-73.3483	-73.3483	1.31491e-109	3.4392e-158	5.71045e-111	8.02926e-159	120	520.373	DHFGLEGDEESTMLEDSVSPK	Stripped Sequence	TRUE	0	DHFGLEGDEESTMLEDSVSPK	68	1	FALSE	_DHFGLEGDEESTMLEDSVSPK_	63.217	FALSE	_DHFGLEGDEESTMLEDSVSPK_	_DHFGLEGDEESTMLEDSVSPK_	no group specified	LABEL_FREE	FALSE	NaN	0	1.50251e-65	60.8611	63.325	60.7716	8.03625e-40	2.41083e-39	1.50251e-65	4.47232e-44	FALSE	NaN	468.944	468.944	TRUE	TRUE	4.6839	3	_DHFGLEGDEESTMLEDSVSPK_	_DHFGLEGDEESTMLEDSVSPK_	774.674	774.674	468.944
Not Defined	A210305_bc_hela_200ng_100min_dia_standard_py3_1025	NA	A210305_bc_hela_200ng_100min_dia_standard_py3_1025.d	2	Q9Y490	Q9Y490	-73.3483	-73.3483	1.31491e-109	3.4392e-158	5.71045e-111	8.02926e-159	120	520.373	DDILNGSHPVSFDK	Stripped Sequence	TRUE	0	DDILNGSHPVSFDK	69	1	FALSE	_DDILNGSHPVSFDK_	34.9294	FALSE	_DDILNGSHPVSFDK_	_DDILNGSHPVSFDK_	no group specified	LABEL_FREE	FALSE	NaN	4.08768e-23	1.05645e-27	40.5693	34.8619	40.6201	3.52149e-28	1.05645e-27	5.17294e-44	2.03193e-34	FALSE	NaN	339.472	339.472	TRUE	TRUE	-6.37937	2	_DDILNGSHPVSFDK_	_DDILNGSHPVSFDK_	772.373	772.373	339.472
Not Defined	A210305_bc_hela_200ng_100min_dia_standard_py3_1025	NA	A210305_bc_hela_200ng_100min_dia_standard_py3_1025.d	2	Q9Y490	Q9Y490	-73.3483	-73.3483	1.31491e-109	3.4392e-158	5.71045e-111	8.02926e-159	120	520.373	TLLRDEK	Stripped Sequence	TRUE	1	TLLRDEK	70	1	FALSE	_TLLRDEK_	-35.4998	FALSE	_TLLRDEK_	_TLLRDEK_	no group specified	LABEL_FREE	FALSE	NaN	5.45394e-21	2.49377e-25	6.91072	-35.449	6.89466	2.49519e-14	7.48558e-14	2.49377e-25	9.85408e-22	FALSE	NaN	348.486	348.486	TRUE	TRUE	-7.32517	2	_TLLRDEK_	_TLLRDEK_	437.753	437.752	348.486
Not Defined	A210305_bc_hela_200ng_100min_dia_standard_py3_1025	NA	A210305_bc_hela_200ng_100min_dia_standard_py3_1025.d	2	Q9Y490	Q9Y490	-73.3483	-73.3483	1.31491e-109	3.4392e-158	5.71045e-111	8.02926e-159	120	520.373	ECDNALR	Stripped Sequence	FALSE	0	ECDNALR	71	1	FALSE	_EC[+57]DNALR_	-37.7032	FALSE	_EC[Carbamidomethyl (C)]DNALR_	_EC[Carbamidomethyl (C)]DNALR_	no group specified	LABEL_FREE	FALSE	NaN	2.37908e-10	2.26924e-13	6.50517	-36.688	6.15178	1.4402e-12	2.07196e-12	2.26924e-13	2.02171e-12	FALSE	NaN	561.733	561.733	TRUE	TRUE	-13.4472	2	_EC[+57]DNALR_	_EC[Carbamidomethyl (C)]DNALR_	439.195	439.194	561.733
Not Defined	A210305_bc_hela_200ng_100min_dia_standard_py3_1025	NA	A210305_bc_hela_200ng_100min_dia_standard_py3_1025.d	2	Q9Y490	Q9Y490	-73.3483	-73.3483	1.31491e-109	3.4392e-158	5.71045e-111	8.02926e-159	120	520.373	EADESLNFEEQILEAAK	Stripped Sequence	TRUE	0	EADESLNFEEQILEAAK	72	1	FALSE	_EADESLNFEEQILEAAK_	90.6641	FALSE	_EADESLNFEEQILEAAK_	_EADESLNFEEQILEAAK_	no group specified	LABEL_FREE	FALSE	NaN	1.4013e-45	1.18267e-52	78.4847	90.377	78.6458	4.78271e-24	1.43481e-23	1.18267e-52	1.23341e-31	FALSE	NaN	338.397	338.397	TRUE	TRUE	1.4666	2	_EADESLNFEEQILEAAK_	_EADESLNFEEQILEAAK_	968.463	968.462	338.397
Not Defined	A210305_bc_hela_200ng_100min_dia_standard_py3_1025	NA	A210305_bc_hela_200ng_100min_dia_standard_py3_1025.d	2	Q9Y490	Q9Y490	-73.3483	-73.3483	1.31491e-109	3.4392e-158	5.71045e-111	8.02926e-159	120	520.373	AAGHPGDPESQQR	Stripped Sequence	TRUE	0	AAGHPGDPESQQR	73	1	FALSE	_AAGHPGDPESQQR_	-47.4075	FALSE	_AAGHPGDPESQQR_	_AAGHPGDPESQQR_	no group specified	LABEL_FREE	FALSE	NaN	5.87319e-19	4.65943e-23	3.05907	-47.4157	3.06062	1.55558e-23	4.65943e-23	5.04449e-36	7.32238e-26	FALSE	NaN	384.094	384.094	TRUE	TRUE	-8.28808	2	_AAGHPGDPESQQR_	_AAGHPGDPESQQR_	675.313	675.313	384.094
Not Defined	A210305_bc_hela_200ng_100min_dia_standard_py3_1025	NA	A210305_bc_hela_200ng_100min_dia_standard_py3_1025.d	2	Q9Y490	Q9Y490	-73.3483	-73.3483	1.31491e-109	3.4392e-158	5.71045e-111	8.02926e-159	120	520.373	ERELEEAR	Stripped Sequence	FALSE	1	ERELEEAR	74	1	FALSE	_ERELEEAR_	-38.526	FALSE	_ERELEEAR_	_ERELEEAR_	no group specified	LABEL_FREE	FALSE	NaN	1.81497e-10	1.67126e-13	5.82952	-38.6186	5.86212	5.57088e-14	1.67126e-13	3.6425e-32	6.0638e-27	FALSE	NaN	322.507	322.507	TRUE	TRUE	-13.3573	2	_ERELEEAR_	_ERELEEAR_	516.259	516.259	322.507
Not Defined	A210305_bc_hela_200ng_100min_dia_standard_py3_1025	NA	A210305_bc_hela_200ng_100min_dia_standard_py3_1025.d	2	Q9Y490	Q9Y490	-73.3483	-73.3483	1.31491e-109	3.4392e-158	5.71045e-111	8.02926e-159	120	520.373	TYGVSFFLVK	Stripped Sequence	FALSE	0	TYGVSFFLVK	75	1	FALSE	_TYGVSFFLVK_	75.8284	FALSE	_TYGVSFFLVK_	_TYGVSFFLVK_	no group specified	LABEL_FREE	FALSE	NaN	1.18371e-12	5.65489e-16	69.4143	75.9615	69.3051	1.88497e-16	5.65489e-16	1.55386e-25	4.23164e-22	FALSE	NaN	323.446	323.446	TRUE	TRUE	-11.8195	2	_TYGVSFFLVK_	_TYGVSFFLVK_	580.821	580.821	323.446
Not Defined	A210305_bc_hela_200ng_100min_dia_standard_py3_1025	NA	A210305_bc_hela_200ng_100min_dia_standard_py3_1025.d	2	Q9Y490	Q9Y490	-73.3483	-73.3483	1.31491e-109	3.4392e-158	5.71045e-111	8.02926e-159	120	520.373	SAQPASAEPR	Stripped Sequence	TRUE	0	SAQPASAEPR	76	1	FALSE	_SAQPASAEPR_	-38.6534	FALSE	_SAQPASAEPR_	_SAQPASAEPR_	no group specified	LABEL_FREE	FALSE	NaN	4.77761e-05	2.79656e-07	6.32022	-37.22	5.81728	1.09275e-05	2.14034e-05	2.79656e-07	1.10993e-05	FALSE	NaN	273.855	273.855	TRUE	TRUE	-19.5175	2	_SAQPASAEPR_	_SAQPASAEPR_	507.254	507.253	273.855
Not Defined	A210305_bc_hela_200ng_100min_dia_standard_py3_1025	NA	A210305_bc_hela_200ng_100min_dia_standard_py3_1025.d	2	Q9Y490	Q9Y490	-73.3483	-73.3483	1.31491e-109	3.4392e-158	5.71045e-111	8.02926e-159	120	520.373	DLDQASLAAVSQQLAPR	Stripped Sequence	TRUE	0	DLDQASLAAVSQQLAPR	77	2	FALSE	_DLDQASLAAVSQQLAPR_	76.156	FALSE	_DLDQASLAAVSQQLAPR_	_DLDQASLAAVSQQLAPR_	no group specified	LABEL_FREE	FALSE	NaN	9.43959e-40	2.65057e-46	69.6026	76.207	69.5635	8.8373e-47	2.65057e-46	2.01173e-52	6.19117e-50	FALSE	NaN	133.565	133.565	TRUE	TRUE	-0.278854	2	_DLDQASLAAVSQQLAPR_	_DLDQASLAAVSQQLAPR_	891.971	891.971	133.565
Not Defined	A210305_bc_hela_200ng_100min_dia_standard_py3_1025	NA	A210305_bc_hela_200ng_100min_dia_standard_py3_1025.d	2	Q9Y490	Q9Y490	-73.3483	-73.3483	1.31491e-109	3.4392e-158	5.71045e-111	8.02926e-159	120	520.373	DLDQASLAAVSQQLAPR	Stripped Sequence	TRUE	0	DLDQASLAAVSQQLAPR	77	2	FALSE	_DLDQASLAAVSQQLAPR_	76.156	FALSE	_DLDQASLAAVSQQLAPR_	_DLDQASLAAVSQQLAPR_	no group specified	LABEL_FREE	FALSE	NaN	1.03035e-30	3.44836e-36	69.5646	76.1575	69.5635	8.50033e-15	2.5501e-14	7.68998e-43	3.44836e-36	FALSE	NaN	76.5719	76.5719	TRUE	TRUE	-3.3646	3	_DLDQASLAAVSQQLAPR_	_DLDQASLAAVSQQLAPR_	594.983	594.982	76.5719
Not Defined	A210305_bc_hela_200ng_100min_dia_standard_py3_1025	NA	A210305_bc_hela_200ng_100min_dia_standard_py3_1025.d	2	Q9Y490	Q9Y490	-73.3483	-73.3483	1.31491e-109	3.4392e-158	5.71045e-111	8.02926e-159	120	520.373	LLAALLEDEGGSGR	Stripped Sequence	TRUE	0	LLAALLEDEGGSGR	78	1	FALSE	_LLAALLEDEGGSGR_	54.209	FALSE	_LLAALLEDEGGSGR_	_LLAALLEDEGGSGR_	no group specified	LABEL_FREE	FALSE	NaN	1.67864e-08	2.74918e-11	54.6093	54.2706	54.5719	9.16392e-12	2.74918e-11	1.05211e-55	8.2864e-27	FALSE	NaN	318.002	318.002	TRUE	TRUE	-14.9898	2	_LLAALLEDEGGSGR_	_LLAALLEDEGGSGR_	700.873	700.872	318.002
Not Defined	A210305_bc_hela_200ng_100min_dia_standard_py3_1025	NA	A210305_bc_hela_200ng_100min_dia_standard_py3_1025.d	2	Q9Y490	Q9Y490	-73.3483	-73.3483	1.31491e-109	3.4392e-158	5.71045e-111	8.02926e-159	120	520.373	ANQAIQMACQSLGEPGCTQAQVLSAATIVAK	Stripped Sequence	TRUE	0	ANQAIQMACQSLGEPGCTQAQVLSAATIVAK	79	1	FALSE	_ANQAIQMAC[+57]QSLGEPGC[+57]TQAQVLSAATIVAK_	87.0169	FALSE	_ANQAIQMAC[Carbamidomethyl (C)]QSLGEPGC[Carbamidomethyl (C)]TQAQVLSAATIVAK_	_ANQAIQMAC[Carbamidomethyl (C)]QSLGEPGC[Carbamidomethyl (C)]TQAQVLSAATIVAK_	no group specified	LABEL_FREE	FALSE	NaN	1.50819e-20	7.76708e-25	76.9305	87.084	76.8957	1.86376e-09	5.59127e-09	7.76708e-25	2.09202e-24	FALSE	NaN	284.195	284.195	TRUE	TRUE	-7.5292	3	_ANQAIQMAC[+57]QSLGEPGC[+57]TQAQVLSAATIVAK_	_ANQAIQMAC[Carbamidomethyl (C)]QSLGEPGC[Carbamidomethyl (C)]TQAQVLSAATIVAK_	1072.87	1072.86	284.195
Not Defined	A210305_bc_hela_200ng_100min_dia_standard_py3_1025	NA	A210305_bc_hela_200ng_100min_dia_standard_py3_1025.d	2	Q9Y490	Q9Y490	-73.3483	-73.3483	1.31491e-109	3.4392e-158	5.71045e-111	8.02926e-159	120	520.373	ACEFAGFQCQIQFGPHNEQK	Stripped Sequence	TRUE	0	ACEFAGFQCQIQFGPHNEQK	80	1	FALSE	_AC[+57]EFAGFQC[+57]QIQFGPHNEQK_	52.5196	FALSE	_AC[Carbamidomethyl (C)]EFAGFQC[Carbamidomethyl (C)]QIQFGPHNEQK_	_AC[Carbamidomethyl (C)]EFAGFQC[Carbamidomethyl (C)]QIQFGPHNEQK_	no group specified	LABEL_FREE	FALSE	NaN	1.69948e-36	1.16907e-42	53.5833	52.4828	53.6021	1.70914e-22	5.12742e-22	1.16907e-42	1.12925e-32	FALSE	NaN	275.839	275.839	TRUE	TRUE	-1.34119	3	_AC[+57]EFAGFQC[+57]QIQFGPHNEQK_	_AC[Carbamidomethyl (C)]EFAGFQC[Carbamidomethyl (C)]QIQFGPHNEQK_	799.356	799.356	275.839
Not Defined	A210305_bc_hela_200ng_100min_dia_standard_py3_1025	NA	A210305_bc_hela_200ng_100min_dia_standard_py3_1025.d	2	Q9Y490	Q9Y490	-73.3483	-73.3483	1.31491e-109	3.4392e-158	5.71045e-111	8.02926e-159	120	520.373	CVSCLPGQR	Stripped Sequence	TRUE	0	CVSCLPGQR	81	1	FALSE	_C[+57]VSC[+57]LPGQR_	-10.6333	FALSE	_C[Carbamidomethyl (C)]VSC[Carbamidomethyl (C)]LPGQR_	_C[Carbamidomethyl (C)]VSC[Carbamidomethyl (C)]LPGQR_	no group specified	LABEL_FREE	FALSE	NaN	2.47678e-11	1.75943e-14	16.08	-10.6875	16.1018	9.34564e-07	2.80369e-06	2.66366e-37	1.75943e-14	FALSE	NaN	286.29	286.29	TRUE	TRUE	-12.7204	2	_C[+57]VSC[+57]LPGQR_	_C[Carbamidomethyl (C)]VSC[Carbamidomethyl (C)]LPGQR_	538.752	538.752	286.29
Not Defined	A210305_bc_hela_200ng_100min_dia_standard_py3_1025	NA	A210305_bc_hela_200ng_100min_dia_standard_py3_1025.d	2	Q9Y490	Q9Y490	-73.3483	-73.3483	1.31491e-109	3.4392e-158	5.71045e-111	8.02926e-159	120	520.373	QVAASTAQLLVACK	Stripped Sequence	FALSE	0	QVAASTAQLLVACK	82	1	FALSE	_QVAASTAQLLVAC[+57]K_	35.5675	FALSE	_QVAASTAQLLVAC[Carbamidomethyl (C)]K_	_QVAASTAQLLVAC[Carbamidomethyl (C)]K_	no group specified	LABEL_FREE	FALSE	NaN	6.53147e-39	2.3055e-45	41.0281	35.4185	41.1589	8.31386e-21	2.49416e-20	2.3055e-45	5.06834e-28	FALSE	NaN	241.965	241.965	TRUE	TRUE	-0.548249	2	_QVAASTAQLLVAC[+57]K_	_QVAASTAQLLVAC[Carbamidomethyl (C)]K_	730.401	730.4	241.965
Not Defined	A210305_bc_hela_200ng_100min_dia_standard_py3_1025	NA	A210305_bc_hela_200ng_100min_dia_standard_py3_1025.d	2	Q9Y490	Q9Y490	-73.3483	-73.3483	1.31491e-109	3.4392e-158	5.71045e-111	8.02926e-159	120	520.373	IPEAPAGPPSDFGLFLSDDDPKK	Stripped Sequence	TRUE	1	IPEAPAGPPSDFGLFLSDDDPKK	83	1	FALSE	_IPEAPAGPPSDFGLFLSDDDPKK_	80.7142	FALSE	_IPEAPAGPPSDFGLFLSDDDPKK_	_IPEAPAGPPSDFGLFLSDDDPKK_	no group specified	LABEL_FREE	FALSE	NaN	2.02038e-32	4.26447e-38	72.2258	80.7228	72.2178	1.5839e-23	4.75169e-23	9.20936e-46	4.26447e-38	FALSE	NaN	219.157	219.157	TRUE	TRUE	-2.74697	3	_IPEAPAGPPSDFGLFLSDDDPKK_	_IPEAPAGPPSDFGLFLSDDDPKK_	805.069	805.069	219.157
Not Defined	A210305_bc_hela_200ng_100min_dia_standard_py3_1025	NA	A210305_bc_hela_200ng_100min_dia_standard_py3_1025.d	2	Q9Y490	Q9Y490	-73.3483	-73.3483	1.31491e-109	3.4392e-158	5.71045e-111	8.02926e-159	120	520.373	SNTSPEELGPLANQLTSDYGR	Stripped Sequence	TRUE	0	SNTSPEELGPLANQLTSDYGR	84	1	FALSE	_SNTSPEELGPLANQLTSDYGR_	69.3031	FALSE	_SNTSPEELGPLANQLTSDYGR_	_SNTSPEELGPLANQLTSDYGR_	no group specified	LABEL_FREE	FALSE	NaN	1.32553e-09	1.5773e-12	65.0248	69.2939	65.0327	5.25786e-13	1.5773e-12	6.04121e-18	4.90208e-17	FALSE	NaN	246.201	246.201	TRUE	TRUE	-14.0382	2	_SNTSPEELGPLANQLTSDYGR_	_SNTSPEELGPLANQLTSDYGR_	1125.04	1125.04	246.201
Not Defined	A210305_bc_hela_200ng_100min_dia_standard_py3_1025	NA	A210305_bc_hela_200ng_100min_dia_standard_py3_1025.d	2	Q9Y490	Q9Y490	-73.3483	-73.3483	1.31491e-109	3.4392e-158	5.71045e-111	8.02926e-159	120	520.373	MATNAAAQNAIK	Stripped Sequence	TRUE	0	MATNAAAQNAIK	85	1	FALSE	_MATNAAAQNAIK_	-11.6915	FALSE	_MATNAAAQNAIK_	_MATNAAAQNAIK_	no group specified	LABEL_FREE	FALSE	NaN	7.14662e-44	6.54939e-51	15.6907	-11.7515	15.7098	5.74785e-06	1.72436e-05	6.54939e-51	1.47239e-39	FALSE	NaN	222.931	222.931	TRUE	TRUE	0.998669	2	_MATNAAAQNAIK_	_MATNAAAQNAIK_	602.311	602.31	222.931
Not Defined	A210305_bc_hela_200ng_100min_dia_standard_py3_1025	NA	A210305_bc_hela_200ng_100min_dia_standard_py3_1025.d	2	Q9Y490	Q9Y490	-73.3483	-73.3483	1.31491e-109	3.4392e-158	5.71045e-111	8.02926e-159	120	520.373	ASSLIEEAKK	Stripped Sequence	TRUE	1	ASSLIEEAKK	86	1	FALSE	_ASSLIEEAKK_	-21.8913	FALSE	_ASSLIEEAKK_	_ASSLIEEAKK_	no group specified	LABEL_FREE	FALSE	NaN	3.08076e-17	3.93161e-21	11.8344	-21.7977	11.8021	1.93247e-18	5.79347e-18	6.33776e-43	3.93161e-21	FALSE	NaN	167.828	167.828	TRUE	TRUE	-9.15759	2	_ASSLIEEAKK_	_ASSLIEEAKK_	538.303	538.303	167.828
Not Defined	A210305_bc_hela_200ng_100min_dia_standard_py3_1025	NA	A210305_bc_hela_200ng_100min_dia_standard_py3_1025.d	2	Q9Y490	Q9Y490	-73.3483	-73.3483	1.31491e-109	3.4392e-158	5.71045e-111	8.02926e-159	120	520.373	CTQDLGNSTK	Stripped Sequence	TRUE	0	CTQDLGNSTK	87	1	FALSE	_C[+57]TQDLGNSTK_	-38.0366	FALSE	_C[Carbamidomethyl (C)]TQDLGNSTK_	_C[Carbamidomethyl (C)]TQDLGNSTK_	no group specified	LABEL_FREE	FALSE	NaN	7.57475e-18	8.16562e-22	6.12349	-37.7835	6.0344	2.72187e-22	8.16562e-22	8.78546e-42	3.18315e-37	FALSE	NaN	188.493	188.493	TRUE	TRUE	-8.84314	2	_C[+57]TQDLGNSTK_	_C[Carbamidomethyl (C)]TQDLGNSTK_	562.256	562.255	188.493
Not Defined	A210305_bc_hela_200ng_100min_dia_standard_py3_1025	NA	A210305_bc_hela_200ng_100min_dia_standard_py3_1025.d	2	Q9Y490	Q9Y490	-73.3483	-73.3483	1.31491e-109	3.4392e-158	5.71045e-111	8.02926e-159	120	520.373	AQEACGPLEMDSALSVVQNLEK	Stripped Sequence	TRUE	0	AQEACGPLEMDSALSVVQNLEK	88	2	FALSE	_AQEAC[+57]GPLEMDSALSVVQNLEK_	105.731	FALSE	_AQEAC[Carbamidomethyl (C)]GPLEMDSALSVVQNLEK_	_AQEAC[Carbamidomethyl (C)]GPLEMDSALSVVQNLEK_	no group specified	LABEL_FREE	FALSE	NaN	9.72036e-36	8.21265e-42	86.457	105.849	86.418	2.73755e-42	8.21265e-42	4.41988e-55	1.62656e-48	FALSE	NaN	114.325	114.325	TRUE	TRUE	-1.59573	3	_AQEAC[+57]GPLEMDSALSVVQNLEK_	_AQEAC[Carbamidomethyl (C)]GPLEMDSALSVVQNLEK_	797.051	797.051	114.325
Not Defined	A210305_bc_hela_200ng_100min_dia_standard_py3_1025	NA	A210305_bc_hela_200ng_100min_dia_standard_py3_1025.d	2	Q9Y490	Q9Y490	-73.3483	-73.3483	1.31491e-109	3.4392e-158	5.71045e-111	8.02926e-159	120	520.373	AQEACGPLEMDSALSVVQNLEK	Stripped Sequence	TRUE	0	AQEACGPLEMDSALSVVQNLEK	88	2	FALSE	_AQEAC[+57]GPLEMDSALSVVQNLEK_	105.731	FALSE	_AQEAC[Carbamidomethyl (C)]GPLEMDSALSVVQNLEK_	_AQEAC[Carbamidomethyl (C)]GPLEMDSALSVVQNLEK_	no group specified	LABEL_FREE	FALSE	NaN	1.42433e-37	7.26618e-44	86.4319	105.773	86.418	2.85972e-19	8.57915e-19	7.26618e-44	1.5926e-42	FALSE	NaN	76.3625	76.3625	TRUE	TRUE	-0.98425	2	_AQEAC[+57]GPLEMDSALSVVQNLEK_	_AQEAC[Carbamidomethyl (C)]GPLEMDSALSVVQNLEK_	1195.07	1195.07	76.3625
Not Defined	A210305_bc_hela_200ng_100min_dia_standard_py3_1025	NA	A210305_bc_hela_200ng_100min_dia_standard_py3_1025.d	2	Q9Y490	Q9Y490	-73.3483	-73.3483	1.31491e-109	3.4392e-158	5.71045e-111	8.02926e-159	120	520.373	MVGGIAQIIAAQEEMLR	Stripped Sequence	TRUE	0	MVGGIAQIIAAQEEMLR	89	1	FALSE	_MVGGIAQIIAAQEEMLR_	119.428	FALSE	_MVGGIAQIIAAQEEMLR_	_MVGGIAQIIAAQEEMLR_	no group specified	LABEL_FREE	FALSE	NaN	0	2.75311e-66	89.6709	119.352	89.6842	2.82068e-35	8.45687e-35	2.75311e-66	5.1715e-38	FALSE	NaN	157.586	157.586	TRUE	TRUE	4.85819	2	_MVGGIAQIIAAQEEMLR_	_MVGGIAQIIAAQEEMLR_	915.484	915.484	157.586
Not Defined	A210305_bc_hela_200ng_100min_dia_standard_py3_1025	NA	A210305_bc_hela_200ng_100min_dia_standard_py3_1025.d	2	Q9Y490	Q9Y490	-73.3483	-73.3483	1.31491e-109	3.4392e-158	5.71045e-111	8.02926e-159	120	520.373	TEDSGLQTQVIAAATQCALSTSQLVACTK	Stripped Sequence	TRUE	0	TEDSGLQTQVIAAATQCALSTSQLVACTK	90	1	FALSE	_TEDSGLQTQVIAAATQC[+57]ALSTSQLVAC[+57]TK_	132.212	FALSE	_TEDSGLQTQVIAAATQC[Carbamidomethyl (C)]ALSTSQLVAC[Carbamidomethyl (C)]TK_	_TEDSGLQTQVIAAATQC[Carbamidomethyl (C)]ALSTSQLVAC[Carbamidomethyl (C)]TK_	no group specified	LABEL_FREE	FALSE	NaN	1.1125e-40	2.4248e-47	91.8668	131.876	91.9254	1.28849e-35	3.8611e-35	2.4248e-47	4.36166e-38	FALSE	NaN	98.0492	98.0492	TRUE	TRUE	0.0153055	3	_TEDSGLQTQVIAAATQC[+57]ALSTSQLVAC[+57]TK_	_TEDSGLQTQVIAAATQC[Carbamidomethyl (C)]ALSTSQLVAC[Carbamidomethyl (C)]TK_	1018.17	1018.17	98.0492
Not Defined	A210305_bc_hela_200ng_100min_dia_standard_py3_1025	NA	A210305_bc_hela_200ng_100min_dia_standard_py3_1025.d	2	Q9Y490	Q9Y490	-73.3483	-73.3483	1.31491e-109	3.4392e-158	5.71045e-111	8.02926e-159	120	520.373	RAIADMLR	Stripped Sequence	TRUE	1	RAIADMLR	91	1	FALSE	_RAIADMLR_	6.48367	FALSE	_RAIADMLR_	_RAIADMLR_	no group specified	LABEL_FREE	FALSE	NaN	3.97207e-17	5.22873e-21	24.3659	6.422	24.3999	7.51195e-14	2.25358e-13	5.80117e-27	5.22873e-21	FALSE	NaN	131.265	131.265	TRUE	TRUE	-9.21535	2	_RAIADMLR_	_RAIADMLR_	473.269	473.268	131.265
Not Defined	A210305_bc_hela_200ng_100min_dia_standard_py3_1025	NA	A210305_bc_hela_200ng_100min_dia_standard_py3_1025.d	2	Q9Y490	Q9Y490	-73.3483	-73.3483	1.31491e-109	3.4392e-158	5.71045e-111	8.02926e-159	120	520.373	GAAAHPDSEEQQQR	Stripped Sequence	TRUE	0	GAAAHPDSEEQQQR	92	1	FALSE	_GAAAHPDSEEQQQR_	-48.1453	FALSE	_GAAAHPDSEEQQQR_	_GAAAHPDSEEQQQR_	no group specified	LABEL_FREE	FALSE	NaN	1.02081e-22	2.93401e-27	2.97424	-47.8593	2.91181	1.7433e-06	5.21677e-06	2.93401e-27	1.31223e-08	FALSE	NaN	93.9752	93.9752	TRUE	TRUE	-6.55206	2	_GAAAHPDSEEQQQR_	_GAAAHPDSEEQQQR_	762.345	762.345	93.9752
Not Defined	A210305_bc_hela_200ng_100min_dia_standard_py3_1025	NA	A210305_bc_hela_200ng_100min_dia_standard_py3_1025.d	2	Q9Y490	Q9Y490	-73.3483	-73.3483	1.31491e-109	3.4392e-158	5.71045e-111	8.02926e-159	120	520.373	AVEGCVSASQAATEDGQLLR	Stripped Sequence	TRUE	0	AVEGCVSASQAATEDGQLLR	93	1	FALSE	_AVEGC[+57]VSASQAATEDGQLLR_	38.1881	FALSE	_AVEGC[Carbamidomethyl (C)]VSASQAATEDGQLLR_	_AVEGC[Carbamidomethyl (C)]VSASQAATEDGQLLR_	no group specified	LABEL_FREE	FALSE	NaN	6.45072e-34	9.03543e-40	43.6246	38.1616	43.6482	1.25697e-29	3.77091e-29	7.1304e-49	9.03543e-40	FALSE	NaN	108.199	108.199	TRUE	TRUE	-2.22036	2	_AVEGC[+57]VSASQAATEDGQLLR_	_AVEGC[Carbamidomethyl (C)]VSASQAATEDGQLLR_	1031.5	1031.5	108.199
Not Defined	A210305_bc_hela_200ng_100min_dia_standard_py3_1025	NA	A210305_bc_hela_200ng_100min_dia_standard_py3_1025.d	2	Q9Y490	Q9Y490	-73.3483	-73.3483	1.31491e-109	3.4392e-158	5.71045e-111	8.02926e-159	120	520.373	AATAPLLEAVDNLSAFASNPEFSSIPAQISPEGR	Stripped Sequence	TRUE	0	AATAPLLEAVDNLSAFASNPEFSSIPAQISPEGR	94	1	FALSE	_AATAPLLEAVDNLSAFASNPEFSSIPAQISPEGR_	177.645	FALSE	_AATAPLLEAVDNLSAFASNPEFSSIPAQISPEGR_	_AATAPLLEAVDNLSAFASNPEFSSIPAQISPEGR_	no group specified	LABEL_FREE	FALSE	NaN	2.13861e-06	6.53262e-09	99.7629	177.474	99.7927	1.01105e-06	3.02661e-06	8.97415e-12	6.53262e-09	FALSE	NaN	35.2925	35.2925	TRUE	TRUE	-17.2376	3	_AATAPLLEAVDNLSAFASNPEFSSIPAQISPEGR_	_AATAPLLEAVDNLSAFASNPEFSSIPAQISPEGR_	1157.59	1157.59	35.2925
Not Defined	A210305_bc_hela_200ng_100min_dia_standard_py3_1025	NA	A210305_bc_hela_200ng_100min_dia_standard_py3_1025.d	2	Q9Y490	Q9Y490	-73.3483	-73.3483	1.31491e-109	3.4392e-158	5.71045e-111	8.02926e-159	120	520.373	GVAALTSDPAVQAIVLDTASDVLDK	Stripped Sequence	TRUE	0	GVAALTSDPAVQAIVLDTASDVLDK	95	1	FALSE	_GVAALTSDPAVQAIVLDTASDVLDK_	150.052	FALSE	_GVAALTSDPAVQAIVLDTASDVLDK_	_GVAALTSDPAVQAIVLDTASDVLDK_	no group specified	LABEL_FREE	FALSE	NaN	0.0278014	0.000239237	96.8485	160.628	95.0225	0.00175815	0.00502735	7.87537e-06	0.000239237	FALSE	NaN	8.74833	8.74833	TRUE	TRUE	-42.2837	3	_GVAALTSDPAVQAIVLDTASDVLDK_	_GVAALTSDPAVQAIVLDTASDVLDK_	823.774	823.775	8.74833
Not Defined	A210305_bc_hela_200ng_100min_dia_standard_py3_1025	NA	A210305_bc_hela_200ng_100min_dia_standard_py3_1025.d	2	Q9Y490	Q9Y490	-73.3483	-73.3483	1.31491e-109	3.4392e-158	5.71045e-111	8.02926e-159	120	520.373	PAAVAAENEEIGSHIK	Stripped Sequence	TRUE	0	PAAVAAENEEIGSHIK	96	1	FALSE	_PAAVAAENEEIGSHIK_	9.00012	FALSE	_PAAVAAENEEIGSHIK_	_PAAVAAENEEIGSHIK_	no group specified	LABEL_FREE	FALSE	NaN	1.88456e-21	7.60857e-26	25.5177	8.93606	25.547	3.51893e-24	1.04807e-23	8.88452e-31	7.60857e-26	FALSE	NaN	2590.11	2590.11	TRUE	TRUE	-7.1149	3	_PAAVAAENEEIGSHIK_	_PAAVAAENEEIGSHIK_	545.949	545.949	2590.11
Not Defined	A210305_bc_hela_200ng_100min_dia_standard_py3_1025	NA	A210305_bc_hela_200ng_100min_dia_standard_py3_1025.d	2	Q9Y490	Q9Y490	-73.3483	-73.3483	1.31491e-109	3.4392e-158	5.71045e-111	8.02926e-159	120	520.373	AVSSAIAQLLGEVAQGNENYAGIAAR	Stripped Sequence	TRUE	0	AVSSAIAQLLGEVAQGNENYAGIAAR	97	1	FALSE	_AVSSAIAQLLGEVAQGNENYAGIAAR_	138.688	FALSE	_AVSSAIAQLLGEVAQGNENYAGIAAR_	_AVSSAIAQLLGEVAQGNENYAGIAAR_	no group specified	LABEL_FREE	FALSE	NaN	4.45653e-23	1.16361e-27	94.9244	149.493	93.0575	0.00342208	0.0102662	3.42188e-32	1.16361e-27	FALSE	NaN	74.1145	74.1145	TRUE	TRUE	-6.3956	3	_AVSSAIAQLLGEVAQGNENYAGIAAR_	_AVSSAIAQLLGEVAQGNENYAGIAAR_	858.449	858.449	74.1145
Not Defined	A210305_bc_hela_200ng_100min_dia_standard_py3_1025	NA	A210305_bc_hela_200ng_100min_dia_standard_py3_1025.d	2	Q9Y490	Q9Y490	-73.3483	-73.3483	1.31491e-109	3.4392e-158	5.71045e-111	8.02926e-159	120	520.373	GTEWVDPEDPTVIAENELLGAAAAIEAAAK	Stripped Sequence	TRUE	0	GTEWVDPEDPTVIAENELLGAAAAIEAAAK	98	1	FALSE	_GTEWVDPEDPTVIAENELLGAAAAIEAAAK_	182.37	FALSE	_GTEWVDPEDPTVIAENELLGAAAAIEAAAK_	_GTEWVDPEDPTVIAENELLGAAAAIEAAAK_	no group specified	LABEL_FREE	FALSE	NaN	0.000586622	1.43198e-05	102.286	192.052	100.61	0.00449763	0.0105645	1.43198e-05	0.00291412	FALSE	NaN	3.69484	3.69484	TRUE	TRUE	-26.6558	3	_GTEWVDPEDPTVIAENELLGAAAAIEAAAK_	_GTEWVDPEDPTVIAENELLGAAAAIEAAAK_	1017.84	1017.84	3.69484
Not Defined	A210305_bc_hela_200ng_100min_dia_standard_py3_1025	NA	A210305_bc_hela_200ng_100min_dia_standard_py3_1025.d	2	Q9Y496	Q9Y496	-73.4106	-78.312	3.77404e-109	5.80219e-113	1.56394e-110	1.53565e-114	9	69.5195	VIVGGVDLLAK	Stripped Sequence	TRUE	0	VIVGGVDLLAK	1	1	TRUE	_VIVGGVDLLAK_	56.013	FALSE	_VIVGGVDLLAK_	_VIVGGVDLLAK_	no group specified	LABEL_FREE	FALSE	NaN	3.90171e-16	6.79204e-20	55.7125	56.1223	55.6483	2.99371e-08	8.98113e-08	5.8781e-31	6.79204e-20	FALSE	NaN	271.067	271.067	TRUE	TRUE	-9.7465	2	_VIVGGVDLLAK_	_VIVGGVDLLAK_	542.342	542.342	271.067
Not Defined	A210305_bc_hela_200ng_100min_dia_standard_py3_1025	NA	A210305_bc_hela_200ng_100min_dia_standard_py3_1025.d	2	Q9Y496	Q9Y496	-73.4106	-78.312	3.77404e-109	5.80219e-113	1.56394e-110	1.53565e-114	9	69.5195	EIEGLLENIR	Stripped Sequence	TRUE	0	EIEGLLENIR	2	1	TRUE	_EIEGLLENIR_	59.1676	FALSE	_EIEGLLENIR_	_EIEGLLENIR_	no group specified	LABEL_FREE	FALSE	NaN	0.000471774	1.1417e-05	57.7388	59.3238	57.6066	3.8719e-06	1.1417e-05	2.51733e-17	1.98695e-07	FALSE	NaN	165.944	165.944	TRUE	TRUE	-25.8742	2	_EIEGLLENIR_	_EIEGLLENIR_	593.327	593.327	165.944
Not Defined	A210305_bc_hela_200ng_100min_dia_standard_py3_1025	NA	A210305_bc_hela_200ng_100min_dia_standard_py3_1025.d	2	Q9Y496	Q9Y496	-73.4106	-78.312	3.77404e-109	5.80219e-113	1.56394e-110	1.53565e-114	9	69.5195	DLSAYVVNNADDMDR	Stripped Sequence	TRUE	0	DLSAYVVNNADDMDR	3	1	TRUE	_DLSAYVVNNADDMDR_	58.5223	FALSE	_DLSAYVVNNADDMDR_	_DLSAYVVNNADDMDR_	no group specified	LABEL_FREE	FALSE	NaN	0	2.5686e-59	57.0072	58.4431	57.0675	2.65947e-28	7.97842e-28	2.5686e-59	1.17576e-38	FALSE	NaN	151.986	151.986	TRUE	TRUE	3.17564	2	_DLSAYVVNNADDMDR_	_DLSAYVVNNADDMDR_	849.375	849.375	151.986
Not Defined	A210305_bc_hela_200ng_100min_dia_standard_py3_1025	NA	A210305_bc_hela_200ng_100min_dia_standard_py3_1025.d	2	Q9Y496	Q9Y496	-73.4106	-78.312	3.77404e-109	5.80219e-113	1.56394e-110	1.53565e-114	9	69.5195	GIDGNMHVR	Stripped Sequence	TRUE	0	GIDGNMHVR	4	1	FALSE	_GIDGNMHVR_	-19.3766	FALSE	_GIDGNMHVR_	_GIDGNMHVR_	no group specified	LABEL_FREE	FALSE	NaN	0.000753611	1.95513e-05	12.6795	-19.4436	12.711	6.519e-06	1.95513e-05	2.41251e-09	3.28866e-09	FALSE	NaN	102.725	102.725	TRUE	TRUE	-27.9713	2	_GIDGNMHVR_	_GIDGNMHVR_	499.745	499.745	102.725
Not Defined	A210305_bc_hela_200ng_100min_dia_standard_py3_1025	NA	A210305_bc_hela_200ng_100min_dia_standard_py3_1025.d	2	Q9Y496	Q9Y496	-73.4106	-78.312	3.77404e-109	5.80219e-113	1.56394e-110	1.53565e-114	9	69.5195	VSYLEIYNEEVR	Stripped Sequence	TRUE	0	VSYLEIYNEEVR	5	1	FALSE	_VSYLEIYNEEVR_	59.4194	FALSE	_VSYLEIYNEEVR_	_VSYLEIYNEEVR_	no group specified	LABEL_FREE	FALSE	NaN	1.37954e-26	1.41375e-31	57.8772	59.4875	57.8196	2.29769e-06	6.89305e-06	1.41375e-31	1.76324e-11	FALSE	NaN	98.0116	98.0116	TRUE	TRUE	-4.94084	2	_VSYLEIYNEEVR_	_VSYLEIYNEEVR_	757.38	757.38	98.0116
Not Defined	A210305_bc_hela_200ng_100min_dia_standard_py3_1025	NA	A210305_bc_hela_200ng_100min_dia_standard_py3_1025.d	2	Q9Y496	Q9Y496	-73.4106	-78.312	3.77404e-109	5.80219e-113	1.56394e-110	1.53565e-114	9	69.5195	YTSLQEEAQGK	Stripped Sequence	TRUE	0	YTSLQEEAQGK	6	1	FALSE	_YTSLQEEAQGK_	-8.17506	FALSE	_YTSLQEEAQGK_	_YTSLQEEAQGK_	no group specified	LABEL_FREE	FALSE	NaN	1.90803e-09	2.37875e-12	17.2195	-8.19568	17.2297	7.9295e-13	2.37875e-12	9.33044e-39	1.00523e-16	FALSE	NaN	80.749	80.749	TRUE	TRUE	-14.1686	2	_YTSLQEEAQGK_	_YTSLQEEAQGK_	627.304	627.304	80.749
Not Defined	A210305_bc_hela_200ng_100min_dia_standard_py3_1025	NA	A210305_bc_hela_200ng_100min_dia_standard_py3_1025.d	2	Q9Y496	Q9Y496	-73.4106	-78.312	3.77404e-109	5.80219e-113	1.56394e-110	1.53565e-114	9	69.5195	SEMADLQQEHQR	Stripped Sequence	TRUE	0	SEMADLQQEHQR	7	1	FALSE	_SEMADLQQEHQR_	-16.7022	FALSE	_SEMADLQQEHQR_	_SEMADLQQEHQR_	no group specified	LABEL_FREE	FALSE	NaN	1.7966e-41	3.14046e-48	13.9773	-16.6598	13.9603	2.49945e-15	7.49836e-15	6.26153e-54	3.14046e-48	FALSE	NaN	28.6892	28.6892	TRUE	TRUE	0.263211	2	_SEMADLQQEHQR_	_SEMADLQQEHQR_	736.333	736.333	28.6892
Not Defined	A210305_bc_hela_200ng_100min_dia_standard_py3_1025	NA	A210305_bc_hela_200ng_100min_dia_standard_py3_1025.d	2	Q9Y496	Q9Y496	-73.4106	-78.312	3.77404e-109	5.80219e-113	1.56394e-110	1.53565e-114	9	69.5195	AQQEHQSLLEK	Stripped Sequence	TRUE	0	AQQEHQSLLEK	8	1	FALSE	_AQQEHQSLLEK_	-28.1991	FALSE	_AQQEHQSLLEK_	_AQQEHQSLLEK_	no group specified	LABEL_FREE	FALSE	NaN	0.000982158	2.54521e-05	9.5911	-28.2203	9.59829	9.43967e-06	2.54521e-05	5.57544e-15	2.86693e-06	FALSE	NaN	9.87378	9.87378	TRUE	TRUE	-29.493	2	_AQQEHQSLLEK_	_AQQEHQSLLEK_	655.839	655.838	9.87378
Not Defined	A210305_bc_hela_200ng_100min_dia_standard_py3_1025	NA	A210305_bc_hela_200ng_100min_dia_standard_py3_1025.d	2	Q9Y496	Q9Y496	-73.4106	-78.312	3.77404e-109	5.80219e-113	1.56394e-110	1.53565e-114	9	69.5195	SEKPESCDNVK	Stripped Sequence	TRUE	1	SEKPESCDNVK	9	1	FALSE	_SEKPESC[+57]DNVK_	-47.5822	FALSE	_SEKPESC[Carbamidomethyl (C)]DNVK_	_SEKPESC[Carbamidomethyl (C)]DNVK_	no group specified	LABEL_FREE	FALSE	NaN	0.00282086	5.28663e-05	2.98343	-47.816	3.02761	0.00135389	0.00400879	5.39144e-11	5.28663e-05	FALSE	NaN	23.2648	23.2648	TRUE	TRUE	-34.5391	2	_SEKPESC[+57]DNVK_	_SEKPESC[Carbamidomethyl (C)]DNVK_	646.793	646.792	23.2648
Not Defined	A210305_bc_hela_200ng_100min_dia_standard_py3_1025	NA	A210305_bc_hela_200ng_100min_dia_standard_py3_1025.d	2	Q9Y4A5	Q9Y4A5	-77.4403	-78.5542	1.1219e-81	5.88377e-111	1.09821e-83	1.46727e-112	25	77.0169	LLNPCLEK	Stripped Sequence	TRUE	0	LLNPCLEK	1	1	TRUE	_LLNPC[+57]LEK_	11.4173	FALSE	_LLNPC[Carbamidomethyl (C)]LEK_	_LLNPC[Carbamidomethyl (C)]LEK_	no group specified	LABEL_FREE	FALSE	NaN	0.000216968	6.66434e-06	26.8885	11.6318	26.7536	2.27156e-06	6.66434e-06	3.9882e-08	1.1045e-07	FALSE	NaN	449.505	449.505	TRUE	TRUE	-24.288	2	_LLNPC[+57]LEK_	_LLNPC[Carbamidomethyl (C)]LEK_	493.771	493.77	449.505
Not Defined	A210305_bc_hela_200ng_100min_dia_standard_py3_1025	NA	A210305_bc_hela_200ng_100min_dia_standard_py3_1025.d	2	Q9Y4A5	Q9Y4A5	-77.4403	-78.5542	1.1219e-81	5.88377e-111	1.09821e-83	1.46727e-112	25	77.0169	TIPNVIISHR	Stripped Sequence	TRUE	0	TIPNVIISHR	2	1	TRUE	_TIPNVIISHR_	14.0081	FALSE	_TIPNVIISHR_	_TIPNVIISHR_	no group specified	LABEL_FREE	FALSE	NaN	4.0496e-12	2.27024e-15	28.7755	14.5403	28.4635	7.56764e-16	2.27024e-15	1.07491e-29	4.88654e-20	FALSE	NaN	264.991	264.991	TRUE	TRUE	-12.1745	2	_TIPNVIISHR_	_TIPNVIISHR_	575.341	575.34	264.991
Not Defined	A210305_bc_hela_200ng_100min_dia_standard_py3_1025	NA	A210305_bc_hela_200ng_100min_dia_standard_py3_1025.d	2	Q9Y4A5	Q9Y4A5	-77.4403	-78.5542	1.1219e-81	5.88377e-111	1.09821e-83	1.46727e-112	25	77.0169	LEPAFLSGLR	Stripped Sequence	TRUE	0	LEPAFLSGLR	3	1	TRUE	_LEPAFLSGLR_	61.4779	FALSE	_LEPAFLSGLR_	_LEPAFLSGLR_	no group specified	LABEL_FREE	FALSE	NaN	0.000511914	1.23061e-05	59.4553	61.5538	59.3993	4.1215e-06	1.23061e-05	7.59064e-27	5.84083e-08	FALSE	NaN	188.597	188.597	TRUE	TRUE	-26.1208	2	_LEPAFLSGLR_	_LEPAFLSGLR_	551.816	551.815	188.597
Not Defined	A210305_bc_hela_200ng_100min_dia_standard_py3_1025	NA	A210305_bc_hela_200ng_100min_dia_standard_py3_1025.d	2	Q9Y4A5	Q9Y4A5	-77.4403	-78.5542	1.1219e-81	5.88377e-111	1.09821e-83	1.46727e-112	25	77.0169	EIFQTTVPYMVER	Stripped Sequence	TRUE	0	EIFQTTVPYMVER	4	1	FALSE	_EIFQTTVPYMVER_	67.3227	FALSE	_EIFQTTVPYMVER_	_EIFQTTVPYMVER_	no group specified	LABEL_FREE	FALSE	NaN	3.27032e-24	6.31321e-29	63.5541	66.6162	63.8288	7.32619e-16	2.19786e-15	6.31321e-29	1.16916e-23	FALSE	NaN	182.394	182.394	TRUE	TRUE	-5.9119	2	_EIFQTTVPYMVER_	_EIFQTTVPYMVER_	806.906	806.906	182.394
Not Defined	A210305_bc_hela_200ng_100min_dia_standard_py3_1025	NA	A210305_bc_hela_200ng_100min_dia_standard_py3_1025.d	2	Q9Y4A5	Q9Y4A5	-77.4403	-78.5542	1.1219e-81	5.88377e-111	1.09821e-83	1.46727e-112	25	77.0169	TTLEQLLMR	Stripped Sequence	TRUE	0	TTLEQLLMR	5	1	FALSE	_TTLEQLLMR_	66.0622	FALSE	_TTLEQLLMR_	_TTLEQLLMR_	no group specified	LABEL_FREE	FALSE	NaN	0.000155009	1.80096e-06	62.8212	65.4694	63.2465	2.24474e-06	4.80931e-06	1.23948e-07	1.80096e-06	FALSE	NaN	151.722	151.722	TRUE	TRUE	-21.4361	2	_TTLEQLLMR_	_TTLEQLLMR_	552.808	552.807	151.722
Not Defined	A210305_bc_hela_200ng_100min_dia_standard_py3_1025	NA	A210305_bc_hela_200ng_100min_dia_standard_py3_1025.d	2	Q9Y4A5	Q9Y4A5	-77.4403	-78.5542	1.1219e-81	5.88377e-111	1.09821e-83	1.46727e-112	25	77.0169	LNPEMLQIAQDTGK	Stripped Sequence	TRUE	0	LNPEMLQIAQDTGK	6	1	FALSE	_LNPEMLQIAQDTGK_	49.2313	FALSE	_LNPEMLQIAQDTGK_	_LNPEMLQIAQDTGK_	no group specified	LABEL_FREE	FALSE	NaN	1.07055e-06	2.9615e-09	51.1451	49.1653	51.2339	1.64731e-05	4.8293e-05	2.9615e-09	1.12324e-06	FALSE	NaN	189.601	189.601	TRUE	TRUE	-16.8615	2	_LNPEMLQIAQDTGK_	_LNPEMLQIAQDTGK_	779.401	779.401	189.601
Not Defined	A210305_bc_hela_200ng_100min_dia_standard_py3_1025	NA	A210305_bc_hela_200ng_100min_dia_standard_py3_1025.d	2	Q9Y4A5	Q9Y4A5	-77.4403	-78.5542	1.1219e-81	5.88377e-111	1.09821e-83	1.46727e-112	25	77.0169	SACSNNPSYIDR	Stripped Sequence	TRUE	0	SACSNNPSYIDR	7	1	FALSE	_SAC[+57]SNNPSYIDR_	-13.2112	FALSE	_SAC[Carbamidomethyl (C)]SNNPSYIDR_	_SAC[Carbamidomethyl (C)]SNNPSYIDR_	no group specified	LABEL_FREE	FALSE	NaN	0	2.67856e-58	15.2154	-13.2362	15.2234	1.03318e-31	3.09954e-31	2.67856e-58	1.67491e-44	FALSE	NaN	132.092	132.092	TRUE	TRUE	2.92098	2	_SAC[+57]SNNPSYIDR_	_SAC[Carbamidomethyl (C)]SNNPSYIDR_	692.302	692.301	132.092
Not Defined	A210305_bc_hela_200ng_100min_dia_standard_py3_1025	NA	A210305_bc_hela_200ng_100min_dia_standard_py3_1025.d	2	Q9Y4A5	Q9Y4A5	-77.4403	-78.5542	1.1219e-81	5.88377e-111	1.09821e-83	1.46727e-112	25	77.0169	FVDFNDPNFGDELK	Stripped Sequence	TRUE	0	FVDFNDPNFGDELK	8	1	FALSE	_FVDFNDPNFGDELK_	73.1044	FALSE	_FVDFNDPNFGDELK_	_FVDFNDPNFGDELK_	no group specified	LABEL_FREE	FALSE	NaN	2.98727e-18	2.8802e-22	67.3358	73.1834	67.2873	9.60078e-23	2.8802e-22	2.13794e-37	3.95962e-27	FALSE	NaN	130.945	130.945	TRUE	TRUE	-8.63856	2	_FVDFNDPNFGDELK_	_FVDFNDPNFGDELK_	828.881	828.881	130.945
Not Defined	A210305_bc_hela_200ng_100min_dia_standard_py3_1025	NA	A210305_bc_hela_200ng_100min_dia_standard_py3_1025.d	2	Q9Y4A5	Q9Y4A5	-77.4403	-78.5542	1.1219e-81	5.88377e-111	1.09821e-83	1.46727e-112	25	77.0169	GMLQLLSNCPAETAHLR	Stripped Sequence	TRUE	0	GMLQLLSNCPAETAHLR	9	1	FALSE	_GMLQLLSNC[+57]PAETAHLR_	60.2408	FALSE	_GMLQLLSNC[Carbamidomethyl (C)]PAETAHLR_	_GMLQLLSNC[Carbamidomethyl (C)]PAETAHLR_	no group specified	LABEL_FREE	FALSE	NaN	5.83098e-19	4.62233e-23	58.4641	60.2299	58.4727	1.54078e-23	4.62233e-23	3.65673e-43	2.45593e-31	FALSE	NaN	135.599	135.599	TRUE	TRUE	-8.28654	3	_GMLQLLSNC[+57]PAETAHLR_	_GMLQLLSNC[Carbamidomethyl (C)]PAETAHLR_	637.657	637.657	135.599
Not Defined	A210305_bc_hela_200ng_100min_dia_standard_py3_1025	NA	A210305_bc_hela_200ng_100min_dia_standard_py3_1025.d	2	Q9Y4A5	Q9Y4A5	-77.4403	-78.5542	1.1219e-81	5.88377e-111	1.09821e-83	1.46727e-112	25	77.0169	IHTIPTVPIVDCFQK	Stripped Sequence	TRUE	0	IHTIPTVPIVDCFQK	10	1	FALSE	_IHTIPTVPIVDC[+57]FQK_	63.1355	FALSE	_IHTIPTVPIVDC[Carbamidomethyl (C)]FQK_	_IHTIPTVPIVDC[Carbamidomethyl (C)]FQK_	no group specified	LABEL_FREE	FALSE	NaN	2.27449e-16	3.70811e-20	60.9951	63.4866	60.7041	1.5522e-08	4.65661e-08	8.87618e-36	3.70811e-20	FALSE	NaN	131.467	131.467	TRUE	TRUE	-9.61905	3	_IHTIPTVPIVDC[+57]FQK_	_IHTIPTVPIVDC[Carbamidomethyl (C)]FQK_	589.987	589.986	131.467
Not Defined	A210305_bc_hela_200ng_100min_dia_standard_py3_1025	NA	A210305_bc_hela_200ng_100min_dia_standard_py3_1025.d	2	Q9Y4A5	Q9Y4A5	-77.4403	-78.5542	1.1219e-81	5.88377e-111	1.09821e-83	1.46727e-112	25	77.0169	FLCNMTFLK	Stripped Sequence	TRUE	0	FLCNMTFLK	11	1	FALSE	_FLC[+57]NMTFLK_	62.8086	FALSE	_FLC[Carbamidomethyl (C)]NMTFLK_	_FLC[Carbamidomethyl (C)]NMTFLK_	no group specified	LABEL_FREE	FALSE	NaN	0.00064952	1.63783e-05	60.3823	62.7426	60.4362	9.20355e-05	0.000259728	1.09315e-20	1.63783e-05	FALSE	NaN	84.5323	84.5323	TRUE	TRUE	-27.1802	2	_FLC[+57]NMTFLK_	_FLC[Carbamidomethyl (C)]NMTFLK_	587.293	587.292	84.5323
Not Defined	A210305_bc_hela_200ng_100min_dia_standard_py3_1025	NA	A210305_bc_hela_200ng_100min_dia_standard_py3_1025.d	2	Q9Y4A5	Q9Y4A5	-77.4403	-78.5542	1.1219e-81	5.88377e-111	1.09821e-83	1.46727e-112	25	77.0169	TATGAISAVFGR	Stripped Sequence	TRUE	0	TATGAISAVFGR	12	1	FALSE	_TATGAISAVFGR_	42.3485	FALSE	_TATGAISAVFGR_	_TATGAISAVFGR_	no group specified	LABEL_FREE	FALSE	NaN	0.000534416	1.28571e-05	46.4539	42.8556	46.2055	8.16789e-06	1.28571e-05	3.17137e-06	8.47523e-06	FALSE	NaN	62.3596	62.3596	TRUE	TRUE	-26.27	2	_TATGAISAVFGR_	_TATGAISAVFGR_	575.814	575.814	62.3596
Not Defined	A210305_bc_hela_200ng_100min_dia_standard_py3_1025	NA	A210305_bc_hela_200ng_100min_dia_standard_py3_1025.d	2	Q9Y4A5	Q9Y4A5	-77.4403	-78.5542	1.1219e-81	5.88377e-111	1.09821e-83	1.46727e-112	25	77.0169	IVNSSMELAQTAK	Stripped Sequence	TRUE	0	IVNSSMELAQTAK	13	1	FALSE	_IVNSSMELAQTAK_	13.5273	FALSE	_IVNSSMELAQTAK_	_IVNSSMELAQTAK_	no group specified	LABEL_FREE	FALSE	NaN	8.15008e-12	5.00386e-15	28.1577	13.5095	28.1692	8.53969e-07	2.56191e-06	6.40451e-21	5.00386e-15	FALSE	NaN	77.2002	77.2002	TRUE	TRUE	-12.3819	2	_IVNSSMELAQTAK_	_IVNSSMELAQTAK_	696.364	696.363	77.2002
Not Defined	A210305_bc_hela_200ng_100min_dia_standard_py3_1025	NA	A210305_bc_hela_200ng_100min_dia_standard_py3_1025.d	2	Q9Y4A5	Q9Y4A5	-77.4403	-78.5542	1.1219e-81	5.88377e-111	1.09821e-83	1.46727e-112	25	77.0169	AFVATQGATVVDQTTLMK	Stripped Sequence	TRUE	0	AFVATQGATVVDQTTLMK	14	1	FALSE	_[+42]AFVATQGATVVDQTTLMK_	95.2238	FALSE	_[Acetyl (Protein N-term)]AFVATQGATVVDQTTLMK_	_[Acetyl (Protein N-term)]AFVATQGATVVDQTTLMK_	no group specified	LABEL_FREE	FALSE	NaN	0	2.38934e-58	81.2483	95.1311	81.3156	1.50616e-35	4.51848e-35	2.38934e-58	2.96237e-42	FALSE	NaN	82.0122	82.0122	TRUE	TRUE	2.93337	2	_[+42]AFVATQGATVVDQTTLMK_	_[Acetyl (Protein N-term)]AFVATQGATVVDQTTLMK_	961.998	961.998	82.0122
Not Defined	A210305_bc_hela_200ng_100min_dia_standard_py3_1025	NA	A210305_bc_hela_200ng_100min_dia_standard_py3_1025.d	2	Q9Y4A5	Q9Y4A5	-77.4403	-78.5542	1.1219e-81	5.88377e-111	1.09821e-83	1.46727e-112	25	77.0169	NNSPMAANQTPTLR	Stripped Sequence	TRUE	0	NNSPMAANQTPTLR	15	1	FALSE	_NNSPMAANQTPTLR_	9.73985	FALSE	_NNSPMAANQTPTLR_	_NNSPMAANQTPTLR_	no group specified	LABEL_FREE	FALSE	NaN	2.37302e-07	5.39084e-10	25.945	9.82702	25.9036	9.19183e-07	2.7568e-06	2.13381e-10	5.39084e-10	FALSE	NaN	88.8931	88.8931	TRUE	TRUE	-16.1207	2	_NNSPMAANQTPTLR_	_NNSPMAANQTPTLR_	757.873	757.872	88.8931
Not Defined	A210305_bc_hela_200ng_100min_dia_standard_py3_1025	NA	A210305_bc_hela_200ng_100min_dia_standard_py3_1025.d	2	Q9Y4A5	Q9Y4A5	-77.4403	-78.5542	1.1219e-81	5.88377e-111	1.09821e-83	1.46727e-112	25	77.0169	FCDQMMQHLR	Stripped Sequence	TRUE	0	FCDQMMQHLR	16	1	FALSE	_FC[+57]DQMMQHLR_	18.0409	FALSE	_FC[Carbamidomethyl (C)]DQMMQHLR_	_FC[Carbamidomethyl (C)]DQMMQHLR_	no group specified	LABEL_FREE	FALSE	NaN	9.82966e-24	2.15497e-28	30.9546	18.2372	30.8415	5.86144e-19	1.75843e-18	2.15497e-28	7.80162e-28	FALSE	NaN	89.1743	89.1743	TRUE	TRUE	-6.114	3	_FC[+57]DQMMQHLR_	_FC[Carbamidomethyl (C)]DQMMQHLR_	455.867	455.866	89.1743
Not Defined	A210305_bc_hela_200ng_100min_dia_standard_py3_1025	NA	A210305_bc_hela_200ng_100min_dia_standard_py3_1025.d	2	Q9Y4A5	Q9Y4A5	-77.4403	-78.5542	1.1219e-81	5.88377e-111	1.09821e-83	1.46727e-112	25	77.0169	NECMQGLEVIESTNLK	Stripped Sequence	TRUE	0	NECMQGLEVIESTNLK	17	1	FALSE	_NEC[+57]MQGLEVIESTNLK_	62.3889	FALSE	_NEC[Carbamidomethyl (C)]MQGLEVIESTNLK_	_NEC[Carbamidomethyl (C)]MQGLEVIESTNLK_	no group specified	LABEL_FREE	FALSE	NaN	0.000205603	6.38483e-06	60.0883	62.3698	60.103	2.12828e-06	6.38483e-06	5.84564e-43	4.33151e-28	FALSE	NaN	24.9149	24.9149	TRUE	TRUE	-24.1664	2	_NEC[+57]MQGLEVIESTNLK_	_NEC[Carbamidomethyl (C)]MQGLEVIESTNLK_	932.943	932.942	24.9149
Not Defined	A210305_bc_hela_200ng_100min_dia_standard_py3_1025	NA	A210305_bc_hela_200ng_100min_dia_standard_py3_1025.d	2	Q9Y4A5	Q9Y4A5	-77.4403	-78.5542	1.1219e-81	5.88377e-111	1.09821e-83	1.46727e-112	25	77.0169	LAVDLSEVVIK	Stripped Sequence	TRUE	0	LAVDLSEVVIK	18	1	FALSE	_LAVDLSEVVIK_	69.5797	FALSE	_LAVDLSEVVIK_	_LAVDLSEVVIK_	no group specified	LABEL_FREE	FALSE	NaN	4.03024e-06	1.35947e-08	65.549	69.9612	65.2713	7.77329e-09	1.35947e-08	1.12567e-12	9.72408e-09	FALSE	NaN	56.6233	56.6233	TRUE	TRUE	-17.6089	2	_LAVDLSEVVIK_	_LAVDLSEVVIK_	593.358	593.357	56.6233
Not Defined	A210305_bc_hela_200ng_100min_dia_standard_py3_1025	NA	A210305_bc_hela_200ng_100min_dia_standard_py3_1025.d	2	Q9Y4A5	Q9Y4A5	-77.4403	-78.5542	1.1219e-81	5.88377e-111	1.09821e-83	1.46727e-112	25	77.0169	ELNQWEALTEYGQSK	Stripped Sequence	TRUE	0	ELNQWEALTEYGQSK	19	1	FALSE	_ELNQWEALTEYGQSK_	63.0514	FALSE	_ELNQWEALTEYGQSK_	_ELNQWEALTEYGQSK_	no group specified	LABEL_FREE	FALSE	NaN	8.57539e-41	1.80834e-47	60.5604	62.9606	60.6347	6.98111e-08	2.09433e-07	1.80834e-47	2.28391e-14	FALSE	NaN	61.4038	61.4038	TRUE	TRUE	0.0508596	2	_ELNQWEALTEYGQSK_	_ELNQWEALTEYGQSK_	898.429	898.428	61.4038
Not Defined	A210305_bc_hela_200ng_100min_dia_standard_py3_1025	NA	A210305_bc_hela_200ng_100min_dia_standard_py3_1025.d	2	Q9Y4A5	Q9Y4A5	-77.4403	-78.5542	1.1219e-81	5.88377e-111	1.09821e-83	1.46727e-112	25	77.0169	ELYADFIAAQIK	Stripped Sequence	TRUE	0	ELYADFIAAQIK	20	1	FALSE	_ELYADFIAAQIK_	77.3712	FALSE	_ELYADFIAAQIK_	_ELYADFIAAQIK_	no group specified	LABEL_FREE	FALSE	NaN	2.10435e-05	9.80133e-08	70.9043	78.1948	70.3761	3.40445e-05	9.81441e-05	9.80133e-08	3.89134e-06	FALSE	NaN	47.2319	47.2319	TRUE	TRUE	-18.7638	2	_ELYADFIAAQIK_	_ELYADFIAAQIK_	691.372	691.371	47.2319
Not Defined	A210305_bc_hela_200ng_100min_dia_standard_py3_1025	NA	A210305_bc_hela_200ng_100min_dia_standard_py3_1025.d	2	Q9Y4A5	Q9Y4A5	-77.4403	-78.5542	1.1219e-81	5.88377e-111	1.09821e-83	1.46727e-112	25	77.0169	FDINDATGDLDANRPVPFR	Stripped Sequence	TRUE	1	FDINDATGDLDANRPVPFR	21	1	FALSE	_FDINDATGDLDANRPVPFR_	69.1202	FALSE	_FDINDATGDLDANRPVPFR_	_FDINDATGDLDANRPVPFR_	no group specified	LABEL_FREE	FALSE	NaN	0.000174668	4.07682e-06	64.7101	68.9022	64.8765	2.37661e-05	6.72179e-05	3.67032e-09	4.07682e-06	FALSE	NaN	45.6368	45.6368	TRUE	TRUE	-22.9641	3	_FDINDATGDLDANRPVPFR_	_FDINDATGDLDANRPVPFR_	711.684	711.683	45.6368
Not Defined	A210305_bc_hela_200ng_100min_dia_standard_py3_1025	NA	A210305_bc_hela_200ng_100min_dia_standard_py3_1025.d	2	Q9Y4A5	Q9Y4A5	-77.4403	-78.5542	1.1219e-81	5.88377e-111	1.09821e-83	1.46727e-112	25	77.0169	ALNSTNSELQEAGEACMR	Stripped Sequence	TRUE	0	ALNSTNSELQEAGEACMR	22	1	FALSE	_ALNSTNSELQEAGEAC[+57]MR_	27.5125	FALSE	_ALNSTNSELQEAGEAC[Carbamidomethyl (C)]MR_	_ALNSTNSELQEAGEAC[Carbamidomethyl (C)]MR_	no group specified	LABEL_FREE	FALSE	NaN	7.83929e-24	1.67493e-28	36.0951	27.4703	36.1153	5.66581e-29	1.67493e-28	7.77e-47	2.48136e-30	FALSE	NaN	33.3275	33.3275	TRUE	TRUE	-6.07225	2	_ALNSTNSELQEAGEAC[+57]MR_	_ALNSTNSELQEAGEAC[Carbamidomethyl (C)]MR_	990.941	990.941	33.3275
Not Defined	A210305_bc_hela_200ng_100min_dia_standard_py3_1025	NA	A210305_bc_hela_200ng_100min_dia_standard_py3_1025.d	2	Q9Y4A5	Q9Y4A5	-77.4403	-78.5542	1.1219e-81	5.88377e-111	1.09821e-83	1.46727e-112	25	77.0169	VNTLVAAANSLDNLCR	Stripped Sequence	TRUE	0	VNTLVAAANSLDNLCR	23	1	FALSE	_VNTLVAAANSLDNLC[+57]R_	68.9931	FALSE	_VNTLVAAANSLDNLC[Carbamidomethyl (C)]R_	_VNTLVAAANSLDNLC[Carbamidomethyl (C)]R_	no group specified	LABEL_FREE	FALSE	NaN	0.00017741	5.37878e-06	64.7542	68.9599	64.7795	1.79293e-06	5.37878e-06	2.82716e-32	1.35481e-22	FALSE	NaN	21.2184	21.2184	TRUE	TRUE	-23.6878	2	_VNTLVAAANSLDNLC[+57]R_	_VNTLVAAANSLDNLC[Carbamidomethyl (C)]R_	865.946	865.946	21.2184
Not Defined	A210305_bc_hela_200ng_100min_dia_standard_py3_1025	NA	A210305_bc_hela_200ng_100min_dia_standard_py3_1025.d	2	Q9Y4A5	Q9Y4A5	-77.4403	-78.5542	1.1219e-81	5.88377e-111	1.09821e-83	1.46727e-112	25	77.0169	YEELECLYAAVGK	Stripped Sequence	TRUE	0	YEELECLYAAVGK	25	1	FALSE	_YEELEC[+57]LYAAVGK_	68.4352	FALSE	_YEELEC[Carbamidomethyl (C)]LYAAVGK_	_YEELEC[Carbamidomethyl (C)]LYAAVGK_	no group specified	LABEL_FREE	FALSE	NaN	0.00607553	7.44749e-05	64.2195	68.2069	64.3729	4.84773e-05	7.44749e-05	4.31546e-06	6.66417e-05	FALSE	NaN	16.9306	16.9306	TRUE	TRUE	-36.2045	2	_YEELEC[+57]LYAAVGK_	_YEELEC[Carbamidomethyl (C)]LYAAVGK_	772.869	772.868	16.9306
Not Defined	A210305_bc_hela_200ng_100min_dia_standard_py3_1025	NA	A210305_bc_hela_200ng_100min_dia_standard_py3_1025.d	2	Q9Y4A5	Q9Y4A5	-77.4403	-78.5542	1.1219e-81	5.88377e-111	1.09821e-83	1.46727e-112	25	77.0169	LHNLAQFEGGESK	Stripped Sequence	TRUE	0	LHNLAQFEGGESK	26	1	FALSE	_LHNLAQFEGGESK_	1.53801	FALSE	_LHNLAQFEGGESK_	_LHNLAQFEGGESK_	no group specified	LABEL_FREE	FALSE	NaN	0.000135188	1.33711e-06	21.8961	2.1998	21.63	5.01086e-05	0.000147649	1.33711e-06	1.3395e-06	FALSE	NaN	8.82776	8.82776	TRUE	TRUE	-21.0385	2	_LHNLAQFEGGESK_	_LHNLAQFEGGESK_	715.357	715.357	8.82776
Not Defined	A210305_bc_hela_200ng_100min_dia_standard_py3_1025	NA	A210305_bc_hela_200ng_100min_dia_standard_py3_1025.d	2	Q9Y4B4	Q9Y4B4	-93.2529	-93.2529	6.66461e-14	3.87266e-23	4.00277e-16	3.92898e-25	2	40.709	VHILNDEHK	Stripped Sequence	TRUE	0	VHILNDEHK	1	1	TRUE	_VHILNDEHK_	-34.2567	FALSE	_VHILNDEHK_	_VHILNDEHK_	no group specified	LABEL_FREE	FALSE	NaN	0.000842957	2.18131e-05	7.30013	-34.2088	7.285	6.83944e-05	0.000183271	9.89946e-08	2.18131e-05	FALSE	NaN	77.3444	77.3444	TRUE	TRUE	-28.5364	2	_VHILNDEHK_	_VHILNDEHK_	552.793	552.793	77.3444
Not Defined	A210305_bc_hela_200ng_100min_dia_standard_py3_1025	NA	A210305_bc_hela_200ng_100min_dia_standard_py3_1025.d	2	Q9Y4B4	Q9Y4B4	-93.2529	-93.2529	6.66461e-14	3.87266e-23	4.00277e-16	3.92898e-25	2	40.709	NCQASTSQALK	Stripped Sequence	TRUE	0	NCQASTSQALK	2	1	TRUE	_NC[+57]QASTSQALK_	-31.173	FALSE	_NC[Carbamidomethyl (C)]QASTSQALK_	_NC[Carbamidomethyl (C)]QASTSQALK_	no group specified	LABEL_FREE	FALSE	NaN	9.77478e-13	4.5555e-16	8.381	-31.1718	8.38048	2.37985e-06	3.67588e-06	4.5555e-16	3.46366e-06	FALSE	NaN	25.4975	25.4975	TRUE	TRUE	-11.7653	2	_NC[+57]QASTSQALK_	_NC[Carbamidomethyl (C)]QASTSQALK_	604.29	604.29	25.4975
Not Defined	A210305_bc_hela_200ng_100min_dia_standard_py3_1025	NA	A210305_bc_hela_200ng_100min_dia_standard_py3_1025.d	2	Q9Y4B5	Q9Y4B5	-93.5396	-118.423	2.93858e-13	0.0535398	1.76213e-15	0.000497582	1	47.1261	SISEIEDHNR	Stripped Sequence	TRUE	0	SISEIEDHNR	1	1	TRUE	_SISEIEDHNR_	-21.6387	FALSE	_SISEIEDHNR_	_SISEIEDHNR_	no group specified	LABEL_FREE	FALSE	NaN	0.00814902	8.72377e-05	11.9097	-21.5796	11.8892	3.17558e-05	8.72377e-05	2.44232e-10	8.02946e-06	FALSE	NaN	47.1261	47.1261	TRUE	TRUE	-36.9356	2	_SISEIEDHNR_	_SISEIEDHNR_	600.286	600.286	47.1261
Not Defined	A210305_bc_hela_200ng_100min_dia_standard_py3_1025	NA	A210305_bc_hela_200ng_100min_dia_standard_py3_1025.d	2	Q9Y4B6	Q9Y4B6	-73.7692	-76.548	1.54848e-106	3.91007e-128	5.09015e-108	1.79087e-129	22	170.6	TTVVVHVDSK	Stripped Sequence	TRUE	0	TTVVVHVDSK	1	1	TRUE	_[+42]TTVVVHVDSK_	15.9312	FALSE	_[Acetyl (Protein N-term)]TTVVVHVDSK_	_[Acetyl (Protein N-term)]TTVVVHVDSK_	no group specified	LABEL_FREE	FALSE	NaN	2.54167e-17	3.169e-21	29.5648	15.9163	29.5734	1.05637e-21	3.169e-21	1.01691e-35	1.11894e-25	FALSE	NaN	589.451	589.451	TRUE	TRUE	-9.11403	2	_[+42]TTVVVHVDSK_	_[Acetyl (Protein N-term)]TTVVVHVDSK_	563.809	563.808	589.451
Not Defined	A210305_bc_hela_200ng_100min_dia_standard_py3_1025	NA	A210305_bc_hela_200ng_100min_dia_standard_py3_1025.d	2	Q9Y4B6	Q9Y4B6	-73.7692	-76.548	1.54848e-106	3.91007e-128	5.09015e-108	1.79087e-129	22	170.6	MPITDADQIR	Stripped Sequence	TRUE	0	MPITDADQIR	2	1	TRUE	_MPITDADQIR_	20.0728	FALSE	_MPITDADQIR_	_MPITDADQIR_	no group specified	LABEL_FREE	FALSE	NaN	3.14197e-14	9.43965e-18	31.9948	20.1389	31.9575	3.14655e-18	9.43965e-18	6.5916e-47	5.1945e-27	FALSE	NaN	447.203	447.203	TRUE	TRUE	-10.8351	2	_MPITDADQIR_	_MPITDADQIR_	580.292	580.292	447.203
Not Defined	A210305_bc_hela_200ng_100min_dia_standard_py3_1025	NA	A210305_bc_hela_200ng_100min_dia_standard_py3_1025.d	2	Q9Y4B6	Q9Y4B6	-73.7692	-76.548	1.54848e-106	3.91007e-128	5.09015e-108	1.79087e-129	22	170.6	SPFGSSFR	Stripped Sequence	TRUE	0	SPFGSSFR	3	1	TRUE	_SPFGSSFR_	9.05499	FALSE	_SPFGSSFR_	_SPFGSSFR_	no group specified	LABEL_FREE	FALSE	NaN	2.84166e-11	2.05488e-14	25.5357	8.97536	25.5728	6.85108e-15	2.05488e-14	1.55484e-37	4.37738e-18	FALSE	NaN	436.4	436.4	TRUE	TRUE	-12.763	2	_SPFGSSFR_	_SPFGSSFR_	442.717	442.715	436.4
Not Defined	A210305_bc_hela_200ng_100min_dia_standard_py3_1025	NA	A210305_bc_hela_200ng_100min_dia_standard_py3_1025.d	2	Q9Y4B6	Q9Y4B6	-73.7692	-76.548	1.54848e-106	3.91007e-128	5.09015e-108	1.79087e-129	22	170.6	YAAELIER	Stripped Sequence	TRUE	0	YAAELIER	4	1	FALSE	_YAAELIER_	12.4172	FALSE	_YAAELIER_	_YAAELIER_	no group specified	LABEL_FREE	FALSE	NaN	2.86303e-17	3.62081e-21	27.3916	12.3941	27.4081	1.20694e-21	3.62081e-21	1.38269e-32	1.35497e-26	FALSE	NaN	363.191	363.191	TRUE	TRUE	-9.14097	2	_YAAELIER_	_YAAELIER_	482.759	482.758	363.191
Not Defined	A210305_bc_hela_200ng_100min_dia_standard_py3_1025	NA	A210305_bc_hela_200ng_100min_dia_standard_py3_1025.d	2	Q9Y4B6	Q9Y4B6	-73.7692	-76.548	1.54848e-106	3.91007e-128	5.09015e-108	1.79087e-129	22	170.6	LLTLFNPDLANNYK	Stripped Sequence	TRUE	0	LLTLFNPDLANNYK	5	1	FALSE	_LLTLFNPDLANNYK_	81.5814	FALSE	_LLTLFNPDLANNYK_	_LLTLFNPDLANNYK_	no group specified	LABEL_FREE	FALSE	NaN	3.28044e-42	4.68621e-49	73.117	81.7642	72.9876	5.49899e-35	1.6497e-34	1.52452e-50	4.68621e-49	FALSE	NaN	307.575	307.575	TRUE	TRUE	0.492074	2	_LLTLFNPDLANNYK_	_LLTLFNPDLANNYK_	818.441	818.44	307.575
Not Defined	A210305_bc_hela_200ng_100min_dia_standard_py3_1025	NA	A210305_bc_hela_200ng_100min_dia_standard_py3_1025.d	2	Q9Y4B6	Q9Y4B6	-73.7692	-76.548	1.54848e-106	3.91007e-128	5.09015e-108	1.79087e-129	22	170.6	YGGVDGGCFDR	Stripped Sequence	TRUE	0	YGGVDGGCFDR	6	1	FALSE	_YGGVDGGC[+57]FDR_	7.57673	FALSE	_YGGVDGGC[Carbamidomethyl (C)]FDR_	_YGGVDGGC[Carbamidomethyl (C)]FDR_	no group specified	LABEL_FREE	FALSE	NaN	1.61394e-32	3.31701e-38	24.9231	7.57175	24.9253	1.52667e-31	4.58002e-31	1.48777e-39	3.31701e-38	FALSE	NaN	303.001	303.001	TRUE	TRUE	-2.71223	2	_YGGVDGGC[+57]FDR_	_YGGVDGGC[Carbamidomethyl (C)]FDR_	601.748	601.748	303.001
Not Defined	A210305_bc_hela_200ng_100min_dia_standard_py3_1025	NA	A210305_bc_hela_200ng_100min_dia_standard_py3_1025.d	2	Q9Y4B6	Q9Y4B6	-73.7692	-76.548	1.54848e-106	3.91007e-128	5.09015e-108	1.79087e-129	22	170.6	GDIAHIYDIQTGNK	Stripped Sequence	TRUE	0	GDIAHIYDIQTGNK	7	1	FALSE	_GDIAHIYDIQTGNK_	28.8062	FALSE	_GDIAHIYDIQTGNK_	_GDIAHIYDIQTGNK_	no group specified	LABEL_FREE	FALSE	NaN	1.37512e-12	6.69866e-16	36.8609	28.7409	36.9097	2.23289e-16	6.69866e-16	1.37657e-32	7.18802e-27	FALSE	NaN	279.123	279.123	TRUE	TRUE	-11.8621	3	_GDIAHIYDIQTGNK_	_GDIAHIYDIQTGNK_	515.595	515.594	279.123
Not Defined	A210305_bc_hela_200ng_100min_dia_standard_py3_1025	NA	A210305_bc_hela_200ng_100min_dia_standard_py3_1025.d	2	Q9Y4B6	Q9Y4B6	-73.7692	-76.548	1.54848e-106	3.91007e-128	5.09015e-108	1.79087e-129	22	170.6	GDPDPFDDRHPGR	Stripped Sequence	TRUE	1	GDPDPFDDRHPGR	8	1	FALSE	_GDPDPFDDRHPGR_	-7.60633	FALSE	_GDPDPFDDRHPGR_	_GDPDPFDDRHPGR_	no group specified	LABEL_FREE	FALSE	NaN	7.95962e-05	5.66312e-07	17.7637	-7.11769	17.5154	1.91596e-07	5.66312e-07	3.75654e-12	8.47243e-09	FALSE	NaN	259.228	259.228	TRUE	TRUE	-20.1203	3	_GDPDPFDDRHPGR_	_GDPDPFDDRHPGR_	494.224	494.223	259.228
Not Defined	A210305_bc_hela_200ng_100min_dia_standard_py3_1025	NA	A210305_bc_hela_200ng_100min_dia_standard_py3_1025.d	2	Q9Y4B6	Q9Y4B6	-73.7692	-76.548	1.54848e-106	3.91007e-128	5.09015e-108	1.79087e-129	22	170.6	ELQLQEVALR	Stripped Sequence	TRUE	0	ELQLQEVALR	9	1	FALSE	_ELQLQEVALR_	47.9185	FALSE	_ELQLQEVALR_	_ELQLQEVALR_	no group specified	LABEL_FREE	FALSE	NaN	8.98127e-14	3.08374e-17	49.7633	47.8533	49.8095	1.02791e-17	3.08374e-17	3.75554e-42	6.20297e-29	FALSE	NaN	249.906	249.906	TRUE	TRUE	-11.1111	2	_ELQLQEVALR_	_ELQLQEVALR_	599.843	599.843	249.906
Not Defined	A210305_bc_hela_200ng_100min_dia_standard_py3_1025	NA	A210305_bc_hela_200ng_100min_dia_standard_py3_1025.d	2	Q9Y4B6	Q9Y4B6	-73.7692	-76.548	1.54848e-106	3.91007e-128	5.09015e-108	1.79087e-129	22	170.6	ADPECMLGHLLR	Stripped Sequence	TRUE	0	ADPECMLGHLLR	10	1	FALSE	_ADPEC[+57]MLGHLLR_	60.1011	FALSE	_ADPEC[Carbamidomethyl (C)]MLGHLLR_	_ADPEC[Carbamidomethyl (C)]MLGHLLR_	no group specified	LABEL_FREE	FALSE	NaN	3.17912e-20	1.78578e-24	58.4344	60.1921	58.3627	8.92625e-22	2.67609e-21	1.10628e-43	1.78578e-24	FALSE	NaN	192.797	192.797	TRUE	TRUE	-7.68056	2	_ADPEC[+57]MLGHLLR_	_ADPEC[Carbamidomethyl (C)]MLGHLLR_	706.345	706.344	192.797
Not Defined	A210305_bc_hela_200ng_100min_dia_standard_py3_1025	NA	A210305_bc_hela_200ng_100min_dia_standard_py3_1025.d	2	Q9Y4B6	Q9Y4B6	-73.7692	-76.548	1.54848e-106	3.91007e-128	5.09015e-108	1.79087e-129	22	170.6	EGIVENLFK	Stripped Sequence	TRUE	0	EGIVENLFK	11	1	FALSE	_EGIVENLFK_	57.4791	FALSE	_EGIVENLFK_	_EGIVENLFK_	no group specified	LABEL_FREE	FALSE	NaN	0.000696935	1.79111e-05	56.5168	57.7031	56.3957	2.77382e-05	6.53034e-05	1.2643e-17	1.79111e-05	FALSE	NaN	177.721	177.721	TRUE	TRUE	-27.5641	2	_EGIVENLFK_	_EGIVENLFK_	524.787	524.786	177.721
Not Defined	A210305_bc_hela_200ng_100min_dia_standard_py3_1025	NA	A210305_bc_hela_200ng_100min_dia_standard_py3_1025.d	2	Q9Y4B6	Q9Y4B6	-73.7692	-76.548	1.54848e-106	3.91007e-128	5.09015e-108	1.79087e-129	22	170.6	GLGETATVLTK	Stripped Sequence	TRUE	0	GLGETATVLTK	12	1	FALSE	_GLGETATVLTK_	18.6531	FALSE	_GLGETATVLTK_	_GLGETATVLTK_	no group specified	LABEL_FREE	FALSE	NaN	3.6784e-18	3.63484e-22	31.1752	18.6279	31.1887	4.6124e-10	1.38369e-09	3.63484e-22	3.0128e-14	FALSE	NaN	171.884	171.884	TRUE	TRUE	-8.68406	2	_GLGETATVLTK_	_GLGETATVLTK_	545.311	545.31	171.884
Not Defined	A210305_bc_hela_200ng_100min_dia_standard_py3_1025	NA	A210305_bc_hela_200ng_100min_dia_standard_py3_1025.d	2	Q9Y4B6	Q9Y4B6	-73.7692	-76.548	1.54848e-106	3.91007e-128	5.09015e-108	1.79087e-129	22	170.6	MWNVVQSNNGIK	Stripped Sequence	TRUE	0	MWNVVQSNNGIK	13	1	FALSE	_MWNVVQSNNGIK_	31.5318	FALSE	_MWNVVQSNNGIK_	_MWNVVQSNNGIK_	no group specified	LABEL_FREE	FALSE	NaN	6.68724e-37	4.10959e-43	38.7717	31.514	38.7806	4.31171e-20	1.29351e-19	4.10959e-43	2.22136e-31	FALSE	NaN	182.02	182.02	TRUE	TRUE	-1.20624	2	_MWNVVQSNNGIK_	_MWNVVQSNNGIK_	695.351	695.35	182.02
Not Defined	A210305_bc_hela_200ng_100min_dia_standard_py3_1025	NA	A210305_bc_hela_200ng_100min_dia_standard_py3_1025.d	2	Q9Y4B6	Q9Y4B6	-73.7692	-76.548	1.54848e-106	3.91007e-128	5.09015e-108	1.79087e-129	22	170.6	AELTTLLEQWEK	Stripped Sequence	TRUE	0	AELTTLLEQWEK	14	1	FALSE	_AELTTLLEQWEK_	89.2785	FALSE	_AELTTLLEQWEK_	_AELTTLLEQWEK_	no group specified	LABEL_FREE	FALSE	NaN	1.26236e-37	6.34815e-44	77.9121	89.3134	77.8955	4.83073e-29	1.44922e-28	6.34815e-44	1.05621e-37	FALSE	NaN	159.69	159.69	TRUE	TRUE	-0.967014	2	_AELTTLLEQWEK_	_AELTTLLEQWEK_	730.885	730.885	159.69
Not Defined	A210305_bc_hela_200ng_100min_dia_standard_py3_1025	NA	A210305_bc_hela_200ng_100min_dia_standard_py3_1025.d	2	Q9Y4B6	Q9Y4B6	-73.7692	-76.548	1.54848e-106	3.91007e-128	5.09015e-108	1.79087e-129	22	170.6	EADLPMTAASHSSAFTPVTAAASPVSLPR	Stripped Sequence	TRUE	0	EADLPMTAASHSSAFTPVTAAASPVSLPR	15	1	FALSE	_EADLPMTAASHSSAFTPVTAAASPVSLPR_	75.8694	FALSE	_EADLPMTAASHSSAFTPVTAAASPVSLPR_	_EADLPMTAASHSSAFTPVTAAASPVSLPR_	no group specified	LABEL_FREE	FALSE	NaN	0	1.22963e-66	69.3475	75.8774	69.3405	7.37741e-38	2.21322e-37	1.22963e-66	6.67959e-59	FALSE	NaN	186.965	186.965	TRUE	TRUE	4.93961	3	_EADLPMTAASHSSAFTPVTAAASPVSLPR_	_EADLPMTAASHSSAFTPVTAAASPVSLPR_	961.483	961.483	186.965
Not Defined	A210305_bc_hela_200ng_100min_dia_standard_py3_1025	NA	A210305_bc_hela_200ng_100min_dia_standard_py3_1025.d	2	Q9Y4B6	Q9Y4B6	-73.7692	-76.548	1.54848e-106	3.91007e-128	5.09015e-108	1.79087e-129	22	170.6	NIFDLCTDTK	Stripped Sequence	TRUE	0	NIFDLCTDTK	16	1	FALSE	_NIFDLC[+57]TDTK_	49.0203	FALSE	_NIFDLC[Carbamidomethyl (C)]TDTK_	_NIFDLC[Carbamidomethyl (C)]TDTK_	no group specified	LABEL_FREE	FALSE	NaN	0.00037309	9.54572e-06	50.8073	48.9035	50.9498	1.61167e-05	3.34852e-05	5.31923e-06	9.54572e-06	FALSE	NaN	121.958	121.958	TRUE	TRUE	-25.3225	2	_NIFDLC[+57]TDTK_	_NIFDLC[Carbamidomethyl (C)]TDTK_	613.79	613.789	121.958
Not Defined	A210305_bc_hela_200ng_100min_dia_standard_py3_1025	NA	A210305_bc_hela_200ng_100min_dia_standard_py3_1025.d	2	Q9Y4B6	Q9Y4B6	-73.7692	-76.548	1.54848e-106	3.91007e-128	5.09015e-108	1.79087e-129	22	170.6	VLLSLLSIK	Stripped Sequence	TRUE	0	VLLSLLSIK	17	1	FALSE	_VLLSLLSIK_	79.3847	FALSE	_VLLSLLSIK_	_VLLSLLSIK_	no group specified	LABEL_FREE	FALSE	NaN	0.000174668	4.27588e-06	71.6903	79.7063	71.545	1.66884e-06	4.27588e-06	3.69414e-25	7.30634e-07	FALSE	NaN	103.039	103.039	TRUE	TRUE	-23.082	2	_VLLSLLSIK_	_VLLSLLSIK_	493.336	493.336	103.039
Not Defined	A210305_bc_hela_200ng_100min_dia_standard_py3_1025	NA	A210305_bc_hela_200ng_100min_dia_standard_py3_1025.d	2	Q9Y4B6	Q9Y4B6	-73.7692	-76.548	1.54848e-106	3.91007e-128	5.09015e-108	1.79087e-129	22	170.6	HSFTEDHYVEFSK	Stripped Sequence	TRUE	0	HSFTEDHYVEFSK	18	1	FALSE	_HSFTEDHYVEFSK_	13.0751	FALSE	_HSFTEDHYVEFSK_	_HSFTEDHYVEFSK_	no group specified	LABEL_FREE	FALSE	NaN	1.70409e-26	1.79089e-31	27.9109	13.1359	27.8693	5.27641e-24	1.58292e-23	1.79089e-31	8.99068e-31	FALSE	NaN	104.32	104.32	TRUE	TRUE	-4.9774	3	_HSFTEDHYVEFSK_	_HSFTEDHYVEFSK_	542.579	542.578	104.32
Not Defined	A210305_bc_hela_200ng_100min_dia_standard_py3_1025	NA	A210305_bc_hela_200ng_100min_dia_standard_py3_1025.d	2	Q9Y4B6	Q9Y4B6	-73.7692	-76.548	1.54848e-106	3.91007e-128	5.09015e-108	1.79087e-129	22	170.6	DENSQLVAIVLR	Stripped Sequence	TRUE	0	DENSQLVAIVLR	19	1	FALSE	_DENSQLVAIVLR_	76.3886	FALSE	_DENSQLVAIVLR_	_DENSQLVAIVLR_	no group specified	LABEL_FREE	FALSE	NaN	4.58639e-30	1.83044e-35	70.0632	76.8745	69.7367	2.91069e-15	8.73206e-15	6.7185e-39	1.83044e-35	FALSE	NaN	70.4747	70.4747	TRUE	TRUE	-3.6041	2	_DENSQLVAIVLR_	_DENSQLVAIVLR_	678.878	678.877	70.4747
Not Defined	A210305_bc_hela_200ng_100min_dia_standard_py3_1025	NA	A210305_bc_hela_200ng_100min_dia_standard_py3_1025.d	2	Q9Y4B6	Q9Y4B6	-73.7692	-76.548	1.54848e-106	3.91007e-128	5.09015e-108	1.79087e-129	22	170.6	FATEFVAHGGVQK	Stripped Sequence	TRUE	0	FATEFVAHGGVQK	20	1	FALSE	_FATEFVAHGGVQK_	11.057	FALSE	_FATEFVAHGGVQK_	_FATEFVAHGGVQK_	no group specified	LABEL_FREE	FALSE	NaN	0	5.35718e-59	26.5055	10.9812	26.5481	1.19247e-08	3.57741e-08	5.35718e-59	7.28971e-38	FALSE	NaN	97.2665	97.2665	TRUE	TRUE	3.09584	2	_FATEFVAHGGVQK_	_FATEFVAHGGVQK_	695.859	695.859	97.2665
Not Defined	A210305_bc_hela_200ng_100min_dia_standard_py3_1025	NA	A210305_bc_hela_200ng_100min_dia_standard_py3_1025.d	2	Q9Y4B6	Q9Y4B6	-73.7692	-76.548	1.54848e-106	3.91007e-128	5.09015e-108	1.79087e-129	22	170.6	PLLIGTDVSLAR	Stripped Sequence	TRUE	0	PLLIGTDVSLAR	21	1	FALSE	_PLLIGTDVSLAR_	63.1597	FALSE	_PLLIGTDVSLAR_	_PLLIGTDVSLAR_	no group specified	LABEL_FREE	FALSE	NaN	0.000114859	9.98478e-07	60.5699	62.9722	60.7241	2.59397e-05	7.68207e-05	5.75473e-29	9.98478e-07	FALSE	NaN	47.6756	47.6756	TRUE	TRUE	-20.6952	2	_PLLIGTDVSLAR_	_PLLIGTDVSLAR_	627.874	627.874	47.6756
Not Defined	A210305_bc_hela_200ng_100min_dia_standard_py3_1025	NA	A210305_bc_hela_200ng_100min_dia_standard_py3_1025.d	2	Q9Y4B6	Q9Y4B6	-73.7692	-76.548	1.54848e-106	3.91007e-128	5.09015e-108	1.79087e-129	22	170.6	VNSTTKPEDGGLK	Stripped Sequence	TRUE	1	VNSTTKPEDGGLK	22	1	FALSE	_VNSTTKPEDGGLK_	-30.1261	FALSE	_VNSTTKPEDGGLK_	_VNSTTKPEDGGLK_	no group specified	LABEL_FREE	FALSE	NaN	2.23785e-26	2.42637e-31	8.83012	-30.1422	8.83741	8.22942e-32	2.42637e-31	4.11462e-34	3.83434e-33	FALSE	NaN	57.0854	57.0854	TRUE	TRUE	-5.02467	2	_VNSTTKPEDGGLK_	_VNSTTKPEDGGLK_	673.352	673.351	57.0854
Not Defined	A210305_bc_hela_200ng_100min_dia_standard_py3_1025	NA	A210305_bc_hela_200ng_100min_dia_standard_py3_1025.d	2	Q9Y4C2	Q9Y4C2	-73.7713	-80.3207	1.60283e-106	6.76912e-97	5.26427e-108	1.20162e-98	4	63.2573	NQTNLPTENVDK	Stripped Sequence	TRUE	0	NQTNLPTENVDK	1	1	TRUE	_NQTNLPTENVDK_	-1.3415	FALSE	_NQTNLPTENVDK_	_NQTNLPTENVDK_	no group specified	LABEL_FREE	FALSE	NaN	1.96182e-44	1.55714e-51	20.2646	-1.35702	20.2732	1.28566e-38	3.85698e-38	6.78736e-59	1.55714e-51	FALSE	NaN	127.607	127.607	TRUE	TRUE	1.16691	2	_NQTNLPTENVDK_	_NQTNLPTENVDK_	686.839	686.838	127.607
Not Defined	A210305_bc_hela_200ng_100min_dia_standard_py3_1025	NA	A210305_bc_hela_200ng_100min_dia_standard_py3_1025.d	2	Q9Y4C2	Q9Y4C2	-73.7713	-80.3207	1.60283e-106	6.76912e-97	5.26427e-108	1.20162e-98	4	63.2573	LWDEVMQAVAR	Stripped Sequence	TRUE	0	LWDEVMQAVAR	2	1	TRUE	_LWDEVMQAVAR_	71.6585	FALSE	_LWDEVMQAVAR_	_LWDEVMQAVAR_	no group specified	LABEL_FREE	FALSE	NaN	2.91766e-09	3.83979e-12	66.9596	72.5551	66.4427	5.91032e-06	1.77309e-05	3.83979e-12	4.78808e-11	FALSE	NaN	70.1895	70.1895	TRUE	TRUE	-14.323	2	_LWDEVMQAVAR_	_LWDEVMQAVAR_	659.335	659.334	70.1895
Not Defined	A210305_bc_hela_200ng_100min_dia_standard_py3_1025	NA	A210305_bc_hela_200ng_100min_dia_standard_py3_1025.d	2	Q9Y4C2	Q9Y4C2	-73.7713	-80.3207	1.60283e-106	6.76912e-97	5.26427e-108	1.20162e-98	4	63.2573	MFSHQVQK	Stripped Sequence	TRUE	0	MFSHQVQK	3	1	TRUE	_MFSHQVQK_	-33.8891	FALSE	_MFSHQVQK_	_MFSHQVQK_	no group specified	LABEL_FREE	FALSE	NaN	0.000174668	3.13522e-06	7.3767	-33.9774	7.40593	1.18574e-06	3.13522e-06	5.66671e-13	4.22003e-07	FALSE	NaN	77.8373	77.8373	TRUE	TRUE	-22.3788	2	_MFSHQVQK_	_MFSHQVQK_	502.753	502.752	77.8373
Not Defined	A210305_bc_hela_200ng_100min_dia_standard_py3_1025	NA	A210305_bc_hela_200ng_100min_dia_standard_py3_1025.d	2	Q9Y4C2	Q9Y4C2	-73.7713	-80.3207	1.60283e-106	6.76912e-97	5.26427e-108	1.20162e-98	4	63.2573	YCWMSTGLYIPGR	Stripped Sequence	TRUE	0	YCWMSTGLYIPGR	4	1	FALSE	_YC[+57]WMSTGLYIPGR_	76.9667	FALSE	_YC[Carbamidomethyl (C)]WMSTGLYIPGR_	_YC[Carbamidomethyl (C)]WMSTGLYIPGR_	no group specified	LABEL_FREE	FALSE	NaN	5.90942e-24	1.22192e-28	70.6787	77.8562	70.1217	9.26642e-06	2.77993e-05	1.22192e-28	9.20387e-13	FALSE	NaN	68.9875	68.9875	TRUE	TRUE	-6.02025	2	_YC[+57]WMSTGLYIPGR_	_YC[Carbamidomethyl (C)]WMSTGLYIPGR_	802.373	802.373	68.9875
Not Defined	A210305_bc_hela_200ng_100min_dia_standard_py3_1025	NA	A210305_bc_hela_200ng_100min_dia_standard_py3_1025.d	2	Q9Y4C8	Q9Y4C8	-76.735	-78.6675	3.47585e-86	5.02877e-110	3.84967e-88	1.22354e-111	13	137.606	NLPYTSTEEDLEK	Stripped Sequence	TRUE	0	NLPYTSTEEDLEK	1	1	TRUE	_NLPYTSTEEDLEK_	31.0571	FALSE	_NLPYTSTEEDLEK_	_NLPYTSTEEDLEK_	no group specified	LABEL_FREE	FALSE	NaN	1.84257e-31	5.03675e-37	38.4215	30.9108	38.507	5.82547e-07	1.74764e-06	5.03675e-37	1.19977e-14	FALSE	NaN	474.319	474.319	TRUE	TRUE	-3.09195	2	_NLPYTSTEEDLEK_	_NLPYTSTEEDLEK_	769.865	769.864	474.319
Not Defined	A210305_bc_hela_200ng_100min_dia_standard_py3_1025	NA	A210305_bc_hela_200ng_100min_dia_standard_py3_1025.d	2	Q9Y4C8	Q9Y4C8	-76.735	-78.6675	3.47585e-86	5.02877e-110	3.84967e-88	1.22354e-111	13	137.606	VALGETQLVQEVR	Stripped Sequence	TRUE	0	VALGETQLVQEVR	2	1	TRUE	_VALGETQLVQEVR_	45.7712	FALSE	_VALGETQLVQEVR_	_VALGETQLVQEVR_	no group specified	LABEL_FREE	FALSE	NaN	0	8.78776e-55	48.4563	45.8037	48.4365	1.93919e-32	5.81757e-32	8.78776e-55	3.46336e-39	FALSE	NaN	351.707	351.707	TRUE	TRUE	2.02438	2	_VALGETQLVQEVR_	_VALGETQLVQEVR_	721.404	721.404	351.707
Not Defined	A210305_bc_hela_200ng_100min_dia_standard_py3_1025	NA	A210305_bc_hela_200ng_100min_dia_standard_py3_1025.d	2	Q9Y4C8	Q9Y4C8	-76.735	-78.6675	3.47585e-86	5.02877e-110	3.84967e-88	1.22354e-111	13	137.606	SQVFDHETK	Stripped Sequence	TRUE	0	SQVFDHETK	3	1	TRUE	_SQVFDHETK_	-32.0105	FALSE	_SQVFDHETK_	_SQVFDHETK_	no group specified	LABEL_FREE	FALSE	NaN	3.0039e-28	1.96513e-33	8.07191	-31.959	8.05264	9.32047e-20	2.68255e-19	1.96513e-33	1.13591e-20	FALSE	NaN	199.796	199.796	TRUE	TRUE	-4.29056	2	_SQVFDHETK_	_SQVFDHETK_	545.762	545.761	199.796
Not Defined	A210305_bc_hela_200ng_100min_dia_standard_py3_1025	NA	A210305_bc_hela_200ng_100min_dia_standard_py3_1025.d	2	Q9Y4C8	Q9Y4C8	-76.735	-78.6675	3.47585e-86	5.02877e-110	3.84967e-88	1.22354e-111	13	137.606	ELFSTFGELK	Stripped Sequence	TRUE	0	ELFSTFGELK	4	1	FALSE	_ELFSTFGELK_	64.5277	FALSE	_ELFSTFGELK_	_ELFSTFGELK_	no group specified	LABEL_FREE	FALSE	NaN	3.15106e-13	1.26978e-16	61.9503	64.5631	61.9167	4.23261e-17	1.26978e-16	8.12326e-43	1.20094e-41	FALSE	NaN	144.997	144.997	TRUE	TRUE	-11.4502	2	_ELFSTFGELK_	_ELFSTFGELK_	585.806	585.805	144.997
Not Defined	A210305_bc_hela_200ng_100min_dia_standard_py3_1025	NA	A210305_bc_hela_200ng_100min_dia_standard_py3_1025.d	2	Q9Y4C8	Q9Y4C8	-76.735	-78.6675	3.47585e-86	5.02877e-110	3.84967e-88	1.22354e-111	13	137.606	YGPLSELHYPIDSLTK	Stripped Sequence	TRUE	0	YGPLSELHYPIDSLTK	5	1	FALSE	_YGPLSELHYPIDSLTK_	70.7076	FALSE	_YGPLSELHYPIDSLTK_	_YGPLSELHYPIDSLTK_	no group specified	LABEL_FREE	FALSE	NaN	2.8026e-45	1.52399e-52	65.9452	70.6313	65.9811	9.74906e-24	2.92472e-23	1.52399e-52	8.91257e-35	FALSE	NaN	146.432	146.432	TRUE	TRUE	1.43739	3	_YGPLSELHYPIDSLTK_	_YGPLSELHYPIDSLTK_	611.652	611.652	146.432
Not Defined	A210305_bc_hela_200ng_100min_dia_standard_py3_1025	NA	A210305_bc_hela_200ng_100min_dia_standard_py3_1025.d	2	Q9Y4C8	Q9Y4C8	-76.735	-78.6675	3.47585e-86	5.02877e-110	3.84967e-88	1.22354e-111	13	137.606	AYSEVDGQVFQGR	Stripped Sequence	TRUE	0	AYSEVDGQVFQGR	6	1	FALSE	_AYSEVDGQVFQGR_	24.5306	FALSE	_AYSEVDGQVFQGR_	_AYSEVDGQVFQGR_	no group specified	LABEL_FREE	FALSE	NaN	1.25019e-22	3.67963e-27	34.7398	24.6151	34.6981	1.22654e-27	3.67963e-27	1.59343e-47	5.56169e-45	FALSE	NaN	131.661	131.661	TRUE	TRUE	-6.59055	2	_AYSEVDGQVFQGR_	_AYSEVDGQVFQGR_	728.347	728.347	131.661
Not Defined	A210305_bc_hela_200ng_100min_dia_standard_py3_1025	NA	A210305_bc_hela_200ng_100min_dia_standard_py3_1025.d	2	Q9Y4C8	Q9Y4C8	-76.735	-78.6675	3.47585e-86	5.02877e-110	3.84967e-88	1.22354e-111	13	137.606	ITVEFCK	Stripped Sequence	TRUE	0	ITVEFCK	7	1	FALSE	_ITVEFC[+57]K_	14.6224	FALSE	_ITVEFC[Carbamidomethyl (C)]K_	_ITVEFC[Carbamidomethyl (C)]K_	no group specified	LABEL_FREE	FALSE	NaN	1.07021e-05	4.30271e-08	29.0854	15.0797	28.8238	1.43424e-08	4.30271e-08	1.26634e-21	1.652e-15	FALSE	NaN	130.868	130.868	TRUE	TRUE	-18.2497	2	_ITVEFC[+57]K_	_ITVEFC[Carbamidomethyl (C)]K_	448.731	448.73	130.868
Not Defined	A210305_bc_hela_200ng_100min_dia_standard_py3_1025	NA	A210305_bc_hela_200ng_100min_dia_standard_py3_1025.d	2	Q9Y4C8	Q9Y4C8	-76.735	-78.6675	3.47585e-86	5.02877e-110	3.84967e-88	1.22354e-111	13	137.606	NVMEFLAPLK	Stripped Sequence	TRUE	0	NVMEFLAPLK	8	1	FALSE	_NVMEFLAPLK_	77.8812	FALSE	_NVMEFLAPLK_	_NVMEFLAPLK_	no group specified	LABEL_FREE	FALSE	NaN	2.01947e-11	1.3964e-14	70.7011	77.8898	70.6954	4.65475e-15	1.3964e-14	9.38352e-25	2.39856e-19	FALSE	NaN	99.2551	99.2551	TRUE	TRUE	-12.6574	2	_NVMEFLAPLK_	_NVMEFLAPLK_	581.32	581.32	99.2551
Not Defined	A210305_bc_hela_200ng_100min_dia_standard_py3_1025	NA	A210305_bc_hela_200ng_100min_dia_standard_py3_1025.d	2	Q9Y4C8	Q9Y4C8	-76.735	-78.6675	3.47585e-86	5.02877e-110	3.84967e-88	1.22354e-111	13	137.606	EASEDASALGSSSYK	Stripped Sequence	TRUE	0	EASEDASALGSSSYK	9	1	FALSE	_EASEDASALGSSSYK_	2.75576	FALSE	_EASEDASALGSSSYK_	_EASEDASALGSSSYK_	no group specified	LABEL_FREE	FALSE	NaN	0	6.75693e-58	22.0398	2.53263	22.1487	1.17867e-25	3.536e-25	6.75693e-58	2.75566e-38	FALSE	NaN	85.5594	85.5594	TRUE	TRUE	2.82007	2	_EASEDASALGSSSYK_	_EASEDASALGSSSYK_	751.336	751.336	85.5594
Not Defined	A210305_bc_hela_200ng_100min_dia_standard_py3_1025	NA	A210305_bc_hela_200ng_100min_dia_standard_py3_1025.d	2	Q9Y4C8	Q9Y4C8	-76.735	-78.6675	3.47585e-86	5.02877e-110	3.84967e-88	1.22354e-111	13	137.606	GFGFVDFLTK	Stripped Sequence	TRUE	0	GFGFVDFLTK	10	1	FALSE	_GFGFVDFLTK_	94.7178	FALSE	_GFGFVDFLTK_	_GFGFVDFLTK_	no group specified	LABEL_FREE	FALSE	NaN	3.63114e-05	1.95207e-07	81.1201	94.9534	80.9553	2.56086e-07	5.73052e-07	1.82955e-15	1.95207e-07	FALSE	NaN	129.704	129.704	TRUE	TRUE	-19.2438	2	_GFGFVDFLTK_	_GFGFVDFLTK_	565.798	565.797	129.704
Not Defined	A210305_bc_hela_200ng_100min_dia_standard_py3_1025	NA	A210305_bc_hela_200ng_100min_dia_standard_py3_1025.d	2	Q9Y4C8	Q9Y4C8	-76.735	-78.6675	3.47585e-86	5.02877e-110	3.84967e-88	1.22354e-111	13	137.606	MLHVLPSTIK	Stripped Sequence	TRUE	0	MLHVLPSTIK	11	1	FALSE	_MLHVLPSTIK_	24.2822	FALSE	_MLHVLPSTIK_	_MLHVLPSTIK_	no group specified	LABEL_FREE	FALSE	NaN	2.48955e-16	4.10279e-20	34.6515	24.436	34.5743	4.57323e-09	1.37197e-08	7.07009e-39	4.10279e-20	FALSE	NaN	85.8683	85.8683	TRUE	TRUE	-9.6403	2	_MLHVLPSTIK_	_MLHVLPSTIK_	569.836	569.835	85.8683
Not Defined	A210305_bc_hela_200ng_100min_dia_standard_py3_1025	NA	A210305_bc_hela_200ng_100min_dia_standard_py3_1025.d	2	Q9Y4C8	Q9Y4C8	-76.735	-78.6675	3.47585e-86	5.02877e-110	3.84967e-88	1.22354e-111	13	137.606	ILGENEEEEDLAESGR	Stripped Sequence	TRUE	0	ILGENEEEEDLAESGR	12	1	FALSE	_ILGENEEEEDLAESGR_	31.7691	FALSE	_ILGENEEEEDLAESGR_	_ILGENEEEEDLAESGR_	no group specified	LABEL_FREE	FALSE	NaN	5.81539e-43	6.76445e-50	38.9319	31.8349	38.8991	8.51704e-28	2.54535e-27	6.76445e-50	9.75663e-30	FALSE	NaN	78.8202	78.8202	TRUE	TRUE	0.722828	2	_ILGENEEEEDLAESGR_	_ILGENEEEEDLAESGR_	895.408	895.408	78.8202
Not Defined	A210305_bc_hela_200ng_100min_dia_standard_py3_1025	NA	A210305_bc_hela_200ng_100min_dia_standard_py3_1025.d	2	Q9Y4C8	Q9Y4C8	-76.735	-78.6675	3.47585e-86	5.02877e-110	3.84967e-88	1.22354e-111	13	137.606	AQAATWANDGLDAEPSK	Stripped Sequence	TRUE	0	AQAATWANDGLDAEPSK	13	1	FALSE	_AQAATWANDGLDAEPSK_	28.5679	FALSE	_AQAATWANDGLDAEPSK_	_AQAATWANDGLDAEPSK_	no group specified	LABEL_FREE	FALSE	NaN	8.17767e-16	1.56054e-19	36.587	28.3449	36.7314	5.20188e-20	1.56054e-19	2.56282e-33	2.66886e-24	FALSE	NaN	68.2222	68.2222	TRUE	TRUE	-9.92339	2	_AQAATWANDGLDAEPSK_	_AQAATWANDGLDAEPSK_	872.91	872.91	68.2222
Not Defined	A210305_bc_hela_200ng_100min_dia_standard_py3_1025	NA	A210305_bc_hela_200ng_100min_dia_standard_py3_1025.d	2	Q9Y4E1	Q9Y4E1	-73.751	-76.7199	1.14185e-106	1.30095e-126	3.79619e-108	5.59148e-128	17	146.151	DSGTLQSQEAK	Stripped Sequence	FALSE	0	DSGTLQSQEAK	1	1	TRUE	_DSGTLQSQEAK_	-30.4053	FALSE	_DSGTLQSQEAK_	_DSGTLQSQEAK_	no group specified	LABEL_FREE	FALSE	NaN	3.53892e-10	3.55449e-13	8.7258	-30.3754	8.71277	1.05956e-05	3.17869e-05	9.38925e-22	3.55449e-13	FALSE	NaN	2418.84	2418.84	TRUE	TRUE	-13.5805	2	_DSGTLQSQEAK_	_DSGTLQSQEAK_	582.281	582.28	2418.84
Not Defined	A210305_bc_hela_200ng_100min_dia_standard_py3_1025	NA	A210305_bc_hela_200ng_100min_dia_standard_py3_1025.d	2	Q9Y4E1	Q9Y4E1	-73.751	-76.7199	1.14185e-106	1.30095e-126	3.79619e-108	5.59148e-128	17	146.151	VDEEPTTLPSGEAK	Stripped Sequence	FALSE	0	VDEEPTTLPSGEAK	2	1	TRUE	_VDEEPTTLPSGEAK_	9.16466	FALSE	_VDEEPTTLPSGEAK_	_VDEEPTTLPSGEAK_	no group specified	LABEL_FREE	FALSE	NaN	1.38308e-41	2.34764e-48	25.5828	9.07559	25.6261	6.5666e-25	1.96998e-24	2.17879e-51	2.34764e-48	FALSE	NaN	771.938	771.938	TRUE	TRUE	0.298569	2	_VDEEPTTLPSGEAK_	_VDEEPTTLPSGEAK_	736.859	736.859	771.938
Not Defined	A210305_bc_hela_200ng_100min_dia_standard_py3_1025	NA	A210305_bc_hela_200ng_100min_dia_standard_py3_1025.d	2	Q9Y4E1	Q9Y4E1	-73.751	-76.7199	1.14185e-106	1.30095e-126	3.79619e-108	5.59148e-128	17	146.151	AVASPEATVSQTDENK	Stripped Sequence	FALSE	0	AVASPEATVSQTDENK	3	1	TRUE	_AVASPEATVSQTDENK_	-0.884381	FALSE	_AVASPEATVSQTDENK_	_AVASPEATVSQTDENK_	no group specified	LABEL_FREE	FALSE	NaN	0	6.62378e-66	20.5172	-0.899106	20.5249	7.00068e-33	2.1002e-32	6.62378e-66	5.55937e-49	FALSE	NaN	332.592	332.592	TRUE	TRUE	4.76772	2	_AVASPEATVSQTDENK_	_AVASPEATVSQTDENK_	823.897	823.897	332.592
Not Defined	A210305_bc_hela_200ng_100min_dia_standard_py3_1025	NA	A210305_bc_hela_200ng_100min_dia_standard_py3_1025.d	2	Q9Y4E1	Q9Y4E1	-73.751	-76.7199	1.14185e-106	1.30095e-126	3.79619e-108	5.59148e-128	17	146.151	PVLPELAFPSSEHR	Stripped Sequence	FALSE	0	PVLPELAFPSSEHR	4	1	FALSE	_PVLPELAFPSSEHR_	57.7234	FALSE	_PVLPELAFPSSEHR_	_PVLPELAFPSSEHR_	no group specified	LABEL_FREE	FALSE	NaN	1.76994e-30	6.31844e-36	56.4435	57.5726	56.5285	2.58116e-15	7.74347e-15	6.31844e-36	3.79023e-26	FALSE	NaN	409.313	409.313	TRUE	TRUE	-3.45106	3	_PVLPELAFPSSEHR_	_PVLPELAFPSSEHR_	526.947	526.947	409.313
Not Defined	A210305_bc_hela_200ng_100min_dia_standard_py3_1025	NA	A210305_bc_hela_200ng_100min_dia_standard_py3_1025.d	2	Q9Y4E1	Q9Y4E1	-73.751	-76.7199	1.14185e-106	1.30095e-126	3.79619e-108	5.59148e-128	17	146.151	STGVFQDEELLFSHK	Stripped Sequence	FALSE	0	STGVFQDEELLFSHK	5	1	FALSE	_STGVFQDEELLFSHK_	62.1405	FALSE	_STGVFQDEELLFSHK_	_STGVFQDEELLFSHK_	no group specified	LABEL_FREE	FALSE	NaN	0	2.68688e-54	59.9066	62.1328	59.9125	2.51648e-28	7.54944e-28	2.68688e-54	1.19256e-52	FALSE	NaN	340.554	340.554	TRUE	TRUE	1.89835	3	_STGVFQDEELLFSHK_	_STGVFQDEELLFSHK_	579.621	579.62	340.554
Not Defined	A210305_bc_hela_200ng_100min_dia_standard_py3_1025	NA	A210305_bc_hela_200ng_100min_dia_standard_py3_1025.d	2	Q9Y4E1	Q9Y4E1	-73.751	-76.7199	1.14185e-106	1.30095e-126	3.79619e-108	5.59148e-128	17	146.151	ETVSEAPPLLFSDEEEK	Stripped Sequence	FALSE	0	ETVSEAPPLLFSDEEEK	6	1	FALSE	_ETVSEAPPLLFSDEEEK_	63.6272	FALSE	_ETVSEAPPLLFSDEEEK_	_ETVSEAPPLLFSDEEEK_	no group specified	LABEL_FREE	FALSE	NaN	6.38976e-37	3.90573e-43	61.6241	64.2107	61.1134	1.78143e-23	5.21502e-23	3.90573e-43	1.29285e-24	FALSE	NaN	348.955	348.955	TRUE	TRUE	-1.19967	2	_ETVSEAPPLLFSDEEEK_	_ETVSEAPPLLFSDEEEK_	960.46	960.459	348.955
Not Defined	A210305_bc_hela_200ng_100min_dia_standard_py3_1025	NA	A210305_bc_hela_200ng_100min_dia_standard_py3_1025.d	2	Q9Y4E1	Q9Y4E1	-73.751	-76.7199	1.14185e-106	1.30095e-126	3.79619e-108	5.59148e-128	17	146.151	IAENPANPPVGGK	Stripped Sequence	FALSE	0	IAENPANPPVGGK	7	1	FALSE	_IAENPANPPVGGK_	-3.16012	FALSE	_IAENPANPPVGGK_	_IAENPANPPVGGK_	no group specified	LABEL_FREE	FALSE	NaN	4.28423e-27	3.83606e-32	19.3874	-3.39931	19.4731	5.20625e-13	1.56187e-12	3.83606e-32	4.46323e-32	FALSE	NaN	396.13	396.13	TRUE	TRUE	-4.73975	2	_IAENPANPPVGGK_	_IAENPANPPVGGK_	632.338	632.338	396.13
Not Defined	A210305_bc_hela_200ng_100min_dia_standard_py3_1025	NA	A210305_bc_hela_200ng_100min_dia_standard_py3_1025.d	2	Q9Y4E1	Q9Y4E1	-73.751	-76.7199	1.14185e-106	1.30095e-126	3.79619e-108	5.59148e-128	17	146.151	VYDEEVEEPVLK	Stripped Sequence	FALSE	0	VYDEEVEEPVLK	8	1	FALSE	_VYDEEVEEPVLK_	35.3596	FALSE	_VYDEEVEEPVLK_	_VYDEEVEEPVLK_	no group specified	LABEL_FREE	FALSE	NaN	8.30115e-30	3.55417e-35	40.8611	35.2208	40.9784	1.97846e-32	5.93182e-32	2.63992e-48	3.55417e-35	FALSE	NaN	190.995	190.995	TRUE	TRUE	-3.70006	2	_VYDEEVEEPVLK_	_VYDEEVEEPVLK_	724.861	724.861	190.995
Not Defined	A210305_bc_hela_200ng_100min_dia_standard_py3_1025	NA	A210305_bc_hela_200ng_100min_dia_standard_py3_1025.d	2	Q9Y4E1	Q9Y4E1	-73.751	-76.7199	1.14185e-106	1.30095e-126	3.79619e-108	5.59148e-128	17	146.151	VQSTADIFGDEEGDLFK	Stripped Sequence	FALSE	0	VQSTADIFGDEEGDLFK	9	1	FALSE	_VQSTADIFGDEEGDLFK_	80.937	FALSE	_VQSTADIFGDEEGDLFK_	_VQSTADIFGDEEGDLFK_	no group specified	LABEL_FREE	FALSE	NaN	4.45567e-37	2.606e-43	72.3597	80.8689	72.4222	4.25566e-34	1.2767e-33	7.14698e-47	2.606e-43	FALSE	NaN	173.299	173.299	TRUE	TRUE	-1.14774	2	_VQSTADIFGDEEGDLFK_	_VQSTADIFGDEEGDLFK_	935.939	935.938	173.299
Not Defined	A210305_bc_hela_200ng_100min_dia_standard_py3_1025	NA	A210305_bc_hela_200ng_100min_dia_standard_py3_1025.d	2	Q9Y4E1	Q9Y4E1	-73.751	-76.7199	1.14185e-106	1.30095e-126	3.79619e-108	5.59148e-128	17	146.151	DNDPDVDLFAGTK	Stripped Sequence	FALSE	0	DNDPDVDLFAGTK	10	1	FALSE	_DNDPDVDLFAGTK_	49.6885	FALSE	_DNDPDVDLFAGTK_	_DNDPDVDLFAGTK_	no group specified	LABEL_FREE	FALSE	NaN	0.000240014	7.16258e-06	51.9258	49.7087	51.8953	2.79908e-06	7.16258e-06	1.66204e-14	1.23466e-06	FALSE	NaN	155.352	155.352	TRUE	TRUE	-24.4923	2	_DNDPDVDLFAGTK_	_DNDPDVDLFAGTK_	703.825	703.825	155.352
Not Defined	A210305_bc_hela_200ng_100min_dia_standard_py3_1025	NA	A210305_bc_hela_200ng_100min_dia_standard_py3_1025.d	2	Q9Y4E1	Q9Y4E1	-73.751	-76.7199	1.14185e-106	1.30095e-126	3.79619e-108	5.59148e-128	17	146.151	LTDEDFSPFGSGGGLFSGGK	Stripped Sequence	FALSE	0	LTDEDFSPFGSGGGLFSGGK	11	1	FALSE	_LTDEDFSPFGSGGGLFSGGK_	86.8118	FALSE	_LTDEDFSPFGSGGGLFSGGK_	_LTDEDFSPFGSGGGLFSGGK_	no group specified	LABEL_FREE	FALSE	NaN	0	1.7154e-54	76.7692	86.7731	76.7892	8.94513e-39	2.68354e-38	5.82525e-59	1.7154e-54	FALSE	NaN	118.3	118.3	TRUE	TRUE	1.94894	2	_LTDEDFSPFGSGGGLFSGGK_	_LTDEDFSPFGSGGGLFSGGK_	987.958	987.957	118.3
Not Defined	A210305_bc_hela_200ng_100min_dia_standard_py3_1025	NA	A210305_bc_hela_200ng_100min_dia_standard_py3_1025.d	2	Q9Y4E1	Q9Y4E1	-73.751	-76.7199	1.14185e-106	1.30095e-126	3.79619e-108	5.59148e-128	17	146.151	TSLFEEDKEDDLFAIAK	Stripped Sequence	TRUE	1	TSLFEEDKEDDLFAIAK	12	1	FALSE	_TSLFEEDKEDDLFAIAK_	76.156	FALSE	_TSLFEEDKEDDLFAIAK_	_TSLFEEDKEDDLFAIAK_	no group specified	LABEL_FREE	FALSE	NaN	3.27567e-31	9.56063e-37	69.6258	76.2374	69.5635	1.45863e-26	4.37588e-26	4.86112e-50	9.56063e-37	FALSE	NaN	87.8942	87.8942	TRUE	TRUE	-3.18268	3	_TSLFEEDKEDDLFAIAK_	_TSLFEEDKEDDLFAIAK_	657.658	657.657	87.8942
Not Defined	A210305_bc_hela_200ng_100min_dia_standard_py3_1025	NA	A210305_bc_hela_200ng_100min_dia_standard_py3_1025.d	2	Q9Y4E1	Q9Y4E1	-73.751	-76.7199	1.14185e-106	1.30095e-126	3.79619e-108	5.59148e-128	17	146.151	MEDQNIIQAPQK	Stripped Sequence	FALSE	0	MEDQNIIQAPQK	13	1	FALSE	_MEDQNIIQAPQK_	14.155	FALSE	_MEDQNIIQAPQK_	_MEDQNIIQAPQK_	no group specified	LABEL_FREE	FALSE	NaN	0.000262066	7.58937e-06	28.9004	14.7556	28.5491	2.5298e-06	7.58937e-06	1.51497e-35	1.66744e-11	FALSE	NaN	35.1377	35.1377	TRUE	TRUE	-24.6575	2	_MEDQNIIQAPQK_	_MEDQNIIQAPQK_	707.853	707.853	35.1377
Not Defined	A210305_bc_hela_200ng_100min_dia_standard_py3_1025	NA	A210305_bc_hela_200ng_100min_dia_standard_py3_1025.d	2	Q9Y4E1	Q9Y4E1	-73.751	-76.7199	1.14185e-106	1.30095e-126	3.79619e-108	5.59148e-128	17	146.151	LAAQESSEAEDMSVPR	Stripped Sequence	FALSE	0	LAAQESSEAEDMSVPR	14	1	FALSE	_LAAQESSEAEDMSVPR_	20.2805	FALSE	_LAAQESSEAEDMSVPR_	_LAAQESSEAEDMSVPR_	no group specified	LABEL_FREE	FALSE	NaN	4.2039e-45	3.09192e-52	32.026	20.1944	32.0744	5.93526e-16	1.78058e-15	3.09192e-52	7.84268e-29	FALSE	NaN	62.3297	62.3297	TRUE	TRUE	1.35552	2	_LAAQESSEAEDMSVPR_	_LAAQESSEAEDMSVPR_	860.396	860.396	62.3297
Not Defined	A210305_bc_hela_200ng_100min_dia_standard_py3_1025	NA	A210305_bc_hela_200ng_100min_dia_standard_py3_1025.d	2	Q9Y4E1	Q9Y4E1	-73.751	-76.7199	1.14185e-106	1.30095e-126	3.79619e-108	5.59148e-128	17	146.151	HSDLFSSSSPWDK	Stripped Sequence	FALSE	0	HSDLFSSSSPWDK	15	1	FALSE	_HSDLFSSSSPWDK_	34.3704	FALSE	_HSDLFSSSSPWDK_	_HSDLFSSSSPWDK_	no group specified	LABEL_FREE	FALSE	NaN	2.24469e-08	3.81087e-11	40.144	34.2537	40.2165	5.77867e-07	1.73356e-06	1.60174e-30	3.81087e-11	FALSE	NaN	32.5966	32.5966	TRUE	TRUE	-15.1059	2	_HSDLFSSSSPWDK_	_HSDLFSSSSPWDK_	746.839	746.838	32.5966
Not Defined	A210305_bc_hela_200ng_100min_dia_standard_py3_1025	NA	A210305_bc_hela_200ng_100min_dia_standard_py3_1025.d	2	Q9Y4E1	Q9Y4E1	-73.751	-76.7199	1.14185e-106	1.30095e-126	3.79619e-108	5.59148e-128	17	146.151	VSNIFDDPLNAFGGQ	Stripped Sequence	FALSE	0	VSNIFDDPLNAFGGQ	16	1	FALSE	_VSNIFDDPLNAFGGQ_	118.799	FALSE	_VSNIFDDPLNAFGGQ_	_VSNIFDDPLNAFGGQ_	no group specified	LABEL_FREE	FALSE	NaN	0.0153704	0.000154345	91.6639	130.716	89.5742	0.0029743	0.00876562	2.91934e-06	0.000154345	FALSE	NaN	19.9051	19.9051	TRUE	TRUE	-39.5687	2	_VSNIFDDPLNAFGGQ_	_VSNIFDDPLNAFGGQ_	797.381	797.381	19.9051
Not Defined	A210305_bc_hela_200ng_100min_dia_standard_py3_1025	NA	A210305_bc_hela_200ng_100min_dia_standard_py3_1025.d	2	Q9Y4E1	Q9Y4E1	-73.751	-76.7199	1.14185e-106	1.30095e-126	3.79619e-108	5.59148e-128	17	146.151	GEADLFDSGDIFSTGTGSQSVER	Stripped Sequence	FALSE	0	GEADLFDSGDIFSTGTGSQSVER	17	1	FALSE	_GEADLFDSGDIFSTGTGSQSVER_	80.9713	FALSE	_GEADLFDSGDIFSTGTGSQSVER_	_GEADLFDSGDIFSTGTGSQSVER_	no group specified	LABEL_FREE	FALSE	NaN	0.00102856	3.3587e-05	72.6487	81.1789	72.4537	1.44958e-05	3.3587e-05	4.14448e-06	5.75602e-06	FALSE	NaN	3.91641	3.91641	TRUE	TRUE	-31.9354	2	_GEADLFDSGDIFSTGTGSQSVER_	_GEADLFDSGDIFSTGTGSQSVER_	1188.04	1188.03	3.91641
Not Defined	A210305_bc_hela_200ng_100min_dia_standard_py3_1025	NA	A210305_bc_hela_200ng_100min_dia_standard_py3_1025.d	2	Q9Y4E5	Q9Y4E5	-81.5736	-107.435	8.25925e-58	0.00677984	5.78848e-60	6.38804e-05	3	68.6334	FVTQQQYR	Stripped Sequence	TRUE	0	FVTQQQYR	1	1	TRUE	_FVTQQQYR_	-13.7476	FALSE	_FVTQQQYR_	_FVTQQQYR_	no group specified	LABEL_FREE	FALSE	NaN	0.00062406	1.55246e-05	14.8584	-14.2902	15.0454	1.32443e-05	1.85499e-05	5.65838e-06	1.55246e-05	FALSE	NaN	122.264	122.264	TRUE	TRUE	-26.9646	2	_FVTQQQYR_	_FVTQQQYR_	535.275	535.274	122.264
Not Defined	A210305_bc_hela_200ng_100min_dia_standard_py3_1025	NA	A210305_bc_hela_200ng_100min_dia_standard_py3_1025.d	2	Q9Y4E5	Q9Y4E5	-81.5736	-107.435	8.25925e-58	0.00677984	5.78848e-60	6.38804e-05	3	68.6334	GYCPDCNQVFVDETSTQNHK	Stripped Sequence	TRUE	0	GYCPDCNQVFVDETSTQNHK	2	1	TRUE	_GYC[+57]PDC[+57]NQVFVDETSTQNHK_	23.0391	FALSE	_GYC[Carbamidomethyl (C)]PDC[Carbamidomethyl (C)]NQVFVDETSTQNHK_	_GYC[Carbamidomethyl (C)]PDC[Carbamidomethyl (C)]NQVFVDETSTQNHK_	no group specified	LABEL_FREE	FALSE	NaN	0.000484059	1.16778e-05	33.5845	22.7323	33.805	3.8926e-06	1.16778e-05	5.68059e-36	6.91865e-20	FALSE	NaN	85.7409	85.7409	TRUE	TRUE	-25.9474	3	_GYC[+57]PDC[+57]NQVFVDETSTQNHK_	_GYC[Carbamidomethyl (C)]PDC[Carbamidomethyl (C)]NQVFVDETSTQNHK_	800.339	800.339	85.7409
Not Defined	A210305_bc_hela_200ng_100min_dia_standard_py3_1025	NA	A210305_bc_hela_200ng_100min_dia_standard_py3_1025.d	2	Q9Y4E5	Q9Y4E5	-81.5736	-107.435	8.25925e-58	0.00677984	5.78848e-60	6.38804e-05	3	68.6334	ICEDMFDSQEYVK	Stripped Sequence	TRUE	0	ICEDMFDSQEYVK	3	1	TRUE	_IC[+57]EDMFDSQEYVK_	48.8466	FALSE	_IC[Carbamidomethyl (C)]EDMFDSQEYVK_	_IC[Carbamidomethyl (C)]EDMFDSQEYVK_	no group specified	LABEL_FREE	FALSE	NaN	0.0267683	0.000234362	51.2096	49.2132	50.7406	8.18781e-05	0.000234362	1.55152e-10	1.12718e-05	FALSE	NaN	27.589	27.589	TRUE	TRUE	-42.1663	2	_IC[+57]EDMFDSQEYVK_	_IC[Carbamidomethyl (C)]EDMFDSQEYVK_	832.353	832.353	27.589
Not Defined	A210305_bc_hela_200ng_100min_dia_standard_py3_1025	NA	A210305_bc_hela_200ng_100min_dia_standard_py3_1025.d	2	Q9Y4E6	Q9Y4E6	-76.9378	-85.0214	7.09371e-85	2.50225e-64	7.5465e-87	2.99791e-66	4	80.7781	LQTLATNLLASEASDK	Stripped Sequence	TRUE	0	LQTLATNLLASEASDK	1	1	TRUE	_LQTLATNLLASEASDK_	58.8659	FALSE	_LQTLATNLLASEASDK_	_LQTLATNLLASEASDK_	no group specified	LABEL_FREE	FALSE	NaN	1.3358e-07	2.82542e-10	57.2375	58.7301	57.3519	9.41806e-11	2.82542e-10	6.09947e-32	2.30869e-17	FALSE	NaN	87.1585	87.1585	TRUE	TRUE	-15.8597	2	_LQTLATNLLASEASDK_	_LQTLATNLLASEASDK_	837.949	837.949	87.1585
Not Defined	A210305_bc_hela_200ng_100min_dia_standard_py3_1025	NA	A210305_bc_hela_200ng_100min_dia_standard_py3_1025.d	2	Q9Y4E6	Q9Y4E6	-76.9378	-85.0214	7.09371e-85	2.50225e-64	7.5465e-87	2.99791e-66	4	80.7781	LPASCLPASDSFR	Stripped Sequence	TRUE	0	LPASCLPASDSFR	2	1	TRUE	_LPASC[+57]LPASDSFR_	36.1269	FALSE	_LPASC[Carbamidomethyl (C)]LPASDSFR_	_LPASC[Carbamidomethyl (C)]LPASDSFR_	no group specified	LABEL_FREE	FALSE	NaN	0.0160611	0.000163091	41.9727	36.4408	41.6678	0.000696512	0.00191487	1.1578e-05	0.000163091	FALSE	NaN	74.1762	74.1762	TRUE	TRUE	-39.8932	2	_LPASC[+57]LPASDSFR_	_LPASC[Carbamidomethyl (C)]LPASDSFR_	710.848	710.848	74.1762
Not Defined	A210305_bc_hela_200ng_100min_dia_standard_py3_1025	NA	A210305_bc_hela_200ng_100min_dia_standard_py3_1025.d	2	Q9Y4E6	Q9Y4E6	-76.9378	-85.0214	7.09371e-85	2.50225e-64	7.5465e-87	2.99791e-66	4	80.7781	LNIWNISDTADK	Stripped Sequence	TRUE	0	LNIWNISDTADK	3	1	TRUE	_LNIWNISDTADK_	60.8633	FALSE	_LNIWNISDTADK_	_LNIWNISDTADK_	no group specified	LABEL_FREE	FALSE	NaN	2.9639e-30	1.12502e-35	58.9082	60.8131	58.9455	4.57232e-24	1.37169e-23	5.98606e-49	1.12502e-35	FALSE	NaN	77.6683	77.6683	TRUE	TRUE	-3.53378	2	_LNIWNISDTADK_	_LNIWNISDTADK_	695.354	695.353	77.6683
Not Defined	A210305_bc_hela_200ng_100min_dia_standard_py3_1025	NA	A210305_bc_hela_200ng_100min_dia_standard_py3_1025.d	2	Q9Y4E6	Q9Y4E6	-76.9378	-85.0214	7.09371e-85	2.50225e-64	7.5465e-87	2.99791e-66	4	80.7781	EAAQALLLAELR	Stripped Sequence	TRUE	0	EAAQALLLAELR	4	1	FALSE	_EAAQALLLAELR_	74.1781	FALSE	_EAAQALLLAELR_	_EAAQALLLAELR_	no group specified	LABEL_FREE	FALSE	NaN	1.14828e-15	2.28407e-19	67.4535	73.3749	67.9573	6.92316e-07	2.07691e-06	2.28407e-19	3.28735e-11	FALSE	NaN	72.0562	72.0562	TRUE	TRUE	-10.0054	2	_EAAQALLLAELR_	_EAAQALLLAELR_	649.377	649.377	72.0562
Not Defined	A210305_bc_hela_200ng_100min_dia_standard_py3_1025	NA	A210305_bc_hela_200ng_100min_dia_standard_py3_1025.d	2	Q9Y4E8	Q9Y4E8	-70.7256	-70.7256	9.22031e-130	2.90044e-185	3.53911e-130	4.04712e-185	31	196.466	MIVTDIYNHR	Stripped Sequence	TRUE	0	MIVTDIYNHR	1	2	TRUE	_MIVTDIYNHR_	23.9095	FALSE	_MIVTDIYNHR_	_MIVTDIYNHR_	no group specified	LABEL_FREE	FALSE	NaN	7.01179e-27	6.65062e-32	34.4223	23.9882	34.3817	4.61314e-19	1.38394e-18	6.65062e-32	3.34413e-29	FALSE	NaN	696.289	696.289	TRUE	TRUE	-4.8242	2	_MIVTDIYNHR_	_MIVTDIYNHR_	631.322	631.321	696.289
Not Defined	A210305_bc_hela_200ng_100min_dia_standard_py3_1025	NA	A210305_bc_hela_200ng_100min_dia_standard_py3_1025.d	2	Q9Y4E8	Q9Y4E8	-70.7256	-70.7256	9.22031e-130	2.90044e-185	3.53911e-130	4.04712e-185	31	196.466	MIVTDIYNHR	Stripped Sequence	TRUE	0	MIVTDIYNHR	1	2	TRUE	_MIVTDIYNHR_	23.9095	FALSE	_MIVTDIYNHR_	_MIVTDIYNHR_	no group specified	LABEL_FREE	FALSE	NaN	0	3.49602e-64	34.4256	23.9945	34.3817	4.61659e-34	1.38498e-33	3.49602e-64	1.47472e-47	FALSE	NaN	87.4859	87.4859	TRUE	TRUE	4.36033	3	_MIVTDIYNHR_	_MIVTDIYNHR_	421.217	421.215	87.4859
Not Defined	A210305_bc_hela_200ng_100min_dia_standard_py3_1025	NA	A210305_bc_hela_200ng_100min_dia_standard_py3_1025.d	2	Q9Y4E8	Q9Y4E8	-70.7256	-70.7256	9.22031e-130	2.90044e-185	3.53911e-130	4.04712e-185	31	196.466	VVEQGMFVK	Stripped Sequence	TRUE	0	VVEQGMFVK	2	1	TRUE	_VVEQGMFVK_	13.1984	FALSE	_VVEQGMFVK_	_VVEQGMFVK_	no group specified	LABEL_FREE	FALSE	NaN	4.28732e-08	7.87899e-11	27.9792	13.2357	27.9536	3.324e-10	9.1841e-10	4.74705e-22	7.87899e-11	FALSE	NaN	646.016	646.016	TRUE	TRUE	-15.3707	2	_VVEQGMFVK_	_VVEQGMFVK_	518.778	518.778	646.016
Not Defined	A210305_bc_hela_200ng_100min_dia_standard_py3_1025	NA	A210305_bc_hela_200ng_100min_dia_standard_py3_1025.d	2	Q9Y4E8	Q9Y4E8	-70.7256	-70.7256	9.22031e-130	2.90044e-185	3.53911e-130	4.04712e-185	31	196.466	ISTETEETEGSLHCCK	Stripped Sequence	TRUE	0	ISTETEETEGSLHCCK	3	2	TRUE	_ISTETEETEGSLHC[+57]C[+57]K_	-7.76784	FALSE	_ISTETEETEGSLHC[Carbamidomethyl (C)]C[Carbamidomethyl (C)]K_	_ISTETEETEGSLHC[Carbamidomethyl (C)]C[Carbamidomethyl (C)]K_	no group specified	LABEL_FREE	FALSE	NaN	4.52156e-35	4.60355e-41	17.4448	-7.74463	17.4329	1.08133e-25	3.24399e-25	1.04496e-44	4.60355e-41	FALSE	NaN	623.271	623.271	TRUE	TRUE	-1.82256	3	_ISTETEETEGSLHC[+57]C[+57]K_	_ISTETEETEGSLHC[Carbamidomethyl (C)]C[Carbamidomethyl (C)]K_	627.605	627.604	623.271
Not Defined	A210305_bc_hela_200ng_100min_dia_standard_py3_1025	NA	A210305_bc_hela_200ng_100min_dia_standard_py3_1025.d	2	Q9Y4E8	Q9Y4E8	-70.7256	-70.7256	9.22031e-130	2.90044e-185	3.53911e-130	4.04712e-185	31	196.466	ISTETEETEGSLHCCK	Stripped Sequence	TRUE	0	ISTETEETEGSLHCCK	3	2	TRUE	_ISTETEETEGSLHC[+57]C[+57]K_	-7.76784	FALSE	_ISTETEETEGSLHC[Carbamidomethyl (C)]C[Carbamidomethyl (C)]K_	_ISTETEETEGSLHC[Carbamidomethyl (C)]C[Carbamidomethyl (C)]K_	no group specified	LABEL_FREE	FALSE	NaN	1.25785e-34	1.44989e-40	17.4569	-7.72096	17.4329	2.1392e-08	6.41759e-08	1.44989e-40	1.60248e-27	FALSE	NaN	20.7851	20.7851	TRUE	TRUE	-1.97483	2	_ISTETEETEGSLHC[+57]C[+57]K_	_ISTETEETEGSLHC[Carbamidomethyl (C)]C[Carbamidomethyl (C)]K_	940.904	940.903	20.7851
Not Defined	A210305_bc_hela_200ng_100min_dia_standard_py3_1025	NA	A210305_bc_hela_200ng_100min_dia_standard_py3_1025.d	2	Q9Y4E8	Q9Y4E8	-70.7256	-70.7256	9.22031e-130	2.90044e-185	3.53911e-130	4.04712e-185	31	196.466	VEVYLTELK	Stripped Sequence	TRUE	0	VEVYLTELK	4	1	FALSE	_VEVYLTELK_	44.4507	FALSE	_VEVYLTELK_	_VEVYLTELK_	no group specified	LABEL_FREE	FALSE	NaN	4.41008e-08	8.13215e-11	47.7221	44.6419	47.5955	2.35479e-09	6.98305e-09	2.82179e-18	8.13215e-11	FALSE	NaN	574.529	574.529	TRUE	TRUE	-15.3824	2	_VEVYLTELK_	_VEVYLTELK_	547.311	547.31	574.529
Not Defined	A210305_bc_hela_200ng_100min_dia_standard_py3_1025	NA	A210305_bc_hela_200ng_100min_dia_standard_py3_1025.d	2	Q9Y4E8	Q9Y4E8	-70.7256	-70.7256	9.22031e-130	2.90044e-185	3.53911e-130	4.04712e-185	31	196.466	TEDTEHVIIPVCLR	Stripped Sequence	TRUE	0	TEDTEHVIIPVCLR	5	2	FALSE	_TEDTEHVIIPVC[+57]LR_	49.6885	FALSE	_TEDTEHVIIPVC[Carbamidomethyl (C)]LR_	_TEDTEHVIIPVC[Carbamidomethyl (C)]LR_	no group specified	LABEL_FREE	FALSE	NaN	3.95499e-31	1.18073e-36	51.9193	49.7044	51.8953	1.34008e-36	2.54508e-36	2.94441e-37	1.18073e-36	FALSE	NaN	566.892	566.892	TRUE	TRUE	-3.21249	3	_TEDTEHVIIPVC[+57]LR_	_TEDTEHVIIPVC[Carbamidomethyl (C)]LR_	561.291	561.29	566.892
Not Defined	A210305_bc_hela_200ng_100min_dia_standard_py3_1025	NA	A210305_bc_hela_200ng_100min_dia_standard_py3_1025.d	2	Q9Y4E8	Q9Y4E8	-70.7256	-70.7256	9.22031e-130	2.90044e-185	3.53911e-130	4.04712e-185	31	196.466	TEDTEHVIIPVCLR	Stripped Sequence	TRUE	0	TEDTEHVIIPVCLR	5	2	FALSE	_TEDTEHVIIPVC[+57]LR_	49.6885	FALSE	_TEDTEHVIIPVC[Carbamidomethyl (C)]LR_	_TEDTEHVIIPVC[Carbamidomethyl (C)]LR_	no group specified	LABEL_FREE	FALSE	NaN	8.2495e-09	1.23721e-11	51.9455	49.7217	51.8953	4.12404e-12	1.23721e-11	8.22117e-45	6.60679e-39	FALSE	NaN	50.459	50.459	TRUE	TRUE	-14.7127	2	_TEDTEHVIIPVC[+57]LR_	_TEDTEHVIIPVC[Carbamidomethyl (C)]LR_	841.433	841.433	50.459
Not Defined	A210305_bc_hela_200ng_100min_dia_standard_py3_1025	NA	A210305_bc_hela_200ng_100min_dia_standard_py3_1025.d	2	Q9Y4E8	Q9Y4E8	-70.7256	-70.7256	9.22031e-130	2.90044e-185	3.53911e-130	4.04712e-185	31	196.466	YVGFDSWDK	Stripped Sequence	TRUE	0	YVGFDSWDK	6	1	FALSE	_YVGFDSWDK_	40.3417	FALSE	_YVGFDSWDK_	_YVGFDSWDK_	no group specified	LABEL_FREE	FALSE	NaN	9.83897e-16	1.92062e-19	45.3382	40.4342	45.2802	6.97192e-19	1.89951e-18	5.66587e-30	1.92062e-19	FALSE	NaN	549.084	549.084	TRUE	TRUE	-9.96799	2	_YVGFDSWDK_	_YVGFDSWDK_	558.753	558.753	549.084
Not Defined	A210305_bc_hela_200ng_100min_dia_standard_py3_1025	NA	A210305_bc_hela_200ng_100min_dia_standard_py3_1025.d	2	Q9Y4E8	Q9Y4E8	-70.7256	-70.7256	9.22031e-130	2.90044e-185	3.53911e-130	4.04712e-185	31	196.466	AEGGAADLDTQR	Stripped Sequence	TRUE	0	AEGGAADLDTQR	7	1	FALSE	_[+42]AEGGAADLDTQR_	12.8284	FALSE	_[Acetyl (Protein N-term)]AEGGAADLDTQR_	_[Acetyl (Protein N-term)]AEGGAADLDTQR_	no group specified	LABEL_FREE	FALSE	NaN	1.03423e-20	5.09683e-25	27.7018	12.8303	27.7005	1.9107e-25	5.09683e-25	5.17482e-45	6.35265e-26	FALSE	NaN	528.748	528.748	TRUE	TRUE	-7.4532	2	_[+42]AEGGAADLDTQR_	_[Acetyl (Protein N-term)]AEGGAADLDTQR_	623.289	623.288	528.748
Not Defined	A210305_bc_hela_200ng_100min_dia_standard_py3_1025	NA	A210305_bc_hela_200ng_100min_dia_standard_py3_1025.d	2	Q9Y4E8	Q9Y4E8	-70.7256	-70.7256	9.22031e-130	2.90044e-185	3.53911e-130	4.04712e-185	31	196.466	VVAEEAWENHLK	Stripped Sequence	TRUE	0	VVAEEAWENHLK	8	2	FALSE	_VVAEEAWENHLK_	18.5656	FALSE	_VVAEEAWENHLK_	_VVAEEAWENHLK_	no group specified	LABEL_FREE	FALSE	NaN	7.1175e-35	7.66553e-41	31.0933	18.4788	31.1416	4.793e-26	1.4379e-25	7.66553e-41	2.98114e-37	FALSE	NaN	374.417	374.417	TRUE	TRUE	-1.88995	2	_VVAEEAWENHLK_	_VVAEEAWENHLK_	712.862	712.862	374.417
Not Defined	A210305_bc_hela_200ng_100min_dia_standard_py3_1025	NA	A210305_bc_hela_200ng_100min_dia_standard_py3_1025.d	2	Q9Y4E8	Q9Y4E8	-70.7256	-70.7256	9.22031e-130	2.90044e-185	3.53911e-130	4.04712e-185	31	196.466	VVAEEAWENHLK	Stripped Sequence	TRUE	0	VVAEEAWENHLK	8	2	FALSE	_VVAEEAWENHLK_	18.5656	FALSE	_VVAEEAWENHLK_	_VVAEEAWENHLK_	no group specified	LABEL_FREE	FALSE	NaN	5.44137e-22	1.89859e-26	31.0915	18.4758	31.1416	1.67976e-18	5.03928e-18	4.65997e-38	1.89859e-26	FALSE	NaN	78.8031	78.8031	TRUE	TRUE	-6.87265	3	_VVAEEAWENHLK_	_VVAEEAWENHLK_	475.577	475.576	78.8031
Not Defined	A210305_bc_hela_200ng_100min_dia_standard_py3_1025	NA	A210305_bc_hela_200ng_100min_dia_standard_py3_1025.d	2	Q9Y4E8	Q9Y4E8	-70.7256	-70.7256	9.22031e-130	2.90044e-185	3.53911e-130	4.04712e-185	31	196.466	NSNYCLPSYTAYK	Stripped Sequence	TRUE	0	NSNYCLPSYTAYK	9	1	FALSE	_NSNYC[+57]LPSYTAYK_	36.246	FALSE	_NSNYC[Carbamidomethyl (C)]LPSYTAYK_	_NSNYC[Carbamidomethyl (C)]LPSYTAYK_	no group specified	LABEL_FREE	FALSE	NaN	9.3293e-34	1.36615e-39	41.7927	36.2578	41.7815	2.89163e-39	7.15794e-39	1.50798e-40	1.36615e-39	FALSE	NaN	417.745	417.745	TRUE	TRUE	-2.27616	2	_NSNYC[+57]LPSYTAYK_	_NSNYC[Carbamidomethyl (C)]LPSYTAYK_	790.856	790.856	417.745
Not Defined	A210305_bc_hela_200ng_100min_dia_standard_py3_1025	NA	A210305_bc_hela_200ng_100min_dia_standard_py3_1025.d	2	Q9Y4E8	Q9Y4E8	-70.7256	-70.7256	9.22031e-130	2.90044e-185	3.53911e-130	4.04712e-185	31	196.466	YQEELNFDNPLGMR	Stripped Sequence	TRUE	0	YQEELNFDNPLGMR	10	1	FALSE	_YQEELNFDNPLGMR_	71.9106	FALSE	_YQEELNFDNPLGMR_	_YQEELNFDNPLGMR_	no group specified	LABEL_FREE	FALSE	NaN	4.8555e-42	7.26528e-49	66.4414	71.6559	66.5777	3.42067e-33	1.0262e-32	7.26528e-49	3.18504e-42	FALSE	NaN	431.505	431.505	TRUE	TRUE	0.439487	2	_YQEELNFDNPLGMR_	_YQEELNFDNPLGMR_	863.399	863.398	431.505
Not Defined	A210305_bc_hela_200ng_100min_dia_standard_py3_1025	NA	A210305_bc_hela_200ng_100min_dia_standard_py3_1025.d	2	Q9Y4E8	Q9Y4E8	-70.7256	-70.7256	9.22031e-130	2.90044e-185	3.53911e-130	4.04712e-185	31	196.466	YFDENAAEDFEK	Stripped Sequence	TRUE	0	YFDENAAEDFEK	11	1	FALSE	_YFDENAAEDFEK_	37.596	FALSE	_YFDENAAEDFEK_	_YFDENAAEDFEK_	no group specified	LABEL_FREE	FALSE	NaN	0	1.29056e-62	43.0809	37.5689	43.1059	6.52981e-31	1.95894e-30	1.29056e-62	5.28425e-42	FALSE	NaN	329.112	329.112	TRUE	TRUE	3.98526	2	_YFDENAAEDFEK_	_YFDENAAEDFEK_	739.31	739.309	329.112
Not Defined	A210305_bc_hela_200ng_100min_dia_standard_py3_1025	NA	A210305_bc_hela_200ng_100min_dia_standard_py3_1025.d	2	Q9Y4E8	Q9Y4E8	-70.7256	-70.7256	9.22031e-130	2.90044e-185	3.53911e-130	4.04712e-185	31	196.466	YQMGDQNVYPGPIDNSGLLK	Stripped Sequence	TRUE	0	YQMGDQNVYPGPIDNSGLLK	12	2	FALSE	_YQMGDQNVYPGPIDNSGLLK_	68.3422	FALSE	_YQMGDQNVYPGPIDNSGLLK_	_YQMGDQNVYPGPIDNSGLLK_	no group specified	LABEL_FREE	FALSE	NaN	1.78679e-30	6.3862e-36	64.1787	68.1287	64.3104	1.10543e-29	3.31629e-29	3.16252e-43	6.3862e-36	FALSE	NaN	184.496	184.496	TRUE	TRUE	-3.45258	3	_YQMGDQNVYPGPIDNSGLLK_	_YQMGDQNVYPGPIDNSGLLK_	737.025	737.024	184.496
Not Defined	A210305_bc_hela_200ng_100min_dia_standard_py3_1025	NA	A210305_bc_hela_200ng_100min_dia_standard_py3_1025.d	2	Q9Y4E8	Q9Y4E8	-70.7256	-70.7256	9.22031e-130	2.90044e-185	3.53911e-130	4.04712e-185	31	196.466	YQMGDQNVYPGPIDNSGLLK	Stripped Sequence	TRUE	0	YQMGDQNVYPGPIDNSGLLK	12	2	FALSE	_YQMGDQNVYPGPIDNSGLLK_	68.3422	FALSE	_YQMGDQNVYPGPIDNSGLLK_	_YQMGDQNVYPGPIDNSGLLK_	no group specified	LABEL_FREE	FALSE	NaN	7.90577e-22	2.88062e-26	64.1619	68.0935	64.3104	2.3412e-23	7.02058e-23	1.4766e-27	2.88062e-26	FALSE	NaN	78.0741	78.0741	TRUE	TRUE	-6.9451	2	_YQMGDQNVYPGPIDNSGLLK_	_YQMGDQNVYPGPIDNSGLLK_	1105.03	1105.03	78.0741
Not Defined	A210305_bc_hela_200ng_100min_dia_standard_py3_1025	NA	A210305_bc_hela_200ng_100min_dia_standard_py3_1025.d	2	Q9Y4E8	Q9Y4E8	-70.7256	-70.7256	9.22031e-130	2.90044e-185	3.53911e-130	4.04712e-185	31	196.466	NEDGTWPR	Stripped Sequence	TRUE	0	NEDGTWPR	13	1	FALSE	_NEDGTWPR_	-11.5331	FALSE	_NEDGTWPR_	_NEDGTWPR_	no group specified	LABEL_FREE	FALSE	NaN	6.81327e-16	1.27084e-19	15.8412	-11.3093	15.7643	4.23613e-20	1.27084e-19	7.2005e-38	3.18397e-27	FALSE	NaN	235.56	235.56	TRUE	TRUE	-9.87952	2	_NEDGTWPR_	_NEDGTWPR_	487.72	487.719	235.56
Not Defined	A210305_bc_hela_200ng_100min_dia_standard_py3_1025	NA	A210305_bc_hela_200ng_100min_dia_standard_py3_1025.d	2	Q9Y4E8	Q9Y4E8	-70.7256	-70.7256	9.22031e-130	2.90044e-185	3.53911e-130	4.04712e-185	31	196.466	IFAMDENLSSIMER	Stripped Sequence	TRUE	0	IFAMDENLSSIMER	14	1	FALSE	_IFAMDENLSSIMER_	84.1015	FALSE	_IFAMDENLSSIMER_	_IFAMDENLSSIMER_	no group specified	LABEL_FREE	FALSE	NaN	1.30159e-16	1.97987e-20	74.3404	83.9942	74.4436	6.65556e-21	1.97987e-20	1.17212e-24	1.66801e-22	FALSE	NaN	290.016	290.016	TRUE	TRUE	-9.48855	2	_IFAMDENLSSIMER_	_IFAMDENLSSIMER_	828.392	828.392	290.016
Not Defined	A210305_bc_hela_200ng_100min_dia_standard_py3_1025	NA	A210305_bc_hela_200ng_100min_dia_standard_py3_1025.d	2	Q9Y4E8	Q9Y4E8	-70.7256	-70.7256	9.22031e-130	2.90044e-185	3.53911e-130	4.04712e-185	31	196.466	KPYIQLK	Stripped Sequence	TRUE	1	KPYIQLK	15	1	FALSE	_KPYIQLK_	-15.5825	FALSE	_KPYIQLK_	_KPYIQLK_	no group specified	LABEL_FREE	FALSE	NaN	4.73413e-29	2.48749e-34	14.3657	-15.6306	14.3837	6.38003e-19	1.91401e-18	2.48749e-34	1.43153e-30	FALSE	NaN	248.423	248.423	TRUE	TRUE	-3.98432	2	_KPYIQLK_	_KPYIQLK_	445.279	445.278	248.423
Not Defined	A210305_bc_hela_200ng_100min_dia_standard_py3_1025	NA	A210305_bc_hela_200ng_100min_dia_standard_py3_1025.d	2	Q9Y4E8	Q9Y4E8	-70.7256	-70.7256	9.22031e-130	2.90044e-185	3.53911e-130	4.04712e-185	31	196.466	NYDYSEPGR	Stripped Sequence	TRUE	0	NYDYSEPGR	16	1	FALSE	_NYDYSEPGR_	-10.4099	FALSE	_NYDYSEPGR_	_NYDYSEPGR_	no group specified	LABEL_FREE	FALSE	NaN	3.27816e-05	1.71169e-07	16.1244	-10.577	16.1914	1.39335e-06	4.00889e-06	8.99991e-30	1.71169e-07	FALSE	NaN	234.631	234.631	TRUE	TRUE	-19.148	2	_NYDYSEPGR_	_NYDYSEPGR_	550.736	550.735	234.631
Not Defined	A210305_bc_hela_200ng_100min_dia_standard_py3_1025	NA	A210305_bc_hela_200ng_100min_dia_standard_py3_1025.d	2	Q9Y4E8	Q9Y4E8	-70.7256	-70.7256	9.22031e-130	2.90044e-185	3.53911e-130	4.04712e-185	31	196.466	ISPSSLSNNYNNMNNR	Stripped Sequence	TRUE	0	ISPSSLSNNYNNMNNR	17	1	FALSE	_ISPSSLSNNYNNMNNR_	19.2571	FALSE	_ISPSSLSNNYNNMNNR_	_ISPSSLSNNYNNMNNR_	no group specified	LABEL_FREE	FALSE	NaN	9.27348e-11	7.82238e-14	31.4988	19.2352	31.5103	4.90225e-09	1.46965e-08	7.82238e-14	1.01813e-11	FALSE	NaN	204.558	204.558	TRUE	TRUE	-13.1379	2	_ISPSSLSNNYNNMNNR_	_ISPSSLSNNYNNMNNR_	912.918	912.918	204.558
Not Defined	A210305_bc_hela_200ng_100min_dia_standard_py3_1025	NA	A210305_bc_hela_200ng_100min_dia_standard_py3_1025.d	2	Q9Y4E8	Q9Y4E8	-70.7256	-70.7256	9.22031e-130	2.90044e-185	3.53911e-130	4.04712e-185	31	196.466	HESVEYKPPK	Stripped Sequence	TRUE	1	HESVEYKPPK	18	1	FALSE	_HESVEYKPPK_	-31.9407	FALSE	_HESVEYKPPK_	_HESVEYKPPK_	no group specified	LABEL_FREE	FALSE	NaN	1.62872e-13	6.03144e-17	8.0756	-31.9492	8.07876	2.01048e-17	6.03144e-17	6.5388e-38	5.04031e-26	FALSE	NaN	125.968	125.968	TRUE	TRUE	-11.2706	3	_HESVEYKPPK_	_HESVEYKPPK_	405.212	405.211	125.968
Not Defined	A210305_bc_hela_200ng_100min_dia_standard_py3_1025	NA	A210305_bc_hela_200ng_100min_dia_standard_py3_1025.d	2	Q9Y4E8	Q9Y4E8	-70.7256	-70.7256	9.22031e-130	2.90044e-185	3.53911e-130	4.04712e-185	31	196.466	LVSWYTLMEGQEPIAR	Stripped Sequence	TRUE	0	LVSWYTLMEGQEPIAR	19	1	FALSE	_LVSWYTLMEGQEPIAR_	94.1004	FALSE	_LVSWYTLMEGQEPIAR_	_LVSWYTLMEGQEPIAR_	no group specified	LABEL_FREE	FALSE	NaN	0	6.31313e-94	80.6408	94.212	80.5818	1.79997e-46	5.39988e-46	6.31313e-94	3.0035e-51	FALSE	NaN	203.197	203.197	TRUE	TRUE	10.762	2	_LVSWYTLMEGQEPIAR_	_LVSWYTLMEGQEPIAR_	946.982	946.982	203.197
Not Defined	A210305_bc_hela_200ng_100min_dia_standard_py3_1025	NA	A210305_bc_hela_200ng_100min_dia_standard_py3_1025.d	2	Q9Y4E8	Q9Y4E8	-70.7256	-70.7256	9.22031e-130	2.90044e-185	3.53911e-130	4.04712e-185	31	196.466	LCENGNMNNVVTR	Stripped Sequence	TRUE	0	LCENGNMNNVVTR	20	1	FALSE	_LC[+57]ENGNMNNVVTR_	5.1893	FALSE	_LC[Carbamidomethyl (C)]ENGNMNNVVTR_	_LC[Carbamidomethyl (C)]ENGNMNNVVTR_	no group specified	LABEL_FREE	FALSE	NaN	1.67857e-40	3.84093e-47	23.5918	5.10653	23.6428	1.3478e-06	4.0434e-06	3.84093e-47	4.06712e-28	FALSE	NaN	198.86	198.86	TRUE	TRUE	-0.0409884	2	_LC[+57]ENGNMNNVVTR_	_LC[Carbamidomethyl (C)]ENGNMNNVVTR_	760.851	760.851	198.86
Not Defined	A210305_bc_hela_200ng_100min_dia_standard_py3_1025	NA	A210305_bc_hela_200ng_100min_dia_standard_py3_1025.d	2	Q9Y4E8	Q9Y4E8	-70.7256	-70.7256	9.22031e-130	2.90044e-185	3.53911e-130	4.04712e-185	31	196.466	SPGASNFSTLPK	Stripped Sequence	TRUE	0	SPGASNFSTLPK	21	1	FALSE	_SPGASNFSTLPK_	13.8349	FALSE	_SPGASNFSTLPK_	_SPGASNFSTLPK_	no group specified	LABEL_FREE	FALSE	NaN	2.97607e-39	9.56158e-46	28.3376	13.7923	28.3624	3.53687e-11	1.06106e-10	9.56158e-46	1.49425e-45	FALSE	NaN	169.411	169.411	TRUE	TRUE	-0.438392	2	_SPGASNFSTLPK_	_SPGASNFSTLPK_	603.312	603.311	169.411
Not Defined	A210305_bc_hela_200ng_100min_dia_standard_py3_1025	NA	A210305_bc_hela_200ng_100min_dia_standard_py3_1025.d	2	Q9Y4E8	Q9Y4E8	-70.7256	-70.7256	9.22031e-130	2.90044e-185	3.53911e-130	4.04712e-185	31	196.466	TLEVYLVR	Stripped Sequence	TRUE	0	TLEVYLVR	22	1	FALSE	_TLEVYLVR_	42.2843	FALSE	_TLEVYLVR_	_TLEVYLVR_	no group specified	LABEL_FREE	FALSE	NaN	0.00358599	5.86113e-05	45.9762	41.8149	46.1775	1.95388e-05	5.86113e-05	8.91204e-32	5.10179e-09	FALSE	NaN	143.327	143.327	TRUE	TRUE	-35.0352	2	_TLEVYLVR_	_TLEVYLVR_	496.792	496.792	143.327
Not Defined	A210305_bc_hela_200ng_100min_dia_standard_py3_1025	NA	A210305_bc_hela_200ng_100min_dia_standard_py3_1025.d	2	Q9Y4E8	Q9Y4E8	-70.7256	-70.7256	9.22031e-130	2.90044e-185	3.53911e-130	4.04712e-185	31	196.466	SDIATLLK	Stripped Sequence	TRUE	0	SDIATLLK	23	1	FALSE	_SDIATLLK_	34.9149	FALSE	_SDIATLLK_	_SDIATLLK_	no group specified	LABEL_FREE	FALSE	NaN	1.25325e-05	5.2024e-08	40.6256	34.9366	40.6092	4.02858e-08	6.79445e-08	8.88864e-10	5.2024e-08	FALSE	NaN	123.971	123.971	TRUE	TRUE	-18.3635	2	_SDIATLLK_	_SDIATLLK_	430.758	430.757	123.971
Not Defined	A210305_bc_hela_200ng_100min_dia_standard_py3_1025	NA	A210305_bc_hela_200ng_100min_dia_standard_py3_1025.d	2	Q9Y4E8	Q9Y4E8	-70.7256	-70.7256	9.22031e-130	2.90044e-185	3.53911e-130	4.04712e-185	31	196.466	QDTFSGTGFFPLDR	Stripped Sequence	TRUE	0	QDTFSGTGFFPLDR	24	1	FALSE	_QDTFSGTGFFPLDR_	77.3406	FALSE	_QDTFSGTGFFPLDR_	_QDTFSGTGFFPLDR_	no group specified	LABEL_FREE	FALSE	NaN	0	8.43022e-62	70.3156	77.2722	70.3574	1.66796e-12	5.00389e-12	8.43022e-62	2.42742e-36	FALSE	NaN	59.0892	59.0892	TRUE	TRUE	3.78763	2	_QDTFSGTGFFPLDR_	_QDTFSGTGFFPLDR_	794.376	794.376	59.0892
Not Defined	A210305_bc_hela_200ng_100min_dia_standard_py3_1025	NA	A210305_bc_hela_200ng_100min_dia_standard_py3_1025.d	2	Q9Y4E8	Q9Y4E8	-70.7256	-70.7256	9.22031e-130	2.90044e-185	3.53911e-130	4.04712e-185	31	196.466	IGNILDLCTALSALSGIPADK	Stripped Sequence	TRUE	0	IGNILDLCTALSALSGIPADK	25	1	FALSE	_IGNILDLC[+57]TALSALSGIPADK_	159.641	FALSE	_IGNILDLC[Carbamidomethyl (C)]TALSALSGIPADK_	_IGNILDLC[Carbamidomethyl (C)]TALSALSGIPADK_	no group specified	LABEL_FREE	FALSE	NaN	0	1.05496e-61	98.4241	169.737	96.6791	0.00275961	0.00827883	1.05496e-61	2.37185e-48	FALSE	NaN	50.42	50.42	TRUE	TRUE	3.76372	2	_IGNILDLC[+57]TALSALSGIPADK_	_IGNILDLC[Carbamidomethyl (C)]TALSALSGIPADK_	1071.58	1071.58	50.42
Not Defined	A210305_bc_hela_200ng_100min_dia_standard_py3_1025	NA	A210305_bc_hela_200ng_100min_dia_standard_py3_1025.d	2	Q9Y4E8	Q9Y4E8	-70.7256	-70.7256	9.22031e-130	2.90044e-185	3.53911e-130	4.04712e-185	31	196.466	SFLALDWDPDLK	Stripped Sequence	TRUE	0	SFLALDWDPDLK	26	1	FALSE	_SFLALDWDPDLK_	98.3755	FALSE	_SFLALDWDPDLK_	_SFLALDWDPDLK_	no group specified	LABEL_FREE	FALSE	NaN	9.10572e-11	7.66417e-14	83.1924	98.3664	83.1963	0.000202844	0.000608533	3.33412e-34	7.66417e-14	FALSE	NaN	14.7515	14.7515	TRUE	TRUE	-13.132	2	_SFLALDWDPDLK_	_SFLALDWDPDLK_	710.361	710.361	14.7515
Not Defined	A210305_bc_hela_200ng_100min_dia_standard_py3_1025	NA	A210305_bc_hela_200ng_100min_dia_standard_py3_1025.d	2	Q9Y4G6	Q9Y4G6	-74.8625	-75.9373	8.99331e-99	1.2828e-133	1.72338e-100	7.54589e-135	17	71.5178	NLATSLAELR	Stripped Sequence	TRUE	0	NLATSLAELR	1	1	TRUE	_NLATSLAELR_	48.3025	FALSE	_NLATSLAELR_	_NLATSLAELR_	no group specified	LABEL_FREE	FALSE	NaN	0.00216615	4.74925e-05	50.6384	48.7592	50.1546	2.0504e-05	4.74925e-05	5.77686e-06	8.24271e-06	FALSE	NaN	167.146	167.146	TRUE	TRUE	-34.0205	2	_NLATSLAELR_	_NLATSLAELR_	544.309	544.308	167.146
Not Defined	A210305_bc_hela_200ng_100min_dia_standard_py3_1025	NA	A210305_bc_hela_200ng_100min_dia_standard_py3_1025.d	2	Q9Y4G6	Q9Y4G6	-74.8625	-75.9373	8.99331e-99	1.2828e-133	1.72338e-100	7.54589e-135	17	71.5178	NVAQVAEDTVLQNR	Stripped Sequence	TRUE	0	NVAQVAEDTVLQNR	2	1	TRUE	_NVAQVAEDTVLQNR_	46.0526	FALSE	_NVAQVAEDTVLQNR_	_NVAQVAEDTVLQNR_	no group specified	LABEL_FREE	FALSE	NaN	2.45093e-20	1.33561e-24	48.7319	46.2509	48.6084	2.9732e-10	8.91959e-10	1.33561e-24	8.39952e-23	FALSE	NaN	111.286	111.286	TRUE	TRUE	-7.62758	2	_NVAQVAEDTVLQNR_	_NVAQVAEDTVLQNR_	778.905	778.905	111.286
Not Defined	A210305_bc_hela_200ng_100min_dia_standard_py3_1025	NA	A210305_bc_hela_200ng_100min_dia_standard_py3_1025.d	2	Q9Y4G6	Q9Y4G6	-74.8625	-75.9373	8.99331e-99	1.2828e-133	1.72338e-100	7.54589e-135	17	71.5178	VLAQATSDLVNAMR	Stripped Sequence	TRUE	0	VLAQATSDLVNAMR	3	1	TRUE	_VLAQATSDLVNAMR_	55.19	FALSE	_VLAQATSDLVNAMR_	_VLAQATSDLVNAMR_	no group specified	LABEL_FREE	FALSE	NaN	0.00329668	5.64981e-05	55.4872	55.7388	55.1651	1.89887e-05	5.64981e-05	7.94775e-08	3.88511e-07	FALSE	NaN	97.4021	97.4021	TRUE	TRUE	-34.8586	2	_VLAQATSDLVNAMR_	_VLAQATSDLVNAMR_	744.896	744.895	97.4021
Not Defined	A210305_bc_hela_200ng_100min_dia_standard_py3_1025	NA	A210305_bc_hela_200ng_100min_dia_standard_py3_1025.d	2	Q9Y4G6	Q9Y4G6	-74.8625	-75.9373	8.99331e-99	1.2828e-133	1.72338e-100	7.54589e-135	17	71.5178	ECDYSIDGINR	Stripped Sequence	TRUE	0	ECDYSIDGINR	4	1	FALSE	_EC[+57]DYSIDGINR_	23.093	FALSE	_EC[Carbamidomethyl (C)]DYSIDGINR_	_EC[Carbamidomethyl (C)]DYSIDGINR_	no group specified	LABEL_FREE	FALSE	NaN	5.58235e-08	1.05967e-10	33.6606	22.841	33.8446	1.04338e-06	3.13002e-06	2.58174e-16	1.05967e-10	FALSE	NaN	98.8991	98.8991	TRUE	TRUE	-15.4814	2	_EC[+57]DYSIDGINR_	_EC[Carbamidomethyl (C)]DYSIDGINR_	671.291	671.29	98.8991
Not Defined	A210305_bc_hela_200ng_100min_dia_standard_py3_1025	NA	A210305_bc_hela_200ng_100min_dia_standard_py3_1025.d	2	Q9Y4G6	Q9Y4G6	-74.8625	-75.9373	8.99331e-99	1.2828e-133	1.72338e-100	7.54589e-135	17	71.5178	TMQFEPSTAVYDACR	Stripped Sequence	TRUE	0	TMQFEPSTAVYDACR	5	1	FALSE	_TMQFEPSTAVYDAC[+57]R_	45.8616	FALSE	_TMQFEPSTAVYDAC[Carbamidomethyl (C)]R_	_TMQFEPSTAVYDAC[Carbamidomethyl (C)]R_	no group specified	LABEL_FREE	FALSE	NaN	7.69392e-22	2.79469e-26	48.5021	45.8791	48.4914	2.73969e-11	8.21907e-11	2.79469e-26	1.07619e-21	FALSE	NaN	114.218	114.218	TRUE	TRUE	-6.93982	2	_TMQFEPSTAVYDAC[+57]R_	_TMQFEPSTAVYDAC[Carbamidomethyl (C)]R_	888.39	888.39	114.218
Not Defined	A210305_bc_hela_200ng_100min_dia_standard_py3_1025	NA	A210305_bc_hela_200ng_100min_dia_standard_py3_1025.d	2	Q9Y4G6	Q9Y4G6	-74.8625	-75.9373	8.99331e-99	1.2828e-133	1.72338e-100	7.54589e-135	17	71.5178	VATNAAAQNAIK	Stripped Sequence	TRUE	0	VATNAAAQNAIK	6	1	FALSE	_VATNAAAQNAIK_	-16.9954	FALSE	_VATNAAAQNAIK_	_VATNAAAQNAIK_	no group specified	LABEL_FREE	FALSE	NaN	3.39612e-36	2.53229e-42	13.8606	-16.945	13.8389	7.47224e-23	2.24167e-22	2.06946e-42	2.53229e-42	FALSE	NaN	95.0412	95.0412	TRUE	TRUE	-1.44189	2	_VATNAAAQNAIK_	_VATNAAAQNAIK_	586.325	586.324	95.0412
Not Defined	A210305_bc_hela_200ng_100min_dia_standard_py3_1025	NA	A210305_bc_hela_200ng_100min_dia_standard_py3_1025.d	2	Q9Y4G6	Q9Y4G6	-74.8625	-75.9373	8.99331e-99	1.2828e-133	1.72338e-100	7.54589e-135	17	71.5178	ALSDLISATK	Stripped Sequence	TRUE	0	ALSDLISATK	7	1	FALSE	_ALSDLISATK_	40.7854	FALSE	_ALSDLISATK_	_ALSDLISATK_	no group specified	LABEL_FREE	FALSE	NaN	0.00858252	9.01025e-05	44.9907	39.8962	45.55	0.000196944	0.000491281	9.44756e-06	9.01025e-05	FALSE	NaN	134.792	134.792	TRUE	TRUE	-37.0777	2	_ALSDLISATK_	_ALSDLISATK_	509.793	509.792	134.792
Not Defined	A210305_bc_hela_200ng_100min_dia_standard_py3_1025	NA	A210305_bc_hela_200ng_100min_dia_standard_py3_1025.d	2	Q9Y4G6	Q9Y4G6	-74.8625	-75.9373	8.99331e-99	1.2828e-133	1.72338e-100	7.54589e-135	17	71.5178	GTFVDYQTTVVK	Stripped Sequence	TRUE	0	GTFVDYQTTVVK	8	1	FALSE	_GTFVDYQTTVVK_	35.2328	FALSE	_GTFVDYQTTVVK_	_GTFVDYQTTVVK_	no group specified	LABEL_FREE	FALSE	NaN	0.000370841	9.50646e-06	41.1317	35.5366	40.8713	4.52074e-06	9.50646e-06	4.91821e-08	4.0066e-06	FALSE	NaN	78.9823	78.9823	TRUE	TRUE	-25.3101	2	_GTFVDYQTTVVK_	_GTFVDYQTTVVK_	679.354	679.353	78.9823
Not Defined	A210305_bc_hela_200ng_100min_dia_standard_py3_1025	NA	A210305_bc_hela_200ng_100min_dia_standard_py3_1025.d	2	Q9Y4G6	Q9Y4G6	-74.8625	-75.9373	8.99331e-99	1.2828e-133	1.72338e-100	7.54589e-135	17	71.5178	ACQAATTDSELLK	Stripped Sequence	TRUE	0	ACQAATTDSELLK	9	1	FALSE	_AC[+57]QAATTDSELLK_	8.224	FALSE	_AC[Carbamidomethyl (C)]QAATTDSELLK_	_AC[Carbamidomethyl (C)]QAATTDSELLK_	no group specified	LABEL_FREE	FALSE	NaN	5.11194e-42	7.69806e-49	25.2406	8.31459	25.2024	3.83492e-06	1.15048e-05	7.69806e-49	6.78303e-40	FALSE	NaN	81.3993	81.3993	TRUE	TRUE	0.432587	2	_AC[+57]QAATTDSELLK_	_AC[Carbamidomethyl (C)]QAATTDSELLK_	704.343	704.342	81.3993
Not Defined	A210305_bc_hela_200ng_100min_dia_standard_py3_1025	NA	A210305_bc_hela_200ng_100min_dia_standard_py3_1025.d	2	Q9Y4G6	Q9Y4G6	-74.8625	-75.9373	8.99331e-99	1.2828e-133	1.72338e-100	7.54589e-135	17	71.5178	AGALQVCPTDSYTK	Stripped Sequence	TRUE	0	AGALQVCPTDSYTK	10	1	FALSE	_AGALQVC[+57]PTDSYTK_	19.2078	FALSE	_AGALQVC[Carbamidomethyl (C)]PTDSYTK_	_AGALQVC[Carbamidomethyl (C)]PTDSYTK_	no group specified	LABEL_FREE	FALSE	NaN	6.12178e-12	3.62165e-15	31.4273	19.0989	31.4844	1.20722e-15	3.62165e-15	3.26986e-44	1.24207e-28	FALSE	NaN	74.522	74.522	TRUE	TRUE	-12.2965	2	_AGALQVC[+57]PTDSYTK_	_AGALQVC[Carbamidomethyl (C)]PTDSYTK_	755.864	755.864	74.522
Not Defined	A210305_bc_hela_200ng_100min_dia_standard_py3_1025	NA	A210305_bc_hela_200ng_100min_dia_standard_py3_1025.d	2	Q9Y4G6	Q9Y4G6	-74.8625	-75.9373	8.99331e-99	1.2828e-133	1.72338e-100	7.54589e-135	17	71.5178	GAAANPENEDQQQR	Stripped Sequence	TRUE	0	GAAANPENEDQQQR	11	1	FALSE	_GAAANPENEDQQQR_	-31.6616	FALSE	_GAAANPENEDQQQR_	_GAAANPENEDQQQR_	no group specified	LABEL_FREE	FALSE	NaN	8.6857e-19	7.22243e-23	8.15629	-31.7336	8.18468	2.50872e-21	7.45394e-21	5.75356e-50	7.22243e-23	FALSE	NaN	67.378	67.378	TRUE	TRUE	-8.37159	2	_GAAANPENEDQQQR_	_GAAANPENEDQQQR_	764.343	764.343	67.378
Not Defined	A210305_bc_hela_200ng_100min_dia_standard_py3_1025	NA	A210305_bc_hela_200ng_100min_dia_standard_py3_1025.d	2	Q9Y4G6	Q9Y4G6	-74.8625	-75.9373	8.99331e-99	1.2828e-133	1.72338e-100	7.54589e-135	17	71.5178	NCGEMSEIEAK	Stripped Sequence	TRUE	0	NCGEMSEIEAK	12	1	FALSE	_NC[+57]GEMSEIEAK_	-3.0703	FALSE	_NC[Carbamidomethyl (C)]GEMSEIEAK_	_NC[Carbamidomethyl (C)]GEMSEIEAK_	no group specified	LABEL_FREE	FALSE	NaN	0.000174668	4.83865e-06	19.842	-2.21737	19.5052	4.49525e-06	8.63792e-06	9.16974e-09	4.83865e-06	FALSE	NaN	72.7454	72.7454	TRUE	TRUE	-23.4017	2	_NC[+57]GEMSEIEAK_	_NC[Carbamidomethyl (C)]GEMSEIEAK_	634.268	634.268	72.7454
Not Defined	A210305_bc_hela_200ng_100min_dia_standard_py3_1025	NA	A210305_bc_hela_200ng_100min_dia_standard_py3_1025.d	2	Q9Y4G6	Q9Y4G6	-74.8625	-75.9373	8.99331e-99	1.2828e-133	1.72338e-100	7.54589e-135	17	71.5178	LHTDDDLNWLDHSR	Stripped Sequence	TRUE	0	LHTDDDLNWLDHSR	13	1	FALSE	_LHTDDDLNWLDHSR_	33.4794	FALSE	_LHTDDDLNWLDHSR_	_LHTDDDLNWLDHSR_	no group specified	LABEL_FREE	FALSE	NaN	1.18204e-23	2.64691e-28	39.9252	33.8847	39.7094	7.30458e-23	2.1815e-22	2.64691e-28	9.87298e-25	FALSE	NaN	48.116	48.116	TRUE	TRUE	-6.1481	3	_LHTDDDLNWLDHSR_	_LHTDDDLNWLDHSR_	579.604	579.604	48.116
Not Defined	A210305_bc_hela_200ng_100min_dia_standard_py3_1025	NA	A210305_bc_hela_200ng_100min_dia_standard_py3_1025.d	2	Q9Y4G6	Q9Y4G6	-74.8625	-75.9373	8.99331e-99	1.2828e-133	1.72338e-100	7.54589e-135	17	71.5178	VLGESMAGISQNAK	Stripped Sequence	TRUE	0	VLGESMAGISQNAK	14	1	FALSE	_VLGESMAGISQNAK_	21.0479	FALSE	_VLGESMAGISQNAK_	_VLGESMAGISQNAK_	no group specified	LABEL_FREE	FALSE	NaN	0.000505255	1.21504e-05	33.1189	22.0509	32.5245	0.000299997	0.000885551	2.28779e-06	1.21504e-05	FALSE	NaN	45.0102	45.0102	TRUE	TRUE	-26.0783	2	_VLGESMAGISQNAK_	_VLGESMAGISQNAK_	702.861	702.861	45.0102
Not Defined	A210305_bc_hela_200ng_100min_dia_standard_py3_1025	NA	A210305_bc_hela_200ng_100min_dia_standard_py3_1025.d	2	Q9Y4G6	Q9Y4G6	-74.8625	-75.9373	8.99331e-99	1.2828e-133	1.72338e-100	7.54589e-135	17	71.5178	DIEQASLAAVSQSLATR	Stripped Sequence	TRUE	0	DIEQASLAAVSQSLATR	15	1	FALSE	_DIEQASLAAVSQSLATR_	80.0472	FALSE	_DIEQASLAAVSQSLATR_	_DIEQASLAAVSQSLATR_	no group specified	LABEL_FREE	FALSE	NaN	1.65228e-31	4.46201e-37	72.1059	80.5365	71.8515	9.89804e-09	2.96941e-08	4.46201e-37	1.65704e-34	FALSE	NaN	50.4396	50.4396	TRUE	TRUE	-3.0748	2	_DIEQASLAAVSQSLATR_	_DIEQASLAAVSQSLATR_	880.463	880.463	50.4396
Not Defined	A210305_bc_hela_200ng_100min_dia_standard_py3_1025	NA	A210305_bc_hela_200ng_100min_dia_standard_py3_1025.d	2	Q9Y4G6	Q9Y4G6	-74.8625	-75.9373	8.99331e-99	1.2828e-133	1.72338e-100	7.54589e-135	17	71.5178	NPAAQQQLVQSCK	Stripped Sequence	TRUE	0	NPAAQQQLVQSCK	16	1	FALSE	_NPAAQQQLVQSC[+57]K_	-9.78758	FALSE	_NPAAQQQLVQSC[Carbamidomethyl (C)]K_	_NPAAQQQLVQSC[Carbamidomethyl (C)]K_	no group specified	LABEL_FREE	FALSE	NaN	0	2.80672e-69	16.4856	-9.74274	16.4646	1.74613e-19	5.2384e-19	2.80672e-69	1.29887e-35	FALSE	NaN	48.0295	48.0295	TRUE	TRUE	5.55031	2	_NPAAQQQLVQSC[+57]K_	_NPAAQQQLVQSC[Carbamidomethyl (C)]K_	736.37	736.369	48.0295
Not Defined	A210305_bc_hela_200ng_100min_dia_standard_py3_1025	NA	A210305_bc_hela_200ng_100min_dia_standard_py3_1025.d	2	Q9Y4G6	Q9Y4G6	-74.8625	-75.9373	8.99331e-99	1.2828e-133	1.72338e-100	7.54589e-135	17	71.5178	LAQAAQSSAATITQLAEVVK	Stripped Sequence	TRUE	0	LAQAAQSSAATITQLAEVVK	17	1	FALSE	_LAQAAQSSAATITQLAEVVK_	76.7017	FALSE	_LAQAAQSSAATITQLAEVVK_	_LAQAAQSSAATITQLAEVVK_	no group specified	LABEL_FREE	FALSE	NaN	6.27407e-17	8.73397e-21	69.9027	76.6326	69.9496	8.79927e-18	2.63891e-17	8.7066e-31	8.73397e-21	FALSE	NaN	22.3844	22.3844	TRUE	TRUE	-9.31989	2	_LAQAAQSSAATITQLAEVVK_	_LAQAAQSSAATITQLAEVVK_	1000.55	1000.55	22.3844
Not Defined	A210305_bc_hela_200ng_100min_dia_standard_py3_1025	NA	A210305_bc_hela_200ng_100min_dia_standard_py3_1025.d	2	Q9Y4H2	Q9Y4H2	-74.1951	-77.9484	1.78225e-103	5.22378e-116	4.62922e-105	1.52966e-117	21	109.853	AAAAAAAAVPSAGPAGPAPTSAAGR	Stripped Sequence	TRUE	0	AAAAAAAAVPSAGPAGPAPTSAAGR	1	2	TRUE	_AAAAAAAAVPSAGPAGPAPTSAAGR_	22.6727	FALSE	_AAAAAAAAVPSAGPAGPAPTSAAGR_	_AAAAAAAAVPSAGPAGPAPTSAAGR_	no group specified	LABEL_FREE	FALSE	NaN	5.33168e-35	5.53968e-41	33.4843	22.5894	33.5427	1.35522e-40	3.51168e-40	1.58442e-57	5.53968e-41	FALSE	NaN	890.16	890.16	TRUE	TRUE	-1.84702	2	_AAAAAAAAVPSAGPAGPAPTSAAGR_	_AAAAAAAAVPSAGPAGPAPTSAAGR_	1016.53	1016.53	890.16
Not Defined	A210305_bc_hela_200ng_100min_dia_standard_py3_1025	NA	A210305_bc_hela_200ng_100min_dia_standard_py3_1025.d	2	Q9Y4H2	Q9Y4H2	-74.1951	-77.9484	1.78225e-103	5.22378e-116	4.62922e-105	1.52966e-117	21	109.853	AAAAAAAAVPSAGPAGPAPTSAAGR	Stripped Sequence	TRUE	0	AAAAAAAAVPSAGPAGPAPTSAAGR	1	2	TRUE	_AAAAAAAAVPSAGPAGPAPTSAAGR_	22.6727	FALSE	_AAAAAAAAVPSAGPAGPAPTSAAGR_	_AAAAAAAAVPSAGPAGPAPTSAAGR_	no group specified	LABEL_FREE	FALSE	NaN	4.53329e-08	8.38673e-11	33.4696	22.5684	33.5427	1.02656e-06	3.07961e-06	8.55702e-16	8.38673e-11	FALSE	NaN	89.7486	89.7486	TRUE	TRUE	-15.3939	3	_AAAAAAAAVPSAGPAGPAPTSAAGR_	_AAAAAAAAVPSAGPAGPAPTSAAGR_	678.024	678.023	89.7486
Not Defined	A210305_bc_hela_200ng_100min_dia_standard_py3_1025	NA	A210305_bc_hela_200ng_100min_dia_standard_py3_1025.d	2	Q9Y4H2	Q9Y4H2	-74.1951	-77.9484	1.78225e-103	5.22378e-116	4.62922e-105	1.52966e-117	21	109.853	SDDYMPMSPASVSAPK	Stripped Sequence	TRUE	0	SDDYMPMSPASVSAPK	2	1	TRUE	_SDDYMPMSPASVSAPK_	44.1951	FALSE	_SDDYMPMSPASVSAPK_	_SDDYMPMSPASVSAPK_	no group specified	LABEL_FREE	FALSE	NaN	0	8.6751e-61	47.4446	44.2259	47.4239	2.96621e-41	8.89864e-41	8.6751e-61	3.0271e-49	FALSE	NaN	602.911	602.911	TRUE	TRUE	3.5392	2	_SDDYMPMSPASVSAPK_	_SDDYMPMSPASVSAPK_	841.874	841.873	602.911
Not Defined	A210305_bc_hela_200ng_100min_dia_standard_py3_1025	NA	A210305_bc_hela_200ng_100min_dia_standard_py3_1025.d	2	Q9Y4H2	Q9Y4H2	-74.1951	-77.9484	1.78225e-103	5.22378e-116	4.62922e-105	1.52966e-117	21	109.853	ALTDLVSEGR	Stripped Sequence	TRUE	0	ALTDLVSEGR	3	1	TRUE	_ALTDLVSEGR_	33.0787	FALSE	_ALTDLVSEGR_	_ALTDLVSEGR_	no group specified	LABEL_FREE	FALSE	NaN	4.54542e-19	3.49762e-23	39.5552	33.1435	39.5254	1.31832e-23	3.49762e-23	1.58751e-29	4.57332e-24	FALSE	NaN	459.198	459.198	TRUE	TRUE	-8.23365	2	_ALTDLVSEGR_	_ALTDLVSEGR_	530.785	530.784	459.198
Not Defined	A210305_bc_hela_200ng_100min_dia_standard_py3_1025	NA	A210305_bc_hela_200ng_100min_dia_standard_py3_1025.d	2	Q9Y4H2	Q9Y4H2	-74.1951	-77.9484	1.78225e-103	5.22378e-116	4.62922e-105	1.52966e-117	21	109.853	SNTPESIAETPPAR	Stripped Sequence	TRUE	0	SNTPESIAETPPAR	4	1	FALSE	_SNTPESIAETPPAR_	8.35346	FALSE	_SNTPESIAETPPAR_	_SNTPESIAETPPAR_	no group specified	LABEL_FREE	FALSE	NaN	6.34971e-35	6.74253e-41	25.2824	8.41364	25.257	3.65984e-28	1.09795e-27	1.28876e-50	6.74253e-41	FALSE	NaN	418.109	418.109	TRUE	TRUE	-1.87298	2	_SNTPESIAETPPAR_	_SNTPESIAETPPAR_	735.365	735.365	418.109
Not Defined	A210305_bc_hela_200ng_100min_dia_standard_py3_1025	NA	A210305_bc_hela_200ng_100min_dia_standard_py3_1025.d	2	Q9Y4H2	Q9Y4H2	-74.1951	-77.9484	1.78225e-103	5.22378e-116	4.62922e-105	1.52966e-117	21	109.853	TDSLAATPPAAK	Stripped Sequence	TRUE	0	TDSLAATPPAAK	5	1	FALSE	_TDSLAATPPAAK_	-4.15946	FALSE	_TDSLAATPPAAK_	_TDSLAATPPAAK_	no group specified	LABEL_FREE	FALSE	NaN	1.37122e-36	9.19611e-43	19.1479	-4.04928	19.1068	1.85844e-35	5.57531e-35	9.19611e-43	1.59664e-41	FALSE	NaN	336.107	336.107	TRUE	TRUE	-1.31007	2	_TDSLAATPPAAK_	_TDSLAATPPAAK_	571.806	571.805	336.107
Not Defined	A210305_bc_hela_200ng_100min_dia_standard_py3_1025	NA	A210305_bc_hela_200ng_100min_dia_standard_py3_1025.d	2	Q9Y4H2	Q9Y4H2	-74.1951	-77.9484	1.78225e-103	5.22378e-116	4.62922e-105	1.52966e-117	21	109.853	VAYHPYPEDYGDIEIGSHR	Stripped Sequence	TRUE	0	VAYHPYPEDYGDIEIGSHR	6	2	FALSE	_VAYHPYPEDYGDIEIGSHR_	36.557	FALSE	_VAYHPYPEDYGDIEIGSHR_	_VAYHPYPEDYGDIEIGSHR_	no group specified	LABEL_FREE	FALSE	NaN	1.02325e-36	6.61848e-43	42.0763	36.5423	42.0914	2.86759e-32	8.60276e-32	2.16357e-43	6.61848e-43	FALSE	NaN	171.039	171.039	TRUE	TRUE	-1.26768	4	_VAYHPYPEDYGDIEIGSHR_	_VAYHPYPEDYGDIEIGSHR_	555.26	555.26	171.039
Not Defined	A210305_bc_hela_200ng_100min_dia_standard_py3_1025	NA	A210305_bc_hela_200ng_100min_dia_standard_py3_1025.d	2	Q9Y4H2	Q9Y4H2	-74.1951	-77.9484	1.78225e-103	5.22378e-116	4.62922e-105	1.52966e-117	21	109.853	VAYHPYPEDYGDIEIGSHR	Stripped Sequence	TRUE	0	VAYHPYPEDYGDIEIGSHR	6	2	FALSE	_VAYHPYPEDYGDIEIGSHR_	36.557	FALSE	_VAYHPYPEDYGDIEIGSHR_	_VAYHPYPEDYGDIEIGSHR_	no group specified	LABEL_FREE	FALSE	NaN	0	9.43948e-55	42.0596	36.5258	42.0914	7.45587e-52	2.2239e-51	9.43948e-55	1.19213e-53	FALSE	NaN	83.1329	83.1329	TRUE	TRUE	2.01637	3	_VAYHPYPEDYGDIEIGSHR_	_VAYHPYPEDYGDIEIGSHR_	740.012	740.011	83.1329
Not Defined	A210305_bc_hela_200ng_100min_dia_standard_py3_1025	NA	A210305_bc_hela_200ng_100min_dia_standard_py3_1025.d	2	Q9Y4H2	Q9Y4H2	-74.1951	-77.9484	1.78225e-103	5.22378e-116	4.62922e-105	1.52966e-117	21	109.853	VSGDAAQDLDR	Stripped Sequence	TRUE	0	VSGDAAQDLDR	7	1	FALSE	_VSGDAAQDLDR_	-10.3081	FALSE	_VSGDAAQDLDR_	_VSGDAAQDLDR_	no group specified	LABEL_FREE	FALSE	NaN	3.59093e-20	2.04626e-24	16.242	-10.2837	16.2322	6.82092e-25	2.04626e-24	1.14395e-37	1.61353e-29	FALSE	NaN	209.304	209.304	TRUE	TRUE	-7.70543	2	_VSGDAAQDLDR_	_VSGDAAQDLDR_	573.773	573.772	209.304
Not Defined	A210305_bc_hela_200ng_100min_dia_standard_py3_1025	NA	A210305_bc_hela_200ng_100min_dia_standard_py3_1025.d	2	Q9Y4H2	Q9Y4H2	-74.1951	-77.9484	1.78225e-103	5.22378e-116	4.62922e-105	1.52966e-117	21	109.853	LSMEHADGK	Stripped Sequence	TRUE	0	LSMEHADGK	8	1	FALSE	_LSMEHADGK_	-32.3786	FALSE	_LSMEHADGK_	_LSMEHADGK_	no group specified	LABEL_FREE	FALSE	NaN	3.76081e-22	1.25699e-26	8.03083	-32.0688	7.91839	2.95135e-09	8.75263e-09	1.25699e-26	1.01435e-10	FALSE	NaN	178.053	178.053	TRUE	TRUE	-6.80132	2	_LSMEHADGK_	_LSMEHADGK_	494.232	494.231	178.053
Not Defined	A210305_bc_hela_200ng_100min_dia_standard_py3_1025	NA	A210305_bc_hela_200ng_100min_dia_standard_py3_1025.d	2	Q9Y4H2	Q9Y4H2	-74.1951	-77.9484	1.78225e-103	5.22378e-116	4.62922e-105	1.52966e-117	21	109.853	APYTCGGDSDQYVLMSSPVGR	Stripped Sequence	TRUE	0	APYTCGGDSDQYVLMSSPVGR	9	2	FALSE	_APYTC[+57]GGDSDQYVLMSSPVGR_	55.2636	FALSE	_APYTC[Carbamidomethyl (C)]GGDSDQYVLMSSPVGR_	_APYTC[Carbamidomethyl (C)]GGDSDQYVLMSSPVGR_	no group specified	LABEL_FREE	FALSE	NaN	5.66611e-11	4.48416e-14	55.1385	55.1459	55.2086	4.87922e-06	1.46377e-05	2.44242e-32	4.48416e-14	FALSE	NaN	179.652	179.652	TRUE	TRUE	-12.98	3	_APYTC[+57]GGDSDQYVLMSSPVGR_	_APYTC[Carbamidomethyl (C)]GGDSDQYVLMSSPVGR_	754.005	754.005	179.652
Not Defined	A210305_bc_hela_200ng_100min_dia_standard_py3_1025	NA	A210305_bc_hela_200ng_100min_dia_standard_py3_1025.d	2	Q9Y4H2	Q9Y4H2	-74.1951	-77.9484	1.78225e-103	5.22378e-116	4.62922e-105	1.52966e-117	21	109.853	APYTCGGDSDQYVLMSSPVGR	Stripped Sequence	TRUE	0	APYTCGGDSDQYVLMSSPVGR	9	2	FALSE	_APYTC[+57]GGDSDQYVLMSSPVGR_	55.2636	FALSE	_APYTC[Carbamidomethyl (C)]GGDSDQYVLMSSPVGR_	_APYTC[Carbamidomethyl (C)]GGDSDQYVLMSSPVGR_	no group specified	LABEL_FREE	FALSE	NaN	5.58003e-15	1.34998e-18	55.1443	55.1554	55.2086	5.932e-06	1.63201e-05	1.34998e-18	1.47586e-06	FALSE	NaN	7.39438	7.39438	TRUE	TRUE	-10.3946	2	_APYTC[+57]GGDSDQYVLMSSPVGR_	_APYTC[Carbamidomethyl (C)]GGDSDQYVLMSSPVGR_	1130.5	1130.5	7.39438
Not Defined	A210305_bc_hela_200ng_100min_dia_standard_py3_1025	NA	A210305_bc_hela_200ng_100min_dia_standard_py3_1025.d	2	Q9Y4H2	Q9Y4H2	-74.1951	-77.9484	1.78225e-103	5.22378e-116	4.62922e-105	1.52966e-117	21	109.853	VALLPAGGALQHSR	Stripped Sequence	TRUE	0	VALLPAGGALQHSR	10	2	FALSE	_VALLPAGGALQHSR_	23.089	FALSE	_VALLPAGGALQHSR_	_VALLPAGGALQHSR_	no group specified	LABEL_FREE	FALSE	NaN	7.19357e-08	1.40901e-10	33.8183	23.0572	33.8417	4.77955e-07	1.43372e-06	2.09458e-45	1.40901e-10	FALSE	NaN	61.282	61.282	TRUE	TRUE	-15.5893	3	_VALLPAGGALQHSR_	_VALLPAGGALQHSR_	463.937	463.936	61.282
Not Defined	A210305_bc_hela_200ng_100min_dia_standard_py3_1025	NA	A210305_bc_hela_200ng_100min_dia_standard_py3_1025.d	2	Q9Y4H2	Q9Y4H2	-74.1951	-77.9484	1.78225e-103	5.22378e-116	4.62922e-105	1.52966e-117	21	109.853	VALLPAGGALQHSR	Stripped Sequence	TRUE	0	VALLPAGGALQHSR	10	2	FALSE	_VALLPAGGALQHSR_	23.089	FALSE	_VALLPAGGALQHSR_	_VALLPAGGALQHSR_	no group specified	LABEL_FREE	FALSE	NaN	0.000198113	6.17841e-06	33.8401	23.0868	33.8417	0.00290918	0.00872127	7.66428e-08	6.17841e-06	FALSE	NaN	4.76576	4.76576	TRUE	TRUE	-24.0736	2	_VALLPAGGALQHSR_	_VALLPAGGALQHSR_	695.402	695.401	4.76576
Not Defined	A210305_bc_hela_200ng_100min_dia_standard_py3_1025	NA	A210305_bc_hela_200ng_100min_dia_standard_py3_1025.d	2	Q9Y4H2	Q9Y4H2	-74.1951	-77.9484	1.78225e-103	5.22378e-116	4.62922e-105	1.52966e-117	21	109.853	TASEGDGGAAAGAAAAGAR	Stripped Sequence	TRUE	0	TASEGDGGAAAGAAAAGAR	11	1	FALSE	_TASEGDGGAAAGAAAAGAR_	-14.6609	FALSE	_TASEGDGGAAAGAAAAGAR_	_TASEGDGGAAAGAAAAGAR_	no group specified	LABEL_FREE	FALSE	NaN	0	1.43553e-58	14.7451	-14.6074	14.7251	4.73011e-36	1.41903e-35	1.43553e-58	3.13794e-46	FALSE	NaN	72.0701	72.0701	TRUE	TRUE	2.98889	2	_TASEGDGGAAAGAAAAGAR_	_TASEGDGGAAAGAAAAGAR_	766.358	766.358	72.0701
Not Defined	A210305_bc_hela_200ng_100min_dia_standard_py3_1025	NA	A210305_bc_hela_200ng_100min_dia_standard_py3_1025.d	2	Q9Y4H2	Q9Y4H2	-74.1951	-77.9484	1.78225e-103	5.22378e-116	4.62922e-105	1.52966e-117	21	109.853	ASSPAESSPEDSGYMR	Stripped Sequence	TRUE	0	ASSPAESSPEDSGYMR	12	1	FALSE	_ASSPAESSPEDSGYMR_	4.10537	FALSE	_ASSPAESSPEDSGYMR_	_ASSPAESSPEDSGYMR_	no group specified	LABEL_FREE	FALSE	NaN	2.2111e-34	2.72317e-40	22.9622	4.13626	22.942	1.93351e-07	5.80053e-07	2.72317e-40	2.69396e-29	FALSE	NaN	97.1847	97.1847	TRUE	TRUE	-2.05924	2	_ASSPAESSPEDSGYMR_	_ASSPAESSPEDSGYMR_	835.852	835.852	97.1847
Not Defined	A210305_bc_hela_200ng_100min_dia_standard_py3_1025	NA	A210305_bc_hela_200ng_100min_dia_standard_py3_1025.d	2	Q9Y4H2	Q9Y4H2	-74.1951	-77.9484	1.78225e-103	5.22378e-116	4.62922e-105	1.52966e-117	21	109.853	VIALDCCLNINK	Stripped Sequence	TRUE	0	VIALDCCLNINK	13	1	FALSE	_VIALDC[+57]C[+57]LNINK_	49.4603	FALSE	_VIALDC[Carbamidomethyl (C)]C[Carbamidomethyl (C)]LNINK_	_VIALDC[Carbamidomethyl (C)]C[Carbamidomethyl (C)]LNINK_	no group specified	LABEL_FREE	FALSE	NaN	0.00102856	3.08664e-05	51.0947	49.1279	51.5503	1.65904e-05	3.08664e-05	1.10101e-25	1.89049e-05	FALSE	NaN	81.6275	81.6275	TRUE	TRUE	-31.167	2	_VIALDC[+57]C[+57]LNINK_	_VIALDC[Carbamidomethyl (C)]C[Carbamidomethyl (C)]LNINK_	716.868	716.868	81.6275
Not Defined	A210305_bc_hela_200ng_100min_dia_standard_py3_1025	NA	A210305_bc_hela_200ng_100min_dia_standard_py3_1025.d	2	Q9Y4H2	Q9Y4H2	-74.1951	-77.9484	1.78225e-103	5.22378e-116	4.62922e-105	1.52966e-117	21	109.853	LNCEQPSVTLQLMNIR	Stripped Sequence	TRUE	0	LNCEQPSVTLQLMNIR	14	1	FALSE	_LNC[+57]EQPSVTLQLMNIR_	74.0716	FALSE	_LNC[Carbamidomethyl (C)]EQPSVTLQLMNIR_	_LNC[Carbamidomethyl (C)]EQPSVTLQLMNIR_	no group specified	LABEL_FREE	FALSE	NaN	0.000287439	8.05151e-06	68.0619	74.3292	67.8836	6.83504e-06	8.09789e-06	4.35573e-06	8.05151e-06	FALSE	NaN	98.4324	98.4324	TRUE	TRUE	-24.8265	3	_LNC[+57]EQPSVTLQLMNIR_	_LNC[Carbamidomethyl (C)]EQPSVTLQLMNIR_	639.329	639.329	98.4324
Not Defined	A210305_bc_hela_200ng_100min_dia_standard_py3_1025	NA	A210305_bc_hela_200ng_100min_dia_standard_py3_1025.d	2	Q9Y4H2	Q9Y4H2	-74.1951	-77.9484	1.78225e-103	5.22378e-116	4.62922e-105	1.52966e-117	21	109.853	HGPPGPASGDGPNLNNNNNNNNHSVR	Stripped Sequence	TRUE	0	HGPPGPASGDGPNLNNNNNNNNHSVR	15	1	FALSE	_HGPPGPASGDGPNLNNNNNNNNHSVR_	-14.8285	FALSE	_HGPPGPASGDGPNLNNNNNNNNHSVR_	_HGPPGPASGDGPNLNNNNNNNNHSVR_	no group specified	LABEL_FREE	FALSE	NaN	1.04584e-10	8.95825e-14	14.6228	-14.9346	14.6624	4.67099e-06	1.39922e-05	8.95825e-14	2.07283e-08	FALSE	NaN	43.3269	43.3269	TRUE	TRUE	-13.1768	4	_HGPPGPASGDGPNLNNNNNNNNHSVR_	_HGPPGPASGDGPNLNNNNNNNNHSVR_	666.806	666.805	43.3269
Not Defined	A210305_bc_hela_200ng_100min_dia_standard_py3_1025	NA	A210305_bc_hela_200ng_100min_dia_standard_py3_1025.d	2	Q9Y4H2	Q9Y4H2	-74.1951	-77.9484	1.78225e-103	5.22378e-116	4.62922e-105	1.52966e-117	21	109.853	SHTLSGGCGGR	Stripped Sequence	TRUE	0	SHTLSGGCGGR	16	1	FALSE	_SHTLSGGC[+57]GGR_	-59.5744	FALSE	_SHTLSGGC[Carbamidomethyl (C)]GGR_	_SHTLSGGC[Carbamidomethyl (C)]GGR_	no group specified	LABEL_FREE	FALSE	NaN	0.00101921	2.70324e-05	1.15793	-56.9606	0.654503	2.24734e-05	4.03878e-05	1.51066e-19	2.70324e-05	FALSE	NaN	23.0923	23.0923	TRUE	TRUE	-29.9501	2	_SHTLSGGC[+57]GGR_	_SHTLSGGC[Carbamidomethyl (C)]GGR_	544.749	544.748	23.0923
Not Defined	A210305_bc_hela_200ng_100min_dia_standard_py3_1025	NA	A210305_bc_hela_200ng_100min_dia_standard_py3_1025.d	2	Q9Y4H2	Q9Y4H2	-74.1951	-77.9484	1.78225e-103	5.22378e-116	4.62922e-105	1.52966e-117	21	109.853	HNSASVENVSLR	Stripped Sequence	TRUE	0	HNSASVENVSLR	17	1	FALSE	_HNSASVENVSLR_	-10.0476	FALSE	_HNSASVENVSLR_	_HNSASVENVSLR_	no group specified	LABEL_FREE	FALSE	NaN	0.000692395	1.77722e-05	16.3351	-10.0761	16.3479	0.000106002	0.000300224	9.62672e-09	1.77722e-05	FALSE	NaN	21.9375	21.9375	TRUE	TRUE	-27.529	2	_HNSASVENVSLR_	_HNSASVENVSLR_	656.834	656.833	21.9375
Not Defined	A210305_bc_hela_200ng_100min_dia_standard_py3_1025	NA	A210305_bc_hela_200ng_100min_dia_standard_py3_1025.d	2	Q9Y4I1	Q9Y4I1	-97.3551	-107.289	8.67568e-06	0.00647488	5.14717e-08	6.10166e-05	1	74.9611	LTNLEGIYNSETEK	Stripped Sequence	TRUE	0	LTNLEGIYNSETEK	1	1	TRUE	_LTNLEGIYNSETEK_	38.4066	FALSE	_LTNLEGIYNSETEK_	_LTNLEGIYNSETEK_	no group specified	LABEL_FREE	FALSE	NaN	0.000459349	1.11607e-05	43.8231	38.3846	43.8426	4.58155e-06	1.11607e-05	4.9932e-08	2.534e-06	FALSE	NaN	74.9611	74.9611	TRUE	TRUE	-25.8017	2	_LTNLEGIYNSETEK_	_LTNLEGIYNSETEK_	805.899	805.899	74.9611
Not Defined	A210305_bc_hela_200ng_100min_dia_standard_py3_1025	NA	A210305_bc_hela_200ng_100min_dia_standard_py3_1025.d	2	Q9Y4K0	Q9Y4K0	-78.9552	-82.4535	2.01517e-72	3.02165e-81	1.63625e-74	4.18414e-83	4	77.4704	FNAESQGCNHEEDAGVR	Stripped Sequence	TRUE	0	FNAESQGCNHEEDAGVR	1	1	TRUE	_FNAESQGC[+57]NHEEDAGVR_	-13.8232	FALSE	_FNAESQGC[Carbamidomethyl (C)]NHEEDAGVR_	_FNAESQGC[Carbamidomethyl (C)]NHEEDAGVR_	no group specified	LABEL_FREE	FALSE	NaN	1.25203e-37	6.2927e-44	15.0066	-13.8596	15.0192	7.71458e-28	2.31437e-27	6.2927e-44	7.68284e-43	FALSE	NaN	136.365	136.365	TRUE	TRUE	-0.965842	3	_FNAESQGC[+57]NHEEDAGVR_	_FNAESQGC[Carbamidomethyl (C)]NHEEDAGVR_	640.603	640.602	136.365
Not Defined	A210305_bc_hela_200ng_100min_dia_standard_py3_1025	NA	A210305_bc_hela_200ng_100min_dia_standard_py3_1025.d	2	Q9Y4K0	Q9Y4K0	-78.9552	-82.4535	2.01517e-72	3.02165e-81	1.63625e-74	4.18414e-83	4	77.4704	VVCGMFGFPGER	Stripped Sequence	TRUE	0	VVCGMFGFPGER	2	1	TRUE	_VVC[+57]GMFGFPGER_	58.275	FALSE	_VVC[Carbamidomethyl (C)]GMFGFPGER_	_VVC[Carbamidomethyl (C)]GMFGFPGER_	no group specified	LABEL_FREE	FALSE	NaN	1.06951e-21	4.0412e-26	56.7284	58.0704	56.8792	1.34707e-26	4.0412e-26	2.21776e-39	1.5902e-34	FALSE	NaN	140.787	140.787	TRUE	TRUE	-7.00396	2	_VVC[+57]GMFGFPGER_	_VVC[Carbamidomethyl (C)]GMFGFPGER_	678.315	678.315	140.787
Not Defined	A210305_bc_hela_200ng_100min_dia_standard_py3_1025	NA	A210305_bc_hela_200ng_100min_dia_standard_py3_1025.d	2	Q9Y4K0	Q9Y4K0	-78.9552	-82.4535	2.01517e-72	3.02165e-81	1.63625e-74	4.18414e-83	4	77.4704	FSSQIHNNGQSDFRPK	Stripped Sequence	TRUE	1	FSSQIHNNGQSDFRPK	3	1	TRUE	_FSSQIHNNGQSDFRPK_	-9.20348	FALSE	_FSSQIHNNGQSDFRPK_	_FSSQIHNNGQSDFRPK_	no group specified	LABEL_FREE	FALSE	NaN	5.64027e-14	1.82417e-17	16.9273	-8.80121	16.7389	2.17492e-06	6.52475e-06	1.82417e-17	2.36011e-15	FALSE	NaN	78.6212	78.6212	TRUE	TRUE	-10.988	3	_FSSQIHNNGQSDFRPK_	_FSSQIHNNGQSDFRPK_	621.303	621.302	78.6212
Not Defined	A210305_bc_hela_200ng_100min_dia_standard_py3_1025	NA	A210305_bc_hela_200ng_100min_dia_standard_py3_1025.d	2	Q9Y4K0	Q9Y4K0	-78.9552	-82.4535	2.01517e-72	3.02165e-81	1.63625e-74	4.18414e-83	4	77.4704	HTEDVGVVCSDK	Stripped Sequence	TRUE	0	HTEDVGVVCSDK	4	1	FALSE	_HTEDVGVVC[+57]SDK_	-20.2823	FALSE	_HTEDVGVVC[Carbamidomethyl (C)]SDK_	_HTEDVGVVC[Carbamidomethyl (C)]SDK_	no group specified	LABEL_FREE	FALSE	NaN	6.11531e-20	3.71126e-24	12.2847	-20.4154	12.3307	6.67479e-06	2.00244e-05	3.71126e-24	2.21687e-15	FALSE	NaN	23.9166	23.9166	TRUE	TRUE	-7.81463	2	_HTEDVGVVC[+57]SDK_	_HTEDVGVVC[Carbamidomethyl (C)]SDK_	673.306	673.306	23.9166
Not Defined	A210305_bc_hela_200ng_100min_dia_standard_py3_1025	NA	A210305_bc_hela_200ng_100min_dia_standard_py3_1025.d	2	Q9Y4K1	Q9Y4K1	-76.4536	-89.4879	5.09356e-88	6.59876e-40	5.97946e-90	7.03742e-42	7	42.761	ISSVQPICLDSFTGPR	Stripped Sequence	TRUE	0	ISSVQPICLDSFTGPR	1	1	TRUE	_ISSVQPIC[+57]LDSFTGPR_	66.497	FALSE	_ISSVQPIC[Carbamidomethyl (C)]LDSFTGPR_	_ISSVQPIC[Carbamidomethyl (C)]LDSFTGPR_	no group specified	LABEL_FREE	FALSE	NaN	4.5501e-05	2.62123e-07	63.9379	67.6003	63.4891	9.13932e-08	2.62123e-07	8.45437e-14	1.20565e-08	FALSE	NaN	106.334	106.334	TRUE	TRUE	-19.4669	2	_ISSVQPIC[+57]LDSFTGPR_	_ISSVQPIC[Carbamidomethyl (C)]LDSFTGPR_	888.951	888.951	106.334
Not Defined	A210305_bc_hela_200ng_100min_dia_standard_py3_1025	NA	A210305_bc_hela_200ng_100min_dia_standard_py3_1025.d	2	Q9Y4K1	Q9Y4K1	-76.4536	-89.4879	5.09356e-88	6.59876e-40	5.97946e-90	7.03742e-42	7	42.761	VVIYSEPDVSEK	Stripped Sequence	TRUE	0	VVIYSEPDVSEK	2	1	TRUE	_VVIYSEPDVSEK_	23.1642	FALSE	_VVIYSEPDVSEK_	_VVIYSEPDVSEK_	no group specified	LABEL_FREE	FALSE	NaN	0.00102349	2.73542e-05	34.0544	23.3844	33.897	9.7965e-06	2.73542e-05	8.15923e-25	2.0353e-06	FALSE	NaN	69.1255	69.1255	TRUE	TRUE	-30.047	2	_VVIYSEPDVSEK_	_VVIYSEPDVSEK_	682.851	682.85	69.1255
Not Defined	A210305_bc_hela_200ng_100min_dia_standard_py3_1025	NA	A210305_bc_hela_200ng_100min_dia_standard_py3_1025.d	2	Q9Y4K1	Q9Y4K1	-76.4536	-89.4879	5.09356e-88	6.59876e-40	5.97946e-90	7.03742e-42	7	42.761	PGFTGHQYLLEEGEYR	Stripped Sequence	TRUE	0	PGFTGHQYLLEEGEYR	3	1	TRUE	_PGFTGHQYLLEEGEYR_	37.6781	FALSE	_PGFTGHQYLLEEGEYR_	_PGFTGHQYLLEEGEYR_	no group specified	LABEL_FREE	FALSE	NaN	0.000950963	2.45189e-05	43.3592	37.8714	43.1819	8.17297e-06	2.45189e-05	1.65807e-34	1.0232e-23	FALSE	NaN	46.6152	46.6152	TRUE	TRUE	-29.2379	3	_PGFTGHQYLLEEGEYR_	_PGFTGHQYLLEEGEYR_	632.636	632.635	46.6152
Not Defined	A210305_bc_hela_200ng_100min_dia_standard_py3_1025	NA	A210305_bc_hela_200ng_100min_dia_standard_py3_1025.d	2	Q9Y4K1	Q9Y4K1	-76.4536	-89.4879	5.09356e-88	6.59876e-40	5.97946e-90	7.03742e-42	7	42.761	TLPIQAQSQGSR	Stripped Sequence	TRUE	0	TLPIQAQSQGSR	4	1	FALSE	_TLPIQAQSQGSR_	-3.25599	FALSE	_TLPIQAQSQGSR_	_TLPIQAQSQGSR_	no group specified	LABEL_FREE	FALSE	NaN	0.000282227	7.95782e-06	19.848	-2.20367	19.4389	4.9586e-06	7.95782e-06	3.7068e-19	6.91799e-06	FALSE	NaN	45.8473	45.8473	TRUE	TRUE	-24.7932	2	_TLPIQAQSQGSR_	_TLPIQAQSQGSR_	643.347	643.346	45.8473
Not Defined	A210305_bc_hela_200ng_100min_dia_standard_py3_1025	NA	A210305_bc_hela_200ng_100min_dia_standard_py3_1025.d	2	Q9Y4K1	Q9Y4K1	-76.4536	-89.4879	5.09356e-88	6.59876e-40	5.97946e-90	7.03742e-42	7	42.761	GFYTSFEDWGGK	Stripped Sequence	TRUE	0	GFYTSFEDWGGK	5	1	FALSE	_GFYTSFEDWGGK_	65.2273	FALSE	_GFYTSFEDWGGK_	_GFYTSFEDWGGK_	no group specified	LABEL_FREE	FALSE	NaN	0.000356033	9.24743e-06	62.125	64.74	62.5948	3.08248e-06	9.24743e-06	2.06919e-21	4.61561e-18	FALSE	NaN	27.8364	27.8364	TRUE	TRUE	-25.2283	2	_GFYTSFEDWGGK_	_GFYTSFEDWGGK_	697.307	697.306	27.8364
Not Defined	A210305_bc_hela_200ng_100min_dia_standard_py3_1025	NA	A210305_bc_hela_200ng_100min_dia_standard_py3_1025.d	2	Q9Y4K1	Q9Y4K1	-76.4536	-89.4879	5.09356e-88	6.59876e-40	5.97946e-90	7.03742e-42	7	42.761	SALFSSLLSSLPQDK	Stripped Sequence	TRUE	0	SALFSSLLSSLPQDK	6	1	FALSE	_SALFSSLLSSLPQDK_	95.4147	FALSE	_SALFSSLLSSLPQDK_	_SALFSSLLSSLPQDK_	no group specified	LABEL_FREE	FALSE	NaN	1.49826e-19	1.01002e-23	81.6356	95.6579	81.456	9.50055e-19	2.85016e-18	2.52587e-47	1.01002e-23	FALSE	NaN	31.1477	31.1477	TRUE	TRUE	-8.00031	2	_SALFSSLLSSLPQDK_	_SALFSSLLSSLPQDK_	796.93	796.93	31.1477
Not Defined	A210305_bc_hela_200ng_100min_dia_standard_py3_1025	NA	A210305_bc_hela_200ng_100min_dia_standard_py3_1025.d	2	Q9Y4K1	Q9Y4K1	-76.4536	-89.4879	5.09356e-88	6.59876e-40	5.97946e-90	7.03742e-42	7	42.761	SPEAVGSECPSR	Stripped Sequence	TRUE	0	SPEAVGSECPSR	7	1	FALSE	_SPEAVGSEC[+57]PSR_	-20.9605	FALSE	_SPEAVGSEC[Carbamidomethyl (C)]PSR_	_SPEAVGSEC[Carbamidomethyl (C)]PSR_	no group specified	LABEL_FREE	FALSE	NaN	3.25854e-09	4.34826e-12	12.0676	-21.0788	12.1056	1.44942e-12	4.34826e-12	2.01201e-50	8.2086e-26	FALSE	NaN	30.4609	30.4609	TRUE	TRUE	-14.3636	2	_SPEAVGSEC[+57]PSR_	_SPEAVGSEC[Carbamidomethyl (C)]PSR_	638.285	638.285	30.4609
Not Defined	A210305_bc_hela_200ng_100min_dia_standard_py3_1025	NA	A210305_bc_hela_200ng_100min_dia_standard_py3_1025.d	2	Q9Y4K3	Q9Y4K3	-85.7242	-98.9609	3.12493e-38	1.71611e-06	1.99241e-40	1.66451e-08	2	107.511	EAVQTPCGHR	Stripped Sequence	TRUE	0	EAVQTPCGHR	1	1	TRUE	_EAVQTPC[+57]GHR_	-35.1217	FALSE	_EAVQTPC[Carbamidomethyl (C)]GHR_	_EAVQTPC[Carbamidomethyl (C)]GHR_	no group specified	LABEL_FREE	FALSE	NaN	3.21597e-06	1.04613e-08	7.00141	-35.1593	7.01314	4.16308e-06	1.24788e-05	3.20472e-26	1.04613e-08	FALSE	NaN	154.04	154.04	TRUE	TRUE	-17.4732	2	_EAVQTPC[+57]GHR_	_EAVQTPC[Carbamidomethyl (C)]GHR_	577.772	577.772	154.04
Not Defined	A210305_bc_hela_200ng_100min_dia_standard_py3_1025	NA	A210305_bc_hela_200ng_100min_dia_standard_py3_1025.d	2	Q9Y4K3	Q9Y4K3	-85.7242	-98.9609	3.12493e-38	1.71611e-06	1.99241e-40	1.66451e-08	2	107.511	METQSMYVSELK	Stripped Sequence	TRUE	0	METQSMYVSELK	2	1	TRUE	_METQSMYVSELK_	32.2671	FALSE	_METQSMYVSELK_	_METQSMYVSELK_	no group specified	LABEL_FREE	FALSE	NaN	0.00102856	3.22874e-05	39.239	32.4547	39.1471	3.37764e-05	6.41569e-05	4.88507e-06	3.22874e-05	FALSE	NaN	83.0083	83.0083	TRUE	TRUE	-31.5913	2	_METQSMYVSELK_	_METQSMYVSELK_	723.336	723.336	83.0083
Not Defined	A210305_bc_hela_200ng_100min_dia_standard_py3_1025	NA	A210305_bc_hela_200ng_100min_dia_standard_py3_1025.d	2	Q9Y4L1	Q9Y4L1	-76.2139	-76.5071	1.34367e-89	1.69344e-128	1.66588e-91	7.85817e-130	47	881.365	DAVITVPVFFNQAER	Stripped Sequence	TRUE	0	DAVITVPVFFNQAER	1	1	TRUE	_DAVITVPVFFNQAER_	95.2955	FALSE	_DAVITVPVFFNQAER_	_DAVITVPVFFNQAER_	no group specified	LABEL_FREE	FALSE	NaN	4.8342e-27	4.39015e-32	81.3714	95.2998	81.3683	6.40424e-22	1.92127e-21	4.39015e-32	2.35353e-30	FALSE	NaN	9471.25	9471.25	TRUE	TRUE	-4.76041	2	_DAVITVPVFFNQAER_	_DAVITVPVFFNQAER_	853.449	853.449	9471.25
Not Defined	A210305_bc_hela_200ng_100min_dia_standard_py3_1025	NA	A210305_bc_hela_200ng_100min_dia_standard_py3_1025.d	2	Q9Y4L1	Q9Y4L1	-76.2139	-76.5071	1.34367e-89	1.69344e-128	1.66588e-91	7.85817e-130	47	881.365	EAGMQPQLQIR	Stripped Sequence	TRUE	0	EAGMQPQLQIR	2	2	TRUE	_EAGMQPQLQIR_	24.0959	FALSE	_EAGMQPQLQIR_	_EAGMQPQLQIR_	no group specified	LABEL_FREE	FALSE	NaN	1.05704e-29	4.65199e-35	34.3873	23.9204	34.478	6.30227e-21	1.89024e-20	4.65199e-35	4.41641e-24	FALSE	NaN	7211.68	7211.68	TRUE	TRUE	-3.73927	2	_EAGMQPQLQIR_	_EAGMQPQLQIR_	635.832	635.832	7211.68
Not Defined	A210305_bc_hela_200ng_100min_dia_standard_py3_1025	NA	A210305_bc_hela_200ng_100min_dia_standard_py3_1025.d	2	Q9Y4L1	Q9Y4L1	-76.2139	-76.5071	1.34367e-89	1.69344e-128	1.66588e-91	7.85817e-130	47	881.365	EAGMQPQLQIR	Stripped Sequence	TRUE	0	EAGMQPQLQIR	2	2	TRUE	_EAGM[+16]QPQLQIR_	9.10984	FALSE	_EAGM[Oxidation (M)]QPQLQIR_	_EAGM[Oxidation (M)]QPQLQIR_	no group specified	LABEL_FREE	FALSE	NaN	2.73057e-10	2.65202e-13	25.5507	9.00822	25.5995	8.87384e-09	2.24233e-08	2.65202e-13	4.198e-09	FALSE	NaN	131.411	131.411	TRUE	TRUE	-13.4932	2	_EAGM[+16]QPQLQIR_	_EAGM[Oxidation (M)]QPQLQIR_	643.83	643.829	131.411
Not Defined	A210305_bc_hela_200ng_100min_dia_standard_py3_1025	NA	A210305_bc_hela_200ng_100min_dia_standard_py3_1025.d	2	Q9Y4L1	Q9Y4L1	-76.2139	-76.5071	1.34367e-89	1.69344e-128	1.66588e-91	7.85817e-130	47	881.365	TLGGLEMELR	Stripped Sequence	TRUE	0	TLGGLEMELR	3	1	TRUE	_TLGGLEMELR_	48.9735	FALSE	_TLGGLEMELR_	_TLGGLEMELR_	no group specified	LABEL_FREE	FALSE	NaN	6.00065e-07	1.53569e-09	50.5876	48.7159	50.8892	5.1382e-10	1.53569e-09	7.65103e-17	5.76886e-12	FALSE	NaN	6730.58	6730.58	TRUE	TRUE	-16.5658	2	_TLGGLEMELR_	_TLGGLEMELR_	559.797	559.797	6730.58
Not Defined	A210305_bc_hela_200ng_100min_dia_standard_py3_1025	NA	A210305_bc_hela_200ng_100min_dia_standard_py3_1025.d	2	Q9Y4L1	Q9Y4L1	-76.2139	-76.5071	1.34367e-89	1.69344e-128	1.66588e-91	7.85817e-130	47	881.365	AEAGPEGVAPAPEGEK	Stripped Sequence	TRUE	0	AEAGPEGVAPAPEGEK	4	1	FALSE	_AEAGPEGVAPAPEGEK_	1.42379	FALSE	_AEAGPEGVAPAPEGEK_	_AEAGPEGVAPAPEGEK_	no group specified	LABEL_FREE	FALSE	NaN	1.39066e-14	3.77276e-18	21.444	1.06607	21.5856	1.25759e-18	3.77276e-18	7.62097e-38	5.74563e-26	FALSE	NaN	6648.94	6648.94	TRUE	TRUE	-10.6253	2	_AEAGPEGVAPAPEGEK_	_AEAGPEGVAPAPEGEK_	754.865	754.865	6648.94
Not Defined	A210305_bc_hela_200ng_100min_dia_standard_py3_1025	NA	A210305_bc_hela_200ng_100min_dia_standard_py3_1025.d	2	Q9Y4L1	Q9Y4L1	-76.2139	-76.5071	1.34367e-89	1.69344e-128	1.66588e-91	7.85817e-130	47	881.365	FFGDSAASMAIK	Stripped Sequence	TRUE	0	FFGDSAASMAIK	5	1	FALSE	_FFGDSAASMAIK_	48.2953	FALSE	_FFGDSAASMAIK_	_FFGDSAASMAIK_	no group specified	LABEL_FREE	FALSE	NaN	6.59337e-17	9.23545e-21	50.1314	48.2775	50.1479	1.89082e-16	5.67236e-16	1.51019e-25	9.23545e-21	FALSE	NaN	5395.42	5395.42	TRUE	TRUE	-9.3313	2	_FFGDSAASMAIK_	_FFGDSAASMAIK_	622.803	622.802	5395.42
Not Defined	A210305_bc_hela_200ng_100min_dia_standard_py3_1025	NA	A210305_bc_hela_200ng_100min_dia_standard_py3_1025.d	2	Q9Y4L1	Q9Y4L1	-76.2139	-76.5071	1.34367e-89	1.69344e-128	1.66588e-91	7.85817e-130	47	881.365	EVEEEPGIHSLK	Stripped Sequence	TRUE	0	EVEEEPGIHSLK	6	1	FALSE	_EVEEEPGIHSLK_	2.63649	FALSE	_EVEEEPGIHSLK_	_EVEEEPGIHSLK_	no group specified	LABEL_FREE	FALSE	NaN	2.65417e-36	1.92331e-42	22.0796	2.61413	22.0905	8.6853e-29	2.40936e-28	1.92331e-42	1.96228e-29	FALSE	NaN	5459.18	5459.18	TRUE	TRUE	-1.40599	2	_EVEEEPGIHSLK_	_EVEEEPGIHSLK_	683.846	683.846	5459.18
Not Defined	A210305_bc_hela_200ng_100min_dia_standard_py3_1025	NA	A210305_bc_hela_200ng_100min_dia_standard_py3_1025.d	2	Q9Y4L1	Q9Y4L1	-76.2139	-76.5071	1.34367e-89	1.69344e-128	1.66588e-91	7.85817e-130	47	881.365	LAGLFNEQR	Stripped Sequence	TRUE	0	LAGLFNEQR	7	1	FALSE	_LAGLFNEQR_	23.2782	FALSE	_LAGLFNEQR_	_LAGLFNEQR_	no group specified	LABEL_FREE	FALSE	NaN	3.35629e-33	5.72111e-39	34.0922	23.4431	33.9809	1.77595e-20	5.32785e-20	5.72111e-39	2.22645e-32	FALSE	NaN	5294.92	5294.92	TRUE	TRUE	-2.4709	2	_LAGLFNEQR_	_LAGLFNEQR_	524.283	524.282	5294.92
Not Defined	A210305_bc_hela_200ng_100min_dia_standard_py3_1025	NA	A210305_bc_hela_200ng_100min_dia_standard_py3_1025.d	2	Q9Y4L1	Q9Y4L1	-76.2139	-76.5071	1.34367e-89	1.69344e-128	1.66588e-91	7.85817e-130	47	881.365	PGVPMEIVLNK	Stripped Sequence	TRUE	0	PGVPMEIVLNK	8	1	FALSE	_PGVPMEIVLNK_	53.1821	FALSE	_PGVPMEIVLNK_	_PGVPMEIVLNK_	no group specified	LABEL_FREE	FALSE	NaN	9.88662e-15	2.56962e-18	54.0589	53.351	53.9616	1.15559e-11	3.46678e-11	7.06924e-27	2.56962e-18	FALSE	NaN	4740.13	4740.13	TRUE	TRUE	-10.5386	2	_PGVPMEIVLNK_	_PGVPMEIVLNK_	598.839	598.838	4740.13
Not Defined	A210305_bc_hela_200ng_100min_dia_standard_py3_1025	NA	A210305_bc_hela_200ng_100min_dia_standard_py3_1025.d	2	Q9Y4L1	Q9Y4L1	-76.2139	-76.5071	1.34367e-89	1.69344e-128	1.66588e-91	7.85817e-130	47	881.365	LQDLTLR	Stripped Sequence	FALSE	0	LQDLTLR	9	1	FALSE	_LQDLTLR_	13.6723	FALSE	_LQDLTLR_	_LQDLTLR_	no group specified	LABEL_FREE	FALSE	NaN	2.9461e-28	1.92308e-33	28.2893	13.7126	28.2632	1.80308e-28	5.40875e-28	1.92308e-33	4.5866e-32	FALSE	NaN	3979.09	3979.09	TRUE	TRUE	-4.28731	2	_LQDLTLR_	_LQDLTLR_	429.756	429.754	3979.09
Not Defined	A210305_bc_hela_200ng_100min_dia_standard_py3_1025	NA	A210305_bc_hela_200ng_100min_dia_standard_py3_1025.d	2	Q9Y4L1	Q9Y4L1	-76.2139	-76.5071	1.34367e-89	1.69344e-128	1.66588e-91	7.85817e-130	47	881.365	DEPGEQVELK	Stripped Sequence	TRUE	0	DEPGEQVELK	10	1	FALSE	_DEPGEQVELK_	6.88186	FALSE	_DEPGEQVELK_	_DEPGEQVELK_	no group specified	LABEL_FREE	FALSE	NaN	7.18494e-32	1.75711e-37	24.5532	6.77328	24.6107	3.44153e-27	1.03238e-26	1.75711e-37	8.29318e-31	FALSE	NaN	3838.02	3838.02	TRUE	TRUE	-2.94427	2	_DEPGEQVELK_	_DEPGEQVELK_	572.28	572.279	3838.02
Not Defined	A210305_bc_hela_200ng_100min_dia_standard_py3_1025	NA	A210305_bc_hela_200ng_100min_dia_standard_py3_1025.d	2	Q9Y4L1	Q9Y4L1	-76.2139	-76.5071	1.34367e-89	1.69344e-128	1.66588e-91	7.85817e-130	47	881.365	FPEHELTFDPQR	Stripped Sequence	TRUE	0	FPEHELTFDPQR	11	1	FALSE	_FPEHELTFDPQR_	32.9183	FALSE	_FPEHELTFDPQR_	_FPEHELTFDPQR_	no group specified	LABEL_FREE	FALSE	NaN	1.07555e-14	2.82521e-18	39.4343	32.8801	39.4518	9.41736e-19	2.82521e-18	4.102e-48	3.79198e-29	FALSE	NaN	4284.85	4284.85	TRUE	TRUE	-10.5599	3	_FPEHELTFDPQR_	_FPEHELTFDPQR_	505.912	505.912	4284.85
Not Defined	A210305_bc_hela_200ng_100min_dia_standard_py3_1025	NA	A210305_bc_hela_200ng_100min_dia_standard_py3_1025.d	2	Q9Y4L1	Q9Y4L1	-76.2139	-76.5071	1.34367e-89	1.69344e-128	1.66588e-91	7.85817e-130	47	881.365	YFQHLLGK	Stripped Sequence	TRUE	0	YFQHLLGK	12	1	FALSE	_YFQHLLGK_	12.3761	FALSE	_YFQHLLGK_	_YFQHLLGK_	no group specified	LABEL_FREE	FALSE	NaN	4.09048e-13	1.70391e-16	27.2682	12.2137	27.3788	5.67981e-17	1.70391e-16	1.66178e-27	3.43096e-21	FALSE	NaN	3430.36	3430.36	TRUE	TRUE	-11.522	2	_YFQHLLGK_	_YFQHLLGK_	503.279	503.279	3430.36
Not Defined	A210305_bc_hela_200ng_100min_dia_standard_py3_1025	NA	A210305_bc_hela_200ng_100min_dia_standard_py3_1025.d	2	Q9Y4L1	Q9Y4L1	-76.2139	-76.5071	1.34367e-89	1.69344e-128	1.66588e-91	7.85817e-130	47	881.365	KYPDYESK	Stripped Sequence	TRUE	1	KYPDYESK	13	1	FALSE	_KYPDYESK_	-31.4261	FALSE	_KYPDYESK_	_KYPDYESK_	no group specified	LABEL_FREE	FALSE	NaN	2.21215e-15	4.76905e-19	8.25039	-31.4953	8.27779	1.6139e-19	4.76905e-19	3.26131e-22	6.93915e-21	FALSE	NaN	3323.77	3323.77	TRUE	TRUE	-10.1653	2	_KYPDYESK_	_KYPDYESK_	515.248	515.247	3323.77
Not Defined	A210305_bc_hela_200ng_100min_dia_standard_py3_1025	NA	A210305_bc_hela_200ng_100min_dia_standard_py3_1025.d	2	Q9Y4L1	Q9Y4L1	-76.2139	-76.5071	1.34367e-89	1.69344e-128	1.66588e-91	7.85817e-130	47	881.365	TPVIVTLK	Stripped Sequence	TRUE	0	TPVIVTLK	14	1	FALSE	_TPVIVTLK_	23.7853	FALSE	_TPVIVTLK_	_TPVIVTLK_	no group specified	LABEL_FREE	FALSE	NaN	3.05095e-07	7.15297e-10	34.4674	24.0754	34.3128	2.83254e-08	8.42607e-08	3.2705e-14	7.15297e-10	FALSE	NaN	3159.46	3159.46	TRUE	TRUE	-16.2381	2	_TPVIVTLK_	_TPVIVTLK_	435.787	435.785	3159.46
Not Defined	A210305_bc_hela_200ng_100min_dia_standard_py3_1025	NA	A210305_bc_hela_200ng_100min_dia_standard_py3_1025.d	2	Q9Y4L1	Q9Y4L1	-76.2139	-76.5071	1.34367e-89	1.69344e-128	1.66588e-91	7.85817e-130	47	881.365	LYQPEYQEVSTEEQREEISGK	Stripped Sequence	TRUE	1	LYQPEYQEVSTEEQREEISGK	15	1	FALSE	_LYQPEYQEVSTEEQREEISGK_	32.5918	FALSE	_LYQPEYQEVSTEEQREEISGK_	_LYQPEYQEVSTEEQREEISGK_	no group specified	LABEL_FREE	FALSE	NaN	1.25455e-24	2.16789e-29	39.416	32.8402	39.302	1.54344e-09	4.63031e-09	2.16789e-29	4.93858e-18	FALSE	NaN	3021.56	3021.56	TRUE	TRUE	-5.73786	3	_LYQPEYQEVSTEEQREEISGK_	_LYQPEYQEVSTEEQREEISGK_	848.07	848.069	3021.56
Not Defined	A210305_bc_hela_200ng_100min_dia_standard_py3_1025	NA	A210305_bc_hela_200ng_100min_dia_standard_py3_1025.d	2	Q9Y4L1	Q9Y4L1	-76.2139	-76.5071	1.34367e-89	1.69344e-128	1.66588e-91	7.85817e-130	47	881.365	DAVVYPILVEFTR	Stripped Sequence	TRUE	0	DAVVYPILVEFTR	16	1	FALSE	_DAVVYPILVEFTR_	132.73	FALSE	_DAVVYPILVEFTR_	_DAVVYPILVEFTR_	no group specified	LABEL_FREE	FALSE	NaN	3.89738e-25	5.88642e-30	91.8123	131.564	92.016	8.43185e-21	2.52956e-20	2.8659e-40	5.88642e-30	FALSE	NaN	2361.94	2361.94	TRUE	TRUE	-5.52784	2	_DAVVYPILVEFTR_	_DAVVYPILVEFTR_	761.419	761.419	2361.94
Not Defined	A210305_bc_hela_200ng_100min_dia_standard_py3_1025	NA	A210305_bc_hela_200ng_100min_dia_standard_py3_1025.d	2	Q9Y4L1	Q9Y4L1	-76.2139	-76.5071	1.34367e-89	1.69344e-128	1.66588e-91	7.85817e-130	47	881.365	LYQPEYQEVSTEEQR	Stripped Sequence	TRUE	0	LYQPEYQEVSTEEQR	17	2	FALSE	_LYQPEYQEVSTEEQR_	25.5257	FALSE	_LYQPEYQEVSTEEQR_	_LYQPEYQEVSTEEQR_	no group specified	LABEL_FREE	FALSE	NaN	3.03862e-38	1.28954e-44	35.1704	25.5128	35.177	3.32966e-17	9.98897e-17	1.28954e-44	2.18613e-32	FALSE	NaN	1550.27	1550.27	TRUE	TRUE	-0.764664	2	_LYQPEYQEVSTEEQR_	_LYQPEYQEVSTEEQR_	949.942	949.941	1550.27
Not Defined	A210305_bc_hela_200ng_100min_dia_standard_py3_1025	NA	A210305_bc_hela_200ng_100min_dia_standard_py3_1025.d	2	Q9Y4L1	Q9Y4L1	-76.2139	-76.5071	1.34367e-89	1.69344e-128	1.66588e-91	7.85817e-130	47	881.365	LYQPEYQEVSTEEQR	Stripped Sequence	TRUE	0	LYQPEYQEVSTEEQR	17	2	FALSE	_LYQPEYQEVSTEEQR_	25.5257	FALSE	_LYQPEYQEVSTEEQR_	_LYQPEYQEVSTEEQR_	no group specified	LABEL_FREE	FALSE	NaN	2.15254e-35	2.00413e-41	35.1683	25.5088	35.177	7.44608e-42	2.00413e-41	8.22058e-44	2.21468e-42	FALSE	NaN	378.765	378.765	TRUE	TRUE	-1.71275	3	_LYQPEYQEVSTEEQR_	_LYQPEYQEVSTEEQR_	633.63	633.63	378.765
Not Defined	A210305_bc_hela_200ng_100min_dia_standard_py3_1025	NA	A210305_bc_hela_200ng_100min_dia_standard_py3_1025.d	2	Q9Y4L1	Q9Y4L1	-76.2139	-76.5071	1.34367e-89	1.69344e-128	1.66588e-91	7.85817e-130	47	881.365	LGNTISSLFGGGTTPDAK	Stripped Sequence	TRUE	0	LGNTISSLFGGGTTPDAK	18	1	FALSE	_LGNTISSLFGGGTTPDAK_	63.5773	FALSE	_LGNTISSLFGGGTTPDAK_	_LGNTISSLFGGGTTPDAK_	no group specified	LABEL_FREE	FALSE	NaN	0	5.68326e-59	61.1344	63.6517	61.0707	1.30146e-27	3.90438e-27	5.68326e-59	3.22417e-44	FALSE	NaN	1855.36	1855.36	TRUE	TRUE	3.08952	2	_LGNTISSLFGGGTTPDAK_	_LGNTISSLFGGGTTPDAK_	868.447	868.446	1855.36
Not Defined	A210305_bc_hela_200ng_100min_dia_standard_py3_1025	NA	A210305_bc_hela_200ng_100min_dia_standard_py3_1025.d	2	Q9Y4L1	Q9Y4L1	-76.2139	-76.5071	1.34367e-89	1.69344e-128	1.66588e-91	7.85817e-130	47	881.365	EEAEAPVEDGSQPPPPEPK	Stripped Sequence	TRUE	0	EEAEAPVEDGSQPPPPEPK	19	1	FALSE	_EEAEAPVEDGSQPPPPEPK_	12.6275	FALSE	_EEAEAPVEDGSQPPPPEPK_	_EEAEAPVEDGSQPPPPEPK_	no group specified	LABEL_FREE	FALSE	NaN	8.34493e-33	1.58662e-38	27.5766	12.6537	27.5579	3.9016e-22	1.17048e-21	1.58662e-38	2.99554e-38	FALSE	NaN	1814.7	1814.7	TRUE	TRUE	-2.61053	2	_EEAEAPVEDGSQPPPPEPK_	_EEAEAPVEDGSQPPPPEPK_	1001.97	1001.96	1814.7
Not Defined	A210305_bc_hela_200ng_100min_dia_standard_py3_1025	NA	A210305_bc_hela_200ng_100min_dia_standard_py3_1025.d	2	Q9Y4L1	Q9Y4L1	-76.2139	-76.5071	1.34367e-89	1.69344e-128	1.66588e-91	7.85817e-130	47	881.365	LCQGLFFR	Stripped Sequence	TRUE	0	LCQGLFFR	20	1	FALSE	_LC[+57]QGLFFR_	44.5237	FALSE	_LC[Carbamidomethyl (C)]QGLFFR_	_LC[Carbamidomethyl (C)]QGLFFR_	no group specified	LABEL_FREE	FALSE	NaN	2.74806e-26	3.05079e-31	47.7854	44.74	47.6445	3.57883e-23	1.07365e-22	2.44957e-33	3.05079e-31	FALSE	NaN	1487.15	1487.15	TRUE	TRUE	-5.06037	2	_LC[+57]QGLFFR_	_LC[Carbamidomethyl (C)]QGLFFR_	520.771	520.77	1487.15
Not Defined	A210305_bc_hela_200ng_100min_dia_standard_py3_1025	NA	A210305_bc_hela_200ng_100min_dia_standard_py3_1025.d	2	Q9Y4L1	Q9Y4L1	-76.2139	-76.5071	1.34367e-89	1.69344e-128	1.66588e-91	7.85817e-130	47	881.365	AANSLEAFIFETQDK	Stripped Sequence	TRUE	0	AANSLEAFIFETQDK	21	2	FALSE	_AANSLEAFIFETQDK_	82.4868	FALSE	_AANSLEAFIFETQDK_	_AANSLEAFIFETQDK_	no group specified	LABEL_FREE	FALSE	NaN	6.12715e-22	2.16686e-26	73.5543	82.6137	73.501	5.05485e-13	1.51645e-12	2.16686e-26	4.64242e-22	FALSE	NaN	1002.93	1002.93	TRUE	TRUE	-6.89563	2	_AANSLEAFIFETQDK_	_AANSLEAFIFETQDK_	842.415	842.414	1002.93
Not Defined	A210305_bc_hela_200ng_100min_dia_standard_py3_1025	NA	A210305_bc_hela_200ng_100min_dia_standard_py3_1025.d	2	Q9Y4L1	Q9Y4L1	-76.2139	-76.5071	1.34367e-89	1.69344e-128	1.66588e-91	7.85817e-130	47	881.365	AANSLEAFIFETQDK	Stripped Sequence	TRUE	0	AANSLEAFIFETQDK	21	2	FALSE	_AANSLEAFIFETQDK_	82.4868	FALSE	_AANSLEAFIFETQDK_	_AANSLEAFIFETQDK_	no group specified	LABEL_FREE	FALSE	NaN	1.35998e-31	3.58668e-37	73.5431	82.5871	73.501	6.50578e-13	1.95174e-12	3.58668e-37	4.3042e-31	FALSE	NaN	390.044	390.044	TRUE	TRUE	-3.04421	3	_AANSLEAFIFETQDK_	_AANSLEAFIFETQDK_	561.946	561.945	390.044
Not Defined	A210305_bc_hela_200ng_100min_dia_standard_py3_1025	NA	A210305_bc_hela_200ng_100min_dia_standard_py3_1025.d	2	Q9Y4L1	Q9Y4L1	-76.2139	-76.5071	1.34367e-89	1.69344e-128	1.66588e-91	7.85817e-130	47	881.365	EVQYLLNK	Stripped Sequence	TRUE	0	EVQYLLNK	22	2	FALSE	_EVQYLLNK_	14.6888	FALSE	_EVQYLLNK_	_EVQYLLNK_	no group specified	LABEL_FREE	FALSE	NaN	6.49188e-12	3.87026e-15	29.0957	15.0978	28.8623	2.50231e-07	7.50692e-07	1.37949e-17	3.87026e-15	FALSE	NaN	1540.89	1540.89	TRUE	TRUE	-12.314	2	_EVQYLLNK_	_EVQYLLNK_	503.782	503.781	1540.89
Not Defined	A210305_bc_hela_200ng_100min_dia_standard_py3_1025	NA	A210305_bc_hela_200ng_100min_dia_standard_py3_1025.d	2	Q9Y4L1	Q9Y4L1	-76.2139	-76.5071	1.34367e-89	1.69344e-128	1.66588e-91	7.85817e-130	47	881.365	EVQYLLNK	Stripped Sequence	TRUE	0	EVQYLLNK	22	2	FALSE	_EVQYLLNK_	14.6888	FALSE	_EVQYLLNK_	_EVQYLLNK_	no group specified	LABEL_FREE	FALSE	NaN	0.0735884	0.000670194	29.1211	15.1424	28.8623	0.000441113	0.000670194	4.6757e-05	0.000606387	FALSE	NaN	6.72689	6.72689	TRUE	TRUE	-47.2922	1	_EVQYLLNK_	_EVQYLLNK_	1006.56	1006.56	6.72689
Not Defined	A210305_bc_hela_200ng_100min_dia_standard_py3_1025	NA	A210305_bc_hela_200ng_100min_dia_standard_py3_1025.d	2	Q9Y4L1	Q9Y4L1	-76.2139	-76.5071	1.34367e-89	1.69344e-128	1.66588e-91	7.85817e-130	47	881.365	VLQLINDNTATALSYGVFR	Stripped Sequence	TRUE	0	VLQLINDNTATALSYGVFR	23	2	FALSE	_VLQLINDNTATALSYGVFR_	99.5486	FALSE	_VLQLINDNTATALSYGVFR_	_VLQLINDNTATALSYGVFR_	no group specified	LABEL_FREE	FALSE	NaN	0	8.21447e-57	83.888	99.6256	83.8409	4.99057e-29	1.49717e-28	8.21447e-57	8.43904e-35	FALSE	NaN	1241.07	1241.07	TRUE	TRUE	2.54569	2	_VLQLINDNTATALSYGVFR_	_VLQLINDNTATALSYGVFR_	1048.06	1048.06	1241.07
Not Defined	A210305_bc_hela_200ng_100min_dia_standard_py3_1025	NA	A210305_bc_hela_200ng_100min_dia_standard_py3_1025.d	2	Q9Y4L1	Q9Y4L1	-76.2139	-76.5071	1.34367e-89	1.69344e-128	1.66588e-91	7.85817e-130	47	881.365	VLQLINDNTATALSYGVFR	Stripped Sequence	TRUE	0	VLQLINDNTATALSYGVFR	23	2	FALSE	_VLQLINDNTATALSYGVFR_	99.5486	FALSE	_VLQLINDNTATALSYGVFR_	_VLQLINDNTATALSYGVFR_	no group specified	LABEL_FREE	FALSE	NaN	0	2.56551e-60	83.8966	99.6392	83.8409	1.19527e-38	3.58579e-38	2.56551e-60	1.92237e-43	FALSE	NaN	295.677	295.677	TRUE	TRUE	3.42374	3	_VLQLINDNTATALSYGVFR_	_VLQLINDNTATALSYGVFR_	699.044	699.044	295.677
Not Defined	A210305_bc_hela_200ng_100min_dia_standard_py3_1025	NA	A210305_bc_hela_200ng_100min_dia_standard_py3_1025.d	2	Q9Y4L1	Q9Y4L1	-76.2139	-76.5071	1.34367e-89	1.69344e-128	1.66588e-91	7.85817e-130	47	881.365	NINADEAAAMGAVYQAAALSK	Stripped Sequence	TRUE	0	NINADEAAAMGAVYQAAALSK	24	2	FALSE	_NINADEAAAMGAVYQAAALSK_	84.6597	FALSE	_NINADEAAAMGAVYQAAALSK_	_NINADEAAAMGAVYQAAALSK_	no group specified	LABEL_FREE	FALSE	NaN	4.81346e-42	7.19578e-49	75.0714	84.6993	75.0269	2.23603e-31	6.70809e-31	7.19578e-49	1.1254e-44	FALSE	NaN	1133.95	1133.95	TRUE	TRUE	0.440655	2	_NINADEAAAMGAVYQAAALSK_	_NINADEAAAMGAVYQAAALSK_	1040.01	1040.01	1133.95
Not Defined	A210305_bc_hela_200ng_100min_dia_standard_py3_1025	NA	A210305_bc_hela_200ng_100min_dia_standard_py3_1025.d	2	Q9Y4L1	Q9Y4L1	-76.2139	-76.5071	1.34367e-89	1.69344e-128	1.66588e-91	7.85817e-130	47	881.365	NINADEAAAMGAVYQAAALSK	Stripped Sequence	TRUE	0	NINADEAAAMGAVYQAAALSK	24	2	FALSE	_NINADEAAAMGAVYQAAALSK_	84.6597	FALSE	_NINADEAAAMGAVYQAAALSK_	_NINADEAAAMGAVYQAAALSK_	no group specified	LABEL_FREE	FALSE	NaN	0	8.02472e-62	75.0849	84.7113	75.0269	1.0913e-29	3.27391e-29	8.02472e-62	7.62877e-37	FALSE	NaN	367.214	367.214	TRUE	TRUE	3.79296	3	_NINADEAAAMGAVYQAAALSK_	_NINADEAAAMGAVYQAAALSK_	693.677	693.677	367.214
Not Defined	A210305_bc_hela_200ng_100min_dia_standard_py3_1025	NA	A210305_bc_hela_200ng_100min_dia_standard_py3_1025.d	2	Q9Y4L1	Q9Y4L1	-76.2139	-76.5071	1.34367e-89	1.69344e-128	1.66588e-91	7.85817e-130	47	881.365	LSAASTWLEDEGVGATTVMLK	Stripped Sequence	TRUE	0	LSAASTWLEDEGVGATTVMLK	25	2	FALSE	_LSAASTWLEDEGVGATTVMLK_	93.242	FALSE	_LSAASTWLEDEGVGATTVMLK_	_LSAASTWLEDEGVGATTVMLK_	no group specified	LABEL_FREE	FALSE	NaN	4.2039e-45	3.23656e-52	80.1265	93.2311	80.1321	3.73565e-34	1.12069e-33	3.23656e-52	1.7507e-39	FALSE	NaN	776.955	776.955	TRUE	TRUE	1.35026	2	_LSAASTWLEDEGVGATTVMLK_	_LSAASTWLEDEGVGATTVMLK_	1090.05	1090.05	776.955
Not Defined	A210305_bc_hela_200ng_100min_dia_standard_py3_1025	NA	A210305_bc_hela_200ng_100min_dia_standard_py3_1025.d	2	Q9Y4L1	Q9Y4L1	-76.2139	-76.5071	1.34367e-89	1.69344e-128	1.66588e-91	7.85817e-130	47	881.365	LSAASTWLEDEGVGATTVMLK	Stripped Sequence	TRUE	0	LSAASTWLEDEGVGATTVMLK	25	2	FALSE	_LSAASTWLEDEGVGATTVMLK_	93.242	FALSE	_LSAASTWLEDEGVGATTVMLK_	_LSAASTWLEDEGVGATTVMLK_	no group specified	LABEL_FREE	FALSE	NaN	0	3.37445e-61	80.1201	93.2186	80.1321	4.55036e-23	1.36511e-22	3.37445e-61	3.46462e-48	FALSE	NaN	789.551	789.551	TRUE	TRUE	3.63998	3	_LSAASTWLEDEGVGATTVMLK_	_LSAASTWLEDEGVGATTVMLK_	727.037	727.036	789.551
Not Defined	A210305_bc_hela_200ng_100min_dia_standard_py3_1025	NA	A210305_bc_hela_200ng_100min_dia_standard_py3_1025.d	2	Q9Y4L1	Q9Y4L1	-76.2139	-76.5071	1.34367e-89	1.69344e-128	1.66588e-91	7.85817e-130	47	881.365	QADNPHVALYQAR	Stripped Sequence	TRUE	0	QADNPHVALYQAR	26	2	FALSE	_QADNPHVALYQAR_	-0.114019	FALSE	_QADNPHVALYQAR_	_QADNPHVALYQAR_	no group specified	LABEL_FREE	FALSE	NaN	1.30995e-32	2.62841e-38	20.933	-0.0817062	20.9173	4.32651e-28	1.29795e-27	6.78417e-41	2.62841e-38	FALSE	NaN	1227.39	1227.39	TRUE	TRUE	-2.68	3	_QADNPHVALYQAR_	_QADNPHVALYQAR_	494.92	494.919	1227.39
Not Defined	A210305_bc_hela_200ng_100min_dia_standard_py3_1025	NA	A210305_bc_hela_200ng_100min_dia_standard_py3_1025.d	2	Q9Y4L1	Q9Y4L1	-76.2139	-76.5071	1.34367e-89	1.69344e-128	1.66588e-91	7.85817e-130	47	881.365	QADNPHVALYQAR	Stripped Sequence	TRUE	0	QADNPHVALYQAR	26	2	FALSE	_QADNPHVALYQAR_	-0.114019	FALSE	_QADNPHVALYQAR_	_QADNPHVALYQAR_	no group specified	LABEL_FREE	FALSE	NaN	2.60382e-36	1.88302e-42	20.9466	-0.053817	20.9173	2.51749e-25	7.55242e-25	1.88302e-42	4.09155e-30	FALSE	NaN	57.2528	57.2528	TRUE	TRUE	-1.4032	2	_QADNPHVALYQAR_	_QADNPHVALYQAR_	741.876	741.876	57.2528
Not Defined	A210305_bc_hela_200ng_100min_dia_standard_py3_1025	NA	A210305_bc_hela_200ng_100min_dia_standard_py3_1025.d	2	Q9Y4L1	Q9Y4L1	-76.2139	-76.5071	1.34367e-89	1.69344e-128	1.66588e-91	7.85817e-130	47	881.365	MGPYPQR	Stripped Sequence	TRUE	0	MGPYPQR	27	1	FALSE	_MGPYPQR_	-19.2015	FALSE	_MGPYPQR_	_MGPYPQR_	no group specified	LABEL_FREE	FALSE	NaN	4.72818e-31	1.44188e-36	12.7568	-19.2793	12.7952	1.11845e-30	3.28021e-30	1.44188e-36	7.51571e-32	FALSE	NaN	1270.84	1270.84	TRUE	TRUE	-3.24077	2	_MGPYPQR_	_MGPYPQR_	424.708	424.707	1270.84
Not Defined	A210305_bc_hela_200ng_100min_dia_standard_py3_1025	NA	A210305_bc_hela_200ng_100min_dia_standard_py3_1025.d	2	Q9Y4L1	Q9Y4L1	-76.2139	-76.5071	1.34367e-89	1.69344e-128	1.66588e-91	7.85817e-130	47	881.365	GDATPEGEK	Stripped Sequence	TRUE	0	GDATPEGEK	28	1	FALSE	_GDATPEGEK_	-53.9332	FALSE	_GDATPEGEK_	_GDATPEGEK_	no group specified	LABEL_FREE	FALSE	NaN	2.00841e-11	1.3877e-14	1.88563	-53.1823	1.74101	2.87659e-09	8.62974e-09	1.37379e-14	1.3877e-14	FALSE	NaN	961.776	961.776	TRUE	TRUE	-12.6557	2	_GDATPEGEK_	_GDATPEGEK_	452.206	452.205	961.776
Not Defined	A210305_bc_hela_200ng_100min_dia_standard_py3_1025	NA	A210305_bc_hela_200ng_100min_dia_standard_py3_1025.d	2	Q9Y4L1	Q9Y4L1	-76.2139	-76.5071	1.34367e-89	1.69344e-128	1.66588e-91	7.85817e-130	47	881.365	VEFEELCADLFER	Stripped Sequence	TRUE	0	VEFEELCADLFER	29	1	FALSE	_VEFEELC[+57]ADLFER_	91.3129	FALSE	_VEFEELC[Carbamidomethyl (C)]ADLFER_	_VEFEELC[Carbamidomethyl (C)]ADLFER_	no group specified	LABEL_FREE	FALSE	NaN	3.33509e-43	3.63664e-50	78.9014	91.0929	79.0383	5.93763e-32	1.78129e-31	3.63664e-50	1.73673e-38	FALSE	NaN	598.152	598.152	TRUE	TRUE	0.79641	2	_VEFEELC[+57]ADLFER_	_VEFEELC[Carbamidomethyl (C)]ADLFER_	828.882	828.882	598.152
Not Defined	A210305_bc_hela_200ng_100min_dia_standard_py3_1025	NA	A210305_bc_hela_200ng_100min_dia_standard_py3_1025.d	2	Q9Y4L1	Q9Y4L1	-76.2139	-76.5071	1.34367e-89	1.69344e-128	1.66588e-91	7.85817e-130	47	881.365	VQEVLLK	Stripped Sequence	TRUE	0	VQEVLLK	30	1	FALSE	_VQEVLLK_	4.31325	FALSE	_VQEVLLK_	_VQEVLLK_	no group specified	LABEL_FREE	FALSE	NaN	5.3142e-33	9.57472e-39	23.1006	4.34796	23.0779	6.93967e-33	2.06678e-32	9.57472e-39	1.51201e-34	FALSE	NaN	362.643	362.643	TRUE	TRUE	-2.54124	2	_VQEVLLK_	_VQEVLLK_	414.763	414.762	362.643
Not Defined	A210305_bc_hela_200ng_100min_dia_standard_py3_1025	NA	A210305_bc_hela_200ng_100min_dia_standard_py3_1025.d	2	Q9Y4L1	Q9Y4L1	-76.2139	-76.5071	1.34367e-89	1.69344e-128	1.66588e-91	7.85817e-130	47	881.365	LIPEMDQIFTEVEMTTLEK	Stripped Sequence	TRUE	0	LIPEMDQIFTEVEMTTLEK	31	2	FALSE	_LIPEMDQIFTEVEMTTLEK_	169.354	FALSE	_LIPEMDQIFTEVEMTTLEK_	_LIPEMDQIFTEVEMTTLEK_	no group specified	LABEL_FREE	FALSE	NaN	0	5.37699e-55	98.3734	169.444	98.3578	2.96317e-15	8.8895e-15	5.37699e-55	1.39502e-33	FALSE	NaN	241.453	241.453	TRUE	TRUE	2.07974	2	_LIPEMDQIFTEVEMTTLEK_	_LIPEMDQIFTEVEMTTLEK_	1134.06	1134.06	241.453
Not Defined	A210305_bc_hela_200ng_100min_dia_standard_py3_1025	NA	A210305_bc_hela_200ng_100min_dia_standard_py3_1025.d	2	Q9Y4L1	Q9Y4L1	-76.2139	-76.5071	1.34367e-89	1.69344e-128	1.66588e-91	7.85817e-130	47	881.365	LIPEMDQIFTEVEMTTLEK	Stripped Sequence	TRUE	0	LIPEMDQIFTEVEMTTLEK	31	2	FALSE	_LIPEMDQIFTEVEMTTLEK_	169.354	FALSE	_LIPEMDQIFTEVEMTTLEK_	_LIPEMDQIFTEVEMTTLEK_	no group specified	LABEL_FREE	FALSE	NaN	0	5.31619e-66	98.3811	169.489	98.3578	1.0879e-29	3.2637e-29	5.31619e-66	2.84076e-50	FALSE	NaN	164.057	164.057	TRUE	TRUE	4.79083	3	_LIPEMDQIFTEVEMTTLEK_	_LIPEMDQIFTEVEMTTLEK_	756.378	756.378	164.057
Not Defined	A210305_bc_hela_200ng_100min_dia_standard_py3_1025	NA	A210305_bc_hela_200ng_100min_dia_standard_py3_1025.d	2	Q9Y4L1	Q9Y4L1	-76.2139	-76.5071	1.34367e-89	1.69344e-128	1.66588e-91	7.85817e-130	47	881.365	VIPPAGQTEDAEPISEPEK	Stripped Sequence	TRUE	0	VIPPAGQTEDAEPISEPEK	32	1	FALSE	_VIPPAGQTEDAEPISEPEK_	28.4259	FALSE	_VIPPAGQTEDAEPISEPEK_	_VIPPAGQTEDAEPISEPEK_	no group specified	LABEL_FREE	FALSE	NaN	0.000220942	6.75555e-06	36.0637	27.4047	36.6379	2.25185e-06	6.75555e-06	3.66069e-20	8.88739e-17	FALSE	NaN	320.598	320.598	TRUE	TRUE	-24.3265	3	_VIPPAGQTEDAEPISEPEK_	_VIPPAGQTEDAEPISEPEK_	669.669	669.668	320.598
Not Defined	A210305_bc_hela_200ng_100min_dia_standard_py3_1025	NA	A210305_bc_hela_200ng_100min_dia_standard_py3_1025.d	2	Q9Y4L1	Q9Y4L1	-76.2139	-76.5071	1.34367e-89	1.69344e-128	1.66588e-91	7.85817e-130	47	881.365	VESVFETLVEDSAEEESTLTK	Stripped Sequence	TRUE	0	VESVFETLVEDSAEEESTLTK	33	2	FALSE	_VESVFETLVEDSAEEESTLTK_	139.467	FALSE	_VESVFETLVEDSAEEESTLTK_	_VESVFETLVEDSAEEESTLTK_	no group specified	LABEL_FREE	FALSE	NaN	0	8.18845e-67	93.1459	139.199	93.1922	3.77945e-43	1.1336e-42	8.18845e-67	2.40424e-46	FALSE	NaN	152.222	152.222	TRUE	TRUE	4.98049	3	_VESVFETLVEDSAEEESTLTK_	_VESVFETLVEDSAEEESTLTK_	781.376	781.376	152.222
Not Defined	A210305_bc_hela_200ng_100min_dia_standard_py3_1025	NA	A210305_bc_hela_200ng_100min_dia_standard_py3_1025.d	2	Q9Y4L1	Q9Y4L1	-76.2139	-76.5071	1.34367e-89	1.69344e-128	1.66588e-91	7.85817e-130	47	881.365	VESVFETLVEDSAEEESTLTK	Stripped Sequence	TRUE	0	VESVFETLVEDSAEEESTLTK	33	2	FALSE	_VESVFETLVEDSAEEESTLTK_	139.467	FALSE	_VESVFETLVEDSAEEESTLTK_	_VESVFETLVEDSAEEESTLTK_	no group specified	LABEL_FREE	FALSE	NaN	0	2.31886e-56	93.1541	139.247	93.1922	2.56522e-31	7.69528e-31	2.31886e-56	3.77218e-35	FALSE	NaN	150.141	150.141	TRUE	TRUE	2.43043	2	_VESVFETLVEDSAEEESTLTK_	_VESVFETLVEDSAEEESTLTK_	1171.56	1171.56	150.141
Not Defined	A210305_bc_hela_200ng_100min_dia_standard_py3_1025	NA	A210305_bc_hela_200ng_100min_dia_standard_py3_1025.d	2	Q9Y4L1	Q9Y4L1	-76.2139	-76.5071	1.34367e-89	1.69344e-128	1.66588e-91	7.85817e-130	47	881.365	AHFNLDESGVLSLDR	Stripped Sequence	TRUE	0	AHFNLDESGVLSLDR	34	1	FALSE	_AHFNLDESGVLSLDR_	56.8215	FALSE	_AHFNLDESGVLSLDR_	_AHFNLDESGVLSLDR_	no group specified	LABEL_FREE	FALSE	NaN	5.33854e-11	4.19093e-14	56.1599	57.0104	56.0695	1.39698e-14	4.19093e-14	1.35368e-33	1.85448e-33	FALSE	NaN	154.314	154.314	TRUE	TRUE	-12.9611	3	_AHFNLDESGVLSLDR_	_AHFNLDESGVLSLDR_	558.281	558.281	154.314
Not Defined	A210305_bc_hela_200ng_100min_dia_standard_py3_1025	NA	A210305_bc_hela_200ng_100min_dia_standard_py3_1025.d	2	Q9Y4L1	Q9Y4L1	-76.2139	-76.5071	1.34367e-89	1.69344e-128	1.66588e-91	7.85817e-130	47	881.365	TVLSANADHMAQIEGLMDDVDFK	Stripped Sequence	TRUE	0	TVLSANADHMAQIEGLMDDVDFK	35	1	FALSE	_TVLSANADHMAQIEGLMDDVDFK_	95.0803	FALSE	_TVLSANADHMAQIEGLMDDVDFK_	_TVLSANADHMAQIEGLMDDVDFK_	no group specified	LABEL_FREE	FALSE	NaN	0	1.21053e-56	81.0993	94.9245	81.2117	2.7683e-41	8.26935e-41	1.21053e-56	3.5561e-43	FALSE	NaN	156.948	156.948	TRUE	TRUE	2.50277	3	_TVLSANADHMAQIEGLMDDVDFK_	_TVLSANADHMAQIEGLMDDVDFK_	840.73	840.729	156.948
Not Defined	A210305_bc_hela_200ng_100min_dia_standard_py3_1025	NA	A210305_bc_hela_200ng_100min_dia_standard_py3_1025.d	2	Q9Y4L1	Q9Y4L1	-76.2139	-76.5071	1.34367e-89	1.69344e-128	1.66588e-91	7.85817e-130	47	881.365	VETGSEPGDTEPLELGGPGAEPEQK	Stripped Sequence	TRUE	0	VETGSEPGDTEPLELGGPGAEPEQK	36	1	FALSE	_VETGSEPGDTEPLELGGPGAEPEQK_	43.2456	FALSE	_VETGSEPGDTEPLELGGPGAEPEQK_	_VETGSEPGDTEPLELGGPGAEPEQK_	no group specified	LABEL_FREE	FALSE	NaN	1.39392e-05	5.91679e-08	46.6436	43.1897	46.6865	1.81381e-05	5.43552e-05	2.73331e-31	5.91679e-08	FALSE	NaN	81.4595	81.4595	TRUE	TRUE	-18.4421	3	_VETGSEPGDTEPLELGGPGAEPEQK_	_VETGSEPGDTEPLELGGPGAEPEQK_	841.729	841.729	81.4595
Not Defined	A210305_bc_hela_200ng_100min_dia_standard_py3_1025	NA	A210305_bc_hela_200ng_100min_dia_standard_py3_1025.d	2	Q9Y4L1	Q9Y4L1	-76.2139	-76.5071	1.34367e-89	1.69344e-128	1.66588e-91	7.85817e-130	47	881.365	SLAEDFAEQPIK	Stripped Sequence	TRUE	0	SLAEDFAEQPIK	37	1	FALSE	_SLAEDFAEQPIK_	43.7934	FALSE	_SLAEDFAEQPIK_	_SLAEDFAEQPIK_	no group specified	LABEL_FREE	FALSE	NaN	2.66063e-09	3.46076e-12	46.9958	43.6474	47.1136	3.45333e-05	0.0001036	1.09852e-18	3.46076e-12	FALSE	NaN	84.1518	84.1518	TRUE	TRUE	-14.2892	2	_SLAEDFAEQPIK_	_SLAEDFAEQPIK_	674.343	674.343	84.1518
Not Defined	A210305_bc_hela_200ng_100min_dia_standard_py3_1025	NA	A210305_bc_hela_200ng_100min_dia_standard_py3_1025.d	2	Q9Y4L5	Q9Y4L5	-79.8964	-89.4002	5.73557e-67	2.51676e-40	4.33218e-69	2.68837e-42	1	13.1485	AEASAAGADSGAAVAAHR	Stripped Sequence	TRUE	0	AEASAAGADSGAAVAAHR	1	1	TRUE	_[+42]AEASAAGADSGAAVAAHR_	6.48367	FALSE	_[Acetyl (Protein N-term)]AEASAAGADSGAAVAAHR_	_[Acetyl (Protein N-term)]AEASAAGADSGAAVAAHR_	no group specified	LABEL_FREE	FALSE	NaN	9.82423e-20	6.30112e-24	24.4074	6.49785	24.3999	4.48116e-24	7.14235e-24	3.99197e-37	6.30112e-24	FALSE	NaN	13.1485	13.1485	TRUE	TRUE	-7.91257	2	_[+42]AEASAAGADSGAAVAAHR_	_[Acetyl (Protein N-term)]AEASAAGADSGAAVAAHR_	812.887	812.887	13.1485
Not Defined	A210305_bc_hela_200ng_100min_dia_standard_py3_1025	NA	A210305_bc_hela_200ng_100min_dia_standard_py3_1025.d	2	Q9Y4P1	Q9Y4P1	-72.7378	-75.5956	3.84694e-114	9.72081e-137	2.5782e-115	6.6657e-138	6	345.202	TSVPCAGATAFPADSDR	Stripped Sequence	TRUE	0	TSVPCAGATAFPADSDR	1	1	TRUE	_TSVPC[+57]AGATAFPADSDR_	27.6366	FALSE	_TSVPC[Carbamidomethyl (C)]AGATAFPADSDR_	_TSVPC[Carbamidomethyl (C)]AGATAFPADSDR_	no group specified	LABEL_FREE	FALSE	NaN	0	1.84836e-57	36.1434	27.5668	36.1806	1.29814e-35	3.89442e-35	1.84836e-57	4.32365e-55	FALSE	NaN	932.056	932.056	TRUE	TRUE	2.70962	2	_TSVPC[+57]AGATAFPADSDR_	_TSVPC[Carbamidomethyl (C)]AGATAFPADSDR_	861.891	861.891	932.056
Not Defined	A210305_bc_hela_200ng_100min_dia_standard_py3_1025	NA	A210305_bc_hela_200ng_100min_dia_standard_py3_1025.d	2	Q9Y4P1	Q9Y4P1	-72.7378	-75.5956	3.84694e-114	9.72081e-137	2.5782e-115	6.6657e-138	6	345.202	DEILSDVASR	Stripped Sequence	TRUE	0	DEILSDVASR	2	1	TRUE	_DEILSDVASR_	29.0988	FALSE	_DEILSDVASR_	_DEILSDVASR_	no group specified	LABEL_FREE	FALSE	NaN	4.3748e-07	1.07421e-09	37.1097	29.0718	37.1305	3.61746e-10	1.07421e-09	2.19865e-23	1.10273e-11	FALSE	NaN	702.478	702.478	TRUE	TRUE	-16.4105	2	_DEILSDVASR_	_DEILSDVASR_	552.78	552.779	702.478
Not Defined	A210305_bc_hela_200ng_100min_dia_standard_py3_1025	NA	A210305_bc_hela_200ng_100min_dia_standard_py3_1025.d	2	Q9Y4P1	Q9Y4P1	-72.7378	-75.5956	3.84694e-114	9.72081e-137	2.5782e-115	6.6657e-138	6	345.202	MDAATLTYDTLR	Stripped Sequence	TRUE	0	MDAATLTYDTLR	3	1	TRUE	_[+42]MDAATLTYDTLR_	86.4529	FALSE	_[Acetyl (Protein N-term)]MDAATLTYDTLR_	_[Acetyl (Protein N-term)]MDAATLTYDTLR_	no group specified	LABEL_FREE	FALSE	NaN	7.2272e-41	1.49314e-47	76.5286	86.365	76.581	3.44817e-27	1.03445e-26	1.49314e-47	1.65142e-41	FALSE	NaN	433.448	433.448	TRUE	TRUE	0.0741926	2	_[+42]MDAATLTYDTLR_	_[Acetyl (Protein N-term)]MDAATLTYDTLR_	706.84	706.839	433.448
Not Defined	A210305_bc_hela_200ng_100min_dia_standard_py3_1025	NA	A210305_bc_hela_200ng_100min_dia_standard_py3_1025.d	2	Q9Y4P1	Q9Y4P1	-72.7378	-75.5956	3.84694e-114	9.72081e-137	2.5782e-115	6.6657e-138	6	345.202	SIGQWYGPNTVAQVLK	Stripped Sequence	TRUE	0	SIGQWYGPNTVAQVLK	4	1	FALSE	_SIGQWYGPNTVAQVLK_	78.0286	FALSE	_SIGQWYGPNTVAQVLK_	_SIGQWYGPNTVAQVLK_	no group specified	LABEL_FREE	FALSE	NaN	0	9.9452e-54	70.8542	78.1196	70.7936	1.24718e-30	3.74153e-30	9.9452e-54	6.42979e-40	FALSE	NaN	210.951	210.951	TRUE	TRUE	1.75004	2	_SIGQWYGPNTVAQVLK_	_SIGQWYGPNTVAQVLK_	880.97	880.97	210.951
Not Defined	A210305_bc_hela_200ng_100min_dia_standard_py3_1025	NA	A210305_bc_hela_200ng_100min_dia_standard_py3_1025.d	2	Q9Y4P1	Q9Y4P1	-72.7378	-75.5956	3.84694e-114	9.72081e-137	2.5782e-115	6.6657e-138	6	345.202	TEDDFNDWCQQVK	Stripped Sequence	TRUE	0	TEDDFNDWCQQVK	5	1	FALSE	_TEDDFNDWC[+57]QQVK_	39.6796	FALSE	_TEDDFNDWC[Carbamidomethyl (C)]QQVK_	_TEDDFNDWC[Carbamidomethyl (C)]QQVK_	no group specified	LABEL_FREE	FALSE	NaN	0	8.86838e-71	44.8712	39.7214	44.8426	2.09718e-49	6.29154e-49	8.86838e-71	2.83017e-62	FALSE	NaN	180.657	180.657	TRUE	TRUE	5.89203	2	_TEDDFNDWC[+57]QQVK_	_TEDDFNDWC[Carbamidomethyl (C)]QQVK_	842.849	842.849	180.657
Not Defined	A210305_bc_hela_200ng_100min_dia_standard_py3_1025	NA	A210305_bc_hela_200ng_100min_dia_standard_py3_1025.d	2	Q9Y4P1	Q9Y4P1	-72.7378	-75.5956	3.84694e-114	9.72081e-137	2.5782e-115	6.6657e-138	6	345.202	LGLTDINEAYVETLK	Stripped Sequence	TRUE	0	LGLTDINEAYVETLK	6	1	FALSE	_LGLTDINEAYVETLK_	81.8727	FALSE	_LGLTDINEAYVETLK_	_LGLTDINEAYVETLK_	no group specified	LABEL_FREE	FALSE	NaN	2.11141e-33	3.40813e-39	73.2639	82.0086	73.1925	1.16552e-39	3.40813e-39	4.78181e-51	8.84388e-41	FALSE	NaN	146.628	146.628	TRUE	TRUE	-2.4002	2	_LGLTDINEAYVETLK_	_LGLTDINEAYVETLK_	839.949	839.948	146.628
Not Defined	A210305_bc_hela_200ng_100min_dia_standard_py3_1025	NA	A210305_bc_hela_200ng_100min_dia_standard_py3_1025.d	2	Q9Y4P3	Q9Y4P3	-77.0191	-79.428	2.35698e-84	7.07192e-104	2.47008e-86	1.47588e-105	20	320.979	FEEAAGAAPCR	Stripped Sequence	TRUE	0	FEEAAGAAPCR	1	1	TRUE	_FEEAAGAAPC[+57]R_	-9.85264	FALSE	_FEEAAGAAPC[Carbamidomethyl (C)]R_	_FEEAAGAAPC[Carbamidomethyl (C)]R_	no group specified	LABEL_FREE	FALSE	NaN	0	5.87231e-54	16.4591	-9.79981	16.4354	4.47227e-36	1.34168e-35	5.87231e-54	4.65857e-44	FALSE	NaN	2365.38	2365.38	TRUE	TRUE	1.80966	2	_FEEAAGAAPC[+57]R_	_FEEAAGAAPC[Carbamidomethyl (C)]R_	589.767	589.766	2365.38
Not Defined	A210305_bc_hela_200ng_100min_dia_standard_py3_1025	NA	A210305_bc_hela_200ng_100min_dia_standard_py3_1025.d	2	Q9Y4P3	Q9Y4P3	-77.0191	-79.428	2.35698e-84	7.07192e-104	2.47008e-86	1.47588e-105	20	320.979	YLATCADDR	Stripped Sequence	TRUE	0	YLATCADDR	2	1	TRUE	_YLATC[+57]ADDR_	-18.0347	FALSE	_YLATC[Carbamidomethyl (C)]ADDR_	_YLATC[Carbamidomethyl (C)]ADDR_	no group specified	LABEL_FREE	FALSE	NaN	7.28936e-32	1.78572e-37	13.4145	-17.9575	13.3761	2.12785e-35	6.32967e-35	1.78572e-37	3.60212e-37	FALSE	NaN	1377.64	1377.64	TRUE	TRUE	-2.94653	2	_YLATC[+57]ADDR_	_YLATC[Carbamidomethyl (C)]ADDR_	542.74	542.739	1377.64
Not Defined	A210305_bc_hela_200ng_100min_dia_standard_py3_1025	NA	A210305_bc_hela_200ng_100min_dia_standard_py3_1025.d	2	Q9Y4P3	Q9Y4P3	-77.0191	-79.428	2.35698e-84	7.07192e-104	2.47008e-86	1.47588e-105	20	320.979	LQQQLTQAQETLK	Stripped Sequence	TRUE	0	LQQQLTQAQETLK	3	1	TRUE	_LQQQLTQAQETLK_	17.8425	FALSE	_LQQQLTQAQETLK_	_LQQQLTQAQETLK_	no group specified	LABEL_FREE	FALSE	NaN	0	6.42933e-55	30.6512	17.7287	30.7206	1.15352e-27	3.46057e-27	6.42933e-55	6.30305e-46	FALSE	NaN	1298	1298	TRUE	TRUE	2.05957	2	_LQQQLTQAQETLK_	_LQQQLTQAQETLK_	764.92	764.92	1298
Not Defined	A210305_bc_hela_200ng_100min_dia_standard_py3_1025	NA	A210305_bc_hela_200ng_100min_dia_standard_py3_1025.d	2	Q9Y4P3	Q9Y4P3	-77.0191	-79.428	2.35698e-84	7.07192e-104	2.47008e-86	1.47588e-105	20	320.979	APVIDIGIANTGK	Stripped Sequence	TRUE	0	APVIDIGIANTGK	4	1	FALSE	_APVIDIGIANTGK_	47.6924	FALSE	_APVIDIGIANTGK_	_APVIDIGIANTGK_	no group specified	LABEL_FREE	FALSE	NaN	3.36115e-32	7.52847e-38	49.5474	47.5486	49.6493	1.03311e-25	3.09932e-25	7.52847e-38	3.59415e-37	FALSE	NaN	1211.48	1211.48	TRUE	TRUE	-2.8259	2	_APVIDIGIANTGK_	_APVIDIGIANTGK_	634.864	634.864	1211.48
Not Defined	A210305_bc_hela_200ng_100min_dia_standard_py3_1025	NA	A210305_bc_hela_200ng_100min_dia_standard_py3_1025.d	2	Q9Y4P3	Q9Y4P3	-77.0191	-79.428	2.35698e-84	7.07192e-104	2.47008e-86	1.47588e-105	20	320.979	AMVEEMQGHLK	Stripped Sequence	TRUE	0	AMVEEMQGHLK	5	2	FALSE	_AMVEEMQGHLK_	5.03997	FALSE	_AMVEEMQGHLK_	_AMVEEMQGHLK_	no group specified	LABEL_FREE	FALSE	NaN	1.86474e-26	1.98027e-31	23.603	5.12472	23.5509	1.00036e-30	2.80304e-30	7.68662e-36	1.98027e-31	FALSE	NaN	1012.19	1012.19	TRUE	TRUE	-4.99301	2	_AMVEEMQGHLK_	_AMVEEMQGHLK_	636.807	636.807	1012.19
Not Defined	A210305_bc_hela_200ng_100min_dia_standard_py3_1025	NA	A210305_bc_hela_200ng_100min_dia_standard_py3_1025.d	2	Q9Y4P3	Q9Y4P3	-77.0191	-79.428	2.35698e-84	7.07192e-104	2.47008e-86	1.47588e-105	20	320.979	AMVEEMQGHLK	Stripped Sequence	TRUE	0	AMVEEMQGHLK	5	2	FALSE	_AMVEEMQGHLK_	5.03997	FALSE	_AMVEEMQGHLK_	_AMVEEMQGHLK_	no group specified	LABEL_FREE	FALSE	NaN	1.3296e-14	3.58673e-18	23.5893	5.10233	23.5509	5.48209e-07	1.64457e-06	3.58673e-18	5.79493e-11	FALSE	NaN	42.8506	42.8506	TRUE	TRUE	-10.6138	3	_AMVEEMQGHLK_	_AMVEEMQGHLK_	424.874	424.873	42.8506
Not Defined	A210305_bc_hela_200ng_100min_dia_standard_py3_1025	NA	A210305_bc_hela_200ng_100min_dia_standard_py3_1025.d	2	Q9Y4P3	Q9Y4P3	-77.0191	-79.428	2.35698e-84	7.07192e-104	2.47008e-86	1.47588e-105	20	320.979	FVASCGFTPDVK	Stripped Sequence	TRUE	0	FVASCGFTPDVK	6	1	FALSE	_FVASC[+57]GFTPDVK_	34.8813	FALSE	_FVASC[Carbamidomethyl (C)]GFTPDVK_	_FVASC[Carbamidomethyl (C)]GFTPDVK_	no group specified	LABEL_FREE	FALSE	NaN	1.8579e-40	4.30498e-47	40.5672	34.8591	40.5839	5.72048e-24	1.71614e-23	4.30498e-47	1.94396e-34	FALSE	NaN	812.512	812.512	TRUE	TRUE	-0.0549006	2	_FVASC[+57]GFTPDVK_	_FVASC[Carbamidomethyl (C)]GFTPDVK_	664.321	664.321	812.512
Not Defined	A210305_bc_hela_200ng_100min_dia_standard_py3_1025	NA	A210305_bc_hela_200ng_100min_dia_standard_py3_1025.d	2	Q9Y4P3	Q9Y4P3	-77.0191	-79.428	2.35698e-84	7.07192e-104	2.47008e-86	1.47588e-105	20	320.979	LWDTDVEYK	Stripped Sequence	TRUE	0	LWDTDVEYK	7	1	FALSE	_LWDTDVEYK_	35.2786	FALSE	_LWDTDVEYK_	_LWDTDVEYK_	no group specified	LABEL_FREE	FALSE	NaN	4.54488e-10	4.71612e-13	40.8384	35.1938	40.91	9.24507e-10	2.77305e-09	5.69442e-16	4.71612e-13	FALSE	NaN	836.473	836.473	TRUE	TRUE	-13.6656	2	_LWDTDVEYK_	_LWDTDVEYK_	584.78	584.779	836.473
Not Defined	A210305_bc_hela_200ng_100min_dia_standard_py3_1025	NA	A210305_bc_hela_200ng_100min_dia_standard_py3_1025.d	2	Q9Y4P3	Q9Y4P3	-77.0191	-79.428	2.35698e-84	7.07192e-104	2.47008e-86	1.47588e-105	20	320.979	FLASCGDR	Stripped Sequence	TRUE	0	FLASCGDR	8	1	FALSE	_FLASC[+57]GDR_	-17.2885	FALSE	_FLASC[Carbamidomethyl (C)]GDR_	_FLASC[Carbamidomethyl (C)]GDR_	no group specified	LABEL_FREE	FALSE	NaN	2.40069e-15	5.22798e-19	13.7141	-17.2847	13.7124	3.70645e-18	1.05964e-17	9.94265e-23	5.22798e-19	FALSE	NaN	860.637	860.637	TRUE	TRUE	-10.1854	2	_FLASC[+57]GDR_	_FLASC[Carbamidomethyl (C)]GDR_	463.213	463.212	860.637
Not Defined	A210305_bc_hela_200ng_100min_dia_standard_py3_1025	NA	A210305_bc_hela_200ng_100min_dia_standard_py3_1025.d	2	Q9Y4P3	Q9Y4P3	-77.0191	-79.428	2.35698e-84	7.07192e-104	2.47008e-86	1.47588e-105	20	320.979	VWEVCFGK	Stripped Sequence	TRUE	0	VWEVCFGK	9	1	FALSE	_VWEVC[+57]FGK_	42.5871	FALSE	_VWEVC[Carbamidomethyl (C)]FGK_	_VWEVC[Carbamidomethyl (C)]FGK_	no group specified	LABEL_FREE	FALSE	NaN	2.04161e-14	5.80984e-18	46.2058	42.3492	46.3104	8.67301e-15	2.60132e-14	1.41542e-27	5.80984e-18	FALSE	NaN	524.746	524.746	TRUE	TRUE	-10.7236	2	_VWEVC[+57]FGK_	_VWEVC[Carbamidomethyl (C)]FGK_	512.75	512.749	524.746
Not Defined	A210305_bc_hela_200ng_100min_dia_standard_py3_1025	NA	A210305_bc_hela_200ng_100min_dia_standard_py3_1025.d	2	Q9Y4P3	Q9Y4P3	-77.0191	-79.428	2.35698e-84	7.07192e-104	2.47008e-86	1.47588e-105	20	320.979	ANVELDHATLVR	Stripped Sequence	TRUE	0	ANVELDHATLVR	10	2	FALSE	_ANVELDHATLVR_	14.667	FALSE	_ANVELDHATLVR_	_ANVELDHATLVR_	no group specified	LABEL_FREE	FALSE	NaN	9.76126e-34	1.43673e-39	28.8418	14.653	28.8499	6.11101e-28	1.83311e-27	1.43673e-39	1.97957e-31	FALSE	NaN	338.913	338.913	TRUE	TRUE	-2.28302	2	_ANVELDHATLVR_	_ANVELDHATLVR_	669.362	669.362	338.913
Not Defined	A210305_bc_hela_200ng_100min_dia_standard_py3_1025	NA	A210305_bc_hela_200ng_100min_dia_standard_py3_1025.d	2	Q9Y4P3	Q9Y4P3	-77.0191	-79.428	2.35698e-84	7.07192e-104	2.47008e-86	1.47588e-105	20	320.979	ANVELDHATLVR	Stripped Sequence	TRUE	0	ANVELDHATLVR	10	2	FALSE	_ANVELDHATLVR_	14.667	FALSE	_ANVELDHATLVR_	_ANVELDHATLVR_	no group specified	LABEL_FREE	FALSE	NaN	4.07416e-16	7.12965e-20	28.84	14.65	28.8499	4.63805e-08	1.39141e-07	8.71887e-38	7.12965e-20	FALSE	NaN	93.5217	93.5217	TRUE	TRUE	-9.75677	3	_ANVELDHATLVR_	_ANVELDHATLVR_	446.577	446.576	93.5217
Not Defined	A210305_bc_hela_200ng_100min_dia_standard_py3_1025	NA	A210305_bc_hela_200ng_100min_dia_standard_py3_1025.d	2	Q9Y4P3	Q9Y4P3	-77.0191	-79.428	2.35698e-84	7.07192e-104	2.47008e-86	1.47588e-105	20	320.979	KGEFQEVVR	Stripped Sequence	TRUE	1	KGEFQEVVR	11	1	FALSE	_KGEFQEVVR_	-11.5965	FALSE	_KGEFQEVVR_	_KGEFQEVVR_	no group specified	LABEL_FREE	FALSE	NaN	5.70189e-35	5.97437e-41	15.7546	-11.5611	15.7424	3.61014e-26	1.08304e-25	5.97437e-41	3.68634e-36	FALSE	NaN	312.782	312.782	TRUE	TRUE	-1.85699	2	_KGEFQEVVR_	_KGEFQEVVR_	546.296	546.295	312.782
Not Defined	A210305_bc_hela_200ng_100min_dia_standard_py3_1025	NA	A210305_bc_hela_200ng_100min_dia_standard_py3_1025.d	2	Q9Y4P3	Q9Y4P3	-77.0191	-79.428	2.35698e-84	7.07192e-104	2.47008e-86	1.47588e-105	20	320.979	KQDPYLLK	Stripped Sequence	TRUE	1	KQDPYLLK	12	1	FALSE	_KQDPYLLK_	-13.0213	FALSE	_KQDPYLLK_	_KQDPYLLK_	no group specified	LABEL_FREE	FALSE	NaN	2.31078e-11	1.62643e-14	15.2922	-12.996	15.2843	5.42143e-15	1.62643e-14	1.07963e-22	3.05928e-20	FALSE	NaN	297.852	297.852	TRUE	TRUE	-12.6989	2	_KQDPYLLK_	_KQDPYLLK_	502.792	502.792	297.852
Not Defined	A210305_bc_hela_200ng_100min_dia_standard_py3_1025	NA	A210305_bc_hela_200ng_100min_dia_standard_py3_1025.d	2	Q9Y4P3	Q9Y4P3	-77.0191	-79.428	2.35698e-84	7.07192e-104	2.47008e-86	1.47588e-105	20	320.979	EKPQQHNFTHR	Stripped Sequence	TRUE	1	EKPQQHNFTHR	13	1	FALSE	_EKPQQHNFTHR_	-51.6076	FALSE	_EKPQQHNFTHR_	_EKPQQHNFTHR_	no group specified	LABEL_FREE	FALSE	NaN	1.81089e-20	9.52829e-25	2.04084	-52.3764	2.18893	3.71466e-17	1.1144e-16	2.29135e-40	9.52829e-25	FALSE	NaN	232.287	232.287	TRUE	TRUE	-7.56618	3	_EKPQQHNFTHR_	_EKPQQHNFTHR_	474.573	474.572	232.287
Not Defined	A210305_bc_hela_200ng_100min_dia_standard_py3_1025	NA	A210305_bc_hela_200ng_100min_dia_standard_py3_1025.d	2	Q9Y4P3	Q9Y4P3	-77.0191	-79.428	2.35698e-84	7.07192e-104	2.47008e-86	1.47588e-105	20	320.979	GQVLSTINTNQMNNTHAAVSPCGR	Stripped Sequence	TRUE	0	GQVLSTINTNQMNNTHAAVSPCGR	14	1	FALSE	_GQVLSTINTNQMNNTHAAVSPC[+57]GR_	29.7619	FALSE	_GQVLSTINTNQMNNTHAAVSPC[Carbamidomethyl (C)]GR_	_GQVLSTINTNQMNNTHAAVSPC[Carbamidomethyl (C)]GR_	no group specified	LABEL_FREE	FALSE	NaN	6.46411e-38	3.00435e-44	37.6734	29.7993	37.6441	2.27308e-24	6.81925e-24	3.00435e-44	7.30601e-33	FALSE	NaN	189.182	189.182	TRUE	TRUE	-0.871691	3	_GQVLSTINTNQMNNTHAAVSPC[+57]GR_	_GQVLSTINTNQMNNTHAAVSPC[Carbamidomethyl (C)]GR_	857.411	857.411	189.182
Not Defined	A210305_bc_hela_200ng_100min_dia_standard_py3_1025	NA	A210305_bc_hela_200ng_100min_dia_standard_py3_1025.d	2	Q9Y4P3	Q9Y4P3	-77.0191	-79.428	2.35698e-84	7.07192e-104	2.47008e-86	1.47588e-105	20	320.979	SHSGNISCMDFSSNGK	Stripped Sequence	TRUE	0	SHSGNISCMDFSSNGK	15	2	FALSE	_SHSGNISC[+57]MDFSSNGK_	0.975183	FALSE	_SHSGNISC[Carbamidomethyl (C)]MDFSSNGK_	_SHSGNISC[Carbamidomethyl (C)]MDFSSNGK_	no group specified	LABEL_FREE	FALSE	NaN	1.54824e-33	2.40869e-39	21.4358	1.04524	21.408	8.02909e-40	2.40869e-39	8.3503e-45	3.04069e-44	FALSE	NaN	70.5288	70.5288	TRUE	TRUE	-2.353	3	_SHSGNISC[+57]MDFSSNGK_	_SHSGNISC[Carbamidomethyl (C)]MDFSSNGK_	576.575	576.575	70.5288
Not Defined	A210305_bc_hela_200ng_100min_dia_standard_py3_1025	NA	A210305_bc_hela_200ng_100min_dia_standard_py3_1025.d	2	Q9Y4P3	Q9Y4P3	-77.0191	-79.428	2.35698e-84	7.07192e-104	2.47008e-86	1.47588e-105	20	320.979	SHSGNISCMDFSSNGK	Stripped Sequence	TRUE	0	SHSGNISCMDFSSNGK	15	2	FALSE	_SHSGNISC[+57]MDFSSNGK_	0.975183	FALSE	_SHSGNISC[Carbamidomethyl (C)]MDFSSNGK_	_SHSGNISC[Carbamidomethyl (C)]MDFSSNGK_	no group specified	LABEL_FREE	FALSE	NaN	1.08171e-17	1.21744e-21	21.447	1.07351	21.408	4.05843e-22	1.21744e-21	5.49241e-36	9.03257e-26	FALSE	NaN	44.3509	44.3509	TRUE	TRUE	-8.92231	2	_SHSGNISC[+57]MDFSSNGK_	_SHSGNISC[Carbamidomethyl (C)]MDFSSNGK_	864.359	864.359	44.3509
Not Defined	A210305_bc_hela_200ng_100min_dia_standard_py3_1025	NA	A210305_bc_hela_200ng_100min_dia_standard_py3_1025.d	2	Q9Y4P3	Q9Y4P3	-77.0191	-79.428	2.35698e-84	7.07192e-104	2.47008e-86	1.47588e-105	20	320.979	GHSAAVHSFAFSNDSR	Stripped Sequence	TRUE	0	GHSAAVHSFAFSNDSR	16	1	FALSE	_GHSAAVHSFAFSNDSR_	-7.65131	FALSE	_GHSAAVHSFAFSNDSR_	_GHSAAVHSFAFSNDSR_	no group specified	LABEL_FREE	FALSE	NaN	7.35822e-31	2.36557e-36	17.4787	-7.67826	17.4924	2.56441e-30	7.69323e-30	5.74457e-39	2.36557e-36	FALSE	NaN	105.547	105.547	TRUE	TRUE	-3.31099	3	_GHSAAVHSFAFSNDSR_	_GHSAAVHSFAFSNDSR_	563.929	563.928	105.547
Not Defined	A210305_bc_hela_200ng_100min_dia_standard_py3_1025	NA	A210305_bc_hela_200ng_100min_dia_standard_py3_1025.d	2	Q9Y4P3	Q9Y4P3	-77.0191	-79.428	2.35698e-84	7.07192e-104	2.47008e-86	1.47588e-105	20	320.979	REDGGYTFTATPEDFPK	Stripped Sequence	TRUE	1	REDGGYTFTATPEDFPK	17	1	FALSE	_REDGGYTFTATPEDFPK_	43.6838	FALSE	_REDGGYTFTATPEDFPK_	_REDGGYTFTATPEDFPK_	no group specified	LABEL_FREE	FALSE	NaN	0.000772499	2.00546e-05	46.979	43.6262	47.0252	0.000171526	0.000462946	2.00546e-05	3.15769e-05	FALSE	NaN	58.0097	58.0097	TRUE	TRUE	-28.0961	3	_REDGGYTFTATPEDFPK_	_REDGGYTFTATPEDFPK_	644.299	644.298	58.0097
Not Defined	A210305_bc_hela_200ng_100min_dia_standard_py3_1025	NA	A210305_bc_hela_200ng_100min_dia_standard_py3_1025.d	2	Q9Y4P8	Q9Y4P8	-83.8446	-88.2613	1.49096e-46	5.56573e-46	9.80722e-49	6.0717e-48	3	142.338	FFSLSSVDK	Stripped Sequence	TRUE	0	FFSLSSVDK	1	1	TRUE	_FFSLSSVDK_	42.7169	FALSE	_FFSLSSVDK_	_FFSLSSVDK_	no group specified	LABEL_FREE	FALSE	NaN	3.2585e-22	1.071e-26	46.3085	42.5834	46.3798	9.93439e-21	2.98031e-20	2.08631e-30	1.071e-26	FALSE	NaN	356.32	356.32	TRUE	TRUE	-6.77373	2	_FFSLSSVDK_	_FFSLSSVDK_	515.266	515.265	356.32
Not Defined	A210305_bc_hela_200ng_100min_dia_standard_py3_1025	NA	A210305_bc_hela_200ng_100min_dia_standard_py3_1025.d	2	Q9Y4P8	Q9Y4P8	-83.8446	-88.2613	1.49096e-46	5.56573e-46	9.80722e-49	6.0717e-48	3	142.338	NICSLATIQK	Stripped Sequence	TRUE	0	NICSLATIQK	2	1	TRUE	_NIC[+57]SLATIQK_	20.7672	FALSE	_NIC[Carbamidomethyl (C)]SLATIQK_	_NIC[Carbamidomethyl (C)]SLATIQK_	no group specified	LABEL_FREE	FALSE	NaN	8.25893e-07	2.20545e-09	32.1732	20.4562	32.3586	3.49053e-09	8.26614e-09	5.73333e-17	2.20545e-09	FALSE	NaN	125.063	125.063	TRUE	TRUE	-16.727	2	_NIC[+57]SLATIQK_	_NIC[Carbamidomethyl (C)]SLATIQK_	574.311	574.31	125.063
Not Defined	A210305_bc_hela_200ng_100min_dia_standard_py3_1025	NA	A210305_bc_hela_200ng_100min_dia_standard_py3_1025.d	2	Q9Y4P8	Q9Y4P8	-83.8446	-88.2613	1.49096e-46	5.56573e-46	9.80722e-49	6.0717e-48	3	142.338	VLMASTSYLPSQVTEMFNQGR	Stripped Sequence	TRUE	0	VLMASTSYLPSQVTEMFNQGR	3	1	TRUE	_VLMASTSYLPSQVTEMFNQGR_	101.148	FALSE	_VLMASTSYLPSQVTEMFNQGR_	_VLMASTSYLPSQVTEMFNQGR_	no group specified	LABEL_FREE	FALSE	NaN	1.28639e-21	4.96563e-26	85.5258	103.074	84.8982	1.52447e-06	4.158e-06	4.96563e-26	4.15421e-07	FALSE	NaN	62.8919	62.8919	TRUE	TRUE	-7.04003	2	_VLMASTSYLPSQVTEMFNQGR_	_VLMASTSYLPSQVTEMFNQGR_	1180.07	1180.07	62.8919
Not Defined	A210305_bc_hela_200ng_100min_dia_standard_py3_1025	NA	A210305_bc_hela_200ng_100min_dia_standard_py3_1025.d	2	Q9Y4R8	Q9Y4R8	-72.8889	-74.8027	5.20202e-113	4.01099e-144	3.13773e-114	4.0447e-145	14	154.832	LLGEEVVR	Stripped Sequence	TRUE	0	LLGEEVVR	1	1	TRUE	_LLGEEVVR_	17.6085	FALSE	_LLGEEVVR_	_LLGEEVVR_	no group specified	LABEL_FREE	FALSE	NaN	1.55944e-12	7.7194e-16	30.534	17.537	30.578	2.68544e-08	8.05631e-08	1.24486e-21	7.7194e-16	FALSE	NaN	1387.29	1387.29	TRUE	TRUE	-11.898	2	_LLGEEVVR_	_LLGEEVVR_	457.769	457.768	1387.29
Not Defined	A210305_bc_hela_200ng_100min_dia_standard_py3_1025	NA	A210305_bc_hela_200ng_100min_dia_standard_py3_1025.d	2	Q9Y4R8	Q9Y4R8	-72.8889	-74.8027	5.20202e-113	4.01099e-144	3.13773e-114	4.0447e-145	14	154.832	HTPLPQQR	Stripped Sequence	TRUE	0	HTPLPQQR	2	1	TRUE	_HTPLPQQR_	-37.0329	FALSE	_HTPLPQQR_	_HTPLPQQR_	no group specified	LABEL_FREE	FALSE	NaN	1.06287e-05	4.26719e-08	6.25336	-37.4123	6.38525	1.42242e-08	4.26719e-08	1.52145e-31	6.32933e-13	FALSE	NaN	330.077	330.077	TRUE	TRUE	-18.2448	2	_HTPLPQQR_	_HTPLPQQR_	488.77	488.769	330.077
Not Defined	A210305_bc_hela_200ng_100min_dia_standard_py3_1025	NA	A210305_bc_hela_200ng_100min_dia_standard_py3_1025.d	2	Q9Y4R8	Q9Y4R8	-72.8889	-74.8027	5.20202e-113	4.01099e-144	3.13773e-114	4.0447e-145	14	154.832	LLGNLVVK	Stripped Sequence	TRUE	0	LLGNLVVK	3	1	TRUE	_LLGNLVVK_	32.4427	FALSE	_LLGNLVVK_	_LLGNLVVK_	no group specified	LABEL_FREE	FALSE	NaN	2.85179e-05	1.43372e-07	39.444	32.9012	39.2335	7.77929e-06	1.83147e-05	1.43372e-07	4.87977e-06	FALSE	NaN	301.856	301.856	TRUE	TRUE	-19.0222	2	_LLGNLVVK_	_LLGNLVVK_	428.287	428.285	301.856
Not Defined	A210305_bc_hela_200ng_100min_dia_standard_py3_1025	NA	A210305_bc_hela_200ng_100min_dia_standard_py3_1025.d	2	Q9Y4R8	Q9Y4R8	-72.8889	-74.8027	5.20202e-113	4.01099e-144	3.13773e-114	4.0447e-145	14	154.832	DELLASMMAGVK	Stripped Sequence	TRUE	0	DELLASMMAGVK	4	1	FALSE	_DELLASMMAGVK_	77.9304	FALSE	_DELLASMMAGVK_	_DELLASMMAGVK_	no group specified	LABEL_FREE	FALSE	NaN	1.55997e-24	2.76392e-29	70.6955	77.8814	70.7281	9.21307e-30	2.76392e-29	2.23873e-49	3.01019e-42	FALSE	NaN	280.66	280.66	TRUE	TRUE	-5.77729	2	_DELLASMMAGVK_	_DELLASMMAGVK_	632.817	632.817	280.66
Not Defined	A210305_bc_hela_200ng_100min_dia_standard_py3_1025	NA	A210305_bc_hela_200ng_100min_dia_standard_py3_1025.d	2	Q9Y4R8	Q9Y4R8	-72.8889	-74.8027	5.20202e-113	4.01099e-144	3.13773e-114	4.0447e-145	14	154.832	DCVEALTTSEDIER	Stripped Sequence	TRUE	0	DCVEALTTSEDIER	5	1	FALSE	_DC[+57]VEALTTSEDIER_	38.2808	FALSE	_DC[Carbamidomethyl (C)]VEALTTSEDIER_	_DC[Carbamidomethyl (C)]VEALTTSEDIER_	no group specified	LABEL_FREE	FALSE	NaN	0	2.56838e-74	43.6829	38.2271	43.7307	5.38792e-48	1.61637e-47	2.56838e-74	8.90015e-62	FALSE	NaN	269.447	269.447	TRUE	TRUE	6.68494	2	_DC[+57]VEALTTSEDIER_	_DC[Carbamidomethyl (C)]VEALTTSEDIER_	819.37	819.37	269.447
Not Defined	A210305_bc_hela_200ng_100min_dia_standard_py3_1025	NA	A210305_bc_hela_200ng_100min_dia_standard_py3_1025.d	2	Q9Y4R8	Q9Y4R8	-72.8889	-74.8027	5.20202e-113	4.01099e-144	3.13773e-114	4.0447e-145	14	154.832	YLGEMEPPALPR	Stripped Sequence	TRUE	0	YLGEMEPPALPR	6	1	FALSE	_YLGEMEPPALPR_	53.6739	FALSE	_YLGEMEPPALPR_	_YLGEMEPPALPR_	no group specified	LABEL_FREE	FALSE	NaN	0.000971982	2.51293e-05	54.0743	53.3772	54.2493	7.81743e-05	0.00019266	1.67332e-05	2.51293e-05	FALSE	NaN	171.281	171.281	TRUE	TRUE	-29.4037	2	_YLGEMEPPALPR_	_YLGEMEPPALPR_	686.85	686.85	171.281
Not Defined	A210305_bc_hela_200ng_100min_dia_standard_py3_1025	NA	A210305_bc_hela_200ng_100min_dia_standard_py3_1025.d	2	Q9Y4R8	Q9Y4R8	-72.8889	-74.8027	5.20202e-113	4.01099e-144	3.13773e-114	4.0447e-145	14	154.832	LAALTQGSYLHQR	Stripped Sequence	TRUE	0	LAALTQGSYLHQR	7	2	FALSE	_LAALTQGSYLHQR_	14.199	FALSE	_LAALTQGSYLHQR_	_LAALTQGSYLHQR_	no group specified	LABEL_FREE	FALSE	NaN	4.96476e-21	2.2456e-25	28.5331	14.1275	28.5748	7.48555e-26	2.2456e-25	4.50363e-35	6.369e-30	FALSE	NaN	129.816	129.816	TRUE	TRUE	-7.30646	3	_LAALTQGSYLHQR_	_LAALTQGSYLHQR_	486.6	486.599	129.816
Not Defined	A210305_bc_hela_200ng_100min_dia_standard_py3_1025	NA	A210305_bc_hela_200ng_100min_dia_standard_py3_1025.d	2	Q9Y4R8	Q9Y4R8	-72.8889	-74.8027	5.20202e-113	4.01099e-144	3.13773e-114	4.0447e-145	14	154.832	LAALTQGSYLHQR	Stripped Sequence	TRUE	0	LAALTQGSYLHQR	7	2	FALSE	_LAALTQGSYLHQR_	14.199	FALSE	_LAALTQGSYLHQR_	_LAALTQGSYLHQR_	no group specified	LABEL_FREE	FALSE	NaN	2.88688e-34	3.66935e-40	28.5317	14.125	28.5748	1.88373e-26	5.6512e-26	1.51323e-45	3.66935e-40	FALSE	NaN	90.8467	90.8467	TRUE	TRUE	-2.09926	2	_LAALTQGSYLHQR_	_LAALTQGSYLHQR_	729.397	729.396	90.8467
Not Defined	A210305_bc_hela_200ng_100min_dia_standard_py3_1025	NA	A210305_bc_hela_200ng_100min_dia_standard_py3_1025.d	2	Q9Y4R8	Q9Y4R8	-72.8889	-74.8027	5.20202e-113	4.01099e-144	3.13773e-114	4.0447e-145	14	154.832	ELLETWGSSSAIR	Stripped Sequence	TRUE	0	ELLETWGSSSAIR	8	1	FALSE	_ELLETWGSSSAIR_	51.7081	FALSE	_ELLETWGSSSAIR_	_ELLETWGSSSAIR_	no group specified	LABEL_FREE	FALSE	NaN	3.24876e-21	1.39794e-25	53.2475	51.7356	53.2373	6.22328e-08	1.86698e-07	6.92809e-38	1.39794e-25	FALSE	NaN	139.279	139.279	TRUE	TRUE	-7.22229	2	_ELLETWGSSSAIR_	_ELLETWGSSSAIR_	724.873	724.872	139.279
Not Defined	A210305_bc_hela_200ng_100min_dia_standard_py3_1025	NA	A210305_bc_hela_200ng_100min_dia_standard_py3_1025.d	2	Q9Y4R8	Q9Y4R8	-72.8889	-74.8027	5.20202e-113	4.01099e-144	3.13773e-114	4.0447e-145	14	154.832	VLLHLEEK	Stripped Sequence	TRUE	0	VLLHLEEK	9	1	FALSE	_VLLHLEEK_	4.14694	FALSE	_VLLHLEEK_	_VLLHLEEK_	no group specified	LABEL_FREE	FALSE	NaN	4.05564e-28	2.74896e-33	22.9908	4.17996	22.9692	6.39442e-16	1.91833e-15	2.74896e-33	4.175e-33	FALSE	NaN	127.941	127.941	TRUE	TRUE	-4.34077	2	_VLLHLEEK_	_VLLHLEEK_	490.792	490.792	127.941
Not Defined	A210305_bc_hela_200ng_100min_dia_standard_py3_1025	NA	A210305_bc_hela_200ng_100min_dia_standard_py3_1025.d	2	Q9Y4R8	Q9Y4R8	-72.8889	-74.8027	5.20202e-113	4.01099e-144	3.13773e-114	4.0447e-145	14	154.832	RPLLLQVLK	Stripped Sequence	TRUE	1	RPLLLQVLK	10	1	FALSE	_RPLLLQVLK_	39.0153	FALSE	_RPLLLQVLK_	_RPLLLQVLK_	no group specified	LABEL_FREE	FALSE	NaN	0.00102843	2.80992e-05	44.7056	39.4914	44.3416	9.3664e-06	2.80992e-05	2.76269e-15	1.87545e-13	FALSE	NaN	92.7972	92.7972	TRUE	TRUE	-30.2766	2	_RPLLLQVLK_	_RPLLLQVLK_	540.369	540.368	92.7972
Not Defined	A210305_bc_hela_200ng_100min_dia_standard_py3_1025	NA	A210305_bc_hela_200ng_100min_dia_standard_py3_1025.d	2	Q9Y4R8	Q9Y4R8	-72.8889	-74.8027	5.20202e-113	4.01099e-144	3.13773e-114	4.0447e-145	14	154.832	LLFLQSR	Stripped Sequence	TRUE	0	LLFLQSR	11	1	FALSE	_LLFLQSR_	42.6736	FALSE	_LLFLQSR_	_LLFLQSR_	no group specified	LABEL_FREE	FALSE	NaN	0.000174668	4.93742e-06	46.2231	42.3887	46.3567	4.02686e-06	7.14316e-06	2.05922e-16	4.93742e-06	FALSE	NaN	99.8294	99.8294	TRUE	TRUE	-23.4556	2	_LLFLQSR_	_LLFLQSR_	438.769	438.767	99.8294
Not Defined	A210305_bc_hela_200ng_100min_dia_standard_py3_1025	NA	A210305_bc_hela_200ng_100min_dia_standard_py3_1025.d	2	Q9Y4R8	Q9Y4R8	-72.8889	-74.8027	5.20202e-113	4.01099e-144	3.13773e-114	4.0447e-145	14	154.832	AVLICLAQLGEPELR	Stripped Sequence	TRUE	0	AVLICLAQLGEPELR	12	1	FALSE	_AVLIC[+57]LAQLGEPELR_	91.3461	FALSE	_AVLIC[Carbamidomethyl (C)]LAQLGEPELR_	_AVLIC[Carbamidomethyl (C)]LAQLGEPELR_	no group specified	LABEL_FREE	FALSE	NaN	8.00638e-07	2.12906e-09	79.2669	91.6678	79.0596	5.916e-08	1.75351e-07	6.43382e-38	2.12906e-09	FALSE	NaN	35.8178	35.8178	TRUE	TRUE	-16.7111	2	_AVLIC[+57]LAQLGEPELR_	_AVLIC[Carbamidomethyl (C)]LAQLGEPELR_	841.469	841.469	35.8178
Not Defined	A210305_bc_hela_200ng_100min_dia_standard_py3_1025	NA	A210305_bc_hela_200ng_100min_dia_standard_py3_1025.d	2	Q9Y4R8	Q9Y4R8	-72.8889	-74.8027	5.20202e-113	4.01099e-144	3.13773e-114	4.0447e-145	14	154.832	LQQENLAEFFPQNYFR	Stripped Sequence	TRUE	0	LQQENLAEFFPQNYFR	13	1	FALSE	_LQQENLAEFFPQNYFR_	99.8852	FALSE	_LQQENLAEFFPQNYFR_	_LQQENLAEFFPQNYFR_	no group specified	LABEL_FREE	FALSE	NaN	1.10417e-16	1.64575e-20	84.0965	99.8535	84.1261	5.48584e-21	1.64575e-20	3.13961e-41	2.4087e-30	FALSE	NaN	64.684	64.684	TRUE	TRUE	-9.45034	2	_LQQENLAEFFPQNYFR_	_LQQENLAEFFPQNYFR_	1022.5	1022.5	64.684
Not Defined	A210305_bc_hela_200ng_100min_dia_standard_py3_1025	NA	A210305_bc_hela_200ng_100min_dia_standard_py3_1025.d	2	Q9Y4W2	Q9Y4W2	-76.2103	-79.1749	1.27108e-89	6.65557e-106	1.57744e-91	1.45742e-107	25	321.997	AMGQGLPDEEQEK	Stripped Sequence	TRUE	0	AMGQGLPDEEQEK	1	1	TRUE	_AMGQGLPDEEQEK_	3.30336	FALSE	_AMGQGLPDEEQEK_	_AMGQGLPDEEQEK_	no group specified	LABEL_FREE	FALSE	NaN	5.88036e-34	8.15289e-40	22.4819	3.38511	22.4361	9.65177e-34	2.89553e-33	5.35086e-48	8.15289e-40	FALSE	NaN	1680.18	1680.18	TRUE	TRUE	-2.20638	2	_AMGQGLPDEEQEK_	_AMGQGLPDEEQEK_	716.325	716.324	1680.18
Not Defined	A210305_bc_hela_200ng_100min_dia_standard_py3_1025	NA	A210305_bc_hela_200ng_100min_dia_standard_py3_1025.d	2	Q9Y4W2	Q9Y4W2	-76.2103	-79.1749	1.27108e-89	6.65557e-106	1.57744e-91	1.45742e-107	25	321.997	GLHSQNFTQALLER	Stripped Sequence	TRUE	0	GLHSQNFTQALLER	2	2	TRUE	_GLHSQNFTQALLER_	36.2574	FALSE	_GLHSQNFTQALLER_	_GLHSQNFTQALLER_	no group specified	LABEL_FREE	FALSE	NaN	2.507e-11	1.78379e-14	42.0796	36.5454	41.7924	1.97925e-14	4.15395e-14	9.37572e-33	1.78379e-14	FALSE	NaN	1619.06	1619.06	TRUE	TRUE	-12.7242	3	_GLHSQNFTQALLER_	_GLHSQNFTQALLER_	538.618	538.617	1619.06
Not Defined	A210305_bc_hela_200ng_100min_dia_standard_py3_1025	NA	A210305_bc_hela_200ng_100min_dia_standard_py3_1025.d	2	Q9Y4W2	Q9Y4W2	-76.2103	-79.1749	1.27108e-89	6.65557e-106	1.57744e-91	1.45742e-107	25	321.997	GLHSQNFTQALLER	Stripped Sequence	TRUE	0	GLHSQNFTQALLER	2	2	TRUE	_GLHSQNFTQALLER_	36.2574	FALSE	_GLHSQNFTQALLER_	_GLHSQNFTQALLER_	no group specified	LABEL_FREE	FALSE	NaN	0.000572006	1.38861e-05	42.0958	36.5613	41.7924	1.57895e-05	3.34141e-05	6.83247e-08	1.38861e-05	FALSE	NaN	67.8605	67.8605	TRUE	TRUE	-26.5419	2	_GLHSQNFTQALLER_	_GLHSQNFTQALLER_	807.423	807.423	67.8605
Not Defined	A210305_bc_hela_200ng_100min_dia_standard_py3_1025	NA	A210305_bc_hela_200ng_100min_dia_standard_py3_1025.d	2	Q9Y4W2	Q9Y4W2	-76.2103	-79.1749	1.27108e-89	6.65557e-106	1.57744e-91	1.45742e-107	25	321.997	LLDVTGGLGTDELR	Stripped Sequence	TRUE	0	LLDVTGGLGTDELR	3	1	TRUE	_LLDVTGGLGTDELR_	64.495	FALSE	_LLDVTGGLGTDELR_	_LLDVTGGLGTDELR_	no group specified	LABEL_FREE	FALSE	NaN	2.97854e-36	2.18696e-42	61.8406	64.4454	61.8865	2.72224e-30	8.16671e-30	6.65842e-46	2.18696e-42	FALSE	NaN	1357.87	1357.87	TRUE	TRUE	-1.42277	2	_LLDVTGGLGTDELR_	_LLDVTGGLGTDELR_	729.894	729.893	1357.87
Not Defined	A210305_bc_hela_200ng_100min_dia_standard_py3_1025	NA	A210305_bc_hela_200ng_100min_dia_standard_py3_1025.d	2	Q9Y4W2	Q9Y4W2	-76.2103	-79.1749	1.27108e-89	6.65557e-106	1.57744e-91	1.45742e-107	25	321.997	FSAGQWEAR	Stripped Sequence	TRUE	0	FSAGQWEAR	4	1	FALSE	_FSAGQWEAR_	13.4779	FALSE	_FSAGQWEAR_	_FSAGQWEAR_	no group specified	LABEL_FREE	FALSE	NaN	3.99811e-36	3.03792e-42	28.1512	13.4995	28.1372	7.75761e-36	2.32728e-35	3.70338e-45	3.03792e-42	FALSE	NaN	1323.02	1323.02	TRUE	TRUE	-1.4657	2	_FSAGQWEAR_	_FSAGQWEAR_	526.251	526.25	1323.02
Not Defined	A210305_bc_hela_200ng_100min_dia_standard_py3_1025	NA	A210305_bc_hela_200ng_100min_dia_standard_py3_1025.d	2	Q9Y4W2	Q9Y4W2	-76.2103	-79.1749	1.27108e-89	6.65557e-106	1.57744e-91	1.45742e-107	25	321.997	SGNELPLAVASTADLIR	Stripped Sequence	TRUE	0	SGNELPLAVASTADLIR	5	1	FALSE	_SGNELPLAVASTADLIR_	85.294	FALSE	_SGNELPLAVASTADLIR_	_SGNELPLAVASTADLIR_	no group specified	LABEL_FREE	FALSE	NaN	0	6.68578e-56	75.6889	85.3049	75.6787	7.56627e-34	2.26984e-33	6.68578e-56	4.44851e-38	FALSE	NaN	1239.38	1239.38	TRUE	TRUE	2.31276	2	_SGNELPLAVASTADLIR_	_SGNELPLAVASTADLIR_	863.97	863.97	1239.38
Not Defined	A210305_bc_hela_200ng_100min_dia_standard_py3_1025	NA	A210305_bc_hela_200ng_100min_dia_standard_py3_1025.d	2	Q9Y4W2	Q9Y4W2	-76.2103	-79.1749	1.27108e-89	6.65557e-106	1.57744e-91	1.45742e-107	25	321.997	FVNLISER	Stripped Sequence	TRUE	0	FVNLISER	6	1	FALSE	_FVNLISER_	32.4294	FALSE	_FVNLISER_	_FVNLISER_	no group specified	LABEL_FREE	FALSE	NaN	3.39753e-19	2.52396e-23	39.1972	32.368	39.2274	1.69765e-22	4.84054e-22	3.70217e-29	2.52396e-23	FALSE	NaN	1003.99	1003.99	TRUE	TRUE	-8.17208	2	_FVNLISER_	_FVNLISER_	489.274	489.273	1003.99
Not Defined	A210305_bc_hela_200ng_100min_dia_standard_py3_1025	NA	A210305_bc_hela_200ng_100min_dia_standard_py3_1025.d	2	Q9Y4W2	Q9Y4W2	-76.2103	-79.1749	1.27108e-89	6.65557e-106	1.57744e-91	1.45742e-107	25	321.997	VECVLAELK	Stripped Sequence	TRUE	0	VECVLAELK	7	1	FALSE	_VEC[+57]VLAELK_	36.8398	FALSE	_VEC[Carbamidomethyl (C)]VLAELK_	_VEC[Carbamidomethyl (C)]VLAELK_	no group specified	LABEL_FREE	FALSE	NaN	6.42168e-17	8.96659e-21	42.415	36.8761	42.379	4.35787e-21	8.96659e-21	2.54358e-31	4.107e-21	FALSE	NaN	994.242	994.242	TRUE	TRUE	-9.32524	2	_VEC[+57]VLAELK_	_VEC[Carbamidomethyl (C)]VLAELK_	530.789	530.788	994.242
Not Defined	A210305_bc_hela_200ng_100min_dia_standard_py3_1025	NA	A210305_bc_hela_200ng_100min_dia_standard_py3_1025.d	2	Q9Y4W2	Q9Y4W2	-76.2103	-79.1749	1.27108e-89	6.65557e-106	1.57744e-91	1.45742e-107	25	321.997	PASSSFGSEAK	Stripped Sequence	TRUE	0	PASSSFGSEAK	8	1	FALSE	_PASSSFGSEAK_	-28.7301	FALSE	_PASSSFGSEAK_	_PASSSFGSEAK_	no group specified	LABEL_FREE	FALSE	NaN	9.75096e-11	8.2779e-14	9.46122	-28.5902	9.41209	2.7593e-14	8.2779e-14	5.81315e-34	1.79899e-24	FALSE	NaN	871.867	871.867	TRUE	TRUE	-13.1542	2	_PASSSFGSEAK_	_PASSSFGSEAK_	534.254	534.253	871.867
Not Defined	A210305_bc_hela_200ng_100min_dia_standard_py3_1025	NA	A210305_bc_hela_200ng_100min_dia_standard_py3_1025.d	2	Q9Y4W2	Q9Y4W2	-76.2103	-79.1749	1.27108e-89	6.65557e-106	1.57744e-91	1.45742e-107	25	321.997	NIVVDDITEQKPEPQDDGK	Stripped Sequence	TRUE	1	NIVVDDITEQKPEPQDDGK	9	1	FALSE	_NIVVDDITEQKPEPQDDGK_	30.621	FALSE	_NIVVDDITEQKPEPQDDGK_	_NIVVDDITEQKPEPQDDGK_	no group specified	LABEL_FREE	FALSE	NaN	9.10844e-44	8.52962e-51	38.2527	30.6214	38.2525	5.41822e-25	1.62547e-24	8.52962e-51	6.36021e-39	FALSE	NaN	919.642	919.642	TRUE	TRUE	0.967723	3	_NIVVDDITEQKPEPQDDGK_	_NIVVDDITEQKPEPQDDGK_	714.018	714.018	919.642
Not Defined	A210305_bc_hela_200ng_100min_dia_standard_py3_1025	NA	A210305_bc_hela_200ng_100min_dia_standard_py3_1025.d	2	Q9Y4W2	Q9Y4W2	-76.2103	-79.1749	1.27108e-89	6.65557e-106	1.57744e-91	1.45742e-107	25	321.997	WDTFPLGR	Stripped Sequence	TRUE	0	WDTFPLGR	10	1	FALSE	_WDTFPLGR_	49.7183	FALSE	_WDTFPLGR_	_WDTFPLGR_	no group specified	LABEL_FREE	FALSE	NaN	2.36626e-07	5.37355e-10	52.1343	49.8619	51.9403	1.79118e-10	5.37355e-10	7.78675e-18	1.02104e-16	FALSE	NaN	664.953	664.953	TRUE	TRUE	-16.1193	2	_WDTFPLGR_	_WDTFPLGR_	496.253	496.253	664.953
Not Defined	A210305_bc_hela_200ng_100min_dia_standard_py3_1025	NA	A210305_bc_hela_200ng_100min_dia_standard_py3_1025.d	2	Q9Y4W2	Q9Y4W2	-76.2103	-79.1749	1.27108e-89	6.65557e-106	1.57744e-91	1.45742e-107	25	321.997	MPHINDCR	Stripped Sequence	TRUE	0	MPHINDCR	11	1	FALSE	_MPHINDC[+57]R_	-23.1082	FALSE	_MPHINDC[Carbamidomethyl (C)]R_	_MPHINDC[Carbamidomethyl (C)]R_	no group specified	LABEL_FREE	FALSE	NaN	1.33114e-12	6.45665e-16	11.5122	-22.6774	11.3445	2.23734e-09	6.71201e-09	1.82584e-22	6.45665e-16	FALSE	NaN	513.46	513.46	TRUE	TRUE	-11.8528	2	_MPHINDC[+57]R_	_MPHINDC[Carbamidomethyl (C)]R_	521.732	521.731	513.46
Not Defined	A210305_bc_hela_200ng_100min_dia_standard_py3_1025	NA	A210305_bc_hela_200ng_100min_dia_standard_py3_1025.d	2	Q9Y4W2	Q9Y4W2	-76.2103	-79.1749	1.27108e-89	6.65557e-106	1.57744e-91	1.45742e-107	25	321.997	MVESCLGSPCWASPQLLR	Stripped Sequence	TRUE	0	MVESCLGSPCWASPQLLR	12	2	FALSE	_MVESC[+57]LGSPC[+57]WASPQLLR_	76.0331	FALSE	_MVESC[Carbamidomethyl (C)]LGSPC[Carbamidomethyl (C)]WASPQLLR_	_MVESC[Carbamidomethyl (C)]LGSPC[Carbamidomethyl (C)]WASPQLLR_	no group specified	LABEL_FREE	FALSE	NaN	1.53722e-42	2.01202e-49	69.4739	76.0391	69.4693	2.59453e-37	7.55054e-37	2.01202e-49	2.33059e-38	FALSE	NaN	384.714	384.714	TRUE	TRUE	0.593358	2	_MVESC[+57]LGSPC[+57]WASPQLLR_	_MVESC[Carbamidomethyl (C)]LGSPC[Carbamidomethyl (C)]WASPQLLR_	1045.99	1045.99	384.714
Not Defined	A210305_bc_hela_200ng_100min_dia_standard_py3_1025	NA	A210305_bc_hela_200ng_100min_dia_standard_py3_1025.d	2	Q9Y4W2	Q9Y4W2	-76.2103	-79.1749	1.27108e-89	6.65557e-106	1.57744e-91	1.45742e-107	25	321.997	MVESCLGSPCWASPQLLR	Stripped Sequence	TRUE	0	MVESCLGSPCWASPQLLR	12	2	FALSE	_MVESC[+57]LGSPC[+57]WASPQLLR_	76.0331	FALSE	_MVESC[Carbamidomethyl (C)]LGSPC[Carbamidomethyl (C)]WASPQLLR_	_MVESC[Carbamidomethyl (C)]LGSPC[Carbamidomethyl (C)]WASPQLLR_	no group specified	LABEL_FREE	FALSE	NaN	3.67892e-16	6.35785e-20	69.4834	76.0516	69.4693	1.83764e-06	5.51293e-06	4.5594e-33	6.35785e-20	FALSE	NaN	73.1501	73.1501	TRUE	TRUE	-9.73255	3	_MVESC[+57]LGSPC[+57]WASPQLLR_	_MVESC[Carbamidomethyl (C)]LGSPC[Carbamidomethyl (C)]WASPQLLR_	697.666	697.665	73.1501
Not Defined	A210305_bc_hela_200ng_100min_dia_standard_py3_1025	NA	A210305_bc_hela_200ng_100min_dia_standard_py3_1025.d	2	Q9Y4W2	Q9Y4W2	-76.2103	-79.1749	1.27108e-89	6.65557e-106	1.57744e-91	1.45742e-107	25	321.997	LLYGMALVR	Stripped Sequence	TRUE	0	LLYGMALVR	13	1	FALSE	_LLYGMALVR_	57.3057	FALSE	_LLYGMALVR_	_LLYGMALVR_	no group specified	LABEL_FREE	FALSE	NaN	5.33536e-23	1.42255e-27	56.3216	57.334	56.3071	5.14017e-15	1.54205e-14	5.30436e-33	1.42255e-27	FALSE	NaN	451.696	451.696	TRUE	TRUE	-6.42945	2	_LLYGMALVR_	_LLYGMALVR_	518.305	518.304	451.696
Not Defined	A210305_bc_hela_200ng_100min_dia_standard_py3_1025	NA	A210305_bc_hela_200ng_100min_dia_standard_py3_1025.d	2	Q9Y4W2	Q9Y4W2	-76.2103	-79.1749	1.27108e-89	6.65557e-106	1.57744e-91	1.45742e-107	25	321.997	GALQGSAWQVSSEDVR	Stripped Sequence	TRUE	0	GALQGSAWQVSSEDVR	14	1	FALSE	_GALQGSAWQVSSEDVR_	36.9246	FALSE	_GALQGSAWQVSSEDVR_	_GALQGSAWQVSSEDVR_	no group specified	LABEL_FREE	FALSE	NaN	2.90068e-25	4.23675e-30	42.5381	37.0003	42.4631	1.44325e-23	4.32976e-23	6.48694e-35	4.23675e-30	FALSE	NaN	284.078	284.078	TRUE	TRUE	-5.47517	2	_GALQGSAWQVSSEDVR_	_GALQGSAWQVSSEDVR_	845.413	845.413	284.078
Not Defined	A210305_bc_hela_200ng_100min_dia_standard_py3_1025	NA	A210305_bc_hela_200ng_100min_dia_standard_py3_1025.d	2	Q9Y4W2	Q9Y4W2	-76.2103	-79.1749	1.27108e-89	6.65557e-106	1.57744e-91	1.45742e-107	25	321.997	LFNCSASLDWPR	Stripped Sequence	TRUE	0	LFNCSASLDWPR	15	1	FALSE	_LFNC[+57]SASLDWPR_	61.6022	FALSE	_LFNC[Carbamidomethyl (C)]SASLDWPR_	_LFNC[Carbamidomethyl (C)]SASLDWPR_	no group specified	LABEL_FREE	FALSE	NaN	2.42537e-28	1.5468e-33	59.4124	61.4958	59.493	1.36668e-30	4.09818e-30	2.9664e-34	1.5468e-33	FALSE	NaN	216.788	216.788	TRUE	TRUE	-4.25485	2	_LFNC[+57]SASLDWPR_	_LFNC[Carbamidomethyl (C)]SASLDWPR_	733.348	733.348	216.788
Not Defined	A210305_bc_hela_200ng_100min_dia_standard_py3_1025	NA	A210305_bc_hela_200ng_100min_dia_standard_py3_1025.d	2	Q9Y4W2	Q9Y4W2	-76.2103	-79.1749	1.27108e-89	6.65557e-106	1.57744e-91	1.45742e-107	25	321.997	ETWELEEFR	Stripped Sequence	TRUE	0	ETWELEEFR	16	1	FALSE	_ETWELEEFR_	55.9391	FALSE	_ETWELEEFR_	_ETWELEEFR_	no group specified	LABEL_FREE	FALSE	NaN	1.57671e-28	9.5593e-34	55.6136	55.9539	55.6049	5.08677e-32	1.51647e-31	4.43208e-40	9.5593e-34	FALSE	NaN	267.714	267.714	TRUE	TRUE	-4.18318	2	_ETWELEEFR_	_ETWELEEFR_	619.788	619.788	267.714
Not Defined	A210305_bc_hela_200ng_100min_dia_standard_py3_1025	NA	A210305_bc_hela_200ng_100min_dia_standard_py3_1025.d	2	Q9Y4W2	Q9Y4W2	-76.2103	-79.1749	1.27108e-89	6.65557e-106	1.57744e-91	1.45742e-107	25	321.997	SPYTLDSLYWSVK	Stripped Sequence	TRUE	0	SPYTLDSLYWSVK	17	1	FALSE	_SPYTLDSLYWSVK_	78.6337	FALSE	_SPYTLDSLYWSVK_	_SPYTLDSLYWSVK_	no group specified	LABEL_FREE	FALSE	NaN	4.85569e-37	2.87072e-43	71.1867	78.6331	71.1871	6.98902e-13	2.09671e-12	4.04941e-50	2.87072e-43	FALSE	NaN	162.31	162.31	TRUE	TRUE	-1.16012	2	_SPYTLDSLYWSVK_	_SPYTLDSLYWSVK_	779.893	779.893	162.31
Not Defined	A210305_bc_hela_200ng_100min_dia_standard_py3_1025	NA	A210305_bc_hela_200ng_100min_dia_standard_py3_1025.d	2	Q9Y4W2	Q9Y4W2	-76.2103	-79.1749	1.27108e-89	6.65557e-106	1.57744e-91	1.45742e-107	25	321.997	AQQQEEQGSVNDVK	Stripped Sequence	TRUE	0	AQQQEEQGSVNDVK	18	1	FALSE	_AQQQEEQGSVNDVK_	-25.5101	FALSE	_AQQQEEQGSVNDVK_	_AQQQEEQGSVNDVK_	no group specified	LABEL_FREE	FALSE	NaN	2.01787e-43	2.07497e-50	10.4461	-25.4855	10.4377	5.74959e-33	1.72488e-32	2.07497e-50	5.73042e-44	FALSE	NaN	180.445	180.445	TRUE	TRUE	0.863041	2	_AQQQEEQGSVNDVK_	_AQQQEEQGSVNDVK_	780.368	780.369	180.445
Not Defined	A210305_bc_hela_200ng_100min_dia_standard_py3_1025	NA	A210305_bc_hela_200ng_100min_dia_standard_py3_1025.d	2	Q9Y4W2	Q9Y4W2	-76.2103	-79.1749	1.27108e-89	6.65557e-106	1.57744e-91	1.45742e-107	25	321.997	PFSQFWQPLLR	Stripped Sequence	TRUE	0	PFSQFWQPLLR	19	1	FALSE	_PFSQFWQPLLR_	92.2723	FALSE	_PFSQFWQPLLR_	_PFSQFWQPLLR_	no group specified	LABEL_FREE	FALSE	NaN	3.23305e-18	3.14535e-22	79.7078	92.4325	79.6219	1.04845e-22	3.14535e-22	1.72681e-33	1.62496e-30	FALSE	NaN	86.8471	86.8471	TRUE	TRUE	-8.65583	2	_PFSQFWQPLLR_	_PFSQFWQPLLR_	709.883	709.882	86.8471
Not Defined	A210305_bc_hela_200ng_100min_dia_standard_py3_1025	NA	A210305_bc_hela_200ng_100min_dia_standard_py3_1025.d	2	Q9Y4W2	Q9Y4W2	-76.2103	-79.1749	1.27108e-89	6.65557e-106	1.57744e-91	1.45742e-107	25	321.997	EGIEEEDQEEDK	Stripped Sequence	TRUE	0	EGIEEEDQEEDK	20	1	FALSE	_EGIEEEDQEEDK_	-14.5772	FALSE	_EGIEEEDQEEDK_	_EGIEEEDQEEDK_	no group specified	LABEL_FREE	FALSE	NaN	2.36978e-30	8.75512e-36	14.7783	-14.5184	14.7564	2.85925e-28	8.57775e-28	3.58469e-51	8.75512e-36	FALSE	NaN	74.9565	74.9565	TRUE	TRUE	-3.49785	2	_EGIEEEDQEEDK_	_EGIEEEDQEEDK_	725.297	725.297	74.9565
Not Defined	A210305_bc_hela_200ng_100min_dia_standard_py3_1025	NA	A210305_bc_hela_200ng_100min_dia_standard_py3_1025.d	2	Q9Y4W2	Q9Y4W2	-76.2103	-79.1749	1.27108e-89	6.65557e-106	1.57744e-91	1.45742e-107	25	321.997	AQQQEEQGSVNDVKEEEK	Stripped Sequence	TRUE	1	AQQQEEQGSVNDVKEEEK	21	1	FALSE	_AQQQEEQGSVNDVKEEEK_	-19.4933	FALSE	_AQQQEEQGSVNDVKEEEK_	_AQQQEEQGSVNDVKEEEK_	no group specified	LABEL_FREE	FALSE	NaN	1.36115e-37	6.90618e-44	12.6419	-19.5234	12.6561	6.8297e-23	2.04891e-22	6.90618e-44	4.80005e-33	FALSE	NaN	97.6766	97.6766	TRUE	TRUE	-0.977771	3	_AQQQEEQGSVNDVKEEEK_	_AQQQEEQGSVNDVKEEEK_	692.322	692.322	97.6766
Not Defined	A210305_bc_hela_200ng_100min_dia_standard_py3_1025	NA	A210305_bc_hela_200ng_100min_dia_standard_py3_1025.d	2	Q9Y4W2	Q9Y4W2	-76.2103	-79.1749	1.27108e-89	6.65557e-106	1.57744e-91	1.45742e-107	25	321.997	ICSIYTQSGENSLVQEGSEASPIGK	Stripped Sequence	TRUE	0	ICSIYTQSGENSLVQEGSEASPIGK	22	1	FALSE	_IC[+57]SIYTQSGENSLVQEGSEASPIGK_	58.9977	FALSE	_IC[Carbamidomethyl (C)]SIYTQSGENSLVQEGSEASPIGK_	_IC[Carbamidomethyl (C)]SIYTQSGENSLVQEGSEASPIGK_	no group specified	LABEL_FREE	FALSE	NaN	3.61407e-08	6.50521e-11	57.3612	58.8769	57.463	2.2971e-06	5.34752e-06	6.50521e-11	1.54371e-06	FALSE	NaN	48.9761	48.9761	TRUE	TRUE	-15.2999	3	_IC[+57]SIYTQSGENSLVQEGSEASPIGK_	_IC[Carbamidomethyl (C)]SIYTQSGENSLVQEGSEASPIGK_	885.425	885.425	48.9761
Not Defined	A210305_bc_hela_200ng_100min_dia_standard_py3_1025	NA	A210305_bc_hela_200ng_100min_dia_standard_py3_1025.d	2	Q9Y4W2	Q9Y4W2	-76.2103	-79.1749	1.27108e-89	6.65557e-106	1.57744e-91	1.45742e-107	25	321.997	GCYFVLDWLQK	Stripped Sequence	TRUE	0	GCYFVLDWLQK	23	1	FALSE	_GC[+57]YFVLDWLQK_	101.12	FALSE	_GC[Carbamidomethyl (C)]YFVLDWLQK_	_GC[Carbamidomethyl (C)]YFVLDWLQK_	no group specified	LABEL_FREE	FALSE	NaN	8.2589e-05	5.97806e-07	85.528	103.081	84.8872	1.63623e-05	4.8462e-05	2.69701e-08	5.97806e-07	FALSE	NaN	19.5998	19.5998	TRUE	TRUE	-20.1708	2	_GC[+57]YFVLDWLQK_	_GC[Carbamidomethyl (C)]YFVLDWLQK_	714.853	714.852	19.5998
Not Defined	A210305_bc_hela_200ng_100min_dia_standard_py3_1025	NA	A210305_bc_hela_200ng_100min_dia_standard_py3_1025.d	2	Q9Y4W6	Q9Y4W6	-73.0118	-73.0118	4.28367e-112	1.535e-161	2.3523e-113	4.47088e-162	32	521.675	TQVLQPEEK	Stripped Sequence	TRUE	0	TQVLQPEEK	1	1	TRUE	_TQVLQPEEK_	-15.7501	FALSE	_TQVLQPEEK_	_TQVLQPEEK_	no group specified	LABEL_FREE	FALSE	NaN	4.15993e-14	1.29469e-17	14.2677	-15.8938	14.3212	3.38054e-13	1.01415e-12	8.33678e-24	1.29469e-17	FALSE	NaN	2725.29	2725.29	TRUE	TRUE	-10.9082	2	_TQVLQPEEK_	_TQVLQPEEK_	536.288	536.287	2725.29
Not Defined	A210305_bc_hela_200ng_100min_dia_standard_py3_1025	NA	A210305_bc_hela_200ng_100min_dia_standard_py3_1025.d	2	Q9Y4W6	Q9Y4W6	-73.0118	-73.0118	4.28367e-112	1.535e-161	2.3523e-113	4.47088e-162	32	521.675	VGQISFDLPR	Stripped Sequence	TRUE	0	VGQISFDLPR	2	1	TRUE	_VGQISFDLPR_	51.5833	FALSE	_VGQISFDLPR_	_VGQISFDLPR_	no group specified	LABEL_FREE	FALSE	NaN	1.1594e-32	2.29222e-38	53.2761	51.81	53.1908	4.17436e-22	1.25231e-21	1.36212e-40	2.29222e-38	FALSE	NaN	1977.82	1977.82	TRUE	TRUE	-2.66117	2	_VGQISFDLPR_	_VGQISFDLPR_	566.311	566.311	1977.82
Not Defined	A210305_bc_hela_200ng_100min_dia_standard_py3_1025	NA	A210305_bc_hela_200ng_100min_dia_standard_py3_1025.d	2	Q9Y4W6	Q9Y4W6	-73.0118	-73.0118	4.28367e-112	1.535e-161	2.3523e-113	4.47088e-162	32	521.675	HFEQAIER	Stripped Sequence	TRUE	0	HFEQAIER	3	1	TRUE	_HFEQAIER_	-21.1865	FALSE	_HFEQAIER_	_HFEQAIER_	no group specified	LABEL_FREE	FALSE	NaN	4.42374e-30	1.75853e-35	12.0479	-21.1414	12.0337	2.86617e-28	8.598e-28	1.75853e-35	5.01162e-32	FALSE	NaN	1784.02	1784.02	TRUE	TRUE	-3.59828	2	_HFEQAIER_	_HFEQAIER_	515.259	515.259	1784.02
Not Defined	A210305_bc_hela_200ng_100min_dia_standard_py3_1025	NA	A210305_bc_hela_200ng_100min_dia_standard_py3_1025.d	2	Q9Y4W6	Q9Y4W6	-73.0118	-73.0118	4.28367e-112	1.535e-161	2.3523e-113	4.47088e-162	32	521.675	ILINDAYK	Stripped Sequence	TRUE	0	ILINDAYK	4	1	FALSE	_ILINDAYK_	16.1499	FALSE	_ILINDAYK_	_ILINDAYK_	no group specified	LABEL_FREE	FALSE	NaN	1.10045e-34	1.24753e-40	29.7397	16.2178	29.7006	3.30335e-25	9.90994e-25	1.24753e-40	1.08153e-29	FALSE	NaN	1590.18	1590.18	TRUE	TRUE	-1.95488	2	_ILINDAYK_	_ILINDAYK_	475.271	475.27	1590.18
Not Defined	A210305_bc_hela_200ng_100min_dia_standard_py3_1025	NA	A210305_bc_hela_200ng_100min_dia_standard_py3_1025.d	2	Q9Y4W6	Q9Y4W6	-73.0118	-73.0118	4.28367e-112	1.535e-161	2.3523e-113	4.47088e-162	32	521.675	GAILTGPPGTGK	Stripped Sequence	TRUE	0	GAILTGPPGTGK	5	1	FALSE	_GAILTGPPGTGK_	8.74837	FALSE	_GAILTGPPGTGK_	_GAILTGPPGTGK_	no group specified	LABEL_FREE	FALSE	NaN	1.74657e-16	2.7561e-20	25.4366	8.75862	25.4319	9.18701e-21	2.7561e-20	1.23026e-33	8.867e-29	FALSE	NaN	1331.14	1331.14	TRUE	TRUE	-9.55713	2	_GAILTGPPGTGK_	_GAILTGPPGTGK_	534.806	534.805	1331.14
Not Defined	A210305_bc_hela_200ng_100min_dia_standard_py3_1025	NA	A210305_bc_hela_200ng_100min_dia_standard_py3_1025.d	2	Q9Y4W6	Q9Y4W6	-73.0118	-73.0118	4.28367e-112	1.535e-161	2.3523e-113	4.47088e-162	32	521.675	HLSDSINQK	Stripped Sequence	TRUE	0	HLSDSINQK	6	1	FALSE	_HLSDSINQK_	-33.7971	FALSE	_HLSDSINQK_	_HLSDSINQK_	no group specified	LABEL_FREE	FALSE	NaN	1.66685e-39	5.00458e-46	7.41676	-33.8564	7.43638	8.75978e-24	2.42307e-23	5.00458e-46	2.04862e-24	FALSE	NaN	1380.77	1380.77	TRUE	TRUE	-0.357715	2	_HLSDSINQK_	_HLSDSINQK_	521.27	521.269	1380.77
Not Defined	A210305_bc_hela_200ng_100min_dia_standard_py3_1025	NA	A210305_bc_hela_200ng_100min_dia_standard_py3_1025.d	2	Q9Y4W6	Q9Y4W6	-73.0118	-73.0118	4.28367e-112	1.535e-161	2.3523e-113	4.47088e-162	32	521.675	PYSEATAR	Stripped Sequence	TRUE	0	PYSEATAR	7	1	FALSE	_PYSEATAR_	-36.6314	FALSE	_PYSEATAR_	_PYSEATAR_	no group specified	LABEL_FREE	FALSE	NaN	1.91159e-14	5.39425e-18	6.55824	-36.5353	6.52482	2.19715e-17	6.05201e-17	2.35234e-32	5.39425e-18	FALSE	NaN	1557.69	1557.69	TRUE	TRUE	-10.7067	2	_PYSEATAR_	_PYSEATAR_	447.719	447.718	1557.69
Not Defined	A210305_bc_hela_200ng_100min_dia_standard_py3_1025	NA	A210305_bc_hela_200ng_100min_dia_standard_py3_1025.d	2	Q9Y4W6	Q9Y4W6	-73.0118	-73.0118	4.28367e-112	1.535e-161	2.3523e-113	4.47088e-162	32	521.675	DFVNNYLSK	Stripped Sequence	TRUE	0	DFVNNYLSK	8	1	FALSE	_DFVNNYLSK_	38.394	FALSE	_DFVNNYLSK_	_DFVNNYLSK_	no group specified	LABEL_FREE	FALSE	NaN	1.38622e-13	5.03148e-17	43.8347	38.3977	43.8314	1.67803e-17	5.03148e-17	2.03973e-27	2.60906e-20	FALSE	NaN	1307.02	1307.02	TRUE	TRUE	-11.2272	2	_DFVNNYLSK_	_DFVNNYLSK_	550.275	550.274	1307.02
Not Defined	A210305_bc_hela_200ng_100min_dia_standard_py3_1025	NA	A210305_bc_hela_200ng_100min_dia_standard_py3_1025.d	2	Q9Y4W6	Q9Y4W6	-73.0118	-73.0118	4.28367e-112	1.535e-161	2.3523e-113	4.47088e-162	32	521.675	ITTGAQDDLRK	Stripped Sequence	TRUE	1	ITTGAQDDLRK	9	2	FALSE	_ITTGAQDDLRK_	-23.6965	FALSE	_ITTGAQDDLRK_	_ITTGAQDDLRK_	no group specified	LABEL_FREE	FALSE	NaN	4.94204e-21	2.23418e-25	11.1046	-23.7209	11.114	1.70403e-24	4.88868e-24	5.8902e-30	2.23418e-25	FALSE	NaN	847.656	847.656	TRUE	TRUE	-7.30554	2	_ITTGAQDDLRK_	_ITTGAQDDLRK_	609.328	609.327	847.656
Not Defined	A210305_bc_hela_200ng_100min_dia_standard_py3_1025	NA	A210305_bc_hela_200ng_100min_dia_standard_py3_1025.d	2	Q9Y4W6	Q9Y4W6	-73.0118	-73.0118	4.28367e-112	1.535e-161	2.3523e-113	4.47088e-162	32	521.675	ITTGAQDDLRK	Stripped Sequence	TRUE	1	ITTGAQDDLRK	9	2	FALSE	_ITTGAQDDLRK_	-23.6965	FALSE	_ITTGAQDDLRK_	_ITTGAQDDLRK_	no group specified	LABEL_FREE	FALSE	NaN	3.32863e-18	3.24932e-22	11.1046	-23.7209	11.114	9.13908e-08	2.74172e-07	2.77638e-33	3.24932e-22	FALSE	NaN	209.421	209.421	TRUE	TRUE	-8.6622	3	_ITTGAQDDLRK_	_ITTGAQDDLRK_	406.554	406.553	209.421
Not Defined	A210305_bc_hela_200ng_100min_dia_standard_py3_1025	NA	A210305_bc_hela_200ng_100min_dia_standard_py3_1025.d	2	Q9Y4W6	Q9Y4W6	-73.0118	-73.0118	4.28367e-112	1.535e-161	2.3523e-113	4.47088e-162	32	521.675	MCMTLGGR	Stripped Sequence	TRUE	0	MCMTLGGR	10	1	FALSE	_MC[+57]MTLGGR_	5.43821	FALSE	_MC[Carbamidomethyl (C)]MTLGGR_	_MC[Carbamidomethyl (C)]MTLGGR_	no group specified	LABEL_FREE	FALSE	NaN	4.06999e-11	3.08422e-14	23.785	5.42023	23.7961	1.02807e-14	3.08422e-14	2.25784e-30	1.29606e-21	FALSE	NaN	1007.91	1007.91	TRUE	TRUE	-12.8754	2	_MC[+57]MTLGGR_	_MC[Carbamidomethyl (C)]MTLGGR_	463.206	463.205	1007.91
Not Defined	A210305_bc_hela_200ng_100min_dia_standard_py3_1025	NA	A210305_bc_hela_200ng_100min_dia_standard_py3_1025.d	2	Q9Y4W6	Q9Y4W6	-73.0118	-73.0118	4.28367e-112	1.535e-161	2.3523e-113	4.47088e-162	32	521.675	GLGYAQYLPK	Stripped Sequence	TRUE	0	GLGYAQYLPK	11	1	FALSE	_GLGYAQYLPK_	44.0125	FALSE	_GLGYAQYLPK_	_GLGYAQYLPK_	no group specified	LABEL_FREE	FALSE	NaN	2.06326e-18	1.9028e-22	47.3534	44.0905	47.2904	6.34271e-23	1.9028e-22	1.72982e-28	5.87627e-28	FALSE	NaN	987.075	987.075	TRUE	TRUE	-8.55804	2	_GLGYAQYLPK_	_GLGYAQYLPK_	555.303	555.302	987.075
Not Defined	A210305_bc_hela_200ng_100min_dia_standard_py3_1025	NA	A210305_bc_hela_200ng_100min_dia_standard_py3_1025.d	2	Q9Y4W6	Q9Y4W6	-73.0118	-73.0118	4.28367e-112	1.535e-161	2.3523e-113	4.47088e-162	32	521.675	VSEEIFFGR	Stripped Sequence	TRUE	0	VSEEIFFGR	12	1	FALSE	_VSEEIFFGR_	44.7063	FALSE	_VSEEIFFGR_	_VSEEIFFGR_	no group specified	LABEL_FREE	FALSE	NaN	2.45737e-16	4.04365e-20	47.9373	44.9755	47.7636	3.81154e-19	1.10302e-18	8.13228e-30	4.04365e-20	FALSE	NaN	964.248	964.248	TRUE	TRUE	-9.63723	2	_VSEEIFFGR_	_VSEEIFFGR_	542.277	542.276	964.248
Not Defined	A210305_bc_hela_200ng_100min_dia_standard_py3_1025	NA	A210305_bc_hela_200ng_100min_dia_standard_py3_1025.d	2	Q9Y4W6	Q9Y4W6	-73.0118	-73.0118	4.28367e-112	1.535e-161	2.3523e-113	4.47088e-162	32	521.675	QIFIGPPDIK	Stripped Sequence	TRUE	0	QIFIGPPDIK	13	1	FALSE	_QIFIGPPDIK_	53.5483	FALSE	_QIFIGPPDIK_	_QIFIGPPDIK_	no group specified	LABEL_FREE	FALSE	NaN	4.78248e-30	1.9179e-35	54.1848	53.5645	54.1752	6.82015e-30	2.04602e-29	1.9179e-35	1.97361e-34	FALSE	NaN	866.16	866.16	TRUE	TRUE	-3.61086	2	_QIFIGPPDIK_	_QIFIGPPDIK_	564.327	564.326	866.16
Not Defined	A210305_bc_hela_200ng_100min_dia_standard_py3_1025	NA	A210305_bc_hela_200ng_100min_dia_standard_py3_1025.d	2	Q9Y4W6	Q9Y4W6	-73.0118	-73.0118	4.28367e-112	1.535e-161	2.3523e-113	4.47088e-162	32	521.675	NLETLQQELGIEGENR	Stripped Sequence	TRUE	0	NLETLQQELGIEGENR	14	2	FALSE	_NLETLQQELGIEGENR_	64.9514	FALSE	_NLETLQQELGIEGENR_	_NLETLQQELGIEGENR_	no group specified	LABEL_FREE	FALSE	NaN	4.06377e-44	3.4946e-51	62.4347	65.056	62.3337	8.32673e-39	2.49802e-38	3.4946e-51	3.48082e-50	FALSE	NaN	638.195	638.195	TRUE	TRUE	1.07239	2	_NLETLQQELGIEGENR_	_NLETLQQELGIEGENR_	921.963	921.963	638.195
Not Defined	A210305_bc_hela_200ng_100min_dia_standard_py3_1025	NA	A210305_bc_hela_200ng_100min_dia_standard_py3_1025.d	2	Q9Y4W6	Q9Y4W6	-73.0118	-73.0118	4.28367e-112	1.535e-161	2.3523e-113	4.47088e-162	32	521.675	NLETLQQELGIEGENR	Stripped Sequence	TRUE	0	NLETLQQELGIEGENR	14	2	FALSE	_NLETLQQELGIEGENR_	64.9514	FALSE	_NLETLQQELGIEGENR_	_NLETLQQELGIEGENR_	no group specified	LABEL_FREE	FALSE	NaN	0	5.69062e-61	62.4526	65.0752	62.3337	4.23257e-37	1.06856e-36	5.69062e-61	2.01211e-37	FALSE	NaN	356.295	356.295	TRUE	TRUE	3.58379	3	_NLETLQQELGIEGENR_	_NLETLQQELGIEGENR_	614.978	614.977	356.295
Not Defined	A210305_bc_hela_200ng_100min_dia_standard_py3_1025	NA	A210305_bc_hela_200ng_100min_dia_standard_py3_1025.d	2	Q9Y4W6	Q9Y4W6	-73.0118	-73.0118	4.28367e-112	1.535e-161	2.3523e-113	4.47088e-162	32	521.675	GMGGLFSVGETTAK	Stripped Sequence	TRUE	0	GMGGLFSVGETTAK	15	1	FALSE	_GMGGLFSVGETTAK_	47.3383	FALSE	_GMGGLFSVGETTAK_	_GMGGLFSVGETTAK_	no group specified	LABEL_FREE	FALSE	NaN	3.53293e-33	6.06079e-39	49.4258	47.3687	49.4069	2.30887e-34	6.92655e-34	1.0712e-42	6.06079e-39	FALSE	NaN	929.202	929.202	TRUE	TRUE	-2.47874	2	_GMGGLFSVGETTAK_	_GMGGLFSVGETTAK_	677.837	677.837	929.202
Not Defined	A210305_bc_hela_200ng_100min_dia_standard_py3_1025	NA	A210305_bc_hela_200ng_100min_dia_standard_py3_1025.d	2	Q9Y4W6	Q9Y4W6	-73.0118	-73.0118	4.28367e-112	1.535e-161	2.3523e-113	4.47088e-162	32	521.675	NDMVELLGPR	Stripped Sequence	TRUE	0	NDMVELLGPR	16	1	FALSE	_NDMVELLGPR_	48.1069	FALSE	_NDMVELLGPR_	_NDMVELLGPR_	no group specified	LABEL_FREE	FALSE	NaN	1.95319e-40	4.54992e-47	49.8767	48.0036	49.9727	2.14385e-27	6.43155e-27	4.54992e-47	1.62751e-35	FALSE	NaN	772.132	772.132	TRUE	TRUE	-0.0617594	2	_NDMVELLGPR_	_NDMVELLGPR_	572.295	572.294	772.132
Not Defined	A210305_bc_hela_200ng_100min_dia_standard_py3_1025	NA	A210305_bc_hela_200ng_100min_dia_standard_py3_1025.d	2	Q9Y4W6	Q9Y4W6	-73.0118	-73.0118	4.28367e-112	1.535e-161	2.3523e-113	4.47088e-162	32	521.675	VHLRPLK	Stripped Sequence	TRUE	1	VHLRPLK	17	1	FALSE	_VHLRPLK_	-32.47	FALSE	_VHLRPLK_	_VHLRPLK_	no group specified	LABEL_FREE	FALSE	NaN	1.25139e-14	3.3495e-18	7.8696	-32.5176	7.88629	1.1223e-18	3.3495e-18	1.93991e-26	1.74081e-20	FALSE	NaN	465.778	465.778	TRUE	TRUE	-10.5984	2	_VHLRPLK_	_VHLRPLK_	431.785	431.784	465.778
Not Defined	A210305_bc_hela_200ng_100min_dia_standard_py3_1025	NA	A210305_bc_hela_200ng_100min_dia_standard_py3_1025.d	2	Q9Y4W6	Q9Y4W6	-73.0118	-73.0118	4.28367e-112	1.535e-161	2.3523e-113	4.47088e-162	32	521.675	RTVALLTEK	Stripped Sequence	TRUE	1	RTVALLTEK	18	1	FALSE	_RTVALLTEK_	-9.91772	FALSE	_RTVALLTEK_	_RTVALLTEK_	no group specified	LABEL_FREE	FALSE	NaN	1.80887e-18	1.64182e-22	16.4388	-9.8451	16.4062	5.47273e-23	1.64182e-22	4.21935e-39	1.29904e-31	FALSE	NaN	509.468	509.468	TRUE	TRUE	-8.52952	2	_RTVALLTEK_	_RTVALLTEK_	515.816	515.816	509.468
Not Defined	A210305_bc_hela_200ng_100min_dia_standard_py3_1025	NA	A210305_bc_hela_200ng_100min_dia_standard_py3_1025.d	2	Q9Y4W6	Q9Y4W6	-73.0118	-73.0118	4.28367e-112	1.535e-161	2.3523e-113	4.47088e-162	32	521.675	ITTGAQDDLR	Stripped Sequence	TRUE	0	ITTGAQDDLR	19	1	FALSE	_ITTGAQDDLR_	-9.52741	FALSE	_ITTGAQDDLR_	_ITTGAQDDLR_	no group specified	LABEL_FREE	FALSE	NaN	1.36435e-22	4.057e-27	16.6057	-9.48709	16.5868	1.49942e-21	4.49825e-21	3.42173e-50	4.057e-27	FALSE	NaN	478.265	478.265	TRUE	TRUE	-6.60717	2	_ITTGAQDDLR_	_ITTGAQDDLR_	545.28	545.28	478.265
Not Defined	A210305_bc_hela_200ng_100min_dia_standard_py3_1025	NA	A210305_bc_hela_200ng_100min_dia_standard_py3_1025.d	2	Q9Y4W6	Q9Y4W6	-73.0118	-73.0118	4.28367e-112	1.535e-161	2.3523e-113	4.47088e-162	32	521.675	NAPCILFIDEIDAVGR	Stripped Sequence	TRUE	0	NAPCILFIDEIDAVGR	20	1	FALSE	_NAPC[+57]ILFIDEIDAVGR_	109.97	FALSE	_NAPC[Carbamidomethyl (C)]ILFIDEIDAVGR_	_NAPC[Carbamidomethyl (C)]ILFIDEIDAVGR_	no group specified	LABEL_FREE	FALSE	NaN	0	2.1081e-58	87.7383	109.723	87.8261	8.52768e-25	2.55831e-24	2.1081e-58	5.13505e-41	FALSE	NaN	525.322	525.322	TRUE	TRUE	2.94705	2	_NAPC[+57]ILFIDEIDAVGR_	_NAPC[Carbamidomethyl (C)]ILFIDEIDAVGR_	901.959	901.958	525.322
Not Defined	A210305_bc_hela_200ng_100min_dia_standard_py3_1025	NA	A210305_bc_hela_200ng_100min_dia_standard_py3_1025.d	2	Q9Y4W6	Q9Y4W6	-73.0118	-73.0118	4.28367e-112	1.535e-161	2.3523e-113	4.47088e-162	32	521.675	LIDDEVR	Stripped Sequence	TRUE	0	LIDDEVR	21	1	FALSE	_LIDDEVR_	-0.490814	FALSE	_LIDDEVR_	_LIDDEVR_	no group specified	LABEL_FREE	FALSE	NaN	3.35149e-11	2.47592e-14	20.2686	-1.34985	20.7326	1.23543e-06	2.2977e-06	2.47592e-14	1.40859e-06	FALSE	NaN	534.79	534.79	TRUE	TRUE	-12.8145	2	_LIDDEVR_	_LIDDEVR_	430.23	430.228	534.79
Not Defined	A210305_bc_hela_200ng_100min_dia_standard_py3_1025	NA	A210305_bc_hela_200ng_100min_dia_standard_py3_1025.d	2	Q9Y4W6	Q9Y4W6	-73.0118	-73.0118	4.28367e-112	1.535e-161	2.3523e-113	4.47088e-162	32	521.675	LASLTPGFSGADVANVCNEAALIAAR	Stripped Sequence	TRUE	0	LASLTPGFSGADVANVCNEAALIAAR	22	1	FALSE	_LASLTPGFSGADVANVC[+57]NEAALIAAR_	96.3291	FALSE	_LASLTPGFSGADVANVC[Carbamidomethyl (C)]NEAALIAAR_	_LASLTPGFSGADVANVC[Carbamidomethyl (C)]NEAALIAAR_	no group specified	LABEL_FREE	FALSE	NaN	0	1.27391e-82	82.1975	96.4001	82.1456	7.84481e-40	2.35344e-39	1.27391e-82	2.50823e-51	FALSE	NaN	416.395	416.395	TRUE	TRUE	8.4758	3	_LASLTPGFSGADVANVC[+57]NEAALIAAR_	_LASLTPGFSGADVANVC[Carbamidomethyl (C)]NEAALIAAR_	863.443	863.442	416.395
Not Defined	A210305_bc_hela_200ng_100min_dia_standard_py3_1025	NA	A210305_bc_hela_200ng_100min_dia_standard_py3_1025.d	2	Q9Y4W6	Q9Y4W6	-73.0118	-73.0118	4.28367e-112	1.535e-161	2.3523e-113	4.47088e-162	32	521.675	DLFALAR	Stripped Sequence	TRUE	0	DLFALAR	23	1	FALSE	_DLFALAR_	53.5011	FALSE	_DLFALAR_	_DLFALAR_	no group specified	LABEL_FREE	FALSE	NaN	7.43552e-14	2.49215e-17	54.1817	53.5593	54.1474	1.70159e-08	5.10477e-08	2.49215e-17	2.53756e-15	FALSE	NaN	256.645	256.645	TRUE	TRUE	-11.061	2	_DLFALAR_	_DLFALAR_	403.232	403.23	256.645
Not Defined	A210305_bc_hela_200ng_100min_dia_standard_py3_1025	NA	A210305_bc_hela_200ng_100min_dia_standard_py3_1025.d	2	Q9Y4W6	Q9Y4W6	-73.0118	-73.0118	4.28367e-112	1.535e-161	2.3523e-113	4.47088e-162	32	521.675	EKEEPPGEK	Stripped Sequence	TRUE	1	EKEEPPGEK	24	1	FALSE	_EKEEPPGEK_	-53.4619	FALSE	_EKEEPPGEK_	_EKEEPPGEK_	no group specified	LABEL_FREE	FALSE	NaN	1.44572e-09	1.73976e-12	1.91922	-53.0079	1.83178	1.80706e-07	5.42116e-07	1.59989e-16	1.73976e-12	FALSE	NaN	332.708	332.708	TRUE	TRUE	-14.0691	2	_EKEEPPGEK_	_EKEEPPGEK_	521.756	521.755	332.708
Not Defined	A210305_bc_hela_200ng_100min_dia_standard_py3_1025	NA	A210305_bc_hela_200ng_100min_dia_standard_py3_1025.d	2	Q9Y4W6	Q9Y4W6	-73.0118	-73.0118	4.28367e-112	1.535e-161	2.3523e-113	4.47088e-162	32	521.675	DDSHWWSR	Stripped Sequence	TRUE	0	DDSHWWSR	25	1	FALSE	_DDSHWWSR_	12.3761	FALSE	_DDSHWWSR_	_DDSHWWSR_	no group specified	LABEL_FREE	FALSE	NaN	1.32676e-13	4.78937e-17	27.3901	12.392	27.3788	2.03821e-11	6.11463e-11	8.50984e-33	4.78937e-17	FALSE	NaN	248.312	248.312	TRUE	TRUE	-11.2154	2	_DDSHWWSR_	_DDSHWWSR_	544.731	544.73	248.312
Not Defined	A210305_bc_hela_200ng_100min_dia_standard_py3_1025	NA	A210305_bc_hela_200ng_100min_dia_standard_py3_1025.d	2	Q9Y4W6	Q9Y4W6	-73.0118	-73.0118	4.28367e-112	1.535e-161	2.3523e-113	4.47088e-162	32	521.675	VALLLLEK	Stripped Sequence	FALSE	0	VALLLLEK	26	1	FALSE	_VALLLLEK_	55.6206	FALSE	_VALLLLEK_	_VALLLLEK_	no group specified	LABEL_FREE	FALSE	NaN	4.60833e-23	1.20796e-27	55.4451	55.667	55.4179	6.88537e-28	1.20796e-27	1.58574e-31	8.57495e-28	FALSE	NaN	285.52	285.52	TRUE	TRUE	-6.40189	2	_VALLLLEK_	_VALLLLEK_	449.802	449.801	285.52
Not Defined	A210305_bc_hela_200ng_100min_dia_standard_py3_1025	NA	A210305_bc_hela_200ng_100min_dia_standard_py3_1025.d	2	Q9Y4W6	Q9Y4W6	-73.0118	-73.0118	4.28367e-112	1.535e-161	2.3523e-113	4.47088e-162	32	521.675	VTQSAYAQIVQFGMNEK	Stripped Sequence	TRUE	0	VTQSAYAQIVQFGMNEK	27	2	FALSE	_VTQSAYAQIVQFGMNEK_	65.901	FALSE	_VTQSAYAQIVQFGMNEK_	_VTQSAYAQIVQFGMNEK_	no group specified	LABEL_FREE	FALSE	NaN	0	1.00267e-61	63.3155	66.1785	63.1344	2.09731e-32	6.29194e-32	1.00267e-61	7.36473e-59	FALSE	NaN	143.988	143.988	TRUE	TRUE	3.7691	3	_VTQSAYAQIVQFGMNEK_	_VTQSAYAQIVQFGMNEK_	638.652	638.652	143.988
Not Defined	A210305_bc_hela_200ng_100min_dia_standard_py3_1025	NA	A210305_bc_hela_200ng_100min_dia_standard_py3_1025.d	2	Q9Y4W6	Q9Y4W6	-73.0118	-73.0118	4.28367e-112	1.535e-161	2.3523e-113	4.47088e-162	32	521.675	VTQSAYAQIVQFGMNEK	Stripped Sequence	TRUE	0	VTQSAYAQIVQFGMNEK	27	2	FALSE	_VTQSAYAQIVQFGMNEK_	65.901	FALSE	_VTQSAYAQIVQFGMNEK_	_VTQSAYAQIVQFGMNEK_	no group specified	LABEL_FREE	FALSE	NaN	0.0742922	0.000680969	63.2893	66.1304	63.1344	0.000229134	0.000680969	9.57005e-12	6.43427e-06	FALSE	NaN	16.6137	16.6137	TRUE	TRUE	-47.3723	2	_VTQSAYAQIVQFGMNEK_	_VTQSAYAQIVQFGMNEK_	957.475	957.474	16.6137
Not Defined	A210305_bc_hela_200ng_100min_dia_standard_py3_1025	NA	A210305_bc_hela_200ng_100min_dia_standard_py3_1025.d	2	Q9Y4W6	Q9Y4W6	-73.0118	-73.0118	4.28367e-112	1.535e-161	2.3523e-113	4.47088e-162	32	521.675	NDMVELLGPRPFAEK	Stripped Sequence	TRUE	1	NDMVELLGPRPFAEK	28	1	FALSE	_NDMVELLGPRPFAEK_	60.0079	FALSE	_NDMVELLGPRPFAEK_	_NDMVELLGPRPFAEK_	no group specified	LABEL_FREE	FALSE	NaN	2.86993e-30	1.08485e-35	58.3157	60.0413	58.2894	3.03933e-21	9.01974e-21	1.08485e-35	9.82456e-23	FALSE	NaN	94.9679	94.9679	TRUE	TRUE	-3.5286	2	_NDMVELLGPRPFAEK_	_NDMVELLGPRPFAEK_	858.443	858.443	94.9679
Not Defined	A210305_bc_hela_200ng_100min_dia_standard_py3_1025	NA	A210305_bc_hela_200ng_100min_dia_standard_py3_1025.d	2	Q9Y4W6	Q9Y4W6	-73.0118	-73.0118	4.28367e-112	1.535e-161	2.3523e-113	4.47088e-162	32	521.675	STYEEFVEGTGSLDEDTSLPEGLK	Stripped Sequence	TRUE	0	STYEEFVEGTGSLDEDTSLPEGLK	29	1	FALSE	_STYEEFVEGTGSLDEDTSLPEGLK_	84.1015	FALSE	_STYEEFVEGTGSLDEDTSLPEGLK_	_STYEEFVEGTGSLDEDTSLPEGLK_	no group specified	LABEL_FREE	FALSE	NaN	0.0835263	0.00081129	74.3271	83.9804	74.4436	0.00150566	0.00370569	7.91897e-13	0.00081129	FALSE	NaN	11.8407	11.8407	TRUE	TRUE	-48.276	3	_STYEEFVEGTGSLDEDTSLPEGLK_	_STYEEFVEGTGSLDEDTSLPEGLK_	868.401	868.401	11.8407
Not Defined	A210305_bc_hela_200ng_100min_dia_standard_py3_1025	NA	A210305_bc_hela_200ng_100min_dia_standard_py3_1025.d	2	Q9Y4X0	Q9Y4X0	-87.7221	-119.633	2.25652e-30	0.0696849	1.40065e-32	0.000646928	1	60.7006	MTLSYAEYLAHR	Stripped Sequence	TRUE	0	MTLSYAEYLAHR	1	1	TRUE	_MTLSYAEYLAHR_	43.9027	FALSE	_MTLSYAEYLAHR_	_MTLSYAEYLAHR_	no group specified	LABEL_FREE	FALSE	NaN	0.0118349	0.000115671	47.7271	44.6496	47.2018	6.88631e-05	0.000115671	1.00082e-19	9.09187e-05	FALSE	NaN	60.7006	60.7006	TRUE	TRUE	-38.145	2	_MTLSYAEYLAHR_	_MTLSYAEYLAHR_	727.858	727.858	60.7006
Not Defined	A210305_bc_hela_200ng_100min_dia_standard_py3_1025	NA	A210305_bc_hela_200ng_100min_dia_standard_py3_1025.d	2	Q9Y4X5	Q9Y4X5	-74.2156	-80.0005	2.49224e-103	2.26611e-99	6.42068e-105	4.26762e-101	19	140.448	EVNEVIQNPATITR	Stripped Sequence	TRUE	0	EVNEVIQNPATITR	1	1	TRUE	_EVNEVIQNPATITR_	35.3596	FALSE	_EVNEVIQNPATITR_	_EVNEVIQNPATITR_	no group specified	LABEL_FREE	FALSE	NaN	1.4013e-45	9.90344e-53	40.9265	35.2982	40.9784	2.19844e-37	6.59531e-37	1.84229e-57	9.90344e-53	FALSE	NaN	1149.91	1149.91	TRUE	TRUE	1.48716	2	_EVNEVIQNPATITR_	_EVNEVIQNPATITR_	792.423	792.423	1149.91
Not Defined	A210305_bc_hela_200ng_100min_dia_standard_py3_1025	NA	A210305_bc_hela_200ng_100min_dia_standard_py3_1025.d	2	Q9Y4X5	Q9Y4X5	-74.2156	-80.0005	2.49224e-103	2.26611e-99	6.42068e-105	4.26762e-101	19	140.448	DISQDSLQDIK	Stripped Sequence	TRUE	0	DISQDSLQDIK	2	1	TRUE	_DISQDSLQDIK_	30.8802	FALSE	_DISQDSLQDIK_	_DISQDSLQDIK_	no group specified	LABEL_FREE	FALSE	NaN	9.55647e-18	1.05956e-21	38.4177	30.9042	38.4037	8.97655e-21	1.97795e-20	1.05956e-21	6.09062e-21	FALSE	NaN	1128.47	1128.47	TRUE	TRUE	-8.89472	2	_DISQDSLQDIK_	_DISQDSLQDIK_	631.317	631.317	1128.47
Not Defined	A210305_bc_hela_200ng_100min_dia_standard_py3_1025	NA	A210305_bc_hela_200ng_100min_dia_standard_py3_1025.d	2	Q9Y4X5	Q9Y4X5	-74.2156	-80.0005	2.49224e-103	2.26611e-99	6.42068e-105	4.26762e-101	19	140.448	VLLQHVHEGYEK	Stripped Sequence	TRUE	0	VLLQHVHEGYEK	3	2	TRUE	_VLLQHVHEGYEK_	-11.6915	FALSE	_VLLQHVHEGYEK_	_VLLQHVHEGYEK_	no group specified	LABEL_FREE	FALSE	NaN	1.0635e-17	1.19441e-21	15.7611	-11.5423	15.7098	5.51475e-22	1.19441e-21	1.60106e-29	4.60011e-22	FALSE	NaN	798.615	798.615	TRUE	TRUE	-8.91852	3	_VLLQHVHEGYEK_	_VLLQHVHEGYEK_	484.593	484.592	798.615
Not Defined	A210305_bc_hela_200ng_100min_dia_standard_py3_1025	NA	A210305_bc_hela_200ng_100min_dia_standard_py3_1025.d	2	Q9Y4X5	Q9Y4X5	-74.2156	-80.0005	2.49224e-103	2.26611e-99	6.42068e-105	4.26762e-101	19	140.448	VLLQHVHEGYEK	Stripped Sequence	TRUE	0	VLLQHVHEGYEK	3	2	TRUE	_VLLQHVHEGYEK_	-11.6915	FALSE	_VLLQHVHEGYEK_	_VLLQHVHEGYEK_	no group specified	LABEL_FREE	FALSE	NaN	3.42003e-33	5.84258e-39	15.7546	-11.5611	15.7098	3.96655e-31	1.18997e-30	9.03267e-51	5.84258e-39	FALSE	NaN	41.7214	41.7214	TRUE	TRUE	-2.47378	2	_VLLQHVHEGYEK_	_VLLQHVHEGYEK_	726.386	726.385	41.7214
Not Defined	A210305_bc_hela_200ng_100min_dia_standard_py3_1025	NA	A210305_bc_hela_200ng_100min_dia_standard_py3_1025.d	2	Q9Y4X5	Q9Y4X5	-74.2156	-80.0005	2.49224e-103	2.26611e-99	6.42068e-105	4.26762e-101	19	140.448	YFDGNLEK	Stripped Sequence	TRUE	0	YFDGNLEK	4	1	FALSE	_YFDGNLEK_	6.03565	FALSE	_YFDGNLEK_	_YFDGNLEK_	no group specified	LABEL_FREE	FALSE	NaN	8.15873e-12	5.00954e-15	24.1374	6.01184	24.1506	1.69308e-08	5.07923e-08	9.81007e-29	5.00954e-15	FALSE	NaN	656.752	656.752	TRUE	TRUE	-12.3822	2	_YFDGNLEK_	_YFDGNLEK_	493.235	493.234	656.752
Not Defined	A210305_bc_hela_200ng_100min_dia_standard_py3_1025	NA	A210305_bc_hela_200ng_100min_dia_standard_py3_1025.d	2	Q9Y4X5	Q9Y4X5	-74.2156	-80.0005	2.49224e-103	2.26611e-99	6.42068e-105	4.26762e-101	19	140.448	LFAECHVINPSK	Stripped Sequence	TRUE	0	LFAECHVINPSK	5	2	FALSE	_LFAEC[+57]HVINPSK_	14.355	FALSE	_LFAEC[Carbamidomethyl (C)]HVINPSK_	_LFAEC[Carbamidomethyl (C)]HVINPSK_	no group specified	LABEL_FREE	FALSE	NaN	4.57603e-22	1.56464e-26	28.6716	14.3635	28.6666	5.31106e-27	1.56464e-26	1.0155e-30	2.85737e-28	FALSE	NaN	375.583	375.583	TRUE	TRUE	-6.83917	3	_LFAEC[+57]HVINPSK_	_LFAEC[Carbamidomethyl (C)]HVINPSK_	472.243	472.242	375.583
Not Defined	A210305_bc_hela_200ng_100min_dia_standard_py3_1025	NA	A210305_bc_hela_200ng_100min_dia_standard_py3_1025.d	2	Q9Y4X5	Q9Y4X5	-74.2156	-80.0005	2.49224e-103	2.26611e-99	6.42068e-105	4.26762e-101	19	140.448	LFAECHVINPSK	Stripped Sequence	TRUE	0	LFAECHVINPSK	5	2	FALSE	_LFAEC[+57]HVINPSK_	14.355	FALSE	_LFAEC[Carbamidomethyl (C)]HVINPSK_	_LFAEC[Carbamidomethyl (C)]HVINPSK_	no group specified	LABEL_FREE	FALSE	NaN	2.79745e-33	4.66969e-39	28.6551	14.3354	28.6666	5.03819e-33	1.50844e-32	4.66969e-39	3.0195e-35	FALSE	NaN	125.708	125.708	TRUE	TRUE	-2.44309	2	_LFAEC[+57]HVINPSK_	_LFAEC[Carbamidomethyl (C)]HVINPSK_	707.861	707.861	125.708
Not Defined	A210305_bc_hela_200ng_100min_dia_standard_py3_1025	NA	A210305_bc_hela_200ng_100min_dia_standard_py3_1025.d	2	Q9Y4X5	Q9Y4X5	-74.2156	-80.0005	2.49224e-103	2.26611e-99	6.42068e-105	4.26762e-101	19	140.448	WCPAPDCHHVVK	Stripped Sequence	TRUE	0	WCPAPDCHHVVK	6	2	FALSE	_WC[+57]PAPDC[+57]HHVVK_	-9.91772	FALSE	_WC[Carbamidomethyl (C)]PAPDC[Carbamidomethyl (C)]HHVVK_	_WC[Carbamidomethyl (C)]PAPDC[Carbamidomethyl (C)]HHVVK_	no group specified	LABEL_FREE	FALSE	NaN	3.64628e-29	1.85888e-34	16.4348	-9.85403	16.4062	8.01718e-33	2.32865e-32	1.85888e-34	5.79163e-34	FALSE	NaN	336.574	336.574	TRUE	TRUE	-3.94143	3	_WC[+57]PAPDC[+57]HHVVK_	_WC[Carbamidomethyl (C)]PAPDC[Carbamidomethyl (C)]HHVVK_	502.564	502.563	336.574
Not Defined	A210305_bc_hela_200ng_100min_dia_standard_py3_1025	NA	A210305_bc_hela_200ng_100min_dia_standard_py3_1025.d	2	Q9Y4X5	Q9Y4X5	-74.2156	-80.0005	2.49224e-103	2.26611e-99	6.42068e-105	4.26762e-101	19	140.448	WCPAPDCHHVVK	Stripped Sequence	TRUE	0	WCPAPDCHHVVK	6	2	FALSE	_WC[+57]PAPDC[+57]HHVVK_	-9.91772	FALSE	_WC[Carbamidomethyl (C)]PAPDC[Carbamidomethyl (C)]HHVVK_	_WC[Carbamidomethyl (C)]PAPDC[Carbamidomethyl (C)]HHVVK_	no group specified	LABEL_FREE	FALSE	NaN	5.17516e-11	4.04646e-14	16.4143	-9.89971	16.4062	6.88679e-06	1.89938e-05	4.04646e-14	1.66655e-06	FALSE	NaN	51.9853	51.9853	TRUE	TRUE	-12.9513	2	_WC[+57]PAPDC[+57]HHVVK_	_WC[Carbamidomethyl (C)]PAPDC[Carbamidomethyl (C)]HHVVK_	753.342	753.342	51.9853
Not Defined	A210305_bc_hela_200ng_100min_dia_standard_py3_1025	NA	A210305_bc_hela_200ng_100min_dia_standard_py3_1025.d	2	Q9Y4X5	Q9Y4X5	-74.2156	-80.0005	2.49224e-103	2.26611e-99	6.42068e-105	4.26762e-101	19	140.448	ILLSHFNWDK	Stripped Sequence	TRUE	0	ILLSHFNWDK	7	2	FALSE	_ILLSHFNWDK_	43.5377	FALSE	_ILLSHFNWDK_	_ILLSHFNWDK_	no group specified	LABEL_FREE	FALSE	NaN	1.04301e-23	2.30223e-28	46.934	43.5676	46.9111	7.75202e-29	2.30223e-28	6.36824e-34	2.33715e-30	FALSE	NaN	144.432	144.432	TRUE	TRUE	-6.12496	2	_ILLSHFNWDK_	_ILLSHFNWDK_	636.84	636.84	144.432
Not Defined	A210305_bc_hela_200ng_100min_dia_standard_py3_1025	NA	A210305_bc_hela_200ng_100min_dia_standard_py3_1025.d	2	Q9Y4X5	Q9Y4X5	-74.2156	-80.0005	2.49224e-103	2.26611e-99	6.42068e-105	4.26762e-101	19	140.448	ILLSHFNWDK	Stripped Sequence	TRUE	0	ILLSHFNWDK	7	2	FALSE	_ILLSHFNWDK_	43.5377	FALSE	_ILLSHFNWDK_	_ILLSHFNWDK_	no group specified	LABEL_FREE	FALSE	NaN	4.91106e-24	9.93828e-29	46.9572	43.5978	46.9111	6.51401e-16	1.95419e-15	9.93828e-29	1.60732e-20	FALSE	NaN	58.0818	58.0818	TRUE	TRUE	-5.98629	3	_ILLSHFNWDK_	_ILLSHFNWDK_	424.896	424.895	58.0818
Not Defined	A210305_bc_hela_200ng_100min_dia_standard_py3_1025	NA	A210305_bc_hela_200ng_100min_dia_standard_py3_1025.d	2	Q9Y4X5	Q9Y4X5	-74.2156	-80.0005	2.49224e-103	2.26611e-99	6.42068e-105	4.26762e-101	19	140.448	AVDVLCQCR	Stripped Sequence	TRUE	0	AVDVLCQCR	8	1	FALSE	_AVDVLC[+57]QC[+57]R_	4.7911	FALSE	_AVDVLC[Carbamidomethyl (C)]QC[Carbamidomethyl (C)]R_	_AVDVLC[Carbamidomethyl (C)]QC[Carbamidomethyl (C)]R_	no group specified	LABEL_FREE	FALSE	NaN	3.12744e-14	9.39046e-18	23.4241	4.83982	23.3921	6.50762e-10	1.95229e-09	7.89077e-19	9.39046e-18	FALSE	NaN	210.026	210.026	TRUE	TRUE	-10.8338	2	_AVDVLC[+57]QC[+57]R_	_AVDVLC[Carbamidomethyl (C)]QC[Carbamidomethyl (C)]R_	560.766	560.765	210.026
Not Defined	A210305_bc_hela_200ng_100min_dia_standard_py3_1025	NA	A210305_bc_hela_200ng_100min_dia_standard_py3_1025.d	2	Q9Y4X5	Q9Y4X5	-74.2156	-80.0005	2.49224e-103	2.26611e-99	6.42068e-105	4.26762e-101	19	140.448	FCMQCWSEYLTTK	Stripped Sequence	TRUE	0	FCMQCWSEYLTTK	9	1	FALSE	_FC[+57]MQC[+57]WSEYLTTK_	79.9985	FALSE	_FC[Carbamidomethyl (C)]MQC[Carbamidomethyl (C)]WSEYLTTK_	_FC[Carbamidomethyl (C)]MQC[Carbamidomethyl (C)]WSEYLTTK_	no group specified	LABEL_FREE	FALSE	NaN	4.99986e-38	2.25206e-44	71.7003	79.7284	71.8283	5.09737e-34	1.52921e-33	8.39211e-45	2.25206e-44	FALSE	NaN	146.477	146.477	TRUE	TRUE	-0.835216	2	_FC[+57]MQC[+57]WSEYLTTK_	_FC[Carbamidomethyl (C)]MQC[Carbamidomethyl (C)]WSEYLTTK_	877.373	877.373	146.477
Not Defined	A210305_bc_hela_200ng_100min_dia_standard_py3_1025	NA	A210305_bc_hela_200ng_100min_dia_standard_py3_1025.d	2	Q9Y4X5	Q9Y4X5	-74.2156	-80.0005	2.49224e-103	2.26611e-99	6.42068e-105	4.26762e-101	19	140.448	YQHLITNSFVECNR	Stripped Sequence	TRUE	0	YQHLITNSFVECNR	10	2	FALSE	_YQHLITNSFVEC[+57]NR_	25.3732	FALSE	_YQHLITNSFVEC[Carbamidomethyl (C)]NR_	_YQHLITNSFVEC[Carbamidomethyl (C)]NR_	no group specified	LABEL_FREE	FALSE	NaN	6.87932e-25	1.10894e-29	35.1318	25.4384	35.098	2.51635e-22	7.54905e-22	2.25635e-38	1.10894e-29	FALSE	NaN	76.1378	76.1378	TRUE	TRUE	-5.62961	2	_YQHLITNSFVEC[+57]NR_	_YQHLITNSFVEC[Carbamidomethyl (C)]NR_	890.925	890.925	76.1378
Not Defined	A210305_bc_hela_200ng_100min_dia_standard_py3_1025	NA	A210305_bc_hela_200ng_100min_dia_standard_py3_1025.d	2	Q9Y4X5	Q9Y4X5	-74.2156	-80.0005	2.49224e-103	2.26611e-99	6.42068e-105	4.26762e-101	19	140.448	YQHLITNSFVECNR	Stripped Sequence	TRUE	0	YQHLITNSFVECNR	10	2	FALSE	_YQHLITNSFVEC[+57]NR_	25.3732	FALSE	_YQHLITNSFVEC[Carbamidomethyl (C)]NR_	_YQHLITNSFVEC[Carbamidomethyl (C)]NR_	no group specified	LABEL_FREE	FALSE	NaN	0.000678922	1.73459e-05	35.1188	25.4134	35.098	8.15771e-05	0.00015229	1.73459e-05	7.5095e-05	FALSE	NaN	52.7608	52.7608	TRUE	TRUE	-27.4226	3	_YQHLITNSFVEC[+57]NR_	_YQHLITNSFVEC[Carbamidomethyl (C)]NR_	594.286	594.285	52.7608
Not Defined	A210305_bc_hela_200ng_100min_dia_standard_py3_1025	NA	A210305_bc_hela_200ng_100min_dia_standard_py3_1025.d	2	Q9Y4X5	Q9Y4X5	-74.2156	-80.0005	2.49224e-103	2.26611e-99	6.42068e-105	4.26762e-101	19	140.448	DGGCNHMVCR	Stripped Sequence	TRUE	0	DGGCNHMVCR	11	1	FALSE	_DGGC[+57]NHMVC[+57]R_	-35.6251	FALSE	_DGGC[Carbamidomethyl (C)]NHMVC[Carbamidomethyl (C)]R_	_DGGC[Carbamidomethyl (C)]NHMVC[Carbamidomethyl (C)]R_	no group specified	LABEL_FREE	FALSE	NaN	6.92555e-29	3.80771e-34	6.83885	-35.6764	6.85506	2.1401e-24	6.4203e-24	3.80771e-34	1.35043e-33	FALSE	NaN	113.267	113.267	TRUE	TRUE	-4.04698	2	_DGGC[+57]NHMVC[+57]R_	_DGGC[Carbamidomethyl (C)]NHMVC[Carbamidomethyl (C)]R_	603.234	603.233	113.267
Not Defined	A210305_bc_hela_200ng_100min_dia_standard_py3_1025	NA	A210305_bc_hela_200ng_100min_dia_standard_py3_1025.d	2	Q9Y4X5	Q9Y4X5	-74.2156	-80.0005	2.49224e-103	2.26611e-99	6.42068e-105	4.26762e-101	19	140.448	YMNHMQSLR	Stripped Sequence	TRUE	0	YMNHMQSLR	12	1	FALSE	_YMNHMQSLR_	-15.1634	FALSE	_YMNHMQSLR_	_YMNHMQSLR_	no group specified	LABEL_FREE	FALSE	NaN	6.21803e-05	3.99501e-07	14.4154	-15.4975	14.5388	1.33174e-07	3.99501e-07	3.33459e-25	1.99008e-11	FALSE	NaN	59.8517	59.8517	TRUE	TRUE	-19.8097	2	_YMNHMQSLR_	_YMNHMQSLR_	590.273	590.273	59.8517
Not Defined	A210305_bc_hela_200ng_100min_dia_standard_py3_1025	NA	A210305_bc_hela_200ng_100min_dia_standard_py3_1025.d	2	Q9Y4X5	Q9Y4X5	-74.2156	-80.0005	2.49224e-103	2.26611e-99	6.42068e-105	4.26762e-101	19	140.448	QFCFNCGENWHDPVK	Stripped Sequence	TRUE	0	QFCFNCGENWHDPVK	13	1	FALSE	_QFC[+57]FNC[+57]GENWHDPVK_	43.063	FALSE	_QFC[Carbamidomethyl (C)]FNC[Carbamidomethyl (C)]GENWHDPVK_	_QFC[Carbamidomethyl (C)]FNC[Carbamidomethyl (C)]GENWHDPVK_	no group specified	LABEL_FREE	FALSE	NaN	2.85457e-33	4.77542e-39	46.5174	42.9745	46.5647	1.51338e-27	4.53893e-27	4.77542e-39	1.20842e-30	FALSE	NaN	69.691	69.691	TRUE	TRUE	-2.44618	3	_QFC[+57]FNC[+57]GENWHDPVK_	_QFC[Carbamidomethyl (C)]FNC[Carbamidomethyl (C)]GENWHDPVK_	646.607	646.606	69.691
Not Defined	A210305_bc_hela_200ng_100min_dia_standard_py3_1025	NA	A210305_bc_hela_200ng_100min_dia_standard_py3_1025.d	2	Q9Y4X5	Q9Y4X5	-74.2156	-80.0005	2.49224e-103	2.26611e-99	6.42068e-105	4.26762e-101	19	140.448	KCDDDSETSNWIAANTK	Stripped Sequence	TRUE	1	KCDDDSETSNWIAANTK	14	1	FALSE	_KC[+57]DDDSETSNWIAANTK_	15.083	FALSE	_KC[Carbamidomethyl (C)]DDDSETSNWIAANTK_	_KC[Carbamidomethyl (C)]DDDSETSNWIAANTK_	no group specified	LABEL_FREE	FALSE	NaN	0.00338721	5.71707e-05	29.0871	15.0828	29.0873	2.68479e-05	5.71707e-05	1.60936e-07	2.32122e-05	FALSE	NaN	11.7989	11.7989	TRUE	TRUE	-34.9151	3	_KC[+57]DDDSETSNWIAANTK_	_KC[Carbamidomethyl (C)]DDDSETSNWIAANTK_	652.286	652.286	11.7989
Not Defined	A210305_bc_hela_200ng_100min_dia_standard_py3_1025	NA	A210305_bc_hela_200ng_100min_dia_standard_py3_1025.d	2	Q9Y4Y9	Q9Y4Y9	-77.6724	-77.6724	3.20386e-80	2.3843e-118	3.02928e-82	7.5612e-120	2	412.216	AANATTNPSQLLPLELVDK	Stripped Sequence	TRUE	0	AANATTNPSQLLPLELVDK	1	2	TRUE	_[+42]AANATTNPSQLLPLELVDK_	137.912	FALSE	_[Acetyl (Protein N-term)]AANATTNPSQLLPLELVDK_	_[Acetyl (Protein N-term)]AANATTNPSQLLPLELVDK_	no group specified	LABEL_FREE	FALSE	NaN	0	6.47729e-62	92.8681	137.6	92.9228	2.09586e-31	6.28757e-31	6.47729e-62	3.94361e-38	FALSE	NaN	4159.91	4159.91	TRUE	TRUE	3.81524	2	_[+42]AANATTNPSQLLPLELVDK_	_[Acetyl (Protein N-term)]AANATTNPSQLLPLELVDK_	1019.05	1019.05	4159.91
Not Defined	A210305_bc_hela_200ng_100min_dia_standard_py3_1025	NA	A210305_bc_hela_200ng_100min_dia_standard_py3_1025.d	2	Q9Y4Y9	Q9Y4Y9	-77.6724	-77.6724	3.20386e-80	2.3843e-118	3.02928e-82	7.5612e-120	2	412.216	AANATTNPSQLLPLELVDK	Stripped Sequence	TRUE	0	AANATTNPSQLLPLELVDK	1	2	TRUE	_[+42]AANATTNPSQLLPLELVDK_	137.912	FALSE	_[Acetyl (Protein N-term)]AANATTNPSQLLPLELVDK_	_[Acetyl (Protein N-term)]AANATTNPSQLLPLELVDK_	no group specified	LABEL_FREE	FALSE	NaN	0.000163594	2.09729e-06	92.8234	137.345	92.9228	1.7595e-06	3.18054e-06	6.60982e-10	2.09729e-06	FALSE	NaN	40.9074	40.9074	TRUE	TRUE	-21.6642	3	_[+42]AANATTNPSQLLPLELVDK_	_[Acetyl (Protein N-term)]AANATTNPSQLLPLELVDK_	679.7	679.7	40.9074
Not Defined	A210305_bc_hela_200ng_100min_dia_standard_py3_1025	NA	A210305_bc_hela_200ng_100min_dia_standard_py3_1025.d	2	Q9Y4Z0	Q9Y4Z0	-75.8338	-75.8338	3.93516e-92	1.46868e-134	5.379e-94	9.07527e-136	6	720.999	IPDEIIDMVK	Stripped Sequence	TRUE	0	IPDEIIDMVK	1	1	TRUE	_IPDEIIDMVK_	65.0352	FALSE	_IPDEIIDMVK_	_IPDEIIDMVK_	no group specified	LABEL_FREE	FALSE	NaN	1.80945e-24	3.26146e-29	62.3498	64.9678	62.4152	2.74782e-13	8.24345e-13	3.26146e-29	1.84447e-24	FALSE	NaN	4747.52	4747.52	TRUE	TRUE	-5.80418	2	_IPDEIIDMVK_	_IPDEIIDMVK_	586.815	586.814	4747.52
Not Defined	A210305_bc_hela_200ng_100min_dia_standard_py3_1025	NA	A210305_bc_hela_200ng_100min_dia_standard_py3_1025.d	2	Q9Y4Z0	Q9Y4Z0	-75.8338	-75.8338	3.93516e-92	1.46868e-134	5.379e-94	9.07527e-136	6	720.999	MPECYIR	Stripped Sequence	TRUE	0	MPECYIR	2	1	TRUE	_MPEC[+57]YIR_	3.60648	FALSE	_MPEC[Carbamidomethyl (C)]YIR_	_MPEC[Carbamidomethyl (C)]YIR_	no group specified	LABEL_FREE	FALSE	NaN	1.676e-26	1.75759e-31	22.6754	3.69901	22.6145	5.17158e-28	1.32794e-27	1.75759e-31	2.23363e-28	FALSE	NaN	4538.89	4538.89	TRUE	TRUE	-4.97452	2	_MPEC[+57]YIR_	_MPEC[Carbamidomethyl (C)]YIR_	484.72	484.719	4538.89
Not Defined	A210305_bc_hela_200ng_100min_dia_standard_py3_1025	NA	A210305_bc_hela_200ng_100min_dia_standard_py3_1025.d	2	Q9Y4Z0	Q9Y4Z0	-75.8338	-75.8338	3.93516e-92	1.46868e-134	5.379e-94	9.07527e-136	6	720.999	TAQNHPMLVELK	Stripped Sequence	TRUE	0	TAQNHPMLVELK	3	2	TRUE	_TAQNHPMLVELK_	12.1294	FALSE	_TAQNHPMLVELK_	_TAQNHPMLVELK_	no group specified	LABEL_FREE	FALSE	NaN	3.017e-36	2.21847e-42	27.2046	12.1181	27.2122	7.70764e-21	2.2403e-20	2.21847e-42	7.19879e-22	FALSE	NaN	574.589	574.589	TRUE	TRUE	-1.42464	3	_TAQNHPMLVELK_	_TAQNHPMLVELK_	460.915	460.914	574.589
Not Defined	A210305_bc_hela_200ng_100min_dia_standard_py3_1025	NA	A210305_bc_hela_200ng_100min_dia_standard_py3_1025.d	2	Q9Y4Z0	Q9Y4Z0	-75.8338	-75.8338	3.93516e-92	1.46868e-134	5.379e-94	9.07527e-136	6	720.999	TAQNHPMLVELK	Stripped Sequence	TRUE	0	TAQNHPMLVELK	3	2	TRUE	_TAQNHPMLVELK_	12.1294	FALSE	_TAQNHPMLVELK_	_TAQNHPMLVELK_	no group specified	LABEL_FREE	FALSE	NaN	3.13891e-43	3.41138e-50	27.1914	12.0982	27.2122	6.55805e-20	1.96741e-19	3.41138e-50	3.04918e-45	FALSE	NaN	489.915	489.915	TRUE	TRUE	0.80412	2	_TAQNHPMLVELK_	_TAQNHPMLVELK_	690.869	690.868	489.915
Not Defined	A210305_bc_hela_200ng_100min_dia_standard_py3_1025	NA	A210305_bc_hela_200ng_100min_dia_standard_py3_1025.d	2	Q9Y4Z0	Q9Y4Z0	-75.8338	-75.8338	3.93516e-92	1.46868e-134	5.379e-94	9.07527e-136	6	720.999	MLPLSLLK	Stripped Sequence	TRUE	0	MLPLSLLK	4	1	FALSE	_[+42]MLPLSLLK_	164.344	FALSE	_[Acetyl (Protein N-term)]MLPLSLLK_	_[Acetyl (Protein N-term)]MLPLSLLK_	no group specified	LABEL_FREE	FALSE	NaN	1.01012e-18	8.55297e-23	97.4747	164.268	97.4879	6.5023e-13	1.95069e-12	7.77945e-27	8.55297e-23	FALSE	NaN	172.459	172.459	TRUE	TRUE	-8.40394	2	_[+42]MLPLSLLK_	_[Acetyl (Protein N-term)]MLPLSLLK_	478.796	478.795	172.459
Not Defined	A210305_bc_hela_200ng_100min_dia_standard_py3_1025	NA	A210305_bc_hela_200ng_100min_dia_standard_py3_1025.d	2	Q9Y4Z0	Q9Y4Z0	-75.8338	-75.8338	3.93516e-92	1.46868e-134	5.379e-94	9.07527e-136	6	720.999	NGETYNGHLVSCDNWMNINLR	Stripped Sequence	TRUE	0	NGETYNGHLVSCDNWMNINLR	5	1	FALSE	_NGETYNGHLVSC[+57]DNWMNINLR_	65.119	FALSE	_NGETYNGHLVSC[Carbamidomethyl (C)]DNWMNINLR_	_NGETYNGHLVSC[Carbamidomethyl (C)]DNWMNINLR_	no group specified	LABEL_FREE	FALSE	NaN	0	9.94884e-70	62.4244	65.045	62.4935	1.02401e-19	3.07203e-19	9.94884e-70	1.67124e-51	FALSE	NaN	113.446	113.446	TRUE	TRUE	5.65382	3	_NGETYNGHLVSC[+57]DNWMNINLR_	_NGETYNGHLVSC[Carbamidomethyl (C)]DNWMNINLR_	836.378	836.377	113.446
Not Defined	A210305_bc_hela_200ng_100min_dia_standard_py3_1025	NA	A210305_bc_hela_200ng_100min_dia_standard_py3_1025.d	2	Q9Y508	Q9Y508	-76.4959	-81.9235	9.63908e-88	5.33261e-85	1.12461e-89	7.76405e-87	8	161.615	FTCPVCLEVYEK	Stripped Sequence	TRUE	0	FTCPVCLEVYEK	1	1	TRUE	_FTC[+57]PVC[+57]LEVYEK_	54.6135	FALSE	_FTC[Carbamidomethyl (C)]PVC[Carbamidomethyl (C)]LEVYEK_	_FTC[Carbamidomethyl (C)]PVC[Carbamidomethyl (C)]LEVYEK_	no group specified	LABEL_FREE	FALSE	NaN	7.62026e-30	3.22921e-35	54.8582	54.6802	54.8176	3.36869e-17	1.01061e-16	3.50648e-36	3.22921e-35	FALSE	NaN	1101.07	1101.07	TRUE	TRUE	-3.68619	2	_FTC[+57]PVC[+57]LEVYEK_	_FTC[Carbamidomethyl (C)]PVC[Carbamidomethyl (C)]LEVYEK_	772.86	772.86	1101.07
Not Defined	A210305_bc_hela_200ng_100min_dia_standard_py3_1025	NA	A210305_bc_hela_200ng_100min_dia_standard_py3_1025.d	2	Q9Y508	Q9Y508	-76.4959	-81.9235	9.63908e-88	5.33261e-85	1.12461e-89	7.76405e-87	8	161.615	YTFPCPYCPEK	Stripped Sequence	TRUE	0	YTFPCPYCPEK	2	1	TRUE	_YTFPC[+57]PYC[+57]PEK_	38.7956	FALSE	_YTFPC[Carbamidomethyl (C)]PYC[Carbamidomethyl (C)]PEK_	_YTFPC[Carbamidomethyl (C)]PYC[Carbamidomethyl (C)]PEK_	no group specified	LABEL_FREE	FALSE	NaN	2.92281e-39	9.37337e-46	44.2655	38.9182	44.1695	1.30917e-25	3.92752e-25	9.37337e-46	4.94139e-31	FALSE	NaN	988.471	988.471	TRUE	TRUE	-0.435874	2	_YTFPC[+57]PYC[+57]PEK_	_YTFPC[Carbamidomethyl (C)]PYC[Carbamidomethyl (C)]PEK_	731.312	731.312	988.471
Not Defined	A210305_bc_hela_200ng_100min_dia_standard_py3_1025	NA	A210305_bc_hela_200ng_100min_dia_standard_py3_1025.d	2	Q9Y508	Q9Y508	-76.4959	-81.9235	9.63908e-88	5.33261e-85	1.12461e-89	7.76405e-87	8	161.615	YQNYIMEGVK	Stripped Sequence	TRUE	0	YQNYIMEGVK	3	1	TRUE	_YQNYIMEGVK_	28.0713	FALSE	_YQNYIMEGVK_	_YQNYIMEGVK_	no group specified	LABEL_FREE	FALSE	NaN	4.58169e-39	1.55028e-45	36.3782	28.0079	36.415	4.02647e-25	1.20794e-24	1.55028e-45	3.13315e-44	FALSE	NaN	495.656	495.656	TRUE	TRUE	-0.498628	2	_YQNYIMEGVK_	_YQNYIMEGVK_	622.803	622.802	495.656
Not Defined	A210305_bc_hela_200ng_100min_dia_standard_py3_1025	NA	A210305_bc_hela_200ng_100min_dia_standard_py3_1025.d	2	Q9Y508	Q9Y508	-76.4959	-81.9235	9.63908e-88	5.33261e-85	1.12461e-89	7.76405e-87	8	161.615	KPVCGVCR	Stripped Sequence	TRUE	1	KPVCGVCR	4	1	FALSE	_KPVC[+57]GVC[+57]R_	-47.8429	FALSE	_KPVC[Carbamidomethyl (C)]GVC[Carbamidomethyl (C)]R_	_KPVC[Carbamidomethyl (C)]GVC[Carbamidomethyl (C)]R_	no group specified	LABEL_FREE	FALSE	NaN	6.864e-08	1.33669e-10	2.96895	-47.8836	2.97782	1.65278e-08	4.94497e-08	1.46166e-26	1.33669e-10	FALSE	NaN	406.384	406.384	TRUE	TRUE	-15.5692	2	_KPVC[+57]GVC[+57]R_	_KPVC[Carbamidomethyl (C)]GVC[Carbamidomethyl (C)]R_	488.247	488.246	406.384
Not Defined	A210305_bc_hela_200ng_100min_dia_standard_py3_1025	NA	A210305_bc_hela_200ng_100min_dia_standard_py3_1025.d	2	Q9Y508	Q9Y508	-76.4959	-81.9235	9.63908e-88	5.33261e-85	1.12461e-89	7.76405e-87	8	161.615	DCGGAAQLAGPAAEADPLGR	Stripped Sequence	TRUE	0	DCGGAAQLAGPAAEADPLGR	5	1	FALSE	_DC[+57]GGAAQLAGPAAEADPLGR_	52.2699	FALSE	_DC[Carbamidomethyl (C)]GGAAQLAGPAAEADPLGR_	_DC[Carbamidomethyl (C)]GGAAQLAGPAAEADPLGR_	no group specified	LABEL_FREE	FALSE	NaN	4.41513e-35	4.48182e-41	53.3594	52.0004	53.4774	1.49566e-41	4.48182e-41	2.71601e-50	5.15236e-44	FALSE	NaN	298.51	298.51	TRUE	TRUE	-1.81903	2	_DC[+57]GGAAQLAGPAAEADPLGR_	_DC[Carbamidomethyl (C)]GGAAQLAGPAAEADPLGR_	948.947	948.947	298.51
Not Defined	A210305_bc_hela_200ng_100min_dia_standard_py3_1025	NA	A210305_bc_hela_200ng_100min_dia_standard_py3_1025.d	2	Q9Y508	Q9Y508	-76.4959	-81.9235	9.63908e-88	5.33261e-85	1.12461e-89	7.76405e-87	8	161.615	SVVCPICASMPWGDPNYR	Stripped Sequence	TRUE	0	SVVCPICASMPWGDPNYR	6	1	FALSE	_SVVC[+57]PIC[+57]ASMPWGDPNYR_	75.4714	FALSE	_SVVC[Carbamidomethyl (C)]PIC[Carbamidomethyl (C)]ASMPWGDPNYR_	_SVVC[Carbamidomethyl (C)]PIC[Carbamidomethyl (C)]ASMPWGDPNYR_	no group specified	LABEL_FREE	FALSE	NaN	7.67733e-18	8.28973e-22	68.9599	75.429	68.9961	2.76325e-22	8.28973e-22	8.63115e-39	3.33692e-27	FALSE	NaN	137.023	137.023	TRUE	TRUE	-8.84612	2	_SVVC[+57]PIC[+57]ASMPWGDPNYR_	_SVVC[Carbamidomethyl (C)]PIC[Carbamidomethyl (C)]ASMPWGDPNYR_	1054.97	1054.97	137.023
Not Defined	A210305_bc_hela_200ng_100min_dia_standard_py3_1025	NA	A210305_bc_hela_200ng_100min_dia_standard_py3_1025.d	2	Q9Y508	Q9Y508	-76.4959	-81.9235	9.63908e-88	5.33261e-85	1.12461e-89	7.76405e-87	8	161.615	PVQVPCGHVFCSACLQECLK	Stripped Sequence	TRUE	0	PVQVPCGHVFCSACLQECLK	7	1	FALSE	_PVQVPC[+57]GHVFC[+57]SAC[+57]LQEC[+57]LK_	53.0461	FALSE	_PVQVPC[Carbamidomethyl (C)]GHVFC[Carbamidomethyl (C)]SAC[Carbamidomethyl (C)]LQEC[Carbamidomethyl (C)]LK_	_PVQVPC[Carbamidomethyl (C)]GHVFC[Carbamidomethyl (C)]SAC[Carbamidomethyl (C)]LQEC[Carbamidomethyl (C)]LK_	no group specified	LABEL_FREE	FALSE	NaN	0.00102856	3.4919e-05	53.9037	53.0801	53.8844	6.21905e-05	0.00013339	1.82624e-05	3.4919e-05	FALSE	NaN	17.6301	17.6301	TRUE	TRUE	-32.2395	3	_PVQVPC[+57]GHVFC[+57]SAC[+57]LQEC[+57]LK_	_PVQVPC[Carbamidomethyl (C)]GHVFC[Carbamidomethyl (C)]SAC[Carbamidomethyl (C)]LQEC[Carbamidomethyl (C)]LK_	797.036	797.036	17.6301
Not Defined	A210305_bc_hela_200ng_100min_dia_standard_py3_1025	NA	A210305_bc_hela_200ng_100min_dia_standard_py3_1025.d	2	Q9Y508	Q9Y508	-76.4959	-81.9235	9.63908e-88	5.33261e-85	1.12461e-89	7.76405e-87	8	161.615	QIESTETSCHGCR	Stripped Sequence	TRUE	0	QIESTETSCHGCR	8	1	FALSE	_QIESTETSC[+57]HGC[+57]R_	-36.0276	FALSE	_QIESTETSC[Carbamidomethyl (C)]HGC[Carbamidomethyl (C)]R_	_QIESTETSC[Carbamidomethyl (C)]HGC[Carbamidomethyl (C)]R_	no group specified	LABEL_FREE	FALSE	NaN	0.0902371	0.000895168	6.27044	-37.3632	6.72783	0.00029839	0.000895168	7.04591e-35	1.1917e-09	FALSE	NaN	3.99766	3.99766	TRUE	TRUE	-48.8075	2	_QIESTETSC[+57]HGC[+57]R_	_QIESTETSC[Carbamidomethyl (C)]HGC[Carbamidomethyl (C)]R_	782.828	782.828	3.99766
Not Defined	A210305_bc_hela_200ng_100min_dia_standard_py3_1025	NA	A210305_bc_hela_200ng_100min_dia_standard_py3_1025.d	2	Q9Y512	Q9Y512	-75.1521	-75.1521	9.1032e-97	7.62658e-141	1.54983e-98	6.39099e-142	20	432.587	VTGQFPWSSLR	Stripped Sequence	TRUE	0	VTGQFPWSSLR	1	1	TRUE	_VTGQFPWSSLR_	59.2876	FALSE	_VTGQFPWSSLR_	_VTGQFPWSSLR_	no group specified	LABEL_FREE	FALSE	NaN	3.08997e-23	7.73587e-28	57.7132	59.2936	57.7082	2.57863e-28	7.73587e-28	2.39041e-48	1.32606e-34	FALSE	NaN	3109.81	3109.81	TRUE	TRUE	-6.32693	2	_VTGQFPWSSLR_	_VTGQFPWSSLR_	639.336	639.335	3109.81
Not Defined	A210305_bc_hela_200ng_100min_dia_standard_py3_1025	NA	A210305_bc_hela_200ng_100min_dia_standard_py3_1025.d	2	Q9Y512	Q9Y512	-75.1521	-75.1521	9.1032e-97	7.62658e-141	1.54983e-98	6.39099e-142	20	432.587	ICDGVQFGAGIR	Stripped Sequence	TRUE	0	ICDGVQFGAGIR	2	1	TRUE	_IC[+57]DGVQFGAGIR_	35.3287	FALSE	_IC[Carbamidomethyl (C)]DGVQFGAGIR_	_IC[Carbamidomethyl (C)]DGVQFGAGIR_	no group specified	LABEL_FREE	FALSE	NaN	3.05999e-34	3.91709e-40	40.8158	35.1671	40.9523	8.36376e-18	2.5086e-17	3.91709e-40	5.30282e-21	FALSE	NaN	1986.48	1986.48	TRUE	TRUE	-2.10801	2	_IC[+57]DGVQFGAGIR_	_IC[Carbamidomethyl (C)]DGVQFGAGIR_	646.824	646.824	1986.48
Not Defined	A210305_bc_hela_200ng_100min_dia_standard_py3_1025	NA	A210305_bc_hela_200ng_100min_dia_standard_py3_1025.d	2	Q9Y512	Q9Y512	-75.1521	-75.1521	9.1032e-97	7.62658e-141	1.54983e-98	6.39099e-142	20	432.587	ETSYGLSFFK	Stripped Sequence	TRUE	0	ETSYGLSFFK	3	1	TRUE	_ETSYGLSFFK_	60.5429	FALSE	_ETSYGLSFFK_	_ETSYGLSFFK_	no group specified	LABEL_FREE	FALSE	NaN	5.35851e-30	2.17827e-35	58.7701	60.627	58.7077	4.78686e-32	1.43584e-31	4.12164e-39	2.17827e-35	FALSE	NaN	1686.75	1686.75	TRUE	TRUE	-3.62922	2	_ETSYGLSFFK_	_ETSYGLSFFK_	589.79	589.789	1686.75
Not Defined	A210305_bc_hela_200ng_100min_dia_standard_py3_1025	NA	A210305_bc_hela_200ng_100min_dia_standard_py3_1025.d	2	Q9Y512	Q9Y512	-75.1521	-75.1521	9.1032e-97	7.62658e-141	1.54983e-98	6.39099e-142	20	432.587	DVVVQHVHFDGLGR	Stripped Sequence	TRUE	0	DVVVQHVHFDGLGR	4	1	FALSE	_DVVVQHVHFDGLGR_	36.3591	FALSE	_DVVVQHVHFDGLGR_	_DVVVQHVHFDGLGR_	no group specified	LABEL_FREE	FALSE	NaN	3.37732e-14	1.02381e-17	41.7942	36.2593	41.8895	2.54582e-13	7.6362e-13	1.02381e-17	1.17117e-16	FALSE	NaN	1746.32	1746.32	TRUE	TRUE	-10.8538	3	_DVVVQHVHFDGLGR_	_DVVVQHVHFDGLGR_	526.611	526.61	1746.32
Not Defined	A210305_bc_hela_200ng_100min_dia_standard_py3_1025	NA	A210305_bc_hela_200ng_100min_dia_standard_py3_1025.d	2	Q9Y512	Q9Y512	-75.1521	-75.1521	9.1032e-97	7.62658e-141	1.54983e-98	6.39099e-142	20	432.587	GMSAEYSFPIWK	Stripped Sequence	TRUE	0	GMSAEYSFPIWK	5	1	FALSE	_GMSAEYSFPIWK_	72.8473	FALSE	_GMSAEYSFPIWK_	_GMSAEYSFPIWK_	no group specified	LABEL_FREE	FALSE	NaN	6.9859e-32	1.70301e-37	67.0808	72.7555	67.1351	2.49002e-31	7.47007e-31	4.40606e-39	1.70301e-37	FALSE	NaN	1508.84	1508.84	TRUE	TRUE	-2.93989	2	_GMSAEYSFPIWK_	_GMSAEYSFPIWK_	708.337	708.336	1508.84
Not Defined	A210305_bc_hela_200ng_100min_dia_standard_py3_1025	NA	A210305_bc_hela_200ng_100min_dia_standard_py3_1025.d	2	Q9Y512	Q9Y512	-75.1521	-75.1521	9.1032e-97	7.62658e-141	1.54983e-98	6.39099e-142	20	432.587	EDFELQLNK	Stripped Sequence	TRUE	0	EDFELQLNK	6	1	FALSE	_EDFELQLNK_	37.5311	FALSE	_EDFELQLNK_	_EDFELQLNK_	no group specified	LABEL_FREE	FALSE	NaN	1.30179e-13	4.68791e-17	43.1077	37.5979	43.046	1.56304e-17	4.68791e-17	5.42929e-28	1.2057e-20	FALSE	NaN	1548.26	1548.26	TRUE	TRUE	-11.2103	2	_EDFELQLNK_	_EDFELQLNK_	568.285	568.284	1548.26
Not Defined	A210305_bc_hela_200ng_100min_dia_standard_py3_1025	NA	A210305_bc_hela_200ng_100min_dia_standard_py3_1025.d	2	Q9Y512	Q9Y512	-75.1521	-75.1521	9.1032e-97	7.62658e-141	1.54983e-98	6.39099e-142	20	432.587	VNQELAGYTGGDVSFIK	Stripped Sequence	TRUE	0	VNQELAGYTGGDVSFIK	7	2	FALSE	_VNQELAGYTGGDVSFIK_	59.0045	FALSE	_VNQELAGYTGGDVSFIK_	_VNQELAGYTGGDVSFIK_	no group specified	LABEL_FREE	FALSE	NaN	4.01052e-42	5.86445e-49	57.5314	59.0787	57.4688	3.70006e-24	1.11002e-23	5.86445e-49	3.82243e-38	FALSE	NaN	1382.59	1382.59	TRUE	TRUE	0.465161	2	_VNQELAGYTGGDVSFIK_	_VNQELAGYTGGDVSFIK_	899.455	899.454	1382.59
Not Defined	A210305_bc_hela_200ng_100min_dia_standard_py3_1025	NA	A210305_bc_hela_200ng_100min_dia_standard_py3_1025.d	2	Q9Y512	Q9Y512	-75.1521	-75.1521	9.1032e-97	7.62658e-141	1.54983e-98	6.39099e-142	20	432.587	VNQELAGYTGGDVSFIK	Stripped Sequence	TRUE	0	VNQELAGYTGGDVSFIK	7	2	FALSE	_VNQELAGYTGGDVSFIK_	59.0045	FALSE	_VNQELAGYTGGDVSFIK_	_VNQELAGYTGGDVSFIK_	no group specified	LABEL_FREE	FALSE	NaN	0.00102856	3.18611e-05	57.5435	59.093	57.4688	7.88927e-05	0.000202842	1.97494e-06	3.18611e-05	FALSE	NaN	27.865	27.865	TRUE	TRUE	-31.4688	3	_VNQELAGYTGGDVSFIK_	_VNQELAGYTGGDVSFIK_	599.972	599.971	27.865
Not Defined	A210305_bc_hela_200ng_100min_dia_standard_py3_1025	NA	A210305_bc_hela_200ng_100min_dia_standard_py3_1025.d	2	Q9Y512	Q9Y512	-75.1521	-75.1521	9.1032e-97	7.62658e-141	1.54983e-98	6.39099e-142	20	432.587	LELNYCVPMGVQTGDR	Stripped Sequence	TRUE	0	LELNYCVPMGVQTGDR	8	1	FALSE	_LELNYC[+57]VPMGVQTGDR_	63.6757	FALSE	_LELNYC[Carbamidomethyl (C)]VPMGVQTGDR_	_LELNYC[Carbamidomethyl (C)]VPMGVQTGDR_	no group specified	LABEL_FREE	FALSE	NaN	2.89012e-39	9.25899e-46	61.1447	63.6638	61.155	1.74487e-32	5.23342e-32	9.25899e-46	1.17427e-35	FALSE	NaN	1171.7	1171.7	TRUE	TRUE	-0.434307	2	_LELNYC[+57]VPMGVQTGDR_	_LELNYC[Carbamidomethyl (C)]VPMGVQTGDR_	926.44	926.439	1171.7
Not Defined	A210305_bc_hela_200ng_100min_dia_standard_py3_1025	NA	A210305_bc_hela_200ng_100min_dia_standard_py3_1025.d	2	Q9Y512	Q9Y512	-75.1521	-75.1521	9.1032e-97	7.62658e-141	1.54983e-98	6.39099e-142	20	432.587	VTFQFSYGTK	Stripped Sequence	TRUE	0	VTFQFSYGTK	9	1	FALSE	_VTFQFSYGTK_	39.8687	FALSE	_VTFQFSYGTK_	_VTFQFSYGTK_	no group specified	LABEL_FREE	FALSE	NaN	1.2063e-11	7.79888e-15	44.977	39.8761	44.9719	7.97379e-11	2.38757e-10	7.79888e-15	4.49164e-13	FALSE	NaN	878.679	878.679	TRUE	TRUE	-12.5	2	_VTFQFSYGTK_	_VTFQFSYGTK_	589.298	589.297	878.679
Not Defined	A210305_bc_hela_200ng_100min_dia_standard_py3_1025	NA	A210305_bc_hela_200ng_100min_dia_standard_py3_1025.d	2	Q9Y512	Q9Y512	-75.1521	-75.1521	9.1032e-97	7.62658e-141	1.54983e-98	6.39099e-142	20	432.587	SSLSHAMVIDSR	Stripped Sequence	TRUE	0	SSLSHAMVIDSR	10	2	FALSE	_SSLSHAMVIDSR_	3.81434	FALSE	_SSLSHAMVIDSR_	_SSLSHAMVIDSR_	no group specified	LABEL_FREE	FALSE	NaN	3.86839e-19	2.91984e-23	22.7287	3.7801	22.7512	1.02159e-23	2.91984e-23	2.09069e-44	1.44924e-24	FALSE	NaN	579.988	579.988	TRUE	TRUE	-8.1995	2	_SSLSHAMVIDSR_	_SSLSHAMVIDSR_	651.827	651.827	579.988
Not Defined	A210305_bc_hela_200ng_100min_dia_standard_py3_1025	NA	A210305_bc_hela_200ng_100min_dia_standard_py3_1025.d	2	Q9Y512	Q9Y512	-75.1521	-75.1521	9.1032e-97	7.62658e-141	1.54983e-98	6.39099e-142	20	432.587	SSLSHAMVIDSR	Stripped Sequence	TRUE	0	SSLSHAMVIDSR	10	2	FALSE	_SSLSHAMVIDSR_	3.81434	FALSE	_SSLSHAMVIDSR_	_SSLSHAMVIDSR_	no group specified	LABEL_FREE	FALSE	NaN	5.40481e-42	8.19437e-49	22.7269	3.77739	22.7512	2.52738e-07	7.58215e-07	8.19437e-49	3.79162e-45	FALSE	NaN	63.7342	63.7342	TRUE	TRUE	0.42511	3	_SSLSHAMVIDSR_	_SSLSHAMVIDSR_	434.887	434.886	63.7342
Not Defined	A210305_bc_hela_200ng_100min_dia_standard_py3_1025	NA	A210305_bc_hela_200ng_100min_dia_standard_py3_1025.d	2	Q9Y512	Q9Y512	-75.1521	-75.1521	9.1032e-97	7.62658e-141	1.54983e-98	6.39099e-142	20	432.587	NFSVNLYK	Stripped Sequence	TRUE	0	NFSVNLYK	11	1	FALSE	_NFSVNLYK_	30.7506	FALSE	_NFSVNLYK_	_NFSVNLYK_	no group specified	LABEL_FREE	FALSE	NaN	2.68378e-09	3.49448e-12	38.3141	30.7265	38.3281	1.16483e-12	3.49448e-12	3.34741e-32	8.9151e-21	FALSE	NaN	626.143	626.143	TRUE	TRUE	-14.2924	2	_NFSVNLYK_	_NFSVNLYK_	492.761	492.76	626.143
Not Defined	A210305_bc_hela_200ng_100min_dia_standard_py3_1025	NA	A210305_bc_hela_200ng_100min_dia_standard_py3_1025.d	2	Q9Y512	Q9Y512	-75.1521	-75.1521	9.1032e-97	7.62658e-141	1.54983e-98	6.39099e-142	20	432.587	THFFLNAGNLCNLNYGEGPK	Stripped Sequence	TRUE	0	THFFLNAGNLCNLNYGEGPK	12	1	FALSE	_THFFLNAGNLC[+57]NLNYGEGPK_	64.0691	FALSE	_THFFLNAGNLC[Carbamidomethyl (C)]NLNYGEGPK_	_THFFLNAGNLC[Carbamidomethyl (C)]NLNYGEGPK_	no group specified	LABEL_FREE	FALSE	NaN	7.89253e-41	1.64826e-47	61.547	64.1272	61.4934	3.12861e-31	9.3856e-31	1.64826e-47	2.16073e-35	FALSE	NaN	532.354	532.354	TRUE	TRUE	0.0621839	3	_THFFLNAGNLC[+57]NLNYGEGPK_	_THFFLNAGNLC[Carbamidomethyl (C)]NLNYGEGPK_	756.029	756.028	532.354
Not Defined	A210305_bc_hela_200ng_100min_dia_standard_py3_1025	NA	A210305_bc_hela_200ng_100min_dia_standard_py3_1025.d	2	Q9Y512	Q9Y512	-75.1521	-75.1521	9.1032e-97	7.62658e-141	1.54983e-98	6.39099e-142	20	432.587	DDIIICEIGDVFK	Stripped Sequence	TRUE	0	DDIIICEIGDVFK	13	1	FALSE	_DDIIIC[+57]EIGDVFK_	143.786	FALSE	_DDIIIC[Carbamidomethyl (C)]EIGDVFK_	_DDIIIC[Carbamidomethyl (C)]EIGDVFK_	no group specified	LABEL_FREE	FALSE	NaN	2.63325e-37	1.44832e-43	93.9302	143.676	93.9497	5.69376e-40	1.70798e-39	5.88244e-53	1.44832e-43	FALSE	NaN	394.568	394.568	TRUE	TRUE	-1.0722	2	_DDIIIC[+57]EIGDVFK_	_DDIIIC[Carbamidomethyl (C)]EIGDVFK_	768.884	768.884	394.568
Not Defined	A210305_bc_hela_200ng_100min_dia_standard_py3_1025	NA	A210305_bc_hela_200ng_100min_dia_standard_py3_1025.d	2	Q9Y512	Q9Y512	-75.1521	-75.1521	9.1032e-97	7.62658e-141	1.54983e-98	6.39099e-142	20	432.587	WSYGAGIVLR	Stripped Sequence	TRUE	0	WSYGAGIVLR	14	1	FALSE	_WSYGAGIVLR_	52.5196	FALSE	_WSYGAGIVLR_	_WSYGAGIVLR_	no group specified	LABEL_FREE	FALSE	NaN	4.93449e-21	2.23043e-25	53.6065	52.5282	53.6021	6.72438e-20	2.01731e-19	1.49551e-29	2.23043e-25	FALSE	NaN	300.156	300.156	TRUE	TRUE	-7.30524	2	_WSYGAGIVLR_	_WSYGAGIVLR_	561.309	561.308	300.156
Not Defined	A210305_bc_hela_200ng_100min_dia_standard_py3_1025	NA	A210305_bc_hela_200ng_100min_dia_standard_py3_1025.d	2	Q9Y512	Q9Y512	-75.1521	-75.1521	9.1032e-97	7.62658e-141	1.54983e-98	6.39099e-142	20	432.587	LTGSYNTMVGNNEGSMVLGLK	Stripped Sequence	TRUE	0	LTGSYNTMVGNNEGSMVLGLK	15	2	FALSE	_LTGSYNTMVGNNEGSMVLGLK_	66.9001	FALSE	_LTGSYNTMVGNNEGSMVLGLK_	_LTGSYNTMVGNNEGSMVLGLK_	no group specified	LABEL_FREE	FALSE	NaN	1.15504e-21	4.40276e-26	63.6946	66.973	63.6669	1.58069e-18	4.74206e-18	4.40276e-26	6.33947e-26	FALSE	NaN	85.1474	85.1474	TRUE	TRUE	-7.01898	2	_LTGSYNTMVGNNEGSMVLGLK_	_LTGSYNTMVGNNEGSMVLGLK_	1093.04	1093.03	85.1474
Not Defined	A210305_bc_hela_200ng_100min_dia_standard_py3_1025	NA	A210305_bc_hela_200ng_100min_dia_standard_py3_1025.d	2	Q9Y512	Q9Y512	-75.1521	-75.1521	9.1032e-97	7.62658e-141	1.54983e-98	6.39099e-142	20	432.587	LTGSYNTMVGNNEGSMVLGLK	Stripped Sequence	TRUE	0	LTGSYNTMVGNNEGSMVLGLK	15	2	FALSE	_LTGSYNTMVGNNEGSMVLGLK_	66.9001	FALSE	_LTGSYNTMVGNNEGSMVLGLK_	_LTGSYNTMVGNNEGSMVLGLK_	no group specified	LABEL_FREE	FALSE	NaN	0.000813737	2.10997e-05	63.6881	66.956	63.6669	0.00112318	0.00334843	1.1857e-09	2.10997e-05	FALSE	NaN	20.167	20.167	TRUE	TRUE	-28.3569	3	_LTGSYNTMVGNNEGSMVLGLK_	_LTGSYNTMVGNNEGSMVLGLK_	729.026	729.025	20.167
Not Defined	A210305_bc_hela_200ng_100min_dia_standard_py3_1025	NA	A210305_bc_hela_200ng_100min_dia_standard_py3_1025.d	2	Q9Y512	Q9Y512	-75.1521	-75.1521	9.1032e-97	7.62658e-141	1.54983e-98	6.39099e-142	20	432.587	SLEPLPSSGPDFGGLGEEAEFVEVEPEAK	Stripped Sequence	TRUE	0	SLEPLPSSGPDFGGLGEEAEFVEVEPEAK	16	1	FALSE	_SLEPLPSSGPDFGGLGEEAEFVEVEPEAK_	104.993	FALSE	_SLEPLPSSGPDFGGLGEEAEFVEVEPEAK_	_SLEPLPSSGPDFGGLGEEAEFVEVEPEAK_	no group specified	LABEL_FREE	FALSE	NaN	0	9.5287e-73	86.1442	104.916	86.1704	9.70753e-10	2.91226e-09	9.5287e-73	4.79398e-35	FALSE	NaN	94.6145	94.6145	TRUE	TRUE	6.3355	3	_SLEPLPSSGPDFGGLGEEAEFVEVEPEAK_	_SLEPLPSSGPDFGGLGEEAEFVEVEPEAK_	1006.15	1006.15	94.6145
Not Defined	A210305_bc_hela_200ng_100min_dia_standard_py3_1025	NA	A210305_bc_hela_200ng_100min_dia_standard_py3_1025.d	2	Q9Y512	Q9Y512	-75.1521	-75.1521	9.1032e-97	7.62658e-141	1.54983e-98	6.39099e-142	20	432.587	PGQGGFGELFR	Stripped Sequence	TRUE	0	PGQGGFGELFR	17	1	FALSE	_PGQGGFGELFR_	48.0374	FALSE	_PGQGGFGELFR_	_PGQGGFGELFR_	no group specified	LABEL_FREE	FALSE	NaN	3.15614e-11	2.31388e-14	50.2439	48.3985	49.908	4.55044e-06	9.9583e-06	2.31388e-14	3.69303e-06	FALSE	NaN	85.2146	85.2146	TRUE	TRUE	-12.7957	2	_PGQGGFGELFR_	_PGQGGFGELFR_	582.793	582.793	85.2146
Not Defined	A210305_bc_hela_200ng_100min_dia_standard_py3_1025	NA	A210305_bc_hela_200ng_100min_dia_standard_py3_1025.d	2	Q9Y520	Q9Y520	-72.9723	-75.7076	2.17846e-112	1.03453e-135	1.22458e-113	6.77641e-137	44	331.753	VAPPAVLNDISK	Stripped Sequence	TRUE	0	VAPPAVLNDISK	1	1	TRUE	_VAPPAVLNDISK_	42.8021	FALSE	_VAPPAVLNDISK_	_VAPPAVLNDISK_	no group specified	LABEL_FREE	FALSE	NaN	7.13669e-10	7.84576e-13	46.732	43.3047	46.4253	3.77683e-09	1.13297e-08	4.31066e-15	7.84576e-13	FALSE	NaN	2335.91	2335.91	TRUE	TRUE	-13.8208	2	_VAPPAVLNDISK_	_VAPPAVLNDISK_	612.353	612.353	2335.91
Not Defined	A210305_bc_hela_200ng_100min_dia_standard_py3_1025	NA	A210305_bc_hela_200ng_100min_dia_standard_py3_1025.d	2	Q9Y520	Q9Y520	-72.9723	-75.7076	2.17846e-112	1.03453e-135	1.22458e-113	6.77641e-137	44	331.753	SSSQIPAQPSVAK	Stripped Sequence	TRUE	0	SSSQIPAQPSVAK	2	1	TRUE	_SSSQIPAQPSVAK_	-1.33876	FALSE	_SSSQIPAQPSVAK_	_SSSQIPAQPSVAK_	no group specified	LABEL_FREE	FALSE	NaN	3.56984e-36	2.67625e-42	20.3404	-1.22039	20.2747	1.74951e-20	5.24854e-20	2.67625e-42	6.65222e-35	FALSE	NaN	1994.59	1994.59	TRUE	TRUE	-1.44917	2	_SSSQIPAQPSVAK_	_SSSQIPAQPSVAK_	650.349	650.348	1994.59
Not Defined	A210305_bc_hela_200ng_100min_dia_standard_py3_1025	NA	A210305_bc_hela_200ng_100min_dia_standard_py3_1025.d	2	Q9Y520	Q9Y520	-72.9723	-75.7076	2.17846e-112	1.03453e-135	1.22458e-113	6.77641e-137	44	331.753	MPPPANLPSLK	Stripped Sequence	FALSE	0	MPPPANLPSLK	3	1	TRUE	_MPPPANLPSLK_	37.4663	FALSE	_MPPPANLPSLK_	_MPPPANLPSLK_	no group specified	LABEL_FREE	FALSE	NaN	7.77914e-17	1.11137e-20	43.1921	37.6891	42.986	3.70457e-21	1.11137e-20	1.20983e-36	2.0014e-34	FALSE	NaN	1867.66	1867.66	TRUE	TRUE	-9.36936	2	_MPPPANLPSLK_	_MPPPANLPSLK_	582.826	582.825	1867.66
Not Defined	A210305_bc_hela_200ng_100min_dia_standard_py3_1025	NA	A210305_bc_hela_200ng_100min_dia_standard_py3_1025.d	2	Q9Y520	Q9Y520	-72.9723	-75.7076	2.17846e-112	1.03453e-135	1.22458e-113	6.77641e-137	44	331.753	PGVAAPPEVAPAPK	Stripped Sequence	TRUE	0	PGVAAPPEVAPAPK	4	1	FALSE	_PGVAAPPEVAPAPK_	17.3531	FALSE	_PGVAAPPEVAPAPK_	_PGVAAPPEVAPAPK_	no group specified	LABEL_FREE	FALSE	NaN	6.93385e-12	4.16867e-15	30.4239	17.3608	30.4191	1.99078e-08	5.97234e-08	1.6972e-27	4.16867e-15	FALSE	NaN	1613.27	1613.27	TRUE	TRUE	-12.3336	2	_PGVAAPPEVAPAPK_	_PGVAAPPEVAPAPK_	650.867	650.866	1613.27
Not Defined	A210305_bc_hela_200ng_100min_dia_standard_py3_1025	NA	A210305_bc_hela_200ng_100min_dia_standard_py3_1025.d	2	Q9Y520	Q9Y520	-72.9723	-75.7076	2.17846e-112	1.03453e-135	1.22458e-113	6.77641e-137	44	331.753	DAQQVEPEGQEK	Stripped Sequence	TRUE	0	DAQQVEPEGQEK	5	1	FALSE	_DAQQVEPEGQEK_	-23.1606	FALSE	_DAQQVEPEGQEK_	_DAQQVEPEGQEK_	no group specified	LABEL_FREE	FALSE	NaN	6.43103e-33	1.18553e-38	11.3051	-23.2075	11.3237	1.81922e-34	5.45754e-34	3.64114e-41	1.18553e-38	FALSE	NaN	1297.25	1297.25	TRUE	TRUE	-2.5705	2	_DAQQVEPEGQEK_	_DAQQVEPEGQEK_	679.315	679.315	1297.25
Not Defined	A210305_bc_hela_200ng_100min_dia_standard_py3_1025	NA	A210305_bc_hela_200ng_100min_dia_standard_py3_1025.d	2	Q9Y520	Q9Y520	-72.9723	-75.7076	2.17846e-112	1.03453e-135	1.22458e-113	6.77641e-137	44	331.753	LPDLSPVENK	Stripped Sequence	TRUE	0	LPDLSPVENK	6	1	FALSE	_LPDLSPVENK_	28.546	FALSE	_LPDLSPVENK_	_LPDLSPVENK_	no group specified	LABEL_FREE	FALSE	NaN	4.01994e-23	1.03695e-27	36.6291	28.4119	36.715	2.7166e-25	8.13939e-25	3.00567e-30	1.03695e-27	FALSE	NaN	998.635	998.635	TRUE	TRUE	-6.37624	2	_LPDLSPVENK_	_LPDLSPVENK_	556.303	556.303	998.635
Not Defined	A210305_bc_hela_200ng_100min_dia_standard_py3_1025	NA	A210305_bc_hela_200ng_100min_dia_standard_py3_1025.d	2	Q9Y520	Q9Y520	-72.9723	-75.7076	2.17846e-112	1.03453e-135	1.22458e-113	6.77641e-137	44	331.753	AEHIPSGPLR	Stripped Sequence	TRUE	0	AEHIPSGPLR	7	1	FALSE	_AEHIPSGPLR_	-4.39006	FALSE	_AEHIPSGPLR_	_AEHIPSGPLR_	no group specified	LABEL_FREE	FALSE	NaN	1.44175e-12	7.06527e-16	18.9614	-4.54653	19.0204	3.10585e-16	7.06527e-16	6.0734e-21	2.25222e-16	FALSE	NaN	969.38	969.38	TRUE	TRUE	-11.8756	2	_AEHIPSGPLR_	_AEHIPSGPLR_	538.796	538.795	969.38
Not Defined	A210305_bc_hela_200ng_100min_dia_standard_py3_1025	NA	A210305_bc_hela_200ng_100min_dia_standard_py3_1025.d	2	Q9Y520	Q9Y520	-72.9723	-75.7076	2.17846e-112	1.03453e-135	1.22458e-113	6.77641e-137	44	331.753	ISAVESQPSR	Stripped Sequence	TRUE	0	ISAVESQPSR	8	1	FALSE	_ISAVESQPSR_	-21.2996	FALSE	_ISAVESQPSR_	_ISAVESQPSR_	no group specified	LABEL_FREE	FALSE	NaN	1.97476e-23	4.694e-28	12.0347	-21.1836	11.9982	1.56536e-28	4.694e-28	2.00521e-33	2.05668e-31	FALSE	NaN	854.767	854.767	TRUE	TRUE	-6.24337	2	_ISAVESQPSR_	_ISAVESQPSR_	537.283	537.282	854.767
Not Defined	A210305_bc_hela_200ng_100min_dia_standard_py3_1025	NA	A210305_bc_hela_200ng_100min_dia_standard_py3_1025.d	2	Q9Y520	Q9Y520	-72.9723	-75.7076	2.17846e-112	1.03453e-135	1.22458e-113	6.77641e-137	44	331.753	TVNQQTMAAPVVK	Stripped Sequence	TRUE	0	TVNQQTMAAPVVK	9	1	FALSE	_TVNQQTMAAPVVK_	9.16466	FALSE	_TVNQQTMAAPVVK_	_TVNQQTMAAPVVK_	no group specified	LABEL_FREE	FALSE	NaN	0	3.6604e-61	25.5492	9.00499	25.6261	2.70073e-28	8.1022e-28	3.6604e-61	1.42663e-47	FALSE	NaN	791.33	791.33	TRUE	TRUE	3.63131	2	_TVNQQTMAAPVVK_	_TVNQQTMAAPVVK_	693.874	693.874	791.33
Not Defined	A210305_bc_hela_200ng_100min_dia_standard_py3_1025	NA	A210305_bc_hela_200ng_100min_dia_standard_py3_1025.d	2	Q9Y520	Q9Y520	-72.9723	-75.7076	2.17846e-112	1.03453e-135	1.22458e-113	6.77641e-137	44	331.753	PAVLSGYFK	Stripped Sequence	TRUE	0	PAVLSGYFK	10	1	FALSE	_PAVLSGYFK_	37.1791	FALSE	_PAVLSGYFK_	_PAVLSGYFK_	no group specified	LABEL_FREE	FALSE	NaN	1.97604e-13	7.5012e-17	42.6268	37.0898	42.7153	2.59109e-17	7.5012e-17	5.62601e-22	2.7203e-18	FALSE	NaN	766.597	766.597	TRUE	TRUE	-11.3229	2	_PAVLSGYFK_	_PAVLSGYFK_	491.274	491.273	766.597
Not Defined	A210305_bc_hela_200ng_100min_dia_standard_py3_1025	NA	A210305_bc_hela_200ng_100min_dia_standard_py3_1025.d	2	Q9Y520	Q9Y520	-72.9723	-75.7076	2.17846e-112	1.03453e-135	1.22458e-113	6.77641e-137	44	331.753	HGLQSLGK	Stripped Sequence	FALSE	0	HGLQSLGK	11	1	FALSE	_HGLQSLGK_	-33.9847	FALSE	_HGLQSLGK_	_HGLQSLGK_	no group specified	LABEL_FREE	FALSE	NaN	3.4094e-12	1.86874e-15	7.37964	-33.9686	7.37428	1.49248e-13	4.45875e-13	2.0072e-26	1.86874e-15	FALSE	NaN	809.913	809.913	TRUE	TRUE	-12.1241	2	_HGLQSLGK_	_HGLQSLGK_	420.24	420.239	809.913
Not Defined	A210305_bc_hela_200ng_100min_dia_standard_py3_1025	NA	A210305_bc_hela_200ng_100min_dia_standard_py3_1025.d	2	Q9Y520	Q9Y520	-72.9723	-75.7076	2.17846e-112	1.03453e-135	1.22458e-113	6.77641e-137	44	331.753	AWENSPNVR	Stripped Sequence	TRUE	0	AWENSPNVR	12	1	FALSE	_AWENSPNVR_	-7.32145	FALSE	_AWENSPNVR_	_AWENSPNVR_	no group specified	LABEL_FREE	FALSE	NaN	1.16876e-07	2.43204e-10	17.9526	-6.74805	17.6605	6.11847e-08	1.83311e-07	6.18067e-16	2.43204e-10	FALSE	NaN	875.008	875.008	TRUE	TRUE	-15.8005	2	_AWENSPNVR_	_AWENSPNVR_	536.762	536.761	875.008
Not Defined	A210305_bc_hela_200ng_100min_dia_standard_py3_1025	NA	A210305_bc_hela_200ng_100min_dia_standard_py3_1025.d	2	Q9Y520	Q9Y520	-72.9723	-75.7076	2.17846e-112	1.03453e-135	1.22458e-113	6.77641e-137	44	331.753	DHAISLSEPR	Stripped Sequence	TRUE	0	DHAISLSEPR	13	1	FALSE	_DHAISLSEPR_	-0.833596	FALSE	_DHAISLSEPR_	_DHAISLSEPR_	no group specified	LABEL_FREE	FALSE	NaN	2.47603e-24	4.62995e-29	20.5929	-0.755647	20.5517	1.23966e-18	3.71899e-18	2.58469e-31	4.62995e-29	FALSE	NaN	766.651	766.651	TRUE	TRUE	-5.86118	2	_DHAISLSEPR_	_DHAISLSEPR_	562.788	562.788	766.651
Not Defined	A210305_bc_hela_200ng_100min_dia_standard_py3_1025	NA	A210305_bc_hela_200ng_100min_dia_standard_py3_1025.d	2	Q9Y520	Q9Y520	-72.9723	-75.7076	2.17846e-112	1.03453e-135	1.22458e-113	6.77641e-137	44	331.753	GPSFNQER	Stripped Sequence	TRUE	0	GPSFNQER	14	1	FALSE	_GPSFNQER_	-27.7822	FALSE	_GPSFNQER_	_GPSFNQER_	no group specified	LABEL_FREE	FALSE	NaN	2.97873e-09	3.93053e-12	9.9606	-27.0321	9.73055	1.31019e-12	3.93053e-12	1.62005e-19	3.43778e-17	FALSE	NaN	634.391	634.391	TRUE	TRUE	-14.3306	2	_GPSFNQER_	_GPSFNQER_	467.723	467.722	634.391
Not Defined	A210305_bc_hela_200ng_100min_dia_standard_py3_1025	NA	A210305_bc_hela_200ng_100min_dia_standard_py3_1025.d	2	Q9Y520	Q9Y520	-72.9723	-75.7076	2.17846e-112	1.03453e-135	1.22458e-113	6.77641e-137	44	331.753	RHEQFIPIAADK	Stripped Sequence	TRUE	1	RHEQFIPIAADK	15	1	FALSE	_RHEQFIPIAADK_	4.49246	FALSE	_RHEQFIPIAADK_	_RHEQFIPIAADK_	no group specified	LABEL_FREE	FALSE	NaN	9.89115e-33	1.91752e-38	23.2061	4.50862	23.1954	6.1401e-31	1.84203e-30	1.01101e-42	1.91752e-38	FALSE	NaN	668.658	668.658	TRUE	TRUE	-2.6367	3	_RHEQFIPIAADK_	_RHEQFIPIAADK_	475.593	475.592	668.658
Not Defined	A210305_bc_hela_200ng_100min_dia_standard_py3_1025	NA	A210305_bc_hela_200ng_100min_dia_standard_py3_1025.d	2	Q9Y520	Q9Y520	-72.9723	-75.7076	2.17846e-112	1.03453e-135	1.22458e-113	6.77641e-137	44	331.753	DQMEGSPNSSESFEHIAR	Stripped Sequence	TRUE	0	DQMEGSPNSSESFEHIAR	16	1	FALSE	_DQMEGSPNSSESFEHIAR_	20.8519	FALSE	_DQMEGSPNSSESFEHIAR_	_DQMEGSPNSSESFEHIAR_	no group specified	LABEL_FREE	FALSE	NaN	3.65479e-36	2.74694e-42	32.3965	20.8306	32.4092	2.30009e-19	6.90006e-19	2.74694e-42	1.99995e-23	FALSE	NaN	556.408	556.408	TRUE	TRUE	-1.4526	3	_DQMEGSPNSSESFEHIAR_	_DQMEGSPNSSESFEHIAR_	674.294	674.293	556.408
Not Defined	A210305_bc_hela_200ng_100min_dia_standard_py3_1025	NA	A210305_bc_hela_200ng_100min_dia_standard_py3_1025.d	2	Q9Y520	Q9Y520	-72.9723	-75.7076	2.17846e-112	1.03453e-135	1.22458e-113	6.77641e-137	44	331.753	PAQVSQPFR	Stripped Sequence	TRUE	0	PAQVSQPFR	17	1	FALSE	_PAQVSQPFR_	-2.20511	FALSE	_PAQVSQPFR_	_PAQVSQPFR_	no group specified	LABEL_FREE	FALSE	NaN	9.39382e-05	7.24779e-07	19.7182	-2.51278	19.8474	2.41594e-07	7.24779e-07	4.43935e-20	3.06159e-12	FALSE	NaN	477.091	477.091	TRUE	TRUE	-20.3577	2	_PAQVSQPFR_	_PAQVSQPFR_	515.277	515.277	477.091
Not Defined	A210305_bc_hela_200ng_100min_dia_standard_py3_1025	NA	A210305_bc_hela_200ng_100min_dia_standard_py3_1025.d	2	Q9Y520	Q9Y520	-72.9723	-75.7076	2.17846e-112	1.03453e-135	1.22458e-113	6.77641e-137	44	331.753	PVQNPLQTTSQSSK	Stripped Sequence	TRUE	0	PVQNPLQTTSQSSK	18	1	FALSE	_PVQNPLQTTSQSSK_	3.13906	FALSE	_PVQNPLQTTSQSSK_	_PVQNPLQTTSQSSK_	no group specified	LABEL_FREE	FALSE	NaN	8.94911e-30	3.86335e-35	22.3803	3.20359	22.3442	2.20123e-26	6.60368e-26	3.86335e-35	9.77498e-32	FALSE	NaN	491.148	491.148	TRUE	TRUE	-3.71225	2	_PVQNPLQTTSQSSK_	_PVQNPLQTTSQSSK_	757.894	757.894	491.148
Not Defined	A210305_bc_hela_200ng_100min_dia_standard_py3_1025	NA	A210305_bc_hela_200ng_100min_dia_standard_py3_1025.d	2	Q9Y520	Q9Y520	-72.9723	-75.7076	2.17846e-112	1.03453e-135	1.22458e-113	6.77641e-137	44	331.753	NADLNAQTVVK	Stripped Sequence	TRUE	0	NADLNAQTVVK	19	1	FALSE	_NADLNAQTVVK_	3.93907	FALSE	_NADLNAQTVVK_	_NADLNAQTVVK_	no group specified	LABEL_FREE	FALSE	NaN	3.4206e-38	1.47306e-44	22.8477	3.96106	22.8332	3.19081e-41	8.61479e-41	1.47306e-44	9.56178e-42	FALSE	NaN	509.261	509.261	TRUE	TRUE	-0.78142	2	_NADLNAQTVVK_	_NADLNAQTVVK_	586.817	586.816	509.261
Not Defined	A210305_bc_hela_200ng_100min_dia_standard_py3_1025	NA	A210305_bc_hela_200ng_100min_dia_standard_py3_1025.d	2	Q9Y520	Q9Y520	-72.9723	-75.7076	2.17846e-112	1.03453e-135	1.22458e-113	6.77641e-137	44	331.753	AFGSGIDIKPGTPPIAGR	Stripped Sequence	TRUE	1	AFGSGIDIKPGTPPIAGR	20	1	FALSE	_AFGSGIDIKPGTPPIAGR_	46.4533	FALSE	_AFGSGIDIKPGTPPIAGR_	_AFGSGIDIKPGTPPIAGR_	no group specified	LABEL_FREE	FALSE	NaN	5.02358e-29	2.6579e-34	48.9021	46.5246	48.8579	3.09465e-26	9.28396e-26	2.41418e-40	2.6579e-34	FALSE	NaN	438.599	438.599	TRUE	TRUE	-3.99408	3	_AFGSGIDIKPGTPPIAGR_	_AFGSGIDIKPGTPPIAGR_	585.325	585.324	438.599
Not Defined	A210305_bc_hela_200ng_100min_dia_standard_py3_1025	NA	A210305_bc_hela_200ng_100min_dia_standard_py3_1025.d	2	Q9Y520	Q9Y520	-72.9723	-75.7076	2.17846e-112	1.03453e-135	1.22458e-113	6.77641e-137	44	331.753	YATLSLFNTYK	Stripped Sequence	TRUE	0	YATLSLFNTYK	21	1	FALSE	_YATLSLFNTYK_	62.8858	FALSE	_YATLSLFNTYK_	_YATLSLFNTYK_	no group specified	LABEL_FREE	FALSE	NaN	0	2.94804e-70	60.4385	62.8114	60.4993	2.69345e-27	8.08034e-27	2.94804e-70	1.12381e-38	FALSE	NaN	453.383	453.383	TRUE	TRUE	5.77386	2	_YATLSLFNTYK_	_YATLSLFNTYK_	660.845	660.844	453.383
Not Defined	A210305_bc_hela_200ng_100min_dia_standard_py3_1025	NA	A210305_bc_hela_200ng_100min_dia_standard_py3_1025.d	2	Q9Y520	Q9Y520	-72.9723	-75.7076	2.17846e-112	1.03453e-135	1.22458e-113	6.77641e-137	44	331.753	PLEPVSTVQVEPAVK	Stripped Sequence	TRUE	0	PLEPVSTVQVEPAVK	22	1	FALSE	_PLEPVSTVQVEPAVK_	43.5012	FALSE	_PLEPVSTVQVEPAVK_	_PLEPVSTVQVEPAVK_	no group specified	LABEL_FREE	FALSE	NaN	3.79752e-43	4.19563e-50	46.8094	43.4055	46.883	5.26633e-29	1.5799e-28	4.19563e-50	7.08909e-39	FALSE	NaN	391.849	391.849	TRUE	TRUE	0.779404	2	_PLEPVSTVQVEPAVK_	_PLEPVSTVQVEPAVK_	796.948	796.948	391.849
Not Defined	A210305_bc_hela_200ng_100min_dia_standard_py3_1025	NA	A210305_bc_hela_200ng_100min_dia_standard_py3_1025.d	2	Q9Y520	Q9Y520	-72.9723	-75.7076	2.17846e-112	1.03453e-135	1.22458e-113	6.77641e-137	44	331.753	GNDPNVNIVPK	Stripped Sequence	TRUE	0	GNDPNVNIVPK	23	1	FALSE	_GNDPNVNIVPK_	12.705	FALSE	_GNDPNVNIVPK_	_GNDPNVNIVPK_	no group specified	LABEL_FREE	FALSE	NaN	1.70009e-09	2.08848e-12	27.7041	12.8337	27.6132	6.96161e-13	2.08848e-12	8.79645e-32	4.51899e-27	FALSE	NaN	416.072	416.072	TRUE	TRUE	-14.1271	2	_GNDPNVNIVPK_	_GNDPNVNIVPK_	583.812	583.811	416.072
Not Defined	A210305_bc_hela_200ng_100min_dia_standard_py3_1025	NA	A210305_bc_hela_200ng_100min_dia_standard_py3_1025.d	2	Q9Y520	Q9Y520	-72.9723	-75.7076	2.17846e-112	1.03453e-135	1.22458e-113	6.77641e-137	44	331.753	SEAALDQEQITAAYSVEHNQLEAHPK	Stripped Sequence	TRUE	0	SEAALDQEQITAAYSVEHNQLEAHPK	24	2	FALSE	_SEAALDQEQITAAYSVEHNQLEAHPK_	44.4507	FALSE	_SEAALDQEQITAAYSVEHNQLEAHPK_	_SEAALDQEQITAAYSVEHNQLEAHPK_	no group specified	LABEL_FREE	FALSE	NaN	1.4013e-45	1.16232e-52	47.6852	44.5848	47.5955	9.1954e-32	2.75862e-31	1.16232e-52	1.57763e-45	FALSE	NaN	339.909	339.909	TRUE	TRUE	1.46868	4	_SEAALDQEQITAAYSVEHNQLEAHPK_	_SEAALDQEQITAAYSVEHNQLEAHPK_	720.601	720.6	339.909
Not Defined	A210305_bc_hela_200ng_100min_dia_standard_py3_1025	NA	A210305_bc_hela_200ng_100min_dia_standard_py3_1025.d	2	Q9Y520	Q9Y520	-72.9723	-75.7076	2.17846e-112	1.03453e-135	1.22458e-113	6.77641e-137	44	331.753	SEAALDQEQITAAYSVEHNQLEAHPK	Stripped Sequence	TRUE	0	SEAALDQEQITAAYSVEHNQLEAHPK	24	2	FALSE	_SEAALDQEQITAAYSVEHNQLEAHPK_	44.4507	FALSE	_SEAALDQEQITAAYSVEHNQLEAHPK_	_SEAALDQEQITAAYSVEHNQLEAHPK_	no group specified	LABEL_FREE	FALSE	NaN	1.94932e-10	1.81191e-13	47.6637	44.5524	47.5955	1.31382e-13	2.12956e-13	2.57918e-20	1.81191e-13	FALSE	NaN	41.4435	41.4435	TRUE	TRUE	-13.3809	3	_SEAALDQEQITAAYSVEHNQLEAHPK_	_SEAALDQEQITAAYSVEHNQLEAHPK_	960.465	960.465	41.4435
Not Defined	A210305_bc_hela_200ng_100min_dia_standard_py3_1025	NA	A210305_bc_hela_200ng_100min_dia_standard_py3_1025.d	2	Q9Y520	Q9Y520	-72.9723	-75.7076	2.17846e-112	1.03453e-135	1.22458e-113	6.77641e-137	44	331.753	ATEEPEDVR	Stripped Sequence	TRUE	0	ATEEPEDVR	25	1	FALSE	_ATEEPEDVR_	-24.156	FALSE	_ATEEPEDVR_	_ATEEPEDVR_	no group specified	LABEL_FREE	FALSE	NaN	3.82276e-05	2.08636e-07	10.9389	-24.1492	10.9363	2.92419e-06	6.95032e-06	2.08636e-07	1.6136e-06	FALSE	NaN	404.936	404.936	TRUE	TRUE	-19.2931	2	_ATEEPEDVR_	_ATEEPEDVR_	523.243	523.243	404.936
Not Defined	A210305_bc_hela_200ng_100min_dia_standard_py3_1025	NA	A210305_bc_hela_200ng_100min_dia_standard_py3_1025.d	2	Q9Y520	Q9Y520	-72.9723	-75.7076	2.17846e-112	1.03453e-135	1.22458e-113	6.77641e-137	44	331.753	AEVLQSTQR	Stripped Sequence	TRUE	0	AEVLQSTQR	26	1	FALSE	_AEVLQSTQR_	-25.0337	FALSE	_AEVLQSTQR_	_AEVLQSTQR_	no group specified	LABEL_FREE	FALSE	NaN	2.67833e-07	6.17727e-10	10.9239	-24.1879	10.6047	4.35959e-09	1.2461e-08	1.20701e-21	6.17727e-10	FALSE	NaN	382.613	382.613	TRUE	TRUE	-16.177	2	_AEVLQSTQR_	_AEVLQSTQR_	516.278	516.277	382.613
Not Defined	A210305_bc_hela_200ng_100min_dia_standard_py3_1025	NA	A210305_bc_hela_200ng_100min_dia_standard_py3_1025.d	2	Q9Y520	Q9Y520	-72.9723	-75.7076	2.17846e-112	1.03453e-135	1.22458e-113	6.77641e-137	44	331.753	FPSTETATLAQKPSQDTEK	Stripped Sequence	TRUE	1	FPSTETATLAQKPSQDTEK	27	1	FALSE	_FPSTETATLAQKPSQDTEK_	12.9106	FALSE	_FPSTETATLAQKPSQDTEK_	_FPSTETATLAQKPSQDTEK_	no group specified	LABEL_FREE	FALSE	NaN	7.19545e-10	7.91856e-13	27.7221	12.86	27.7567	2.69595e-13	7.91856e-13	7.43665e-22	1.69278e-14	FALSE	NaN	290.033	290.033	TRUE	TRUE	-13.8237	3	_FPSTETATLAQKPSQDTEK_	_FPSTETATLAQKPSQDTEK_	693.68	693.679	290.033
Not Defined	A210305_bc_hela_200ng_100min_dia_standard_py3_1025	NA	A210305_bc_hela_200ng_100min_dia_standard_py3_1025.d	2	Q9Y520	Q9Y520	-72.9723	-75.7076	2.17846e-112	1.03453e-135	1.22458e-113	6.77641e-137	44	331.753	QQSEISAAVER	Stripped Sequence	TRUE	0	QQSEISAAVER	28	1	FALSE	_QQSEISAAVER_	-3.62136	FALSE	_QQSEISAAVER_	_QQSEISAAVER_	no group specified	LABEL_FREE	FALSE	NaN	1.19613e-17	1.36176e-21	19.3106	-3.60906	19.3061	4.97944e-10	1.49383e-09	9.28117e-51	1.36176e-21	FALSE	NaN	222.407	222.407	TRUE	TRUE	-8.94473	2	_QQSEISAAVER_	_QQSEISAAVER_	609.31	609.309	222.407
Not Defined	A210305_bc_hela_200ng_100min_dia_standard_py3_1025	NA	A210305_bc_hela_200ng_100min_dia_standard_py3_1025.d	2	Q9Y520	Q9Y520	-72.9723	-75.7076	2.17846e-112	1.03453e-135	1.22458e-113	6.77641e-137	44	331.753	MEDTLVNNVPLPNTLPLPK	Stripped Sequence	TRUE	0	MEDTLVNNVPLPNTLPLPK	29	1	FALSE	_MEDTLVNNVPLPNTLPLPK_	97.0169	FALSE	_MEDTLVNNVPLPNTLPLPK_	_MEDTLVNNVPLPNTLPLPK_	no group specified	LABEL_FREE	FALSE	NaN	4.2039e-45	2.55952e-52	82.6631	97.1481	82.5906	1.04565e-40	2.53722e-40	2.55952e-52	5.99718e-41	FALSE	NaN	141.49	141.49	TRUE	TRUE	1.37751	2	_MEDTLVNNVPLPNTLPLPK_	_MEDTLVNNVPLPNTLPLPK_	1053.07	1053.07	141.49
Not Defined	A210305_bc_hela_200ng_100min_dia_standard_py3_1025	NA	A210305_bc_hela_200ng_100min_dia_standard_py3_1025.d	2	Q9Y520	Q9Y520	-72.9723	-75.7076	2.17846e-112	1.03453e-135	1.22458e-113	6.77641e-137	44	331.753	EPIERPEEK	Stripped Sequence	TRUE	1	EPIERPEEK	30	1	FALSE	_EPIERPEEK_	-29.1775	FALSE	_EPIERPEEK_	_EPIERPEEK_	no group specified	LABEL_FREE	FALSE	NaN	0.000636792	1.59503e-05	8.93731	-29.9043	9.23761	6.08958e-06	1.59503e-05	7.14674e-08	2.24696e-06	FALSE	NaN	195.852	195.852	TRUE	TRUE	-27.0726	2	_EPIERPEEK_	_EPIERPEEK_	563.791	563.79	195.852
Not Defined	A210305_bc_hela_200ng_100min_dia_standard_py3_1025	NA	A210305_bc_hela_200ng_100min_dia_standard_py3_1025.d	2	Q9Y520	Q9Y520	-72.9723	-75.7076	2.17846e-112	1.03453e-135	1.22458e-113	6.77641e-137	44	331.753	ETNDDNYGPGPSLRPPNVACWR	Stripped Sequence	TRUE	1	ETNDDNYGPGPSLRPPNVACWR	31	1	FALSE	_ETNDDNYGPGPSLRPPNVAC[+57]WR_	55.3419	FALSE	_ETNDDNYGPGPSLRPPNVAC[Carbamidomethyl (C)]WR_	_ETNDDNYGPGPSLRPPNVAC[Carbamidomethyl (C)]WR_	no group specified	LABEL_FREE	FALSE	NaN	0.000561013	1.35693e-05	55.2048	55.2572	55.2545	4.8519e-06	1.35693e-05	3.68136e-32	9.8637e-07	FALSE	NaN	166.698	166.698	TRUE	TRUE	-26.4592	3	_ETNDDNYGPGPSLRPPNVAC[+57]WR_	_ETNDDNYGPGPSLRPPNVAC[Carbamidomethyl (C)]WR_	839.052	839.052	166.698
Not Defined	A210305_bc_hela_200ng_100min_dia_standard_py3_1025	NA	A210305_bc_hela_200ng_100min_dia_standard_py3_1025.d	2	Q9Y520	Q9Y520	-72.9723	-75.7076	2.17846e-112	1.03453e-135	1.22458e-113	6.77641e-137	44	331.753	SQPAFMQSSLSQPSVVLSGTAIHNFPTVQHQELAK	Stripped Sequence	TRUE	0	SQPAFMQSSLSQPSVVLSGTAIHNFPTVQHQELAK	32	1	FALSE	_SQPAFMQSSLSQPSVVLSGTAIHNFPTVQHQELAK_	80.3542	FALSE	_SQPAFMQSSLSQPSVVLSGTAIHNFPTVQHQELAK_	_SQPAFMQSSLSQPSVVLSGTAIHNFPTVQHQELAK_	no group specified	LABEL_FREE	FALSE	NaN	3.62902e-09	4.90917e-12	71.784	79.905	72.0068	1.63639e-12	4.90917e-12	1.94006e-27	9.84518e-26	FALSE	NaN	168.285	168.285	TRUE	TRUE	-14.4034	4	_SQPAFMQSSLSQPSVVLSGTAIHNFPTVQHQELAK_	_SQPAFMQSSLSQPSVVLSGTAIHNFPTVQHQELAK_	941.982	941.982	168.285
Not Defined	A210305_bc_hela_200ng_100min_dia_standard_py3_1025	NA	A210305_bc_hela_200ng_100min_dia_standard_py3_1025.d	2	Q9Y520	Q9Y520	-72.9723	-75.7076	2.17846e-112	1.03453e-135	1.22458e-113	6.77641e-137	44	331.753	EATPVVHETEPESGSQPR	Stripped Sequence	TRUE	0	EATPVVHETEPESGSQPR	33	1	FALSE	_EATPVVHETEPESGSQPR_	-5.61497	FALSE	_EATPVVHETEPESGSQPR_	_EATPVVHETEPESGSQPR_	no group specified	LABEL_FREE	FALSE	NaN	0	2.77672e-70	18.5131	-5.61013	18.5109	1.02043e-31	3.00832e-31	2.77672e-70	5.29532e-33	FALSE	NaN	220.351	220.351	TRUE	TRUE	5.78001	3	_EATPVVHETEPESGSQPR_	_EATPVVHETEPESGSQPR_	650.645	650.644	220.351
Not Defined	A210305_bc_hela_200ng_100min_dia_standard_py3_1025	NA	A210305_bc_hela_200ng_100min_dia_standard_py3_1025.d	2	Q9Y520	Q9Y520	-72.9723	-75.7076	2.17846e-112	1.03453e-135	1.22458e-113	6.77641e-137	44	331.753	MLWGSDPYPHAEPQQATTPK	Stripped Sequence	TRUE	0	MLWGSDPYPHAEPQQATTPK	34	1	FALSE	_MLWGSDPYPHAEPQQATTPK_	39.4431	FALSE	_MLWGSDPYPHAEPQQATTPK_	_MLWGSDPYPHAEPQQATTPK_	no group specified	LABEL_FREE	FALSE	NaN	0.000961338	2.48145e-05	44.7499	39.5497	44.6688	1.71189e-05	2.48145e-05	3.20711e-06	2.33352e-05	FALSE	NaN	138.692	138.692	TRUE	TRUE	-29.3172	3	_MLWGSDPYPHAEPQQATTPK_	_MLWGSDPYPHAEPQQATTPK_	752.025	752.024	138.692
Not Defined	A210305_bc_hela_200ng_100min_dia_standard_py3_1025	NA	A210305_bc_hela_200ng_100min_dia_standard_py3_1025.d	2	Q9Y520	Q9Y520	-72.9723	-75.7076	2.17846e-112	1.03453e-135	1.22458e-113	6.77641e-137	44	331.753	PLTSFGSAPSSEGAK	Stripped Sequence	TRUE	0	PLTSFGSAPSSEGAK	35	1	FALSE	_PLTSFGSAPSSEGAK_	13.3217	FALSE	_PLTSFGSAPSSEGAK_	_PLTSFGSAPSSEGAK_	no group specified	LABEL_FREE	FALSE	NaN	1.31722e-43	1.28946e-50	28.0793	13.3886	28.036	4.74202e-34	1.42261e-33	1.65833e-61	1.28946e-50	FALSE	NaN	156.34	156.34	TRUE	TRUE	0.919057	2	_PLTSFGSAPSSEGAK_	_PLTSFGSAPSSEGAK_	718.357	718.356	156.34
Not Defined	A210305_bc_hela_200ng_100min_dia_standard_py3_1025	NA	A210305_bc_hela_200ng_100min_dia_standard_py3_1025.d	2	Q9Y520	Q9Y520	-72.9723	-75.7076	2.17846e-112	1.03453e-135	1.22458e-113	6.77641e-137	44	331.753	AAGSPSSSDQDEK	Stripped Sequence	TRUE	0	AAGSPSSSDQDEK	36	1	FALSE	_AAGSPSSSDQDEK_	-48.4962	FALSE	_AAGSPSSSDQDEK_	_AAGSPSSSDQDEK_	no group specified	LABEL_FREE	FALSE	NaN	3.99544e-07	9.69678e-10	2.78506	-48.726	2.83522	3.23226e-10	9.69678e-10	2.02316e-24	1.52601e-18	FALSE	NaN	133.753	133.753	TRUE	TRUE	-16.3667	2	_AAGSPSSSDQDEK_	_AAGSPSSSDQDEK_	639.776	639.775	133.753
Not Defined	A210305_bc_hela_200ng_100min_dia_standard_py3_1025	NA	A210305_bc_hela_200ng_100min_dia_standard_py3_1025.d	2	Q9Y520	Q9Y520	-72.9723	-75.7076	2.17846e-112	1.03453e-135	1.22458e-113	6.77641e-137	44	331.753	LPSAQTPNGTDYVASGK	Stripped Sequence	TRUE	0	LPSAQTPNGTDYVASGK	37	1	FALSE	_LPSAQTPNGTDYVASGK_	18.3907	FALSE	_LPSAQTPNGTDYVASGK_	_LPSAQTPNGTDYVASGK_	no group specified	LABEL_FREE	FALSE	NaN	1.03458e-31	2.64238e-37	31.0297	18.368	31.0427	6.66386e-28	1.99909e-27	2.64238e-37	6.54416e-32	FALSE	NaN	85.5837	85.5837	TRUE	TRUE	-3.00132	2	_LPSAQTPNGTDYVASGK_	_LPSAQTPNGTDYVASGK_	853.423	853.423	85.5837
Not Defined	A210305_bc_hela_200ng_100min_dia_standard_py3_1025	NA	A210305_bc_hela_200ng_100min_dia_standard_py3_1025.d	2	Q9Y520	Q9Y520	-72.9723	-75.7076	2.17846e-112	1.03453e-135	1.22458e-113	6.77641e-137	44	331.753	SVEDVRPHHTDANNQSACFEAPDQK	Stripped Sequence	TRUE	1	SVEDVRPHHTDANNQSACFEAPDQK	38	1	FALSE	_SVEDVRPHHTDANNQSAC[+57]FEAPDQK_	0.862584	FALSE	_SVEDVRPHHTDANNQSAC[Carbamidomethyl (C)]FEAPDQK_	_SVEDVRPHHTDANNQSAC[Carbamidomethyl (C)]FEAPDQK_	no group specified	LABEL_FREE	FALSE	NaN	8.88819e-39	3.25348e-45	21.4005	0.956027	21.3608	8.34062e-36	2.50219e-35	3.25348e-45	2.17908e-43	FALSE	NaN	97.4903	97.4903	TRUE	TRUE	-0.591454	4	_SVEDVRPHHTDANNQSAC[+57]FEAPDQK_	_SVEDVRPHHTDANNQSAC[Carbamidomethyl (C)]FEAPDQK_	713.822	713.821	97.4903
Not Defined	A210305_bc_hela_200ng_100min_dia_standard_py3_1025	NA	A210305_bc_hela_200ng_100min_dia_standard_py3_1025.d	2	Q9Y520	Q9Y520	-72.9723	-75.7076	2.17846e-112	1.03453e-135	1.22458e-113	6.77641e-137	44	331.753	ISAVESQPSRK	Stripped Sequence	TRUE	1	ISAVESQPSRK	39	1	FALSE	_ISAVESQPSRK_	-33.8901	FALSE	_ISAVESQPSRK_	_ISAVESQPSRK_	no group specified	LABEL_FREE	FALSE	NaN	0.00724965	8.15542e-05	7.39967	-33.908	7.4056	2.71848e-05	8.15542e-05	2.20777e-22	2.86585e-11	FALSE	NaN	112.308	112.308	TRUE	TRUE	-36.632	2	_ISAVESQPSRK_	_ISAVESQPSRK_	601.33	601.33	112.308
Not Defined	A210305_bc_hela_200ng_100min_dia_standard_py3_1025	NA	A210305_bc_hela_200ng_100min_dia_standard_py3_1025.d	2	Q9Y520	Q9Y520	-72.9723	-75.7076	2.17846e-112	1.03453e-135	1.22458e-113	6.77641e-137	44	331.753	QQVADEDEIWK	Stripped Sequence	TRUE	0	QQVADEDEIWK	40	1	FALSE	_QQVADEDEIWK_	27.251	FALSE	_QQVADEDEIWK_	_QQVADEDEIWK_	no group specified	LABEL_FREE	FALSE	NaN	2.84809e-08	4.97809e-11	36.4335	28.1008	35.9902	3.24909e-05	9.09715e-05	4.97809e-11	6.50109e-06	FALSE	NaN	97.4363	97.4363	TRUE	TRUE	-15.2023	2	_QQVADEDEIWK_	_QQVADEDEIWK_	680.823	680.822	97.4363
Not Defined	A210305_bc_hela_200ng_100min_dia_standard_py3_1025	NA	A210305_bc_hela_200ng_100min_dia_standard_py3_1025.d	2	Q9Y520	Q9Y520	-72.9723	-75.7076	2.17846e-112	1.03453e-135	1.22458e-113	6.77641e-137	44	331.753	GLIPAGTQHSMIATTGK	Stripped Sequence	TRUE	0	GLIPAGTQHSMIATTGK	41	1	FALSE	_GLIPAGTQHSMIATTGK_	25.9946	FALSE	_GLIPAGTQHSMIATTGK_	_GLIPAGTQHSMIATTGK_	no group specified	LABEL_FREE	FALSE	NaN	0.000178896	5.46093e-06	35.5076	26.1997	35.4091	1.82034e-06	5.46093e-06	1.5495e-11	6.53095e-11	FALSE	NaN	76.3248	76.3248	TRUE	TRUE	-23.7295	3	_GLIPAGTQHSMIATTGK_	_GLIPAGTQHSMIATTGK_	561.635	561.634	76.3248
Not Defined	A210305_bc_hela_200ng_100min_dia_standard_py3_1025	NA	A210305_bc_hela_200ng_100min_dia_standard_py3_1025.d	2	Q9Y520	Q9Y520	-72.9723	-75.7076	2.17846e-112	1.03453e-135	1.22458e-113	6.77641e-137	44	331.753	STTTSDPPNICK	Stripped Sequence	TRUE	0	STTTSDPPNICK	42	1	FALSE	_STTTSDPPNIC[+57]K_	-11.5015	FALSE	_STTTSDPPNIC[Carbamidomethyl (C)]K_	_STTTSDPPNIC[Carbamidomethyl (C)]K_	no group specified	LABEL_FREE	FALSE	NaN	4.89138e-24	9.89427e-29	15.7343	-11.6202	15.7751	7.46055e-12	2.23816e-11	4.78198e-48	9.89427e-29	FALSE	NaN	76.0554	76.0554	TRUE	TRUE	-5.98555	2	_STTTSDPPNIC[+57]K_	_STTTSDPPNIC[Carbamidomethyl (C)]K_	660.809	660.808	76.0554
Not Defined	A210305_bc_hela_200ng_100min_dia_standard_py3_1025	NA	A210305_bc_hela_200ng_100min_dia_standard_py3_1025.d	2	Q9Y520	Q9Y520	-72.9723	-75.7076	2.17846e-112	1.03453e-135	1.22458e-113	6.77641e-137	44	331.753	LNGQQAALASQYR	Stripped Sequence	TRUE	0	LNGQQAALASQYR	43	1	FALSE	_LNGQQAALASQYR_	6.58323	FALSE	_LNGQQAALASQYR_	_LNGQQAALASQYR_	no group specified	LABEL_FREE	FALSE	NaN	2.75762e-41	5.08497e-48	24.4846	6.64364	24.4526	2.55454e-06	7.65858e-06	5.08497e-48	5.0517e-09	FALSE	NaN	46.6161	46.6161	TRUE	TRUE	0.205189	2	_LNGQQAALASQYR_	_LNGQQAALASQYR_	710.371	710.37	46.6161
Not Defined	A210305_bc_hela_200ng_100min_dia_standard_py3_1025	NA	A210305_bc_hela_200ng_100min_dia_standard_py3_1025.d	2	Q9Y530	Q9Y530	-80.5121	-86.0993	1.59928e-63	7.47544e-58	1.16624e-65	8.64046e-60	8	93.4412	ASSLNEDPEGSR	Stripped Sequence	TRUE	0	ASSLNEDPEGSR	1	1	TRUE	_[+42]ASSLNEDPEGSR_	12.6639	FALSE	_[Acetyl (Protein N-term)]ASSLNEDPEGSR_	_[Acetyl (Protein N-term)]ASSLNEDPEGSR_	no group specified	LABEL_FREE	FALSE	NaN	4.99574e-22	1.72568e-26	27.5952	12.6797	27.5839	4.10887e-16	1.23266e-15	1.68049e-35	1.72568e-26	FALSE	NaN	309.486	309.486	TRUE	TRUE	-6.85612	2	_[+42]ASSLNEDPEGSR_	_[Acetyl (Protein N-term)]ASSLNEDPEGSR_	652.292	652.291	309.486
Not Defined	A210305_bc_hela_200ng_100min_dia_standard_py3_1025	NA	A210305_bc_hela_200ng_100min_dia_standard_py3_1025.d	2	Q9Y530	Q9Y530	-80.5121	-86.0993	1.59928e-63	7.47544e-58	1.16624e-65	8.64046e-60	8	93.4412	FGGVQELLNQQK	Stripped Sequence	TRUE	0	FGGVQELLNQQK	2	1	TRUE	_FGGVQELLNQQK_	45.5905	FALSE	_FGGVQELLNQQK_	_FGGVQELLNQQK_	no group specified	LABEL_FREE	FALSE	NaN	4.34635e-08	8.00084e-11	48.2292	45.4334	48.3266	4.11316e-11	8.00084e-11	1.05513e-30	4.33863e-11	FALSE	NaN	363.717	363.717	TRUE	TRUE	-15.3764	2	_FGGVQELLNQQK_	_FGGVQELLNQQK_	680.865	680.864	363.717
Not Defined	A210305_bc_hela_200ng_100min_dia_standard_py3_1025	NA	A210305_bc_hela_200ng_100min_dia_standard_py3_1025.d	2	Q9Y530	Q9Y530	-80.5121	-86.0993	1.59928e-63	7.47544e-58	1.16624e-65	8.64046e-60	8	93.4412	TDSLAHCISEDCR	Stripped Sequence	TRUE	0	TDSLAHCISEDCR	3	2	TRUE	_TDSLAHC[+57]ISEDC[+57]R_	0.246174	FALSE	_TDSLAHC[Carbamidomethyl (C)]ISEDC[Carbamidomethyl (C)]R_	_TDSLAHC[Carbamidomethyl (C)]ISEDC[Carbamidomethyl (C)]R_	no group specified	LABEL_FREE	FALSE	NaN	2.02159e-27	1.65756e-32	21.12	0.314634	21.0881	1.14592e-32	1.77912e-32	1.08258e-35	1.65756e-32	FALSE	NaN	224.269	224.269	TRUE	TRUE	-4.61172	3	_TDSLAHC[+57]ISEDC[+57]R_	_TDSLAHC[Carbamidomethyl (C)]ISEDC[Carbamidomethyl (C)]R_	521.889	521.888	224.269
Not Defined	A210305_bc_hela_200ng_100min_dia_standard_py3_1025	NA	A210305_bc_hela_200ng_100min_dia_standard_py3_1025.d	2	Q9Y530	Q9Y530	-80.5121	-86.0993	1.59928e-63	7.47544e-58	1.16624e-65	8.64046e-60	8	93.4412	TDSLAHCISEDCR	Stripped Sequence	TRUE	0	TDSLAHCISEDCR	3	2	TRUE	_TDSLAHC[+57]ISEDC[+57]R_	0.246174	FALSE	_TDSLAHC[Carbamidomethyl (C)]ISEDC[Carbamidomethyl (C)]R_	_TDSLAHC[Carbamidomethyl (C)]ISEDC[Carbamidomethyl (C)]R_	no group specified	LABEL_FREE	FALSE	NaN	2.40147e-07	5.46367e-10	21.1303	0.336743	21.0881	5.89769e-06	1.76925e-05	2.81309e-18	5.46367e-10	FALSE	NaN	14.6848	14.6848	TRUE	TRUE	-16.1262	2	_TDSLAHC[+57]ISEDC[+57]R_	_TDSLAHC[Carbamidomethyl (C)]ISEDC[Carbamidomethyl (C)]R_	782.33	782.33	14.6848
Not Defined	A210305_bc_hela_200ng_100min_dia_standard_py3_1025	NA	A210305_bc_hela_200ng_100min_dia_standard_py3_1025.d	2	Q9Y530	Q9Y530	-80.5121	-86.0993	1.59928e-63	7.47544e-58	1.16624e-65	8.64046e-60	8	93.4412	GDLFACPK	Stripped Sequence	TRUE	0	GDLFACPK	4	1	FALSE	_GDLFAC[+57]PK_	11.8946	FALSE	_GDLFAC[Carbamidomethyl (C)]PK_	_GDLFAC[Carbamidomethyl (C)]PK_	no group specified	LABEL_FREE	FALSE	NaN	0.0303909	0.000251583	26.8792	11.617	27.0559	8.48588e-05	0.000251583	6.08901e-09	2.98701e-06	FALSE	NaN	118.529	118.529	TRUE	TRUE	-42.562	2	_GDLFAC[+57]PK_	_GDLFAC[Carbamidomethyl (C)]PK_	454.221	454.22	118.529
Not Defined	A210305_bc_hela_200ng_100min_dia_standard_py3_1025	NA	A210305_bc_hela_200ng_100min_dia_standard_py3_1025.d	2	Q9Y530	Q9Y530	-80.5121	-86.0993	1.59928e-63	7.47544e-58	1.16624e-65	8.64046e-60	8	93.4412	ASHKPTYENLQK	Stripped Sequence	TRUE	1	ASHKPTYENLQK	5	2	FALSE	_ASHKPTYENLQK_	-34.9205	FALSE	_ASHKPTYENLQK_	_ASHKPTYENLQK_	no group specified	LABEL_FREE	FALSE	NaN	1.15426e-07	2.39822e-10	7.06268	-34.9632	7.07601	8.83008e-07	2.64878e-06	1.50329e-17	2.39822e-10	FALSE	NaN	58.0857	58.0857	TRUE	TRUE	-15.795	3	_ASHKPTYENLQK_	_ASHKPTYENLQK_	472.581	472.58	58.0857
Not Defined	A210305_bc_hela_200ng_100min_dia_standard_py3_1025	NA	A210305_bc_hela_200ng_100min_dia_standard_py3_1025.d	2	Q9Y530	Q9Y530	-80.5121	-86.0993	1.59928e-63	7.47544e-58	1.16624e-65	8.64046e-60	8	93.4412	ASHKPTYENLQK	Stripped Sequence	TRUE	1	ASHKPTYENLQK	5	2	FALSE	_ASHKPTYENLQK_	-34.9205	FALSE	_ASHKPTYENLQK_	_ASHKPTYENLQK_	no group specified	LABEL_FREE	FALSE	NaN	9.54854e-17	1.39865e-20	7.04868	-35.008	7.07601	2.89312e-18	4.35411e-18	1.39865e-20	4.31126e-18	FALSE	NaN	24.8705	24.8705	TRUE	TRUE	-9.41668	2	_ASHKPTYENLQK_	_ASHKPTYENLQK_	708.367	708.367	24.8705
Not Defined	A210305_bc_hela_200ng_100min_dia_standard_py3_1025	NA	A210305_bc_hela_200ng_100min_dia_standard_py3_1025.d	2	Q9Y530	Q9Y530	-80.5121	-86.0993	1.59928e-63	7.47544e-58	1.16624e-65	8.64046e-60	8	93.4412	MGAGIAVLFK	Stripped Sequence	TRUE	0	MGAGIAVLFK	6	1	FALSE	_MGAGIAVLFK_	61.9594	FALSE	_MGAGIAVLFK_	_MGAGIAVLFK_	no group specified	LABEL_FREE	FALSE	NaN	0.000147951	1.61228e-06	59.6861	61.8494	59.772	2.74314e-06	6.61715e-06	6.75128e-23	1.61228e-06	FALSE	NaN	58.6674	58.6674	TRUE	TRUE	-21.2816	2	_MGAGIAVLFK_	_MGAGIAVLFK_	503.791	503.79	58.6674
Not Defined	A210305_bc_hela_200ng_100min_dia_standard_py3_1025	NA	A210305_bc_hela_200ng_100min_dia_standard_py3_1025.d	2	Q9Y535	Q9Y535	-78.688	-92.4345	5.18403e-74	7.1114e-27	4.31435e-76	7.26517e-29	3	83.7116	LNDSIAEELNK	Stripped Sequence	TRUE	0	LNDSIAEELNK	1	1	TRUE	_LNDSIAEELNK_	26.2116	FALSE	_LNDSIAEELNK_	_LNDSIAEELNK_	no group specified	LABEL_FREE	FALSE	NaN	0.000151953	1.71488e-06	35.7823	26.7977	35.5132	5.71626e-07	1.71488e-06	1.49572e-13	2.63125e-13	FALSE	NaN	258.272	258.272	TRUE	TRUE	-21.3667	2	_LNDSIAEELNK_	_LNDSIAEELNK_	623.32	623.319	258.272
Not Defined	A210305_bc_hela_200ng_100min_dia_standard_py3_1025	NA	A210305_bc_hela_200ng_100min_dia_standard_py3_1025.d	2	Q9Y535	Q9Y535	-78.688	-92.4345	5.18403e-74	7.1114e-27	4.31435e-76	7.26517e-29	3	83.7116	LEDAYVFPGDGASHTK	Stripped Sequence	TRUE	0	LEDAYVFPGDGASHTK	2	1	TRUE	_LEDAYVFPGDGASHTK_	23.6611	FALSE	_LEDAYVFPGDGASHTK_	_LEDAYVFPGDGASHTK_	no group specified	LABEL_FREE	FALSE	NaN	4.82309e-14	1.52974e-17	34.319	23.7948	34.2327	5.11358e-18	1.52974e-17	4.92656e-40	4.33144e-20	FALSE	NaN	131.625	131.625	TRUE	TRUE	-10.9469	2	_LEDAYVFPGDGASHTK_	_LEDAYVFPGDGASHTK_	853.905	853.904	131.625
Not Defined	A210305_bc_hela_200ng_100min_dia_standard_py3_1025	NA	A210305_bc_hela_200ng_100min_dia_standard_py3_1025.d	2	Q9Y535	Q9Y535	-78.688	-92.4345	5.18403e-74	7.1114e-27	4.31435e-76	7.26517e-29	3	83.7116	VVDESFVDTSPTGPSSADATTSSEELPK	Stripped Sequence	TRUE	0	VVDESFVDTSPTGPSSADATTSSEELPK	3	1	TRUE	_VVDESFVDTSPTGPSSADATTSSEELPK_	53.7492	FALSE	_VVDESFVDTSPTGPSSADATTSSEELPK_	_VVDESFVDTSPTGPSSADATTSSEELPK_	no group specified	LABEL_FREE	FALSE	NaN	0.00243574	4.97674e-05	54.2123	53.6112	54.2937	1.77856e-05	4.97674e-05	1.14961e-23	3.58931e-06	FALSE	NaN	17.3537	17.3537	TRUE	TRUE	-34.2477	3	_VVDESFVDTSPTGPSSADATTSSEELPK_	_VVDESFVDTSPTGPSSADATTSSEELPK_	951.777	951.777	17.3537
Not Defined	A210305_bc_hela_200ng_100min_dia_standard_py3_1025	NA	A210305_bc_hela_200ng_100min_dia_standard_py3_1025.d	2	Q9Y547	Q9Y547	-79.4567	-79.4567	1.73265e-69	1.19578e-103	1.35252e-71	2.48776e-105	4	146.734	EPVDFEQWIEK	Stripped Sequence	TRUE	0	EPVDFEQWIEK	1	1	TRUE	_EPVDFEQWIEK_	74.8251	FALSE	_EPVDFEQWIEK_	_EPVDFEQWIEK_	no group specified	LABEL_FREE	FALSE	NaN	9.16845e-30	3.96947e-35	68.2975	74.6437	68.4482	4.7108e-19	1.41324e-18	3.96947e-35	8.5183e-33	FALSE	NaN	1499.75	1499.75	TRUE	TRUE	-3.71617	2	_EPVDFEQWIEK_	_EPVDFEQWIEK_	710.343	710.343	1499.75
Not Defined	A210305_bc_hela_200ng_100min_dia_standard_py3_1025	NA	A210305_bc_hela_200ng_100min_dia_standard_py3_1025.d	2	Q9Y547	Q9Y547	-79.4567	-79.4567	1.73265e-69	1.19578e-103	1.35252e-71	2.48776e-105	4	146.734	DLVHTEGQLQNEEIVAHDGSATYLR	Stripped Sequence	TRUE	0	DLVHTEGQLQNEEIVAHDGSATYLR	2	2	TRUE	_DLVHTEGQLQNEEIVAHDGSATYLR_	52.8944	FALSE	_DLVHTEGQLQNEEIVAHDGSATYLR_	_DLVHTEGQLQNEEIVAHDGSATYLR_	no group specified	LABEL_FREE	FALSE	NaN	1.76003e-36	1.21507e-42	53.7865	52.8737	53.7982	4.93506e-34	1.48035e-33	1.21507e-42	1.64004e-37	FALSE	NaN	453.133	453.133	TRUE	TRUE	-1.34627	4	_DLVHTEGQLQNEEIVAHDGSATYLR_	_DLVHTEGQLQNEEIVAHDGSATYLR_	699.595	699.595	453.133
Not Defined	A210305_bc_hela_200ng_100min_dia_standard_py3_1025	NA	A210305_bc_hela_200ng_100min_dia_standard_py3_1025.d	2	Q9Y547	Q9Y547	-79.4567	-79.4567	1.73265e-69	1.19578e-103	1.35252e-71	2.48776e-105	4	146.734	DLVHTEGQLQNEEIVAHDGSATYLR	Stripped Sequence	TRUE	0	DLVHTEGQLQNEEIVAHDGSATYLR	2	2	TRUE	_DLVHTEGQLQNEEIVAHDGSATYLR_	52.8944	FALSE	_DLVHTEGQLQNEEIVAHDGSATYLR_	_DLVHTEGQLQNEEIVAHDGSATYLR_	no group specified	LABEL_FREE	FALSE	NaN	0.00295598	5.39222e-05	53.765	52.8358	53.7982	1.98841e-05	5.39222e-05	1.71152e-06	4.01845e-06	FALSE	NaN	5.87809	5.87809	TRUE	TRUE	-34.6339	3	_DLVHTEGQLQNEEIVAHDGSATYLR_	_DLVHTEGQLQNEEIVAHDGSATYLR_	932.458	932.458	5.87809
Not Defined	A210305_bc_hela_200ng_100min_dia_standard_py3_1025	NA	A210305_bc_hela_200ng_100min_dia_standard_py3_1025.d	2	Q9Y547	Q9Y547	-79.4567	-79.4567	1.73265e-69	1.19578e-103	1.35252e-71	2.48776e-105	4	146.734	LVIQSYFVQTLK	Stripped Sequence	TRUE	0	LVIQSYFVQTLK	3	1	TRUE	_LVIQSYFVQTLK_	75.7007	FALSE	_LVIQSYFVQTLK_	_LVIQSYFVQTLK_	no group specified	LABEL_FREE	FALSE	NaN	0	8.29069e-55	69.2939	75.8155	69.1946	7.64013e-34	2.29204e-33	8.29069e-55	4.08554e-41	FALSE	NaN	118.191	118.191	TRUE	TRUE	2.0309	2	_LVIQSYFVQTLK_	_LVIQSYFVQTLK_	719.919	719.919	118.191
Not Defined	A210305_bc_hela_200ng_100min_dia_standard_py3_1025	NA	A210305_bc_hela_200ng_100min_dia_standard_py3_1025.d	2	Q9Y570	Q9Y570	-76.3344	-79.9505	8.38863e-89	9.25439e-100	1.01068e-90	1.76218e-101	13	978.658	NPEDLSAETMAK	Stripped Sequence	TRUE	0	NPEDLSAETMAK	1	1	TRUE	_NPEDLSAETMAK_	11.7595	FALSE	_NPEDLSAETMAK_	_NPEDLSAETMAK_	no group specified	LABEL_FREE	FALSE	NaN	2.42264e-27	2.0294e-32	26.9943	11.8002	26.9687	7.68699e-23	2.3061e-22	5.25017e-36	2.0294e-32	FALSE	NaN	2532.09	2532.09	TRUE	TRUE	-4.64249	2	_NPEDLSAETMAK_	_NPEDLSAETMAK_	653.303	653.303	2532.09
Not Defined	A210305_bc_hela_200ng_100min_dia_standard_py3_1025	NA	A210305_bc_hela_200ng_100min_dia_standard_py3_1025.d	2	Q9Y570	Q9Y570	-76.3344	-79.9505	8.38863e-89	9.25439e-100	1.01068e-90	1.76218e-101	13	978.658	DHPYTWR	Stripped Sequence	TRUE	0	DHPYTWR	2	1	TRUE	_DHPYTWR_	-13.9069	FALSE	_DHPYTWR_	_DHPYTWR_	no group specified	LABEL_FREE	FALSE	NaN	2.69317e-10	2.61106e-13	14.9651	-13.9792	14.9901	1.17973e-10	3.51824e-10	2.61106e-13	1.83329e-12	FALSE	NaN	2405.38	2405.38	TRUE	TRUE	-13.4886	2	_DHPYTWR_	_DHPYTWR_	487.728	487.727	2405.38
Not Defined	A210305_bc_hela_200ng_100min_dia_standard_py3_1025	NA	A210305_bc_hela_200ng_100min_dia_standard_py3_1025.d	2	Q9Y570	Q9Y570	-76.3344	-79.9505	8.38863e-89	9.25439e-100	1.01068e-90	1.76218e-101	13	978.658	DLTIGQMQGK	Stripped Sequence	TRUE	0	DLTIGQMQGK	3	1	TRUE	_DLTIGQMQGK_	19.7611	FALSE	_DLTIGQMQGK_	_DLTIGQMQGK_	no group specified	LABEL_FREE	FALSE	NaN	7.83116e-17	1.1197e-20	31.821	19.8288	31.7832	3.73235e-21	1.1197e-20	5.11169e-35	5.7936e-28	FALSE	NaN	2253.51	2253.51	TRUE	TRUE	-9.3709	2	_DLTIGQMQGK_	_DLTIGQMQGK_	545.782	545.781	2253.51
Not Defined	A210305_bc_hela_200ng_100min_dia_standard_py3_1025	NA	A210305_bc_hela_200ng_100min_dia_standard_py3_1025.d	2	Q9Y570	Q9Y570	-76.3344	-79.9505	8.38863e-89	9.25439e-100	1.01068e-90	1.76218e-101	13	978.658	GLSNLFLSCPIPK	Stripped Sequence	TRUE	0	GLSNLFLSCPIPK	4	1	FALSE	_GLSNLFLSC[+57]PIPK_	77.3406	FALSE	_GLSNLFLSC[Carbamidomethyl (C)]PIPK_	_GLSNLFLSC[Carbamidomethyl (C)]PIPK_	no group specified	LABEL_FREE	FALSE	NaN	1.3547e-20	6.88923e-25	70.3253	77.2881	70.3574	1.72299e-24	4.48005e-24	3.60494e-32	6.88923e-25	FALSE	NaN	2099.7	2099.7	TRUE	TRUE	-7.50753	2	_GLSNLFLSC[+57]PIPK_	_GLSNLFLSC[Carbamidomethyl (C)]PIPK_	723.395	723.394	2099.7
Not Defined	A210305_bc_hela_200ng_100min_dia_standard_py3_1025	NA	A210305_bc_hela_200ng_100min_dia_standard_py3_1025.d	2	Q9Y570	Q9Y570	-76.3344	-79.9505	8.38863e-89	9.25439e-100	1.01068e-90	1.76218e-101	13	978.658	LPSRPPLPGSGGSQSGAK	Stripped Sequence	TRUE	1	LPSRPPLPGSGGSQSGAK	5	1	FALSE	_LPSRPPLPGSGGSQSGAK_	5.08976	FALSE	_LPSRPPLPGSGGSQSGAK_	_LPSRPPLPGSGGSQSGAK_	no group specified	LABEL_FREE	FALSE	NaN	4.34403e-44	3.68992e-51	23.5418	5.02525	23.5815	4.10535e-17	1.2316e-16	3.68992e-51	2.80556e-33	FALSE	NaN	1782.82	1782.82	TRUE	TRUE	1.06594	3	_LPSRPPLPGSGGSQSGAK_	_LPSRPPLPGSGGSQSGAK_	564.972	564.972	1782.82
Not Defined	A210305_bc_hela_200ng_100min_dia_standard_py3_1025	NA	A210305_bc_hela_200ng_100min_dia_standard_py3_1025.d	2	Q9Y570	Q9Y570	-76.3344	-79.9505	8.38863e-89	9.25439e-100	1.01068e-90	1.76218e-101	13	978.658	FQMQVLPQCGHAVHEDAPDK	Stripped Sequence	TRUE	0	FQMQVLPQCGHAVHEDAPDK	6	2	FALSE	_FQMQVLPQC[+57]GHAVHEDAPDK_	25.9255	FALSE	_FQMQVLPQC[Carbamidomethyl (C)]GHAVHEDAPDK_	_FQMQVLPQC[Carbamidomethyl (C)]GHAVHEDAPDK_	no group specified	LABEL_FREE	FALSE	NaN	1.00665e-22	2.88877e-27	35.4074	25.9912	35.3756	8.49814e-17	2.54944e-16	2.88877e-27	2.24259e-25	FALSE	NaN	964.996	964.996	TRUE	TRUE	-6.54941	3	_FQMQVLPQC[+57]GHAVHEDAPDK_	_FQMQVLPQC[Carbamidomethyl (C)]GHAVHEDAPDK_	769.693	769.693	964.996
Not Defined	A210305_bc_hela_200ng_100min_dia_standard_py3_1025	NA	A210305_bc_hela_200ng_100min_dia_standard_py3_1025.d	2	Q9Y570	Q9Y570	-76.3344	-79.9505	8.38863e-89	9.25439e-100	1.01068e-90	1.76218e-101	13	978.658	FQMQVLPQCGHAVHEDAPDK	Stripped Sequence	TRUE	0	FQMQVLPQCGHAVHEDAPDK	6	2	FALSE	_FQMQVLPQC[+57]GHAVHEDAPDK_	25.9255	FALSE	_FQMQVLPQC[Carbamidomethyl (C)]GHAVHEDAPDK_	_FQMQVLPQC[Carbamidomethyl (C)]GHAVHEDAPDK_	no group specified	LABEL_FREE	FALSE	NaN	2.19983e-22	6.91301e-27	35.4392	26.0568	35.3756	8.22905e-09	2.46871e-08	1.9467e-29	6.91301e-27	FALSE	NaN	612.873	612.873	TRUE	TRUE	-6.69835	4	_FQMQVLPQC[+57]GHAVHEDAPDK_	_FQMQVLPQC[Carbamidomethyl (C)]GHAVHEDAPDK_	577.522	577.521	612.873
Not Defined	A210305_bc_hela_200ng_100min_dia_standard_py3_1025	NA	A210305_bc_hela_200ng_100min_dia_standard_py3_1025.d	2	Q9Y570	Q9Y570	-76.3344	-79.9505	8.38863e-89	9.25439e-100	1.01068e-90	1.76218e-101	13	978.658	FAEPIGGFQCVFPGC	Stripped Sequence	TRUE	0	FAEPIGGFQCVFPGC	7	1	FALSE	_FAEPIGGFQC[+57]VFPGC[+57]_	104.781	FALSE	_FAEPIGGFQC[Carbamidomethyl (C)]VFPGC[Carbamidomethyl (C)]_	_FAEPIGGFQC[Carbamidomethyl (C)]VFPGC[Carbamidomethyl (C)]_	no group specified	LABEL_FREE	FALSE	NaN	1.4013e-45	6.40299e-53	86.0959	104.773	86.0984	2.32518e-26	6.97555e-26	6.40299e-53	2.02296e-45	FALSE	NaN	1111.82	1111.82	TRUE	TRUE	1.5371	2	_FAEPIGGFQC[+57]VFPGC[+57]_	_FAEPIGGFQC[Carbamidomethyl (C)]VFPGC[Carbamidomethyl (C)]_	843.376	843.376	1111.82
Not Defined	A210305_bc_hela_200ng_100min_dia_standard_py3_1025	NA	A210305_bc_hela_200ng_100min_dia_standard_py3_1025.d	2	Q9Y570	Q9Y570	-76.3344	-79.9505	8.38863e-89	9.25439e-100	1.01068e-90	1.76218e-101	13	978.658	SLENAIEWSVK	Stripped Sequence	TRUE	0	SLENAIEWSVK	8	1	FALSE	_SLENAIEWSVK_	54.5124	FALSE	_SLENAIEWSVK_	_SLENAIEWSVK_	no group specified	LABEL_FREE	FALSE	NaN	4.45481e-29	2.32441e-34	54.8293	54.6327	54.7562	2.96371e-14	8.89112e-14	2.32441e-34	6.42892e-24	FALSE	NaN	816.072	816.072	TRUE	TRUE	-3.97432	2	_SLENAIEWSVK_	_SLENAIEWSVK_	638.333	638.332	816.072
Not Defined	A210305_bc_hela_200ng_100min_dia_standard_py3_1025	NA	A210305_bc_hela_200ng_100min_dia_standard_py3_1025.d	2	Q9Y570	Q9Y570	-76.3344	-79.9505	8.38863e-89	9.25439e-100	1.01068e-90	1.76218e-101	13	978.658	VAEAVATFLIR	Stripped Sequence	TRUE	0	VAEAVATFLIR	9	1	FALSE	_VAEAVATFLIR_	64.3639	FALSE	_VAEAVATFLIR_	_VAEAVATFLIR_	no group specified	LABEL_FREE	FALSE	NaN	3.67242e-36	2.76204e-42	61.669	64.2593	61.7655	2.7953e-26	8.38589e-26	2.76204e-42	6.40411e-40	FALSE	NaN	804.823	804.823	TRUE	TRUE	-1.4533	2	_VAEAVATFLIR_	_VAEAVATFLIR_	595.351	595.35	804.823
Not Defined	A210305_bc_hela_200ng_100min_dia_standard_py3_1025	NA	A210305_bc_hela_200ng_100min_dia_standard_py3_1025.d	2	Q9Y570	Q9Y570	-76.3344	-79.9505	8.38863e-89	9.25439e-100	1.01068e-90	1.76218e-101	13	978.658	QCEGITSPEGSK	Stripped Sequence	TRUE	0	QCEGITSPEGSK	10	1	FALSE	_QC[+57]EGITSPEGSK_	-18.5598	FALSE	_QC[Carbamidomethyl (C)]EGITSPEGSK_	_QC[Carbamidomethyl (C)]EGITSPEGSK_	no group specified	LABEL_FREE	FALSE	NaN	9.25705e-24	2.01502e-28	13.064	-18.6665	13.1163	7.58783e-19	2.27635e-18	8.64931e-51	2.01502e-28	FALSE	NaN	396.61	396.61	TRUE	TRUE	-6.10292	2	_QC[+57]EGITSPEGSK_	_QC[Carbamidomethyl (C)]EGITSPEGSK_	646.793	646.793	396.61
Not Defined	A210305_bc_hela_200ng_100min_dia_standard_py3_1025	NA	A210305_bc_hela_200ng_100min_dia_standard_py3_1025.d	2	Q9Y570	Q9Y570	-76.3344	-79.9505	8.38863e-89	9.25439e-100	1.01068e-90	1.76218e-101	13	978.658	LLLLAGVDR	Stripped Sequence	TRUE	0	LLLLAGVDR	11	1	FALSE	_LLLLAGVDR_	53.2483	FALSE	_LLLLAGVDR_	_LLLLAGVDR_	no group specified	LABEL_FREE	FALSE	NaN	9.66479e-38	4.71173e-44	53.9767	53.2087	53.9992	1.83806e-12	5.51417e-12	4.47259e-48	4.71173e-44	FALSE	NaN	368.34	368.34	TRUE	TRUE	-0.928928	2	_LLLLAGVDR_	_LLLLAGVDR_	485.308	485.307	368.34
Not Defined	A210305_bc_hela_200ng_100min_dia_standard_py3_1025	NA	A210305_bc_hela_200ng_100min_dia_standard_py3_1025.d	2	Q9Y570	Q9Y570	-76.3344	-79.9505	8.38863e-89	9.25439e-100	1.01068e-90	1.76218e-101	13	978.658	VSMVGQVK	Stripped Sequence	TRUE	0	VSMVGQVK	12	1	FALSE	_VSMVGQVK_	-11.5965	FALSE	_VSMVGQVK_	_VSMVGQVK_	no group specified	LABEL_FREE	FALSE	NaN	7.38154e-22	2.66805e-26	15.7788	-11.4907	15.7424	2.84743e-17	8.54229e-17	4.22496e-28	2.66805e-26	FALSE	NaN	219.319	219.319	TRUE	TRUE	-6.93177	2	_VSMVGQVK_	_VSMVGQVK_	424.239	424.238	219.319
Not Defined	A210305_bc_hela_200ng_100min_dia_standard_py3_1025	NA	A210305_bc_hela_200ng_100min_dia_standard_py3_1025.d	2	Q9Y580	Q9Y580	-75.7677	-82.9864	1.41566e-92	1.4591e-77	1.96798e-94	1.9313e-79	3	268.773	TLFVGNLETK	Stripped Sequence	TRUE	0	TLFVGNLETK	1	1	TRUE	_TLFVGNLETK_	38.0175	FALSE	_TLFVGNLETK_	_TLFVGNLETK_	no group specified	LABEL_FREE	FALSE	NaN	5.14027e-26	6.13866e-31	43.5383	38.0667	43.4932	5.80089e-17	1.73876e-16	6.13866e-31	1.50956e-19	FALSE	NaN	862.214	862.214	TRUE	TRUE	-5.16967	2	_TLFVGNLETK_	_TLFVGNLETK_	561.314	561.313	862.214
Not Defined	A210305_bc_hela_200ng_100min_dia_standard_py3_1025	NA	A210305_bc_hela_200ng_100min_dia_standard_py3_1025.d	2	Q9Y580	Q9Y580	-75.7677	-82.9864	1.41566e-92	1.4591e-77	1.96798e-94	1.9313e-79	3	268.773	TMDNMTSSAQIIQR	Stripped Sequence	TRUE	0	TMDNMTSSAQIIQR	2	1	TRUE	_TMDNMTSSAQIIQR_	29.4565	FALSE	_TMDNMTSSAQIIQR_	_TMDNMTSSAQIIQR_	no group specified	LABEL_FREE	FALSE	NaN	5.01367e-36	3.9148e-42	37.4419	29.5036	37.4057	1.51867e-39	4.5521e-39	1.52846e-52	3.9148e-42	FALSE	NaN	244.159	244.159	TRUE	TRUE	-1.49876	2	_TMDNMTSSAQIIQR_	_TMDNMTSSAQIIQR_	798.379	798.379	244.159
Not Defined	A210305_bc_hela_200ng_100min_dia_standard_py3_1025	NA	A210305_bc_hela_200ng_100min_dia_standard_py3_1025.d	2	Q9Y580	Q9Y580	-75.7677	-82.9864	1.41566e-92	1.4591e-77	1.96798e-94	1.9313e-79	3	268.773	HEVSVPYAMNLLNGIK	Stripped Sequence	TRUE	0	HEVSVPYAMNLLNGIK	3	1	TRUE	_HEVSVPYAMNLLNGIK_	77.3897	FALSE	_HEVSVPYAMNLLNGIK_	_HEVSVPYAMNLLNGIK_	no group specified	LABEL_FREE	FALSE	NaN	0.00367005	5.92067e-05	70.4307	77.4604	70.3875	2.07772e-05	5.92067e-05	6.48864e-22	3.12475e-06	FALSE	NaN	86.7444	86.7444	TRUE	TRUE	-35.0844	3	_HEVSVPYAMNLLNGIK_	_HEVSVPYAMNLLNGIK_	595.65	595.65	86.7444
Not Defined	A210305_bc_hela_200ng_100min_dia_standard_py3_1025	NA	A210305_bc_hela_200ng_100min_dia_standard_py3_1025.d	2	Q9Y584	Q9Y584	-76.3221	-82.4456	6.95887e-89	2.66324e-81	8.40016e-91	3.68955e-83	2	452.892	LLEPGSLGGIPSPAK	Stripped Sequence	TRUE	0	LLEPGSLGGIPSPAK	1	1	TRUE	_LLEPGSLGGIPSPAK_	55.3021	FALSE	_LLEPGSLGGIPSPAK_	_LLEPGSLGGIPSPAK_	no group specified	LABEL_FREE	FALSE	NaN	3.06686e-33	5.17397e-39	55.1851	55.2235	55.2312	2.97453e-21	8.92354e-21	5.17397e-39	5.34681e-26	FALSE	NaN	1122.46	1122.46	TRUE	TRUE	-2.45713	2	_LLEPGSLGGIPSPAK_	_LLEPGSLGGIPSPAK_	718.411	718.411	1122.46
Not Defined	A210305_bc_hela_200ng_100min_dia_standard_py3_1025	NA	A210305_bc_hela_200ng_100min_dia_standard_py3_1025.d	2	Q9Y584	Q9Y584	-76.3221	-82.4456	6.95887e-89	2.66324e-81	8.40016e-91	3.68955e-83	2	452.892	NSVISGCITGGAIGFR	Stripped Sequence	TRUE	0	NSVISGCITGGAIGFR	2	1	TRUE	_NSVISGC[+57]ITGGAIGFR_	59.1558	FALSE	_NSVISGC[Carbamidomethyl (C)]ITGGAIGFR_	_NSVISGC[Carbamidomethyl (C)]ITGGAIGFR_	no group specified	LABEL_FREE	FALSE	NaN	1.18514e-37	5.91687e-44	57.5712	59.1257	57.5966	2.21492e-44	5.91687e-44	7.92517e-51	7.27883e-45	FALSE	NaN	170.998	170.998	TRUE	TRUE	-0.958007	2	_NSVISGC[+57]ITGGAIGFR_	_NSVISGC[Carbamidomethyl (C)]ITGGAIGFR_	804.912	804.912	170.998
Not Defined	A210305_bc_hela_200ng_100min_dia_standard_py3_1025	NA	A210305_bc_hela_200ng_100min_dia_standard_py3_1025.d	2	Q9Y587	Q9Y587	-83.3613	-94.4907	7.72858e-49	5.68794e-18	5.13347e-51	5.69934e-20	2	65.3972	ILAPLLILDK	Stripped Sequence	TRUE	0	ILAPLLILDK	1	1	TRUE	_ILAPLLILDK_	91.9803	FALSE	_ILAPLLILDK_	_ILAPLLILDK_	no group specified	LABEL_FREE	FALSE	NaN	6.09089e-11	4.86688e-14	79.4359	91.9518	79.4527	1.62229e-14	4.86688e-14	2.43214e-31	1.93793e-29	FALSE	NaN	147.026	147.026	TRUE	TRUE	-13.0031	2	_ILAPLLILDK_	_ILAPLLILDK_	554.871	554.87	147.026
Not Defined	A210305_bc_hela_200ng_100min_dia_standard_py3_1025	NA	A210305_bc_hela_200ng_100min_dia_standard_py3_1025.d	2	Q9Y587	Q9Y587	-83.3613	-94.4907	7.72858e-49	5.68794e-18	5.13347e-51	5.69934e-20	2	65.3972	SNEQCSFIEYK	Stripped Sequence	TRUE	0	SNEQCSFIEYK	2	1	TRUE	_SNEQC[+57]SFIEYK_	18.828	FALSE	_SNEQC[Carbamidomethyl (C)]SFIEYK_	_SNEQC[Carbamidomethyl (C)]SFIEYK_	no group specified	LABEL_FREE	FALSE	NaN	0.000895486	2.30915e-05	31.2285	18.7271	31.2827	3.9966e-05	7.13007e-05	2.30915e-05	2.5506e-05	FALSE	NaN	23.4377	23.4377	TRUE	TRUE	-28.8615	2	_SNEQC[+57]SFIEYK_	_SNEQC[Carbamidomethyl (C)]SFIEYK_	702.809	702.808	23.4377
Not Defined	A210305_bc_hela_200ng_100min_dia_standard_py3_1025	NA	A210305_bc_hela_200ng_100min_dia_standard_py3_1025.d	2	Q9Y5A7	Q9Y5A7	-75.0128	-77.886	9.93504e-98	1.55354e-116	1.80378e-99	4.63974e-118	12	157.954	LYLLQGIR	Stripped Sequence	TRUE	0	LYLLQGIR	1	1	TRUE	_LYLLQGIR_	54.7205	FALSE	_LYLLQGIR_	_LYLLQGIR_	no group specified	LABEL_FREE	FALSE	NaN	9.6519e-26	1.24109e-30	54.8719	54.7028	54.8826	4.14705e-31	1.24109e-30	5.44268e-37	3.02091e-33	FALSE	NaN	441.999	441.999	TRUE	TRUE	-5.2803	2	_LYLLQGIR_	_LYLLQGIR_	488.303	488.302	441.999
Not Defined	A210305_bc_hela_200ng_100min_dia_standard_py3_1025	NA	A210305_bc_hela_200ng_100min_dia_standard_py3_1025.d	2	Q9Y5A7	Q9Y5A7	-75.0128	-77.886	9.93504e-98	1.55354e-116	1.80378e-99	4.63974e-118	12	157.954	ACDGNVDHAATHITNR	Stripped Sequence	TRUE	0	ACDGNVDHAATHITNR	2	1	TRUE	_AC[+57]DGNVDHAATHITNR_	-19.9017	FALSE	_AC[Carbamidomethyl (C)]DGNVDHAATHITNR_	_AC[Carbamidomethyl (C)]DGNVDHAATHITNR_	no group specified	LABEL_FREE	FALSE	NaN	1.82276e-26	1.93072e-31	12.4437	-19.9825	12.4763	6.33193e-27	1.8261e-26	1.93072e-31	7.34601e-28	FALSE	NaN	253.111	253.111	TRUE	TRUE	-4.98907	3	_AC[+57]DGNVDHAATHITNR_	_AC[Carbamidomethyl (C)]DGNVDHAATHITNR_	584.601	584.6	253.111
Not Defined	A210305_bc_hela_200ng_100min_dia_standard_py3_1025	NA	A210305_bc_hela_200ng_100min_dia_standard_py3_1025.d	2	Q9Y5A7	Q9Y5A7	-75.0128	-77.886	9.93504e-98	1.55354e-116	1.80378e-99	4.63974e-118	12	157.954	LECCENEVEK	Stripped Sequence	TRUE	0	LECCENEVEK	3	1	TRUE	_LEC[+57]C[+57]ENEVEK_	-18.9682	FALSE	_LEC[Carbamidomethyl (C)]C[Carbamidomethyl (C)]ENEVEK_	_LEC[Carbamidomethyl (C)]C[Carbamidomethyl (C)]ENEVEK_	no group specified	LABEL_FREE	FALSE	NaN	0	9.51162e-56	12.9055	-18.9841	12.9136	5.79104e-37	1.73731e-36	9.51162e-56	2.61281e-43	FALSE	NaN	290.349	290.349	TRUE	TRUE	2.27351	2	_LEC[+57]C[+57]ENEVEK_	_LEC[Carbamidomethyl (C)]C[Carbamidomethyl (C)]ENEVEK_	655.274	655.273	290.349
Not Defined	A210305_bc_hela_200ng_100min_dia_standard_py3_1025	NA	A210305_bc_hela_200ng_100min_dia_standard_py3_1025.d	2	Q9Y5A7	Q9Y5A7	-75.0128	-77.886	9.93504e-98	1.55354e-116	1.80378e-99	4.63974e-118	12	157.954	VDNLLQLGFTAQEAR	Stripped Sequence	TRUE	0	VDNLLQLGFTAQEAR	4	1	FALSE	_VDNLLQLGFTAQEAR_	75.6237	FALSE	_VDNLLQLGFTAQEAR_	_VDNLLQLGFTAQEAR_	no group specified	LABEL_FREE	FALSE	NaN	0	4.83942e-61	69.1784	75.6821	69.128	1.66049e-35	4.98146e-35	4.83942e-61	2.12328e-47	FALSE	NaN	307.64	307.64	TRUE	TRUE	3.60156	2	_VDNLLQLGFTAQEAR_	_VDNLLQLGFTAQEAR_	837.944	837.944	307.64
Not Defined	A210305_bc_hela_200ng_100min_dia_standard_py3_1025	NA	A210305_bc_hela_200ng_100min_dia_standard_py3_1025.d	2	Q9Y5A7	Q9Y5A7	-75.0128	-77.886	9.93504e-98	1.55354e-116	1.80378e-99	4.63974e-118	12	157.954	TLEEQGVAHNVK	Stripped Sequence	TRUE	0	TLEEQGVAHNVK	5	1	FALSE	_TLEEQGVAHNVK_	-19.2599	FALSE	_TLEEQGVAHNVK_	_TLEEQGVAHNVK_	no group specified	LABEL_FREE	FALSE	NaN	0	1.16695e-55	12.7603	-19.2718	12.7659	6.46878e-35	1.94064e-34	1.16695e-55	2.11713e-47	FALSE	NaN	201.351	201.351	TRUE	TRUE	2.25064	2	_TLEEQGVAHNVK_	_TLEEQGVAHNVK_	662.846	662.846	201.351
Not Defined	A210305_bc_hela_200ng_100min_dia_standard_py3_1025	NA	A210305_bc_hela_200ng_100min_dia_standard_py3_1025.d	2	Q9Y5A7	Q9Y5A7	-75.0128	-77.886	9.93504e-98	1.55354e-116	1.80378e-99	4.63974e-118	12	157.954	NFQLEEEEQNEAK	Stripped Sequence	TRUE	0	NFQLEEEEQNEAK	6	1	FALSE	_NFQLEEEEQNEAK_	14.927	FALSE	_NFQLEEEEQNEAK_	_NFQLEEEEQNEAK_	no group specified	LABEL_FREE	FALSE	NaN	0	2.37989e-57	28.9935	14.9186	28.9982	1.51435e-39	4.54304e-39	2.37989e-57	6.53765e-55	FALSE	NaN	176.001	176.001	TRUE	TRUE	2.68189	2	_NFQLEEEEQNEAK_	_NFQLEEEEQNEAK_	804.363	804.363	176.001
Not Defined	A210305_bc_hela_200ng_100min_dia_standard_py3_1025	NA	A210305_bc_hela_200ng_100min_dia_standard_py3_1025.d	2	Q9Y5A7	Q9Y5A7	-75.0128	-77.886	9.93504e-98	1.55354e-116	1.80378e-99	4.63974e-118	12	157.954	IAETFGLQENYIK	Stripped Sequence	TRUE	0	IAETFGLQENYIK	7	1	FALSE	_IAETFGLQENYIK_	54.8412	FALSE	_IAETFGLQENYIK_	_IAETFGLQENYIK_	no group specified	LABEL_FREE	FALSE	NaN	1.7669e-40	4.06823e-47	54.9633	54.8547	54.9552	1.06141e-20	3.18423e-20	4.06823e-47	8.21247e-43	FALSE	NaN	170.011	170.011	TRUE	TRUE	-0.0480165	2	_IAETFGLQENYIK_	_IAETFGLQENYIK_	763.398	763.398	170.011
Not Defined	A210305_bc_hela_200ng_100min_dia_standard_py3_1025	NA	A210305_bc_hela_200ng_100min_dia_standard_py3_1025.d	2	Q9Y5A7	Q9Y5A7	-75.0128	-77.886	9.93504e-98	1.55354e-116	1.80378e-99	4.63974e-118	12	157.954	LEQLECLDDAEK	Stripped Sequence	TRUE	0	LEQLECLDDAEK	8	1	FALSE	_LEQLEC[+57]LDDAEK_	31.247	FALSE	_LEQLEC[Carbamidomethyl (C)]LDDAEK_	_LEQLEC[Carbamidomethyl (C)]LDDAEK_	no group specified	LABEL_FREE	FALSE	NaN	1.19338e-36	7.86743e-43	38.5749	31.1724	38.6189	2.65129e-43	7.86743e-43	4.48277e-46	8.19499e-45	FALSE	NaN	177.522	177.522	TRUE	TRUE	-1.28994	2	_LEQLEC[+57]LDDAEK_	_LEQLEC[Carbamidomethyl (C)]LDDAEK_	731.84	731.84	177.522
Not Defined	A210305_bc_hela_200ng_100min_dia_standard_py3_1025	NA	A210305_bc_hela_200ng_100min_dia_standard_py3_1025.d	2	Q9Y5A7	Q9Y5A7	-75.0128	-77.886	9.93504e-98	1.55354e-116	1.80378e-99	4.63974e-118	12	157.954	YFCECCR	Stripped Sequence	TRUE	0	YFCECCR	9	1	FALSE	_YFC[+57]EC[+57]C[+57]R_	-16.0014	FALSE	_YFC[Carbamidomethyl (C)]EC[Carbamidomethyl (C)]C[Carbamidomethyl (C)]R_	_YFC[Carbamidomethyl (C)]EC[Carbamidomethyl (C)]C[Carbamidomethyl (C)]R_	no group specified	LABEL_FREE	FALSE	NaN	7.37205e-29	4.0818e-34	14.2777	-15.8666	14.2283	8.35234e-23	2.5057e-22	2.37167e-38	4.0818e-34	FALSE	NaN	130.454	130.454	TRUE	TRUE	-4.05729	2	_YFC[+57]EC[+57]C[+57]R_	_YFC[Carbamidomethyl (C)]EC[Carbamidomethyl (C)]C[Carbamidomethyl (C)]R_	547.696	547.695	130.454
Not Defined	A210305_bc_hela_200ng_100min_dia_standard_py3_1025	NA	A210305_bc_hela_200ng_100min_dia_standard_py3_1025.d	2	Q9Y5A7	Q9Y5A7	-75.0128	-77.886	9.93504e-98	1.55354e-116	1.80378e-99	4.63974e-118	12	157.954	EYGIALPCLLDADK	Stripped Sequence	TRUE	0	EYGIALPCLLDADK	10	1	FALSE	_EYGIALPC[+57]LLDADK_	89.2235	FALSE	_EYGIALPC[Carbamidomethyl (C)]LLDADK_	_EYGIALPC[Carbamidomethyl (C)]LLDADK_	no group specified	LABEL_FREE	FALSE	NaN	0.000918382	2.36595e-05	77.7204	88.9105	77.8693	9.47396e-06	2.36595e-05	5.52314e-32	4.76239e-06	FALSE	NaN	53.6791	53.6791	TRUE	TRUE	-29.0099	2	_EYGIALPC[+57]LLDADK_	_EYGIALPC[Carbamidomethyl (C)]LLDADK_	789.398	789.398	53.6791
Not Defined	A210305_bc_hela_200ng_100min_dia_standard_py3_1025	NA	A210305_bc_hela_200ng_100min_dia_standard_py3_1025.d	2	Q9Y5A7	Q9Y5A7	-75.0128	-77.886	9.93504e-98	1.55354e-116	1.80378e-99	4.63974e-118	12	157.954	NYHSGNDVEAYEYLNK	Stripped Sequence	TRUE	0	NYHSGNDVEAYEYLNK	11	1	FALSE	_NYHSGNDVEAYEYLNK_	21.4769	FALSE	_NYHSGNDVEAYEYLNK_	_NYHSGNDVEAYEYLNK_	no group specified	LABEL_FREE	FALSE	NaN	1.93142e-10	1.79312e-13	32.7592	21.4681	32.7641	0.00221016	0.00663048	1.60294e-30	1.79312e-13	FALSE	NaN	48.4049	48.4049	TRUE	TRUE	-13.3779	3	_NYHSGNDVEAYEYLNK_	_NYHSGNDVEAYEYLNK_	639.287	639.286	48.4049
Not Defined	A210305_bc_hela_200ng_100min_dia_standard_py3_1025	NA	A210305_bc_hela_200ng_100min_dia_standard_py3_1025.d	2	Q9Y5A7	Q9Y5A7	-75.0128	-77.886	9.93504e-98	1.55354e-116	1.80378e-99	4.63974e-118	12	157.954	QESPSQENIDR	Stripped Sequence	TRUE	0	QESPSQENIDR	12	1	FALSE	_QESPSQENIDR_	-22.8821	FALSE	_QESPSQENIDR_	_QESPSQENIDR_	no group specified	LABEL_FREE	FALSE	NaN	5.33707e-20	3.18665e-24	11.5587	-22.5569	11.4331	2.28616e-06	6.85784e-06	3.18665e-24	6.49627e-10	FALSE	NaN	35.8954	35.8954	TRUE	TRUE	-7.78664	2	_QESPSQENIDR_	_QESPSQENIDR_	651.8	651.799	35.8954
Not Defined	A210305_bc_hela_200ng_100min_dia_standard_py3_1025	NA	A210305_bc_hela_200ng_100min_dia_standard_py3_1025.d	2	Q9Y5A9	Q9Y5A9	-76.2743	-76.2743	3.3707e-89	1.41111e-130	4.11193e-91	7.13281e-132	9	417.688	SASSLLEQRPK	Stripped Sequence	TRUE	1	SASSLLEQRPK	1	1	TRUE	_[+42]SASSLLEQRPK_	23.1647	FALSE	_[Acetyl (Protein N-term)]SASSLLEQRPK_	_[Acetyl (Protein N-term)]SASSLLEQRPK_	no group specified	LABEL_FREE	FALSE	NaN	7.80324e-28	5.71445e-33	33.9918	23.2931	33.8974	8.97061e-19	2.69118e-18	5.71445e-33	5.88737e-33	FALSE	NaN	1201.74	1201.74	TRUE	TRUE	-4.45069	2	_[+42]SASSLLEQRPK_	_[Acetyl (Protein N-term)]SASSLLEQRPK_	629.344	629.343	1201.74
Not Defined	A210305_bc_hela_200ng_100min_dia_standard_py3_1025	NA	A210305_bc_hela_200ng_100min_dia_standard_py3_1025.d	2	Q9Y5A9	Q9Y5A9	-76.2743	-76.2743	3.3707e-89	1.41111e-130	4.11193e-91	7.13281e-132	9	417.688	PASWADIASK	Stripped Sequence	TRUE	0	PASWADIASK	2	1	TRUE	_PASWADIASK_	22.4456	FALSE	_PASWADIASK_	_PASWADIASK_	no group specified	LABEL_FREE	FALSE	NaN	2.24633e-14	6.46916e-18	33.3062	22.3304	33.3836	1.02759e-16	3.01807e-16	7.26716e-23	6.46916e-18	FALSE	NaN	1119.32	1119.32	TRUE	TRUE	-10.7482	2	_PASWADIASK_	_PASWADIASK_	523.269	523.268	1119.32
Not Defined	A210305_bc_hela_200ng_100min_dia_standard_py3_1025	NA	A210305_bc_hela_200ng_100min_dia_standard_py3_1025.d	2	Q9Y5A9	Q9Y5A9	-76.2743	-76.2743	3.3707e-89	1.41111e-130	4.11193e-91	7.13281e-132	9	417.688	SAVDYNTCAGVWSQDK	Stripped Sequence	TRUE	0	SAVDYNTCAGVWSQDK	3	1	TRUE	_SAVDYNTC[+57]AGVWSQDK_	33.1599	FALSE	_SAVDYNTC[Carbamidomethyl (C)]AGVWSQDK_	_SAVDYNTC[Carbamidomethyl (C)]AGVWSQDK_	no group specified	LABEL_FREE	FALSE	NaN	2.00289e-30	7.251e-36	39.4994	33.0219	39.5627	2.42176e-36	7.251e-36	4.47803e-40	1.38304e-38	FALSE	NaN	532.462	532.462	TRUE	TRUE	-3.47087	2	_SAVDYNTC[+57]AGVWSQDK_	_SAVDYNTC[Carbamidomethyl (C)]AGVWSQDK_	900.896	900.896	532.462
Not Defined	A210305_bc_hela_200ng_100min_dia_standard_py3_1025	NA	A210305_bc_hela_200ng_100min_dia_standard_py3_1025.d	2	Q9Y5A9	Q9Y5A9	-76.2743	-76.2743	3.3707e-89	1.41111e-130	4.11193e-91	7.13281e-132	9	417.688	DGLNDDDFEPYLSPQAR	Stripped Sequence	TRUE	0	DGLNDDDFEPYLSPQAR	4	1	FALSE	_DGLNDDDFEPYLSPQAR_	69.4581	FALSE	_DGLNDDDFEPYLSPQAR_	_DGLNDDDFEPYLSPQAR_	no group specified	LABEL_FREE	FALSE	NaN	0	8.15231e-68	65.2536	69.5593	65.1664	2.92815e-45	7.86226e-45	8.15231e-68	9.22186e-46	FALSE	NaN	391.496	391.496	TRUE	TRUE	5.21326	2	_DGLNDDDFEPYLSPQAR_	_DGLNDDDFEPYLSPQAR_	976.437	976.437	391.496
Not Defined	A210305_bc_hela_200ng_100min_dia_standard_py3_1025	NA	A210305_bc_hela_200ng_100min_dia_standard_py3_1025.d	2	Q9Y5A9	Q9Y5A9	-76.2743	-76.2743	3.3707e-89	1.41111e-130	4.11193e-91	7.13281e-132	9	417.688	YNIWCSTEHGNK	Stripped Sequence	TRUE	0	YNIWCSTEHGNK	5	2	FALSE	_YNIWC[+57]STEHGNK_	3.64805	FALSE	_YNIWC[Carbamidomethyl (C)]STEHGNK_	_YNIWC[Carbamidomethyl (C)]STEHGNK_	no group specified	LABEL_FREE	FALSE	NaN	4.5292e-16	8.02984e-20	22.6556	3.66902	22.6418	2.67661e-20	8.02984e-20	5.6392e-46	1.2269e-32	FALSE	NaN	202.714	202.714	TRUE	TRUE	-9.78195	2	_YNIWC[+57]STEHGNK_	_YNIWC[Carbamidomethyl (C)]STEHGNK_	754.833	754.833	202.714
Not Defined	A210305_bc_hela_200ng_100min_dia_standard_py3_1025	NA	A210305_bc_hela_200ng_100min_dia_standard_py3_1025.d	2	Q9Y5A9	Q9Y5A9	-76.2743	-76.2743	3.3707e-89	1.41111e-130	4.11193e-91	7.13281e-132	9	417.688	YNIWCSTEHGNK	Stripped Sequence	TRUE	0	YNIWCSTEHGNK	5	2	FALSE	_YNIWC[+57]STEHGNK_	3.64805	FALSE	_YNIWC[Carbamidomethyl (C)]STEHGNK_	_YNIWC[Carbamidomethyl (C)]STEHGNK_	no group specified	LABEL_FREE	FALSE	NaN	1.49635e-16	2.31606e-20	22.6421	3.64841	22.6418	7.73233e-21	2.31606e-20	8.667e-46	3.63699e-23	FALSE	NaN	167.366	167.366	TRUE	TRUE	-9.52102	3	_YNIWC[+57]STEHGNK_	_YNIWC[Carbamidomethyl (C)]STEHGNK_	503.558	503.557	167.366
Not Defined	A210305_bc_hela_200ng_100min_dia_standard_py3_1025	NA	A210305_bc_hela_200ng_100min_dia_standard_py3_1025.d	2	Q9Y5A9	Q9Y5A9	-76.2743	-76.2743	3.3707e-89	1.41111e-130	4.11193e-91	7.13281e-132	9	417.688	LGSTEVASNVPK	Stripped Sequence	TRUE	0	LGSTEVASNVPK	6	1	FALSE	_LGSTEVASNVPK_	4.49246	FALSE	_LGSTEVASNVPK_	_LGSTEVASNVPK_	no group specified	LABEL_FREE	FALSE	NaN	5.61714e-21	2.57678e-25	23.2108	4.51578	23.1954	8.66949e-26	2.57678e-25	6.36701e-48	2.40628e-27	FALSE	NaN	373.323	373.323	TRUE	TRUE	-7.33104	2	_LGSTEVASNVPK_	_LGSTEVASNVPK_	601.325	601.324	373.323
Not Defined	A210305_bc_hela_200ng_100min_dia_standard_py3_1025	NA	A210305_bc_hela_200ng_100min_dia_standard_py3_1025.d	2	Q9Y5A9	Q9Y5A9	-76.2743	-76.2743	3.3707e-89	1.41111e-130	4.11193e-91	7.13281e-132	9	417.688	HTTSIFDDFSHYEK	Stripped Sequence	TRUE	0	HTTSIFDDFSHYEK	7	1	FALSE	_HTTSIFDDFSHYEK_	40.972	FALSE	_HTTSIFDDFSHYEK_	_HTTSIFDDFSHYEK_	no group specified	LABEL_FREE	FALSE	NaN	4.42938e-32	1.02418e-37	45.7129	41.1337	45.6555	7.41122e-26	2.22337e-25	3.89867e-38	1.02418e-37	FALSE	NaN	342.874	342.874	TRUE	TRUE	-2.86883	3	_HTTSIFDDFSHYEK_	_HTTSIFDDFSHYEK_	576.262	576.261	342.874
Not Defined	A210305_bc_hela_200ng_100min_dia_standard_py3_1025	NA	A210305_bc_hela_200ng_100min_dia_standard_py3_1025.d	2	Q9Y5A9	Q9Y5A9	-76.2743	-76.2743	3.3707e-89	1.41111e-130	4.11193e-91	7.13281e-132	9	417.688	APGMNTIDQGMAALK	Stripped Sequence	TRUE	0	APGMNTIDQGMAALK	8	1	FALSE	_APGMNTIDQGMAALK_	50.4705	FALSE	_APGMNTIDQGMAALK_	_APGMNTIDQGMAALK_	no group specified	LABEL_FREE	FALSE	NaN	2.35513e-13	9.14411e-17	52.8656	50.8182	52.6625	3.04804e-17	9.14411e-17	1.28779e-38	4.57204e-33	FALSE	NaN	274.275	274.275	TRUE	TRUE	-11.3706	2	_APGMNTIDQGMAALK_	_APGMNTIDQGMAALK_	759.376	759.376	274.275
Not Defined	A210305_bc_hela_200ng_100min_dia_standard_py3_1025	NA	A210305_bc_hela_200ng_100min_dia_standard_py3_1025.d	2	Q9Y5B0	Q9Y5B0	-76.3004	-76.3004	5.00743e-89	2.41635e-130	6.07736e-91	1.20416e-131	11	149.363	LVLSPDAPDR	Stripped Sequence	TRUE	0	LVLSPDAPDR	1	1	TRUE	_LVLSPDAPDR_	17.6865	FALSE	_LVLSPDAPDR_	_LVLSPDAPDR_	no group specified	LABEL_FREE	FALSE	NaN	8.09272e-19	6.67275e-23	30.6335	17.6996	30.6255	1.04066e-13	3.12199e-13	1.16142e-34	6.67275e-23	FALSE	NaN	632.118	632.118	TRUE	TRUE	-8.35646	2	_LVLSPDAPDR_	_LVLSPDAPDR_	541.796	541.795	632.118
Not Defined	A210305_bc_hela_200ng_100min_dia_standard_py3_1025	NA	A210305_bc_hela_200ng_100min_dia_standard_py3_1025.d	2	Q9Y5B0	Q9Y5B0	-76.3004	-76.3004	5.00743e-89	2.41635e-130	6.07736e-91	1.20416e-131	11	149.363	GPPAPSSSLPIR	Stripped Sequence	TRUE	0	GPPAPSSSLPIR	2	1	TRUE	_GPPAPSSSLPIR_	20.7892	FALSE	_GPPAPSSSLPIR_	_GPPAPSSSLPIR_	no group specified	LABEL_FREE	FALSE	NaN	0.000202224	6.29438e-06	32.8559	21.6288	32.3717	1.39731e-05	3.56248e-05	3.58841e-13	6.29438e-06	FALSE	NaN	385.996	385.996	TRUE	TRUE	-24.1261	2	_GPPAPSSSLPIR_	_GPPAPSSSLPIR_	589.83	589.829	385.996
Not Defined	A210305_bc_hela_200ng_100min_dia_standard_py3_1025	NA	A210305_bc_hela_200ng_100min_dia_standard_py3_1025.d	2	Q9Y5B0	Q9Y5B0	-76.3004	-76.3004	5.00743e-89	2.41635e-130	6.07736e-91	1.20416e-131	11	149.363	ELCAQPGQVVAPGAVLVR	Stripped Sequence	TRUE	0	ELCAQPGQVVAPGAVLVR	3	1	TRUE	_ELC[+57]AQPGQVVAPGAVLVR_	59.0504	FALSE	_ELC[Carbamidomethyl (C)]AQPGQVVAPGAVLVR_	_ELC[Carbamidomethyl (C)]AQPGQVVAPGAVLVR_	no group specified	LABEL_FREE	FALSE	NaN	0	4.03346e-63	57.4849	59.0237	57.5075	4.46195e-40	1.24159e-39	4.03346e-63	9.69984e-41	FALSE	NaN	225.039	225.039	TRUE	TRUE	4.10755	2	_ELC[+57]AQPGQVVAPGAVLVR_	_ELC[Carbamidomethyl (C)]AQPGQVVAPGAVLVR_	932.509	932.509	225.039
Not Defined	A210305_bc_hela_200ng_100min_dia_standard_py3_1025	NA	A210305_bc_hela_200ng_100min_dia_standard_py3_1025.d	2	Q9Y5B0	Q9Y5B0	-76.3004	-76.3004	5.00743e-89	2.41635e-130	6.07736e-91	1.20416e-131	11	149.363	VPAEGAPTAAVAEVR	Stripped Sequence	TRUE	0	VPAEGAPTAAVAEVR	4	1	FALSE	_VPAEGAPTAAVAEVR_	21.8829	FALSE	_VPAEGAPTAAVAEVR_	_VPAEGAPTAAVAEVR_	no group specified	LABEL_FREE	FALSE	NaN	1.28453e-08	2.03498e-11	33.4714	22.5709	33.0112	1.3687e-11	2.07113e-11	2.26024e-26	2.03498e-11	FALSE	NaN	300.689	300.689	TRUE	TRUE	-14.8843	2	_VPAEGAPTAAVAEVR_	_VPAEGAPTAAVAEVR_	719.388	719.388	300.689
Not Defined	A210305_bc_hela_200ng_100min_dia_standard_py3_1025	NA	A210305_bc_hela_200ng_100min_dia_standard_py3_1025.d	2	Q9Y5B0	Q9Y5B0	-76.3004	-76.3004	5.00743e-89	2.41635e-130	6.07736e-91	1.20416e-131	11	149.363	GEPMLHTR	Stripped Sequence	TRUE	0	GEPMLHTR	5	1	FALSE	_GEPMLHTR_	-29.1041	FALSE	_GEPMLHTR_	_GEPMLHTR_	no group specified	LABEL_FREE	FALSE	NaN	0.0506792	0.000378202	9.02537	-29.6983	9.26639	0.000438857	0.00086643	7.19374e-05	0.000378202	FALSE	NaN	239.986	239.986	TRUE	TRUE	-44.575	2	_GEPMLHTR_	_GEPMLHTR_	470.737	470.736	239.986
Not Defined	A210305_bc_hela_200ng_100min_dia_standard_py3_1025	NA	A210305_bc_hela_200ng_100min_dia_standard_py3_1025.d	2	Q9Y5B0	Q9Y5B0	-76.3004	-76.3004	5.00743e-89	2.41635e-130	6.07736e-91	1.20416e-131	11	149.363	DECIDPFSK	Stripped Sequence	TRUE	0	DECIDPFSK	6	1	FALSE	_DEC[+57]IDPFSK_	35.5622	FALSE	_DEC[Carbamidomethyl (C)]IDPFSK_	_DEC[Carbamidomethyl (C)]IDPFSK_	no group specified	LABEL_FREE	FALSE	NaN	5.87775e-15	1.43126e-18	41.125	35.529	41.1543	6.36106e-08	1.90832e-07	1.11207e-37	1.43126e-18	FALSE	NaN	164.83	164.83	TRUE	TRUE	-10.4076	2	_DEC[+57]IDPFSK_	_DEC[Carbamidomethyl (C)]IDPFSK_	555.742	555.741	164.83
Not Defined	A210305_bc_hela_200ng_100min_dia_standard_py3_1025	NA	A210305_bc_hela_200ng_100min_dia_standard_py3_1025.d	2	Q9Y5B0	Q9Y5B0	-76.3004	-76.3004	5.00743e-89	2.41635e-130	6.07736e-91	1.20416e-131	11	149.363	VEEQLFPLR	Stripped Sequence	TRUE	0	VEEQLFPLR	7	1	FALSE	_VEEQLFPLR_	49.4248	FALSE	_VEEQLFPLR_	_VEEQLFPLR_	no group specified	LABEL_FREE	FALSE	NaN	2.54812e-11	1.81682e-14	51.4988	49.4262	51.4966	1.29127e-06	3.87381e-06	2.60895e-24	1.81682e-14	FALSE	NaN	106.594	106.594	TRUE	TRUE	-12.7292	2	_VEEQLFPLR_	_VEEQLFPLR_	565.814	565.813	106.594
Not Defined	A210305_bc_hela_200ng_100min_dia_standard_py3_1025	NA	A210305_bc_hela_200ng_100min_dia_standard_py3_1025.d	2	Q9Y5B0	Q9Y5B0	-76.3004	-76.3004	5.00743e-89	2.41635e-130	6.07736e-91	1.20416e-131	11	149.363	GLCAECGQDLTQLQSK	Stripped Sequence	TRUE	0	GLCAECGQDLTQLQSK	8	1	FALSE	_GLC[+57]AEC[+57]GQDLTQLQSK_	31.053	FALSE	_GLC[Carbamidomethyl (C)]AEC[Carbamidomethyl (C)]GQDLTQLQSK_	_GLC[Carbamidomethyl (C)]AEC[Carbamidomethyl (C)]GQDLTQLQSK_	no group specified	LABEL_FREE	FALSE	NaN	0	1.0511e-67	38.5682	31.1609	38.5046	3.2446e-37	9.11868e-37	1.0511e-67	6.15117e-38	FALSE	NaN	81.32	81.32	TRUE	TRUE	5.18721	2	_GLC[+57]AEC[+57]GQDLTQLQSK_	_GLC[Carbamidomethyl (C)]AEC[Carbamidomethyl (C)]GQDLTQLQSK_	904.419	904.419	81.32
Not Defined	A210305_bc_hela_200ng_100min_dia_standard_py3_1025	NA	A210305_bc_hela_200ng_100min_dia_standard_py3_1025.d	2	Q9Y5B0	Q9Y5B0	-76.3004	-76.3004	5.00743e-89	2.41635e-130	6.07736e-91	1.20416e-131	11	149.363	LEGCSHPVVMK	Stripped Sequence	TRUE	0	LEGCSHPVVMK	9	1	FALSE	_LEGC[+57]SHPVVMK_	-15.5825	FALSE	_LEGC[Carbamidomethyl (C)]SHPVVMK_	_LEGC[Carbamidomethyl (C)]SHPVVMK_	no group specified	LABEL_FREE	FALSE	NaN	1.17155e-30	3.98296e-36	14.3757	-15.6038	14.3837	1.73253e-30	5.1976e-30	3.99839e-38	3.98296e-36	FALSE	NaN	50.0833	50.0833	TRUE	TRUE	-3.38509	2	_LEGC[+57]SHPVVMK_	_LEGC[Carbamidomethyl (C)]SHPVVMK_	628.81	628.809	50.0833
Not Defined	A210305_bc_hela_200ng_100min_dia_standard_py3_1025	NA	A210305_bc_hela_200ng_100min_dia_standard_py3_1025.d	2	Q9Y5B0	Q9Y5B0	-76.3004	-76.3004	5.00743e-89	2.41635e-130	6.07736e-91	1.20416e-131	11	149.363	EHYHATALGAK	Stripped Sequence	TRUE	0	EHYHATALGAK	10	1	FALSE	_EHYHATALGAK_	-35.6251	FALSE	_EHYHATALGAK_	_EHYHATALGAK_	no group specified	LABEL_FREE	FALSE	NaN	4.34689e-05	2.46799e-07	6.82117	-35.7323	6.85506	8.34498e-08	2.46799e-07	2.4504e-29	3.55e-09	FALSE	NaN	34.9304	34.9304	TRUE	TRUE	-19.4202	2	_EHYHATALGAK_	_EHYHATALGAK_	599.304	599.304	34.9304
Not Defined	A210305_bc_hela_200ng_100min_dia_standard_py3_1025	NA	A210305_bc_hela_200ng_100min_dia_standard_py3_1025.d	2	Q9Y5B0	Q9Y5B0	-76.3004	-76.3004	5.00743e-89	2.41635e-130	6.07736e-91	1.20416e-131	11	149.363	LYAHTIAGFLDPEK	Stripped Sequence	TRUE	0	LYAHTIAGFLDPEK	11	1	FALSE	_LYAHTIAGFLDPEK_	55.1428	FALSE	_LYAHTIAGFLDPEK_	_LYAHTIAGFLDPEK_	no group specified	LABEL_FREE	FALSE	NaN	0.00226615	4.83475e-05	55.0797	55.0481	55.1367	0.000171987	0.000467595	1.93545e-08	4.83475e-05	FALSE	NaN	28.1889	28.1889	TRUE	TRUE	-34.1075	3	_LYAHTIAGFLDPEK_	_LYAHTIAGFLDPEK_	525.612	525.611	28.1889
Not Defined	A210305_bc_hela_200ng_100min_dia_standard_py3_1025	NA	A210305_bc_hela_200ng_100min_dia_standard_py3_1025.d	2	Q9Y5B6	Q9Y5B6	-75.1799	-76.3892	1.41503e-96	1.50679e-129	2.38242e-98	7.23838e-131	18	189.845	LINGYPSVVNAENK	Stripped Sequence	TRUE	0	LINGYPSVVNAENK	1	1	TRUE	_LINGYPSVVNAENK_	31.3894	FALSE	_LINGYPSVVNAENK_	_LINGYPSVVNAENK_	no group specified	LABEL_FREE	FALSE	NaN	1.43129e-15	2.92653e-19	38.797	31.5647	38.7028	3.19394e-11	9.58181e-11	2.92653e-19	1.01346e-16	FALSE	NaN	3446.75	3446.75	TRUE	TRUE	-10.0589	2	_LINGYPSVVNAENK_	_LINGYPSVVNAENK_	759.402	759.401	3446.75
Not Defined	A210305_bc_hela_200ng_100min_dia_standard_py3_1025	NA	A210305_bc_hela_200ng_100min_dia_standard_py3_1025.d	2	Q9Y5B6	Q9Y5B6	-75.1799	-76.3892	1.41503e-96	1.50679e-129	2.38242e-98	7.23838e-131	18	189.845	LFNPLIR	Stripped Sequence	TRUE	0	LFNPLIR	2	1	TRUE	_LFNPLIR_	46.625	FALSE	_LFNPLIR_	_LFNPLIR_	no group specified	LABEL_FREE	FALSE	NaN	1.78743e-24	3.21739e-29	48.9666	46.6286	48.9644	2.9503e-25	8.85056e-25	3.69528e-31	3.21739e-29	FALSE	NaN	568.299	568.299	TRUE	TRUE	-5.80196	2	_LFNPLIR_	_LFNPLIR_	436.771	436.77	568.299
Not Defined	A210305_bc_hela_200ng_100min_dia_standard_py3_1025	NA	A210305_bc_hela_200ng_100min_dia_standard_py3_1025.d	2	Q9Y5B6	Q9Y5B6	-75.1799	-76.3892	1.41503e-96	1.50679e-129	2.38242e-98	7.23838e-131	18	189.845	ALMAPNLDSFGR	Stripped Sequence	TRUE	0	ALMAPNLDSFGR	3	1	TRUE	_ALMAPNLDSFGR_	58.7753	FALSE	_ALMAPNLDSFGR_	_ALMAPNLDSFGR_	no group specified	LABEL_FREE	FALSE	NaN	5.09256e-17	6.90974e-21	57.1424	58.6172	57.2756	1.04271e-15	3.12813e-15	2.46304e-25	6.90974e-21	FALSE	NaN	517.686	517.686	TRUE	TRUE	-9.27207	2	_ALMAPNLDSFGR_	_ALMAPNLDSFGR_	646.327	646.326	517.686
Not Defined	A210305_bc_hela_200ng_100min_dia_standard_py3_1025	NA	A210305_bc_hela_200ng_100min_dia_standard_py3_1025.d	2	Q9Y5B6	Q9Y5B6	-75.1799	-76.3892	1.41503e-96	1.50679e-129	2.38242e-98	7.23838e-131	18	189.845	DAYIGLCLPK	Stripped Sequence	TRUE	0	DAYIGLCLPK	4	1	FALSE	_DAYIGLC[+57]LPK_	61.0057	FALSE	_DAYIGLC[Carbamidomethyl (C)]LPK_	_DAYIGLC[Carbamidomethyl (C)]LPK_	no group specified	LABEL_FREE	FALSE	NaN	2.20283e-05	1.03745e-07	59.0965	61.0672	59.0512	3.23051e-07	8.65408e-07	7.19831e-17	1.03745e-07	FALSE	NaN	404.087	404.087	TRUE	TRUE	-18.8014	2	_DAYIGLC[+57]LPK_	_DAYIGLC[Carbamidomethyl (C)]LPK_	575.302	575.301	404.087
Not Defined	A210305_bc_hela_200ng_100min_dia_standard_py3_1025	NA	A210305_bc_hela_200ng_100min_dia_standard_py3_1025.d	2	Q9Y5B6	Q9Y5B6	-75.1799	-76.3892	1.41503e-96	1.50679e-129	2.38242e-98	7.23838e-131	18	189.845	DDVDVALLPTIVEK	Stripped Sequence	TRUE	0	DDVDVALLPTIVEK	5	1	FALSE	_DDVDVALLPTIVEK_	88.2239	FALSE	_DDVDVALLPTIVEK_	_DDVDVALLPTIVEK_	no group specified	LABEL_FREE	FALSE	NaN	0	2.54607e-56	77.3932	88.1416	77.4287	7.92704e-37	2.37811e-36	2.54607e-56	2.19416e-54	FALSE	NaN	386.674	386.674	TRUE	TRUE	2.42017	2	_DDVDVALLPTIVEK_	_DDVDVALLPTIVEK_	763.919	763.919	386.674
Not Defined	A210305_bc_hela_200ng_100min_dia_standard_py3_1025	NA	A210305_bc_hela_200ng_100min_dia_standard_py3_1025.d	2	Q9Y5B6	Q9Y5B6	-75.1799	-76.3892	1.41503e-96	1.50679e-129	2.38242e-98	7.23838e-131	18	189.845	NSIGCSDVEK	Stripped Sequence	TRUE	0	NSIGCSDVEK	6	1	FALSE	_NSIGC[+57]SDVEK_	-22.4743	FALSE	_NSIGC[Carbamidomethyl (C)]SDVEK_	_NSIGC[Carbamidomethyl (C)]SDVEK_	no group specified	LABEL_FREE	FALSE	NaN	2.8267e-19	2.05412e-23	11.6198	-22.3938	11.5901	6.84709e-24	2.05412e-23	1.19611e-30	4.59713e-29	FALSE	NaN	455.696	455.696	TRUE	TRUE	-8.13331	2	_NSIGC[+57]SDVEK_	_NSIGC[Carbamidomethyl (C)]SDVEK_	554.751	554.75	455.696
Not Defined	A210305_bc_hela_200ng_100min_dia_standard_py3_1025	NA	A210305_bc_hela_200ng_100min_dia_standard_py3_1025.d	2	Q9Y5B6	Q9Y5B6	-75.1799	-76.3892	1.41503e-96	1.50679e-129	2.38242e-98	7.23838e-131	18	189.845	AQNVINCFPK	Stripped Sequence	TRUE	0	AQNVINCFPK	7	1	FALSE	_AQNVINC[+57]FPK_	21.4233	FALSE	_AQNVINC[Carbamidomethyl (C)]FPK_	_AQNVINC[Carbamidomethyl (C)]FPK_	no group specified	LABEL_FREE	FALSE	NaN	1.81239e-08	2.99662e-11	32.7758	21.4978	32.7341	9.98872e-12	2.99662e-11	1.61554e-27	1.95487e-24	FALSE	NaN	380.042	380.042	TRUE	TRUE	-15.0202	2	_AQNVINC[+57]FPK_	_AQNVINC[Carbamidomethyl (C)]FPK_	595.803	595.802	380.042
Not Defined	A210305_bc_hela_200ng_100min_dia_standard_py3_1025	NA	A210305_bc_hela_200ng_100min_dia_standard_py3_1025.d	2	Q9Y5B6	Q9Y5B6	-75.1799	-76.3892	1.41503e-96	1.50679e-129	2.38242e-98	7.23838e-131	18	189.845	LEGSSGGIGER	Stripped Sequence	TRUE	0	LEGSSGGIGER	8	1	FALSE	_LEGSSGGIGER_	-21.3084	FALSE	_LEGSSGGIGER_	_LEGSSGGIGER_	no group specified	LABEL_FREE	FALSE	NaN	7.16777e-08	1.40333e-10	12.1097	-20.9474	11.9954	4.30157e-08	1.24891e-07	1.40333e-10	4.01592e-09	FALSE	NaN	241.743	241.743	TRUE	TRUE	-15.5878	2	_LEGSSGGIGER_	_LEGSSGGIGER_	531.265	531.264	241.743
Not Defined	A210305_bc_hela_200ng_100min_dia_standard_py3_1025	NA	A210305_bc_hela_200ng_100min_dia_standard_py3_1025.d	2	Q9Y5B6	Q9Y5B6	-75.1799	-76.3892	1.41503e-96	1.50679e-129	2.38242e-98	7.23838e-131	18	189.845	TLDDDVFMPLYPK	Stripped Sequence	TRUE	0	TLDDDVFMPLYPK	9	1	FALSE	_TLDDDVFMPLYPK_	85.4209	FALSE	_TLDDDVFMPLYPK_	_TLDDDVFMPLYPK_	no group specified	LABEL_FREE	FALSE	NaN	1.73475e-23	4.06286e-28	75.9581	85.5994	75.7974	1.3543e-28	4.06286e-28	4.24301e-51	5.01147e-33	FALSE	NaN	207.835	207.835	TRUE	TRUE	-6.21927	2	_TLDDDVFMPLYPK_	_TLDDDVFMPLYPK_	777.381	777.381	207.835
Not Defined	A210305_bc_hela_200ng_100min_dia_standard_py3_1025	NA	A210305_bc_hela_200ng_100min_dia_standard_py3_1025.d	2	Q9Y5B6	Q9Y5B6	-75.1799	-76.3892	1.41503e-96	1.50679e-129	2.38242e-98	7.23838e-131	18	189.845	TLQELSIDGLLNR	Stripped Sequence	TRUE	0	TLQELSIDGLLNR	10	1	FALSE	_TLQELSIDGLLNR_	81.2173	FALSE	_TLQELSIDGLLNR_	_TLQELSIDGLLNR_	no group specified	LABEL_FREE	FALSE	NaN	1.82169e-44	1.42962e-51	72.6802	81.2122	72.685	3.48006e-40	1.04117e-39	1.42962e-51	2.84334e-42	FALSE	NaN	259.851	259.851	TRUE	TRUE	1.177	2	_TLQELSIDGLLNR_	_TLQELSIDGLLNR_	736.409	736.409	259.851
Not Defined	A210305_bc_hela_200ng_100min_dia_standard_py3_1025	NA	A210305_bc_hela_200ng_100min_dia_standard_py3_1025.d	2	Q9Y5B6	Q9Y5B6	-75.1799	-76.3892	1.41503e-96	1.50679e-129	2.38242e-98	7.23838e-131	18	189.845	ALDHAMSVASDHNVK	Stripped Sequence	TRUE	0	ALDHAMSVASDHNVK	11	2	FALSE	_ALDHAMSVASDHNVK_	-7.24419	FALSE	_ALDHAMSVASDHNVK_	_ALDHAMSVASDHNVK_	no group specified	LABEL_FREE	FALSE	NaN	2.82355e-14	8.36861e-18	17.7072	-7.22925	17.6996	1.53742e-06	4.61225e-06	8.36861e-18	1.51083e-14	FALSE	NaN	169.636	169.636	TRUE	TRUE	-10.8073	3	_ALDHAMSVASDHNVK_	_ALDHAMSVASDHNVK_	532.26	532.259	169.636
Not Defined	A210305_bc_hela_200ng_100min_dia_standard_py3_1025	NA	A210305_bc_hela_200ng_100min_dia_standard_py3_1025.d	2	Q9Y5B6	Q9Y5B6	-75.1799	-76.3892	1.41503e-96	1.50679e-129	2.38242e-98	7.23838e-131	18	189.845	ALDHAMSVASDHNVK	Stripped Sequence	TRUE	0	ALDHAMSVASDHNVK	11	2	FALSE	_ALDHAMSVASDHNVK_	-7.24419	FALSE	_ALDHAMSVASDHNVK_	_ALDHAMSVASDHNVK_	no group specified	LABEL_FREE	FALSE	NaN	0.000478834	1.15652e-05	17.6907	-7.26178	17.6996	4.19191e-06	1.15652e-05	2.64507e-26	1.01058e-06	FALSE	NaN	6.12321	6.12321	TRUE	TRUE	-25.9161	2	_ALDHAMSVASDHNVK_	_ALDHAMSVASDHNVK_	797.886	797.886	6.12321
Not Defined	A210305_bc_hela_200ng_100min_dia_standard_py3_1025	NA	A210305_bc_hela_200ng_100min_dia_standard_py3_1025.d	2	Q9Y5B6	Q9Y5B6	-75.1799	-76.3892	1.41503e-96	1.50679e-129	2.38242e-98	7.23838e-131	18	189.845	TELNSSAESEQPLDK	Stripped Sequence	TRUE	0	TELNSSAESEQPLDK	12	1	FALSE	_TELNSSAESEQPLDK_	5.63745	FALSE	_TELNSSAESEQPLDK_	_TELNSSAESEQPLDK_	no group specified	LABEL_FREE	FALSE	NaN	0	2.52544e-67	23.9018	5.61463	23.9154	1.35685e-32	4.07054e-32	2.52544e-67	1.14896e-52	FALSE	NaN	169.334	169.334	TRUE	TRUE	5.09836	2	_TELNSSAESEQPLDK_	_TELNSSAESEQPLDK_	824.389	824.389	169.334
Not Defined	A210305_bc_hela_200ng_100min_dia_standard_py3_1025	NA	A210305_bc_hela_200ng_100min_dia_standard_py3_1025.d	2	Q9Y5B6	Q9Y5B6	-75.1799	-76.3892	1.41503e-96	1.50679e-129	2.38242e-98	7.23838e-131	18	189.845	LQLLTWTPLEAK	Stripped Sequence	TRUE	0	LQLLTWTPLEAK	13	1	FALSE	_LQLLTWTPLEAK_	90.8562	FALSE	_LQLLTWTPLEAK_	_LQLLTWTPLEAK_	no group specified	LABEL_FREE	FALSE	NaN	1.12305e-30	3.79887e-36	78.7815	90.8933	78.7592	1.26841e-34	3.76723e-34	4.71742e-44	3.79887e-36	FALSE	NaN	96.764	96.764	TRUE	TRUE	-3.37835	2	_LQLLTWTPLEAK_	_LQLLTWTPLEAK_	706.911	706.911	96.764
Not Defined	A210305_bc_hela_200ng_100min_dia_standard_py3_1025	NA	A210305_bc_hela_200ng_100min_dia_standard_py3_1025.d	2	Q9Y5B6	Q9Y5B6	-75.1799	-76.3892	1.41503e-96	1.50679e-129	2.38242e-98	7.23838e-131	18	189.845	NSGPYLFFQR	Stripped Sequence	TRUE	0	NSGPYLFFQR	14	1	FALSE	_NSGPYLFFQR_	55.0826	FALSE	_NSGPYLFFQR_	_NSGPYLFFQR_	no group specified	LABEL_FREE	FALSE	NaN	1.62674e-26	1.69987e-31	55.0228	54.9535	55.1005	4.34911e-28	1.30456e-27	1.91772e-34	1.69987e-31	FALSE	NaN	113.993	113.993	TRUE	TRUE	-4.96936	2	_NSGPYLFFQR_	_NSGPYLFFQR_	614.809	614.809	113.993
Not Defined	A210305_bc_hela_200ng_100min_dia_standard_py3_1025	NA	A210305_bc_hela_200ng_100min_dia_standard_py3_1025.d	2	Q9Y5B6	Q9Y5B6	-75.1799	-76.3892	1.41503e-96	1.50679e-129	2.38242e-98	7.23838e-131	18	189.845	DESSEFSSHSNK	Stripped Sequence	TRUE	0	DESSEFSSHSNK	15	1	FALSE	_DESSEFSSHSNK_	-30.7542	FALSE	_DESSEFSSHSNK_	_DESSEFSSHSNK_	no group specified	LABEL_FREE	FALSE	NaN	0	2.01325e-66	8.56653	-30.7403	8.56046	5.54497e-27	1.64555e-26	2.01325e-66	1.79373e-28	FALSE	NaN	90.0036	90.0036	TRUE	TRUE	4.89	2	_DESSEFSSHSNK_	_DESSEFSSHSNK_	677.281	677.281	90.0036
Not Defined	A210305_bc_hela_200ng_100min_dia_standard_py3_1025	NA	A210305_bc_hela_200ng_100min_dia_standard_py3_1025.d	2	Q9Y5B6	Q9Y5B6	-75.1799	-76.3892	1.41503e-96	1.50679e-129	2.38242e-98	7.23838e-131	18	189.845	YLVHLADTIYR	Stripped Sequence	TRUE	0	YLVHLADTIYR	16	1	FALSE	_YLVHLADTIYR_	43.3024	FALSE	_YLVHLADTIYR_	_YLVHLADTIYR_	no group specified	LABEL_FREE	FALSE	NaN	0.000173126	2.71262e-06	47.156	43.846	46.7302	2.54698e-06	3.64478e-06	1.28354e-06	2.71262e-06	FALSE	NaN	51.3844	51.3844	TRUE	TRUE	-22.0991	3	_YLVHLADTIYR_	_YLVHLADTIYR_	455.25	455.249	51.3844
Not Defined	A210305_bc_hela_200ng_100min_dia_standard_py3_1025	NA	A210305_bc_hela_200ng_100min_dia_standard_py3_1025.d	2	Q9Y5B6	Q9Y5B6	-75.1799	-76.3892	1.41503e-96	1.50679e-129	2.38242e-98	7.23838e-131	18	189.845	ASLLSFQDEEEENEEVFK	Stripped Sequence	TRUE	0	ASLLSFQDEEEENEEVFK	17	1	FALSE	_ASLLSFQDEEEENEEVFK_	74.9686	FALSE	_ASLLSFQDEEEENEEVFK_	_ASLLSFQDEEEENEEVFK_	no group specified	LABEL_FREE	FALSE	NaN	0.000934245	2.40697e-05	68.6995	75.1241	68.5674	8.0233e-06	2.40697e-05	1.04417e-10	1.15227e-10	FALSE	NaN	17.3228	17.3228	TRUE	TRUE	-29.1177	2	_ASLLSFQDEEEENEEVFK_	_ASLLSFQDEEEENEEVFK_	1071.99	1071.99	17.3228
Not Defined	A210305_bc_hela_200ng_100min_dia_standard_py3_1025	NA	A210305_bc_hela_200ng_100min_dia_standard_py3_1025.d	2	Q9Y5B8	Q9Y5B8	-78.439	-80.0054	1.64745e-75	2.47807e-99	1.41125e-77	4.66095e-101	7	83.7395	EFCGPADPEIAR	Stripped Sequence	TRUE	0	EFCGPADPEIAR	1	1	TRUE	_EFC[+57]GPADPEIAR_	25.0086	FALSE	_EFC[Carbamidomethyl (C)]GPADPEIAR_	_EFC[Carbamidomethyl (C)]GPADPEIAR_	no group specified	LABEL_FREE	FALSE	NaN	1.19325e-27	9.17973e-33	34.8414	24.8233	34.9248	1.52982e-22	4.58947e-22	5.24938e-39	9.17973e-33	FALSE	NaN	139.596	139.596	TRUE	TRUE	-4.52237	2	_EFC[+57]GPADPEIAR_	_EFC[Carbamidomethyl (C)]GPADPEIAR_	681.311	681.311	139.596
Not Defined	A210305_bc_hela_200ng_100min_dia_standard_py3_1025	NA	A210305_bc_hela_200ng_100min_dia_standard_py3_1025.d	2	Q9Y5B8	Q9Y5B8	-78.439	-80.0054	1.64745e-75	2.47807e-99	1.41125e-77	4.66095e-101	7	83.7395	VNVEEFYEVYK	Stripped Sequence	TRUE	0	VNVEEFYEVYK	2	1	TRUE	_VNVEEFYEVYK_	61.892	FALSE	_VNVEEFYEVYK_	_VNVEEFYEVYK_	no group specified	LABEL_FREE	FALSE	NaN	1.90069e-15	4.02158e-19	59.7561	61.9391	59.7194	1.34053e-19	4.02158e-19	4.23771e-37	1.09877e-26	FALSE	NaN	101.075	101.075	TRUE	TRUE	-10.1281	2	_VNVEEFYEVYK_	_VNVEEFYEVYK_	709.846	709.845	101.075
Not Defined	A210305_bc_hela_200ng_100min_dia_standard_py3_1025	NA	A210305_bc_hela_200ng_100min_dia_standard_py3_1025.d	2	Q9Y5B8	Q9Y5B8	-78.439	-80.0054	1.64745e-75	2.47807e-99	1.41125e-77	4.66095e-101	7	83.7395	FTNCTCCIVK	Stripped Sequence	TRUE	0	FTNCTCCIVK	3	1	TRUE	_FTNC[+57]TC[+57]C[+57]IVK_	4.06378	FALSE	_FTNC[Carbamidomethyl (C)]TC[Carbamidomethyl (C)]C[Carbamidomethyl (C)]IVK_	_FTNC[Carbamidomethyl (C)]TC[Carbamidomethyl (C)]C[Carbamidomethyl (C)]IVK_	no group specified	LABEL_FREE	FALSE	NaN	5.83894e-27	5.42132e-32	22.8739	4.00116	22.9148	1.80711e-32	5.42132e-32	8.3998e-44	1.1833e-40	FALSE	NaN	105.553	105.553	TRUE	TRUE	-4.79278	2	_FTNC[+57]TC[+57]C[+57]IVK_	_FTNC[Carbamidomethyl (C)]TC[Carbamidomethyl (C)]C[Carbamidomethyl (C)]IVK_	651.786	651.785	105.553
Not Defined	A210305_bc_hela_200ng_100min_dia_standard_py3_1025	NA	A210305_bc_hela_200ng_100min_dia_standard_py3_1025.d	2	Q9Y5B8	Q9Y5B8	-78.439	-80.0054	1.64745e-75	2.47807e-99	1.41125e-77	4.66095e-101	7	83.7395	PHAVSEGLLGK	Stripped Sequence	TRUE	0	PHAVSEGLLGK	4	1	FALSE	_PHAVSEGLLGK_	-6.63789	FALSE	_PHAVSEGLLGK_	_PHAVSEGLLGK_	no group specified	LABEL_FREE	FALSE	NaN	7.33644e-05	5.03675e-07	18.3199	-6.02189	18.0094	3.44458e-07	5.29699e-07	1.13376e-15	5.03675e-07	FALSE	NaN	99.6435	99.6435	TRUE	TRUE	-20.0129	2	_PHAVSEGLLGK_	_PHAVSEGLLGK_	554.311	554.311	99.6435
Not Defined	A210305_bc_hela_200ng_100min_dia_standard_py3_1025	NA	A210305_bc_hela_200ng_100min_dia_standard_py3_1025.d	2	Q9Y5B8	Q9Y5B8	-78.439	-80.0054	1.64745e-75	2.47807e-99	1.41125e-77	4.66095e-101	7	83.7395	EMELFFPSSGGCGPANTAK	Stripped Sequence	TRUE	0	EMELFFPSSGGCGPANTAK	5	1	FALSE	_EMELFFPSSGGC[+57]GPANTAK_	64.5933	FALSE	_EMELFFPSSGGC[Carbamidomethyl (C)]GPANTAK_	_EMELFFPSSGGC[Carbamidomethyl (C)]GPANTAK_	no group specified	LABEL_FREE	FALSE	NaN	1.4013e-44	1.01957e-51	61.967	64.58	61.9801	1.90263e-15	5.70788e-15	1.01957e-51	2.11171e-36	FALSE	NaN	66.706	66.706	TRUE	TRUE	1.21676	2	_EMELFFPSSGGC[+57]GPANTAK_	_EMELFFPSSGGC[Carbamidomethyl (C)]GPANTAK_	1000.45	1000.45	66.706
Not Defined	A210305_bc_hela_200ng_100min_dia_standard_py3_1025	NA	A210305_bc_hela_200ng_100min_dia_standard_py3_1025.d	2	Q9Y5B8	Q9Y5B8	-78.439	-80.0054	1.64745e-75	2.47807e-99	1.41125e-77	4.66095e-101	7	83.7395	YDNLHLEDLFIGNK	Stripped Sequence	TRUE	0	YDNLHLEDLFIGNK	6	1	FALSE	_YDNLHLEDLFIGNK_	75.446	FALSE	_YDNLHLEDLFIGNK_	_YDNLHLEDLFIGNK_	no group specified	LABEL_FREE	FALSE	NaN	1.4013e-45	1.03459e-52	69.002	75.4782	68.9744	1.05394e-24	3.15344e-24	1.03459e-52	8.39175e-27	FALSE	NaN	57.4213	57.4213	TRUE	TRUE	1.48217	3	_YDNLHLEDLFIGNK_	_YDNLHLEDLFIGNK_	564.286	564.285	57.4213
Not Defined	A210305_bc_hela_200ng_100min_dia_standard_py3_1025	NA	A210305_bc_hela_200ng_100min_dia_standard_py3_1025.d	2	Q9Y5B8	Q9Y5B8	-78.439	-80.0054	1.64745e-75	2.47807e-99	1.41125e-77	4.66095e-101	7	83.7395	TLALIKPDAISK	Stripped Sequence	TRUE	1	TLALIKPDAISK	7	1	FALSE	_TLALIKPDAISK_	31.4369	FALSE	_TLALIKPDAISK_	_TLALIKPDAISK_	no group specified	LABEL_FREE	FALSE	NaN	9.91652e-22	3.71298e-26	38.663	31.3219	38.7308	3.09071e-14	9.23199e-14	3.71298e-26	4.01407e-16	FALSE	NaN	39.0943	39.0943	TRUE	TRUE	-6.98922	2	_TLALIKPDAISK_	_TLALIKPDAISK_	635.392	635.392	39.0943
Not Defined	A210305_bc_hela_200ng_100min_dia_standard_py3_1025	NA	A210305_bc_hela_200ng_100min_dia_standard_py3_1025.d	2	Q9Y5B9	Q9Y5B9	-74.6973	-74.6973	6.30868e-100	4.04093e-145	1.29864e-101	4.33732e-146	41	913.909	INFYCPGSALGR	Stripped Sequence	TRUE	0	INFYCPGSALGR	1	1	TRUE	_INFYC[+57]PGSALGR_	47.9939	FALSE	_INFYC[Carbamidomethyl (C)]PGSALGR_	_INFYC[Carbamidomethyl (C)]PGSALGR_	no group specified	LABEL_FREE	FALSE	NaN	8.73574e-26	1.11006e-30	49.9214	48.0518	49.8676	1.18066e-29	3.43098e-29	2.98573e-40	1.11006e-30	FALSE	NaN	12251.2	12251.2	TRUE	TRUE	-5.26275	2	_INFYC[+57]PGSALGR_	_INFYC[Carbamidomethyl (C)]PGSALGR_	677.832	677.832	12251.2
Not Defined	A210305_bc_hela_200ng_100min_dia_standard_py3_1025	NA	A210305_bc_hela_200ng_100min_dia_standard_py3_1025.d	2	Q9Y5B9	Q9Y5B9	-74.6973	-74.6973	6.30868e-100	4.04093e-145	1.29864e-101	4.33732e-146	41	913.909	NEGNIFPNPEATFVK	Stripped Sequence	TRUE	0	NEGNIFPNPEATFVK	2	1	TRUE	_NEGNIFPNPEATFVK_	65.1748	FALSE	_NEGNIFPNPEATFVK_	_NEGNIFPNPEATFVK_	no group specified	LABEL_FREE	FALSE	NaN	2.53024e-20	1.38393e-24	62.7948	65.4412	62.5458	3.28864e-15	9.86592e-15	2.74243e-26	1.38393e-24	FALSE	NaN	11528.7	11528.7	TRUE	TRUE	-7.63406	2	_NEGNIFPNPEATFVK_	_NEGNIFPNPEATFVK_	838.918	838.917	11528.7
Not Defined	A210305_bc_hela_200ng_100min_dia_standard_py3_1025	NA	A210305_bc_hela_200ng_100min_dia_standard_py3_1025.d	2	Q9Y5B9	Q9Y5B9	-74.6973	-74.6973	6.30868e-100	4.04093e-145	1.29864e-101	4.33732e-146	41	913.909	VDILYNNIK	Stripped Sequence	TRUE	0	VDILYNNIK	3	1	TRUE	_VDILYNNIK_	34.9544	FALSE	_VDILYNNIK_	_VDILYNNIK_	no group specified	LABEL_FREE	FALSE	NaN	3.20852e-15	7.24677e-19	40.7127	35.045	40.6389	1.76049e-14	5.2325e-14	7.24677e-19	4.89114e-16	FALSE	NaN	8406.02	8406.02	TRUE	TRUE	-10.2569	2	_VDILYNNIK_	_VDILYNNIK_	546.308	546.308	8406.02
Not Defined	A210305_bc_hela_200ng_100min_dia_standard_py3_1025	NA	A210305_bc_hela_200ng_100min_dia_standard_py3_1025.d	2	Q9Y5B9	Q9Y5B9	-74.6973	-74.6973	6.30868e-100	4.04093e-145	1.29864e-101	4.33732e-146	41	913.909	ELAAQLNEEAK	Stripped Sequence	TRUE	0	ELAAQLNEEAK	4	1	FALSE	_ELAAQLNEEAK_	6.43386	FALSE	_ELAAQLNEEAK_	_ELAAQLNEEAK_	no group specified	LABEL_FREE	FALSE	NaN	1.05568e-30	3.54335e-36	24.2923	6.28986	24.3725	1.42394e-16	4.27183e-16	3.52668e-41	3.54335e-36	FALSE	NaN	7581.98	7581.98	TRUE	TRUE	-3.36848	2	_ELAAQLNEEAK_	_ELAAQLNEEAK_	608.314	608.314	7581.98
Not Defined	A210305_bc_hela_200ng_100min_dia_standard_py3_1025	NA	A210305_bc_hela_200ng_100min_dia_standard_py3_1025.d	2	Q9Y5B9	Q9Y5B9	-74.6973	-74.6973	6.30868e-100	4.04093e-145	1.29864e-101	4.33732e-146	41	913.909	VTMINAIPVASLDPIK	Stripped Sequence	TRUE	0	VTMINAIPVASLDPIK	5	1	FALSE	_VTMINAIPVASLDPIK_	95.5825	FALSE	_VTMINAIPVASLDPIK_	_VTMINAIPVASLDPIK_	no group specified	LABEL_FREE	FALSE	NaN	1.85861e-26	1.97299e-31	81.635	95.6571	81.5793	2.53556e-27	7.58757e-27	1.97299e-31	1.89258e-29	FALSE	NaN	6828.04	6828.04	TRUE	TRUE	-4.99244	2	_VTMINAIPVASLDPIK_	_VTMINAIPVASLDPIK_	841.482	841.481	6828.04
Not Defined	A210305_bc_hela_200ng_100min_dia_standard_py3_1025	NA	A210305_bc_hela_200ng_100min_dia_standard_py3_1025.d	2	Q9Y5B9	Q9Y5B9	-74.6973	-74.6973	6.30868e-100	4.04093e-145	1.29864e-101	4.33732e-146	41	913.909	DLGFNGAPYR	Stripped Sequence	TRUE	0	DLGFNGAPYR	6	1	FALSE	_DLGFNGAPYR_	35.5217	FALSE	_DLGFNGAPYR_	_DLGFNGAPYR_	no group specified	LABEL_FREE	FALSE	NaN	6.00796e-20	3.63848e-24	40.9198	35.2902	41.1186	1.31812e-24	3.63848e-24	1.35379e-31	3.15896e-25	FALSE	NaN	7455.23	7455.23	TRUE	TRUE	-7.81099	2	_DLGFNGAPYR_	_DLGFNGAPYR_	555.272	555.272	7455.23
Not Defined	A210305_bc_hela_200ng_100min_dia_standard_py3_1025	NA	A210305_bc_hela_200ng_100min_dia_standard_py3_1025.d	2	Q9Y5B9	Q9Y5B9	-74.6973	-74.6973	6.30868e-100	4.04093e-145	1.29864e-101	4.33732e-146	41	913.909	EELEFEVPFR	Stripped Sequence	TRUE	0	EELEFEVPFR	7	1	FALSE	_EELEFEVPFR_	75.9513	FALSE	_EELEFEVPFR_	_EELEFEVPFR_	no group specified	LABEL_FREE	FALSE	NaN	2.00895e-23	4.78473e-28	69.2886	75.8094	69.4065	6.73574e-21	2.02072e-20	4.78473e-28	1.62693e-26	FALSE	NaN	7331.34	7331.34	TRUE	TRUE	-6.24657	2	_EELEFEVPFR_	_EELEFEVPFR_	647.819	647.819	7331.34
Not Defined	A210305_bc_hela_200ng_100min_dia_standard_py3_1025	NA	A210305_bc_hela_200ng_100min_dia_standard_py3_1025.d	2	Q9Y5B9	Q9Y5B9	-74.6973	-74.6973	6.30868e-100	4.04093e-145	1.29864e-101	4.33732e-146	41	913.909	EWLNSCDLK	Stripped Sequence	TRUE	0	EWLNSCDLK	8	1	FALSE	_EWLNSC[+57]DLK_	29.9961	FALSE	_EWLNSC[Carbamidomethyl (C)]DLK_	_EWLNSC[Carbamidomethyl (C)]DLK_	no group specified	LABEL_FREE	FALSE	NaN	6.96879e-30	2.92219e-35	37.9076	30.1087	37.8276	1.17521e-21	3.52562e-21	1.47498e-35	2.92219e-35	FALSE	NaN	6817.37	6817.37	TRUE	TRUE	-3.67171	2	_EWLNSC[+57]DLK_	_EWLNSC[Carbamidomethyl (C)]DLK_	582.771	582.771	6817.37
Not Defined	A210305_bc_hela_200ng_100min_dia_standard_py3_1025	NA	A210305_bc_hela_200ng_100min_dia_standard_py3_1025.d	2	Q9Y5B9	Q9Y5B9	-74.6973	-74.6973	6.30868e-100	4.04093e-145	1.29864e-101	4.33732e-146	41	913.909	VMEIVDADEK	Stripped Sequence	TRUE	0	VMEIVDADEK	9	1	FALSE	_VMEIVDADEK_	16.3686	FALSE	_VMEIVDADEK_	_VMEIVDADEK_	no group specified	LABEL_FREE	FALSE	NaN	1.54837e-30	5.44095e-36	29.7601	16.253	29.8268	1.34525e-28	4.03576e-28	2.56684e-44	5.44095e-36	FALSE	NaN	6052.25	6052.25	TRUE	TRUE	-3.42965	2	_VMEIVDADEK_	_VMEIVDADEK_	574.779	574.778	6052.25
Not Defined	A210305_bc_hela_200ng_100min_dia_standard_py3_1025	NA	A210305_bc_hela_200ng_100min_dia_standard_py3_1025.d	2	Q9Y5B9	Q9Y5B9	-74.6973	-74.6973	6.30868e-100	4.04093e-145	1.29864e-101	4.33732e-146	41	913.909	ICDVYNAVMDVVK	Stripped Sequence	TRUE	0	ICDVYNAVMDVVK	10	2	FALSE	_IC[+57]DVYNAVMDVVK_	83.3579	FALSE	_IC[Carbamidomethyl (C)]DVYNAVMDVVK_	_IC[Carbamidomethyl (C)]DVYNAVMDVVK_	no group specified	LABEL_FREE	FALSE	NaN	2.04559e-23	4.88101e-28	73.6282	82.7897	73.9211	8.56732e-21	2.5702e-20	3.34477e-28	4.88101e-28	FALSE	NaN	5363.08	5363.08	TRUE	TRUE	-6.24994	2	_IC[+57]DVYNAVMDVVK_	_IC[Carbamidomethyl (C)]DVYNAVMDVVK_	763.373	763.373	5363.08
Not Defined	A210305_bc_hela_200ng_100min_dia_standard_py3_1025	NA	A210305_bc_hela_200ng_100min_dia_standard_py3_1025.d	2	Q9Y5B9	Q9Y5B9	-74.6973	-74.6973	6.30868e-100	4.04093e-145	1.29864e-101	4.33732e-146	41	913.909	ICDVYNAVMDVVK	Stripped Sequence	TRUE	0	ICDVYNAVMDVVK	10	2	FALSE	_IC[+57]DVYNAVM[+16]DVVK_	63.1343	FALSE	_IC[Carbamidomethyl (C)]DVYNAVM[Oxidation (M)]DVVK_	_IC[Carbamidomethyl (C)]DVYNAVM[Oxidation (M)]DVVK_	no group specified	LABEL_FREE	FALSE	NaN	0.000594802	1.45735e-05	60.6709	63.0955	60.703	5.31769e-06	1.45735e-05	4.92635e-10	1.37905e-06	FALSE	NaN	29.1125	29.1125	TRUE	TRUE	-26.7215	2	_IC[+57]DVYNAVM[+16]DVVK_	_IC[Carbamidomethyl (C)]DVYNAVM[Oxidation (M)]DVVK_	771.371	771.37	29.1125
Not Defined	A210305_bc_hela_200ng_100min_dia_standard_py3_1025	NA	A210305_bc_hela_200ng_100min_dia_standard_py3_1025.d	2	Q9Y5B9	Q9Y5B9	-74.6973	-74.6973	6.30868e-100	4.04093e-145	1.29864e-101	4.33732e-146	41	913.909	YTEGVQSLNWTK	Stripped Sequence	TRUE	0	YTEGVQSLNWTK	11	1	FALSE	_YTEGVQSLNWTK_	35.3191	FALSE	_YTEGVQSLNWTK_	_YTEGVQSLNWTK_	no group specified	LABEL_FREE	FALSE	NaN	1.41735e-26	1.45693e-31	40.9913	35.3749	40.9442	1.99518e-21	5.98555e-21	7.75158e-35	1.45693e-31	FALSE	NaN	4892.08	4892.08	TRUE	TRUE	-4.94551	2	_YTEGVQSLNWTK_	_YTEGVQSLNWTK_	713.354	713.354	4892.08
Not Defined	A210305_bc_hela_200ng_100min_dia_standard_py3_1025	NA	A210305_bc_hela_200ng_100min_dia_standard_py3_1025.d	2	Q9Y5B9	Q9Y5B9	-74.6973	-74.6973	6.30868e-100	4.04093e-145	1.29864e-101	4.33732e-146	41	913.909	SWNDCLNK	Stripped Sequence	TRUE	0	SWNDCLNK	12	1	FALSE	_SWNDC[+57]LNK_	2.28999	FALSE	_SWNDC[Carbamidomethyl (C)]LNK_	_SWNDC[Carbamidomethyl (C)]LNK_	no group specified	LABEL_FREE	FALSE	NaN	1.31535e-10	1.16097e-13	21.836	2.05784	21.9343	1.91684e-13	4.58577e-13	3.78318e-16	1.16097e-13	FALSE	NaN	3584.73	3584.73	TRUE	TRUE	-13.2515	2	_SWNDC[+57]LNK_	_SWNDC[Carbamidomethyl (C)]LNK_	518.729	518.729	3584.73
Not Defined	A210305_bc_hela_200ng_100min_dia_standard_py3_1025	NA	A210305_bc_hela_200ng_100min_dia_standard_py3_1025.d	2	Q9Y5B9	Q9Y5B9	-74.6973	-74.6973	6.30868e-100	4.04093e-145	1.29864e-101	4.33732e-146	41	913.909	APGEQTVPALNLQNAFR	Stripped Sequence	TRUE	0	APGEQTVPALNLQNAFR	13	2	FALSE	_APGEQTVPALNLQNAFR_	69.9707	FALSE	_APGEQTVPALNLQNAFR_	_APGEQTVPALNLQNAFR_	no group specified	LABEL_FREE	FALSE	NaN	3.74122e-35	3.7205e-41	65.5497	69.9622	65.5559	6.71824e-26	2.01532e-25	3.7205e-41	1.55094e-29	FALSE	NaN	2731.72	2731.72	TRUE	TRUE	-1.79448	2	_APGEQTVPALNLQNAFR_	_APGEQTVPALNLQNAFR_	913.481	913.481	2731.72
Not Defined	A210305_bc_hela_200ng_100min_dia_standard_py3_1025	NA	A210305_bc_hela_200ng_100min_dia_standard_py3_1025.d	2	Q9Y5B9	Q9Y5B9	-74.6973	-74.6973	6.30868e-100	4.04093e-145	1.29864e-101	4.33732e-146	41	913.909	APGEQTVPALNLQNAFR	Stripped Sequence	TRUE	0	APGEQTVPALNLQNAFR	13	2	FALSE	_APGEQTVPALNLQNAFR_	69.9707	FALSE	_APGEQTVPALNLQNAFR_	_APGEQTVPALNLQNAFR_	no group specified	LABEL_FREE	FALSE	NaN	0	8.63052e-75	65.5717	69.9926	65.5559	5.51452e-35	1.65436e-34	8.63052e-75	1.87131e-46	FALSE	NaN	520.161	520.161	TRUE	TRUE	6.79035	3	_APGEQTVPALNLQNAFR_	_APGEQTVPALNLQNAFR_	609.323	609.323	520.161
Not Defined	A210305_bc_hela_200ng_100min_dia_standard_py3_1025	NA	A210305_bc_hela_200ng_100min_dia_standard_py3_1025.d	2	Q9Y5B9	Q9Y5B9	-74.6973	-74.6973	6.30868e-100	4.04093e-145	1.29864e-101	4.33732e-146	41	913.909	DDLYAEQMER	Stripped Sequence	TRUE	0	DDLYAEQMER	14	1	FALSE	_DDLYAEQMER_	18.828	FALSE	_DDLYAEQMER_	_DDLYAEQMER_	no group specified	LABEL_FREE	FALSE	NaN	1.03037e-24	1.74072e-29	31.3033	18.8663	31.2827	4.44273e-20	1.33282e-19	1.4287e-37	1.74072e-29	FALSE	NaN	2996.65	2996.65	TRUE	TRUE	-5.70232	2	_DDLYAEQMER_	_DDLYAEQMER_	635.274	635.274	2996.65
Not Defined	A210305_bc_hela_200ng_100min_dia_standard_py3_1025	NA	A210305_bc_hela_200ng_100min_dia_standard_py3_1025.d	2	Q9Y5B9	Q9Y5B9	-74.6973	-74.6973	6.30868e-100	4.04093e-145	1.29864e-101	4.33732e-146	41	913.909	YEEEEEQSR	Stripped Sequence	TRUE	0	YEEEEEQSR	15	1	FALSE	_YEEEEEQSR_	-34.5179	FALSE	_YEEEEEQSR_	_YEEEEEQSR_	no group specified	LABEL_FREE	FALSE	NaN	0	1.14141e-57	7.21178	-34.4886	7.20253	9.10538e-32	2.73161e-31	1.14141e-57	4.22596e-39	FALSE	NaN	3121.82	3121.82	TRUE	TRUE	2.76284	2	_YEEEEEQSR_	_YEEEEEQSR_	599.747	599.746	3121.82
Not Defined	A210305_bc_hela_200ng_100min_dia_standard_py3_1025	NA	A210305_bc_hela_200ng_100min_dia_standard_py3_1025.d	2	Q9Y5B9	Q9Y5B9	-74.6973	-74.6973	6.30868e-100	4.04093e-145	1.29864e-101	4.33732e-146	41	913.909	GNENANGAPAITLLIR	Stripped Sequence	TRUE	0	GNENANGAPAITLLIR	16	2	FALSE	_GNENANGAPAITLLIR_	68.6212	FALSE	_GNENANGAPAITLLIR_	_GNENANGAPAITLLIR_	no group specified	LABEL_FREE	FALSE	NaN	1.47136e-43	1.46796e-50	64.3952	68.4684	64.4978	2.99914e-34	8.9968e-34	1.46796e-50	6.19463e-38	FALSE	NaN	2787.88	2787.88	TRUE	TRUE	0.90384	2	_GNENANGAPAITLLIR_	_GNENANGAPAITLLIR_	812.444	812.444	2787.88
Not Defined	A210305_bc_hela_200ng_100min_dia_standard_py3_1025	NA	A210305_bc_hela_200ng_100min_dia_standard_py3_1025.d	2	Q9Y5B9	Q9Y5B9	-74.6973	-74.6973	6.30868e-100	4.04093e-145	1.29864e-101	4.33732e-146	41	913.909	GNENANGAPAITLLIR	Stripped Sequence	TRUE	0	GNENANGAPAITLLIR	16	2	FALSE	_GNENANGAPAITLLIR_	68.6212	FALSE	_GNENANGAPAITLLIR_	_GNENANGAPAITLLIR_	no group specified	LABEL_FREE	FALSE	NaN	3.07496e-24	5.89727e-29	64.414	68.4965	64.4978	5.71647e-23	1.71494e-22	2.60869e-51	5.89727e-29	FALSE	NaN	143.247	143.247	TRUE	TRUE	-5.90066	3	_GNENANGAPAITLLIR_	_GNENANGAPAITLLIR_	541.965	541.964	143.247
Not Defined	A210305_bc_hela_200ng_100min_dia_standard_py3_1025	NA	A210305_bc_hela_200ng_100min_dia_standard_py3_1025.d	2	Q9Y5B9	Q9Y5B9	-74.6973	-74.6973	6.30868e-100	4.04093e-145	1.29864e-101	4.33732e-146	41	913.909	QDSLVINLNR	Stripped Sequence	TRUE	0	QDSLVINLNR	17	1	FALSE	_QDSLVINLNR_	37.2394	FALSE	_QDSLVINLNR_	_QDSLVINLNR_	no group specified	LABEL_FREE	FALSE	NaN	5.54706e-32	1.31655e-37	42.8241	37.2913	42.775	1.60688e-31	4.82063e-31	2.54368e-45	1.31655e-37	FALSE	NaN	1787	1787	TRUE	TRUE	-2.90389	2	_QDSLVINLNR_	_QDSLVINLNR_	586.325	586.324	1787
Not Defined	A210305_bc_hela_200ng_100min_dia_standard_py3_1025	NA	A210305_bc_hela_200ng_100min_dia_standard_py3_1025.d	2	Q9Y5B9	Q9Y5B9	-74.6973	-74.6973	6.30868e-100	4.04093e-145	1.29864e-101	4.33732e-146	41	913.909	DWDELEEEAR	Stripped Sequence	TRUE	0	DWDELEEEAR	18	1	FALSE	_DWDELEEEAR_	44.0125	FALSE	_DWDELEEEAR_	_DWDELEEEAR_	no group specified	LABEL_FREE	FALSE	NaN	5.36892e-20	3.20792e-24	47.3746	44.1215	47.2904	1.09955e-24	3.20792e-24	1.78705e-29	9.07214e-26	FALSE	NaN	1742.17	1742.17	TRUE	TRUE	-7.78786	2	_DWDELEEEAR_	_DWDELEEEAR_	646.276	646.275	1742.17
Not Defined	A210305_bc_hela_200ng_100min_dia_standard_py3_1025	NA	A210305_bc_hela_200ng_100min_dia_standard_py3_1025.d	2	Q9Y5B9	Q9Y5B9	-74.6973	-74.6973	6.30868e-100	4.04093e-145	1.29864e-101	4.33732e-146	41	913.909	NEMTAEEK	Stripped Sequence	TRUE	0	NEMTAEEK	19	1	FALSE	_NEMTAEEK_	-40.9485	FALSE	_NEMTAEEK_	_NEMTAEEK_	no group specified	LABEL_FREE	FALSE	NaN	2.9985e-11	2.1838e-14	5.08174	-40.7967	5.03159	5.41235e-12	1.62135e-11	1.76888e-15	2.1838e-14	FALSE	NaN	1660.08	1660.08	TRUE	TRUE	-12.7798	2	_NEMTAEEK_	_NEMTAEEK_	476.208	476.207	1660.08
Not Defined	A210305_bc_hela_200ng_100min_dia_standard_py3_1025	NA	A210305_bc_hela_200ng_100min_dia_standard_py3_1025.d	2	Q9Y5B9	Q9Y5B9	-74.6973	-74.6973	6.30868e-100	4.04093e-145	1.29864e-101	4.33732e-146	41	913.909	MQGSLEAHVNGFR	Stripped Sequence	TRUE	0	MQGSLEAHVNGFR	20	2	FALSE	_MQGSLEAHVNGFR_	13.6723	FALSE	_MQGSLEAHVNGFR_	_MQGSLEAHVNGFR_	no group specified	LABEL_FREE	FALSE	NaN	0	3.29205e-53	28.2728	13.6872	28.2632	2.89913e-28	8.69727e-28	3.29205e-53	1.07894e-32	FALSE	NaN	1051.42	1051.42	TRUE	TRUE	1.61315	3	_MQGSLEAHVNGFR_	_MQGSLEAHVNGFR_	482.57	482.569	1051.42
Not Defined	A210305_bc_hela_200ng_100min_dia_standard_py3_1025	NA	A210305_bc_hela_200ng_100min_dia_standard_py3_1025.d	2	Q9Y5B9	Q9Y5B9	-74.6973	-74.6973	6.30868e-100	4.04093e-145	1.29864e-101	4.33732e-146	41	913.909	MQGSLEAHVNGFR	Stripped Sequence	TRUE	0	MQGSLEAHVNGFR	20	2	FALSE	_MQGSLEAHVNGFR_	13.6723	FALSE	_MQGSLEAHVNGFR_	_MQGSLEAHVNGFR_	no group specified	LABEL_FREE	FALSE	NaN	0	4.49283e-60	28.2696	13.6822	28.2632	1.73093e-36	5.19276e-36	4.49283e-60	2.31149e-41	FALSE	NaN	394.493	394.493	TRUE	TRUE	3.36367	2	_MQGSLEAHVNGFR_	_MQGSLEAHVNGFR_	723.351	723.351	394.493
Not Defined	A210305_bc_hela_200ng_100min_dia_standard_py3_1025	NA	A210305_bc_hela_200ng_100min_dia_standard_py3_1025.d	2	Q9Y5B9	Q9Y5B9	-74.6973	-74.6973	6.30868e-100	4.04093e-145	1.29864e-101	4.33732e-146	41	913.909	AASITSEVFNK	Stripped Sequence	TRUE	0	AASITSEVFNK	21	1	FALSE	_AASITSEVFNK_	25.1827	FALSE	_AASITSEVFNK_	_AASITSEVFNK_	no group specified	LABEL_FREE	FALSE	NaN	1.24607e-11	8.0904e-15	34.9736	25.1172	35.0031	7.69655e-13	2.2424e-12	8.0904e-15	5.84761e-14	FALSE	NaN	667.05	667.05	TRUE	TRUE	-12.5098	2	_AASITSEVFNK_	_AASITSEVFNK_	583.806	583.805	667.05
Not Defined	A210305_bc_hela_200ng_100min_dia_standard_py3_1025	NA	A210305_bc_hela_200ng_100min_dia_standard_py3_1025.d	2	Q9Y5B9	Q9Y5B9	-74.6973	-74.6973	6.30868e-100	4.04093e-145	1.29864e-101	4.33732e-146	41	913.909	EDGELNLMK	Stripped Sequence	TRUE	0	EDGELNLMK	22	1	FALSE	_EDGELNLMK_	21.5308	FALSE	_EDGELNLMK_	_EDGELNLMK_	no group specified	LABEL_FREE	FALSE	NaN	1.24878e-10	1.09478e-13	32.7655	21.4794	32.7959	2.09332e-11	6.26901e-11	2.17312e-27	1.09478e-13	FALSE	NaN	1233.88	1233.88	TRUE	TRUE	-13.2345	2	_EDGELNLMK_	_EDGELNLMK_	524.753	524.752	1233.88
Not Defined	A210305_bc_hela_200ng_100min_dia_standard_py3_1025	NA	A210305_bc_hela_200ng_100min_dia_standard_py3_1025.d	2	Q9Y5B9	Q9Y5B9	-74.6973	-74.6973	6.30868e-100	4.04093e-145	1.29864e-101	4.33732e-146	41	913.909	IIFMASK	Stripped Sequence	TRUE	0	IIFMASK	23	1	FALSE	_IIFMASK_	20.0208	FALSE	_IIFMASK_	_IIFMASK_	no group specified	LABEL_FREE	FALSE	NaN	3.7032e-28	2.48297e-33	31.8923	19.9565	31.9283	1.62873e-17	2.96774e-17	2.48297e-33	1.91845e-17	FALSE	NaN	1080.95	1080.95	TRUE	TRUE	-4.32555	2	_IIFMASK_	_IIFMASK_	405.233	405.232	1080.95
Not Defined	A210305_bc_hela_200ng_100min_dia_standard_py3_1025	NA	A210305_bc_hela_200ng_100min_dia_standard_py3_1025.d	2	Q9Y5B9	Q9Y5B9	-74.6973	-74.6973	6.30868e-100	4.04093e-145	1.29864e-101	4.33732e-146	41	913.909	SYCSNLVR	Stripped Sequence	TRUE	0	SYCSNLVR	24	1	FALSE	_SYC[+57]SNLVR_	-6.8951	FALSE	_SYC[Carbamidomethyl (C)]SNLVR_	_SYC[Carbamidomethyl (C)]SNLVR_	no group specified	LABEL_FREE	FALSE	NaN	1.48845e-20	7.65479e-25	17.8388	-6.96951	17.8766	1.25354e-20	3.76054e-20	4.62002e-29	7.65479e-25	FALSE	NaN	780.861	780.861	TRUE	TRUE	-7.52653	2	_SYC[+57]SNLVR_	_SYC[Carbamidomethyl (C)]SNLVR_	499.74	499.739	780.861
Not Defined	A210305_bc_hela_200ng_100min_dia_standard_py3_1025	NA	A210305_bc_hela_200ng_100min_dia_standard_py3_1025.d	2	Q9Y5B9	Q9Y5B9	-74.6973	-74.6973	6.30868e-100	4.04093e-145	1.29864e-101	4.33732e-146	41	913.909	NEDEEEEEEEKDEAEDLLGR	Stripped Sequence	TRUE	1	NEDEEEEEEEKDEAEDLLGR	25	1	FALSE	_NEDEEEEEEEKDEAEDLLGR_	45.6206	FALSE	_NEDEEEEEEEKDEAEDLLGR_	_NEDEEEEEEEKDEAEDLLGR_	no group specified	LABEL_FREE	FALSE	NaN	1.1452e-05	4.66687e-08	48.3541	45.6357	48.3449	1.70348e-08	4.66687e-08	8.85481e-22	4.43552e-09	FALSE	NaN	892.25	892.25	TRUE	TRUE	-18.2981	3	_NEDEEEEEEEKDEAEDLLGR_	_NEDEEEEEEEKDEAEDLLGR_	803.002	803.002	892.25
Not Defined	A210305_bc_hela_200ng_100min_dia_standard_py3_1025	NA	A210305_bc_hela_200ng_100min_dia_standard_py3_1025.d	2	Q9Y5B9	Q9Y5B9	-74.6973	-74.6973	6.30868e-100	4.04093e-145	1.29864e-101	4.33732e-146	41	913.909	NISMSVEGDYTYLR	Stripped Sequence	TRUE	0	NISMSVEGDYTYLR	26	2	FALSE	_NISMSVEGDYTYLR_	58.564	FALSE	_NISMSVEGDYTYLR_	_NISMSVEGDYTYLR_	no group specified	LABEL_FREE	FALSE	NaN	1.18813e-30	4.04627e-36	57.0956	58.5591	57.0993	2.52381e-27	7.57143e-27	6.5126e-38	4.04627e-36	FALSE	NaN	632.773	632.773	TRUE	TRUE	-3.38733	2	_NISMSVEGDYTYLR_	_NISMSVEGDYTYLR_	824.388	824.388	632.773
Not Defined	A210305_bc_hela_200ng_100min_dia_standard_py3_1025	NA	A210305_bc_hela_200ng_100min_dia_standard_py3_1025.d	2	Q9Y5B9	Q9Y5B9	-74.6973	-74.6973	6.30868e-100	4.04093e-145	1.29864e-101	4.33732e-146	41	913.909	NISMSVEGDYTYLR	Stripped Sequence	TRUE	0	NISMSVEGDYTYLR	26	2	FALSE	_NISM[+16]SVEGDYTYLR_	43.3551	FALSE	_NISM[Oxidation (M)]SVEGDYTYLR_	_NISM[Oxidation (M)]SVEGDYTYLR_	no group specified	LABEL_FREE	FALSE	NaN	0.00359311	5.86621e-05	46.7537	43.333	46.7707	3.07163e-05	5.86621e-05	2.37879e-06	3.11079e-05	FALSE	NaN	69.7664	69.7664	TRUE	TRUE	-35.0394	2	_NISM[+16]SVEGDYTYLR_	_NISM[Oxidation (M)]SVEGDYTYLR_	832.385	832.385	69.7664
Not Defined	A210305_bc_hela_200ng_100min_dia_standard_py3_1025	NA	A210305_bc_hela_200ng_100min_dia_standard_py3_1025.d	2	Q9Y5B9	Q9Y5B9	-74.6973	-74.6973	6.30868e-100	4.04093e-145	1.29864e-101	4.33732e-146	41	913.909	ESLGSEEESGK	Stripped Sequence	TRUE	0	ESLGSEEESGK	27	1	FALSE	_ESLGSEEESGK_	-28.4006	FALSE	_ESLGSEEESGK_	_ESLGSEEESGK_	no group specified	LABEL_FREE	FALSE	NaN	1.21922e-30	4.16412e-36	9.54887	-28.3406	9.52778	2.56318e-28	7.68951e-28	4.16412e-36	4.37614e-33	FALSE	NaN	308.483	308.483	TRUE	TRUE	-3.39146	2	_ESLGSEEESGK_	_ESLGSEEESGK_	576.257	576.256	308.483
Not Defined	A210305_bc_hela_200ng_100min_dia_standard_py3_1025	NA	A210305_bc_hela_200ng_100min_dia_standard_py3_1025.d	2	Q9Y5B9	Q9Y5B9	-74.6973	-74.6973	6.30868e-100	4.04093e-145	1.29864e-101	4.33732e-146	41	913.909	DWDELEEEARK	Stripped Sequence	TRUE	1	DWDELEEEARK	28	2	FALSE	_DWDELEEEARK_	30.0594	FALSE	_DWDELEEEARK_	_DWDELEEEARK_	no group specified	LABEL_FREE	FALSE	NaN	1.92208e-36	1.34116e-42	37.8522	30.0284	37.8736	5.40268e-37	1.62079e-36	1.34116e-42	9.64379e-42	FALSE	NaN	197.108	197.108	TRUE	TRUE	-1.35906	2	_DWDELEEEARK_	_DWDELEEEARK_	710.323	710.323	197.108
Not Defined	A210305_bc_hela_200ng_100min_dia_standard_py3_1025	NA	A210305_bc_hela_200ng_100min_dia_standard_py3_1025.d	2	Q9Y5B9	Q9Y5B9	-74.6973	-74.6973	6.30868e-100	4.04093e-145	1.29864e-101	4.33732e-146	41	913.909	DWDELEEEARK	Stripped Sequence	TRUE	1	DWDELEEEARK	28	2	FALSE	_DWDELEEEARK_	30.0594	FALSE	_DWDELEEEARK_	_DWDELEEEARK_	no group specified	LABEL_FREE	FALSE	NaN	2.27612e-20	1.22976e-24	37.8336	30.0039	37.8736	5.04833e-11	1.5145e-10	1.22976e-24	1.3344e-17	FALSE	NaN	34.99	34.99	TRUE	TRUE	-7.61254	3	_DWDELEEEARK_	_DWDELEEEARK_	473.884	473.883	34.99
Not Defined	A210305_bc_hela_200ng_100min_dia_standard_py3_1025	NA	A210305_bc_hela_200ng_100min_dia_standard_py3_1025.d	2	Q9Y5B9	Q9Y5B9	-74.6973	-74.6973	6.30868e-100	4.04093e-145	1.29864e-101	4.33732e-146	41	913.909	EGSLVINSK	Stripped Sequence	TRUE	0	EGSLVINSK	29	1	FALSE	_EGSLVINSK_	-8.45245	FALSE	_EGSLVINSK_	_EGSLVINSK_	no group specified	LABEL_FREE	FALSE	NaN	3.12551e-13	1.2581e-16	17.0811	-8.48016	17.0943	4.2357e-07	1.27042e-06	1.2581e-16	2.87193e-10	FALSE	NaN	276.98	276.98	TRUE	TRUE	-11.448	2	_EGSLVINSK_	_EGSLVINSK_	473.764	473.763	276.98
Not Defined	A210305_bc_hela_200ng_100min_dia_standard_py3_1025	NA	A210305_bc_hela_200ng_100min_dia_standard_py3_1025.d	2	Q9Y5B9	Q9Y5B9	-74.6973	-74.6973	6.30868e-100	4.04093e-145	1.29864e-101	4.33732e-146	41	913.909	NHMHFGAITCAMGIR	Stripped Sequence	TRUE	0	NHMHFGAITCAMGIR	30	1	FALSE	_NHMHFGAITC[+57]AMGIR_	34.8291	FALSE	_NHMHFGAITC[Carbamidomethyl (C)]AMGIR_	_NHMHFGAITC[Carbamidomethyl (C)]AMGIR_	no group specified	LABEL_FREE	FALSE	NaN	4.2039e-44	3.59855e-51	40.6194	34.9284	40.5447	1.22088e-21	3.66264e-21	3.59855e-51	4.86747e-38	FALSE	NaN	194.566	194.566	TRUE	TRUE	1.06889	3	_NHMHFGAITC[+57]AMGIR_	_NHMHFGAITC[Carbamidomethyl (C)]AMGIR_	572.602	572.602	194.566
Not Defined	A210305_bc_hela_200ng_100min_dia_standard_py3_1025	NA	A210305_bc_hela_200ng_100min_dia_standard_py3_1025.d	2	Q9Y5B9	Q9Y5B9	-74.6973	-74.6973	6.30868e-100	4.04093e-145	1.29864e-101	4.33732e-146	41	913.909	TRNEMTAEEK	Stripped Sequence	TRUE	1	TRNEMTAEEK	31	1	FALSE	_TRNEMTAEEK_	-47.6252	FALSE	_TRNEMTAEEK_	_TRNEMTAEEK_	no group specified	LABEL_FREE	FALSE	NaN	3.84756e-08	6.97751e-11	3.01872	-47.6293	3.01948	2.47067e-08	7.08066e-08	6.97751e-11	3.24372e-09	FALSE	NaN	128.454	128.454	TRUE	TRUE	-15.3258	2	_TRNEMTAEEK_	_TRNEMTAEEK_	604.782	604.782	128.454
Not Defined	A210305_bc_hela_200ng_100min_dia_standard_py3_1025	NA	A210305_bc_hela_200ng_100min_dia_standard_py3_1025.d	2	Q9Y5B9	Q9Y5B9	-74.6973	-74.6973	6.30868e-100	4.04093e-145	1.29864e-101	4.33732e-146	41	913.909	NEDEEEEEEEK	Stripped Sequence	TRUE	0	NEDEEEEEEEK	32	1	FALSE	_NEDEEEEEEEK_	-33.614	FALSE	_NEDEEEEEEEK_	_NEDEEEEEEEK_	no group specified	LABEL_FREE	FALSE	NaN	6.3661e-32	1.53507e-37	7.50687	-33.587	7.49775	5.72778e-33	1.71831e-32	7.14772e-38	1.53507e-37	FALSE	NaN	89.9534	89.9534	TRUE	TRUE	-2.92538	2	_NEDEEEEEEEK_	_NEDEEEEEEEK_	704.765	704.765	89.9534
Not Defined	A210305_bc_hela_200ng_100min_dia_standard_py3_1025	NA	A210305_bc_hela_200ng_100min_dia_standard_py3_1025.d	2	Q9Y5B9	Q9Y5B9	-74.6973	-74.6973	6.30868e-100	4.04093e-145	1.29864e-101	4.33732e-146	41	913.909	NFDMVIVYK	Stripped Sequence	TRUE	0	NFDMVIVYK	33	1	FALSE	_NFDMVIVYK_	57.3274	FALSE	_NFDMVIVYK_	_NFDMVIVYK_	no group specified	LABEL_FREE	FALSE	NaN	3.49053e-09	4.69835e-12	56.4393	57.5644	56.3182	0.000207503	0.000612037	4.69835e-12	1.0472e-05	FALSE	NaN	49.6517	49.6517	TRUE	TRUE	-14.389	2	_NFDMVIVYK_	_NFDMVIVYK_	564.792	564.791	49.6517
Not Defined	A210305_bc_hela_200ng_100min_dia_standard_py3_1025	NA	A210305_bc_hela_200ng_100min_dia_standard_py3_1025.d	2	Q9Y5B9	Q9Y5B9	-74.6973	-74.6973	6.30868e-100	4.04093e-145	1.29864e-101	4.33732e-146	41	913.909	KVTMINAIPVASLDPIK	Stripped Sequence	TRUE	1	KVTMINAIPVASLDPIK	34	1	FALSE	_KVTMINAIPVASLDPIK_	76.0828	FALSE	_KVTMINAIPVASLDPIK_	_KVTMINAIPVASLDPIK_	no group specified	LABEL_FREE	FALSE	NaN	0.0701512	0.000615875	69.7625	76.4264	69.5074	0.000397647	0.000615875	5.38117e-05	0.000523254	FALSE	NaN	30.1247	30.1247	TRUE	TRUE	-46.872	3	_KVTMINAIPVASLDPIK_	_KVTMINAIPVASLDPIK_	604.022	604.021	30.1247
Not Defined	A210305_bc_hela_200ng_100min_dia_standard_py3_1025	NA	A210305_bc_hela_200ng_100min_dia_standard_py3_1025.d	2	Q9Y5B9	Q9Y5B9	-74.6973	-74.6973	6.30868e-100	4.04093e-145	1.29864e-101	4.33732e-146	41	913.909	DLYIRPNIAQK	Stripped Sequence	TRUE	1	DLYIRPNIAQK	35	1	FALSE	_DLYIRPNIAQK_	24.5429	FALSE	_DLYIRPNIAQK_	_DLYIRPNIAQK_	no group specified	LABEL_FREE	FALSE	NaN	1.24084e-09	1.46408e-12	34.7435	24.6226	34.7042	0.00456868	0.013706	1.46408e-12	6.04074e-08	FALSE	NaN	44.4027	44.4027	TRUE	TRUE	-14.0148	2	_DLYIRPNIAQK_	_DLYIRPNIAQK_	665.878	665.877	44.4027
Not Defined	A210305_bc_hela_200ng_100min_dia_standard_py3_1025	NA	A210305_bc_hela_200ng_100min_dia_standard_py3_1025.d	2	Q9Y5C1	Q9Y5C1	-86.0257	-95.2883	5.5726e-37	4.30432e-15	3.53816e-39	4.27865e-17	2	133.465	IELEDWK	Stripped Sequence	TRUE	0	IELEDWK	1	1	TRUE	_IELEDWK_	34.3305	FALSE	_IELEDWK_	_IELEDWK_	no group specified	LABEL_FREE	FALSE	NaN	6.73347e-10	7.34896e-13	40.1567	34.2742	40.1917	2.73942e-13	7.34896e-13	1.38606e-25	8.69304e-14	FALSE	NaN	375.783	375.783	TRUE	TRUE	-13.8007	2	_IELEDWK_	_IELEDWK_	466.74	466.739	375.783
Not Defined	A210305_bc_hela_200ng_100min_dia_standard_py3_1025	NA	A210305_bc_hela_200ng_100min_dia_standard_py3_1025.d	2	Q9Y5C1	Q9Y5C1	-86.0257	-95.2883	5.5726e-37	4.30432e-15	3.53816e-39	4.27865e-17	2	133.465	FAMLDDVK	Stripped Sequence	TRUE	0	FAMLDDVK	2	1	TRUE	_FAMLDDVK_	36.9812	FALSE	_FAMLDDVK_	_FAMLDDVK_	no group specified	LABEL_FREE	FALSE	NaN	7.14749e-09	1.05279e-11	42.5299	36.992	42.5191	7.01008e-12	1.05279e-11	1.3714e-20	1.05023e-11	FALSE	NaN	191.518	191.518	TRUE	TRUE	-14.6579	2	_FAMLDDVK_	_FAMLDDVK_	469.736	469.735	191.518
Not Defined	A210305_bc_hela_200ng_100min_dia_standard_py3_1025	NA	A210305_bc_hela_200ng_100min_dia_standard_py3_1025.d	2	Q9Y5J1	Q9Y5J1	-73.5327	-77.6121	2.94922e-108	7.29041e-119	1.13546e-109	2.35935e-120	22	271.599	TGNFISTSTSLPR	Stripped Sequence	TRUE	0	TGNFISTSTSLPR	1	1	TRUE	_TGNFISTSTSLPR_	35.8219	FALSE	_TGNFISTSTSLPR_	_TGNFISTSTSLPR_	no group specified	LABEL_FREE	FALSE	NaN	2.53683e-26	2.79112e-31	41.2048	35.6196	41.383	9.71479e-24	2.91429e-23	2.79112e-31	1.4394e-27	FALSE	NaN	2036.08	2036.08	TRUE	TRUE	-5.04646	2	_TGNFISTSTSLPR_	_TGNFISTSTSLPR_	690.859	690.859	2036.08
Not Defined	A210305_bc_hela_200ng_100min_dia_standard_py3_1025	NA	A210305_bc_hela_200ng_100min_dia_standard_py3_1025.d	2	Q9Y5J1	Q9Y5J1	-73.5327	-77.6121	2.94922e-108	7.29041e-119	1.13546e-109	2.35935e-120	22	271.599	IQSIYLER	Stripped Sequence	TRUE	0	IQSIYLER	2	1	TRUE	_IQSIYLER_	18.6531	FALSE	_IQSIYLER_	_IQSIYLER_	no group specified	LABEL_FREE	FALSE	NaN	6.41096e-13	2.82858e-16	31.2084	18.6899	31.1887	1.03954e-13	3.11579e-13	5.62264e-31	2.82858e-16	FALSE	NaN	1596.69	1596.69	TRUE	TRUE	-11.6468	2	_IQSIYLER_	_IQSIYLER_	511.287	511.287	1596.69
Not Defined	A210305_bc_hela_200ng_100min_dia_standard_py3_1025	NA	A210305_bc_hela_200ng_100min_dia_standard_py3_1025.d	2	Q9Y5J1	Q9Y5J1	-73.5327	-77.6121	2.94922e-108	7.29041e-119	1.13546e-109	2.35935e-120	22	271.599	LIPVHQVR	Stripped Sequence	TRUE	0	LIPVHQVR	3	1	TRUE	_LIPVHQVR_	-13.7394	FALSE	_LIPVHQVR_	_LIPVHQVR_	no group specified	LABEL_FREE	FALSE	NaN	8.84095e-20	5.60017e-24	15.0451	-13.7484	15.0482	2.1698e-21	6.50381e-21	4.43177e-29	5.60017e-24	FALSE	NaN	1386.75	1386.75	TRUE	TRUE	-7.89072	2	_LIPVHQVR_	_LIPVHQVR_	481.301	481.3	1386.75
Not Defined	A210305_bc_hela_200ng_100min_dia_standard_py3_1025	NA	A210305_bc_hela_200ng_100min_dia_standard_py3_1025.d	2	Q9Y5J1	Q9Y5J1	-73.5327	-77.6121	2.94922e-108	7.29041e-119	1.13546e-109	2.35935e-120	22	271.599	SGYFALGNEK	Stripped Sequence	TRUE	0	SGYFALGNEK	4	1	FALSE	_SGYFALGNEK_	20.748	FALSE	_SGYFALGNEK_	_SGYFALGNEK_	no group specified	LABEL_FREE	FALSE	NaN	3.61988e-10	3.64672e-13	32.3717	20.7892	32.3471	2.24583e-06	5.80459e-06	3.64672e-13	9.32905e-07	FALSE	NaN	1061.33	1061.33	TRUE	TRUE	-13.5882	2	_SGYFALGNEK_	_SGYFALGNEK_	543.267	543.266	1061.33
Not Defined	A210305_bc_hela_200ng_100min_dia_standard_py3_1025	NA	A210305_bc_hela_200ng_100min_dia_standard_py3_1025.d	2	Q9Y5J1	Q9Y5J1	-73.5327	-77.6121	2.94922e-108	7.29041e-119	1.13546e-109	2.35935e-120	22	271.599	FVDEGSLYGLSIATSR	Stripped Sequence	TRUE	0	FVDEGSLYGLSIATSR	5	1	FALSE	_FVDEGSLYGLSIATSR_	72.5493	FALSE	_FVDEGSLYGLSIATSR_	_FVDEGSLYGLSIATSR_	no group specified	LABEL_FREE	FALSE	NaN	2.8451e-40	6.91636e-47	66.872	72.4152	66.9559	4.14454e-34	1.24336e-33	4.00828e-47	6.91636e-47	FALSE	NaN	880.533	880.533	TRUE	TRUE	-0.113404	2	_FVDEGSLYGLSIATSR_	_FVDEGSLYGLSIATSR_	857.936	857.936	880.533
Not Defined	A210305_bc_hela_200ng_100min_dia_standard_py3_1025	NA	A210305_bc_hela_200ng_100min_dia_standard_py3_1025.d	2	Q9Y5J1	Q9Y5J1	-73.5327	-77.6121	2.94922e-108	7.29041e-119	1.13546e-109	2.35935e-120	22	271.599	VLYVYDMLAGK	Stripped Sequence	TRUE	0	VLYVYDMLAGK	6	1	FALSE	_VLYVYDMLAGK_	76.156	FALSE	_VLYVYDMLAGK_	_VLYVYDMLAGK_	no group specified	LABEL_FREE	FALSE	NaN	4.51511e-17	6.03637e-21	69.614	76.222	69.5635	2.01212e-21	6.03637e-21	1.15146e-50	2.04029e-36	FALSE	NaN	745.633	745.633	TRUE	TRUE	-9.24457	2	_VLYVYDMLAGK_	_VLYVYDMLAGK_	636.339	636.338	745.633
Not Defined	A210305_bc_hela_200ng_100min_dia_standard_py3_1025	NA	A210305_bc_hela_200ng_100min_dia_standard_py3_1025.d	2	Q9Y5J1	Q9Y5J1	-73.5327	-77.6121	2.94922e-108	7.29041e-119	1.13546e-109	2.35935e-120	22	271.599	NISHVHTMDFSPR	Stripped Sequence	TRUE	0	NISHVHTMDFSPR	7	1	FALSE	_NISHVHTMDFSPR_	3.1907	FALSE	_NISHVHTMDFSPR_	_NISHVHTMDFSPR_	no group specified	LABEL_FREE	FALSE	NaN	5.49783e-06	1.95349e-08	22.3167	3.08995	22.3731	5.68843e-07	1.68699e-06	3.26235e-23	1.95349e-08	FALSE	NaN	791.537	791.537	TRUE	TRUE	-17.8023	3	_NISHVHTMDFSPR_	_NISHVHTMDFSPR_	514.249	514.248	791.537
Not Defined	A210305_bc_hela_200ng_100min_dia_standard_py3_1025	NA	A210305_bc_hela_200ng_100min_dia_standard_py3_1025.d	2	Q9Y5J1	Q9Y5J1	-73.5327	-77.6121	2.94922e-108	7.29041e-119	1.13546e-109	2.35935e-120	22	271.599	EEFQHAMGGVPAWAETTK	Stripped Sequence	TRUE	0	EEFQHAMGGVPAWAETTK	8	2	FALSE	_EEFQHAMGGVPAWAETTK_	45.5905	FALSE	_EEFQHAMGGVPAWAETTK_	_EEFQHAMGGVPAWAETTK_	no group specified	LABEL_FREE	FALSE	NaN	6.20415e-29	3.36657e-34	48.3176	45.5757	48.3266	2.45464e-32	7.33025e-32	2.55717e-42	3.36657e-34	FALSE	NaN	861.938	861.938	TRUE	TRUE	-4.02884	3	_EEFQHAMGGVPAWAETTK_	_EEFQHAMGGVPAWAETTK_	663.644	663.643	861.938
Not Defined	A210305_bc_hela_200ng_100min_dia_standard_py3_1025	NA	A210305_bc_hela_200ng_100min_dia_standard_py3_1025.d	2	Q9Y5J1	Q9Y5J1	-73.5327	-77.6121	2.94922e-108	7.29041e-119	1.13546e-109	2.35935e-120	22	271.599	EEFQHAMGGVPAWAETTK	Stripped Sequence	TRUE	0	EEFQHAMGGVPAWAETTK	8	2	FALSE	_EEFQHAMGGVPAWAETTK_	45.5905	FALSE	_EEFQHAMGGVPAWAETTK_	_EEFQHAMGGVPAWAETTK_	no group specified	LABEL_FREE	FALSE	NaN	0.00118426	3.77578e-05	48.3304	45.5968	48.3266	2.71739e-05	4.03909e-05	3.37297e-06	3.77578e-05	FALSE	NaN	2.60364	2.60364	TRUE	TRUE	-32.7741	2	_EEFQHAMGGVPAWAETTK_	_EEFQHAMGGVPAWAETTK_	994.962	994.962	2.60364
Not Defined	A210305_bc_hela_200ng_100min_dia_standard_py3_1025	NA	A210305_bc_hela_200ng_100min_dia_standard_py3_1025.d	2	Q9Y5J1	Q9Y5J1	-73.5327	-77.6121	2.94922e-108	7.29041e-119	1.13546e-109	2.35935e-120	22	271.599	KPPARPSAAAAAIAVAAAEEER	Stripped Sequence	TRUE	2	KPPARPSAAAAAIAVAAAEEER	9	2	FALSE	_KPPARPSAAAAAIAVAAAEEER_	35.7243	FALSE	_KPPARPSAAAAAIAVAAAEEER_	_KPPARPSAAAAAIAVAAAEEER_	no group specified	LABEL_FREE	FALSE	NaN	0	3.66562e-62	41.2084	35.6236	41.297	5.81992e-38	1.74598e-37	3.66562e-62	1.09738e-52	FALSE	NaN	266.656	266.656	TRUE	TRUE	3.87555	4	_KPPARPSAAAAAIAVAAAEEER_	_KPPARPSAAAAAIAVAAAEEER_	537.545	537.544	266.656
Not Defined	A210305_bc_hela_200ng_100min_dia_standard_py3_1025	NA	A210305_bc_hela_200ng_100min_dia_standard_py3_1025.d	2	Q9Y5J1	Q9Y5J1	-73.5327	-77.6121	2.94922e-108	7.29041e-119	1.13546e-109	2.35935e-120	22	271.599	KPPARPSAAAAAIAVAAAEEER	Stripped Sequence	TRUE	2	KPPARPSAAAAAIAVAAAEEER	9	2	FALSE	_KPPARPSAAAAAIAVAAAEEER_	35.7243	FALSE	_KPPARPSAAAAAIAVAAAEEER_	_KPPARPSAAAAAIAVAAAEEER_	no group specified	LABEL_FREE	FALSE	NaN	0	1.88131e-56	41.1916	35.6046	41.297	9.62263e-38	2.88679e-37	1.88131e-56	1.03766e-47	FALSE	NaN	156.108	156.108	TRUE	TRUE	2.45375	3	_KPPARPSAAAAAIAVAAAEEER_	_KPPARPSAAAAAIAVAAAEEER_	716.39	716.39	156.108
Not Defined	A210305_bc_hela_200ng_100min_dia_standard_py3_1025	NA	A210305_bc_hela_200ng_100min_dia_standard_py3_1025.d	2	Q9Y5J1	Q9Y5J1	-73.5327	-77.6121	2.94922e-108	7.29041e-119	1.13546e-109	2.35935e-120	22	271.599	VAASTFSSDSK	Stripped Sequence	TRUE	0	VAASTFSSDSK	10	1	FALSE	_VAASTFSSDSK_	-19.2599	FALSE	_VAASTFSSDSK_	_VAASTFSSDSK_	no group specified	LABEL_FREE	FALSE	NaN	9.67444e-36	8.1707e-42	12.7674	-19.2567	12.7659	1.50843e-15	4.52529e-15	8.1707e-42	3.28504e-39	FALSE	NaN	532.713	532.713	TRUE	TRUE	-1.59504	2	_VAASTFSSDSK_	_VAASTFSSDSK_	550.267	550.266	532.713
Not Defined	A210305_bc_hela_200ng_100min_dia_standard_py3_1025	NA	A210305_bc_hela_200ng_100min_dia_standard_py3_1025.d	2	Q9Y5J1	Q9Y5J1	-73.5327	-77.6121	2.94922e-108	7.29041e-119	1.13546e-109	2.35935e-120	22	271.599	LRLEEDKPAVER	Stripped Sequence	TRUE	2	LRLEEDKPAVER	11	1	FALSE	_LRLEEDKPAVER_	-5.84768	FALSE	_LRLEEDKPAVER_	_LRLEEDKPAVER_	no group specified	LABEL_FREE	FALSE	NaN	3.50882e-31	1.03239e-36	18.4147	-5.82895	18.4061	5.84687e-37	1.03239e-36	2.41196e-37	4.80478e-37	FALSE	NaN	417.711	417.711	TRUE	TRUE	-3.19355	3	_LRLEEDKPAVER_	_LRLEEDKPAVER_	485.604	485.603	417.711
Not Defined	A210305_bc_hela_200ng_100min_dia_standard_py3_1025	NA	A210305_bc_hela_200ng_100min_dia_standard_py3_1025.d	2	Q9Y5J1	Q9Y5J1	-73.5327	-77.6121	2.94922e-108	7.29041e-119	1.13546e-109	2.35935e-120	22	271.599	PSAAAAAIAVAAAEEER	Stripped Sequence	TRUE	0	PSAAAAAIAVAAAEEER	12	2	FALSE	_PSAAAAAIAVAAAEEER_	53.9562	FALSE	_PSAAAAAIAVAAAEEER_	_PSAAAAAIAVAAAEEER_	no group specified	LABEL_FREE	FALSE	NaN	6.54109e-38	3.04424e-44	54.4759	54.0504	54.4189	1.86295e-23	5.58885e-23	1.35931e-53	3.04424e-44	FALSE	NaN	197.043	197.043	TRUE	TRUE	-0.873373	3	_PSAAAAAIAVAAAEEER_	_PSAAAAAIAVAAAEEER_	533.278	533.277	197.043
Not Defined	A210305_bc_hela_200ng_100min_dia_standard_py3_1025	NA	A210305_bc_hela_200ng_100min_dia_standard_py3_1025.d	2	Q9Y5J1	Q9Y5J1	-73.5327	-77.6121	2.94922e-108	7.29041e-119	1.13546e-109	2.35935e-120	22	271.599	PSAAAAAIAVAAAEEER	Stripped Sequence	TRUE	0	PSAAAAAIAVAAAEEER	12	2	FALSE	_PSAAAAAIAVAAAEEER_	53.9562	FALSE	_PSAAAAAIAVAAAEEER_	_PSAAAAAIAVAAAEEER_	no group specified	LABEL_FREE	FALSE	NaN	0.000174654	3.09365e-06	54.4694	54.0397	54.4189	3.04286e-06	6.03493e-06	7.66643e-18	3.09365e-06	FALSE	NaN	78.8488	78.8488	TRUE	TRUE	-22.3518	2	_PSAAAAAIAVAAAEEER_	_PSAAAAAIAVAAAEEER_	799.413	799.413	78.8488
Not Defined	A210305_bc_hela_200ng_100min_dia_standard_py3_1025	NA	A210305_bc_hela_200ng_100min_dia_standard_py3_1025.d	2	Q9Y5J1	Q9Y5J1	-73.5327	-77.6121	2.94922e-108	7.29041e-119	1.13546e-109	2.35935e-120	22	271.599	ACFSANGEEVLATSTHSK	Stripped Sequence	TRUE	0	ACFSANGEEVLATSTHSK	13	1	FALSE	_AC[+57]FSANGEEVLATSTHSK_	21.0597	FALSE	_AC[Carbamidomethyl (C)]FSANGEEVLATSTHSK_	_AC[Carbamidomethyl (C)]FSANGEEVLATSTHSK_	no group specified	LABEL_FREE	FALSE	NaN	8.53164e-32	2.13008e-37	32.4948	20.9953	32.531	6.08857e-25	1.82657e-24	1.22283e-51	2.13008e-37	FALSE	NaN	308.346	308.346	TRUE	TRUE	-2.97113	3	_AC[+57]FSANGEEVLATSTHSK_	_AC[Carbamidomethyl (C)]FSANGEEVLATSTHSK_	636.963	636.963	308.346
Not Defined	A210305_bc_hela_200ng_100min_dia_standard_py3_1025	NA	A210305_bc_hela_200ng_100min_dia_standard_py3_1025.d	2	Q9Y5J1	Q9Y5J1	-73.5327	-77.6121	2.94922e-108	7.29041e-119	1.13546e-109	2.35935e-120	22	271.599	LVHLPSCTVFSNFPVIK	Stripped Sequence	TRUE	0	LVHLPSCTVFSNFPVIK	14	1	FALSE	_LVHLPSC[+57]TVFSNFPVIK_	84.2283	FALSE	_LVHLPSC[Carbamidomethyl (C)]TVFSNFPVIK_	_LVHLPSC[Carbamidomethyl (C)]TVFSNFPVIK_	no group specified	LABEL_FREE	FALSE	NaN	1.32404e-38	5.08326e-45	74.5875	84.2511	74.5656	1.32124e-29	3.96372e-29	5.08326e-45	2.80261e-35	FALSE	NaN	270.041	270.041	TRUE	TRUE	-0.647466	3	_LVHLPSC[+57]TVFSNFPVIK_	_LVHLPSC[Carbamidomethyl (C)]TVFSNFPVIK_	653.357	653.356	270.041
Not Defined	A210305_bc_hela_200ng_100min_dia_standard_py3_1025	NA	A210305_bc_hela_200ng_100min_dia_standard_py3_1025.d	2	Q9Y5J1	Q9Y5J1	-73.5327	-77.6121	2.94922e-108	7.29041e-119	1.13546e-109	2.35935e-120	22	271.599	LHHYSDF	Stripped Sequence	TRUE	0	LHHYSDF	15	1	FALSE	_LHHYSDF_	-19.9017	FALSE	_LHHYSDF_	_LHHYSDF_	no group specified	LABEL_FREE	FALSE	NaN	2.19655e-12	1.13622e-15	12.4199	-20.0417	12.4763	1.35038e-07	4.05113e-07	1.47762e-20	1.13622e-15	FALSE	NaN	234.848	234.848	TRUE	TRUE	-11.9964	2	_LHHYSDF_	_LHHYSDF_	459.709	459.708	234.848
Not Defined	A210305_bc_hela_200ng_100min_dia_standard_py3_1025	NA	A210305_bc_hela_200ng_100min_dia_standard_py3_1025.d	2	Q9Y5J1	Q9Y5J1	-73.5327	-77.6121	2.94922e-108	7.29041e-119	1.13546e-109	2.35935e-120	22	271.599	LEEDKPAVER	Stripped Sequence	TRUE	1	LEEDKPAVER	16	1	FALSE	_LEEDKPAVER_	-23.8496	FALSE	_LEEDKPAVER_	_LEEDKPAVER_	no group specified	LABEL_FREE	FALSE	NaN	1.93814e-18	1.77413e-22	11.0669	-23.8187	11.055	8.22036e-11	2.46611e-10	1.77413e-22	5.46121e-19	FALSE	NaN	191.242	191.242	TRUE	TRUE	-8.54447	2	_LEEDKPAVER_	_LEEDKPAVER_	593.309	593.309	191.242
Not Defined	A210305_bc_hela_200ng_100min_dia_standard_py3_1025	NA	A210305_bc_hela_200ng_100min_dia_standard_py3_1025.d	2	Q9Y5J1	Q9Y5J1	-73.5327	-77.6121	2.94922e-108	7.29041e-119	1.13546e-109	2.35935e-120	22	271.599	VYASSGDGEVYVWDVNSR	Stripped Sequence	TRUE	0	VYASSGDGEVYVWDVNSR	17	1	FALSE	_VYASSGDGEVYVWDVNSR_	55.1428	FALSE	_VYASSGDGEVYVWDVNSR_	_VYASSGDGEVYVWDVNSR_	no group specified	LABEL_FREE	FALSE	NaN	0	3.29042e-53	55.1029	55.0867	55.1367	3.76528e-43	1.12948e-42	3.29042e-53	1.05935e-46	FALSE	NaN	175.099	175.099	TRUE	TRUE	1.61324	2	_VYASSGDGEVYVWDVNSR_	_VYASSGDGEVYVWDVNSR_	1001.96	1001.96	175.099
Not Defined	A210305_bc_hela_200ng_100min_dia_standard_py3_1025	NA	A210305_bc_hela_200ng_100min_dia_standard_py3_1025.d	2	Q9Y5J1	Q9Y5J1	-73.5327	-77.6121	2.94922e-108	7.29041e-119	1.13546e-109	2.35935e-120	22	271.599	KPVWVDEEDEDEEMVDMMNNR	Stripped Sequence	TRUE	1	KPVWVDEEDEDEEMVDMMNNR	18	1	FALSE	_KPVWVDEEDEDEEMVDMMNNR_	71.4699	FALSE	_KPVWVDEEDEDEEMVDMMNNR_	_KPVWVDEEDEDEEMVDMMNNR_	no group specified	LABEL_FREE	FALSE	NaN	0	7.56151e-58	66.2912	71.3611	66.3466	2.7526e-43	8.25779e-43	7.56151e-58	1.99541e-53	FALSE	NaN	145.559	145.559	TRUE	TRUE	2.80782	3	_KPVWVDEEDEDEEMVDMMNNR_	_KPVWVDEEDEDEEMVDMMNNR_	870.698	870.698	145.559
Not Defined	A210305_bc_hela_200ng_100min_dia_standard_py3_1025	NA	A210305_bc_hela_200ng_100min_dia_standard_py3_1025.d	2	Q9Y5J1	Q9Y5J1	-73.5327	-77.6121	2.94922e-108	7.29041e-119	1.13546e-109	2.35935e-120	22	271.599	VAASTFSSDSKK	Stripped Sequence	TRUE	1	VAASTFSSDSKK	19	1	FALSE	_VAASTFSSDSKK_	-32.3014	FALSE	_VAASTFSSDSKK_	_VAASTFSSDSKK_	no group specified	LABEL_FREE	FALSE	NaN	0.0141246	0.000139217	8.03054	-32.0696	7.94549	9.19276e-05	0.000139217	2.81037e-10	0.000136565	FALSE	NaN	17.9933	17.9933	TRUE	TRUE	-39.0115	2	_VAASTFSSDSKK_	_VAASTFSSDSKK_	614.314	614.314	17.9933
Not Defined	A210305_bc_hela_200ng_100min_dia_standard_py3_1025	NA	A210305_bc_hela_200ng_100min_dia_standard_py3_1025.d	2	Q9Y5J5	Q9Y5J5	-82.3575	-87.8514	8.93533e-54	4.06073e-48	6.08717e-56	4.47053e-50	3	80.9857	AVECVESTGR	Stripped Sequence	TRUE	0	AVECVESTGR	1	1	TRUE	_AVEC[+57]VESTGR_	-24.6154	FALSE	_AVEC[Carbamidomethyl (C)]VESTGR_	_AVEC[Carbamidomethyl (C)]VESTGR_	no group specified	LABEL_FREE	FALSE	NaN	3.7611e-23	9.62689e-28	10.7898	-24.536	10.76	3.35372e-28	9.62689e-28	1.40245e-31	4.32854e-29	FALSE	NaN	163.398	163.398	TRUE	TRUE	-6.36375	2	_AVEC[+57]VESTGR_	_AVEC[Carbamidomethyl (C)]VESTGR_	554.259	554.258	163.398
Not Defined	A210305_bc_hela_200ng_100min_dia_standard_py3_1025	NA	A210305_bc_hela_200ng_100min_dia_standard_py3_1025.d	2	Q9Y5J5	Q9Y5J5	-82.3575	-87.8514	8.93533e-54	4.06073e-48	6.08717e-56	4.47053e-50	3	80.9857	NQQAIQTVR	Stripped Sequence	TRUE	0	NQQAIQTVR	2	1	TRUE	_NQQAIQTVR_	-24.4623	FALSE	_NQQAIQTVR_	_NQQAIQTVR_	no group specified	LABEL_FREE	FALSE	NaN	2.76466e-08	4.81486e-11	10.8331	-24.4218	10.8174	4.62153e-06	1.38645e-05	2.3274e-15	4.81486e-11	FALSE	NaN	146.38	146.38	TRUE	TRUE	-15.1902	2	_NQQAIQTVR_	_NQQAIQTVR_	529.291	529.29	146.38
Not Defined	A210305_bc_hela_200ng_100min_dia_standard_py3_1025	NA	A210305_bc_hela_200ng_100min_dia_standard_py3_1025.d	2	Q9Y5J5	Q9Y5J5	-82.3575	-87.8514	8.93533e-54	4.06073e-48	6.08717e-56	4.47053e-50	3	80.9857	SGGLLQLWK	Stripped Sequence	TRUE	0	SGGLLQLWK	3	1	TRUE	_SGGLLQLWK_	64.1607	FALSE	_SGGLLQLWK_	_SGGLLQLWK_	no group specified	LABEL_FREE	FALSE	NaN	0.0185845	0.000188962	61.4208	63.9859	61.578	8.86726e-05	0.000188962	1.27925e-05	6.42638e-05	FALSE	NaN	10.4637	10.4637	TRUE	TRUE	-40.8302	2	_SGGLLQLWK_	_SGGLLQLWK_	501.293	501.291	10.4637
Not Defined	A210305_bc_hela_200ng_100min_dia_standard_py3_1025	NA	A210305_bc_hela_200ng_100min_dia_standard_py3_1025.d	2	Q9Y5J6	Q9Y5J6	-76.2562	-77.0385	2.55884e-89	8.13396e-124	3.13665e-91	3.15882e-125	3	178.304	MTELCFQR	Stripped Sequence	TRUE	0	MTELCFQR	1	1	TRUE	_MTELC[+57]FQR_	20.0208	FALSE	_MTELC[Carbamidomethyl (C)]FQR_	_MTELC[Carbamidomethyl (C)]FQR_	no group specified	LABEL_FREE	FALSE	NaN	1.20055e-18	1.03733e-22	31.9071	19.9831	31.9283	2.21999e-22	5.62263e-22	1.25609e-37	1.03733e-22	FALSE	NaN	692.008	692.008	TRUE	TRUE	-8.44105	2	_MTELC[+57]FQR_	_MTELC[Carbamidomethyl (C)]FQR_	542.749	542.748	692.008
Not Defined	A210305_bc_hela_200ng_100min_dia_standard_py3_1025	NA	A210305_bc_hela_200ng_100min_dia_standard_py3_1025.d	2	Q9Y5J6	Q9Y5J6	-76.2562	-77.0385	2.55884e-89	8.13396e-124	3.13665e-91	3.15882e-125	3	178.304	IADYEAASAVPGVAAEQPGVSPSGS	Stripped Sequence	TRUE	0	IADYEAASAVPGVAAEQPGVSPSGS	2	1	TRUE	_IADYEAASAVPGVAAEQPGVSPSGS_	62.3889	FALSE	_IADYEAASAVPGVAAEQPGVSPSGS_	_IADYEAASAVPGVAAEQPGVSPSGS_	no group specified	LABEL_FREE	FALSE	NaN	0	1.485e-64	60.1602	62.4635	60.103	3.70352e-41	1.11106e-40	1.485e-64	4.95426e-51	FALSE	NaN	341.253	341.253	TRUE	TRUE	4.44914	2	_IADYEAASAVPGVAAEQPGVSPSGS_	_IADYEAASAVPGVAAEQPGVSPSGS_	1165.56	1165.56	341.253
Not Defined	A210305_bc_hela_200ng_100min_dia_standard_py3_1025	NA	A210305_bc_hela_200ng_100min_dia_standard_py3_1025.d	2	Q9Y5J6	Q9Y5J6	-76.2562	-77.0385	2.55884e-89	8.13396e-124	3.13665e-91	3.15882e-125	3	178.304	ALDAEEEACLHSCAGK	Stripped Sequence	TRUE	0	ALDAEEEACLHSCAGK	3	1	TRUE	_ALDAEEEAC[+57]LHSC[+57]AGK_	6.58323	FALSE	_ALDAEEEAC[Carbamidomethyl (C)]LHSC[Carbamidomethyl (C)]AGK_	_ALDAEEEAC[Carbamidomethyl (C)]LHSC[Carbamidomethyl (C)]AGK_	no group specified	LABEL_FREE	FALSE	NaN	0.000938368	2.41774e-05	24.5429	6.7538	24.4526	8.05914e-06	2.41774e-05	1.13853e-29	3.43956e-20	FALSE	NaN	18.1322	18.1322	TRUE	TRUE	-29.1466	2	_ALDAEEEAC[+57]LHSC[+57]AGK_	_ALDAEEEAC[Carbamidomethyl (C)]LHSC[Carbamidomethyl (C)]AGK_	880.883	880.882	18.1322
Not Defined	A210305_bc_hela_200ng_100min_dia_standard_py3_1025	NA	A210305_bc_hela_200ng_100min_dia_standard_py3_1025.d	2	Q9Y5J7	Q9Y5J7	-83.2356	-83.2574	1.92411e-49	1.00616e-75	1.28184e-51	1.31296e-77	5	900.717	AAQIPESDQIK	Stripped Sequence	TRUE	0	AAQIPESDQIK	1	1	TRUE	_[+42]AAQIPESDQIK_	35.8219	FALSE	_[Acetyl (Protein N-term)]AAQIPESDQIK_	_[Acetyl (Protein N-term)]AAQIPESDQIK_	no group specified	LABEL_FREE	FALSE	NaN	3.70346e-22	1.2356e-26	41.4148	35.8581	41.383	1.52417e-18	4.57252e-18	6.52305e-30	1.2356e-26	FALSE	NaN	4467.67	4467.67	TRUE	TRUE	-6.79837	2	_[+42]AAQIPESDQIK_	_[Acetyl (Protein N-term)]AAQIPESDQIK_	621.322	621.322	4467.67
Not Defined	A210305_bc_hela_200ng_100min_dia_standard_py3_1025	NA	A210305_bc_hela_200ng_100min_dia_standard_py3_1025.d	2	Q9Y5J7	Q9Y5J7	-83.2356	-83.2574	1.92411e-49	1.00616e-75	1.28184e-51	1.31296e-77	5	900.717	LTETCFLDCVK	Stripped Sequence	TRUE	0	LTETCFLDCVK	2	1	TRUE	_LTETC[+57]FLDC[+57]VK_	47.1005	FALSE	_LTETC[Carbamidomethyl (C)]FLDC[Carbamidomethyl (C)]VK_	_LTETC[Carbamidomethyl (C)]FLDC[Carbamidomethyl (C)]VK_	no group specified	LABEL_FREE	FALSE	NaN	1.77724e-20	9.33038e-25	49.1504	46.925	49.2593	8.29074e-21	2.48713e-20	1.54849e-29	9.33038e-25	FALSE	NaN	2154.68	2154.68	TRUE	TRUE	-7.56238	2	_LTETC[+57]FLDC[+57]VK_	_LTETC[Carbamidomethyl (C)]FLDC[Carbamidomethyl (C)]VK_	693.326	693.325	2154.68
Not Defined	A210305_bc_hela_200ng_100min_dia_standard_py3_1025	NA	A210305_bc_hela_200ng_100min_dia_standard_py3_1025.d	2	Q9Y5J7	Q9Y5J7	-83.2356	-83.2574	1.92411e-49	1.00616e-75	1.28184e-51	1.31296e-77	5	900.717	EVKPEETTCSEHCLQK	Stripped Sequence	TRUE	1	EVKPEETTCSEHCLQK	3	1	TRUE	_EVKPEETTC[+57]SEHC[+57]LQK_	-19.785	FALSE	_EVKPEETTC[Carbamidomethyl (C)]SEHC[Carbamidomethyl (C)]LQK_	_EVKPEETTC[Carbamidomethyl (C)]SEHC[Carbamidomethyl (C)]LQK_	no group specified	LABEL_FREE	FALSE	NaN	2.36776e-20	1.28517e-24	12.5601	-19.6974	12.5234	8.76874e-21	2.63049e-20	1.00777e-28	1.28517e-24	FALSE	NaN	1252.31	1252.31	TRUE	TRUE	-7.62056	3	_EVKPEETTC[+57]SEHC[+57]LQK_	_EVKPEETTC[Carbamidomethyl (C)]SEHC[Carbamidomethyl (C)]LQK_	658.968	658.968	1252.31
Not Defined	A210305_bc_hela_200ng_100min_dia_standard_py3_1025	NA	A210305_bc_hela_200ng_100min_dia_standard_py3_1025.d	2	Q9Y5J7	Q9Y5J7	-83.2356	-83.2574	1.92411e-49	1.00616e-75	1.28184e-51	1.31296e-77	5	900.717	FQEYHIQQNEALAAK	Stripped Sequence	TRUE	0	FQEYHIQQNEALAAK	4	2	FALSE	_FQEYHIQQNEALAAK_	18.1283	FALSE	_FQEYHIQQNEALAAK_	_FQEYHIQQNEALAAK_	no group specified	LABEL_FREE	FALSE	NaN	1.06119e-21	4.00616e-26	30.9734	18.27	30.8921	8.60607e-10	2.58182e-09	7.57873e-32	4.00616e-26	FALSE	NaN	669.543	669.543	TRUE	TRUE	-7.00244	3	_FQEYHIQQNEALAAK_	_FQEYHIQQNEALAAK_	597.3	597.3	669.543
Not Defined	A210305_bc_hela_200ng_100min_dia_standard_py3_1025	NA	A210305_bc_hela_200ng_100min_dia_standard_py3_1025.d	2	Q9Y5J7	Q9Y5J7	-83.2356	-83.2574	1.92411e-49	1.00616e-75	1.28184e-51	1.31296e-77	5	900.717	FQEYHIQQNEALAAK	Stripped Sequence	TRUE	0	FQEYHIQQNEALAAK	4	2	FALSE	_FQEYHIQQNEALAAK_	18.1283	FALSE	_FQEYHIQQNEALAAK_	_FQEYHIQQNEALAAK_	no group specified	LABEL_FREE	FALSE	NaN	3.16583e-35	3.08667e-41	30.9864	18.2926	30.8921	1.8963e-19	5.6889e-19	3.08667e-41	1.27334e-30	FALSE	NaN	63.0841	63.0841	TRUE	TRUE	-1.76976	2	_FQEYHIQQNEALAAK_	_FQEYHIQQNEALAAK_	895.447	895.447	63.0841
Not Defined	A210305_bc_hela_200ng_100min_dia_standard_py3_1025	NA	A210305_bc_hela_200ng_100min_dia_standard_py3_1025.d	2	Q9Y5J9	Q9Y5J9	-74.3923	-81.5188	4.49212e-102	6.31718e-88	1.05697e-103	9.61276e-90	3	415.388	FIDTTLAITSR	Stripped Sequence	TRUE	0	FIDTTLAITSR	1	1	TRUE	_FIDTTLAITSR_	48.9851	FALSE	_FIDTTLAITSR_	_FIDTTLAITSR_	no group specified	LABEL_FREE	FALSE	NaN	2.62515e-30	9.81831e-36	50.7472	48.8522	50.9029	6.83111e-28	2.04886e-27	9.81831e-36	4.6911e-31	FALSE	NaN	556.576	556.576	TRUE	TRUE	-3.51428	2	_FIDTTLAITSR_	_FIDTTLAITSR_	619.343	619.343	556.576
Not Defined	A210305_bc_hela_200ng_100min_dia_standard_py3_1025	NA	A210305_bc_hela_200ng_100min_dia_standard_py3_1025.d	2	Q9Y5J9	Q9Y5J9	-74.3923	-81.5188	4.49212e-102	6.31718e-88	1.05697e-103	9.61276e-90	3	415.388	AELGEADEAELQR	Stripped Sequence	TRUE	0	AELGEADEAELQR	2	1	TRUE	_[+42]AELGEADEAELQR_	48.0791	FALSE	_[Acetyl (Protein N-term)]AELGEADEAELQR_	_[Acetyl (Protein N-term)]AELGEADEAELQR_	no group specified	LABEL_FREE	FALSE	NaN	8.13577e-32	2.0196e-37	49.8649	47.991	49.9468	6.75758e-38	2.0196e-37	2.94195e-43	7.67026e-40	FALSE	NaN	596.993	596.993	TRUE	TRUE	-2.9637	2	_[+42]AELGEADEAELQR_	_[Acetyl (Protein N-term)]AELGEADEAELQR_	736.847	736.847	596.993
Not Defined	A210305_bc_hela_200ng_100min_dia_standard_py3_1025	NA	A210305_bc_hela_200ng_100min_dia_standard_py3_1025.d	2	Q9Y5J9	Q9Y5J9	-74.3923	-81.5188	4.49212e-102	6.31718e-88	1.05697e-103	9.61276e-90	3	415.388	TENCLSSCVDR	Stripped Sequence	TRUE	0	TENCLSSCVDR	3	1	TRUE	_TENC[+57]LSSC[+57]VDR_	-7.01146	FALSE	_TENC[Carbamidomethyl (C)]LSSC[Carbamidomethyl (C)]VDR_	_TENC[Carbamidomethyl (C)]LSSC[Carbamidomethyl (C)]VDR_	no group specified	LABEL_FREE	FALSE	NaN	1.56262e-40	3.54543e-47	17.807	-7.03226	17.8176	2.40773e-32	7.2232e-32	6.83086e-57	3.54543e-47	FALSE	NaN	208.497	208.497	TRUE	TRUE	-0.0311822	2	_TENC[+57]LSSC[+57]VDR_	_TENC[Carbamidomethyl (C)]LSSC[Carbamidomethyl (C)]VDR_	670.782	670.782	208.497
Not Defined	A210305_bc_hela_200ng_100min_dia_standard_py3_1025	NA	A210305_bc_hela_200ng_100min_dia_standard_py3_1025.d	2	Q9Y5K5	Q9Y5K5	-77.7603	-80.038	1.13218e-79	4.43895e-99	1.05786e-81	8.31263e-101	16	434.003	GLALSNSDVIR	Stripped Sequence	TRUE	0	GLALSNSDVIR	1	1	TRUE	_GLALSNSDVIR_	30.3186	FALSE	_GLALSNSDVIR_	_GLALSNSDVIR_	no group specified	LABEL_FREE	FALSE	NaN	1.38278e-12	6.73998e-16	38.1261	30.4257	38.0523	2.24908e-16	6.73998e-16	1.67903e-28	7.26686e-19	FALSE	NaN	3630.09	3630.09	TRUE	TRUE	-11.8637	2	_GLALSNSDVIR_	_GLALSNSDVIR_	572.82	572.819	3630.09
Not Defined	A210305_bc_hela_200ng_100min_dia_standard_py3_1025	NA	A210305_bc_hela_200ng_100min_dia_standard_py3_1025.d	2	Q9Y5K5	Q9Y5K5	-77.7603	-80.038	1.13218e-79	4.43895e-99	1.05786e-81	8.31263e-101	16	434.003	NQMLIEEEVQK	Stripped Sequence	TRUE	0	NQMLIEEEVQK	2	1	TRUE	_NQMLIEEEVQK_	25.1658	FALSE	_NQMLIEEEVQK_	_NQMLIEEEVQK_	no group specified	LABEL_FREE	FALSE	NaN	5.5527e-21	2.54414e-25	34.9566	25.0793	34.9955	1.188e-20	3.56399e-20	5.39821e-39	2.54414e-25	FALSE	NaN	2656.1	2656.1	TRUE	TRUE	-7.32874	2	_NQMLIEEEVQK_	_NQMLIEEEVQK_	680.842	680.842	2656.1
Not Defined	A210305_bc_hela_200ng_100min_dia_standard_py3_1025	NA	A210305_bc_hela_200ng_100min_dia_standard_py3_1025.d	2	Q9Y5K5	Q9Y5K5	-77.7603	-80.038	1.13218e-79	4.43895e-99	1.05786e-81	8.31263e-101	16	434.003	WQPGEEPAGSVVQDSR	Stripped Sequence	TRUE	0	WQPGEEPAGSVVQDSR	3	1	TRUE	_WQPGEEPAGSVVQDSR_	28.5058	FALSE	_WQPGEEPAGSVVQDSR_	_WQPGEEPAGSVVQDSR_	no group specified	LABEL_FREE	FALSE	NaN	8.51175e-40	2.3591e-46	36.6521	28.4484	36.6882	5.56222e-22	1.66867e-21	1.70429e-46	2.3591e-46	FALSE	NaN	1646.66	1646.66	TRUE	TRUE	-0.264533	2	_WQPGEEPAGSVVQDSR_	_WQPGEEPAGSVVQDSR_	871.411	871.41	1646.66
Not Defined	A210305_bc_hela_200ng_100min_dia_standard_py3_1025	NA	A210305_bc_hela_200ng_100min_dia_standard_py3_1025.d	2	Q9Y5K5	Q9Y5K5	-77.7603	-80.038	1.13218e-79	4.43895e-99	1.05786e-81	8.31263e-101	16	434.003	GAQVEEIWSLEPENFEK	Stripped Sequence	TRUE	0	GAQVEEIWSLEPENFEK	4	1	FALSE	_GAQVEEIWSLEPENFEK_	84.406	FALSE	_GAQVEEIWSLEPENFEK_	_GAQVEEIWSLEPENFEK_	no group specified	LABEL_FREE	FALSE	NaN	2.8026e-45	1.37212e-52	74.5839	84.2474	74.7419	1.44914e-31	4.23447e-31	1.37212e-52	1.12946e-32	FALSE	NaN	1448.64	1448.64	TRUE	TRUE	1.4496	2	_GAQVEEIWSLEPENFEK_	_GAQVEEIWSLEPENFEK_	1002.98	1002.98	1448.64
Not Defined	A210305_bc_hela_200ng_100min_dia_standard_py3_1025	NA	A210305_bc_hela_200ng_100min_dia_standard_py3_1025.d	2	Q9Y5K5	Q9Y5K5	-77.7603	-80.038	1.13218e-79	4.43895e-99	1.05786e-81	8.31263e-101	16	434.003	EFSQSFDAAMK	Stripped Sequence	TRUE	0	EFSQSFDAAMK	5	1	FALSE	_EFSQSFDAAMK_	31.0098	FALSE	_EFSQSFDAAMK_	_EFSQSFDAAMK_	no group specified	LABEL_FREE	FALSE	NaN	8.45035e-23	2.37593e-27	38.4127	30.8957	38.4792	1.13955e-17	3.41864e-17	2.37593e-27	4.20228e-25	FALSE	NaN	1392.12	1392.12	TRUE	TRUE	-6.51625	2	_EFSQSFDAAMK_	_EFSQSFDAAMK_	630.782	630.781	1392.12
Not Defined	A210305_bc_hela_200ng_100min_dia_standard_py3_1025	NA	A210305_bc_hela_200ng_100min_dia_standard_py3_1025.d	2	Q9Y5K5	Q9Y5K5	-77.7603	-80.038	1.13218e-79	4.43895e-99	1.05786e-81	8.31263e-101	16	434.003	EEDAFHFVSYVPVNGR	Stripped Sequence	TRUE	0	EEDAFHFVSYVPVNGR	6	2	FALSE	_EEDAFHFVSYVPVNGR_	64.495	FALSE	_EEDAFHFVSYVPVNGR_	_EEDAFHFVSYVPVNGR_	no group specified	LABEL_FREE	FALSE	NaN	3.48056e-34	4.52349e-40	61.8794	64.4873	61.8865	1.65961e-20	4.94168e-20	4.52349e-40	3.71583e-22	FALSE	NaN	1337.71	1337.71	TRUE	TRUE	-2.12737	3	_EEDAFHFVSYVPVNGR_	_EEDAFHFVSYVPVNGR_	622.632	622.631	1337.71
Not Defined	A210305_bc_hela_200ng_100min_dia_standard_py3_1025	NA	A210305_bc_hela_200ng_100min_dia_standard_py3_1025.d	2	Q9Y5K5	Q9Y5K5	-77.7603	-80.038	1.13218e-79	4.43895e-99	1.05786e-81	8.31263e-101	16	434.003	EEDAFHFVSYVPVNGR	Stripped Sequence	TRUE	0	EEDAFHFVSYVPVNGR	6	2	FALSE	_EEDAFHFVSYVPVNGR_	64.495	FALSE	_EEDAFHFVSYVPVNGR_	_EEDAFHFVSYVPVNGR_	no group specified	LABEL_FREE	FALSE	NaN	0.0436463	0.000326207	61.8927	64.5018	61.8865	0.000109235	0.000326207	7.12766e-23	1.4965e-06	FALSE	NaN	28.6562	28.6562	TRUE	TRUE	-43.876	2	_EEDAFHFVSYVPVNGR_	_EEDAFHFVSYVPVNGR_	933.444	933.444	28.6562
Not Defined	A210305_bc_hela_200ng_100min_dia_standard_py3_1025	NA	A210305_bc_hela_200ng_100min_dia_standard_py3_1025.d	2	Q9Y5K5	Q9Y5K5	-77.7603	-80.038	1.13218e-79	4.43895e-99	1.05786e-81	8.31263e-101	16	434.003	LDTIFFAK	Stripped Sequence	TRUE	0	LDTIFFAK	7	1	FALSE	_LDTIFFAK_	53.5517	FALSE	_LDTIFFAK_	_LDTIFFAK_	no group specified	LABEL_FREE	FALSE	NaN	8.09362e-06	3.08195e-08	54.192	53.5767	54.1772	1.02736e-08	3.08195e-08	1.90172e-20	1.31528e-12	FALSE	NaN	931.945	931.945	TRUE	TRUE	-18.0561	2	_LDTIFFAK_	_LDTIFFAK_	477.768	477.768	931.945
Not Defined	A210305_bc_hela_200ng_100min_dia_standard_py3_1025	NA	A210305_bc_hela_200ng_100min_dia_standard_py3_1025.d	2	Q9Y5K5	Q9Y5K5	-77.7603	-80.038	1.13218e-79	4.43895e-99	1.05786e-81	8.31263e-101	16	434.003	LYELDGLR	Stripped Sequence	TRUE	0	LYELDGLR	8	1	FALSE	_LYELDGLR_	37.9202	FALSE	_LYELDGLR_	_LYELDGLR_	no group specified	LABEL_FREE	FALSE	NaN	4.23412e-07	1.03533e-09	43.3968	37.9124	43.404	3.45152e-10	1.03533e-09	1.31149e-20	1.22346e-13	FALSE	NaN	213.26	213.26	TRUE	TRUE	-16.3947	2	_LYELDGLR_	_LYELDGLR_	489.766	489.766	213.26
Not Defined	A210305_bc_hela_200ng_100min_dia_standard_py3_1025	NA	A210305_bc_hela_200ng_100min_dia_standard_py3_1025.d	2	Q9Y5K5	Q9Y5K5	-77.7603	-80.038	1.13218e-79	4.43895e-99	1.05786e-81	8.31263e-101	16	434.003	TLAEHQQLIPLVEK	Stripped Sequence	TRUE	0	TLAEHQQLIPLVEK	9	2	FALSE	_TLAEHQQLIPLVEK_	38.9902	FALSE	_TLAEHQQLIPLVEK_	_TLAEHQQLIPLVEK_	no group specified	LABEL_FREE	FALSE	NaN	6.50786e-12	3.88086e-15	44.3676	39.0486	44.3219	6.78226e-15	1.64659e-14	7.10743e-25	3.88086e-15	FALSE	NaN	263.693	263.693	TRUE	TRUE	-12.3147	3	_TLAEHQQLIPLVEK_	_TLAEHQQLIPLVEK_	540.31	540.309	263.693
Not Defined	A210305_bc_hela_200ng_100min_dia_standard_py3_1025	NA	A210305_bc_hela_200ng_100min_dia_standard_py3_1025.d	2	Q9Y5K5	Q9Y5K5	-77.7603	-80.038	1.13218e-79	4.43895e-99	1.05786e-81	8.31263e-101	16	434.003	TLAEHQQLIPLVEK	Stripped Sequence	TRUE	0	TLAEHQQLIPLVEK	9	2	FALSE	_TLAEHQQLIPLVEK_	38.9902	FALSE	_TLAEHQQLIPLVEK_	_TLAEHQQLIPLVEK_	no group specified	LABEL_FREE	FALSE	NaN	4.46389e-30	1.77625e-35	44.4038	39.0948	44.3219	1.42575e-17	4.27724e-17	1.53317e-39	1.77625e-35	FALSE	NaN	170.098	170.098	TRUE	TRUE	-3.59974	2	_TLAEHQQLIPLVEK_	_TLAEHQQLIPLVEK_	809.962	809.962	170.098
Not Defined	A210305_bc_hela_200ng_100min_dia_standard_py3_1025	NA	A210305_bc_hela_200ng_100min_dia_standard_py3_1025.d	2	Q9Y5K5	Q9Y5K5	-77.7603	-80.038	1.13218e-79	4.43895e-99	1.05786e-81	8.31263e-101	16	434.003	QQMFEFDTK	Stripped Sequence	TRUE	0	QQMFEFDTK	10	1	FALSE	_QQMFEFDTK_	35.5957	FALSE	_QQMFEFDTK_	_QQMFEFDTK_	no group specified	LABEL_FREE	FALSE	NaN	2.64295e-29	1.29794e-34	41.0717	35.4684	41.1838	3.94807e-34	7.53964e-34	1.29794e-34	3.00662e-34	FALSE	NaN	485.479	485.479	TRUE	TRUE	-3.88869	2	_QQMFEFDTK_	_QQMFEFDTK_	587.266	587.265	485.479
Not Defined	A210305_bc_hela_200ng_100min_dia_standard_py3_1025	NA	A210305_bc_hela_200ng_100min_dia_standard_py3_1025.d	2	Q9Y5K5	Q9Y5K5	-77.7603	-80.038	1.13218e-79	4.43895e-99	1.05786e-81	8.31263e-101	16	434.003	YSEGEIR	Stripped Sequence	TRUE	0	YSEGEIR	11	1	FALSE	_YSEGEIR_	-22.5521	FALSE	_YSEGEIR_	_YSEGEIR_	no group specified	LABEL_FREE	FALSE	NaN	1.18953e-06	3.33901e-09	11.2666	-23.3049	11.5606	1.50088e-09	3.33901e-09	3.99801e-22	1.16363e-09	FALSE	NaN	306.524	306.524	TRUE	TRUE	-16.917	2	_YSEGEIR_	_YSEGEIR_	427.206	427.205	306.524
Not Defined	A210305_bc_hela_200ng_100min_dia_standard_py3_1025	NA	A210305_bc_hela_200ng_100min_dia_standard_py3_1025.d	2	Q9Y5K5	Q9Y5K5	-77.7603	-80.038	1.13218e-79	4.43895e-99	1.05786e-81	8.31263e-101	16	434.003	FNLMAIVSDR	Stripped Sequence	TRUE	0	FNLMAIVSDR	12	1	FALSE	_FNLMAIVSDR_	80.457	FALSE	_FNLMAIVSDR_	_FNLMAIVSDR_	no group specified	LABEL_FREE	FALSE	NaN	1.07392e-38	4.02154e-45	72.0078	80.3561	72.0627	2.52663e-14	7.5799e-14	4.02154e-45	8.99905e-32	FALSE	NaN	204.973	204.973	TRUE	TRUE	-0.618023	2	_FNLMAIVSDR_	_FNLMAIVSDR_	583.305	583.304	204.973
Not Defined	A210305_bc_hela_200ng_100min_dia_standard_py3_1025	NA	A210305_bc_hela_200ng_100min_dia_standard_py3_1025.d	2	Q9Y5K5	Q9Y5K5	-77.7603	-80.038	1.13218e-79	4.43895e-99	1.05786e-81	8.31263e-101	16	434.003	EGPIDLGACNQDDWISAVRPVIEK	Stripped Sequence	TRUE	1	EGPIDLGACNQDDWISAVRPVIEK	13	1	FALSE	_EGPIDLGAC[+57]NQDDWISAVRPVIEK_	89.5606	FALSE	_EGPIDLGAC[Carbamidomethyl (C)]NQDDWISAVRPVIEK_	_EGPIDLGAC[Carbamidomethyl (C)]NQDDWISAVRPVIEK_	no group specified	LABEL_FREE	FALSE	NaN	9.42391e-31	3.12152e-36	78.0488	89.5719	78.0428	6.50846e-18	1.95139e-17	3.12152e-36	1.1531e-20	FALSE	NaN	129.011	129.011	TRUE	TRUE	-3.35038	3	_EGPIDLGAC[+57]NQDDWISAVRPVIEK_	_EGPIDLGAC[Carbamidomethyl (C)]NQDDWISAVRPVIEK_	894.778	894.778	129.011
Not Defined	A210305_bc_hela_200ng_100min_dia_standard_py3_1025	NA	A210305_bc_hela_200ng_100min_dia_standard_py3_1025.d	2	Q9Y5K5	Q9Y5K5	-77.7603	-80.038	1.13218e-79	4.43895e-99	1.05786e-81	8.31263e-101	16	434.003	QLAEEEPMDTDQGNSMLSAIQSEVAK	Stripped Sequence	TRUE	0	QLAEEEPMDTDQGNSMLSAIQSEVAK	14	1	FALSE	_QLAEEEPMDTDQGNSMLSAIQSEVAK_	86.7605	FALSE	_QLAEEEPMDTDQGNSMLSAIQSEVAK_	_QLAEEEPMDTDQGNSMLSAIQSEVAK_	no group specified	LABEL_FREE	FALSE	NaN	2.64385e-07	6.08776e-10	76.8257	86.882	76.7626	1.31059e-05	3.93067e-05	6.08776e-10	1.03433e-08	FALSE	NaN	23.5468	23.5468	TRUE	TRUE	-16.1709	3	_QLAEEEPMDTDQGNSMLSAIQSEVAK_	_QLAEEEPMDTDQGNSMLSAIQSEVAK_	941.1	941.1	23.5468
Not Defined	A210305_bc_hela_200ng_100min_dia_standard_py3_1025	NA	A210305_bc_hela_200ng_100min_dia_standard_py3_1025.d	2	Q9Y5K6	Q9Y5K6	-73.9741	-78.4727	4.6549e-105	1.24983e-111	1.35649e-106	3.17215e-113	23	165.245	PLILQSLGPK	Stripped Sequence	TRUE	0	PLILQSLGPK	1	1	TRUE	_PLILQSLGPK_	48.5866	FALSE	_PLILQSLGPK_	_PLILQSLGPK_	no group specified	LABEL_FREE	FALSE	NaN	6.80266e-32	1.65328e-37	50.2904	48.4485	50.4363	1.06666e-25	3.19997e-25	1.65328e-37	4.68561e-32	FALSE	NaN	916.532	916.532	TRUE	TRUE	-2.93573	2	_PLILQSLGPK_	_PLILQSLGPK_	533.337	533.336	916.532
Not Defined	A210305_bc_hela_200ng_100min_dia_standard_py3_1025	NA	A210305_bc_hela_200ng_100min_dia_standard_py3_1025.d	2	Q9Y5K6	Q9Y5K6	-73.9741	-78.4727	4.6549e-105	1.24983e-111	1.35649e-106	3.17215e-113	23	165.245	VLFEYIPQNEDELELK	Stripped Sequence	TRUE	0	VLFEYIPQNEDELELK	2	1	TRUE	_VLFEYIPQNEDELELK_	86.3924	FALSE	_VLFEYIPQNEDELELK_	_VLFEYIPQNEDELELK_	no group specified	LABEL_FREE	FALSE	NaN	1.25575e-35	1.09495e-41	76.5539	86.4074	76.5449	1.97786e-28	5.93358e-28	1.09495e-41	1.01918e-37	FALSE	NaN	747.84	747.84	TRUE	TRUE	-1.63336	2	_VLFEYIPQNEDELELK_	_VLFEYIPQNEDELELK_	990.004	990.003	747.84
Not Defined	A210305_bc_hela_200ng_100min_dia_standard_py3_1025	NA	A210305_bc_hela_200ng_100min_dia_standard_py3_1025.d	2	Q9Y5K6	Q9Y5K6	-73.9741	-78.4727	4.6549e-105	1.24983e-111	1.35649e-106	3.17215e-113	23	165.245	LGLFPSNFVK	Stripped Sequence	TRUE	0	LGLFPSNFVK	3	1	TRUE	_LGLFPSNFVK_	70.2441	FALSE	_LGLFPSNFVK_	_LGLFPSNFVK_	no group specified	LABEL_FREE	FALSE	NaN	2.28454e-17	2.81181e-21	65.8677	70.4663	65.7306	9.37269e-22	2.81181e-21	6.76698e-32	8.57095e-30	FALSE	NaN	626.367	626.367	TRUE	TRUE	-9.08995	2	_LGLFPSNFVK_	_LGLFPSNFVK_	561.321	561.32	626.367
Not Defined	A210305_bc_hela_200ng_100min_dia_standard_py3_1025	NA	A210305_bc_hela_200ng_100min_dia_standard_py3_1025.d	2	Q9Y5K6	Q9Y5K6	-73.9741	-78.4727	4.6549e-105	1.24983e-111	1.35649e-106	3.17215e-113	23	165.245	LDSEQLPLRPK	Stripped Sequence	TRUE	1	LDSEQLPLRPK	4	1	FALSE	_LDSEQLPLRPK_	15.5511	FALSE	_LDSEQLPLRPK_	_LDSEQLPLRPK_	no group specified	LABEL_FREE	FALSE	NaN	8.89769e-25	1.47819e-29	29.3808	15.5989	29.3536	9.3343e-11	2.80029e-10	1.76799e-41	1.47819e-29	FALSE	NaN	517.356	517.356	TRUE	TRUE	-5.67588	2	_LDSEQLPLRPK_	_LDSEQLPLRPK_	648.37	648.369	517.356
Not Defined	A210305_bc_hela_200ng_100min_dia_standard_py3_1025	NA	A210305_bc_hela_200ng_100min_dia_standard_py3_1025.d	2	Q9Y5K6	Q9Y5K6	-73.9741	-78.4727	4.6549e-105	1.24983e-111	1.35649e-106	3.17215e-113	23	165.245	ISTYGLPAGGIQPHPQTK	Stripped Sequence	TRUE	0	ISTYGLPAGGIQPHPQTK	5	2	FALSE	_ISTYGLPAGGIQPHPQTK_	29.7942	FALSE	_ISTYGLPAGGIQPHPQTK_	_ISTYGLPAGGIQPHPQTK_	no group specified	LABEL_FREE	FALSE	NaN	3.93259e-40	9.92522e-47	37.735	29.8779	37.6694	3.19646e-12	9.58937e-12	9.92522e-47	4.61269e-18	FALSE	NaN	408.852	408.852	TRUE	TRUE	-0.157943	3	_ISTYGLPAGGIQPHPQTK_	_ISTYGLPAGGIQPHPQTK_	622.335	622.335	408.852
Not Defined	A210305_bc_hela_200ng_100min_dia_standard_py3_1025	NA	A210305_bc_hela_200ng_100min_dia_standard_py3_1025.d	2	Q9Y5K6	Q9Y5K6	-73.9741	-78.4727	4.6549e-105	1.24983e-111	1.35649e-106	3.17215e-113	23	165.245	ISTYGLPAGGIQPHPQTK	Stripped Sequence	TRUE	0	ISTYGLPAGGIQPHPQTK	5	2	FALSE	_ISTYGLPAGGIQPHPQTK_	29.7942	FALSE	_ISTYGLPAGGIQPHPQTK_	_ISTYGLPAGGIQPHPQTK_	no group specified	LABEL_FREE	FALSE	NaN	0.0128859	0.000125805	37.7188	29.8572	37.6694	4.30284e-05	0.000125805	2.14704e-09	3.27834e-06	FALSE	NaN	13.5965	13.5965	TRUE	TRUE	-38.5217	2	_ISTYGLPAGGIQPHPQTK_	_ISTYGLPAGGIQPHPQTK_	932.999	932.999	13.5965
Not Defined	A210305_bc_hela_200ng_100min_dia_standard_py3_1025	NA	A210305_bc_hela_200ng_100min_dia_standard_py3_1025.d	2	Q9Y5K6	Q9Y5K6	-73.9741	-78.4727	4.6549e-105	1.24983e-111	1.35649e-106	3.17215e-113	23	165.245	GMFPDNFVK	Stripped Sequence	TRUE	0	GMFPDNFVK	6	1	FALSE	_GMFPDNFVK_	49.6182	FALSE	_GMFPDNFVK_	_GMFPDNFVK_	no group specified	LABEL_FREE	FALSE	NaN	7.83048e-18	8.47398e-22	51.8374	49.6502	51.789	6.95794e-08	2.08738e-07	9.27237e-39	8.47398e-22	FALSE	NaN	422.722	422.722	TRUE	TRUE	-8.8505	2	_GMFPDNFVK_	_GMFPDNFVK_	527.755	527.754	422.722
Not Defined	A210305_bc_hela_200ng_100min_dia_standard_py3_1025	NA	A210305_bc_hela_200ng_100min_dia_standard_py3_1025.d	2	Q9Y5K6	Q9Y5K6	-73.9741	-78.4727	4.6549e-105	1.24983e-111	1.35649e-106	3.17215e-113	23	165.245	ANTTAFLTPLEIK	Stripped Sequence	TRUE	0	ANTTAFLTPLEIK	7	1	FALSE	_ANTTAFLTPLEIK_	71.1311	FALSE	_ANTTAFLTPLEIK_	_ANTTAFLTPLEIK_	no group specified	LABEL_FREE	FALSE	NaN	4.9723e-35	5.1213e-41	66.1445	71.0551	66.1803	1.25029e-32	3.75088e-32	5.1213e-41	1.74142e-38	FALSE	NaN	353.364	353.364	TRUE	TRUE	-1.83666	2	_ANTTAFLTPLEIK_	_ANTTAFLTPLEIK_	709.898	709.898	353.364
Not Defined	A210305_bc_hela_200ng_100min_dia_standard_py3_1025	NA	A210305_bc_hela_200ng_100min_dia_standard_py3_1025.d	2	Q9Y5K6	Q9Y5K6	-73.9741	-78.4727	4.6549e-105	1.24983e-111	1.35649e-106	3.17215e-113	23	165.245	SVDFDSLTVR	Stripped Sequence	TRUE	0	SVDFDSLTVR	8	1	FALSE	_SVDFDSLTVR_	44.5237	FALSE	_SVDFDSLTVR_	_SVDFDSLTVR_	no group specified	LABEL_FREE	FALSE	NaN	2.95036e-16	4.96492e-20	47.7639	44.7067	47.6445	1.66489e-20	4.96492e-20	4.68453e-35	2.97383e-22	FALSE	NaN	402.527	402.527	TRUE	TRUE	-9.68033	2	_SVDFDSLTVR_	_SVDFDSLTVR_	569.791	569.79	402.527
Not Defined	A210305_bc_hela_200ng_100min_dia_standard_py3_1025	NA	A210305_bc_hela_200ng_100min_dia_standard_py3_1025.d	2	Q9Y5K6	Q9Y5K6	-73.9741	-78.4727	4.6549e-105	1.24983e-111	1.35649e-106	3.17215e-113	23	165.245	INGEVSSISSK	Stripped Sequence	TRUE	0	INGEVSSISSK	9	1	FALSE	_INGEVSSISSK_	-10.178	FALSE	_INGEVSSISSK_	_INGEVSSISSK_	no group specified	LABEL_FREE	FALSE	NaN	1.07439e-31	2.75604e-37	16.3071	-10.1385	16.2894	7.86635e-32	2.3599e-31	9.6463e-44	2.75604e-37	FALSE	NaN	292.063	292.063	TRUE	TRUE	-3.00724	2	_INGEVSSISSK_	_INGEVSSISSK_	560.796	560.795	292.063
Not Defined	A210305_bc_hela_200ng_100min_dia_standard_py3_1025	NA	A210305_bc_hela_200ng_100min_dia_standard_py3_1025.d	2	Q9Y5K6	Q9Y5K6	-73.9741	-78.4727	4.6549e-105	1.24983e-111	1.35649e-106	3.17215e-113	23	165.245	EGEIIHLISK	Stripped Sequence	TRUE	0	EGEIIHLISK	10	1	FALSE	_EGEIIHLISK_	29.6499	FALSE	_EGEIIHLISK_	_EGEIIHLISK_	no group specified	LABEL_FREE	FALSE	NaN	3.61805e-16	6.24032e-20	37.6354	29.7508	37.5564	1.35492e-12	4.06475e-12	2.14951e-25	6.24032e-20	FALSE	NaN	268.916	268.916	TRUE	TRUE	-9.7286	2	_EGEIIHLISK_	_EGEIIHLISK_	569.827	569.826	268.916
Not Defined	A210305_bc_hela_200ng_100min_dia_standard_py3_1025	NA	A210305_bc_hela_200ng_100min_dia_standard_py3_1025.d	2	Q9Y5K6	Q9Y5K6	-73.9741	-78.4727	4.6549e-105	1.24983e-111	1.35649e-106	3.17215e-113	23	165.245	GIGFGDIFK	Stripped Sequence	TRUE	0	GIGFGDIFK	11	1	FALSE	_GIGFGDIFK_	69.892	FALSE	_GIGFGDIFK_	_GIGFGDIFK_	no group specified	LABEL_FREE	FALSE	NaN	2.89272e-16	4.85627e-20	65.6321	70.0846	65.4989	6.49737e-07	1.94921e-06	2.35689e-23	4.85627e-20	FALSE	NaN	197.298	197.298	TRUE	TRUE	-9.67568	2	_GIGFGDIFK_	_GIGFGDIFK_	477.258	477.257	197.298
Not Defined	A210305_bc_hela_200ng_100min_dia_standard_py3_1025	NA	A210305_bc_hela_200ng_100min_dia_standard_py3_1025.d	2	Q9Y5K6	Q9Y5K6	-73.9741	-78.4727	4.6549e-105	1.24983e-111	1.35649e-106	3.17215e-113	23	165.245	APAPKPELIAAEK	Stripped Sequence	TRUE	1	APAPKPELIAAEK	12	2	FALSE	_APAPKPELIAAEK_	3.8975	FALSE	_APAPKPELIAAEK_	_APAPKPELIAAEK_	no group specified	LABEL_FREE	FALSE	NaN	6.05677e-28	4.30368e-33	22.807	3.89921	22.8059	6.04735e-27	1.8142e-26	3.11497e-41	4.30368e-33	FALSE	NaN	144.172	144.172	TRUE	TRUE	-4.40806	3	_APAPKPELIAAEK_	_APAPKPELIAAEK_	445.594	445.593	144.172
Not Defined	A210305_bc_hela_200ng_100min_dia_standard_py3_1025	NA	A210305_bc_hela_200ng_100min_dia_standard_py3_1025.d	2	Q9Y5K6	Q9Y5K6	-73.9741	-78.4727	4.6549e-105	1.24983e-111	1.35649e-106	3.17215e-113	23	165.245	APAPKPELIAAEK	Stripped Sequence	TRUE	1	APAPKPELIAAEK	12	2	FALSE	_APAPKPELIAAEK_	3.8975	FALSE	_APAPKPELIAAEK_	_APAPKPELIAAEK_	no group specified	LABEL_FREE	FALSE	NaN	0.000174668	3.74235e-06	22.8038	3.89428	22.8059	1.24745e-06	3.74235e-06	8.20506e-32	3.11643e-27	FALSE	NaN	45.3418	45.3418	TRUE	TRUE	-22.7613	2	_APAPKPELIAAEK_	_APAPKPELIAAEK_	667.888	667.887	45.3418
Not Defined	A210305_bc_hela_200ng_100min_dia_standard_py3_1025	NA	A210305_bc_hela_200ng_100min_dia_standard_py3_1025.d	2	Q9Y5K6	Q9Y5K6	-73.9741	-78.4727	4.6549e-105	1.24983e-111	1.35649e-106	3.17215e-113	23	165.245	PSVYLSTPSSASK	Stripped Sequence	TRUE	0	PSVYLSTPSSASK	13	1	FALSE	_PSVYLSTPSSASK_	11.8006	FALSE	_PSVYLSTPSSASK_	_PSVYLSTPSSASK_	no group specified	LABEL_FREE	FALSE	NaN	4.30969e-41	8.38316e-48	26.9643	11.7524	26.9946	4.45244e-15	1.33573e-14	8.38316e-48	4.85677e-35	FALSE	NaN	233.691	233.691	TRUE	TRUE	0.144575	2	_PSVYLSTPSSASK_	_PSVYLSTPSSASK_	662.343	662.343	233.691
Not Defined	A210305_bc_hela_200ng_100min_dia_standard_py3_1025	NA	A210305_bc_hela_200ng_100min_dia_standard_py3_1025.d	2	Q9Y5K6	Q9Y5K6	-73.9741	-78.4727	4.6549e-105	1.24983e-111	1.35649e-106	3.17215e-113	23	165.245	HGNVASLVQR	Stripped Sequence	TRUE	0	HGNVASLVQR	14	1	FALSE	_HGNVASLVQR_	-16.5557	FALSE	_HGNVASLVQR_	_HGNVASLVQR_	no group specified	LABEL_FREE	FALSE	NaN	6.54493e-20	4.00363e-24	14.0624	-16.4468	14.0189	1.6651e-14	4.99531e-14	4.54594e-44	4.00363e-24	FALSE	NaN	171.096	171.096	TRUE	TRUE	-7.82862	2	_HGNVASLVQR_	_HGNVASLVQR_	540.799	540.798	171.096
Not Defined	A210305_bc_hela_200ng_100min_dia_standard_py3_1025	NA	A210305_bc_hela_200ng_100min_dia_standard_py3_1025.d	2	Q9Y5K6	Q9Y5K6	-73.9741	-78.4727	4.6549e-105	1.24983e-111	1.35649e-106	3.17215e-113	23	165.245	LQEEGWLEGELNGR	Stripped Sequence	TRUE	0	LQEEGWLEGELNGR	15	1	FALSE	_LQEEGWLEGELNGR_	60.4737	FALSE	_LQEEGWLEGELNGR_	_LQEEGWLEGELNGR_	no group specified	LABEL_FREE	FALSE	NaN	1.82904e-17	2.19174e-21	58.5875	60.3867	58.656	7.3058e-22	2.19174e-21	3.12585e-55	3.38839e-38	FALSE	NaN	120.11	120.11	TRUE	TRUE	-9.03986	2	_LQEEGWLEGELNGR_	_LQEEGWLEGELNGR_	815.397	815.397	120.11
Not Defined	A210305_bc_hela_200ng_100min_dia_standard_py3_1025	NA	A210305_bc_hela_200ng_100min_dia_standard_py3_1025.d	2	Q9Y5K6	Q9Y5K6	-73.9741	-78.4727	4.6549e-105	1.24983e-111	1.35649e-106	3.17215e-113	23	165.245	TLFAYEGTNEDELTFK	Stripped Sequence	TRUE	0	TLFAYEGTNEDELTFK	16	1	FALSE	_TLFAYEGTNEDELTFK_	71.9959	FALSE	_TLFAYEGTNEDELTFK_	_TLFAYEGTNEDELTFK_	no group specified	LABEL_FREE	FALSE	NaN	0	1.12989e-58	66.6119	71.9732	66.6243	3.84787e-40	1.15436e-39	1.12989e-58	1.39412e-55	FALSE	NaN	134.375	134.375	TRUE	TRUE	3.01488	2	_TLFAYEGTNEDELTFK_	_TLFAYEGTNEDELTFK_	939.444	939.443	134.375
Not Defined	A210305_bc_hela_200ng_100min_dia_standard_py3_1025	NA	A210305_bc_hela_200ng_100min_dia_standard_py3_1025.d	2	Q9Y5K6	Q9Y5K6	-73.9741	-78.4727	4.6549e-105	1.24983e-111	1.35649e-106	3.17215e-113	23	165.245	YFSLKPEEK	Stripped Sequence	TRUE	1	YFSLKPEEK	17	1	FALSE	_YFSLKPEEK_	3.02959	FALSE	_YFSLKPEEK_	_YFSLKPEEK_	no group specified	LABEL_FREE	FALSE	NaN	4.06566e-06	1.37346e-08	22.2361	2.93484	22.2829	5.83685e-09	1.37346e-08	4.94344e-26	3.77595e-09	FALSE	NaN	60.4493	60.4493	TRUE	TRUE	-17.6142	2	_YFSLKPEEK_	_YFSLKPEEK_	570.8	570.8	60.4493
Not Defined	A210305_bc_hela_200ng_100min_dia_standard_py3_1025	NA	A210305_bc_hela_200ng_100min_dia_standard_py3_1025.d	2	Q9Y5K6	Q9Y5K6	-73.9741	-78.4727	4.6549e-105	1.24983e-111	1.35649e-106	3.17215e-113	23	165.245	EGVFPDNFAVQINELDK	Stripped Sequence	TRUE	0	EGVFPDNFAVQINELDK	18	1	FALSE	_EGVFPDNFAVQINELDK_	96.2098	FALSE	_EGVFPDNFAVQINELDK_	_EGVFPDNFAVQINELDK_	no group specified	LABEL_FREE	FALSE	NaN	1.83446e-15	3.86546e-19	82.1495	96.3344	82.0585	1.77441e-15	5.32286e-15	3.03104e-58	3.86546e-19	FALSE	NaN	57.3477	57.3477	TRUE	TRUE	-10.1194	2	_EGVFPDNFAVQINELDK_	_EGVFPDNFAVQINELDK_	967.978	967.978	57.3477
Not Defined	A210305_bc_hela_200ng_100min_dia_standard_py3_1025	NA	A210305_bc_hela_200ng_100min_dia_standard_py3_1025.d	2	Q9Y5K6	Q9Y5K6	-73.9741	-78.4727	4.6549e-105	1.24983e-111	1.35649e-106	3.17215e-113	23	165.245	ETDVVNFDDIASSENLLHLTANRPK	Stripped Sequence	TRUE	1	ETDVVNFDDIASSENLLHLTANRPK	19	2	FALSE	_ETDVVNFDDIASSENLLHLTANRPK_	84.1269	FALSE	_ETDVVNFDDIASSENLLHLTANRPK_	_ETDVVNFDDIASSENLLHLTANRPK_	no group specified	LABEL_FREE	FALSE	NaN	0.000668983	1.70243e-05	74.4576	84.116	74.4681	5.67478e-06	1.70243e-05	6.2976e-30	5.83839e-15	FALSE	NaN	53.2289	53.2289	TRUE	TRUE	-27.342	3	_ETDVVNFDDIASSENLLHLTANRPK_	_ETDVVNFDDIASSENLLHLTANRPK_	933.47	933.469	53.2289
Not Defined	A210305_bc_hela_200ng_100min_dia_standard_py3_1025	NA	A210305_bc_hela_200ng_100min_dia_standard_py3_1025.d	2	Q9Y5K6	Q9Y5K6	-73.9741	-78.4727	4.6549e-105	1.24983e-111	1.35649e-106	3.17215e-113	23	165.245	ETDVVNFDDIASSENLLHLTANRPK	Stripped Sequence	TRUE	1	ETDVVNFDDIASSENLLHLTANRPK	19	2	FALSE	_ETDVVNFDDIASSENLLHLTANRPK_	84.1269	FALSE	_ETDVVNFDDIASSENLLHLTANRPK_	_ETDVVNFDDIASSENLLHLTANRPK_	no group specified	LABEL_FREE	FALSE	NaN	0.0514297	0.000384392	74.0979	83.647	74.4681	0.00196721	0.00525512	0.000262124	0.000384392	FALSE	NaN	6.83391	6.83391	TRUE	TRUE	-44.6507	4	_ETDVVNFDDIASSENLLHLTANRPK_	_ETDVVNFDDIASSENLLHLTANRPK_	700.354	700.354	6.83391
Not Defined	A210305_bc_hela_200ng_100min_dia_standard_py3_1025	NA	A210305_bc_hela_200ng_100min_dia_standard_py3_1025.d	2	Q9Y5K6	Q9Y5K6	-73.9741	-78.4727	4.6549e-105	1.24983e-111	1.35649e-106	3.17215e-113	23	165.245	EEDSANLKPSELK	Stripped Sequence	TRUE	1	EEDSANLKPSELK	20	1	FALSE	_EEDSANLKPSELK_	-2.6989	FALSE	_EEDSANLKPSELK_	_EEDSANLKPSELK_	no group specified	LABEL_FREE	FALSE	NaN	6.8335e-09	1.00092e-11	20.0604	-1.74344	19.6441	8.79857e-06	2.63957e-05	9.85967e-13	1.00092e-11	FALSE	NaN	38.9784	38.9784	TRUE	TRUE	-14.6408	2	_EEDSANLKPSELK_	_EEDSANLKPSELK_	730.367	730.367	38.9784
Not Defined	A210305_bc_hela_200ng_100min_dia_standard_py3_1025	NA	A210305_bc_hela_200ng_100min_dia_standard_py3_1025.d	2	Q9Y5K8	Q9Y5K8	-74.2883	-75.4627	8.21378e-103	5.81573e-138	2.0347e-104	4.21939e-139	7	275.242	MLMGEVMR	Stripped Sequence	TRUE	0	MLMGEVMR	1	1	TRUE	_MLMGEVMR_	28.9688	FALSE	_MLMGEVMR_	_MLMGEVMR_	no group specified	LABEL_FREE	FALSE	NaN	5.22874e-11	4.09382e-14	36.9042	28.7988	37.0314	1.36462e-14	4.09382e-14	1.12837e-21	2.66065e-19	FALSE	NaN	990.582	990.582	TRUE	TRUE	-12.9545	2	_MLMGEVMR_	_MLMGEVMR_	483.732	483.731	990.582
Not Defined	A210305_bc_hela_200ng_100min_dia_standard_py3_1025	NA	A210305_bc_hela_200ng_100min_dia_standard_py3_1025.d	2	Q9Y5K8	Q9Y5K8	-74.2883	-75.4627	8.21378e-103	5.81573e-138	2.0347e-104	4.21939e-139	7	275.242	AAGEVLEPANLLAEEK	Stripped Sequence	TRUE	0	AAGEVLEPANLLAEEK	2	1	TRUE	_AAGEVLEPANLLAEEK_	62.5545	FALSE	_AAGEVLEPANLLAEEK_	_AAGEVLEPANLLAEEK_	no group specified	LABEL_FREE	FALSE	NaN	0	1.34713e-57	60.1013	62.3866	60.23	5.58666e-38	1.67599e-37	1.34713e-57	2.47813e-43	FALSE	NaN	905.934	905.934	TRUE	TRUE	2.74463	2	_AAGEVLEPANLLAEEK_	_AAGEVLEPANLLAEEK_	827.438	827.438	905.934
Not Defined	A210305_bc_hela_200ng_100min_dia_standard_py3_1025	NA	A210305_bc_hela_200ng_100min_dia_standard_py3_1025.d	2	Q9Y5K8	Q9Y5K8	-74.2883	-75.4627	8.21378e-103	5.81573e-138	2.0347e-104	4.21939e-139	7	275.242	VNAIEHVIIPR	Stripped Sequence	TRUE	0	VNAIEHVIIPR	3	2	TRUE	_VNAIEHVIIPR_	28.9688	FALSE	_VNAIEHVIIPR_	_VNAIEHVIIPR_	no group specified	LABEL_FREE	FALSE	NaN	8.76807e-26	1.11462e-30	36.9439	28.8519	37.0314	2.70637e-23	8.11551e-23	1.11462e-30	3.58671e-26	FALSE	NaN	372.445	372.445	TRUE	TRUE	-5.2634	3	_VNAIEHVIIPR_	_VNAIEHVIIPR_	420.919	420.918	372.445
Not Defined	A210305_bc_hela_200ng_100min_dia_standard_py3_1025	NA	A210305_bc_hela_200ng_100min_dia_standard_py3_1025.d	2	Q9Y5K8	Q9Y5K8	-74.2883	-75.4627	8.21378e-103	5.81573e-138	2.0347e-104	4.21939e-139	7	275.242	VNAIEHVIIPR	Stripped Sequence	TRUE	0	VNAIEHVIIPR	3	2	TRUE	_VNAIEHVIIPR_	28.9688	FALSE	_VNAIEHVIIPR_	_VNAIEHVIIPR_	no group specified	LABEL_FREE	FALSE	NaN	2.63398e-40	6.34829e-47	36.9507	28.861	37.0314	8.44017e-34	2.49536e-33	6.34829e-47	3.66897e-35	FALSE	NaN	85.9313	85.9313	TRUE	TRUE	-0.102809	2	_VNAIEHVIIPR_	_VNAIEHVIIPR_	630.875	630.874	85.9313
Not Defined	A210305_bc_hela_200ng_100min_dia_standard_py3_1025	NA	A210305_bc_hela_200ng_100min_dia_standard_py3_1025.d	2	Q9Y5K8	Q9Y5K8	-74.2883	-75.4627	8.21378e-103	5.81573e-138	2.0347e-104	4.21939e-139	7	275.242	FTAGDFSTTVIQNVNK	Stripped Sequence	TRUE	0	FTAGDFSTTVIQNVNK	4	1	FALSE	_FTAGDFSTTVIQNVNK_	62.3889	FALSE	_FTAGDFSTTVIQNVNK_	_FTAGDFSTTVIQNVNK_	no group specified	LABEL_FREE	FALSE	NaN	0	2.30407e-71	60.093	62.3759	60.103	8.60333e-36	2.581e-35	2.30407e-71	1.17456e-48	FALSE	NaN	184.148	184.148	TRUE	TRUE	6.02486	2	_FTAGDFSTTVIQNVNK_	_FTAGDFSTTVIQNVNK_	871.441	871.441	184.148
Not Defined	A210305_bc_hela_200ng_100min_dia_standard_py3_1025	NA	A210305_bc_hela_200ng_100min_dia_standard_py3_1025.d	2	Q9Y5K8	Q9Y5K8	-74.2883	-75.4627	8.21378e-103	5.81573e-138	2.0347e-104	4.21939e-139	7	275.242	RVNAIEHVIIPR	Stripped Sequence	TRUE	1	RVNAIEHVIIPR	5	1	FALSE	_RVNAIEHVIIPR_	13.4862	FALSE	_RVNAIEHVIIPR_	_RVNAIEHVIIPR_	no group specified	LABEL_FREE	FALSE	NaN	3.70136e-34	4.84567e-40	28.1289	13.465	28.1426	9.69658e-29	2.90897e-28	4.84567e-40	1.08231e-35	FALSE	NaN	194.614	194.614	TRUE	TRUE	-2.13662	3	_RVNAIEHVIIPR_	_RVNAIEHVIIPR_	472.953	472.952	194.614
Not Defined	A210305_bc_hela_200ng_100min_dia_standard_py3_1025	NA	A210305_bc_hela_200ng_100min_dia_standard_py3_1025.d	2	Q9Y5K8	Q9Y5K8	-74.2883	-75.4627	8.21378e-103	5.81573e-138	2.0347e-104	4.21939e-139	7	275.242	TLAYIITELDER	Stripped Sequence	TRUE	0	TLAYIITELDER	6	1	FALSE	_TLAYIITELDER_	80.5342	FALSE	_TLAYIITELDER_	_TLAYIITELDER_	no group specified	LABEL_FREE	FALSE	NaN	0	2.1243e-53	72.0676	80.4661	72.1046	5.38928e-39	1.61678e-38	3.16497e-57	2.1243e-53	FALSE	NaN	95.6779	95.6779	TRUE	TRUE	1.66359	2	_TLAYIITELDER_	_TLAYIITELDER_	718.885	718.885	95.6779
Not Defined	A210305_bc_hela_200ng_100min_dia_standard_py3_1025	NA	A210305_bc_hela_200ng_100min_dia_standard_py3_1025.d	2	Q9Y5L0	Q9Y5L0	-72.7456	-73.0085	4.40148e-114	1.42194e-161	2.92406e-115	4.18217e-162	27	206.264	IVCTPGQGLGDLR	Stripped Sequence	TRUE	0	IVCTPGQGLGDLR	1	1	TRUE	_IVC[+57]TPGQGLGDLR_	33.1599	FALSE	_IVC[Carbamidomethyl (C)]TPGQGLGDLR_	_IVC[Carbamidomethyl (C)]TPGQGLGDLR_	no group specified	LABEL_FREE	FALSE	NaN	3.69496e-40	9.25848e-47	39.5477	33.1271	39.5627	6.60983e-33	1.98295e-32	9.25848e-47	2.60549e-40	FALSE	NaN	1881.36	1881.36	TRUE	TRUE	-0.14936	2	_IVC[+57]TPGQGLGDLR_	_IVC[Carbamidomethyl (C)]TPGQGLGDLR_	693.364	693.363	1881.36
Not Defined	A210305_bc_hela_200ng_100min_dia_standard_py3_1025	NA	A210305_bc_hela_200ng_100min_dia_standard_py3_1025.d	2	Q9Y5L0	Q9Y5L0	-72.7456	-73.0085	4.40148e-114	1.42194e-161	2.92406e-115	4.18217e-162	27	206.264	LPETVHTAVR	Stripped Sequence	TRUE	0	LPETVHTAVR	2	1	TRUE	_LPETVHTAVR_	-10.5032	FALSE	_LPETVHTAVR_	_LPETVHTAVR_	no group specified	LABEL_FREE	FALSE	NaN	3.09562e-32	6.86941e-38	16.1068	-10.6207	16.1539	1.90646e-18	5.71939e-18	1.08443e-41	6.86941e-38	FALSE	NaN	1395.82	1395.82	TRUE	TRUE	-2.81312	2	_LPETVHTAVR_	_LPETVHTAVR_	561.817	561.816	1395.82
Not Defined	A210305_bc_hela_200ng_100min_dia_standard_py3_1025	NA	A210305_bc_hela_200ng_100min_dia_standard_py3_1025.d	2	Q9Y5L0	Q9Y5L0	-72.7456	-73.0085	4.40148e-114	1.42194e-161	2.92406e-115	4.18217e-162	27	206.264	VIQEIWPVLSETLNK	Stripped Sequence	TRUE	0	VIQEIWPVLSETLNK	3	1	TRUE	_VIQEIWPVLSETLNK_	99.5766	FALSE	_VIQEIWPVLSETLNK_	_VIQEIWPVLSETLNK_	no group specified	LABEL_FREE	FALSE	NaN	7.11637e-36	5.80048e-42	84.0067	99.7573	83.8581	1.01535e-28	3.04606e-28	1.91492e-49	5.80048e-42	FALSE	NaN	1368.48	1368.48	TRUE	TRUE	-1.55	2	_VIQEIWPVLSETLNK_	_VIQEIWPVLSETLNK_	884.996	884.995	1368.48
Not Defined	A210305_bc_hela_200ng_100min_dia_standard_py3_1025	NA	A210305_bc_hela_200ng_100min_dia_standard_py3_1025.d	2	Q9Y5L0	Q9Y5L0	-72.7456	-73.0085	4.40148e-114	1.42194e-161	2.92406e-115	4.18217e-162	27	206.264	ETTVGAVTVTHK	Stripped Sequence	TRUE	0	ETTVGAVTVTHK	4	1	FALSE	_ETTVGAVTVTHK_	-15.9176	FALSE	_ETTVGAVTVTHK_	_ETTVGAVTVTHK_	no group specified	LABEL_FREE	FALSE	NaN	8.57619e-23	2.41553e-27	14.1987	-16.0821	14.259	3.51305e-24	1.05367e-23	8.73085e-35	2.41553e-27	FALSE	NaN	1170.92	1170.92	TRUE	TRUE	-6.51905	2	_ETTVGAVTVTHK_	_ETTVGAVTVTHK_	621.838	621.838	1170.92
Not Defined	A210305_bc_hela_200ng_100min_dia_standard_py3_1025	NA	A210305_bc_hela_200ng_100min_dia_standard_py3_1025.d	2	Q9Y5L0	Q9Y5L0	-72.7456	-73.0085	4.40148e-114	1.42194e-161	2.92406e-115	4.18217e-162	27	206.264	ASFWLGELQR	Stripped Sequence	TRUE	0	ASFWLGELQR	5	1	FALSE	_ASFWLGELQR_	64.5277	FALSE	_ASFWLGELQR_	_ASFWLGELQR_	no group specified	LABEL_FREE	FALSE	NaN	1.30796e-37	6.60642e-44	61.8644	64.471	61.9167	1.00248e-13	3.00745e-13	6.60642e-44	1.86417e-38	FALSE	NaN	972.236	972.236	TRUE	TRUE	-0.97208	2	_ASFWLGELQR_	_ASFWLGELQR_	603.817	603.816	972.236
Not Defined	A210305_bc_hela_200ng_100min_dia_standard_py3_1025	NA	A210305_bc_hela_200ng_100min_dia_standard_py3_1025.d	2	Q9Y5L0	Q9Y5L0	-72.7456	-73.0085	4.40148e-114	1.42194e-161	2.92406e-115	4.18217e-162	27	206.264	IQTSFYELPTDSHASLR	Stripped Sequence	TRUE	0	IQTSFYELPTDSHASLR	6	1	FALSE	_IQTSFYELPTDSHASLR_	49.0203	FALSE	_IQTSFYELPTDSHASLR_	_IQTSFYELPTDSHASLR_	no group specified	LABEL_FREE	FALSE	NaN	1.95377e-21	7.92006e-26	50.7407	48.8467	50.9498	6.72075e-26	1.22404e-25	1.8104e-29	7.92006e-26	FALSE	NaN	785.046	785.046	TRUE	TRUE	-7.12199	3	_IQTSFYELPTDSHASLR_	_IQTSFYELPTDSHASLR_	655.662	655.662	785.046
Not Defined	A210305_bc_hela_200ng_100min_dia_standard_py3_1025	NA	A210305_bc_hela_200ng_100min_dia_standard_py3_1025.d	2	Q9Y5L0	Q9Y5L0	-72.7456	-73.0085	4.40148e-114	1.42194e-161	2.92406e-115	4.18217e-162	27	206.264	AIHNICSVCR	Stripped Sequence	TRUE	0	AIHNICSVCR	7	2	FALSE	_AIHNIC[+57]SVC[+57]R_	-18.5014	FALSE	_AIHNIC[Carbamidomethyl (C)]SVC[Carbamidomethyl (C)]R_	_AIHNIC[Carbamidomethyl (C)]SVC[Carbamidomethyl (C)]R_	no group specified	LABEL_FREE	FALSE	NaN	3.99202e-21	1.76021e-25	13.1373	-18.517	13.1449	3.22207e-25	7.90599e-25	6.1155e-42	1.76021e-25	FALSE	NaN	354.46	354.46	TRUE	TRUE	-7.26312	3	_AIHNIC[+57]SVC[+57]R_	_AIHNIC[Carbamidomethyl (C)]SVC[Carbamidomethyl (C)]R_	410.534	410.533	354.46
Not Defined	A210305_bc_hela_200ng_100min_dia_standard_py3_1025	NA	A210305_bc_hela_200ng_100min_dia_standard_py3_1025.d	2	Q9Y5L0	Q9Y5L0	-72.7456	-73.0085	4.40148e-114	1.42194e-161	2.92406e-115	4.18217e-162	27	206.264	AIHNICSVCR	Stripped Sequence	TRUE	0	AIHNICSVCR	7	2	FALSE	_AIHNIC[+57]SVC[+57]R_	-18.5014	FALSE	_AIHNIC[Carbamidomethyl (C)]SVC[Carbamidomethyl (C)]R_	_AIHNIC[Carbamidomethyl (C)]SVC[Carbamidomethyl (C)]R_	no group specified	LABEL_FREE	FALSE	NaN	1.99263e-33	3.19682e-39	13.1373	-18.517	13.1449	4.41582e-24	1.32475e-23	3.19682e-39	9.73498e-35	FALSE	NaN	183.423	183.423	TRUE	TRUE	-2.39138	2	_AIHNIC[+57]SVC[+57]R_	_AIHNIC[Carbamidomethyl (C)]SVC[Carbamidomethyl (C)]R_	615.298	615.297	183.423
Not Defined	A210305_bc_hela_200ng_100min_dia_standard_py3_1025	NA	A210305_bc_hela_200ng_100min_dia_standard_py3_1025.d	2	Q9Y5L0	Q9Y5L0	-72.7456	-73.0085	4.40148e-114	1.42194e-161	2.92406e-115	4.18217e-162	27	206.264	DSLLTHIQNLK	Stripped Sequence	TRUE	0	DSLLTHIQNLK	8	2	FALSE	_DSLLTHIQNLK_	48.4083	FALSE	_DSLLTHIQNLK_	_DSLLTHIQNLK_	no group specified	LABEL_FREE	FALSE	NaN	7.25248e-13	3.25168e-16	50.1882	48.3386	50.2531	1.09538e-16	3.25168e-16	1.44771e-32	3.44759e-18	FALSE	NaN	291.246	291.246	TRUE	TRUE	-11.6813	2	_DSLLTHIQNLK_	_DSLLTHIQNLK_	641.362	641.361	291.246
Not Defined	A210305_bc_hela_200ng_100min_dia_standard_py3_1025	NA	A210305_bc_hela_200ng_100min_dia_standard_py3_1025.d	2	Q9Y5L0	Q9Y5L0	-72.7456	-73.0085	4.40148e-114	1.42194e-161	2.92406e-115	4.18217e-162	27	206.264	DSLLTHIQNLK	Stripped Sequence	TRUE	0	DSLLTHIQNLK	8	2	FALSE	_DSLLTHIQNLK_	48.4083	FALSE	_DSLLTHIQNLK_	_DSLLTHIQNLK_	no group specified	LABEL_FREE	FALSE	NaN	1.01922e-10	8.70115e-14	50.1782	48.3279	50.2531	2.76219e-07	8.28658e-07	9.58384e-25	8.70115e-14	FALSE	NaN	82.9614	82.9614	TRUE	TRUE	-13.1685	3	_DSLLTHIQNLK_	_DSLLTHIQNLK_	427.91	427.909	82.9614
Not Defined	A210305_bc_hela_200ng_100min_dia_standard_py3_1025	NA	A210305_bc_hela_200ng_100min_dia_standard_py3_1025.d	2	Q9Y5L0	Q9Y5L0	-72.7456	-73.0085	4.40148e-114	1.42194e-161	2.92406e-115	4.18217e-162	27	206.264	SLDSFLLSPEAAVGLLK	Stripped Sequence	TRUE	0	SLDSFLLSPEAAVGLLK	9	1	FALSE	_SLDSFLLSPEAAVGLLK_	159.852	FALSE	_SLDSFLLSPEAAVGLLK_	_SLDSFLLSPEAAVGLLK_	no group specified	LABEL_FREE	FALSE	NaN	2.69116e-34	3.3921e-40	96.7387	159.985	96.7157	4.3298e-34	1.29894e-33	6.22716e-46	3.3921e-40	FALSE	NaN	378.128	378.128	TRUE	TRUE	-2.08872	2	_SLDSFLLSPEAAVGLLK_	_SLDSFLLSPEAAVGLLK_	880.496	880.496	378.128
Not Defined	A210305_bc_hela_200ng_100min_dia_standard_py3_1025	NA	A210305_bc_hela_200ng_100min_dia_standard_py3_1025.d	2	Q9Y5L0	Q9Y5L0	-72.7456	-73.0085	4.40148e-114	1.42194e-161	2.92406e-115	4.18217e-162	27	206.264	HCQLEPDHEGVPEETDDFGEFR	Stripped Sequence	TRUE	0	HCQLEPDHEGVPEETDDFGEFR	10	1	FALSE	_HC[+57]QLEPDHEGVPEETDDFGEFR_	42.4574	FALSE	_HC[Carbamidomethyl (C)]QLEPDHEGVPEETDDFGEFR_	_HC[Carbamidomethyl (C)]QLEPDHEGVPEETDDFGEFR_	no group specified	LABEL_FREE	FALSE	NaN	3.83724e-32	8.72682e-38	46.0546	42.0032	46.2531	6.25309e-23	1.87593e-22	8.72682e-38	2.61746e-30	FALSE	NaN	431.003	431.003	TRUE	TRUE	-2.8465	4	_HC[+57]QLEPDHEGVPEETDDFGEFR_	_HC[Carbamidomethyl (C)]QLEPDHEGVPEETDDFGEFR_	661.532	661.531	431.003
Not Defined	A210305_bc_hela_200ng_100min_dia_standard_py3_1025	NA	A210305_bc_hela_200ng_100min_dia_standard_py3_1025.d	2	Q9Y5L0	Q9Y5L0	-72.7456	-73.0085	4.40148e-114	1.42194e-161	2.92406e-115	4.18217e-162	27	206.264	TNDEVIHGIFK	Stripped Sequence	TRUE	0	TNDEVIHGIFK	11	1	FALSE	_TNDEVIHGIFK_	28.5135	FALSE	_TNDEVIHGIFK_	_TNDEVIHGIFK_	no group specified	LABEL_FREE	FALSE	NaN	0	1.77018e-57	36.6403	28.4297	36.693	1.14848e-23	3.44543e-23	1.77018e-57	9.35606e-38	FALSE	NaN	387.418	387.418	TRUE	TRUE	2.71428	2	_TNDEVIHGIFK_	_TNDEVIHGIFK_	636.833	636.832	387.418
Not Defined	A210305_bc_hela_200ng_100min_dia_standard_py3_1025	NA	A210305_bc_hela_200ng_100min_dia_standard_py3_1025.d	2	Q9Y5L0	Q9Y5L0	-72.7456	-73.0085	4.40148e-114	1.42194e-161	2.92406e-115	4.18217e-162	27	206.264	LGEHLYK	Stripped Sequence	TRUE	0	LGEHLYK	12	1	FALSE	_LGEHLYK_	-19.4933	FALSE	_LGEHLYK_	_LGEHLYK_	no group specified	LABEL_FREE	FALSE	NaN	6.10385e-14	1.99451e-17	12.6309	-19.5469	12.6561	2.722e-12	8.16597e-12	1.23067e-18	1.99451e-17	FALSE	NaN	290.26	290.26	TRUE	TRUE	-11.0088	2	_LGEHLYK_	_LGEHLYK_	430.237	430.236	290.26
Not Defined	A210305_bc_hela_200ng_100min_dia_standard_py3_1025	NA	A210305_bc_hela_200ng_100min_dia_standard_py3_1025.d	2	Q9Y5L0	Q9Y5L0	-72.7456	-73.0085	4.40148e-114	1.42194e-161	2.92406e-115	4.18217e-162	27	206.264	QVCWALR	Stripped Sequence	TRUE	0	QVCWALR	13	1	FALSE	_QVC[+57]WALR_	20.2717	FALSE	_QVC[Carbamidomethyl (C)]WALR_	_QVC[Carbamidomethyl (C)]WALR_	no group specified	LABEL_FREE	FALSE	NaN	0.000174668	3.71823e-06	32.5687	21.1271	32.0695	7.71953e-05	0.000197106	3.71823e-06	3.07613e-05	FALSE	NaN	177.016	177.016	TRUE	TRUE	-22.7464	2	_QVC[+57]WALR_	_QVC[Carbamidomethyl (C)]WALR_	466.742	466.741	177.016
Not Defined	A210305_bc_hela_200ng_100min_dia_standard_py3_1025	NA	A210305_bc_hela_200ng_100min_dia_standard_py3_1025.d	2	Q9Y5L0	Q9Y5L0	-72.7456	-73.0085	4.40148e-114	1.42194e-161	2.92406e-115	4.18217e-162	27	206.264	DLIHTGVANDHEEDFELRK	Stripped Sequence	TRUE	1	DLIHTGVANDHEEDFELRK	14	2	FALSE	_DLIHTGVANDHEEDFELRK_	34.2107	FALSE	_DLIHTGVANDHEEDFELRK_	_DLIHTGVANDHEEDFELRK_	no group specified	LABEL_FREE	FALSE	NaN	2.00477e-14	5.69198e-18	40.0636	34.1243	40.1173	1.89733e-18	5.69198e-18	1.87452e-52	4.88997e-40	FALSE	NaN	161.537	161.537	TRUE	TRUE	-10.7189	4	_DLIHTGVANDHEEDFELRK_	_DLIHTGVANDHEEDFELRK_	560.275	560.274	161.537
Not Defined	A210305_bc_hela_200ng_100min_dia_standard_py3_1025	NA	A210305_bc_hela_200ng_100min_dia_standard_py3_1025.d	2	Q9Y5L0	Q9Y5L0	-72.7456	-73.0085	4.40148e-114	1.42194e-161	2.92406e-115	4.18217e-162	27	206.264	DLIHTGVANDHEEDFELRK	Stripped Sequence	TRUE	1	DLIHTGVANDHEEDFELRK	14	2	FALSE	_DLIHTGVANDHEEDFELRK_	34.2107	FALSE	_DLIHTGVANDHEEDFELRK_	_DLIHTGVANDHEEDFELRK_	no group specified	LABEL_FREE	FALSE	NaN	0.000993521	2.58459e-05	40.0318	34.0731	40.1173	8.73998e-06	2.58459e-05	9.45265e-18	3.74086e-07	FALSE	NaN	21.6277	21.6277	TRUE	TRUE	-29.6034	3	_DLIHTGVANDHEEDFELRK_	_DLIHTGVANDHEEDFELRK_	746.698	746.697	21.6277
Not Defined	A210305_bc_hela_200ng_100min_dia_standard_py3_1025	NA	A210305_bc_hela_200ng_100min_dia_standard_py3_1025.d	2	Q9Y5L0	Q9Y5L0	-72.7456	-73.0085	4.40148e-114	1.42194e-161	2.92406e-115	4.18217e-162	27	206.264	HTNPIVENGQTHPCQK	Stripped Sequence	TRUE	0	HTNPIVENGQTHPCQK	15	1	FALSE	_HTNPIVENGQTHPC[+57]QK_	-29.6375	FALSE	_HTNPIVENGQTHPC[Carbamidomethyl (C)]QK_	_HTNPIVENGQTHPC[Carbamidomethyl (C)]QK_	no group specified	LABEL_FREE	FALSE	NaN	2.99632e-33	5.04222e-39	9.03184	-29.6826	9.05046	8.15716e-35	2.4471e-34	1.79873e-41	5.04222e-39	FALSE	NaN	164.908	164.908	TRUE	TRUE	-2.45358	3	_HTNPIVENGQTHPC[+57]QK_	_HTNPIVENGQTHPC[Carbamidomethyl (C)]QK_	620.632	620.632	164.908
Not Defined	A210305_bc_hela_200ng_100min_dia_standard_py3_1025	NA	A210305_bc_hela_200ng_100min_dia_standard_py3_1025.d	2	Q9Y5L0	Q9Y5L0	-72.7456	-73.0085	4.40148e-114	1.42194e-161	2.92406e-115	4.18217e-162	27	206.264	DANCSVMR	Stripped Sequence	TRUE	0	DANCSVMR	16	1	FALSE	_DANC[+57]SVMR_	-25.5101	FALSE	_DANC[Carbamidomethyl (C)]SVMR_	_DANC[Carbamidomethyl (C)]SVMR_	no group specified	LABEL_FREE	FALSE	NaN	3.01294e-16	5.08247e-20	10.424	-25.5504	10.4377	7.12734e-07	2.13803e-06	5.08247e-20	1.72848e-10	FALSE	NaN	168.495	168.495	TRUE	TRUE	-9.68529	2	_DANC[+57]SVMR_	_DANC[Carbamidomethyl (C)]SVMR_	476.702	476.702	168.495
Not Defined	A210305_bc_hela_200ng_100min_dia_standard_py3_1025	NA	A210305_bc_hela_200ng_100min_dia_standard_py3_1025.d	2	Q9Y5L0	Q9Y5L0	-72.7456	-73.0085	4.40148e-114	1.42194e-161	2.92406e-115	4.18217e-162	27	206.264	SVHAWEISDQLLQIR	Stripped Sequence	TRUE	0	SVHAWEISDQLLQIR	17	1	FALSE	_SVHAWEISDQLLQIR_	75.4714	FALSE	_SVHAWEISDQLLQIR_	_SVHAWEISDQLLQIR_	no group specified	LABEL_FREE	FALSE	NaN	0	1.23711e-82	69.0088	75.486	68.9961	5.7764e-21	1.73292e-20	1.23711e-82	4.03751e-39	FALSE	NaN	119.666	119.666	TRUE	TRUE	8.47912	3	_SVHAWEISDQLLQIR_	_SVHAWEISDQLLQIR_	598.988	598.987	119.666
Not Defined	A210305_bc_hela_200ng_100min_dia_standard_py3_1025	NA	A210305_bc_hela_200ng_100min_dia_standard_py3_1025.d	2	Q9Y5L0	Q9Y5L0	-72.7456	-73.0085	4.40148e-114	1.42194e-161	2.92406e-115	4.18217e-162	27	206.264	QDVESCYFAAQTMK	Stripped Sequence	TRUE	0	QDVESCYFAAQTMK	18	1	FALSE	_QDVESC[+57]YFAAQTMK_	37.066	FALSE	_QDVESC[Carbamidomethyl (C)]YFAAQTMK_	_QDVESC[Carbamidomethyl (C)]YFAAQTMK_	no group specified	LABEL_FREE	FALSE	NaN	0	5.09933e-77	42.6433	37.1064	42.6032	2.29971e-48	6.89914e-48	5.09933e-77	2.9793e-62	FALSE	NaN	97.1021	97.1021	TRUE	TRUE	7.2774	2	_QDVESC[+57]YFAAQTMK_	_QDVESC[Carbamidomethyl (C)]YFAAQTMK_	839.366	839.366	97.1021
Not Defined	A210305_bc_hela_200ng_100min_dia_standard_py3_1025	NA	A210305_bc_hela_200ng_100min_dia_standard_py3_1025.d	2	Q9Y5L0	Q9Y5L0	-72.7456	-73.0085	4.40148e-114	1.42194e-161	2.92406e-115	4.18217e-162	27	206.264	DLIHTGVANDHEEDFELR	Stripped Sequence	TRUE	0	DLIHTGVANDHEEDFELR	19	1	FALSE	_DLIHTGVANDHEEDFELR_	47.2545	FALSE	_DLIHTGVANDHEEDFELR_	_DLIHTGVANDHEEDFELR_	no group specified	LABEL_FREE	FALSE	NaN	6.37651e-05	4.13586e-07	49.3374	47.2263	49.3549	6.28665e-07	1.47241e-06	5.95106e-29	4.13586e-07	FALSE	NaN	59.2683	59.2683	TRUE	TRUE	-19.8395	3	_DLIHTGVANDHEEDFELR_	_DLIHTGVANDHEEDFELR_	703.999	703.999	59.2683
Not Defined	A210305_bc_hela_200ng_100min_dia_standard_py3_1025	NA	A210305_bc_hela_200ng_100min_dia_standard_py3_1025.d	2	Q9Y5L0	Q9Y5L0	-72.7456	-73.0085	4.40148e-114	1.42194e-161	2.92406e-115	4.18217e-162	27	206.264	LLSQEPSNGISSDPTVFLDR	Stripped Sequence	TRUE	0	LLSQEPSNGISSDPTVFLDR	20	1	FALSE	_LLSQEPSNGISSDPTVFLDR_	71.3281	FALSE	_LLSQEPSNGISSDPTVFLDR_	_LLSQEPSNGISSDPTVFLDR_	no group specified	LABEL_FREE	FALSE	NaN	0.000254521	7.44719e-06	66.7335	72.1943	66.2744	2.87158e-06	7.44719e-06	3.06362e-10	1.16724e-06	FALSE	NaN	47.3645	47.3645	TRUE	TRUE	-24.6034	2	_LLSQEPSNGISSDPTVFLDR_	_LLSQEPSNGISSDPTVFLDR_	1088.05	1088.05	47.3645
Not Defined	A210305_bc_hela_200ng_100min_dia_standard_py3_1025	NA	A210305_bc_hela_200ng_100min_dia_standard_py3_1025.d	2	Q9Y5L0	Q9Y5L0	-72.7456	-73.0085	4.40148e-114	1.42194e-161	2.92406e-115	4.18217e-162	27	206.264	NPQFLDPVLGYLMK	Stripped Sequence	TRUE	0	NPQFLDPVLGYLMK	21	1	FALSE	_NPQFLDPVLGYLMK_	148.969	FALSE	_NPQFLDPVLGYLMK_	_NPQFLDPVLGYLMK_	no group specified	LABEL_FREE	FALSE	NaN	0	7.91412e-57	94.8057	148.81	94.8327	3.58408e-50	1.07522e-49	2.85564e-60	7.91412e-57	FALSE	NaN	69.4971	69.4971	TRUE	TRUE	2.54977	2	_NPQFLDPVLGYLMK_	_NPQFLDPVLGYLMK_	817.934	817.935	69.4971
Not Defined	A210305_bc_hela_200ng_100min_dia_standard_py3_1025	NA	A210305_bc_hela_200ng_100min_dia_standard_py3_1025.d	2	Q9Y5L0	Q9Y5L0	-72.7456	-73.0085	4.40148e-114	1.42194e-161	2.92406e-115	4.18217e-162	27	206.264	IFTELCETFLEK	Stripped Sequence	TRUE	0	IFTELCETFLEK	22	1	FALSE	_IFTELC[+57]ETFLEK_	78.4571	FALSE	_IFTELC[Carbamidomethyl (C)]ETFLEK_	_IFTELC[Carbamidomethyl (C)]ETFLEK_	no group specified	LABEL_FREE	FALSE	NaN	3.15162e-15	7.10217e-19	71.0398	78.4043	71.0737	2.36739e-19	7.10217e-19	5.21314e-62	1.59332e-24	FALSE	NaN	48.4915	48.4915	TRUE	TRUE	-10.2525	2	_IFTELC[+57]ETFLEK_	_IFTELC[Carbamidomethyl (C)]ETFLEK_	765.381	765.381	48.4915
Not Defined	A210305_bc_hela_200ng_100min_dia_standard_py3_1025	NA	A210305_bc_hela_200ng_100min_dia_standard_py3_1025.d	2	Q9Y5L0	Q9Y5L0	-72.7456	-73.0085	4.40148e-114	1.42194e-161	2.92406e-115	4.18217e-162	27	206.264	ITECLSELCSVQVMALK	Stripped Sequence	TRUE	0	ITECLSELCSVQVMALK	23	1	FALSE	_ITEC[+57]LSELC[+57]SVQVMALK_	83.5273	FALSE	_ITEC[Carbamidomethyl (C)]LSELC[Carbamidomethyl (C)]SVQVMALK_	_ITEC[Carbamidomethyl (C)]LSELC[Carbamidomethyl (C)]SVQVMALK_	no group specified	LABEL_FREE	FALSE	NaN	0.000247666	7.31426e-06	73.8803	83.2824	74.0202	2.43809e-06	7.31426e-06	1.88034e-44	1.28386e-42	FALSE	NaN	28.5178	28.5178	TRUE	TRUE	-24.5522	2	_ITEC[+57]LSELC[+57]SVQVMALK_	_ITEC[Carbamidomethyl (C)]LSELC[Carbamidomethyl (C)]SVQVMALK_	990.994	990.993	28.5178
Not Defined	A210305_bc_hela_200ng_100min_dia_standard_py3_1025	NA	A210305_bc_hela_200ng_100min_dia_standard_py3_1025.d	2	Q9Y5L0	Q9Y5L0	-72.7456	-73.0085	4.40148e-114	1.42194e-161	2.92406e-115	4.18217e-162	27	206.264	SVDPENNPTLVEVLEGVVR	Stripped Sequence	TRUE	0	SVDPENNPTLVEVLEGVVR	24	1	FALSE	_SVDPENNPTLVEVLEGVVR_	123.593	FALSE	_SVDPENNPTLVEVLEGVVR_	_SVDPENNPTLVEVLEGVVR_	no group specified	LABEL_FREE	FALSE	NaN	0.088773	0.000877639	92.5805	135.958	90.4146	0.00131316	0.00306184	1.40107e-12	0.000877639	FALSE	NaN	14.8912	14.8912	TRUE	TRUE	-48.6995	2	_SVDPENNPTLVEVLEGVVR_	_SVDPENNPTLVEVLEGVVR_	1033.54	1033.54	14.8912
Not Defined	A210305_bc_hela_200ng_100min_dia_standard_py3_1025	NA	A210305_bc_hela_200ng_100min_dia_standard_py3_1025.d	2	Q9Y5L4	Q9Y5L4	-78.8157	-80.8249	2.9945e-73	4.58466e-93	2.46675e-75	7.55921e-95	7	1140.95	LDPGLIMEQVK	Stripped Sequence	TRUE	0	LDPGLIMEQVK	1	1	TRUE	_LDPGLIMEQVK_	62.596	FALSE	_LDPGLIMEQVK_	_LDPGLIMEQVK_	no group specified	LABEL_FREE	FALSE	NaN	3.58164e-21	1.55907e-25	60.3939	62.7569	60.2624	1.05291e-20	3.15873e-20	5.59373e-28	1.55907e-25	FALSE	NaN	6998.73	6998.73	TRUE	TRUE	-7.24161	2	_LDPGLIMEQVK_	_LDPGLIMEQVK_	621.842	621.841	6998.73
Not Defined	A210305_bc_hela_200ng_100min_dia_standard_py3_1025	NA	A210305_bc_hela_200ng_100min_dia_standard_py3_1025.d	2	Q9Y5L4	Q9Y5L4	-78.8157	-80.8249	2.9945e-73	4.58466e-93	2.46675e-75	7.55921e-95	7	1140.95	YMDAWNTVSR	Stripped Sequence	TRUE	0	YMDAWNTVSR	2	1	TRUE	_YMDAWNTVSR_	30.2322	FALSE	_YMDAWNTVSR_	_YMDAWNTVSR_	no group specified	LABEL_FREE	FALSE	NaN	2.25705e-18	2.10403e-22	38.0554	30.3232	37.9927	7.09923e-23	2.10403e-22	4.14515e-27	2.56979e-24	FALSE	NaN	4188.25	4188.25	TRUE	TRUE	-8.57753	2	_YMDAWNTVSR_	_YMDAWNTVSR_	621.782	621.782	4188.25
Not Defined	A210305_bc_hela_200ng_100min_dia_standard_py3_1025	NA	A210305_bc_hela_200ng_100min_dia_standard_py3_1025.d	2	Q9Y5L4	Q9Y5L4	-78.8157	-80.8249	2.9945e-73	4.58466e-93	2.46675e-75	7.55921e-95	7	1140.95	VQIAVANAQELLQR	Stripped Sequence	TRUE	0	VQIAVANAQELLQR	3	1	TRUE	_VQIAVANAQELLQR_	60.8633	FALSE	_VQIAVANAQELLQR_	_VQIAVANAQELLQR_	no group specified	LABEL_FREE	FALSE	NaN	2.1991e-39	6.8205e-46	58.9804	60.9104	58.9455	1.60833e-28	4.82498e-28	6.8205e-46	1.50584e-42	FALSE	NaN	2760.07	2760.07	TRUE	TRUE	-0.396247	2	_VQIAVANAQELLQR_	_VQIAVANAQELLQR_	776.944	776.944	2760.07
Not Defined	A210305_bc_hela_200ng_100min_dia_standard_py3_1025	NA	A210305_bc_hela_200ng_100min_dia_standard_py3_1025.d	2	Q9Y5L4	Q9Y5L4	-78.8157	-80.8249	2.9945e-73	4.58466e-93	2.46675e-75	7.55921e-95	7	1140.95	MEGGFGSDFGGSGSGK	Stripped Sequence	TRUE	0	MEGGFGSDFGGSGSGK	4	1	FALSE	_[+42]MEGGFGSDFGGSGSGK_	57.8278	FALSE	_[Acetyl (Protein N-term)]MEGGFGSDFGGSGSGK_	_[Acetyl (Protein N-term)]MEGGFGSDFGGSGSGK_	no group specified	LABEL_FREE	FALSE	NaN	9.13647e-43	1.1216e-49	56.6505	57.9353	56.5887	7.18466e-29	2.15525e-28	1.1216e-49	1.52934e-32	FALSE	NaN	1396.76	1396.76	TRUE	TRUE	0.662701	2	_[+42]MEGGFGSDFGGSGSGK_	_[Acetyl (Protein N-term)]MEGGFGSDFGGSGSGK_	759.812	759.812	1396.76
Not Defined	A210305_bc_hela_200ng_100min_dia_standard_py3_1025	NA	A210305_bc_hela_200ng_100min_dia_standard_py3_1025.d	2	Q9Y5L4	Q9Y5L4	-78.8157	-80.8249	2.9945e-73	4.58466e-93	2.46675e-75	7.55921e-95	7	1140.95	PGGSLDNSEQK	Stripped Sequence	TRUE	0	PGGSLDNSEQK	5	1	FALSE	_PGGSLDNSEQK_	-36.9326	FALSE	_PGGSLDNSEQK_	_PGGSLDNSEQK_	no group specified	LABEL_FREE	FALSE	NaN	4.04753e-25	6.13817e-30	6.38384	-37.037	6.42013	9.38922e-24	2.81676e-23	6.13067e-33	6.13817e-30	FALSE	NaN	1000.67	1000.67	TRUE	TRUE	-5.53459	2	_PGGSLDNSEQK_	_PGGSLDNSEQK_	566.267	566.267	1000.67
Not Defined	A210305_bc_hela_200ng_100min_dia_standard_py3_1025	NA	A210305_bc_hela_200ng_100min_dia_standard_py3_1025.d	2	Q9Y5L4	Q9Y5L4	-78.8157	-80.8249	2.9945e-73	4.58466e-93	2.46675e-75	7.55921e-95	7	1140.95	CIAMCMDR	Stripped Sequence	TRUE	0	CIAMCMDR	6	1	FALSE	_C[+57]IAMC[+57]MDR_	5.73697	FALSE	_C[Carbamidomethyl (C)]IAMC[Carbamidomethyl (C)]MDR_	_C[Carbamidomethyl (C)]IAMC[Carbamidomethyl (C)]MDR_	no group specified	LABEL_FREE	FALSE	NaN	4.78582e-16	8.54078e-20	24.0007	5.77999	23.975	2.85334e-20	8.54078e-20	1.26045e-23	1.79708e-22	FALSE	NaN	619.211	619.211	TRUE	TRUE	-9.79507	2	_C[+57]IAMC[+57]MDR_	_C[Carbamidomethyl (C)]IAMC[Carbamidomethyl (C)]MDR_	528.708	528.707	619.211
Not Defined	A210305_bc_hela_200ng_100min_dia_standard_py3_1025	NA	A210305_bc_hela_200ng_100min_dia_standard_py3_1025.d	2	Q9Y5L4	Q9Y5L4	-78.8157	-80.8249	2.9945e-73	4.58466e-93	2.46675e-75	7.55921e-95	7	1140.95	CIGKPGGSLDNSEQK	Stripped Sequence	TRUE	1	CIGKPGGSLDNSEQK	7	1	FALSE	_C[+57]IGKPGGSLDNSEQK_	-20.5084	FALSE	_C[Carbamidomethyl (C)]IGKPGGSLDNSEQK_	_C[Carbamidomethyl (C)]IGKPGGSLDNSEQK_	no group specified	LABEL_FREE	FALSE	NaN	7.21446e-07	1.89163e-09	12.2324	-20.5665	12.2525	5.23424e-06	1.57008e-05	1.01693e-39	1.89163e-09	FALSE	NaN	40.2463	40.2463	TRUE	TRUE	-16.6582	3	_C[+57]IGKPGGSLDNSEQK_	_C[Carbamidomethyl (C)]IGKPGGSLDNSEQK_	530.591	530.59	40.2463
Not Defined	A210305_bc_hela_200ng_100min_dia_standard_py3_1025	NA	A210305_bc_hela_200ng_100min_dia_standard_py3_1025.d	2	Q9Y5M8	Q9Y5M8	-77.4133	-80.0279	7.58505e-82	3.70525e-99	7.45171e-84	6.94517e-101	12	1298.24	SAAPSTLDSSSTAPAQLGK	Stripped Sequence	TRUE	0	SAAPSTLDSSSTAPAQLGK	1	1	TRUE	_SAAPSTLDSSSTAPAQLGK_	20.0728	FALSE	_SAAPSTLDSSSTAPAQLGK_	_SAAPSTLDSSSTAPAQLGK_	no group specified	LABEL_FREE	FALSE	NaN	2.63559e-32	5.73869e-38	31.8625	19.9032	31.9575	6.63363e-28	1.9861e-27	5.73869e-38	3.9855e-30	FALSE	NaN	2904.96	2904.96	TRUE	TRUE	-2.78815	2	_SAAPSTLDSSSTAPAQLGK_	_SAAPSTLDSSSTAPAQLGK_	894.952	894.952	2904.96
Not Defined	A210305_bc_hela_200ng_100min_dia_standard_py3_1025	NA	A210305_bc_hela_200ng_100min_dia_standard_py3_1025.d	2	Q9Y5M8	Q9Y5M8	-77.4133	-80.0279	7.58505e-82	3.70525e-99	7.45171e-84	6.94517e-101	12	1298.24	EFEFSQLPLK	Stripped Sequence	TRUE	0	EFEFSQLPLK	2	1	TRUE	_EFEFSQLPLK_	69.4891	FALSE	_EFEFSQLPLK_	_EFEFSQLPLK_	no group specified	LABEL_FREE	FALSE	NaN	4.28319e-21	1.9046e-25	65.3614	69.7022	65.1931	9.95951e-22	2.98766e-21	3.15406e-27	1.9046e-25	FALSE	NaN	2782.89	2782.89	TRUE	TRUE	-7.2771	2	_EFEFSQLPLK_	_EFEFSQLPLK_	619.327	619.326	2782.89
Not Defined	A210305_bc_hela_200ng_100min_dia_standard_py3_1025	NA	A210305_bc_hela_200ng_100min_dia_standard_py3_1025.d	2	Q9Y5M8	Q9Y5M8	-77.4133	-80.0279	7.58505e-82	3.70525e-99	7.45171e-84	6.94517e-101	12	1298.24	GDVGSADIQDLEK	Stripped Sequence	TRUE	0	GDVGSADIQDLEK	3	1	TRUE	_GDVGSADIQDLEK_	27.2641	FALSE	_GDVGSADIQDLEK_	_GDVGSADIQDLEK_	no group specified	LABEL_FREE	FALSE	NaN	2.14539e-30	7.8342e-36	36.0312	27.3366	35.9965	1.75022e-25	5.25066e-25	7.8342e-36	7.07367e-35	FALSE	NaN	2219.53	2219.53	TRUE	TRUE	-3.48189	2	_GDVGSADIQDLEK_	_GDVGSADIQDLEK_	673.825	673.825	2219.53
Not Defined	A210305_bc_hela_200ng_100min_dia_standard_py3_1025	NA	A210305_bc_hela_200ng_100min_dia_standard_py3_1025.d	2	Q9Y5M8	Q9Y5M8	-77.4133	-80.0279	7.58505e-82	3.70525e-99	7.45171e-84	6.94517e-101	12	1298.24	VEFLECSAK	Stripped Sequence	TRUE	0	VEFLECSAK	4	1	FALSE	_VEFLEC[+57]SAK_	15.8218	FALSE	_VEFLEC[Carbamidomethyl (C)]SAK_	_VEFLEC[Carbamidomethyl (C)]SAK_	no group specified	LABEL_FREE	FALSE	NaN	2.82351e-10	2.75403e-13	29.552	15.8943	29.5098	9.18012e-14	2.75403e-13	3.19043e-26	1.96444e-21	FALSE	NaN	1939.76	1939.76	TRUE	TRUE	-13.5045	2	_VEFLEC[+57]SAK_	_VEFLEC[Carbamidomethyl (C)]SAK_	541.763	541.762	1939.76
Not Defined	A210305_bc_hela_200ng_100min_dia_standard_py3_1025	NA	A210305_bc_hela_200ng_100min_dia_standard_py3_1025.d	2	Q9Y5M8	Q9Y5M8	-77.4133	-80.0279	7.58505e-82	3.70525e-99	7.45171e-84	6.94517e-101	12	1298.24	AVLLVGLCDSGK	Stripped Sequence	TRUE	0	AVLLVGLCDSGK	5	1	FALSE	_AVLLVGLC[+57]DSGK_	49.0379	FALSE	_AVLLVGLC[Carbamidomethyl (C)]DSGK_	_AVLLVGLC[Carbamidomethyl (C)]DSGK_	no group specified	LABEL_FREE	FALSE	NaN	2.14424e-26	2.31396e-31	50.8173	48.9121	50.9735	1.21039e-30	3.39977e-30	1.11038e-35	2.31396e-31	FALSE	NaN	1678.62	1678.62	TRUE	TRUE	-5.01725	2	_AVLLVGLC[+57]DSGK_	_AVLLVGLC[Carbamidomethyl (C)]DSGK_	616.339	616.339	1678.62
Not Defined	A210305_bc_hela_200ng_100min_dia_standard_py3_1025	NA	A210305_bc_hela_200ng_100min_dia_standard_py3_1025.d	2	Q9Y5M8	Q9Y5M8	-77.4133	-80.0279	7.58505e-82	3.70525e-99	7.45171e-84	6.94517e-101	12	1298.24	DTQTSITDSCAVYR	Stripped Sequence	TRUE	0	DTQTSITDSCAVYR	6	1	FALSE	_DTQTSITDSC[+57]AVYR_	21.1116	FALSE	_DTQTSITDSC[Carbamidomethyl (C)]AVYR_	_DTQTSITDSC[Carbamidomethyl (C)]AVYR_	no group specified	LABEL_FREE	FALSE	NaN	1.4013e-45	1.25666e-52	32.478	20.9672	32.56	1.25108e-38	3.75323e-38	1.25666e-52	1.59652e-47	FALSE	NaN	1843.45	1843.45	TRUE	TRUE	1.4597	2	_DTQTSITDSC[+57]AVYR_	_DTQTSITDSC[Carbamidomethyl (C)]AVYR_	808.865	808.865	1843.45
Not Defined	A210305_bc_hela_200ng_100min_dia_standard_py3_1025	NA	A210305_bc_hela_200ng_100min_dia_standard_py3_1025.d	2	Q9Y5M8	Q9Y5M8	-77.4133	-80.0279	7.58505e-82	3.70525e-99	7.45171e-84	6.94517e-101	12	1298.24	GNSLTLIDLPGHESLR	Stripped Sequence	TRUE	0	GNSLTLIDLPGHESLR	7	2	FALSE	_GNSLTLIDLPGHESLR_	58.7753	FALSE	_GNSLTLIDLPGHESLR_	_GNSLTLIDLPGHESLR_	no group specified	LABEL_FREE	FALSE	NaN	3.04844e-21	1.30214e-25	57.2163	58.7049	57.2756	1.18306e-22	1.79005e-22	1.30214e-25	1.75782e-22	FALSE	NaN	961.726	961.726	TRUE	TRUE	-7.2097	3	_GNSLTLIDLPGHESLR_	_GNSLTLIDLPGHESLR_	574.644	574.643	961.726
Not Defined	A210305_bc_hela_200ng_100min_dia_standard_py3_1025	NA	A210305_bc_hela_200ng_100min_dia_standard_py3_1025.d	2	Q9Y5M8	Q9Y5M8	-77.4133	-80.0279	7.58505e-82	3.70525e-99	7.45171e-84	6.94517e-101	12	1298.24	GNSLTLIDLPGHESLR	Stripped Sequence	TRUE	0	GNSLTLIDLPGHESLR	7	2	FALSE	_GNSLTLIDLPGHESLR_	58.7753	FALSE	_GNSLTLIDLPGHESLR_	_GNSLTLIDLPGHESLR_	no group specified	LABEL_FREE	FALSE	NaN	3.34513e-25	4.96677e-30	57.1992	58.6847	57.2756	1.65565e-30	4.96677e-30	4.30995e-47	1.96577e-34	FALSE	NaN	254.308	254.308	TRUE	TRUE	-5.50057	2	_GNSLTLIDLPGHESLR_	_GNSLTLIDLPGHESLR_	861.463	861.462	254.308
Not Defined	A210305_bc_hela_200ng_100min_dia_standard_py3_1025	NA	A210305_bc_hela_200ng_100min_dia_standard_py3_1025.d	2	Q9Y5M8	Q9Y5M8	-77.4133	-80.0279	7.58505e-82	3.70525e-99	7.45171e-84	6.94517e-101	12	1298.24	LIQQQLEK	Stripped Sequence	TRUE	0	LIQQQLEK	8	1	FALSE	_LIQQQLEK_	-8.51795	FALSE	_LIQQQLEK_	_LIQQQLEK_	no group specified	LABEL_FREE	FALSE	NaN	4.46819e-07	1.10014e-09	17.3049	-8.02296	17.063	4.46763e-10	1.10014e-09	2.36809e-15	2.40151e-10	FALSE	NaN	1225.19	1225.19	TRUE	TRUE	-16.4207	2	_LIQQQLEK_	_LIQQQLEK_	500.295	500.294	1225.19
Not Defined	A210305_bc_hela_200ng_100min_dia_standard_py3_1025	NA	A210305_bc_hela_200ng_100min_dia_standard_py3_1025.d	2	Q9Y5M8	Q9Y5M8	-77.4133	-80.0279	7.58505e-82	3.70525e-99	7.45171e-84	6.94517e-101	12	1298.24	LLTGLYR	Stripped Sequence	TRUE	0	LLTGLYR	9	1	FALSE	_LLTGLYR_	22.0117	FALSE	_LLTGLYR_	_LLTGLYR_	no group specified	LABEL_FREE	FALSE	NaN	4.88933e-08	9.13032e-11	33.5294	22.6537	33.0927	2.02341e-08	6.06106e-08	3.24815e-13	9.13032e-11	FALSE	NaN	1231.06	1231.06	TRUE	TRUE	-15.4256	2	_LLTGLYR_	_LLTGLYR_	418.255	418.254	1231.06
Not Defined	A210305_bc_hela_200ng_100min_dia_standard_py3_1025	NA	A210305_bc_hela_200ng_100min_dia_standard_py3_1025.d	2	Q9Y5M8	Q9Y5M8	-77.4133	-80.0279	7.58505e-82	3.70525e-99	7.45171e-84	6.94517e-101	12	1298.24	NTPSFLIACNK	Stripped Sequence	TRUE	0	NTPSFLIACNK	10	1	FALSE	_NTPSFLIAC[+57]NK_	33.8902	FALSE	_NTPSFLIAC[Carbamidomethyl (C)]NK_	_NTPSFLIAC[Carbamidomethyl (C)]NK_	no group specified	LABEL_FREE	FALSE	NaN	7.14059e-08	1.39736e-10	39.9046	33.8467	39.9282	5.23695e-11	1.39736e-10	2.40147e-26	1.73723e-11	FALSE	NaN	945.223	945.223	TRUE	TRUE	-15.5861	2	_NTPSFLIAC[+57]NK_	_NTPSFLIAC[Carbamidomethyl (C)]NK_	632.821	632.821	945.223
Not Defined	A210305_bc_hela_200ng_100min_dia_standard_py3_1025	NA	A210305_bc_hela_200ng_100min_dia_standard_py3_1025.d	2	Q9Y5M8	Q9Y5M8	-77.4133	-80.0279	7.58505e-82	3.70525e-99	7.45171e-84	6.94517e-101	12	1298.24	VADGGGAGGTFQPYLDTLR	Stripped Sequence	TRUE	0	VADGGGAGGTFQPYLDTLR	11	1	FALSE	_VADGGGAGGTFQPYLDTLR_	65.119	FALSE	_VADGGGAGGTFQPYLDTLR_	_VADGGGAGGTFQPYLDTLR_	no group specified	LABEL_FREE	FALSE	NaN	2.0571e-32	4.35154e-38	62.4464	65.0686	62.4935	2.78538e-29	8.35615e-29	2.42166e-40	4.35154e-38	FALSE	NaN	739.057	739.057	TRUE	TRUE	-2.74976	2	_VADGGGAGGTFQPYLDTLR_	_VADGGGAGGTFQPYLDTLR_	947.968	947.968	739.057
Not Defined	A210305_bc_hela_200ng_100min_dia_standard_py3_1025	NA	A210305_bc_hela_200ng_100min_dia_standard_py3_1025.d	2	Q9Y5N5	Q9Y5N5	-89.5932	-95.5931	6.20058e-24	4.34583e-14	3.79974e-26	4.3028e-16	2	46.8549	VHIQPVITDLVK	Stripped Sequence	TRUE	0	VHIQPVITDLVK	1	1	TRUE	_VHIQPVITDLVK_	47.7963	FALSE	_VHIQPVITDLVK_	_VHIQPVITDLVK_	no group specified	LABEL_FREE	FALSE	NaN	1.60084e-09	1.95163e-12	49.9064	48.0356	49.7229	6.50693e-13	1.95163e-12	1.14423e-17	4.40718e-16	FALSE	NaN	34.503	34.503	TRUE	TRUE	-14.1055	2	_VHIQPVITDLVK_	_VHIQPVITDLVK_	681.411	681.411	34.503
Not Defined	A210305_bc_hela_200ng_100min_dia_standard_py3_1025	NA	A210305_bc_hela_200ng_100min_dia_standard_py3_1025.d	2	Q9Y5N5	Q9Y5N5	-89.5932	-95.5931	6.20058e-24	4.34583e-14	3.79974e-26	4.3028e-16	2	46.8549	FFPLVPDLLSPR	Stripped Sequence	TRUE	0	FFPLVPDLLSPR	2	1	TRUE	_FFPLVPDLLSPR_	128.21	FALSE	_FFPLVPDLLSPR_	_FFPLVPDLLSPR_	no group specified	LABEL_FREE	FALSE	NaN	0.000761105	1.9753e-05	93.4089	140.722	91.2211	0.00334506	0.0100154	3.51038e-13	1.9753e-05	FALSE	NaN	84.2624	84.2624	TRUE	TRUE	-28.0213	2	_FFPLVPDLLSPR_	_FFPLVPDLLSPR_	700.9	700.9	84.2624
Not Defined	A210305_bc_hela_200ng_100min_dia_standard_py3_1025	NA	A210305_bc_hela_200ng_100min_dia_standard_py3_1025.d	2	Q9Y5N6	Q9Y5N6	-106.19	-106.913	0.0238082	0.00572419	0.000139616	5.40018e-05	2	63.8587	LGLAEPDMLR	Stripped Sequence	TRUE	0	LGLAEPDMLR	1	1	TRUE	_LGLAEPDMLR_	48.8466	FALSE	_LGLAEPDMLR_	_LGLAEPDMLR_	no group specified	LABEL_FREE	FALSE	NaN	0.0630702	0.000507248	51.2434	49.2384	50.7406	0.000466832	0.000874169	1.90776e-05	0.000507248	FALSE	NaN	111.577	111.577	TRUE	TRUE	-45.939	2	_LGLAEPDMLR_	_LGLAEPDMLR_	557.8	557.799	111.577
Not Defined	A210305_bc_hela_200ng_100min_dia_standard_py3_1025	NA	A210305_bc_hela_200ng_100min_dia_standard_py3_1025.d	2	Q9Y5N6	Q9Y5N6	-106.19	-106.913	0.0238082	0.00572419	0.000139616	5.40018e-05	2	63.8587	DEDLTQDYEEWK	Stripped Sequence	TRUE	0	DEDLTQDYEEWK	2	1	TRUE	_DEDLTQDYEEWK_	49.1952	FALSE	_DEDLTQDYEEWK_	_DEDLTQDYEEWK_	no group specified	LABEL_FREE	FALSE	NaN	0.000391939	9.88127e-06	51.6457	49.5234	51.1853	3.02471e-05	6.61815e-05	9.88127e-06	1.46787e-05	FALSE	NaN	43.5026	43.5026	TRUE	TRUE	-25.4258	2	_DEDLTQDYEEWK_	_DEDLTQDYEEWK_	785.831	785.831	43.5026
Not Defined	A210305_bc_hela_200ng_100min_dia_standard_py3_1025	NA	A210305_bc_hela_200ng_100min_dia_standard_py3_1025.d	2	Q9Y5P4	Q9Y5P4	-73.3476	-76.3055	1.30092e-109	2.6847e-130	5.66263e-111	1.33277e-131	9	134.589	LAEMETFR	Stripped Sequence	TRUE	0	LAEMETFR	1	1	TRUE	_LAEMETFR_	17.5695	FALSE	_LAEMETFR_	_LAEMETFR_	no group specified	LABEL_FREE	FALSE	NaN	9.07336e-13	4.18817e-16	30.4807	17.4517	30.5542	1.40822e-16	4.18817e-16	1.20445e-24	3.64864e-18	FALSE	NaN	485.322	485.322	TRUE	TRUE	-11.7443	2	_LAEMETFR_	_LAEMETFR_	498.745	498.744	485.322
Not Defined	A210305_bc_hela_200ng_100min_dia_standard_py3_1025	NA	A210305_bc_hela_200ng_100min_dia_standard_py3_1025.d	2	Q9Y5P4	Q9Y5P4	-73.3476	-76.3055	1.30092e-109	2.6847e-130	5.66263e-111	1.33277e-131	9	134.589	YFDACADAVSK	Stripped Sequence	TRUE	0	YFDACADAVSK	2	1	TRUE	_YFDAC[+57]ADAVSK_	13.2806	FALSE	_YFDAC[Carbamidomethyl (C)]ADAVSK_	_YFDAC[Carbamidomethyl (C)]ADAVSK_	no group specified	LABEL_FREE	FALSE	NaN	1.19314e-18	1.03018e-22	28.0397	13.3275	28.0093	2.67652e-15	8.02955e-15	1.51326e-36	1.03018e-22	FALSE	NaN	310.886	310.886	TRUE	TRUE	-8.43972	2	_YFDAC[+57]ADAVSK_	_YFDAC[Carbamidomethyl (C)]ADAVSK_	623.774	623.773	310.886
Not Defined	A210305_bc_hela_200ng_100min_dia_standard_py3_1025	NA	A210305_bc_hela_200ng_100min_dia_standard_py3_1025.d	2	Q9Y5P4	Q9Y5P4	-73.3476	-76.3055	1.30092e-109	2.6847e-130	5.66263e-111	1.33277e-131	9	134.589	TESGYGSESSLR	Stripped Sequence	TRUE	0	TESGYGSESSLR	3	1	TRUE	_TESGYGSESSLR_	-12.9263	FALSE	_TESGYGSESSLR_	_TESGYGSESSLR_	no group specified	LABEL_FREE	FALSE	NaN	3.20455e-35	3.1292e-41	15.322	-12.9021	15.3143	4.89206e-21	1.46762e-20	3.1292e-41	5.24708e-28	FALSE	NaN	196.932	196.932	TRUE	TRUE	-1.77155	2	_TESGYGSESSLR_	_TESGYGSESSLR_	636.789	636.788	196.932
Not Defined	A210305_bc_hela_200ng_100min_dia_standard_py3_1025	NA	A210305_bc_hela_200ng_100min_dia_standard_py3_1025.d	2	Q9Y5P4	Q9Y5P4	-73.3476	-76.3055	1.30092e-109	2.6847e-130	5.66263e-111	1.33277e-131	9	134.589	SEDETEYGCR	Stripped Sequence	TRUE	0	SEDETEYGCR	4	1	FALSE	_SEDETEYGC[+57]R_	-25.5834	FALSE	_SEDETEYGC[Carbamidomethyl (C)]R_	_SEDETEYGC[Carbamidomethyl (C)]R_	no group specified	LABEL_FREE	FALSE	NaN	1.91966e-25	2.67209e-30	10.3836	-25.669	10.4127	2.41433e-27	7.24032e-27	9.31223e-45	2.67209e-30	FALSE	NaN	138.414	138.414	TRUE	TRUE	-5.40182	2	_SEDETEYGC[+57]R_	_SEDETEYGC[Carbamidomethyl (C)]R_	623.238	623.238	138.414
Not Defined	A210305_bc_hela_200ng_100min_dia_standard_py3_1025	NA	A210305_bc_hela_200ng_100min_dia_standard_py3_1025.d	2	Q9Y5P4	Q9Y5P4	-73.3476	-76.3055	1.30092e-109	2.6847e-130	5.66263e-111	1.33277e-131	9	134.589	VVEDDEDDFPTTR	Stripped Sequence	TRUE	0	VVEDDEDDFPTTR	5	1	FALSE	_VVEDDEDDFPTTR_	18.0765	FALSE	_VVEDDEDDFPTTR_	_VVEDDEDDFPTTR_	no group specified	LABEL_FREE	FALSE	NaN	0	1.13826e-62	30.9316	18.1972	30.8623	1.29267e-15	3.87801e-15	1.13826e-62	2.82419e-60	FALSE	NaN	120.666	120.666	TRUE	TRUE	3.99856	2	_VVEDDEDDFPTTR_	_VVEDDEDDFPTTR_	769.336	769.336	120.666
Not Defined	A210305_bc_hela_200ng_100min_dia_standard_py3_1025	NA	A210305_bc_hela_200ng_100min_dia_standard_py3_1025.d	2	Q9Y5P4	Q9Y5P4	-73.3476	-76.3055	1.30092e-109	2.6847e-130	5.66263e-111	1.33277e-131	9	134.589	EVEENGIVLDPLK	Stripped Sequence	TRUE	0	EVEENGIVLDPLK	6	1	FALSE	_EVEENGIVLDPLK_	59.024	FALSE	_EVEENGIVLDPLK_	_EVEENGIVLDPLK_	no group specified	LABEL_FREE	FALSE	NaN	1.83875e-28	1.13461e-33	57.4899	59.0296	57.4852	2.16616e-15	6.49847e-15	2.89271e-45	1.13461e-33	FALSE	NaN	110.845	110.845	TRUE	TRUE	-4.20874	2	_EVEENGIVLDPLK_	_EVEENGIVLDPLK_	727.891	727.89	110.845
Not Defined	A210305_bc_hela_200ng_100min_dia_standard_py3_1025	NA	A210305_bc_hela_200ng_100min_dia_standard_py3_1025.d	2	Q9Y5P4	Q9Y5P4	-73.3476	-76.3055	1.30092e-109	2.6847e-130	5.66263e-111	1.33277e-131	9	134.589	ITYVANVNPGGWAPASVLR	Stripped Sequence	TRUE	0	ITYVANVNPGGWAPASVLR	7	1	FALSE	_ITYVANVNPGGWAPASVLR_	81.5814	FALSE	_ITYVANVNPGGWAPASVLR_	_ITYVANVNPGGWAPASVLR_	no group specified	LABEL_FREE	FALSE	NaN	0	1.10397e-67	73.0943	81.7321	72.9876	3.74855e-37	8.29265e-37	1.10397e-67	2.95301e-37	FALSE	NaN	78.7374	78.7374	TRUE	TRUE	5.1821	2	_ITYVANVNPGGWAPASVLR_	_ITYVANVNPGGWAPASVLR_	993.034	993.033	78.7374
Not Defined	A210305_bc_hela_200ng_100min_dia_standard_py3_1025	NA	A210305_bc_hela_200ng_100min_dia_standard_py3_1025.d	2	Q9Y5P4	Q9Y5P4	-73.3476	-76.3055	1.30092e-109	2.6847e-130	5.66263e-111	1.33277e-131	9	134.589	AVITPHDFDECR	Stripped Sequence	TRUE	0	AVITPHDFDECR	8	1	FALSE	_AVITPHDFDEC[+57]R_	14.927	FALSE	_AVITPHDFDEC[Carbamidomethyl (C)]R_	_AVITPHDFDEC[Carbamidomethyl (C)]R_	no group specified	LABEL_FREE	FALSE	NaN	0.000171594	2.55299e-06	28.9993	14.9289	28.9982	8.50996e-07	2.55299e-06	2.7164e-29	2.01367e-20	FALSE	NaN	75.8488	75.8488	TRUE	TRUE	-21.99	2	_AVITPHDFDEC[+57]R_	_AVITPHDFDEC[Carbamidomethyl (C)]R_	730.335	730.335	75.8488
Not Defined	A210305_bc_hela_200ng_100min_dia_standard_py3_1025	NA	A210305_bc_hela_200ng_100min_dia_standard_py3_1025.d	2	Q9Y5P4	Q9Y5P4	-73.3476	-76.3055	1.30092e-109	2.6847e-130	5.66263e-111	1.33277e-131	9	134.589	QQWIDAIEQHK	Stripped Sequence	TRUE	0	QQWIDAIEQHK	9	1	FALSE	_QQWIDAIEQHK_	30.6598	FALSE	_QQWIDAIEQHK_	_QQWIDAIEQHK_	no group specified	LABEL_FREE	FALSE	NaN	0.00019719	6.15134e-06	38.7066	31.3958	38.2751	0.000251204	0.000722859	6.15134e-06	2.46021e-05	FALSE	NaN	54.311	54.311	TRUE	TRUE	-24.0612	2	_QQWIDAIEQHK_	_QQWIDAIEQHK_	698.354	698.354	54.311
Not Defined	A210305_bc_hela_200ng_100min_dia_standard_py3_1025	NA	A210305_bc_hela_200ng_100min_dia_standard_py3_1025.d	2	Q9Y5P6	Q9Y5P6	-76.7656	-78.9672	5.49211e-86	1.39889e-107	6.03704e-88	3.19018e-109	8	336.583	IQLQPTSIEK	Stripped Sequence	TRUE	0	IQLQPTSIEK	1	1	TRUE	_IQLQPTSIEK_	20.2286	FALSE	_IQLQPTSIEK_	_IQLQPTSIEK_	no group specified	LABEL_FREE	FALSE	NaN	9.90625e-13	4.62451e-16	32.0598	20.2546	32.0452	1.54173e-16	4.62451e-16	5.05642e-32	6.89309e-20	FALSE	NaN	1150.08	1150.08	TRUE	TRUE	-11.769	2	_IQLQPTSIEK_	_IQLQPTSIEK_	578.832	578.831	1150.08
Not Defined	A210305_bc_hela_200ng_100min_dia_standard_py3_1025	NA	A210305_bc_hela_200ng_100min_dia_standard_py3_1025.d	2	Q9Y5P6	Q9Y5P6	-76.7656	-78.9672	5.49211e-86	1.39889e-107	6.03704e-88	3.19018e-109	8	336.583	ISMSHEEEPLGTAGPLALAR	Stripped Sequence	TRUE	0	ISMSHEEEPLGTAGPLALAR	2	1	TRUE	_ISMSHEEEPLGTAGPLALAR_	55.324	FALSE	_ISMSHEEEPLGTAGPLALAR_	_ISMSHEEEPLGTAGPLALAR_	no group specified	LABEL_FREE	FALSE	NaN	1.52834e-40	3.45913e-47	55.2534	55.3401	55.244	3.43699e-29	1.0311e-28	3.45913e-47	4.17129e-41	FALSE	NaN	922.879	922.879	TRUE	TRUE	-0.0281443	3	_ISMSHEEEPLGTAGPLALAR_	_ISMSHEEEPLGTAGPLALAR_	693.69	693.689	922.879
Not Defined	A210305_bc_hela_200ng_100min_dia_standard_py3_1025	NA	A210305_bc_hela_200ng_100min_dia_standard_py3_1025.d	2	Q9Y5P6	Q9Y5P6	-76.7656	-78.9672	5.49211e-86	1.39889e-107	6.03704e-88	3.19018e-109	8	336.583	YGVVVCEADTGR	Stripped Sequence	TRUE	0	YGVVVCEADTGR	3	1	TRUE	_YGVVVC[+57]EADTGR_	12.8284	FALSE	_YGVVVC[Carbamidomethyl (C)]EADTGR_	_YGVVVC[Carbamidomethyl (C)]EADTGR_	no group specified	LABEL_FREE	FALSE	NaN	3.62905e-27	3.18744e-32	27.7103	12.8427	27.7005	1.33799e-32	3.18744e-32	6.40606e-43	8.26524e-33	FALSE	NaN	805.558	805.558	TRUE	TRUE	-4.71138	2	_YGVVVC[+57]EADTGR_	_YGVVVC[Carbamidomethyl (C)]EADTGR_	663.311	663.311	805.558
Not Defined	A210305_bc_hela_200ng_100min_dia_standard_py3_1025	NA	A210305_bc_hela_200ng_100min_dia_standard_py3_1025.d	2	Q9Y5P6	Q9Y5P6	-76.7656	-78.9672	5.49211e-86	1.39889e-107	6.03704e-88	3.19018e-109	8	336.583	ALILVGGYGTR	Stripped Sequence	TRUE	0	ALILVGGYGTR	4	1	FALSE	_ALILVGGYGTR_	43.7568	FALSE	_ALILVGGYGTR_	_ALILVGGYGTR_	no group specified	LABEL_FREE	FALSE	NaN	2.40778e-24	4.48798e-29	47.088	43.7617	47.0841	5.03228e-29	1.06083e-28	5.39711e-33	4.48798e-29	FALSE	NaN	609.394	609.394	TRUE	TRUE	-5.85609	2	_ALILVGGYGTR_	_ALILVGGYGTR_	560.33	560.329	609.394
Not Defined	A210305_bc_hela_200ng_100min_dia_standard_py3_1025	NA	A210305_bc_hela_200ng_100min_dia_standard_py3_1025.d	2	Q9Y5P6	Q9Y5P6	-76.7656	-78.9672	5.49211e-86	1.39889e-107	6.03704e-88	3.19018e-109	8	336.583	PQVFVSNK	Stripped Sequence	TRUE	0	PQVFVSNK	5	1	FALSE	_PQVFVSNK_	-13.4881	FALSE	_PQVFVSNK_	_PQVFVSNK_	no group specified	LABEL_FREE	FALSE	NaN	8.24973e-24	1.77259e-28	15.1335	-13.49	15.1341	4.84921e-21	1.45476e-20	3.72486e-33	1.77259e-28	FALSE	NaN	446.914	446.914	TRUE	TRUE	-6.08166	2	_PQVFVSNK_	_PQVFVSNK_	459.756	459.755	446.914
Not Defined	A210305_bc_hela_200ng_100min_dia_standard_py3_1025	NA	A210305_bc_hela_200ng_100min_dia_standard_py3_1025.d	2	Q9Y5P6	Q9Y5P6	-76.7656	-78.9672	5.49211e-86	1.39889e-107	6.03704e-88	3.19018e-109	8	336.583	LCSGPGIVGNVLVDPSAR	Stripped Sequence	TRUE	0	LCSGPGIVGNVLVDPSAR	6	1	FALSE	_LC[+57]SGPGIVGNVLVDPSAR_	64.2329	FALSE	_LC[Carbamidomethyl (C)]SGPGIVGNVLVDPSAR_	_LC[Carbamidomethyl (C)]SGPGIVGNVLVDPSAR_	no group specified	LABEL_FREE	FALSE	NaN	0	2.57337e-53	61.6336	64.221	61.6445	2.21071e-45	6.62209e-45	2.57337e-53	1.00394e-47	FALSE	NaN	195.644	195.644	TRUE	TRUE	1.64148	2	_LC[+57]SGPGIVGNVLVDPSAR_	_LC[Carbamidomethyl (C)]SGPGIVGNVLVDPSAR_	905.978	905.977	195.644
Not Defined	A210305_bc_hela_200ng_100min_dia_standard_py3_1025	NA	A210305_bc_hela_200ng_100min_dia_standard_py3_1025.d	2	Q9Y5P6	Q9Y5P6	-76.7656	-78.9672	5.49211e-86	1.39889e-107	6.03704e-88	3.19018e-109	8	336.583	HHGQEGSILVTK	Stripped Sequence	TRUE	0	HHGQEGSILVTK	7	1	FALSE	_HHGQEGSILVTK_	-29.2885	FALSE	_HHGQEGSILVTK_	_HHGQEGSILVTK_	no group specified	LABEL_FREE	FALSE	NaN	2.55606e-16	4.2262e-20	9.18056	-29.322	9.19405	3.34803e-20	4.46619e-20	1.35169e-20	4.2262e-20	FALSE	NaN	50.934	50.934	TRUE	TRUE	-9.6465	2	_HHGQEGSILVTK_	_HHGQEGSILVTK_	653.349	653.349	50.934
Not Defined	A210305_bc_hela_200ng_100min_dia_standard_py3_1025	NA	A210305_bc_hela_200ng_100min_dia_standard_py3_1025.d	2	Q9Y5P6	Q9Y5P6	-76.7656	-78.9672	5.49211e-86	1.39889e-107	6.03704e-88	3.19018e-109	8	336.583	IGQNCSIGPNVSLGPGVVVEDGVCIR	Stripped Sequence	TRUE	0	IGQNCSIGPNVSLGPGVVVEDGVCIR	8	1	FALSE	_IGQNC[+57]SIGPNVSLGPGVVVEDGVC[+57]IR_	84.3045	FALSE	_IGQNC[Carbamidomethyl (C)]SIGPNVSLGPGVVVEDGVC[Carbamidomethyl (C)]IR_	_IGQNC[Carbamidomethyl (C)]SIGPNVSLGPGVVVEDGVC[Carbamidomethyl (C)]IR_	no group specified	LABEL_FREE	FALSE	NaN	0	1.03114e-56	74.5392	84.2008	74.6389	1.3024e-40	3.90717e-40	1.03114e-56	2.7779e-45	FALSE	NaN	57.5412	57.5412	TRUE	TRUE	2.52044	3	_IGQNC[+57]SIGPNVSLGPGVVVEDGVC[+57]IR_	_IGQNC[Carbamidomethyl (C)]SIGPNVSLGPGVVVEDGVC[Carbamidomethyl (C)]IR_	899.455	899.454	57.5412
Not Defined	A210305_bc_hela_200ng_100min_dia_standard_py3_1025	NA	A210305_bc_hela_200ng_100min_dia_standard_py3_1025.d	2	Q9Y5Q8	Q9Y5Q8	-75.3323	-76.0491	1.57186e-95	1.32236e-132	2.51391e-97	7.35323e-134	8	218.748	MLPTLGGEEGVSR	Stripped Sequence	TRUE	0	MLPTLGGEEGVSR	1	1	TRUE	_MLPTLGGEEGVSR_	34.1229	FALSE	_MLPTLGGEEGVSR_	_MLPTLGGEEGVSR_	no group specified	LABEL_FREE	FALSE	NaN	3.81994e-42	5.55316e-49	40.1467	34.258	40.0627	3.42219e-30	1.02666e-29	5.55316e-49	7.62024e-36	FALSE	NaN	600.274	600.274	TRUE	TRUE	0.471694	2	_MLPTLGGEEGVSR_	_MLPTLGGEEGVSR_	673.343	673.342	600.274
Not Defined	A210305_bc_hela_200ng_100min_dia_standard_py3_1025	NA	A210305_bc_hela_200ng_100min_dia_standard_py3_1025.d	2	Q9Y5Q8	Q9Y5Q8	-75.3323	-76.0491	1.57186e-95	1.32236e-132	2.51391e-97	7.35323e-134	8	218.748	AAEAADLGLGAAVPVELR	Stripped Sequence	TRUE	0	AAEAADLGLGAAVPVELR	2	1	TRUE	_[+42]AAEAADLGLGAAVPVELR_	120.119	FALSE	_[Acetyl (Protein N-term)]AAEAADLGLGAAVPVELR_	_[Acetyl (Protein N-term)]AAEAADLGLGAAVPVELR_	no group specified	LABEL_FREE	FALSE	NaN	0	8.57402e-69	89.7693	119.915	89.805	9.02923e-40	2.70877e-39	8.57402e-69	6.61139e-54	FALSE	NaN	520.412	520.412	TRUE	TRUE	5.43848	2	_[+42]AAEAADLGLGAAVPVELR_	_[Acetyl (Protein N-term)]AAEAADLGLGAAVPVELR_	882.978	882.978	520.412
Not Defined	A210305_bc_hela_200ng_100min_dia_standard_py3_1025	NA	A210305_bc_hela_200ng_100min_dia_standard_py3_1025.d	2	Q9Y5Q8	Q9Y5Q8	-75.3323	-76.0491	1.57186e-95	1.32236e-132	2.51391e-97	7.35323e-134	8	218.748	LDAPVDYFYRPETQHR	Stripped Sequence	TRUE	1	LDAPVDYFYRPETQHR	3	1	TRUE	_LDAPVDYFYRPETQHR_	42.2911	FALSE	_LDAPVDYFYRPETQHR_	_LDAPVDYFYRPETQHR_	no group specified	LABEL_FREE	FALSE	NaN	1.10923e-36	7.24513e-43	46.2749	42.5073	46.1804	3.40951e-29	1.02285e-28	1.13478e-46	7.24513e-43	FALSE	NaN	462.572	462.572	TRUE	TRUE	-1.27936	3	_LDAPVDYFYRPETQHR_	_LDAPVDYFYRPETQHR_	669.662	669.662	462.572
Not Defined	A210305_bc_hela_200ng_100min_dia_standard_py3_1025	NA	A210305_bc_hela_200ng_100min_dia_standard_py3_1025.d	2	Q9Y5Q8	Q9Y5Q8	-75.3323	-76.0491	1.57186e-95	1.32236e-132	2.51391e-97	7.35323e-134	8	218.748	IYQVLDFR	Stripped Sequence	TRUE	0	IYQVLDFR	4	1	FALSE	_IYQVLDFR_	52.1451	FALSE	_IYQVLDFR_	_IYQVLDFR_	no group specified	LABEL_FREE	FALSE	NaN	0.000195496	6.10031e-06	53.3975	52.0873	53.4228	2.37639e-06	6.10031e-06	2.71911e-15	1.02887e-06	FALSE	NaN	179.899	179.899	TRUE	TRUE	-24.0378	2	_IYQVLDFR_	_IYQVLDFR_	527.29	527.289	179.899
Not Defined	A210305_bc_hela_200ng_100min_dia_standard_py3_1025	NA	A210305_bc_hela_200ng_100min_dia_standard_py3_1025.d	2	Q9Y5Q8	Q9Y5Q8	-75.3323	-76.0491	1.57186e-95	1.32236e-132	2.51391e-97	7.35323e-134	8	218.748	TSSQLVTMHDLK	Stripped Sequence	TRUE	0	TSSQLVTMHDLK	5	1	FALSE	_TSSQLVTMHDLK_	10.2945	FALSE	_TSSQLVTMHDLK_	_TSSQLVTMHDLK_	no group specified	LABEL_FREE	FALSE	NaN	1.01229e-08	1.5577e-11	26.15	10.25	26.1718	1.66265e-06	4.98793e-06	4.8787e-21	1.5577e-11	FALSE	NaN	133.449	133.449	TRUE	TRUE	-14.7916	2	_TSSQLVTMHDLK_	_TSSQLVTMHDLK_	680.35	680.35	133.449
Not Defined	A210305_bc_hela_200ng_100min_dia_standard_py3_1025	NA	A210305_bc_hela_200ng_100min_dia_standard_py3_1025.d	2	Q9Y5Q8	Q9Y5Q8	-75.3323	-76.0491	1.57186e-95	1.32236e-132	2.51391e-97	7.35323e-134	8	218.748	DPYCHPVCANR	Stripped Sequence	TRUE	0	DPYCHPVCANR	6	1	FALSE	_DPYC[+57]HPVC[+57]ANR_	-19.785	FALSE	_DPYC[Carbamidomethyl (C)]HPVC[Carbamidomethyl (C)]ANR_	_DPYC[Carbamidomethyl (C)]HPVC[Carbamidomethyl (C)]ANR_	no group specified	LABEL_FREE	FALSE	NaN	1.78874e-21	7.17792e-26	12.4567	-19.9504	12.5234	2.85664e-24	8.49813e-24	4.88659e-49	7.17792e-26	FALSE	NaN	123.282	123.282	TRUE	TRUE	-7.10464	2	_DPYC[+57]HPVC[+57]ANR_	_DPYC[Carbamidomethyl (C)]HPVC[Carbamidomethyl (C)]ANR_	694.795	694.795	123.282
Not Defined	A210305_bc_hela_200ng_100min_dia_standard_py3_1025	NA	A210305_bc_hela_200ng_100min_dia_standard_py3_1025.d	2	Q9Y5Q8	Q9Y5Q8	-75.3323	-76.0491	1.57186e-95	1.32236e-132	2.51391e-97	7.35323e-134	8	218.748	STYNYSLPITVK	Stripped Sequence	TRUE	0	STYNYSLPITVK	7	1	FALSE	_STYNYSLPITVK_	52.2699	FALSE	_STYNYSLPITVK_	_STYNYSLPITVK_	no group specified	LABEL_FREE	FALSE	NaN	1.4013e-45	1.16837e-52	53.436	52.1753	53.4774	3.24191e-22	9.7244e-22	1.16837e-52	1.34358e-25	FALSE	NaN	108.467	108.467	TRUE	TRUE	1.46805	2	_STYNYSLPITVK_	_STYNYSLPITVK_	693.369	693.369	108.467
Not Defined	A210305_bc_hela_200ng_100min_dia_standard_py3_1025	NA	A210305_bc_hela_200ng_100min_dia_standard_py3_1025.d	2	Q9Y5Q8	Q9Y5Q8	-75.3323	-76.0491	1.57186e-95	1.32236e-132	2.51391e-97	7.35323e-134	8	218.748	EGYNNPPISGENLIGLSR	Stripped Sequence	TRUE	0	EGYNNPPISGENLIGLSR	8	1	FALSE	_EGYNNPPISGENLIGLSR_	64.1346	FALSE	_EGYNNPPISGENLIGLSR_	_EGYNNPPISGENLIGLSR_	no group specified	LABEL_FREE	FALSE	NaN	1.70926e-19	1.16998e-23	61.6021	64.1869	61.5538	3.89994e-24	1.16998e-23	7.28925e-51	2.83249e-33	FALSE	NaN	94.7467	94.7467	TRUE	TRUE	-8.02782	2	_EGYNNPPISGENLIGLSR_	_EGYNNPPISGENLIGLSR_	965.487	965.486	94.7467
Not Defined	A210305_bc_hela_200ng_100min_dia_standard_py3_1025	NA	A210305_bc_hela_200ng_100min_dia_standard_py3_1025.d	2	Q9Y5Q9	Q9Y5Q9	-71.8553	-72.5032	7.28141e-121	1.12786e-166	1.0402e-121	4.83368e-167	11	79.0195	LAEMSLEQDNIK	Stripped Sequence	TRUE	0	LAEMSLEQDNIK	1	1	TRUE	_LAEMSLEQDNIK_	30.9889	FALSE	_LAEMSLEQDNIK_	_LAEMSLEQDNIK_	no group specified	LABEL_FREE	FALSE	NaN	0.0159479	0.000161677	38.8968	31.7647	38.467	0.00271498	0.00794967	3.36081e-05	0.000161677	FALSE	NaN	1416.99	1416.99	TRUE	TRUE	-39.8404	2	_LAEMSLEQDNIK_	_LAEMSLEQDNIK_	695.848	695.847	1416.99
Not Defined	A210305_bc_hela_200ng_100min_dia_standard_py3_1025	NA	A210305_bc_hela_200ng_100min_dia_standard_py3_1025.d	2	Q9Y5Q9	Q9Y5Q9	-71.8553	-72.5032	7.28141e-121	1.12786e-166	1.0402e-121	4.83368e-167	11	79.0195	ISFEEFER	Stripped Sequence	TRUE	0	ISFEEFER	2	1	TRUE	_ISFEEFER_	43.7934	FALSE	_ISFEEFER_	_ISFEEFER_	no group specified	LABEL_FREE	FALSE	NaN	3.18533e-16	5.41066e-20	47.1733	43.8674	47.1136	1.80355e-20	5.41066e-20	1.31491e-36	3.08881e-28	FALSE	NaN	231.487	231.487	TRUE	TRUE	-9.69844	2	_ISFEEFER_	_ISFEEFER_	528.753	528.753	231.487
Not Defined	A210305_bc_hela_200ng_100min_dia_standard_py3_1025	NA	A210305_bc_hela_200ng_100min_dia_standard_py3_1025.d	2	Q9Y5Q9	Q9Y5Q9	-71.8553	-72.5032	7.28141e-121	1.12786e-166	1.0402e-121	4.83368e-167	11	79.0195	AQVCLISSSK	Stripped Sequence	TRUE	0	AQVCLISSSK	3	1	TRUE	_AQVC[+57]LISSSK_	2.11676	FALSE	_AQVC[Carbamidomethyl (C)]LISSSK_	_AQVC[Carbamidomethyl (C)]LISSSK_	no group specified	LABEL_FREE	FALSE	NaN	0.000155075	1.80291e-06	21.8578	2.10934	21.861	6.00971e-07	1.80291e-06	6.75047e-29	1.88362e-12	FALSE	NaN	191.194	191.194	TRUE	TRUE	-21.4377	2	_AQVC[+57]LISSSK_	_AQVC[Carbamidomethyl (C)]LISSSK_	546.79	546.789	191.194
Not Defined	A210305_bc_hela_200ng_100min_dia_standard_py3_1025	NA	A210305_bc_hela_200ng_100min_dia_standard_py3_1025.d	2	Q9Y5Q9	Q9Y5Q9	-71.8553	-72.5032	7.28141e-121	1.12786e-166	1.0402e-121	4.83368e-167	11	79.0195	ISLSTLQQQLGQPEK	Stripped Sequence	TRUE	0	ISLSTLQQQLGQPEK	4	1	FALSE	_ISLSTLQQQLGQPEK_	59.2613	FALSE	_ISLSTLQQQLGQPEK_	_ISLSTLQQQLGQPEK_	no group specified	LABEL_FREE	FALSE	NaN	0	4.74061e-85	57.6931	59.2699	57.6859	5.86345e-35	1.75903e-34	4.74061e-85	5.54656e-45	FALSE	NaN	148.075	148.075	TRUE	TRUE	8.98446	2	_ISLSTLQQQLGQPEK_	_ISLSTLQQQLGQPEK_	835.46	835.459	148.075
Not Defined	A210305_bc_hela_200ng_100min_dia_standard_py3_1025	NA	A210305_bc_hela_200ng_100min_dia_standard_py3_1025.d	2	Q9Y5Q9	Q9Y5Q9	-71.8553	-72.5032	7.28141e-121	1.12786e-166	1.0402e-121	4.83368e-167	11	79.0195	SSLYEQMGDHK	Stripped Sequence	TRUE	0	SSLYEQMGDHK	5	1	FALSE	_SSLYEQMGDHK_	-6.9533	FALSE	_SSLYEQMGDHK_	_SSLYEQMGDHK_	no group specified	LABEL_FREE	FALSE	NaN	2.76964e-28	1.79517e-33	17.8303	-6.98636	17.8471	8.8054e-15	2.64162e-14	1.21419e-47	1.79517e-33	FALSE	NaN	123.072	123.072	TRUE	TRUE	-4.277	2	_SSLYEQMGDHK_	_SSLYEQMGDHK_	647.79	647.79	123.072
Not Defined	A210305_bc_hela_200ng_100min_dia_standard_py3_1025	NA	A210305_bc_hela_200ng_100min_dia_standard_py3_1025.d	2	Q9Y5Q9	Q9Y5Q9	-71.8553	-72.5032	7.28141e-121	1.12786e-166	1.0402e-121	4.83368e-167	11	79.0195	VVDLAPLHLDAR	Stripped Sequence	TRUE	0	VVDLAPLHLDAR	6	1	FALSE	_VVDLAPLHLDAR_	48.4915	FALSE	_VVDLAPLHLDAR_	_VVDLAPLHLDAR_	no group specified	LABEL_FREE	FALSE	NaN	7.0721e-24	1.49283e-28	50.2033	48.3548	50.3304	1.00672e-06	2.78521e-06	1.49283e-28	2.34953e-07	FALSE	NaN	74.2378	74.2378	TRUE	TRUE	-6.05328	3	_VVDLAPLHLDAR_	_VVDLAPLHLDAR_	440.254	440.253	74.2378
Not Defined	A210305_bc_hela_200ng_100min_dia_standard_py3_1025	NA	A210305_bc_hela_200ng_100min_dia_standard_py3_1025.d	2	Q9Y5Q9	Q9Y5Q9	-71.8553	-72.5032	7.28141e-121	1.12786e-166	1.0402e-121	4.83368e-167	11	79.0195	HALGQYVQAFR	Stripped Sequence	TRUE	0	HALGQYVQAFR	7	1	FALSE	_HALGQYVQAFR_	23.5985	FALSE	_HALGQYVQAFR_	_HALGQYVQAFR_	no group specified	LABEL_FREE	FALSE	NaN	9.82583e-05	7.76759e-07	33.8866	23.1501	34.1924	6.08125e-06	1.64748e-05	7.76759e-07	9.92194e-07	FALSE	NaN	56.9653	56.9653	TRUE	TRUE	-20.4276	2	_HALGQYVQAFR_	_HALGQYVQAFR_	645.341	645.341	56.9653
Not Defined	A210305_bc_hela_200ng_100min_dia_standard_py3_1025	NA	A210305_bc_hela_200ng_100min_dia_standard_py3_1025.d	2	Q9Y5Q9	Q9Y5Q9	-71.8553	-72.5032	7.28141e-121	1.12786e-166	1.0402e-121	4.83368e-167	11	79.0195	GPCQESFYNLGR	Stripped Sequence	TRUE	0	GPCQESFYNLGR	8	1	FALSE	_GPC[+57]QESFYNLGR_	31.053	FALSE	_GPC[Carbamidomethyl (C)]QESFYNLGR_	_GPC[Carbamidomethyl (C)]QESFYNLGR_	no group specified	LABEL_FREE	FALSE	NaN	1.06964e-06	2.9587e-09	38.5481	31.1269	38.5046	9.8628e-10	2.9587e-09	1.16965e-15	1.43837e-13	FALSE	NaN	56.0118	56.0118	TRUE	TRUE	-16.861	2	_GPC[+57]QESFYNLGR_	_GPC[Carbamidomethyl (C)]QESFYNLGR_	714.322	714.322	56.0118
Not Defined	A210305_bc_hela_200ng_100min_dia_standard_py3_1025	NA	A210305_bc_hela_200ng_100min_dia_standard_py3_1025.d	2	Q9Y5Q9	Q9Y5Q9	-71.8553	-72.5032	7.28141e-121	1.12786e-166	1.0402e-121	4.83368e-167	11	79.0195	DVNEGETSDGVR	Stripped Sequence	TRUE	0	DVNEGETSDGVR	9	1	FALSE	_DVNEGETSDGVR_	-18.268	FALSE	_DVNEGETSDGVR_	_DVNEGETSDGVR_	no group specified	LABEL_FREE	FALSE	NaN	0	8.25982e-56	13.2843	-18.2192	13.26	7.24549e-44	2.17365e-43	3.17555e-65	8.25982e-56	FALSE	NaN	42.7622	42.7622	TRUE	TRUE	2.28927	2	_DVNEGETSDGVR_	_DVNEGETSDGVR_	639.284	639.283	42.7622
Not Defined	A210305_bc_hela_200ng_100min_dia_standard_py3_1025	NA	A210305_bc_hela_200ng_100min_dia_standard_py3_1025.d	2	Q9Y5Q9	Q9Y5Q9	-71.8553	-72.5032	7.28141e-121	1.12786e-166	1.0402e-121	4.83368e-167	11	79.0195	SGFSPELIDYLEGK	Stripped Sequence	TRUE	0	SGFSPELIDYLEGK	10	1	FALSE	_[+42]SGFSPELIDYLEGK_	145.968	FALSE	_[Acetyl (Protein N-term)]SGFSPELIDYLEGK_	_[Acetyl (Protein N-term)]SGFSPELIDYLEGK_	no group specified	LABEL_FREE	FALSE	NaN	1.24429e-12	5.98269e-16	96.1449	156.538	94.3232	0.00173088	0.00519265	3.46376e-37	5.98269e-16	FALSE	NaN	18.6487	18.6487	TRUE	TRUE	-11.8336	2	_[+42]SGFSPELIDYLEGK_	_[Acetyl (Protein N-term)]SGFSPELIDYLEGK_	798.893	798.894	18.6487
Not Defined	A210305_bc_hela_200ng_100min_dia_standard_py3_1025	NA	A210305_bc_hela_200ng_100min_dia_standard_py3_1025.d	2	Q9Y5Q9	Q9Y5Q9	-71.8553	-72.5032	7.28141e-121	1.12786e-166	1.0402e-121	4.83368e-167	11	79.0195	ISDSNDQESANCDAK	Stripped Sequence	TRUE	0	ISDSNDQESANCDAK	11	1	FALSE	_ISDSNDQESANC[+57]DAK_	-30.475	FALSE	_ISDSNDQESANC[Carbamidomethyl (C)]DAK_	_ISDSNDQESANC[Carbamidomethyl (C)]DAK_	no group specified	LABEL_FREE	FALSE	NaN	0	7.24814e-58	8.6381	-30.5763	8.68232	5.46577e-12	1.63797e-11	7.24814e-58	1.76208e-14	FALSE	NaN	11.7708	11.7708	TRUE	TRUE	2.8125	2	_ISDSNDQESANC[+57]DAK_	_ISDSNDQESANC[Carbamidomethyl (C)]DAK_	827.336	827.337	11.7708
Not Defined	A210305_bc_hela_200ng_100min_dia_standard_py3_1025	NA	A210305_bc_hela_200ng_100min_dia_standard_py3_1025.d	2	Q9Y5R8	Q9Y5R8	-77.5311	-84.7716	4.1815e-81	6.99586e-66	4.03804e-83	8.46444e-68	5	153.493	LHYYETPTGIK	Stripped Sequence	TRUE	0	LHYYETPTGIK	1	1	TRUE	_LHYYETPTGIK_	10.6411	FALSE	_LHYYETPTGIK_	_LHYYETPTGIK_	no group specified	LABEL_FREE	FALSE	NaN	6.20793e-31	1.9566e-36	26.3335	10.6313	26.3381	6.886e-19	2.0658e-18	3.58171e-47	1.9566e-36	FALSE	NaN	303.793	303.793	TRUE	TRUE	-3.28397	2	_LHYYETPTGIK_	_LHYYETPTGIK_	661.343	661.342	303.793
Not Defined	A210305_bc_hela_200ng_100min_dia_standard_py3_1025	NA	A210305_bc_hela_200ng_100min_dia_standard_py3_1025.d	2	Q9Y5R8	Q9Y5R8	-77.5311	-84.7716	4.1815e-81	6.99586e-66	4.03804e-83	8.46444e-68	5	153.493	DGFLAFQTSR	Stripped Sequence	TRUE	0	DGFLAFQTSR	2	1	TRUE	_DGFLAFQTSR_	52.0826	FALSE	_DGFLAFQTSR_	_DGFLAFQTSR_	no group specified	LABEL_FREE	FALSE	NaN	2.1687e-27	1.79232e-32	53.4038	52.1016	53.3954	1.9095e-19	5.72849e-19	1.79232e-32	8.86975e-29	FALSE	NaN	162.304	162.304	TRUE	TRUE	-4.62366	2	_DGFLAFQTSR_	_DGFLAFQTSR_	571.285	571.285	162.304
Not Defined	A210305_bc_hela_200ng_100min_dia_standard_py3_1025	NA	A210305_bc_hela_200ng_100min_dia_standard_py3_1025.d	2	Q9Y5R8	Q9Y5R8	-77.5311	-84.7716	4.1815e-81	6.99586e-66	4.03804e-83	8.46444e-68	5	153.493	SLPFFSAR	Stripped Sequence	TRUE	0	SLPFFSAR	3	1	TRUE	_SLPFFSAR_	49.4775	FALSE	_SLPFFSAR_	_SLPFFSAR_	no group specified	LABEL_FREE	FALSE	NaN	2.09412e-10	1.96463e-13	51.5343	49.4497	51.5764	6.86045e-07	2.05813e-06	1.50998e-18	1.96463e-13	FALSE	NaN	181.525	181.525	TRUE	TRUE	-13.4047	2	_SLPFFSAR_	_SLPFFSAR_	462.751	462.75	181.525
Not Defined	A210305_bc_hela_200ng_100min_dia_standard_py3_1025	NA	A210305_bc_hela_200ng_100min_dia_standard_py3_1025.d	2	Q9Y5R8	Q9Y5R8	-77.5311	-84.7716	4.1815e-81	6.99586e-66	4.03804e-83	8.46444e-68	5	153.493	VVMNTDLGVGPIR	Stripped Sequence	TRUE	0	VVMNTDLGVGPIR	4	1	FALSE	_VVMNTDLGVGPIR_	49.7183	FALSE	_VVMNTDLGVGPIR_	_VVMNTDLGVGPIR_	no group specified	LABEL_FREE	FALSE	NaN	0.000643156	1.61651e-05	52.2444	49.9711	51.9403	5.38837e-06	1.61651e-05	1.41207e-30	6.21575e-14	FALSE	NaN	122.744	122.744	TRUE	TRUE	-27.1265	2	_VVMNTDLGVGPIR_	_VVMNTDLGVGPIR_	685.877	685.876	122.744
Not Defined	A210305_bc_hela_200ng_100min_dia_standard_py3_1025	NA	A210305_bc_hela_200ng_100min_dia_standard_py3_1025.d	2	Q9Y5R8	Q9Y5R8	-77.5311	-84.7716	4.1815e-81	6.99586e-66	4.03804e-83	8.46444e-68	5	153.493	TVHNLYLFDR	Stripped Sequence	TRUE	0	TVHNLYLFDR	5	1	FALSE	_TVHNLYLFDR_	31.7217	FALSE	_TVHNLYLFDR_	_TVHNLYLFDR_	no group specified	LABEL_FREE	FALSE	NaN	4.55175e-14	1.43299e-17	38.8282	31.6272	38.8754	1.87574e-07	5.62721e-07	5.7869e-24	1.43299e-17	FALSE	NaN	100.428	100.428	TRUE	TRUE	-10.9317	3	_TVHNLYLFDR_	_TVHNLYLFDR_	426.559	426.558	100.428
Not Defined	A210305_bc_hela_200ng_100min_dia_standard_py3_1025	NA	A210305_bc_hela_200ng_100min_dia_standard_py3_1025.d	2	Q9Y5S2	Q9Y5S2	-72.4247	-78.7684	1.67007e-116	3.37114e-109	1.4358e-117	8.00745e-111	31	152.201	LALQEFSELNER	Stripped Sequence	TRUE	0	LALQEFSELNER	1	1	TRUE	_LALQEFSELNER_	57.8036	FALSE	_LALQEFSELNER_	_LALQEFSELNER_	no group specified	LABEL_FREE	FALSE	NaN	8.52496e-39	3.10518e-45	56.5519	57.764	56.5747	1.28351e-13	3.85054e-13	3.10518e-45	3.30124e-39	FALSE	NaN	868.66	868.66	TRUE	TRUE	-0.585597	2	_LALQEFSELNER_	_LALQEFSELNER_	724.873	724.872	868.66
Not Defined	A210305_bc_hela_200ng_100min_dia_standard_py3_1025	NA	A210305_bc_hela_200ng_100min_dia_standard_py3_1025.d	2	Q9Y5S2	Q9Y5S2	-72.4247	-78.7684	1.67007e-116	3.37114e-109	1.4358e-117	8.00745e-111	31	152.201	LADFGSCLK	Stripped Sequence	FALSE	0	LADFGSCLK	2	1	TRUE	_LADFGSC[+57]LK_	24.0959	FALSE	_LADFGSC[Carbamidomethyl (C)]LK_	_LADFGSC[Carbamidomethyl (C)]LK_	no group specified	LABEL_FREE	FALSE	NaN	3.37023e-09	4.51602e-12	34.5328	24.2019	34.478	1.46454e-07	4.39358e-07	4.81597e-13	4.51602e-12	FALSE	NaN	461.053	461.053	TRUE	TRUE	-14.376	2	_LADFGSC[+57]LK_	_LADFGSC[Carbamidomethyl (C)]LK_	505.752	505.752	461.053
Not Defined	A210305_bc_hela_200ng_100min_dia_standard_py3_1025	NA	A210305_bc_hela_200ng_100min_dia_standard_py3_1025.d	2	Q9Y5S2	Q9Y5S2	-72.4247	-78.7684	1.67007e-116	3.37114e-109	1.4358e-117	8.00745e-111	31	152.201	VHQIELAPR	Stripped Sequence	TRUE	0	VHQIELAPR	3	1	TRUE	_VHQIELAPR_	-8.55163	FALSE	_VHQIELAPR_	_VHQIELAPR_	no group specified	LABEL_FREE	FALSE	NaN	5.74015e-23	1.54383e-27	17.0263	-8.59454	17.0468	2.09668e-21	6.29003e-21	3.6611e-32	1.54383e-27	FALSE	NaN	505.437	505.437	TRUE	TRUE	-6.44322	2	_VHQIELAPR_	_VHQIELAPR_	531.806	531.805	505.437
Not Defined	A210305_bc_hela_200ng_100min_dia_standard_py3_1025	NA	A210305_bc_hela_200ng_100min_dia_standard_py3_1025.d	2	Q9Y5S2	Q9Y5S2	-72.4247	-78.7684	1.67007e-116	3.37114e-109	1.4358e-117	8.00745e-111	31	152.201	LFLYDLPEGK	Stripped Sequence	TRUE	0	LFLYDLPEGK	4	1	FALSE	_LFLYDLPEGK_	64.5277	FALSE	_LFLYDLPEGK_	_LFLYDLPEGK_	no group specified	LABEL_FREE	FALSE	NaN	0	3.72831e-54	61.9343	64.5468	61.9167	2.19947e-36	6.59695e-36	3.72831e-54	1.45028e-39	FALSE	NaN	483.642	483.642	TRUE	TRUE	1.86125	2	_LFLYDLPEGK_	_LFLYDLPEGK_	597.824	597.823	483.642
Not Defined	A210305_bc_hela_200ng_100min_dia_standard_py3_1025	NA	A210305_bc_hela_200ng_100min_dia_standard_py3_1025.d	2	Q9Y5S2	Q9Y5S2	-72.4247	-78.7684	1.67007e-116	3.37114e-109	1.4358e-117	8.00745e-111	31	152.201	FSGAVLNVPDTSDNSK	Stripped Sequence	TRUE	0	FSGAVLNVPDTSDNSK	5	1	FALSE	_FSGAVLNVPDTSDNSK_	38.1472	FALSE	_FSGAVLNVPDTSDNSK_	_FSGAVLNVPDTSDNSK_	no group specified	LABEL_FREE	FALSE	NaN	2.4433e-41	4.43773e-48	43.6646	38.2066	43.6118	1.21827e-19	3.6548e-19	4.43773e-48	2.68203e-31	FALSE	NaN	452.728	452.728	TRUE	TRUE	0.221595	2	_FSGAVLNVPDTSDNSK_	_FSGAVLNVPDTSDNSK_	825.902	825.902	452.728
Not Defined	A210305_bc_hela_200ng_100min_dia_standard_py3_1025	NA	A210305_bc_hela_200ng_100min_dia_standard_py3_1025.d	2	Q9Y5S2	Q9Y5S2	-72.4247	-78.7684	1.67007e-116	3.37114e-109	1.4358e-117	8.00745e-111	31	152.201	SIMQSNTLTK	Stripped Sequence	TRUE	0	SIMQSNTLTK	6	1	FALSE	_SIMQSNTLTK_	0.606381	FALSE	_SIMQSNTLTK_	_SIMQSNTLTK_	no group specified	LABEL_FREE	FALSE	NaN	4.62021e-05	2.67482e-07	21.2568	0.618048	21.2518	2.12435e-07	3.68645e-07	1.17895e-09	2.67482e-07	FALSE	NaN	378.083	378.083	TRUE	TRUE	-19.4826	2	_SIMQSNTLTK_	_SIMQSNTLTK_	561.795	561.794	378.083
Not Defined	A210305_bc_hela_200ng_100min_dia_standard_py3_1025	NA	A210305_bc_hela_200ng_100min_dia_standard_py3_1025.d	2	Q9Y5S2	Q9Y5S2	-72.4247	-78.7684	1.67007e-116	3.37114e-109	1.4358e-117	8.00745e-111	31	152.201	FNEIVAPGSVQCLAVLR	Stripped Sequence	TRUE	0	FNEIVAPGSVQCLAVLR	7	1	FALSE	_FNEIVAPGSVQC[+57]LAVLR_	81.6094	FALSE	_FNEIVAPGSVQC[Carbamidomethyl (C)]LAVLR_	_FNEIVAPGSVQC[Carbamidomethyl (C)]LAVLR_	no group specified	LABEL_FREE	FALSE	NaN	3.20165e-33	5.42707e-39	73.0958	81.7342	73.0074	1.70569e-33	5.0639e-33	5.42707e-39	5.31525e-35	FALSE	NaN	353.499	353.499	TRUE	TRUE	-2.4637	2	_FNEIVAPGSVQC[+57]LAVLR_	_FNEIVAPGSVQC[Carbamidomethyl (C)]LAVLR_	937.004	937.003	353.499
Not Defined	A210305_bc_hela_200ng_100min_dia_standard_py3_1025	NA	A210305_bc_hela_200ng_100min_dia_standard_py3_1025.d	2	Q9Y5S2	Q9Y5S2	-72.4247	-78.7684	1.67007e-116	3.37114e-109	1.4358e-117	8.00745e-111	31	152.201	SQLPLEGLEQPACDT	Stripped Sequence	TRUE	0	SQLPLEGLEQPACDT	8	1	FALSE	_SQLPLEGLEQPAC[+57]DT_	67.9168	FALSE	_SQLPLEGLEQPAC[Carbamidomethyl (C)]DT_	_SQLPLEGLEQPAC[Carbamidomethyl (C)]DT_	no group specified	LABEL_FREE	FALSE	NaN	4.96418e-39	1.69642e-45	63.9413	67.6091	64.0775	8.8955e-31	2.66865e-30	1.69642e-45	1.119e-41	FALSE	NaN	349.793	349.793	TRUE	TRUE	-0.50984	2	_SQLPLEGLEQPAC[+57]DT_	_SQLPLEGLEQPAC[Carbamidomethyl (C)]DT_	829.391	829.39	349.793
Not Defined	A210305_bc_hela_200ng_100min_dia_standard_py3_1025	NA	A210305_bc_hela_200ng_100min_dia_standard_py3_1025.d	2	Q9Y5S2	Q9Y5S2	-72.4247	-78.7684	1.67007e-116	3.37114e-109	1.4358e-117	8.00745e-111	31	152.201	MTEELEALR	Stripped Sequence	FALSE	0	MTEELEALR	9	1	FALSE	_MTEELEALR_	25.1827	FALSE	_MTEELEALR_	_MTEELEALR_	no group specified	LABEL_FREE	FALSE	NaN	0.000201249	6.26746e-06	35.0702	25.3197	35.0031	4.04311e-06	6.26746e-06	2.10876e-14	5.86188e-06	FALSE	NaN	430.028	430.028	TRUE	TRUE	-24.1141	2	_MTEELEALR_	_MTEELEALR_	546.274	546.273	430.028
Not Defined	A210305_bc_hela_200ng_100min_dia_standard_py3_1025	NA	A210305_bc_hela_200ng_100min_dia_standard_py3_1025.d	2	Q9Y5S2	Q9Y5S2	-72.4247	-78.7684	1.67007e-116	3.37114e-109	1.4358e-117	8.00745e-111	31	152.201	FQFPSHVTDVSEEAK	Stripped Sequence	TRUE	0	FQFPSHVTDVSEEAK	10	1	FALSE	_FQFPSHVTDVSEEAK_	38.7632	FALSE	_FQFPSHVTDVSEEAK_	_FQFPSHVTDVSEEAK_	no group specified	LABEL_FREE	FALSE	NaN	2.10899e-25	2.96839e-30	44.1411	38.7594	44.1441	1.40854e-30	2.96839e-30	6.36018e-37	1.25721e-30	FALSE	NaN	295.489	295.489	TRUE	TRUE	-5.41851	3	_FQFPSHVTDVSEEAK_	_FQFPSHVTDVSEEAK_	574.277	574.277	295.489
Not Defined	A210305_bc_hela_200ng_100min_dia_standard_py3_1025	NA	A210305_bc_hela_200ng_100min_dia_standard_py3_1025.d	2	Q9Y5S2	Q9Y5S2	-72.4247	-78.7684	1.67007e-116	3.37114e-109	1.4358e-117	8.00745e-111	31	152.201	AILTAAIVDADR	Stripped Sequence	TRUE	0	AILTAAIVDADR	11	1	FALSE	_AILTAAIVDADR_	48.95	FALSE	_AILTAAIVDADR_	_AILTAAIVDADR_	no group specified	LABEL_FREE	FALSE	NaN	3.44667e-10	3.44973e-13	50.6521	48.7709	50.8617	1.15104e-13	3.44973e-13	1.04502e-28	3.37726e-16	FALSE	NaN	273.946	273.946	TRUE	TRUE	-13.5716	2	_AILTAAIVDADR_	_AILTAAIVDADR_	614.848	614.848	273.946
Not Defined	A210305_bc_hela_200ng_100min_dia_standard_py3_1025	NA	A210305_bc_hela_200ng_100min_dia_standard_py3_1025.d	2	Q9Y5S2	Q9Y5S2	-72.4247	-78.7684	1.67007e-116	3.37114e-109	1.4358e-117	8.00745e-111	31	152.201	AYAVVCDCK	Stripped Sequence	TRUE	0	AYAVVCDCK	12	1	FALSE	_AYAVVC[+57]DC[+57]K_	-9.39727	FALSE	_AYAVVC[Carbamidomethyl (C)]DC[Carbamidomethyl (C)]K_	_AYAVVC[Carbamidomethyl (C)]DC[Carbamidomethyl (C)]K_	no group specified	LABEL_FREE	FALSE	NaN	1.6087e-37	8.32289e-44	16.6608	-9.36989	16.6479	5.18943e-24	1.55572e-23	8.32289e-44	1.11476e-26	FALSE	NaN	273.752	273.752	TRUE	TRUE	-1.00164	2	_AYAVVC[+57]DC[+57]K_	_AYAVVC[Carbamidomethyl (C)]DC[Carbamidomethyl (C)]K_	543.241	543.241	273.752
Not Defined	A210305_bc_hela_200ng_100min_dia_standard_py3_1025	NA	A210305_bc_hela_200ng_100min_dia_standard_py3_1025.d	2	Q9Y5S2	Q9Y5S2	-72.4247	-78.7684	1.67007e-116	3.37114e-109	1.4358e-117	8.00745e-111	31	152.201	VTASLLGAPSK	Stripped Sequence	TRUE	0	VTASLLGAPSK	13	1	FALSE	_VTASLLGAPSK_	14.3563	FALSE	_VTASLLGAPSK_	_VTASLLGAPSK_	no group specified	LABEL_FREE	FALSE	NaN	8.16854e-16	1.55862e-19	29.0306	14.9837	28.6673	7.42233e-15	2.22668e-14	1.01685e-26	1.55862e-19	FALSE	NaN	252.211	252.211	TRUE	TRUE	-9.92312	2	_VTASLLGAPSK_	_VTASLLGAPSK_	522.308	522.307	252.211
Not Defined	A210305_bc_hela_200ng_100min_dia_standard_py3_1025	NA	A210305_bc_hela_200ng_100min_dia_standard_py3_1025.d	2	Q9Y5S2	Q9Y5S2	-72.4247	-78.7684	1.67007e-116	3.37114e-109	1.4358e-117	8.00745e-111	31	152.201	DLEHSLQMEAYER	Stripped Sequence	TRUE	0	DLEHSLQMEAYER	14	1	FALSE	_DLEHSLQMEAYER_	43.4282	FALSE	_DLEHSLQMEAYER_	_DLEHSLQMEAYER_	no group specified	LABEL_FREE	FALSE	NaN	0	1.2297e-53	46.8559	43.466	46.8269	3.94668e-37	1.184e-36	2.59158e-63	1.2297e-53	FALSE	NaN	162.693	162.693	TRUE	TRUE	1.72584	3	_DLEHSLQMEAYER_	_DLEHSLQMEAYER_	540.916	540.915	162.693
Not Defined	A210305_bc_hela_200ng_100min_dia_standard_py3_1025	NA	A210305_bc_hela_200ng_100min_dia_standard_py3_1025.d	2	Q9Y5S2	Q9Y5S2	-72.4247	-78.7684	1.67007e-116	3.37114e-109	1.4358e-117	8.00745e-111	31	152.201	PFTQLVK	Stripped Sequence	TRUE	0	PFTQLVK	15	1	FALSE	_PFTQLVK_	11.554	FALSE	_PFTQLVK_	_PFTQLVK_	no group specified	LABEL_FREE	FALSE	NaN	2.17801e-12	1.12534e-15	26.7605	11.4282	26.8396	7.17894e-07	1.9901e-06	1.12534e-15	1.63579e-07	FALSE	NaN	221.352	221.352	TRUE	TRUE	-11.994	2	_PFTQLVK_	_PFTQLVK_	416.75	416.749	221.352
Not Defined	A210305_bc_hela_200ng_100min_dia_standard_py3_1025	NA	A210305_bc_hela_200ng_100min_dia_standard_py3_1025.d	2	Q9Y5S2	Q9Y5S2	-72.4247	-78.7684	1.67007e-116	3.37114e-109	1.4358e-117	8.00745e-111	31	152.201	IRPLNSEGTLNLLNCEPPR	Stripped Sequence	TRUE	1	IRPLNSEGTLNLLNCEPPR	16	1	FALSE	_IRPLNSEGTLNLLNC[+57]EPPR_	55.2623	FALSE	_IRPLNSEGTLNLLNC[Carbamidomethyl (C)]EPPR_	_IRPLNSEGTLNLLNC[Carbamidomethyl (C)]EPPR_	no group specified	LABEL_FREE	FALSE	NaN	6.09933e-06	2.20668e-08	55.1017	55.0847	55.2078	6.95909e-06	2.08361e-05	1.90727e-08	2.20668e-08	FALSE	NaN	149.84	149.84	TRUE	TRUE	-17.869	3	_IRPLNSEGTLNLLNC[+57]EPPR_	_IRPLNSEGTLNLLNC[Carbamidomethyl (C)]EPPR_	731.72	731.72	149.84
Not Defined	A210305_bc_hela_200ng_100min_dia_standard_py3_1025	NA	A210305_bc_hela_200ng_100min_dia_standard_py3_1025.d	2	Q9Y5S2	Q9Y5S2	-72.4247	-78.7684	1.67007e-116	3.37114e-109	1.4358e-117	8.00745e-111	31	152.201	STQPGVIASQVLDLR	Stripped Sequence	TRUE	0	STQPGVIASQVLDLR	17	1	FALSE	_STQPGVIASQVLDLR_	69.4891	FALSE	_STQPGVIASQVLDLR_	_STQPGVIASQVLDLR_	no group specified	LABEL_FREE	FALSE	NaN	1.46487e-39	4.33124e-46	65.2587	69.5651	65.1931	9.0738e-24	2.72214e-23	4.33124e-46	1.59364e-44	FALSE	NaN	116.205	116.205	TRUE	TRUE	-0.339777	2	_STQPGVIASQVLDLR_	_STQPGVIASQVLDLR_	792.441	792.441	116.205
Not Defined	A210305_bc_hela_200ng_100min_dia_standard_py3_1025	NA	A210305_bc_hela_200ng_100min_dia_standard_py3_1025.d	2	Q9Y5S2	Q9Y5S2	-72.4247	-78.7684	1.67007e-116	3.37114e-109	1.4358e-117	8.00745e-111	31	152.201	GCQLMATATLK	Stripped Sequence	TRUE	0	GCQLMATATLK	18	1	FALSE	_GC[+57]QLMATATLK_	22.105	FALSE	_GC[Carbamidomethyl (C)]QLMATATLK_	_GC[Carbamidomethyl (C)]QLMATATLK_	no group specified	LABEL_FREE	FALSE	NaN	7.18292e-23	1.98219e-27	33.1112	22.0393	33.1552	7.78921e-21	2.33676e-20	1.37506e-29	1.98219e-27	FALSE	NaN	196.149	196.149	TRUE	TRUE	-6.48552	2	_GC[+57]QLMATATLK_	_GC[Carbamidomethyl (C)]QLMATATLK_	597.305	597.304	196.149
Not Defined	A210305_bc_hela_200ng_100min_dia_standard_py3_1025	NA	A210305_bc_hela_200ng_100min_dia_standard_py3_1025.d	2	Q9Y5S2	Q9Y5S2	-72.4247	-78.7684	1.67007e-116	3.37114e-109	1.4358e-117	8.00745e-111	31	152.201	DIPCIFR	Stripped Sequence	FALSE	0	DIPCIFR	19	1	FALSE	_DIPC[+57]IFR_	53.6528	FALSE	_DIPC[Carbamidomethyl (C)]IFR_	_DIPC[Carbamidomethyl (C)]IFR_	no group specified	LABEL_FREE	FALSE	NaN	1.10109e-06	3.05777e-09	54.2654	53.7011	54.2369	2.72046e-08	7.85559e-08	2.43624e-32	3.05777e-09	FALSE	NaN	140.567	140.567	TRUE	TRUE	-16.8763	2	_DIPC[+57]IFR_	_DIPC[Carbamidomethyl (C)]IFR_	460.737	460.736	140.567
Not Defined	A210305_bc_hela_200ng_100min_dia_standard_py3_1025	NA	A210305_bc_hela_200ng_100min_dia_standard_py3_1025.d	2	Q9Y5S2	Q9Y5S2	-72.4247	-78.7684	1.67007e-116	3.37114e-109	1.4358e-117	8.00745e-111	31	152.201	TSSLLILTENENEK	Stripped Sequence	TRUE	0	TSSLLILTENENEK	20	1	FALSE	_TSSLLILTENENEK_	47.5407	FALSE	_TSSLLILTENENEK_	_TSSLLILTENENEK_	no group specified	LABEL_FREE	FALSE	NaN	0	3.19734e-55	49.4328	47.3801	49.5418	1.1924e-30	3.57225e-30	3.19734e-55	4.96103e-33	FALSE	NaN	148.08	148.08	TRUE	TRUE	2.13817	2	_TSSLLILTENENEK_	_TSSLLILTENENEK_	795.915	795.915	148.08
Not Defined	A210305_bc_hela_200ng_100min_dia_standard_py3_1025	NA	A210305_bc_hela_200ng_100min_dia_standard_py3_1025.d	2	Q9Y5S2	Q9Y5S2	-72.4247	-78.7684	1.67007e-116	3.37114e-109	1.4358e-117	8.00745e-111	31	152.201	DIKPDNVLLDVNGHIR	Stripped Sequence	TRUE	1	DIKPDNVLLDVNGHIR	21	1	FALSE	_DIKPDNVLLDVNGHIR_	49.3447	FALSE	_DIKPDNVLLDVNGHIR_	_DIKPDNVLLDVNGHIR_	no group specified	LABEL_FREE	FALSE	NaN	4.25249e-14	1.32728e-17	51.8286	49.6444	51.3866	8.76136e-15	2.62708e-14	4.13975e-28	1.32728e-17	FALSE	NaN	155.04	155.04	TRUE	TRUE	-10.9139	3	_DIKPDNVLLDVNGHIR_	_DIKPDNVLLDVNGHIR_	606.667	606.667	155.04
Not Defined	A210305_bc_hela_200ng_100min_dia_standard_py3_1025	NA	A210305_bc_hela_200ng_100min_dia_standard_py3_1025.d	2	Q9Y5S2	Q9Y5S2	-72.4247	-78.7684	1.67007e-116	3.37114e-109	1.4358e-117	8.00745e-111	31	152.201	EASHVLEVK	Stripped Sequence	TRUE	0	EASHVLEVK	22	1	FALSE	_EASHVLEVK_	-21.0735	FALSE	_EASHVLEVK_	_EASHVLEVK_	no group specified	LABEL_FREE	FALSE	NaN	3.3515e-09	4.48759e-12	12.088	-21.0154	12.0694	1.49587e-12	4.48759e-12	1.34677e-31	2.64842e-17	FALSE	NaN	92.336	92.336	TRUE	TRUE	-14.374	2	_EASHVLEVK_	_EASHVLEVK_	506.277	506.276	92.336
Not Defined	A210305_bc_hela_200ng_100min_dia_standard_py3_1025	NA	A210305_bc_hela_200ng_100min_dia_standard_py3_1025.d	2	Q9Y5S2	Q9Y5S2	-72.4247	-78.7684	1.67007e-116	3.37114e-109	1.4358e-117	8.00745e-111	31	152.201	LGQNGIEDFK	Stripped Sequence	FALSE	0	LGQNGIEDFK	23	1	FALSE	_LGQNGIEDFK_	17.0124	FALSE	_LGQNGIEDFK_	_LGQNGIEDFK_	no group specified	LABEL_FREE	FALSE	NaN	0.000677649	1.73057e-05	30.1656	16.942	30.208	1.37387e-05	2.38905e-05	1.99185e-08	1.73057e-05	FALSE	NaN	96.3297	96.3297	TRUE	TRUE	-27.4124	2	_LGQNGIEDFK_	_LGQNGIEDFK_	560.785	560.784	96.3297
Not Defined	A210305_bc_hela_200ng_100min_dia_standard_py3_1025	NA	A210305_bc_hela_200ng_100min_dia_standard_py3_1025.d	2	Q9Y5S2	Q9Y5S2	-72.4247	-78.7684	1.67007e-116	3.37114e-109	1.4358e-117	8.00745e-111	31	152.201	LQESTQTVQSLHGSSR	Stripped Sequence	TRUE	0	LQESTQTVQSLHGSSR	24	2	FALSE	_LQESTQTVQSLHGSSR_	-8.55163	FALSE	_LQESTQTVQSLHGSSR_	_LQESTQTVQSLHGSSR_	no group specified	LABEL_FREE	FALSE	NaN	5.52595e-08	1.04762e-10	17.0248	-8.59762	17.0468	3.49207e-11	1.04762e-10	1.23533e-28	3.98945e-22	FALSE	NaN	73.752	73.752	TRUE	TRUE	-15.4771	3	_LQESTQTVQSLHGSSR_	_LQESTQTVQSLHGSSR_	586.631	586.63	73.752
Not Defined	A210305_bc_hela_200ng_100min_dia_standard_py3_1025	NA	A210305_bc_hela_200ng_100min_dia_standard_py3_1025.d	2	Q9Y5S2	Q9Y5S2	-72.4247	-78.7684	1.67007e-116	3.37114e-109	1.4358e-117	8.00745e-111	31	152.201	LQESTQTVQSLHGSSR	Stripped Sequence	TRUE	0	LQESTQTVQSLHGSSR	24	2	FALSE	_LQESTQTVQSLHGSSR_	-8.55163	FALSE	_LQESTQTVQSLHGSSR_	_LQESTQTVQSLHGSSR_	no group specified	LABEL_FREE	FALSE	NaN	3.22362e-22	1.0582e-26	17.0177	-8.61239	17.0468	1.1696e-07	3.507e-07	1.0582e-26	1.79864e-10	FALSE	NaN	34.7334	34.7334	TRUE	TRUE	-6.77166	2	_LQESTQTVQSLHGSSR_	_LQESTQTVQSLHGSSR_	879.442	879.442	34.7334
Not Defined	A210305_bc_hela_200ng_100min_dia_standard_py3_1025	NA	A210305_bc_hela_200ng_100min_dia_standard_py3_1025.d	2	Q9Y5S2	Q9Y5S2	-72.4247	-78.7684	1.67007e-116	3.37114e-109	1.4358e-117	8.00745e-111	31	152.201	NQVVHVPLEAYDSSLPLIK	Stripped Sequence	TRUE	0	NQVVHVPLEAYDSSLPLIK	25	1	FALSE	_NQVVHVPLEAYDSSLPLIK_	78.9429	FALSE	_NQVVHVPLEAYDSSLPLIK_	_NQVVHVPLEAYDSSLPLIK_	no group specified	LABEL_FREE	FALSE	NaN	0	1.69423e-57	71.3767	79.0167	71.3427	3.74033e-22	1.1221e-21	1.69423e-57	6.94569e-40	FALSE	NaN	80.3937	80.3937	TRUE	TRUE	2.71917	3	_NQVVHVPLEAYDSSLPLIK_	_NQVVHVPLEAYDSSLPLIK_	708.056	708.056	80.3937
Not Defined	A210305_bc_hela_200ng_100min_dia_standard_py3_1025	NA	A210305_bc_hela_200ng_100min_dia_standard_py3_1025.d	2	Q9Y5S2	Q9Y5S2	-72.4247	-78.7684	1.67007e-116	3.37114e-109	1.4358e-117	8.00745e-111	31	152.201	SFSSPTQCSHCTSLMVGLIR	Stripped Sequence	TRUE	0	SFSSPTQCSHCTSLMVGLIR	26	1	FALSE	_SFSSPTQC[+57]SHC[+57]TSLMVGLIR_	54.4525	FALSE	_SFSSPTQC[Carbamidomethyl (C)]SHC[Carbamidomethyl (C)]TSLMVGLIR_	_SFSSPTQC[Carbamidomethyl (C)]SHC[Carbamidomethyl (C)]TSLMVGLIR_	no group specified	LABEL_FREE	FALSE	NaN	5.97992e-05	3.78615e-07	55.2016	55.2517	54.7198	3.64244e-05	0.000105662	3.78615e-07	3.2323e-06	FALSE	NaN	81.2477	81.2477	TRUE	TRUE	-19.7642	3	_SFSSPTQC[+57]SHC[+57]TSLMVGLIR_	_SFSSPTQC[Carbamidomethyl (C)]SHC[Carbamidomethyl (C)]TSLMVGLIR_	756.69	756.69	81.2477
Not Defined	A210305_bc_hela_200ng_100min_dia_standard_py3_1025	NA	A210305_bc_hela_200ng_100min_dia_standard_py3_1025.d	2	Q9Y5S2	Q9Y5S2	-72.4247	-78.7684	1.67007e-116	3.37114e-109	1.4358e-117	8.00745e-111	31	152.201	ELLEEMEILK	Stripped Sequence	TRUE	0	ELLEEMEILK	27	1	FALSE	_ELLEEMEILK_	76.1847	FALSE	_ELLEEMEILK_	_ELLEEMEILK_	no group specified	LABEL_FREE	FALSE	NaN	8.92085e-17	1.29594e-20	69.8446	76.5472	69.5855	1.29309e-05	3.81481e-05	1.29594e-20	6.44784e-07	FALSE	NaN	72.4741	72.4741	TRUE	TRUE	-9.40096	2	_ELLEEMEILK_	_ELLEEMEILK_	623.834	623.833	72.4741
Not Defined	A210305_bc_hela_200ng_100min_dia_standard_py3_1025	NA	A210305_bc_hela_200ng_100min_dia_standard_py3_1025.d	2	Q9Y5S2	Q9Y5S2	-72.4247	-78.7684	1.67007e-116	3.37114e-109	1.4358e-117	8.00745e-111	31	152.201	DKEEEMEVATQK	Stripped Sequence	TRUE	1	DKEEEMEVATQK	28	1	FALSE	_DKEEEMEVATQK_	-14.4934	FALSE	_DKEEEMEVATQK_	_DKEEEMEVATQK_	no group specified	LABEL_FREE	FALSE	NaN	4.62199e-05	2.67616e-07	14.7916	-14.483	14.7877	2.24878e-07	4.07017e-07	4.33839e-59	2.67616e-07	FALSE	NaN	16.1495	16.1495	TRUE	TRUE	-19.483	2	_DKEEEMEVATQK_	_DKEEEMEVATQK_	718.832	718.832	16.1495
Not Defined	A210305_bc_hela_200ng_100min_dia_standard_py3_1025	NA	A210305_bc_hela_200ng_100min_dia_standard_py3_1025.d	2	Q9Y5S2	Q9Y5S2	-72.4247	-78.7684	1.67007e-116	3.37114e-109	1.4358e-117	8.00745e-111	31	152.201	GAGATLEHQQEISK	Stripped Sequence	TRUE	0	GAGATLEHQQEISK	29	1	FALSE	_GAGATLEHQQEISK_	-18.8515	FALSE	_GAGATLEHQQEISK_	_GAGATLEHQQEISK_	no group specified	LABEL_FREE	FALSE	NaN	0.000845421	2.18721e-05	12.9509	-18.8948	12.9728	8.02931e-06	2.18721e-05	3.55183e-20	2.21582e-06	FALSE	NaN	6.12937	6.12937	TRUE	TRUE	-28.5515	2	_GAGATLEHQQEISK_	_GAGATLEHQQEISK_	734.873	734.873	6.12937
Not Defined	A210305_bc_hela_200ng_100min_dia_standard_py3_1025	NA	A210305_bc_hela_200ng_100min_dia_standard_py3_1025.d	2	Q9Y5S2	Q9Y5S2	-72.4247	-78.7684	1.67007e-116	3.37114e-109	1.4358e-117	8.00745e-111	31	152.201	EVHDSESHQLALQK	Stripped Sequence	TRUE	0	EVHDSESHQLALQK	30	1	FALSE	_EVHDSESHQLALQK_	-19.5516	FALSE	_EVHDSESHQLALQK_	_EVHDSESHQLALQK_	no group specified	LABEL_FREE	FALSE	NaN	1.60165e-21	6.34216e-26	12.6304	-19.5478	12.6287	2.11405e-26	6.34216e-26	1.64508e-48	6.81203e-37	FALSE	NaN	64.8268	64.8268	TRUE	TRUE	-7.08296	3	_EVHDSESHQLALQK_	_EVHDSESHQLALQK_	540.937	540.937	64.8268
Not Defined	A210305_bc_hela_200ng_100min_dia_standard_py3_1025	NA	A210305_bc_hela_200ng_100min_dia_standard_py3_1025.d	2	Q9Y5S9	Q9Y5S9	-75.9191	-77.1831	1.46848e-91	1.47638e-122	1.96903e-93	5.46468e-124	9	663.137	NIHLNLDR	Stripped Sequence	TRUE	0	NIHLNLDR	1	1	TRUE	_NIHLNLDR_	2.20338	FALSE	_NIHLNLDR_	_NIHLNLDR_	no group specified	LABEL_FREE	FALSE	NaN	6.03845e-08	1.15743e-10	21.9344	2.29025	21.8976	4.11889e-11	1.15743e-10	2.15223e-19	7.82374e-12	FALSE	NaN	8681.38	8681.38	TRUE	TRUE	-15.5146	2	_NIHLNLDR_	_NIHLNLDR_	497.775	497.774	8681.38
Not Defined	A210305_bc_hela_200ng_100min_dia_standard_py3_1025	NA	A210305_bc_hela_200ng_100min_dia_standard_py3_1025.d	2	Q9Y5S9	Q9Y5S9	-75.9191	-77.1831	1.46848e-91	1.47638e-122	1.96903e-93	5.46468e-124	9	663.137	GYTLVEYETYK	Stripped Sequence	TRUE	0	GYTLVEYETYK	2	1	TRUE	_GYTLVEYETYK_	39.1199	FALSE	_GYTLVEYETYK_	_GYTLVEYETYK_	no group specified	LABEL_FREE	FALSE	NaN	2.19816e-33	3.56414e-39	44.4091	39.1017	44.423	9.47824e-25	1.99273e-24	3.56414e-39	8.50739e-25	FALSE	NaN	6540.13	6540.13	TRUE	TRUE	-2.40633	2	_GYTLVEYETYK_	_GYTLVEYETYK_	683.332	683.332	6540.13
Not Defined	A210305_bc_hela_200ng_100min_dia_standard_py3_1025	NA	A210305_bc_hela_200ng_100min_dia_standard_py3_1025.d	2	Q9Y5S9	Q9Y5S9	-75.9191	-77.1831	1.46848e-91	1.47638e-122	1.96903e-93	5.46468e-124	9	663.137	FAEYGEIK	Stripped Sequence	TRUE	0	FAEYGEIK	3	1	TRUE	_FAEYGEIK_	9.38406	FALSE	_FAEYGEIK_	_FAEYGEIK_	no group specified	LABEL_FREE	FALSE	NaN	1.33219e-16	2.03245e-20	25.6443	9.20204	25.7329	6.78254e-21	2.03245e-20	5.39135e-27	2.31442e-23	FALSE	NaN	6355.41	6355.41	TRUE	TRUE	-9.49395	2	_FAEYGEIK_	_FAEYGEIK_	478.74	478.739	6355.41
Not Defined	A210305_bc_hela_200ng_100min_dia_standard_py3_1025	NA	A210305_bc_hela_200ng_100min_dia_standard_py3_1025.d	2	Q9Y5S9	Q9Y5S9	-75.9191	-77.1831	1.46848e-91	1.47638e-122	1.96903e-93	5.46468e-124	9	663.137	MREDYDSVEQDGDEPGPQR	Stripped Sequence	TRUE	1	MREDYDSVEQDGDEPGPQR	4	3	FALSE	_MREDYDSVEQDGDEPGPQR_	7.83562	FALSE	_MREDYDSVEQDGDEPGPQR_	_MREDYDSVEQDGDEPGPQR_	no group specified	LABEL_FREE	FALSE	NaN	0	6.01268e-64	25.012	7.77813	25.0368	6.72398e-28	2.01719e-27	6.01268e-64	1.01896e-34	FALSE	NaN	5260.54	5260.54	TRUE	TRUE	4.30448	3	_MREDYDSVEQDGDEPGPQR_	_MREDYDSVEQDGDEPGPQR_	741.647	741.646	5260.54
Not Defined	A210305_bc_hela_200ng_100min_dia_standard_py3_1025	NA	A210305_bc_hela_200ng_100min_dia_standard_py3_1025.d	2	Q9Y5S9	Q9Y5S9	-75.9191	-77.1831	1.46848e-91	1.47638e-122	1.96903e-93	5.46468e-124	9	663.137	MREDYDSVEQDGDEPGPQR	Stripped Sequence	TRUE	1	MREDYDSVEQDGDEPGPQR	4	3	FALSE	_M[+16]REDYDSVEQDGDEPGPQR_	2.28999	FALSE	_M[Oxidation (M)]REDYDSVEQDGDEPGPQR_	_M[Oxidation (M)]REDYDSVEQDGDEPGPQR_	no group specified	LABEL_FREE	FALSE	NaN	0	2.30947e-60	21.9179	2.2513	21.9343	7.85672e-39	2.35702e-38	2.30947e-60	4.00633e-47	FALSE	NaN	91.9165	91.9165	TRUE	TRUE	3.43516	3	_M[+16]REDYDSVEQDGDEPGPQR_	_M[Oxidation (M)]REDYDSVEQDGDEPGPQR_	746.978	746.978	91.9165
Not Defined	A210305_bc_hela_200ng_100min_dia_standard_py3_1025	NA	A210305_bc_hela_200ng_100min_dia_standard_py3_1025.d	2	Q9Y5S9	Q9Y5S9	-75.9191	-77.1831	1.46848e-91	1.47638e-122	1.96903e-93	5.46468e-124	9	663.137	MREDYDSVEQDGDEPGPQR	Stripped Sequence	TRUE	1	MREDYDSVEQDGDEPGPQR	4	3	FALSE	_MREDYDSVEQDGDEPGPQR_	7.83562	FALSE	_MREDYDSVEQDGDEPGPQR_	_MREDYDSVEQDGDEPGPQR_	no group specified	LABEL_FREE	FALSE	NaN	0.000905931	2.33466e-05	25.0003	7.75079	25.0368	3.87929e-05	8.60643e-05	6.96787e-06	2.33466e-05	FALSE	NaN	16.5967	16.5967	TRUE	TRUE	-28.9283	2	_MREDYDSVEQDGDEPGPQR_	_MREDYDSVEQDGDEPGPQR_	1111.97	1111.97	16.5967
Not Defined	A210305_bc_hela_200ng_100min_dia_standard_py3_1025	NA	A210305_bc_hela_200ng_100min_dia_standard_py3_1025.d	2	Q9Y5S9	Q9Y5S9	-75.9191	-77.1831	1.46848e-91	1.47638e-122	1.96903e-93	5.46468e-124	9	663.137	GFGSEEGSR	Stripped Sequence	TRUE	0	GFGSEEGSR	5	1	FALSE	_GFGSEEGSR_	-32.47	FALSE	_GFGSEEGSR_	_GFGSEEGSR_	no group specified	LABEL_FREE	FALSE	NaN	4.13511e-14	1.28604e-17	7.8999	-32.4313	7.88629	4.28679e-18	1.28604e-17	2.7405e-28	1.15137e-26	FALSE	NaN	720.115	720.115	TRUE	TRUE	-10.9066	2	_GFGSEEGSR_	_GFGSEEGSR_	463.204	463.203	720.115
Not Defined	A210305_bc_hela_200ng_100min_dia_standard_py3_1025	NA	A210305_bc_hela_200ng_100min_dia_standard_py3_1025.d	2	Q9Y5S9	Q9Y5S9	-75.9191	-77.1831	1.46848e-91	1.47638e-122	1.96903e-93	5.46468e-124	9	663.137	EDYDSVEQDGDEPGPQR	Stripped Sequence	TRUE	0	EDYDSVEQDGDEPGPQR	6	1	FALSE	_EDYDSVEQDGDEPGPQR_	11.6772	FALSE	_EDYDSVEQDGDEPGPQR_	_EDYDSVEQDGDEPGPQR_	no group specified	LABEL_FREE	FALSE	NaN	1.12104e-44	8.44751e-52	26.8812	11.6203	26.917	4.24279e-29	1.27284e-28	8.44751e-52	8.00769e-42	FALSE	NaN	201.878	201.878	TRUE	TRUE	1.23884	2	_EDYDSVEQDGDEPGPQR_	_EDYDSVEQDGDEPGPQR_	968.396	968.395	201.878
Not Defined	A210305_bc_hela_200ng_100min_dia_standard_py3_1025	NA	A210305_bc_hela_200ng_100min_dia_standard_py3_1025.d	2	Q9Y5S9	Q9Y5S9	-75.9191	-77.1831	1.46848e-91	1.47638e-122	1.96903e-93	5.46468e-124	9	663.137	ADVLDLHEAGGEDFAMDEDGDESIHK	Stripped Sequence	TRUE	0	ADVLDLHEAGGEDFAMDEDGDESIHK	7	1	FALSE	_[+42]ADVLDLHEAGGEDFAMDEDGDESIHK_	76.156	FALSE	_[Acetyl (Protein N-term)]ADVLDLHEAGGEDFAMDEDGDESIHK_	_[Acetyl (Protein N-term)]ADVLDLHEAGGEDFAMDEDGDESIHK_	no group specified	LABEL_FREE	FALSE	NaN	1.13807e-07	2.36029e-10	69.6779	76.3054	69.5635	1.4816e-07	4.44244e-07	6.80561e-29	2.36029e-10	FALSE	NaN	72.1556	72.1556	TRUE	TRUE	-15.7887	3	_[+42]ADVLDLHEAGGEDFAMDEDGDESIHK_	_[Acetyl (Protein N-term)]ADVLDLHEAGGEDFAMDEDGDESIHK_	953.075	953.075	72.1556
Not Defined	A210305_bc_hela_200ng_100min_dia_standard_py3_1025	NA	A210305_bc_hela_200ng_100min_dia_standard_py3_1025.d	2	Q9Y5T5	Q9Y5T5	-77.1365	-77.1365	1.32889e-83	5.81036e-123	1.36112e-85	2.18161e-124	11	81.2466	TVPIDDSSETLEPVCR	Stripped Sequence	TRUE	0	TVPIDDSSETLEPVCR	1	1	TRUE	_TVPIDDSSETLEPVC[+57]R_	39.9633	FALSE	_TVPIDDSSETLEPVC[Carbamidomethyl (C)]R_	_TVPIDDSSETLEPVC[Carbamidomethyl (C)]R_	no group specified	LABEL_FREE	FALSE	NaN	0	3.82823e-64	45.0868	40.0369	45.0365	9.48503e-36	2.8455e-35	3.82823e-64	4.51232e-41	FALSE	NaN	599.525	599.525	TRUE	TRUE	4.3511	2	_TVPIDDSSETLEPVC[+57]R_	_TVPIDDSSETLEPVC[Carbamidomethyl (C)]R_	909.433	909.432	599.525
Not Defined	A210305_bc_hela_200ng_100min_dia_standard_py3_1025	NA	A210305_bc_hela_200ng_100min_dia_standard_py3_1025.d	2	Q9Y5T5	Q9Y5T5	-77.1365	-77.1365	1.32889e-83	5.81036e-123	1.36112e-85	2.18161e-124	11	81.2466	FQQAGFNLR	Stripped Sequence	TRUE	0	FQQAGFNLR	2	1	TRUE	_FQQAGFNLR_	21.7541	FALSE	_FQQAGFNLR_	_FQQAGFNLR_	no group specified	LABEL_FREE	FALSE	NaN	1.83096e-05	8.25317e-08	33.4256	22.5055	32.9324	2.75107e-08	8.25317e-08	5.70808e-22	3.1481e-13	FALSE	NaN	318.275	318.275	TRUE	TRUE	-18.6518	2	_FQQAGFNLR_	_FQQAGFNLR_	540.783	540.782	318.275
Not Defined	A210305_bc_hela_200ng_100min_dia_standard_py3_1025	NA	A210305_bc_hela_200ng_100min_dia_standard_py3_1025.d	2	Q9Y5T5	Q9Y5T5	-77.1365	-77.1365	1.32889e-83	5.81036e-123	1.36112e-85	2.18161e-124	11	81.2466	MIESVTDNQK	Stripped Sequence	TRUE	0	MIESVTDNQK	3	1	TRUE	_MIESVTDNQK_	-10.1129	FALSE	_MIESVTDNQK_	_MIESVTDNQK_	no group specified	LABEL_FREE	FALSE	NaN	3.31902e-31	9.70209e-37	16.3199	-10.1101	16.3186	6.11354e-27	1.83406e-26	1.10052e-40	9.70209e-37	FALSE	NaN	248.041	248.041	TRUE	TRUE	-3.18476	2	_MIESVTDNQK_	_MIESVTDNQK_	582.782	582.781	248.041
Not Defined	A210305_bc_hela_200ng_100min_dia_standard_py3_1025	NA	A210305_bc_hela_200ng_100min_dia_standard_py3_1025.d	2	Q9Y5T5	Q9Y5T5	-77.1365	-77.1365	1.32889e-83	5.81036e-123	1.36112e-85	2.18161e-124	11	81.2466	LLCEVCTR	Stripped Sequence	TRUE	0	LLCEVCTR	4	1	FALSE	_LLC[+57]EVC[+57]TR_	2.6918	FALSE	_LLC[Carbamidomethyl (C)]EVC[Carbamidomethyl (C)]TR_	_LLC[Carbamidomethyl (C)]EVC[Carbamidomethyl (C)]TR_	no group specified	LABEL_FREE	FALSE	NaN	0.000174668	5.15462e-06	21.9279	2.27496	22.1175	1.71949e-06	5.15462e-06	2.24667e-26	3.85624e-09	FALSE	NaN	286.528	286.528	TRUE	TRUE	-23.5715	2	_LLC[+57]EVC[+57]TR_	_LLC[Carbamidomethyl (C)]EVC[Carbamidomethyl (C)]TR_	525.757	525.756	286.528
Not Defined	A210305_bc_hela_200ng_100min_dia_standard_py3_1025	NA	A210305_bc_hela_200ng_100min_dia_standard_py3_1025.d	2	Q9Y5T5	Q9Y5T5	-77.1365	-77.1365	1.32889e-83	5.81036e-123	1.36112e-85	2.18161e-124	11	81.2466	SNHISQEGVMHK	Stripped Sequence	TRUE	0	SNHISQEGVMHK	5	2	FALSE	_SNHISQEGVMHK_	-34.7193	FALSE	_SNHISQEGVMHK_	_SNHISQEGVMHK_	no group specified	LABEL_FREE	FALSE	NaN	5.06982e-19	3.95208e-23	7.10278	-34.8348	7.13899	1.31736e-23	3.95208e-23	7.81818e-37	7.82911e-30	FALSE	NaN	100.517	100.517	TRUE	TRUE	-8.25681	3	_SNHISQEGVMHK_	_SNHISQEGVMHK_	456.223	456.222	100.517
Not Defined	A210305_bc_hela_200ng_100min_dia_standard_py3_1025	NA	A210305_bc_hela_200ng_100min_dia_standard_py3_1025.d	2	Q9Y5T5	Q9Y5T5	-77.1365	-77.1365	1.32889e-83	5.81036e-123	1.36112e-85	2.18161e-124	11	81.2466	SNHISQEGVMHK	Stripped Sequence	TRUE	0	SNHISQEGVMHK	5	2	FALSE	_SNHISQEGVMHK_	-34.7193	FALSE	_SNHISQEGVMHK_	_SNHISQEGVMHK_	no group specified	LABEL_FREE	FALSE	NaN	0.000974774	2.52142e-05	7.10703	-34.8212	7.13899	4.48549e-05	0.000109351	1.40541e-27	2.52142e-05	FALSE	NaN	6.0155	6.0155	TRUE	TRUE	-29.4275	2	_SNHISQEGVMHK_	_SNHISQEGVMHK_	683.83	683.83	6.0155
Not Defined	A210305_bc_hela_200ng_100min_dia_standard_py3_1025	NA	A210305_bc_hela_200ng_100min_dia_standard_py3_1025.d	2	Q9Y5T5	Q9Y5T5	-77.1365	-77.1365	1.32889e-83	5.81036e-123	1.36112e-85	2.18161e-124	11	81.2466	GYQQQDSQELLR	Stripped Sequence	TRUE	0	GYQQQDSQELLR	6	1	FALSE	_GYQQQDSQELLR_	10.1558	FALSE	_GYQQQDSQELLR_	_GYQQQDSQELLR_	no group specified	LABEL_FREE	FALSE	NaN	6.95183e-38	3.25974e-44	26.1435	10.2368	26.1038	3.91316e-08	1.17395e-07	3.25974e-44	1.85631e-32	FALSE	NaN	75.5589	75.5589	TRUE	TRUE	-0.882031	2	_GYQQQDSQELLR_	_GYQQQDSQELLR_	732.857	732.857	75.5589
Not Defined	A210305_bc_hela_200ng_100min_dia_standard_py3_1025	NA	A210305_bc_hela_200ng_100min_dia_standard_py3_1025.d	2	Q9Y5T5	Q9Y5T5	-77.1365	-77.1365	1.32889e-83	5.81036e-123	1.36112e-85	2.18161e-124	11	81.2466	DNGNIELENK	Stripped Sequence	TRUE	0	DNGNIELENK	7	1	FALSE	_DNGNIELENK_	-5.69807	FALSE	_DNGNIELENK_	_DNGNIELENK_	no group specified	LABEL_FREE	FALSE	NaN	0.000300815	8.28832e-06	18.2197	-6.22408	18.4735	4.74728e-05	0.000121957	8.28832e-06	1.21734e-05	FALSE	NaN	73.9591	73.9591	TRUE	TRUE	-24.9097	2	_DNGNIELENK_	_DNGNIELENK_	573.275	573.275	73.9591
Not Defined	A210305_bc_hela_200ng_100min_dia_standard_py3_1025	NA	A210305_bc_hela_200ng_100min_dia_standard_py3_1025.d	2	Q9Y5T5	Q9Y5T5	-77.1365	-77.1365	1.32889e-83	5.81036e-123	1.36112e-85	2.18161e-124	11	81.2466	NINMDNDLEVLTSSPTR	Stripped Sequence	TRUE	0	NINMDNDLEVLTSSPTR	8	1	FALSE	_NINMDNDLEVLTSSPTR_	65.51	FALSE	_NINMDNDLEVLTSSPTR_	_NINMDNDLEVLTSSPTR_	no group specified	LABEL_FREE	FALSE	NaN	7.07308e-15	1.76301e-18	62.9088	65.5764	62.8591	5.53289e-06	1.65987e-05	9.08364e-40	1.76301e-18	FALSE	NaN	46.3779	46.3779	TRUE	TRUE	-10.4541	2	_NINMDNDLEVLTSSPTR_	_NINMDNDLEVLTSSPTR_	959.962	959.962	46.3779
Not Defined	A210305_bc_hela_200ng_100min_dia_standard_py3_1025	NA	A210305_bc_hela_200ng_100min_dia_standard_py3_1025.d	2	Q9Y5T5	Q9Y5T5	-77.1365	-77.1365	1.32889e-83	5.81036e-123	1.36112e-85	2.18161e-124	11	81.2466	FPEILDLAPFCTLK	Stripped Sequence	TRUE	0	FPEILDLAPFCTLK	9	1	FALSE	_FPEILDLAPFC[+57]TLK_	154.497	FALSE	_FPEILDLAPFC[Carbamidomethyl (C)]TLK_	_FPEILDLAPFC[Carbamidomethyl (C)]TLK_	no group specified	LABEL_FREE	FALSE	NaN	3.93341e-12	2.1966e-15	95.7537	154.267	95.7936	7.4496e-16	2.1966e-15	4.88157e-28	3.82755e-17	FALSE	NaN	28.7507	28.7507	TRUE	TRUE	-12.1659	2	_FPEILDLAPFC[+57]TLK_	_FPEILDLAPFC[Carbamidomethyl (C)]TLK_	832.442	832.442	28.7507
Not Defined	A210305_bc_hela_200ng_100min_dia_standard_py3_1025	NA	A210305_bc_hela_200ng_100min_dia_standard_py3_1025.d	2	Q9Y5T5	Q9Y5T5	-77.1365	-77.1365	1.32889e-83	5.81036e-123	1.36112e-85	2.18161e-124	11	81.2466	VYEVVNEDPETAFCTLANR	Stripped Sequence	TRUE	0	VYEVVNEDPETAFCTLANR	10	1	FALSE	_VYEVVNEDPETAFC[+57]TLANR_	77.6354	FALSE	_VYEVVNEDPETAFC[Carbamidomethyl (C)]TLANR_	_VYEVVNEDPETAFC[Carbamidomethyl (C)]TLANR_	no group specified	LABEL_FREE	FALSE	NaN	0.00100282	2.62069e-05	70.4705	77.5253	70.5378	9.25456e-06	2.62069e-05	1.12398e-22	1.55679e-06	FALSE	NaN	27.1133	27.1133	TRUE	TRUE	-29.7068	2	_VYEVVNEDPETAFC[+57]TLANR_	_VYEVVNEDPETAFC[Carbamidomethyl (C)]TLANR_	1114.02	1114.02	27.1133
Not Defined	A210305_bc_hela_200ng_100min_dia_standard_py3_1025	NA	A210305_bc_hela_200ng_100min_dia_standard_py3_1025.d	2	Q9Y5U2	Q9Y5U2	-83.7977	-90.6373	9.00329e-47	1.19872e-34	5.92629e-49	1.25302e-36	4	127.349	VPPVPDYVAHPER	Stripped Sequence	TRUE	0	VPPVPDYVAHPER	1	1	TRUE	_VPPVPDYVAHPER_	22.4834	FALSE	_VPPVPDYVAHPER_	_VPPVPDYVAHPER_	no group specified	LABEL_FREE	FALSE	NaN	1.22307e-09	1.44041e-12	33.2794	22.2904	33.4101	5.90753e-08	1.77225e-07	2.85466e-20	1.44041e-12	FALSE	NaN	632.612	632.612	TRUE	TRUE	-14.0097	3	_VPPVPDYVAHPER_	_VPPVPDYVAHPER_	492.593	492.592	632.612
Not Defined	A210305_bc_hela_200ng_100min_dia_standard_py3_1025	NA	A210305_bc_hela_200ng_100min_dia_standard_py3_1025.d	2	Q9Y5U2	Q9Y5U2	-83.7977	-90.6373	9.00329e-47	1.19872e-34	5.92629e-49	1.25302e-36	4	127.349	DIFDCLEGAAR	Stripped Sequence	TRUE	0	DIFDCLEGAAR	2	1	TRUE	_DIFDC[+57]LEGAAR_	73.6684	FALSE	_DIFDC[Carbamidomethyl (C)]LEGAAR_	_DIFDC[Carbamidomethyl (C)]LEGAAR_	no group specified	LABEL_FREE	FALSE	NaN	2.97581e-17	3.78142e-21	67.4911	73.436	67.6338	1.26048e-21	3.78142e-21	1.62083e-30	8.04811e-27	FALSE	NaN	409.207	409.207	TRUE	TRUE	-9.14973	2	_DIFDC[+57]LEGAAR_	_DIFDC[Carbamidomethyl (C)]LEGAAR_	633.793	633.792	409.207
Not Defined	A210305_bc_hela_200ng_100min_dia_standard_py3_1025	NA	A210305_bc_hela_200ng_100min_dia_standard_py3_1025.d	2	Q9Y5U2	Q9Y5U2	-83.7977	-90.6373	9.00329e-47	1.19872e-34	5.92629e-49	1.25302e-36	4	127.349	RPLAPSGR	Stripped Sequence	TRUE	1	RPLAPSGR	3	1	TRUE	_RPLAPSGR_	-47.5162	FALSE	_RPLAPSGR_	_RPLAPSGR_	no group specified	LABEL_FREE	FALSE	NaN	8.5114e-11	7.10175e-14	3.05552	-47.4345	3.04007	2.13075e-08	6.39214e-08	7.10175e-14	1.12965e-12	FALSE	NaN	115.381	115.381	TRUE	TRUE	-13.1103	2	_RPLAPSGR_	_RPLAPSGR_	427.254	427.252	115.381
Not Defined	A210305_bc_hela_200ng_100min_dia_standard_py3_1025	NA	A210305_bc_hela_200ng_100min_dia_standard_py3_1025.d	2	Q9Y5U2	Q9Y5U2	-83.7977	-90.6373	9.00329e-47	1.19872e-34	5.92629e-49	1.25302e-36	4	127.349	APSSVAHTSMSDNGGFKR	Stripped Sequence	TRUE	1	APSSVAHTSMSDNGGFKR	4	1	FALSE	_APSSVAHTSMSDNGGFKR_	-14.2407	FALSE	_APSSVAHTSMSDNGGFKR_	_APSSVAHTSMSDNGGFKR_	no group specified	LABEL_FREE	FALSE	NaN	0.000893026	2.30312e-05	15.0218	-13.8156	14.8754	0.000168039	0.000479688	1.39811e-06	2.30312e-05	FALSE	NaN	6.61929	6.61929	TRUE	TRUE	-28.8459	3	_APSSVAHTSMSDNGGFKR_	_APSSVAHTSMSDNGGFKR_	616.96	616.96	6.61929
Not Defined	A210305_bc_hela_200ng_100min_dia_standard_py3_1025	NA	A210305_bc_hela_200ng_100min_dia_standard_py3_1025.d	2	Q9Y5U9	Q9Y5U9	-78.9269	-79.8869	1.36987e-72	2.95066e-100	1.11586e-74	5.68346e-102	2	994.802	SQLMNLIR	Stripped Sequence	TRUE	0	SQLMNLIR	1	1	TRUE	_SQLMNLIR_	38.6981	FALSE	_SQLMNLIR_	_SQLMNLIR_	no group specified	LABEL_FREE	FALSE	NaN	1.78186e-08	2.94001e-11	44.0787	38.6798	44.0931	9.80038e-12	2.94001e-11	4.20736e-25	1.02702e-15	FALSE	NaN	3212.4	3212.4	TRUE	TRUE	-15.0135	2	_SQLMNLIR_	_SQLMNLIR_	487.776	487.775	3212.4
Not Defined	A210305_bc_hela_200ng_100min_dia_standard_py3_1025	NA	A210305_bc_hela_200ng_100min_dia_standard_py3_1025.d	2	Q9Y5U9	Q9Y5U9	-78.9269	-79.8869	1.36987e-72	2.95066e-100	1.11586e-74	5.68346e-102	2	994.802	NIGWGTDQGIGGFGEEPGIK	Stripped Sequence	TRUE	0	NIGWGTDQGIGGFGEEPGIK	2	1	TRUE	_NIGWGTDQGIGGFGEEPGIK_	72.8898	FALSE	_NIGWGTDQGIGGFGEEPGIK_	_NIGWGTDQGIGGFGEEPGIK_	no group specified	LABEL_FREE	FALSE	NaN	0	3.67022e-53	67.1839	72.9298	67.1602	7.64148e-27	2.29244e-26	3.67022e-53	4.00568e-43	FALSE	NaN	295.828	295.828	TRUE	TRUE	1.60069	2	_NIGWGTDQGIGGFGEEPGIK_	_NIGWGTDQGIGGFGEEPGIK_	1016.49	1016.49	295.828
Not Defined	A210305_bc_hela_200ng_100min_dia_standard_py3_1025	NA	A210305_bc_hela_200ng_100min_dia_standard_py3_1025.d	2	Q9Y5X1	Q9Y5X1	-73.8886	-73.8886	1.12943e-105	6.94839e-153	3.4499e-107	1.14534e-153	14	255.209	GLVPTDYVEILPSDGK	Stripped Sequence	TRUE	0	GLVPTDYVEILPSDGK	1	1	TRUE	_GLVPTDYVEILPSDGK_	82.3991	FALSE	_GLVPTDYVEILPSDGK_	_GLVPTDYVEILPSDGK_	no group specified	LABEL_FREE	FALSE	NaN	1.72216e-31	4.67054e-37	73.5551	82.6155	73.4642	3.29344e-21	9.88032e-21	4.67054e-37	3.91252e-30	FALSE	NaN	1420.92	1420.92	TRUE	TRUE	-3.08131	2	_GLVPTDYVEILPSDGK_	_GLVPTDYVEILPSDGK_	851.949	851.948	1420.92
Not Defined	A210305_bc_hela_200ng_100min_dia_standard_py3_1025	NA	A210305_bc_hela_200ng_100min_dia_standard_py3_1025.d	2	Q9Y5X1	Q9Y5X1	-73.8886	-73.8886	1.12943e-105	6.94839e-153	3.4499e-107	1.14534e-153	14	255.209	SYIEYQLTPTNTNR	Stripped Sequence	TRUE	0	SYIEYQLTPTNTNR	2	1	TRUE	_SYIEYQLTPTNTNR_	36.9812	FALSE	_SYIEYQLTPTNTNR_	_SYIEYQLTPTNTNR_	no group specified	LABEL_FREE	FALSE	NaN	8.70621e-28	6.45847e-33	42.595	37.0577	42.5191	2.27861e-33	6.45847e-33	1.51507e-44	3.77352e-34	FALSE	NaN	999.174	999.174	TRUE	TRUE	-4.46915	2	_SYIEYQLTPTNTNR_	_SYIEYQLTPTNTNR_	850.418	850.418	999.174
Not Defined	A210305_bc_hela_200ng_100min_dia_standard_py3_1025	NA	A210305_bc_hela_200ng_100min_dia_standard_py3_1025.d	2	Q9Y5X1	Q9Y5X1	-73.8886	-73.8886	1.12943e-105	6.94839e-153	3.4499e-107	1.14534e-153	14	255.209	FGSAIPIPSLPDK	Stripped Sequence	TRUE	0	FGSAIPIPSLPDK	3	1	TRUE	_FGSAIPIPSLPDK_	70.7076	FALSE	_FGSAIPIPSLPDK_	_FGSAIPIPSLPDK_	no group specified	LABEL_FREE	FALSE	NaN	8.1035e-35	8.87058e-41	66.0449	70.8435	65.9811	1.1494e-20	3.4482e-20	8.87058e-41	1.82278e-40	FALSE	NaN	845.825	845.825	TRUE	TRUE	-1.90926	2	_FGSAIPIPSLPDK_	_FGSAIPIPSLPDK_	671.374	671.374	845.825
Not Defined	A210305_bc_hela_200ng_100min_dia_standard_py3_1025	NA	A210305_bc_hela_200ng_100min_dia_standard_py3_1025.d	2	Q9Y5X1	Q9Y5X1	-73.8886	-73.8886	1.12943e-105	6.94839e-153	3.4499e-107	1.14534e-153	14	255.209	IYDYNSVIR	Stripped Sequence	TRUE	0	IYDYNSVIR	4	1	FALSE	_IYDYNSVIR_	30.9666	FALSE	_IYDYNSVIR_	_IYDYNSVIR_	no group specified	LABEL_FREE	FALSE	NaN	1.62768e-26	1.70093e-31	38.4891	31.0266	38.454	4.8144e-27	1.4443e-26	6.16066e-39	1.70093e-31	FALSE	NaN	752.203	752.203	TRUE	TRUE	-4.96946	2	_IYDYNSVIR_	_IYDYNSVIR_	571.796	571.795	752.203
Not Defined	A210305_bc_hela_200ng_100min_dia_standard_py3_1025	NA	A210305_bc_hela_200ng_100min_dia_standard_py3_1025.d	2	Q9Y5X1	Q9Y5X1	-73.8886	-73.8886	1.12943e-105	6.94839e-153	3.4499e-107	1.14534e-153	14	255.209	LQAWMTR	Stripped Sequence	TRUE	0	LQAWMTR	5	1	FALSE	_LQAWMTR_	12.5817	FALSE	_LQAWMTR_	_LQAWMTR_	no group specified	LABEL_FREE	FALSE	NaN	7.47402e-22	2.70544e-26	27.51	12.5603	27.5253	2.109e-19	6.327e-19	7.30135e-28	2.70544e-26	FALSE	NaN	639.486	639.486	TRUE	TRUE	-6.93419	2	_LQAWMTR_	_LQAWMTR_	453.237	453.236	639.486
Not Defined	A210305_bc_hela_200ng_100min_dia_standard_py3_1025	NA	A210305_bc_hela_200ng_100min_dia_standard_py3_1025.d	2	Q9Y5X1	Q9Y5X1	-73.8886	-73.8886	1.12943e-105	6.94839e-153	3.4499e-107	1.14534e-153	14	255.209	ELLTVGQEHWK	Stripped Sequence	TRUE	0	ELLTVGQEHWK	6	1	FALSE	_ELLTVGQEHWK_	27.0778	FALSE	_ELLTVGQEHWK_	_ELLTVGQEHWK_	no group specified	LABEL_FREE	FALSE	NaN	0	1.65686e-78	35.911	27.0853	35.9074	2.54272e-24	7.62801e-24	1.65686e-78	1.3082e-28	FALSE	NaN	379.13	379.13	TRUE	TRUE	7.59896	2	_ELLTVGQEHWK_	_ELLTVGQEHWK_	670.354	670.353	379.13
Not Defined	A210305_bc_hela_200ng_100min_dia_standard_py3_1025	NA	A210305_bc_hela_200ng_100min_dia_standard_py3_1025.d	2	Q9Y5X1	Q9Y5X1	-73.8886	-73.8886	1.12943e-105	6.94839e-153	3.4499e-107	1.14534e-153	14	255.209	TYEEIASLVAEQPK	Stripped Sequence	TRUE	0	TYEEIASLVAEQPK	7	1	FALSE	_TYEEIASLVAEQPK_	59.2083	FALSE	_TYEEIASLVAEQPK_	_TYEEIASLVAEQPK_	no group specified	LABEL_FREE	FALSE	NaN	0	2.31471e-75	57.6937	59.2706	57.641	3.40654e-44	1.02196e-43	2.31471e-75	3.52721e-55	FALSE	NaN	251.576	251.576	TRUE	TRUE	6.91732	2	_TYEEIASLVAEQPK_	_TYEEIASLVAEQPK_	789.406	789.406	251.576
Not Defined	A210305_bc_hela_200ng_100min_dia_standard_py3_1025	NA	A210305_bc_hela_200ng_100min_dia_standard_py3_1025.d	2	Q9Y5X1	Q9Y5X1	-73.8886	-73.8886	1.12943e-105	6.94839e-153	3.4499e-107	1.14534e-153	14	255.209	PGTEQYLLAK	Stripped Sequence	TRUE	0	PGTEQYLLAK	8	1	FALSE	_PGTEQYLLAK_	15.135	FALSE	_PGTEQYLLAK_	_PGTEQYLLAK_	no group specified	LABEL_FREE	FALSE	NaN	2.69716e-19	1.94912e-23	29.1292	15.1566	29.1169	7.66244e-15	2.29873e-14	3.76181e-33	1.94912e-23	FALSE	NaN	270.326	270.326	TRUE	TRUE	-8.12344	2	_PGTEQYLLAK_	_PGTEQYLLAK_	560.306	560.305	270.326
Not Defined	A210305_bc_hela_200ng_100min_dia_standard_py3_1025	NA	A210305_bc_hela_200ng_100min_dia_standard_py3_1025.d	2	Q9Y5X1	Q9Y5X1	-73.8886	-73.8886	1.12943e-105	6.94839e-153	3.4499e-107	1.14534e-153	14	255.209	GFLGCFPDIIGTHK	Stripped Sequence	TRUE	0	GFLGCFPDIIGTHK	9	2	FALSE	_GFLGC[+57]FPDIIGTHK_	78.176	FALSE	_GFLGC[Carbamidomethyl (C)]FPDIIGTHK_	_GFLGC[Carbamidomethyl (C)]FPDIIGTHK_	no group specified	LABEL_FREE	FALSE	NaN	0	7.14956e-65	70.9211	78.2199	70.8918	3.21222e-16	9.63666e-16	7.14956e-65	9.30431e-26	FALSE	NaN	123.098	123.098	TRUE	TRUE	4.52405	3	_GFLGC[+57]FPDIIGTHK_	_GFLGC[Carbamidomethyl (C)]FPDIIGTHK_	521.266	521.265	123.098
Not Defined	A210305_bc_hela_200ng_100min_dia_standard_py3_1025	NA	A210305_bc_hela_200ng_100min_dia_standard_py3_1025.d	2	Q9Y5X1	Q9Y5X1	-73.8886	-73.8886	1.12943e-105	6.94839e-153	3.4499e-107	1.14534e-153	14	255.209	GFLGCFPDIIGTHK	Stripped Sequence	TRUE	0	GFLGCFPDIIGTHK	9	2	FALSE	_GFLGC[+57]FPDIIGTHK_	78.176	FALSE	_GFLGC[Carbamidomethyl (C)]FPDIIGTHK_	_GFLGC[Carbamidomethyl (C)]FPDIIGTHK_	no group specified	LABEL_FREE	FALSE	NaN	0	5.55788e-56	70.9013	78.1903	70.8918	1.17277e-28	3.51832e-28	5.55788e-56	1.9085e-50	FALSE	NaN	72.2349	72.2349	TRUE	TRUE	2.33355	2	_GFLGC[+57]FPDIIGTHK_	_GFLGC[Carbamidomethyl (C)]FPDIIGTHK_	781.395	781.395	72.2349
Not Defined	A210305_bc_hela_200ng_100min_dia_standard_py3_1025	NA	A210305_bc_hela_200ng_100min_dia_standard_py3_1025.d	2	Q9Y5X1	Q9Y5X1	-73.8886	-73.8886	1.12943e-105	6.94839e-153	3.4499e-107	1.14534e-153	14	255.209	FEEEFIK	Stripped Sequence	TRUE	0	FEEEFIK	10	1	FALSE	_FEEEFIK_	27.3883	FALSE	_FEEEFIK_	_FEEEFIK_	no group specified	LABEL_FREE	FALSE	NaN	2.77792e-11	2.00271e-14	36.0012	27.2738	36.0559	2.21868e-08	6.65603e-08	6.21333e-16	2.00271e-14	FALSE	NaN	170.972	170.972	TRUE	TRUE	-12.756	2	_FEEEFIK_	_FEEEFIK_	471.234	471.233	170.972
Not Defined	A210305_bc_hela_200ng_100min_dia_standard_py3_1025	NA	A210305_bc_hela_200ng_100min_dia_standard_py3_1025.d	2	Q9Y5X1	Q9Y5X1	-73.8886	-73.8886	1.12943e-105	6.94839e-153	3.4499e-107	1.14534e-153	14	255.209	DLHFLMECNHEYK	Stripped Sequence	TRUE	0	DLHFLMECNHEYK	11	1	FALSE	_DLHFLMEC[+57]NHEYK_	34.7806	FALSE	_DLHFLMEC[Carbamidomethyl (C)]NHEYK_	_DLHFLMEC[Carbamidomethyl (C)]NHEYK_	no group specified	LABEL_FREE	FALSE	NaN	0.000147813	1.60895e-06	40.491	34.7577	40.5082	5.36316e-07	1.60895e-06	5.84335e-45	8.05249e-36	FALSE	NaN	56.7492	56.7492	TRUE	TRUE	-21.2788	3	_DLHFLMEC[+57]NHEYK_	_DLHFLMEC[Carbamidomethyl (C)]NHEYK_	579.257	579.256	56.7492
Not Defined	A210305_bc_hela_200ng_100min_dia_standard_py3_1025	NA	A210305_bc_hela_200ng_100min_dia_standard_py3_1025.d	2	Q9Y5X1	Q9Y5X1	-73.8886	-73.8886	1.12943e-105	6.94839e-153	3.4499e-107	1.14534e-153	14	255.209	SGNWESSEGWGAQPEGAGAQR	Stripped Sequence	TRUE	0	SGNWESSEGWGAQPEGAGAQR	12	1	FALSE	_SGNWESSEGWGAQPEGAGAQR_	29.6211	FALSE	_SGNWESSEGWGAQPEGAGAQR_	_SGNWESSEGWGAQPEGAGAQR_	no group specified	LABEL_FREE	FALSE	NaN	2.34646e-12	1.22413e-15	37.515	29.597	37.5338	4.08058e-16	1.22413e-15	9.90791e-42	4.49299e-20	FALSE	NaN	72.4267	72.4267	TRUE	TRUE	-12.0155	2	_SGNWESSEGWGAQPEGAGAQR_	_SGNWESSEGWGAQPEGAGAQR_	1080.97	1080.97	72.4267
Not Defined	A210305_bc_hela_200ng_100min_dia_standard_py3_1025	NA	A210305_bc_hela_200ng_100min_dia_standard_py3_1025.d	2	Q9Y5X1	Q9Y5X1	-73.8886	-73.8886	1.12943e-105	6.94839e-153	3.4499e-107	1.14534e-153	14	255.209	ALQSLATVFSSSGYQGETDLNDAITEAGK	Stripped Sequence	TRUE	0	ALQSLATVFSSSGYQGETDLNDAITEAGK	13	1	FALSE	_ALQSLATVFSSSGYQGETDLNDAITEAGK_	101.798	FALSE	_ALQSLATVFSSSGYQGETDLNDAITEAGK_	_ALQSLATVFSSSGYQGETDLNDAITEAGK_	no group specified	LABEL_FREE	FALSE	NaN	0	4.37062e-54	85.1253	101.81	85.1214	3.66613e-08	1.09984e-07	4.37062e-54	4.35644e-28	FALSE	NaN	63.088	63.088	TRUE	TRUE	1.84325	3	_ALQSLATVFSSSGYQGETDLNDAITEAGK_	_ALQSLATVFSSSGYQGETDLNDAITEAGK_	991.816	991.815	63.088
Not Defined	A210305_bc_hela_200ng_100min_dia_standard_py3_1025	NA	A210305_bc_hela_200ng_100min_dia_standard_py3_1025.d	2	Q9Y5X2	Q9Y5X2	-74.9932	-76.4693	7.2672e-98	7.80067e-129	1.3283e-99	3.65086e-130	4	97.6383	ESAQCVGDEFLNCK	Stripped Sequence	TRUE	0	ESAQCVGDEFLNCK	1	1	TRUE	_ESAQC[+57]VGDEFLNC[+57]K_	36.1895	FALSE	_ESAQC[Carbamidomethyl (C)]VGDEFLNC[Carbamidomethyl (C)]K_	_ESAQC[Carbamidomethyl (C)]VGDEFLNC[Carbamidomethyl (C)]K_	no group specified	LABEL_FREE	FALSE	NaN	1.33465e-36	8.92277e-43	41.702	36.1627	41.7276	5.33082e-35	1.59925e-34	6.68654e-53	8.92277e-43	FALSE	NaN	125.087	125.087	TRUE	TRUE	-1.30615	2	_ESAQC[+57]VGDEFLNC[+57]K_	_ESAQC[Carbamidomethyl (C)]VGDEFLNC[Carbamidomethyl (C)]K_	828.853	828.853	125.087
Not Defined	A210305_bc_hela_200ng_100min_dia_standard_py3_1025	NA	A210305_bc_hela_200ng_100min_dia_standard_py3_1025.d	2	Q9Y5X2	Q9Y5X2	-74.9932	-76.4693	7.2672e-98	7.80067e-129	1.3283e-99	3.65086e-130	4	97.6383	IVEQENAIQTMELR	Stripped Sequence	TRUE	0	IVEQENAIQTMELR	2	1	TRUE	_IVEQENAIQTMELR_	44.3777	FALSE	_IVEQENAIQTMELR_	_IVEQENAIQTMELR_	no group specified	LABEL_FREE	FALSE	NaN	0	5.60164e-67	47.5498	44.3826	47.5465	1.27853e-29	3.83558e-29	5.60164e-67	5.65979e-55	FALSE	NaN	108.438	108.438	TRUE	TRUE	5.01831	2	_IVEQENAIQTMELR_	_IVEQENAIQTMELR_	837.43	837.43	108.438
Not Defined	A210305_bc_hela_200ng_100min_dia_standard_py3_1025	NA	A210305_bc_hela_200ng_100min_dia_standard_py3_1025.d	2	Q9Y5X2	Q9Y5X2	-74.9932	-76.4693	7.2672e-98	7.80067e-129	1.3283e-99	3.65086e-130	4	97.6383	AFVNSQIQGHK	Stripped Sequence	TRUE	0	AFVNSQIQGHK	3	1	TRUE	_AFVNSQIQGHK_	-16.4566	FALSE	_AFVNSQIQGHK_	_AFVNSQIQGHK_	no group specified	LABEL_FREE	FALSE	NaN	2.75326e-05	1.37158e-07	13.7331	-17.2406	14.0585	3.68305e-05	7.82147e-05	1.37158e-07	3.21396e-05	FALSE	NaN	99.1385	99.1385	TRUE	TRUE	-18.9913	2	_AFVNSQIQGHK_	_AFVNSQIQGHK_	614.825	614.825	99.1385
Not Defined	A210305_bc_hela_200ng_100min_dia_standard_py3_1025	NA	A210305_bc_hela_200ng_100min_dia_standard_py3_1025.d	2	Q9Y5X2	Q9Y5X2	-74.9932	-76.4693	7.2672e-98	7.80067e-129	1.3283e-99	3.65086e-130	4	97.6383	AIDNAADLLIFGK	Stripped Sequence	TRUE	0	AIDNAADLLIFGK	4	1	FALSE	_AIDNAADLLIFGK_	85.0149	FALSE	_AIDNAADLLIFGK_	_AIDNAADLLIFGK_	no group specified	LABEL_FREE	FALSE	NaN	1.48343e-14	4.05649e-18	75.4404	85.0492	75.4046	1.35217e-18	4.05649e-18	1.78839e-30	1.56581e-23	FALSE	NaN	61.5528	61.5528	TRUE	TRUE	-10.6418	2	_AIDNAADLLIFGK_	_AIDNAADLLIFGK_	680.877	680.876	61.5528
Not Defined	A210305_bc_hela_200ng_100min_dia_standard_py3_1025	NA	A210305_bc_hela_200ng_100min_dia_standard_py3_1025.d	2	Q9Y5X3	Q9Y5X3	-73.5803	-78.4881	6.56053e-108	1.67409e-111	2.41336e-109	4.22929e-113	17	438.329	AAVPELLQQQEEDR	Stripped Sequence	TRUE	0	AAVPELLQQQEEDR	1	1	TRUE	_[+42]AAVPELLQQQEEDR_	74.7807	FALSE	_[Acetyl (Protein N-term)]AAVPELLQQQEEDR_	_[Acetyl (Protein N-term)]AAVPELLQQQEEDR_	no group specified	LABEL_FREE	FALSE	NaN	1.50132e-17	1.7566e-21	68.3323	74.6855	68.4113	2.4347e-13	7.30411e-13	2.42739e-31	1.7566e-21	FALSE	NaN	1647.17	1647.17	TRUE	TRUE	-8.99555	2	_[+42]AAVPELLQQQEEDR_	_[Acetyl (Protein N-term)]AAVPELLQQQEEDR_	834.415	834.415	1647.17
Not Defined	A210305_bc_hela_200ng_100min_dia_standard_py3_1025	NA	A210305_bc_hela_200ng_100min_dia_standard_py3_1025.d	2	Q9Y5X3	Q9Y5X3	-73.5803	-78.4881	6.56053e-108	1.67409e-111	2.41336e-109	4.22929e-113	17	438.329	TTLPTFQSPEFSVTR	Stripped Sequence	TRUE	0	TTLPTFQSPEFSVTR	2	1	TRUE	_TTLPTFQSPEFSVTR_	67.4084	FALSE	_TTLPTFQSPEFSVTR_	_TTLPTFQSPEFSVTR_	no group specified	LABEL_FREE	FALSE	NaN	1.96017e-35	1.80428e-41	63.878	67.448	63.8625	6.46241e-20	1.93872e-19	1.80428e-41	3.46015e-34	FALSE	NaN	1921.63	1921.63	TRUE	TRUE	-1.69894	2	_TTLPTFQSPEFSVTR_	_TTLPTFQSPEFSVTR_	855.938	855.938	1921.63
Not Defined	A210305_bc_hela_200ng_100min_dia_standard_py3_1025	NA	A210305_bc_hela_200ng_100min_dia_standard_py3_1025.d	2	Q9Y5X3	Q9Y5X3	-73.5803	-78.4881	6.56053e-108	1.67409e-111	2.41336e-109	4.22929e-113	17	438.329	SADEVLFTGVK	Stripped Sequence	TRUE	0	SADEVLFTGVK	3	1	TRUE	_SADEVLFTGVK_	38.5038	FALSE	_SADEVLFTGVK_	_SADEVLFTGVK_	no group specified	LABEL_FREE	FALSE	NaN	1.19006e-27	9.15278e-33	43.9907	38.573	43.9291	1.91709e-21	5.75127e-21	1.82833e-43	9.15278e-33	FALSE	NaN	1241.39	1241.39	TRUE	TRUE	-4.52192	2	_SADEVLFTGVK_	_SADEVLFTGVK_	583.309	583.308	1241.39
Not Defined	A210305_bc_hela_200ng_100min_dia_standard_py3_1025	NA	A210305_bc_hela_200ng_100min_dia_standard_py3_1025.d	2	Q9Y5X3	Q9Y5X3	-73.5803	-78.4881	6.56053e-108	1.67409e-111	2.41336e-109	4.22929e-113	17	438.329	ALIDYENSNK	Stripped Sequence	TRUE	0	ALIDYENSNK	4	1	FALSE	_ALIDYENSNK_	8.44632	FALSE	_ALIDYENSNK_	_ALIDYENSNK_	no group specified	LABEL_FREE	FALSE	NaN	2.5401e-35	2.41299e-41	25.291	8.4339	25.2962	2.12553e-29	6.37337e-29	2.41299e-41	3.2123e-32	FALSE	NaN	1172.56	1172.56	TRUE	TRUE	-1.7372	2	_ALIDYENSNK_	_ALIDYENSNK_	583.788	583.787	1172.56
Not Defined	A210305_bc_hela_200ng_100min_dia_standard_py3_1025	NA	A210305_bc_hela_200ng_100min_dia_standard_py3_1025.d	2	Q9Y5X3	Q9Y5X3	-73.5803	-78.4881	6.56053e-108	1.67409e-111	2.41336e-109	4.22929e-113	17	438.329	FEQLSESAK	Stripped Sequence	TRUE	0	FEQLSESAK	5	1	FALSE	_FEQLSESAK_	-8.94192	FALSE	_FEQLSESAK_	_FEQLSESAK_	no group specified	LABEL_FREE	FALSE	NaN	5.96163e-20	3.60718e-24	16.8643	-8.9355	16.8613	3.18997e-12	9.5699e-12	2.5669e-33	3.60718e-24	FALSE	NaN	1060.68	1060.68	TRUE	TRUE	-7.8094	2	_FEQLSESAK_	_FEQLSESAK_	519.759	519.758	1060.68
Not Defined	A210305_bc_hela_200ng_100min_dia_standard_py3_1025	NA	A210305_bc_hela_200ng_100min_dia_standard_py3_1025.d	2	Q9Y5X3	Q9Y5X3	-73.5803	-78.4881	6.56053e-108	1.67409e-111	2.41336e-109	4.22929e-113	17	438.329	EVDDFFEQEK	Stripped Sequence	TRUE	0	EVDDFFEQEK	6	1	FALSE	_EVDDFFEQEK_	37.7257	FALSE	_EVDDFFEQEK_	_EVDDFFEQEK_	no group specified	LABEL_FREE	FALSE	NaN	1.9397e-30	6.99696e-36	43.2791	37.784	43.2256	1.91627e-32	5.74811e-32	1.35575e-41	6.99696e-36	FALSE	NaN	810.573	810.573	TRUE	TRUE	-3.46573	2	_EVDDFFEQEK_	_EVDDFFEQEK_	643.283	643.282	810.573
Not Defined	A210305_bc_hela_200ng_100min_dia_standard_py3_1025	NA	A210305_bc_hela_200ng_100min_dia_standard_py3_1025.d	2	Q9Y5X3	Q9Y5X3	-73.5803	-78.4881	6.56053e-108	1.67409e-111	2.41336e-109	4.22929e-113	17	438.329	TVSSHEVFLQR	Stripped Sequence	TRUE	0	TVSSHEVFLQR	7	2	FALSE	_TVSSHEVFLQR_	0.606381	FALSE	_TVSSHEVFLQR_	_TVSSHEVFLQR_	no group specified	LABEL_FREE	FALSE	NaN	6.80046e-31	2.16634e-36	21.2048	0.496548	21.2518	3.1419e-25	9.4257e-25	2.16634e-36	3.61942e-35	FALSE	NaN	472.821	472.821	TRUE	TRUE	-3.29846	3	_TVSSHEVFLQR_	_TVSSHEVFLQR_	434.898	434.897	472.821
Not Defined	A210305_bc_hela_200ng_100min_dia_standard_py3_1025	NA	A210305_bc_hela_200ng_100min_dia_standard_py3_1025.d	2	Q9Y5X3	Q9Y5X3	-73.5803	-78.4881	6.56053e-108	1.67409e-111	2.41336e-109	4.22929e-113	17	438.329	TVSSHEVFLQR	Stripped Sequence	TRUE	0	TVSSHEVFLQR	7	2	FALSE	_TVSSHEVFLQR_	0.606381	FALSE	_TVSSHEVFLQR_	_TVSSHEVFLQR_	no group specified	LABEL_FREE	FALSE	NaN	4.49022e-36	3.46222e-42	21.2267	0.547293	21.2518	1.87442e-21	5.62327e-21	3.46222e-42	1.39755e-41	FALSE	NaN	103.039	103.039	TRUE	TRUE	-1.48265	2	_TVSSHEVFLQR_	_TVSSHEVFLQR_	651.844	651.843	103.039
Not Defined	A210305_bc_hela_200ng_100min_dia_standard_py3_1025	NA	A210305_bc_hela_200ng_100min_dia_standard_py3_1025.d	2	Q9Y5X3	Q9Y5X3	-73.5803	-78.4881	6.56053e-108	1.67409e-111	2.41336e-109	4.22929e-113	17	438.329	NFLINYYNR	Stripped Sequence	TRUE	0	NFLINYYNR	8	1	FALSE	_NFLINYYNR_	46.9112	FALSE	_NFLINYYNR_	_NFLINYYNR_	no group specified	LABEL_FREE	FALSE	NaN	2.92686e-29	1.45456e-34	49.1501	46.9245	49.1418	5.93434e-28	1.7803e-27	5.48579e-36	1.45456e-34	FALSE	NaN	557.319	557.319	TRUE	TRUE	-3.9054	2	_NFLINYYNR_	_NFLINYYNR_	608.809	608.809	557.319
Not Defined	A210305_bc_hela_200ng_100min_dia_standard_py3_1025	NA	A210305_bc_hela_200ng_100min_dia_standard_py3_1025.d	2	Q9Y5X3	Q9Y5X3	-73.5803	-78.4881	6.56053e-108	1.67409e-111	2.41336e-109	4.22929e-113	17	438.329	NLIEMSELEIK	Stripped Sequence	TRUE	0	NLIEMSELEIK	9	1	FALSE	_NLIEMSELEIK_	70.1226	FALSE	_NLIEMSELEIK_	_NLIEMSELEIK_	no group specified	LABEL_FREE	FALSE	NaN	3.43736e-24	6.67309e-29	65.7104	70.2114	65.6555	1.44999e-20	3.44887e-20	6.67309e-29	9.01089e-21	FALSE	NaN	465.558	465.558	TRUE	TRUE	-5.921	2	_NLIEMSELEIK_	_NLIEMSELEIK_	659.85	659.849	465.558
Not Defined	A210305_bc_hela_200ng_100min_dia_standard_py3_1025	NA	A210305_bc_hela_200ng_100min_dia_standard_py3_1025.d	2	Q9Y5X3	Q9Y5X3	-73.5803	-78.4881	6.56053e-108	1.67409e-111	2.41336e-109	4.22929e-113	17	438.329	YYMLNIEAAK	Stripped Sequence	TRUE	0	YYMLNIEAAK	10	1	FALSE	_YYMLNIEAAK_	47.9939	FALSE	_YYMLNIEAAK_	_YYMLNIEAAK_	no group specified	LABEL_FREE	FALSE	NaN	9.07296e-32	2.2816e-37	49.796	47.8994	49.8676	1.05839e-29	3.17518e-29	2.86391e-41	2.2816e-37	FALSE	NaN	400.342	400.342	TRUE	TRUE	-2.98076	2	_YYMLNIEAAK_	_YYMLNIEAAK_	608.308	608.307	400.342
Not Defined	A210305_bc_hela_200ng_100min_dia_standard_py3_1025	NA	A210305_bc_hela_200ng_100min_dia_standard_py3_1025.d	2	Q9Y5X3	Q9Y5X3	-73.5803	-78.4881	6.56053e-108	1.67409e-111	2.41336e-109	4.22929e-113	17	438.329	LSSHPVLSK	Stripped Sequence	TRUE	0	LSSHPVLSK	11	1	FALSE	_LSSHPVLSK_	-28.0983	FALSE	_LSSHPVLSK_	_LSSHPVLSK_	no group specified	LABEL_FREE	FALSE	NaN	2.0146e-12	1.03092e-15	9.63293	-28.0899	9.63027	3.43641e-16	1.03092e-15	5.67793e-27	1.72896e-25	FALSE	NaN	426.113	426.113	TRUE	TRUE	-11.9715	2	_LSSHPVLSK_	_LSSHPVLSK_	484.282	484.281	426.113
Not Defined	A210305_bc_hela_200ng_100min_dia_standard_py3_1025	NA	A210305_bc_hela_200ng_100min_dia_standard_py3_1025.d	2	Q9Y5X3	Q9Y5X3	-73.5803	-78.4881	6.56053e-108	1.67409e-111	2.41336e-109	4.22929e-113	17	438.329	EMFGGFFK	Stripped Sequence	TRUE	0	EMFGGFFK	12	1	FALSE	_EMFGGFFK_	63.9706	FALSE	_EMFGGFFK_	_EMFGGFFK_	no group specified	LABEL_FREE	FALSE	NaN	1.69738e-17	2.0152e-21	61.4266	63.9926	61.4077	6.71777e-22	2.0152e-21	2.19706e-34	1.36474e-25	FALSE	NaN	448.146	448.146	TRUE	TRUE	-9.02308	2	_EMFGGFFK_	_EMFGGFFK_	481.726	481.724	448.146
Not Defined	A210305_bc_hela_200ng_100min_dia_standard_py3_1025	NA	A210305_bc_hela_200ng_100min_dia_standard_py3_1025.d	2	Q9Y5X3	Q9Y5X3	-73.5803	-78.4881	6.56053e-108	1.67409e-111	2.41336e-109	4.22929e-113	17	438.329	EELINFK	Stripped Sequence	TRUE	0	EELINFK	13	1	FALSE	_EELINFK_	28.6217	FALSE	_EELINFK_	_EELINFK_	no group specified	LABEL_FREE	FALSE	NaN	2.40387e-10	2.29583e-13	37.1059	29.0668	36.7716	1.67227e-08	5.01678e-08	1.727e-14	2.29583e-13	FALSE	NaN	322.76	322.76	TRUE	TRUE	-13.4506	2	_EELINFK_	_EELINFK_	446.742	446.741	322.76
Not Defined	A210305_bc_hela_200ng_100min_dia_standard_py3_1025	NA	A210305_bc_hela_200ng_100min_dia_standard_py3_1025.d	2	Q9Y5X3	Q9Y5X3	-73.5803	-78.4881	6.56053e-108	1.67409e-111	2.41336e-109	4.22929e-113	17	438.329	VAELFEK	Stripped Sequence	TRUE	0	VAELFEK	14	1	FALSE	_VAELFEK_	9.06548	FALSE	_VAELFEK_	_VAELFEK_	no group specified	LABEL_FREE	FALSE	NaN	4.15642e-12	2.33783e-15	25.644	9.20143	25.5779	1.80977e-09	5.42929e-09	9.82072e-30	2.33783e-15	FALSE	NaN	159.819	159.819	TRUE	TRUE	-12.1821	2	_VAELFEK_	_VAELFEK_	418.232	418.23	159.819
Not Defined	A210305_bc_hela_200ng_100min_dia_standard_py3_1025	NA	A210305_bc_hela_200ng_100min_dia_standard_py3_1025.d	2	Q9Y5X3	Q9Y5X3	-73.5803	-78.4881	6.56053e-108	1.67409e-111	2.41336e-109	4.22929e-113	17	438.329	LAEAHQQECCQK	Stripped Sequence	TRUE	0	LAEAHQQECCQK	15	1	FALSE	_LAEAHQQEC[+57]C[+57]QK_	-47.4065	FALSE	_LAEAHQQEC[Carbamidomethyl (C)]C[Carbamidomethyl (C)]QK_	_LAEAHQQEC[Carbamidomethyl (C)]C[Carbamidomethyl (C)]QK_	no group specified	LABEL_FREE	FALSE	NaN	6.36573e-06	2.32058e-08	3.06436	-47.3877	3.06081	1.47884e-08	2.32058e-08	1.39105e-10	2.10204e-08	FALSE	NaN	98.3035	98.3035	TRUE	TRUE	-17.8967	2	_LAEAHQQEC[+57]C[+57]QK_	_LAEAHQQEC[Carbamidomethyl (C)]C[Carbamidomethyl (C)]QK_	751.33	751.329	98.3035
Not Defined	A210305_bc_hela_200ng_100min_dia_standard_py3_1025	NA	A210305_bc_hela_200ng_100min_dia_standard_py3_1025.d	2	Q9Y5X3	Q9Y5X3	-73.5803	-78.4881	6.56053e-108	1.67409e-111	2.41336e-109	4.22929e-113	17	438.329	NNVSLLQSCIDLFK	Stripped Sequence	TRUE	0	NNVSLLQSCIDLFK	16	1	FALSE	_NNVSLLQSC[+57]IDLFK_	89.7018	FALSE	_NNVSLLQSC[Carbamidomethyl (C)]IDLFK_	_NNVSLLQSC[Carbamidomethyl (C)]IDLFK_	no group specified	LABEL_FREE	FALSE	NaN	0	1.29995e-58	78.0853	89.6404	78.118	1.10522e-23	3.31566e-23	1.61532e-59	1.29995e-58	FALSE	NaN	58.7998	58.7998	TRUE	TRUE	2.99952	2	_NNVSLLQSC[+57]IDLFK_	_NNVSLLQSC[Carbamidomethyl (C)]IDLFK_	825.93	825.93	58.7998
Not Defined	A210305_bc_hela_200ng_100min_dia_standard_py3_1025	NA	A210305_bc_hela_200ng_100min_dia_standard_py3_1025.d	2	Q9Y5Y0	Q9Y5Y0	-70.3837	-74.97	1.61454e-132	1.5068e-142	8.76465e-133	1.39304e-143	4	117.963	ARPDDEEGAAVAPGHPLAK	Stripped Sequence	TRUE	1	ARPDDEEGAAVAPGHPLAK	1	2	TRUE	_ARPDDEEGAAVAPGHPLAK_	-5.38925	FALSE	_ARPDDEEGAAVAPGHPLAK_	_ARPDDEEGAAVAPGHPLAK_	no group specified	LABEL_FREE	FALSE	NaN	0	2.11054e-59	18.6264	-5.35794	18.6124	2.86348e-46	8.36627e-46	2.11054e-59	2.24167e-47	FALSE	NaN	227.075	227.075	TRUE	TRUE	3.19676	3	_ARPDDEEGAAVAPGHPLAK_	_ARPDDEEGAAVAPGHPLAK_	634.322	634.321	227.075
Not Defined	A210305_bc_hela_200ng_100min_dia_standard_py3_1025	NA	A210305_bc_hela_200ng_100min_dia_standard_py3_1025.d	2	Q9Y5Y0	Q9Y5Y0	-70.3837	-74.97	1.61454e-132	1.5068e-142	8.76465e-133	1.39304e-143	4	117.963	ARPDDEEGAAVAPGHPLAK	Stripped Sequence	TRUE	1	ARPDDEEGAAVAPGHPLAK	1	2	TRUE	_[+42]ARPDDEEGAAVAPGHPLAK_	11.965	FALSE	_[Acetyl (Protein N-term)]ARPDDEEGAAVAPGHPLAK_	_[Acetyl (Protein N-term)]ARPDDEEGAAVAPGHPLAK_	no group specified	LABEL_FREE	FALSE	NaN	0	1.45192e-73	27.0677	11.9123	27.1027	7.46106e-24	2.23832e-23	1.45192e-73	3.14853e-70	FALSE	NaN	100.36	100.36	TRUE	TRUE	6.51764	3	_[+42]ARPDDEEGAAVAPGHPLAK_	_[Acetyl (Protein N-term)]ARPDDEEGAAVAPGHPLAK_	648.325	648.325	100.36
Not Defined	A210305_bc_hela_200ng_100min_dia_standard_py3_1025	NA	A210305_bc_hela_200ng_100min_dia_standard_py3_1025.d	2	Q9Y5Y0	Q9Y5Y0	-70.3837	-74.97	1.61454e-132	1.5068e-142	8.76465e-133	1.39304e-143	4	117.963	ESVELQNGPK	Stripped Sequence	TRUE	0	ESVELQNGPK	2	1	TRUE	_ESVELQNGPK_	-10.8361	FALSE	_ESVELQNGPK_	_ESVELQNGPK_	no group specified	LABEL_FREE	FALSE	NaN	0.000925564	2.38433e-05	15.9066	-11.1316	16.0214	1.06385e-05	2.38433e-05	4.48088e-11	8.07212e-06	FALSE	NaN	100.818	100.818	TRUE	TRUE	-29.0581	2	_ESVELQNGPK_	_ESVELQNGPK_	550.783	550.782	100.818
Not Defined	A210305_bc_hela_200ng_100min_dia_standard_py3_1025	NA	A210305_bc_hela_200ng_100min_dia_standard_py3_1025.d	2	Q9Y5Y0	Q9Y5Y0	-70.3837	-74.97	1.61454e-132	1.5068e-142	8.76465e-133	1.39304e-143	4	117.963	DSLAAASGVLGGPQTPLAPEEETQAR	Stripped Sequence	TRUE	0	DSLAAASGVLGGPQTPLAPEEETQAR	3	1	TRUE	_DSLAAASGVLGGPQTPLAPEEETQAR_	71.2158	FALSE	_DSLAAASGVLGGPQTPLAPEEETQAR_	_DSLAAASGVLGGPQTPLAPEEETQAR_	no group specified	LABEL_FREE	FALSE	NaN	2.22918e-09	2.83505e-12	66.141	71.0476	66.2202	2.08754e-11	5.97911e-11	1.14503e-27	2.83505e-12	FALSE	NaN	83.5648	83.5648	TRUE	TRUE	-14.2248	3	_DSLAAASGVLGGPQTPLAPEEETQAR_	_DSLAAASGVLGGPQTPLAPEEETQAR_	855.765	855.764	83.5648
Not Defined	A210305_bc_hela_200ng_100min_dia_standard_py3_1025	NA	A210305_bc_hela_200ng_100min_dia_standard_py3_1025.d	2	Q9Y5Y2	Q9Y5Y2	-76.7085	-76.7085	2.34182e-86	1.03282e-126	2.61195e-88	4.46466e-128	7	340.277	MEAAAEPGNLAGVR	Stripped Sequence	TRUE	0	MEAAAEPGNLAGVR	1	1	TRUE	_[+42]MEAAAEPGNLAGVR_	55.7002	FALSE	_[Acetyl (Protein N-term)]MEAAAEPGNLAGVR_	_[Acetyl (Protein N-term)]MEAAAEPGNLAGVR_	no group specified	LABEL_FREE	FALSE	NaN	0	5.93958e-66	55.4604	55.6932	55.4646	6.97331e-24	2.09199e-23	5.93958e-66	9.969e-38	FALSE	NaN	4679.77	4679.77	TRUE	TRUE	4.77907	2	_[+42]MEAAAEPGNLAGVR_	_[Acetyl (Protein N-term)]MEAAAEPGNLAGVR_	714.351	714.351	4679.77
Not Defined	A210305_bc_hela_200ng_100min_dia_standard_py3_1025	NA	A210305_bc_hela_200ng_100min_dia_standard_py3_1025.d	2	Q9Y5Y2	Q9Y5Y2	-76.7085	-76.7085	2.34182e-86	1.03282e-126	2.61195e-88	4.46466e-128	7	340.277	GWAPVFLDR	Stripped Sequence	TRUE	0	GWAPVFLDR	2	1	TRUE	_GWAPVFLDR_	63.6002	FALSE	_GWAPVFLDR_	_GWAPVFLDR_	no group specified	LABEL_FREE	FALSE	NaN	1.87718e-27	1.52593e-32	60.9975	63.4896	61.0902	4.13344e-27	1.23926e-26	1.52593e-32	7.74052e-30	FALSE	NaN	1542.4	1542.4	TRUE	TRUE	-4.59914	2	_GWAPVFLDR_	_GWAPVFLDR_	530.782	530.781	1542.4
Not Defined	A210305_bc_hela_200ng_100min_dia_standard_py3_1025	NA	A210305_bc_hela_200ng_100min_dia_standard_py3_1025.d	2	Q9Y5Y2	Q9Y5Y2	-76.7085	-76.7085	2.34182e-86	1.03282e-126	2.61195e-88	4.46466e-128	7	340.277	PDEAVVWR	Stripped Sequence	TRUE	0	PDEAVVWR	3	1	TRUE	_PDEAVVWR_	15.187	FALSE	_PDEAVVWR_	_PDEAVVWR_	no group specified	LABEL_FREE	FALSE	NaN	7.94653e-14	2.68559e-17	29.1189	15.1385	29.1465	1.85238e-17	2.8715e-17	3.51861e-22	2.68559e-17	FALSE	NaN	420.272	420.272	TRUE	TRUE	-11.0786	2	_PDEAVVWR_	_PDEAVVWR_	486.251	486.25	420.272
Not Defined	A210305_bc_hela_200ng_100min_dia_standard_py3_1025	NA	A210305_bc_hela_200ng_100min_dia_standard_py3_1025.d	2	Q9Y5Y2	Q9Y5Y2	-76.7085	-76.7085	2.34182e-86	1.03282e-126	2.61195e-88	4.46466e-128	7	340.277	VGILDVDLCGPSIPR	Stripped Sequence	TRUE	0	VGILDVDLCGPSIPR	4	1	FALSE	_VGILDVDLC[+57]GPSIPR_	85.721	FALSE	_VGILDVDLC[Carbamidomethyl (C)]GPSIPR_	_VGILDVDLC[Carbamidomethyl (C)]GPSIPR_	no group specified	LABEL_FREE	FALSE	NaN	1.19224e-28	6.98756e-34	76.126	85.7944	76.0628	2.32919e-34	6.98756e-34	5.35774e-49	1.97001e-40	FALSE	NaN	365.758	365.758	TRUE	TRUE	-4.1368	2	_VGILDVDLC[+57]GPSIPR_	_VGILDVDLC[Carbamidomethyl (C)]GPSIPR_	805.932	805.932	365.758
Not Defined	A210305_bc_hela_200ng_100min_dia_standard_py3_1025	NA	A210305_bc_hela_200ng_100min_dia_standard_py3_1025.d	2	Q9Y5Y2	Q9Y5Y2	-76.7085	-76.7085	2.34182e-86	1.03282e-126	2.61195e-88	4.46466e-128	7	340.277	STISTELALALR	Stripped Sequence	TRUE	0	STISTELALALR	5	1	FALSE	_STISTELALALR_	69.0241	FALSE	_STISTELALALR_	_STISTELALALR_	no group specified	LABEL_FREE	FALSE	NaN	0.000675948	1.72509e-05	64.7774	68.9904	64.8032	4.96438e-05	0.000131663	1.73153e-08	1.72509e-05	FALSE	NaN	278.102	278.102	TRUE	TRUE	-27.3986	2	_STISTELALALR_	_STISTELALALR_	637.869	637.869	278.102
Not Defined	A210305_bc_hela_200ng_100min_dia_standard_py3_1025	NA	A210305_bc_hela_200ng_100min_dia_standard_py3_1025.d	2	Q9Y5Y2	Q9Y5Y2	-76.7085	-76.7085	2.34182e-86	1.03282e-126	2.61195e-88	4.46466e-128	7	340.277	VMGIVENMSGFTCPHCTECTSVFSR	Stripped Sequence	TRUE	0	VMGIVENMSGFTCPHCTECTSVFSR	6	1	FALSE	_VMGIVENMSGFTC[+57]PHC[+57]TEC[+57]TSVFSR_	72.4215	FALSE	_VMGIVENMSGFTC[Carbamidomethyl (C)]PHC[Carbamidomethyl (C)]TEC[Carbamidomethyl (C)]TSVFSR_	_VMGIVENMSGFTC[Carbamidomethyl (C)]PHC[Carbamidomethyl (C)]TEC[Carbamidomethyl (C)]TSVFSR_	no group specified	LABEL_FREE	FALSE	NaN	1.28747e-13	4.62991e-17	66.9241	72.4985	66.8759	1.85853e-12	5.57552e-12	1.18365e-17	4.62991e-17	FALSE	NaN	55.0331	55.0331	TRUE	TRUE	-11.2074	3	_VMGIVENMSGFTC[+57]PHC[+57]TEC[+57]TSVFSR_	_VMGIVENMSGFTC[Carbamidomethyl (C)]PHC[Carbamidomethyl (C)]TEC[Carbamidomethyl (C)]TSVFSR_	969.418	969.418	55.0331
Not Defined	A210305_bc_hela_200ng_100min_dia_standard_py3_1025	NA	A210305_bc_hela_200ng_100min_dia_standard_py3_1025.d	2	Q9Y5Y2	Q9Y5Y2	-76.7085	-76.7085	2.34182e-86	1.03282e-126	2.61195e-88	4.46466e-128	7	340.277	GGGEELAQLAGVPFLGSVPLDPALMR	Stripped Sequence	TRUE	0	GGGEELAQLAGVPFLGSVPLDPALMR	7	1	FALSE	_GGGEELAQLAGVPFLGSVPLDPALMR_	172.636	FALSE	_GGGEELAQLAGVPFLGSVPLDPALMR_	_GGGEELAQLAGVPFLGSVPLDPALMR_	no group specified	LABEL_FREE	FALSE	NaN	2.6815e-15	5.92164e-19	98.8948	172.457	98.9258	1.44713e-06	4.34139e-06	3.72316e-24	5.92164e-19	FALSE	NaN	44.3755	44.3755	TRUE	TRUE	-10.2126	3	_GGGEELAQLAGVPFLGSVPLDPALMR_	_GGGEELAQLAGVPFLGSVPLDPALMR_	865.46	865.46	44.3755
Not Defined	A210305_bc_hela_200ng_100min_dia_standard_py3_1025	NA	A210305_bc_hela_200ng_100min_dia_standard_py3_1025.d	2	Q9Y5Y5	Q9Y5Y5	-83.0335	-89.3242	2.01496e-50	1.08772e-40	1.34946e-52	1.16313e-42	5	223.76	AGLQTSPPIVPLDR	Stripped Sequence	TRUE	0	AGLQTSPPIVPLDR	1	1	TRUE	_AGLQTSPPIVPLDR_	50.1281	FALSE	_AGLQTSPPIVPLDR_	_AGLQTSPPIVPLDR_	no group specified	LABEL_FREE	FALSE	NaN	6.80378e-20	4.18106e-24	52.6585	50.4641	52.4028	2.37832e-19	7.13492e-19	2.47454e-32	4.18106e-24	FALSE	NaN	634.904	634.904	TRUE	TRUE	-7.83662	2	_AGLQTSPPIVPLDR_	_AGLQTSPPIVPLDR_	732.414	732.414	634.904
Not Defined	A210305_bc_hela_200ng_100min_dia_standard_py3_1025	NA	A210305_bc_hela_200ng_100min_dia_standard_py3_1025.d	2	Q9Y5Y5	Q9Y5Y5	-83.0335	-89.3242	2.01496e-50	1.08772e-40	1.34946e-52	1.16313e-42	5	223.76	HWGAPQQR	Stripped Sequence	TRUE	0	HWGAPQQR	2	1	TRUE	_HWGAPQQR_	-33.7008	FALSE	_HWGAPQQR_	_HWGAPQQR_	no group specified	LABEL_FREE	FALSE	NaN	1.48603e-06	4.30277e-09	7.49759	-33.6145	7.46845	1.43426e-09	4.30277e-09	1.65178e-18	4.40818e-18	FALSE	NaN	534.886	534.886	TRUE	TRUE	-17.0363	2	_HWGAPQQR_	_HWGAPQQR_	490.246	490.246	534.886
Not Defined	A210305_bc_hela_200ng_100min_dia_standard_py3_1025	NA	A210305_bc_hela_200ng_100min_dia_standard_py3_1025.d	2	Q9Y5Y5	Q9Y5Y5	-83.0335	-89.3242	2.01496e-50	1.08772e-40	1.34946e-52	1.16313e-42	5	223.76	TLQNTPSLHSR	Stripped Sequence	TRUE	0	TLQNTPSLHSR	3	2	TRUE	_TLQNTPSLHSR_	-19.6326	FALSE	_TLQNTPSLHSR_	_TLQNTPSLHSR_	no group specified	LABEL_FREE	FALSE	NaN	6.51564e-06	2.38497e-08	12.7267	-19.3431	12.5906	4.93446e-07	1.45649e-06	1.89242e-12	2.38497e-08	FALSE	NaN	141.833	141.833	TRUE	TRUE	-17.9119	3	_TLQNTPSLHSR_	_TLQNTPSLHSR_	418.558	418.557	141.833
Not Defined	A210305_bc_hela_200ng_100min_dia_standard_py3_1025	NA	A210305_bc_hela_200ng_100min_dia_standard_py3_1025.d	2	Q9Y5Y5	Q9Y5Y5	-83.0335	-89.3242	2.01496e-50	1.08772e-40	1.34946e-52	1.16313e-42	5	223.76	TLQNTPSLHSR	Stripped Sequence	TRUE	0	TLQNTPSLHSR	3	2	TRUE	_TLQNTPSLHSR_	-19.6326	FALSE	_TLQNTPSLHSR_	_TLQNTPSLHSR_	no group specified	LABEL_FREE	FALSE	NaN	7.87605e-19	6.47294e-23	12.7585	-19.2755	12.5906	3.34998e-11	1.00499e-10	2.22942e-27	6.47294e-23	FALSE	NaN	97.7305	97.7305	TRUE	TRUE	-8.35066	2	_TLQNTPSLHSR_	_TLQNTPSLHSR_	627.333	627.333	97.7305
Not Defined	A210305_bc_hela_200ng_100min_dia_standard_py3_1025	NA	A210305_bc_hela_200ng_100min_dia_standard_py3_1025.d	2	Q9Y5Y5	Q9Y5Y5	-83.0335	-89.3242	2.01496e-50	1.08772e-40	1.34946e-52	1.16313e-42	5	223.76	HPAATAQLETAVR	Stripped Sequence	TRUE	0	HPAATAQLETAVR	4	1	FALSE	_HPAATAQLETAVR_	-2.74946	FALSE	_HPAATAQLETAVR_	_HPAATAQLETAVR_	no group specified	LABEL_FREE	FALSE	NaN	1.94919e-15	4.13662e-19	19.6062	-2.79417	19.624	2.92715e-10	8.78146e-10	4.13662e-19	1.09165e-16	FALSE	NaN	103.498	103.498	TRUE	TRUE	-10.1343	2	_HPAATAQLETAVR_	_HPAATAQLETAVR_	682.868	682.867	103.498
Not Defined	A210305_bc_hela_200ng_100min_dia_standard_py3_1025	NA	A210305_bc_hela_200ng_100min_dia_standard_py3_1025.d	2	Q9Y5Z4	Q9Y5Z4	-77.35	-77.35	3.01937e-82	4.10489e-121	2.99572e-84	1.44878e-122	2	70.0408	VYYTAGYNSPVK	Stripped Sequence	TRUE	0	VYYTAGYNSPVK	1	1	TRUE	_VYYTAGYNSPVK_	18.1545	FALSE	_VYYTAGYNSPVK_	_VYYTAGYNSPVK_	no group specified	LABEL_FREE	FALSE	NaN	5.26754e-34	7.20711e-40	30.9964	18.31	30.9071	3.38478e-07	1.01543e-06	7.20711e-40	2.78374e-23	FALSE	NaN	112.852	112.852	TRUE	TRUE	-2.18978	2	_VYYTAGYNSPVK_	_VYYTAGYNSPVK_	681.34	681.34	112.852
Not Defined	A210305_bc_hela_200ng_100min_dia_standard_py3_1025	NA	A210305_bc_hela_200ng_100min_dia_standard_py3_1025.d	2	Q9Y5Z4	Q9Y5Z4	-77.35	-77.35	3.01937e-82	4.10489e-121	2.99572e-84	1.44878e-122	2	70.0408	NQEQLLTLASILR	Stripped Sequence	TRUE	0	NQEQLLTLASILR	2	1	TRUE	_NQEQLLTLASILR_	96.4435	FALSE	_NQEQLLTLASILR_	_NQEQLLTLASILR_	no group specified	LABEL_FREE	FALSE	NaN	0	3.02396e-63	82.2779	96.5102	82.2292	1.09958e-11	3.29874e-11	3.02396e-63	1.25434e-25	FALSE	NaN	37.8747	37.8747	TRUE	TRUE	4.13759	2	_NQEQLLTLASILR_	_NQEQLLTLASILR_	749.933	749.933	37.8747
Not Defined	A210305_bc_hela_200ng_100min_dia_standard_py3_1025	NA	A210305_bc_hela_200ng_100min_dia_standard_py3_1025.d	2	Q9Y5Z9	Q9Y5Z9	-83.3223	-87.0057	5.02614e-49	1.07541e-52	3.34079e-51	1.20946e-54	1	627.077	INILSGETVK	Stripped Sequence	TRUE	0	INILSGETVK	1	1	TRUE	_INILSGETVK_	28.9688	FALSE	_INILSGETVK_	_INILSGETVK_	no group specified	LABEL_FREE	FALSE	NaN	3.68938e-25	5.53857e-30	37.0128	28.944	37.0314	1.00541e-27	3.01056e-27	1.22218e-31	5.53857e-30	FALSE	NaN	627.077	627.077	TRUE	TRUE	-5.51805	2	_INILSGETVK_	_INILSGETVK_	537.314	537.313	627.077
Not Defined	A210305_bc_hela_200ng_100min_dia_standard_py3_1025	NA	A210305_bc_hela_200ng_100min_dia_standard_py3_1025.d	2	Q9Y605	Q9Y605	-83.4198	-89.4572	1.47219e-48	4.70959e-40	9.76662e-51	5.02535e-42	1	174.985	TQVEASEESALNHLQNPGDAAEGR	Stripped Sequence	TRUE	0	TQVEASEESALNHLQNPGDAAEGR	1	1	TRUE	_TQVEASEESALNHLQNPGDAAEGR_	36.9246	FALSE	_TQVEASEESALNHLQNPGDAAEGR_	_TQVEASEESALNHLQNPGDAAEGR_	no group specified	LABEL_FREE	FALSE	NaN	1.29258e-19	8.56384e-24	42.463	36.9246	42.4631	2.85479e-24	8.56384e-24	2.58122e-29	5.18285e-28	FALSE	NaN	174.985	174.985	TRUE	TRUE	-7.96955	3	_TQVEASEESALNHLQNPGDAAEGR_	_TQVEASEESALNHLQNPGDAAEGR_	841.728	841.728	174.985
Not Defined	A210305_bc_hela_200ng_100min_dia_standard_py3_1025	NA	A210305_bc_hela_200ng_100min_dia_standard_py3_1025.d	2	Q9Y606	Q9Y606	-75.0667	-76.5555	2.34285e-97	4.55998e-128	4.13892e-99	2.08377e-129	22	313.29	APGLGLVLER	Stripped Sequence	TRUE	0	APGLGLVLER	1	1	TRUE	_APGLGLVLER_	48.777	FALSE	_APGLGLVLER_	_APGLGLVLER_	no group specified	LABEL_FREE	FALSE	NaN	1.07125e-11	6.81744e-15	50.3738	48.5332	50.6591	2.27474e-15	6.81744e-15	9.23722e-20	6.69719e-18	FALSE	NaN	2217.07	2217.07	TRUE	TRUE	-12.4641	2	_APGLGLVLER_	_APGLGLVLER_	512.811	512.81	2217.07
Not Defined	A210305_bc_hela_200ng_100min_dia_standard_py3_1025	NA	A210305_bc_hela_200ng_100min_dia_standard_py3_1025.d	2	Q9Y606	Q9Y606	-75.0667	-76.5555	2.34285e-97	4.55998e-128	4.13892e-99	2.08377e-129	22	313.29	GYAPESVLER	Stripped Sequence	TRUE	0	GYAPESVLER	2	1	TRUE	_GYAPESVLER_	23.3539	FALSE	_GYAPESVLER_	_GYAPESVLER_	no group specified	LABEL_FREE	FALSE	NaN	1.05126e-21	3.96431e-26	34.0006	23.3051	34.0347	1.32145e-26	3.96431e-26	2.23178e-32	2.73952e-31	FALSE	NaN	1603.65	1603.65	TRUE	TRUE	-7.0006	2	_GYAPESVLER_	_GYAPESVLER_	560.785	560.784	1603.65
Not Defined	A210305_bc_hela_200ng_100min_dia_standard_py3_1025	NA	A210305_bc_hela_200ng_100min_dia_standard_py3_1025.d	2	Q9Y606	Q9Y606	-75.0667	-76.5555	2.34285e-97	4.55998e-128	4.13892e-99	2.08377e-129	22	313.29	LSAETLQQVNR	Stripped Sequence	TRUE	0	LSAETLQQVNR	3	1	TRUE	_LSAETLQQVNR_	13.2832	FALSE	_LSAETLQQVNR_	_LSAETLQQVNR_	no group specified	LABEL_FREE	FALSE	NaN	6.28488e-31	1.98386e-36	28.049	13.3418	28.011	6.96877e-20	2.09063e-19	2.7077e-47	1.98386e-36	FALSE	NaN	1338.73	1338.73	TRUE	TRUE	-3.28593	2	_LSAETLQQVNR_	_LSAETLQQVNR_	629.841	629.841	1338.73
Not Defined	A210305_bc_hela_200ng_100min_dia_standard_py3_1025	NA	A210305_bc_hela_200ng_100min_dia_standard_py3_1025.d	2	Q9Y606	Q9Y606	-75.0667	-76.5555	2.34285e-97	4.55998e-128	4.13892e-99	2.08377e-129	22	313.29	GVSAAGQVVSLK	Stripped Sequence	TRUE	0	GVSAAGQVVSLK	4	1	FALSE	_GVSAAGQVVSLK_	16.5874	FALSE	_GVSAAGQVVSLK_	_GVSAAGQVVSLK_	no group specified	LABEL_FREE	FALSE	NaN	8.35001e-14	2.83982e-17	29.9253	16.5393	29.953	2.70822e-17	5.28483e-17	8.41634e-30	2.83982e-17	FALSE	NaN	1249.65	1249.65	TRUE	TRUE	-11.0918	2	_GVSAAGQVVSLK_	_GVSAAGQVVSLK_	558.325	558.324	1249.65
Not Defined	A210305_bc_hela_200ng_100min_dia_standard_py3_1025	NA	A210305_bc_hela_200ng_100min_dia_standard_py3_1025.d	2	Q9Y606	Q9Y606	-75.0667	-76.5555	2.34285e-97	4.55998e-128	4.13892e-99	2.08377e-129	22	313.29	EGLEFAVIR	Stripped Sequence	TRUE	0	EGLEFAVIR	5	1	FALSE	_EGLEFAVIR_	54.7809	FALSE	_EGLEFAVIR_	_EGLEFAVIR_	no group specified	LABEL_FREE	FALSE	NaN	1.45108e-24	2.54957e-29	54.9097	54.7656	54.9189	1.76357e-12	5.29072e-12	5.22935e-32	2.54957e-29	FALSE	NaN	993.655	993.655	TRUE	TRUE	-5.76419	2	_EGLEFAVIR_	_EGLEFAVIR_	517.287	517.287	993.655
Not Defined	A210305_bc_hela_200ng_100min_dia_standard_py3_1025	NA	A210305_bc_hela_200ng_100min_dia_standard_py3_1025.d	2	Q9Y606	Q9Y606	-75.0667	-76.5555	2.34285e-97	4.55998e-128	4.13892e-99	2.08377e-129	22	313.29	EEHIYPTIIGTER	Stripped Sequence	TRUE	0	EEHIYPTIIGTER	6	2	FALSE	_EEHIYPTIIGTER_	34.6128	FALSE	_EEHIYPTIIGTER_	_EEHIYPTIIGTER_	no group specified	LABEL_FREE	FALSE	NaN	1.06662e-34	1.20506e-40	40.3455	34.5643	40.382	2.79247e-20	8.37742e-20	3.04148e-51	1.20506e-40	FALSE	NaN	946.706	946.706	TRUE	TRUE	-1.95022	3	_EEHIYPTIIGTER_	_EEHIYPTIIGTER_	519.935	519.934	946.706
Not Defined	A210305_bc_hela_200ng_100min_dia_standard_py3_1025	NA	A210305_bc_hela_200ng_100min_dia_standard_py3_1025.d	2	Q9Y606	Q9Y606	-75.0667	-76.5555	2.34285e-97	4.55998e-128	4.13892e-99	2.08377e-129	22	313.29	EEHIYPTIIGTER	Stripped Sequence	TRUE	0	EEHIYPTIIGTER	6	2	FALSE	_EEHIYPTIIGTER_	34.6128	FALSE	_EEHIYPTIIGTER_	_EEHIYPTIIGTER_	no group specified	LABEL_FREE	FALSE	NaN	0	2.24694e-55	40.3458	34.5647	40.382	1.3347e-18	4.00411e-18	2.24694e-55	4.05502e-34	FALSE	NaN	261.848	261.848	TRUE	TRUE	2.17761	2	_EEHIYPTIIGTER_	_EEHIYPTIIGTER_	779.399	779.399	261.848
Not Defined	A210305_bc_hela_200ng_100min_dia_standard_py3_1025	NA	A210305_bc_hela_200ng_100min_dia_standard_py3_1025.d	2	Q9Y606	Q9Y606	-75.0667	-76.5555	2.34285e-97	4.55998e-128	4.13892e-99	2.08377e-129	22	313.29	SGCIPENHGEDMR	Stripped Sequence	TRUE	0	SGCIPENHGEDMR	7	2	FALSE	_SGC[+57]IPENHGEDMR_	-17.5817	FALSE	_SGC[Carbamidomethyl (C)]IPENHGEDMR_	_SGC[Carbamidomethyl (C)]IPENHGEDMR_	no group specified	LABEL_FREE	FALSE	NaN	2.1485e-22	6.73319e-27	13.63	-17.4786	13.5852	2.13093e-25	6.32491e-25	5.47181e-29	6.73319e-27	FALSE	NaN	876.821	876.821	TRUE	TRUE	-6.69383	3	_SGC[+57]IPENHGEDMR_	_SGC[Carbamidomethyl (C)]IPENHGEDMR_	501.21	501.209	876.821
Not Defined	A210305_bc_hela_200ng_100min_dia_standard_py3_1025	NA	A210305_bc_hela_200ng_100min_dia_standard_py3_1025.d	2	Q9Y606	Q9Y606	-75.0667	-76.5555	2.34285e-97	4.55998e-128	4.13892e-99	2.08377e-129	22	313.29	SGCIPENHGEDMR	Stripped Sequence	TRUE	0	SGCIPENHGEDMR	7	2	FALSE	_SGC[+57]IPENHGEDMR_	-17.5817	FALSE	_SGC[Carbamidomethyl (C)]IPENHGEDMR_	_SGC[Carbamidomethyl (C)]IPENHGEDMR_	no group specified	LABEL_FREE	FALSE	NaN	3.6259e-17	4.72009e-21	13.6135	-17.5165	13.5852	1.57336e-21	4.72009e-21	9.28759e-44	6.11996e-28	FALSE	NaN	81.5637	81.5637	TRUE	TRUE	-9.19459	2	_SGC[+57]IPENHGEDMR_	_SGC[Carbamidomethyl (C)]IPENHGEDMR_	751.312	751.311	81.5637
Not Defined	A210305_bc_hela_200ng_100min_dia_standard_py3_1025	NA	A210305_bc_hela_200ng_100min_dia_standard_py3_1025.d	2	Q9Y606	Q9Y606	-75.0667	-76.5555	2.34285e-97	4.55998e-128	4.13892e-99	2.08377e-129	22	313.29	GPQDPSACR	Stripped Sequence	TRUE	0	GPQDPSACR	8	1	FALSE	_GPQDPSAC[+57]R_	-37.1334	FALSE	_GPQDPSAC[Carbamidomethyl (C)]R_	_GPQDPSAC[Carbamidomethyl (C)]R_	no group specified	LABEL_FREE	FALSE	NaN	1.39684e-16	2.14374e-20	6.29141	-37.3028	6.35033	7.14581e-21	2.14374e-20	3.88262e-36	1.27516e-27	FALSE	NaN	717.329	717.329	TRUE	TRUE	-9.50499	2	_GPQDPSAC[+57]R_	_GPQDPSAC[Carbamidomethyl (C)]R_	494.219	494.219	717.329
Not Defined	A210305_bc_hela_200ng_100min_dia_standard_py3_1025	NA	A210305_bc_hela_200ng_100min_dia_standard_py3_1025.d	2	Q9Y606	Q9Y606	-75.0667	-76.5555	2.34285e-97	4.55998e-128	4.13892e-99	2.08377e-129	22	313.29	TIEDDLVSALVR	Stripped Sequence	TRUE	0	TIEDDLVSALVR	9	1	FALSE	_TIEDDLVSALVR_	90.8541	FALSE	_TIEDDLVSALVR_	_TIEDDLVSALVR_	no group specified	LABEL_FREE	FALSE	NaN	9.57561e-33	1.84921e-38	78.7379	90.8207	78.7579	9.64887e-34	2.89464e-33	1.69161e-39	1.84921e-38	FALSE	NaN	559.083	559.083	TRUE	TRUE	-2.6317	2	_TIEDDLVSALVR_	_TIEDDLVSALVR_	665.864	665.864	559.083
Not Defined	A210305_bc_hela_200ng_100min_dia_standard_py3_1025	NA	A210305_bc_hela_200ng_100min_dia_standard_py3_1025.d	2	Q9Y606	Q9Y606	-75.0667	-76.5555	2.34285e-97	4.55998e-128	4.13892e-99	2.08377e-129	22	313.29	TYCYLLPTFAFAHK	Stripped Sequence	TRUE	0	TYCYLLPTFAFAHK	10	2	FALSE	_TYC[+57]YLLPTFAFAHK_	79.6055	FALSE	_TYC[Carbamidomethyl (C)]YLLPTFAFAHK_	_TYC[Carbamidomethyl (C)]YLLPTFAFAHK_	no group specified	LABEL_FREE	FALSE	NaN	2.91277e-34	3.70544e-40	71.7837	79.9044	71.6448	2.24747e-24	6.74241e-24	8.58962e-50	3.70544e-40	FALSE	NaN	374.815	374.815	TRUE	TRUE	-2.1006	2	_TYC[+57]YLLPTFAFAHK_	_TYC[Carbamidomethyl (C)]YLLPTFAFAHK_	866.432	866.432	374.815
Not Defined	A210305_bc_hela_200ng_100min_dia_standard_py3_1025	NA	A210305_bc_hela_200ng_100min_dia_standard_py3_1025.d	2	Q9Y606	Q9Y606	-75.0667	-76.5555	2.34285e-97	4.55998e-128	4.13892e-99	2.08377e-129	22	313.29	TYCYLLPTFAFAHK	Stripped Sequence	TRUE	0	TYCYLLPTFAFAHK	10	2	FALSE	_TYC[+57]YLLPTFAFAHK_	79.6055	FALSE	_TYC[Carbamidomethyl (C)]YLLPTFAFAHK_	_TYC[Carbamidomethyl (C)]YLLPTFAFAHK_	no group specified	LABEL_FREE	FALSE	NaN	0.000236868	7.09795e-06	71.8025	79.9441	71.6448	5.84848e-05	0.000168356	1.78668e-14	7.09795e-06	FALSE	NaN	42.4482	42.4482	TRUE	TRUE	-24.4668	3	_TYC[+57]YLLPTFAFAHK_	_TYC[Carbamidomethyl (C)]YLLPTFAFAHK_	577.957	577.956	42.4482
Not Defined	A210305_bc_hela_200ng_100min_dia_standard_py3_1025	NA	A210305_bc_hela_200ng_100min_dia_standard_py3_1025.d	2	Q9Y606	Q9Y606	-75.0667	-76.5555	2.34285e-97	4.55998e-128	4.13892e-99	2.08377e-129	22	313.29	FGNDGLHEPLDWAQEEGK	Stripped Sequence	TRUE	0	FGNDGLHEPLDWAQEEGK	11	1	FALSE	_FGNDGLHEPLDWAQEEGK_	52.7228	FALSE	_FGNDGLHEPLDWAQEEGK_	_FGNDGLHEPLDWAQEEGK_	no group specified	LABEL_FREE	FALSE	NaN	3.08963e-38	1.31393e-44	53.6313	52.5766	53.7061	7.25019e-14	2.17506e-13	1.31393e-44	8.3761e-35	FALSE	NaN	257.4	257.4	TRUE	TRUE	-0.767019	3	_FGNDGLHEPLDWAQEEGK_	_FGNDGLHEPLDWAQEEGK_	681.313	681.313	257.4
Not Defined	A210305_bc_hela_200ng_100min_dia_standard_py3_1025	NA	A210305_bc_hela_200ng_100min_dia_standard_py3_1025.d	2	Q9Y606	Q9Y606	-75.0667	-76.5555	2.34285e-97	4.55998e-128	4.13892e-99	2.08377e-129	22	313.29	GQSFMMHQIR	Stripped Sequence	TRUE	0	GQSFMMHQIR	12	1	FALSE	_GQSFMMHQIR_	4.23011	FALSE	_GQSFMMHQIR_	_GQSFMMHQIR_	no group specified	LABEL_FREE	FALSE	NaN	3.05778e-22	9.97708e-27	23.0456	4.26375	23.0236	3.32569e-27	9.97708e-27	1.59947e-35	1.66551e-35	FALSE	NaN	281.927	281.927	TRUE	TRUE	-6.76151	2	_GQSFMMHQIR_	_GQSFMMHQIR_	617.795	617.794	281.927
Not Defined	A210305_bc_hela_200ng_100min_dia_standard_py3_1025	NA	A210305_bc_hela_200ng_100min_dia_standard_py3_1025.d	2	Q9Y606	Q9Y606	-75.0667	-76.5555	2.34285e-97	4.55998e-128	4.13892e-99	2.08377e-129	22	313.29	INSHLPSHIR	Stripped Sequence	TRUE	0	INSHLPSHIR	13	1	FALSE	_INSHLPSHIR_	-19.9017	FALSE	_INSHLPSHIR_	_INSHLPSHIR_	no group specified	LABEL_FREE	FALSE	NaN	3.17282e-35	3.09434e-41	12.4628	-19.9353	12.4763	1.1606e-21	3.4818e-21	4.16347e-49	3.09434e-41	FALSE	NaN	219.785	219.785	TRUE	TRUE	-1.77008	2	_INSHLPSHIR_	_INSHLPSHIR_	587.328	587.327	219.785
Not Defined	A210305_bc_hela_200ng_100min_dia_standard_py3_1025	NA	A210305_bc_hela_200ng_100min_dia_standard_py3_1025.d	2	Q9Y606	Q9Y606	-75.0667	-76.5555	2.34285e-97	4.55998e-128	4.13892e-99	2.08377e-129	22	313.29	VWLIDDILEK	Stripped Sequence	TRUE	0	VWLIDDILEK	14	1	FALSE	_VWLIDDILEK_	106.77	FALSE	_VWLIDDILEK_	_VWLIDDILEK_	no group specified	LABEL_FREE	FALSE	NaN	1.41554e-17	1.64432e-21	86.77	106.789	86.7638	1.09245e-17	3.2772e-17	1.31927e-39	1.64432e-21	FALSE	NaN	264.252	264.252	TRUE	TRUE	-8.98238	2	_VWLIDDILEK_	_VWLIDDILEK_	622.35	622.35	264.252
Not Defined	A210305_bc_hela_200ng_100min_dia_standard_py3_1025	NA	A210305_bc_hela_200ng_100min_dia_standard_py3_1025.d	2	Q9Y606	Q9Y606	-75.0667	-76.5555	2.34285e-97	4.55998e-128	4.13892e-99	2.08377e-129	22	313.29	YILEMYCEEPFVR	Stripped Sequence	TRUE	0	YILEMYCEEPFVR	15	1	FALSE	_YILEMYC[+57]EEPFVR_	81.4413	FALSE	_YILEMYC[Carbamidomethyl (C)]EEPFVR_	_YILEMYC[Carbamidomethyl (C)]EEPFVR_	no group specified	LABEL_FREE	FALSE	NaN	0	1.32472e-66	72.9302	81.5004	72.8884	2.49432e-35	7.48296e-35	1.32472e-66	9.65244e-55	FALSE	NaN	138.799	138.799	TRUE	TRUE	4.93209	2	_YILEMYC[+57]EEPFVR_	_YILEMYC[Carbamidomethyl (C)]EEPFVR_	874.905	874.904	138.799
Not Defined	A210305_bc_hela_200ng_100min_dia_standard_py3_1025	NA	A210305_bc_hela_200ng_100min_dia_standard_py3_1025.d	2	Q9Y606	Q9Y606	-75.0667	-76.5555	2.34285e-97	4.55998e-128	4.13892e-99	2.08377e-129	22	313.29	GTHNFHNFTSQK	Stripped Sequence	TRUE	0	GTHNFHNFTSQK	16	2	FALSE	_GTHNFHNFTSQK_	-31.2428	FALSE	_GTHNFHNFTSQK_	_GTHNFHNFTSQK_	no group specified	LABEL_FREE	FALSE	NaN	7.17327e-21	3.38718e-25	8.3595	-31.2219	8.35055	7.12155e-20	1.65893e-19	3.38718e-25	4.77529e-20	FALSE	NaN	125.886	125.886	TRUE	TRUE	-7.37986	3	_GTHNFHNFTSQK_	_GTHNFHNFTSQK_	473.225	473.224	125.886
Not Defined	A210305_bc_hela_200ng_100min_dia_standard_py3_1025	NA	A210305_bc_hela_200ng_100min_dia_standard_py3_1025.d	2	Q9Y606	Q9Y606	-75.0667	-76.5555	2.34285e-97	4.55998e-128	4.13892e-99	2.08377e-129	22	313.29	GTHNFHNFTSQK	Stripped Sequence	TRUE	0	GTHNFHNFTSQK	16	2	FALSE	_GTHNFHNFTSQK_	-31.2428	FALSE	_GTHNFHNFTSQK_	_GTHNFHNFTSQK_	no group specified	LABEL_FREE	FALSE	NaN	2.1906e-11	1.53116e-14	8.35302	-31.237	8.35055	6.73878e-06	2.02163e-05	1.53116e-14	1.08413e-12	FALSE	NaN	32.698	32.698	TRUE	TRUE	-12.6824	2	_GTHNFHNFTSQK_	_GTHNFHNFTSQK_	709.334	709.334	32.698
Not Defined	A210305_bc_hela_200ng_100min_dia_standard_py3_1025	NA	A210305_bc_hela_200ng_100min_dia_standard_py3_1025.d	2	Q9Y606	Q9Y606	-75.0667	-76.5555	2.34285e-97	4.55998e-128	4.13892e-99	2.08377e-129	22	313.29	DRDVQDETYR	Stripped Sequence	TRUE	1	DRDVQDETYR	17	1	FALSE	_DRDVQDETYR_	-25.222	FALSE	_DRDVQDETYR_	_DRDVQDETYR_	no group specified	LABEL_FREE	FALSE	NaN	0.000485985	1.17192e-05	10.836	-24.4142	10.5385	3.90639e-06	1.17192e-05	9.58685e-18	7.75919e-12	FALSE	NaN	88.5337	88.5337	TRUE	TRUE	-25.9591	2	_DRDVQDETYR_	_DRDVQDETYR_	648.794	648.794	88.5337
Not Defined	A210305_bc_hela_200ng_100min_dia_standard_py3_1025	NA	A210305_bc_hela_200ng_100min_dia_standard_py3_1025.d	2	Q9Y606	Q9Y606	-75.0667	-76.5555	2.34285e-97	4.55998e-128	4.13892e-99	2.08377e-129	22	313.29	VPSPLEGSEGDGDTD	Stripped Sequence	TRUE	0	VPSPLEGSEGDGDTD	18	1	FALSE	_VPSPLEGSEGDGDTD_	28.4912	FALSE	_VPSPLEGSEGDGDTD_	_VPSPLEGSEGDGDTD_	no group specified	LABEL_FREE	FALSE	NaN	4.01393e-13	1.66796e-16	37.0929	29.05	36.6789	2.92317e-06	8.76951e-06	1.20222e-33	1.66796e-16	FALSE	NaN	62.4835	62.4835	TRUE	TRUE	-11.5168	2	_VPSPLEGSEGDGDTD_	_VPSPLEGSEGDGDTD_	737.813	737.812	62.4835
Not Defined	A210305_bc_hela_200ng_100min_dia_standard_py3_1025	NA	A210305_bc_hela_200ng_100min_dia_standard_py3_1025.d	2	Q9Y608	Q9Y608	-73.9901	-75.6104	6.0721e-105	1.32852e-136	1.76272e-106	9.06841e-138	8	242.529	AMVSNAQLDNEK	Stripped Sequence	FALSE	0	AMVSNAQLDNEK	1	1	TRUE	_AMVSNAQLDNEK_	-4.46699	FALSE	_AMVSNAQLDNEK_	_AMVSNAQLDNEK_	no group specified	LABEL_FREE	FALSE	NaN	1.39317e-41	2.36715e-48	19.0337	-4.3547	18.9914	5.41898e-31	1.62569e-30	2.36715e-48	1.27369e-45	FALSE	NaN	1383.91	1383.91	TRUE	TRUE	0.297577	2	_AMVSNAQLDNEK_	_AMVSNAQLDNEK_	660.317	660.316	1383.91
Not Defined	A210305_bc_hela_200ng_100min_dia_standard_py3_1025	NA	A210305_bc_hela_200ng_100min_dia_standard_py3_1025.d	2	Q9Y608	Q9Y608	-73.9901	-75.6104	6.0721e-105	1.32852e-136	1.76272e-106	9.06841e-138	8	242.529	LAGEKEELLSQIR	Stripped Sequence	TRUE	1	LAGEKEELLSQIR	2	1	TRUE	_LAGEKEELLSQIR_	23.1021	FALSE	_LAGEKEELLSQIR_	_LAGEKEELLSQIR_	no group specified	LABEL_FREE	FALSE	NaN	9.07547e-12	5.65079e-15	34.0404	23.3627	33.8513	8.08315e-15	1.58932e-14	2.7055e-15	5.65079e-15	FALSE	NaN	998.104	998.104	TRUE	TRUE	-12.4141	3	_LAGEKEELLSQIR_	_LAGEKEELLSQIR_	495.947	495.946	998.104
Not Defined	A210305_bc_hela_200ng_100min_dia_standard_py3_1025	NA	A210305_bc_hela_200ng_100min_dia_standard_py3_1025.d	2	Q9Y608	Q9Y608	-73.9901	-75.6104	6.0721e-105	1.32852e-136	1.76272e-106	9.06841e-138	8	242.529	NSASATTPLSGNSSR	Stripped Sequence	TRUE	0	NSASATTPLSGNSSR	3	1	TRUE	_NSASATTPLSGNSSR_	-16.9954	FALSE	_NSASATTPLSGNSSR_	_NSASATTPLSGNSSR_	no group specified	LABEL_FREE	FALSE	NaN	1.87845e-10	1.73748e-13	13.822	-17.0345	13.8389	4.80912e-11	1.441e-10	8.86435e-49	1.73748e-13	FALSE	NaN	266.55	266.55	TRUE	TRUE	-13.3687	2	_NSASATTPLSGNSSR_	_NSASATTPLSGNSSR_	725.35	725.35	266.55
Not Defined	A210305_bc_hela_200ng_100min_dia_standard_py3_1025	NA	A210305_bc_hela_200ng_100min_dia_standard_py3_1025.d	2	Q9Y608	Q9Y608	-73.9901	-75.6104	6.0721e-105	1.32852e-136	1.76272e-106	9.06841e-138	8	242.529	FSAEDEALSNIAR	Stripped Sequence	TRUE	0	FSAEDEALSNIAR	4	1	FALSE	_FSAEDEALSNIAR_	44.3411	FALSE	_FSAEDEALSNIAR_	_FSAEDEALSNIAR_	no group specified	LABEL_FREE	FALSE	NaN	0	4.11108e-56	47.5801	44.4278	47.522	1.74731e-36	5.24194e-36	3.43255e-58	4.11108e-56	FALSE	NaN	241.212	241.212	TRUE	TRUE	2.36691	2	_FSAEDEALSNIAR_	_FSAEDEALSNIAR_	711.847	711.846	241.212
Not Defined	A210305_bc_hela_200ng_100min_dia_standard_py3_1025	NA	A210305_bc_hela_200ng_100min_dia_standard_py3_1025.d	2	Q9Y608	Q9Y608	-73.9901	-75.6104	6.0721e-105	1.32852e-136	1.76272e-106	9.06841e-138	8	242.529	IEEMEMTNSHLAK	Stripped Sequence	TRUE	0	IEEMEMTNSHLAK	5	2	FALSE	_IEEMEMTNSHLAK_	7.76668	FALSE	_IEEMEMTNSHLAK_	_IEEMEMTNSHLAK_	no group specified	LABEL_FREE	FALSE	NaN	4.22162e-17	5.59801e-21	25.0238	7.80546	25.0071	1.866e-21	5.59801e-21	1.12042e-53	1.01851e-31	FALSE	NaN	67.231	67.231	TRUE	TRUE	-9.22923	2	_IEEMEMTNSHLAK_	_IEEMEMTNSHLAK_	766.858	766.858	67.231
Not Defined	A210305_bc_hela_200ng_100min_dia_standard_py3_1025	NA	A210305_bc_hela_200ng_100min_dia_standard_py3_1025.d	2	Q9Y608	Q9Y608	-73.9901	-75.6104	6.0721e-105	1.32852e-136	1.76272e-106	9.06841e-138	8	242.529	IEEMEMTNSHLAK	Stripped Sequence	TRUE	0	IEEMEMTNSHLAK	5	2	FALSE	_IEEMEMTNSHLAK_	7.76668	FALSE	_IEEMEMTNSHLAK_	_IEEMEMTNSHLAK_	no group specified	LABEL_FREE	FALSE	NaN	9.85441e-35	1.10338e-40	25.0303	7.8205	25.0071	5.63153e-06	1.68946e-05	1.10338e-40	2.34757e-28	FALSE	NaN	87.3044	87.3044	TRUE	TRUE	-1.93841	3	_IEEMEMTNSHLAK_	_IEEMEMTNSHLAK_	511.574	511.573	87.3044
Not Defined	A210305_bc_hela_200ng_100min_dia_standard_py3_1025	NA	A210305_bc_hela_200ng_100min_dia_standard_py3_1025.d	2	Q9Y608	Q9Y608	-73.9901	-75.6104	6.0721e-105	1.32852e-136	1.76272e-106	9.06841e-138	8	242.529	AEQDITTLEQSISR	Stripped Sequence	TRUE	0	AEQDITTLEQSISR	6	1	FALSE	_AEQDITTLEQSISR_	49.1619	FALSE	_AEQDITTLEQSISR_	_AEQDITTLEQSISR_	no group specified	LABEL_FREE	FALSE	NaN	5.4767e-05	3.35851e-07	50.7045	48.8157	51.1404	2.53328e-05	4.85494e-05	3.35851e-07	2.71131e-05	FALSE	NaN	163.882	163.882	TRUE	TRUE	-19.6648	2	_AEQDITTLEQSISR_	_AEQDITTLEQSISR_	795.902	795.902	163.882
Not Defined	A210305_bc_hela_200ng_100min_dia_standard_py3_1025	NA	A210305_bc_hela_200ng_100min_dia_standard_py3_1025.d	2	Q9Y608	Q9Y608	-73.9901	-75.6104	6.0721e-105	1.32852e-136	1.76272e-106	9.06841e-138	8	242.529	DVIEEQEEQMAEFYR	Stripped Sequence	TRUE	0	DVIEEQEEQMAEFYR	7	1	FALSE	_DVIEEQEEQMAEFYR_	77.6354	FALSE	_DVIEEQEEQMAEFYR_	_DVIEEQEEQMAEFYR_	no group specified	LABEL_FREE	FALSE	NaN	0	1.03325e-70	70.5091	77.5884	70.5378	1.01531e-30	3.04592e-30	1.03325e-70	2.75908e-49	FALSE	NaN	110.279	110.279	TRUE	TRUE	5.87725	2	_DVIEEQEEQMAEFYR_	_DVIEEQEEQMAEFYR_	958.423	958.422	110.279
Not Defined	A210305_bc_hela_200ng_100min_dia_standard_py3_1025	NA	A210305_bc_hela_200ng_100min_dia_standard_py3_1025.d	2	Q9Y613	Q9Y613	-71.5908	-77.1862	6.42516e-123	1.57053e-122	1.16265e-123	5.80246e-124	20	174.085	HELAPALR	Stripped Sequence	TRUE	0	HELAPALR	1	1	TRUE	_HELAPALR_	-14.4418	FALSE	_HELAPALR_	_HELAPALR_	no group specified	LABEL_FREE	FALSE	NaN	9.52595e-05	7.40336e-07	14.9633	-13.9843	14.8065	7.27653e-06	1.81303e-05	7.40336e-07	2.95899e-06	FALSE	NaN	2620.6	2620.6	TRUE	TRUE	-20.3791	2	_HELAPALR_	_HELAPALR_	453.761	453.76	2620.6
Not Defined	A210305_bc_hela_200ng_100min_dia_standard_py3_1025	NA	A210305_bc_hela_200ng_100min_dia_standard_py3_1025.d	2	Q9Y613	Q9Y613	-71.5908	-77.1862	6.42516e-123	1.57053e-122	1.16265e-123	5.80246e-124	20	174.085	AEPIWELPTR	Stripped Sequence	TRUE	0	AEPIWELPTR	2	1	TRUE	_AEPIWELPTR_	55.7799	FALSE	_AEPIWELPTR_	_AEPIWELPTR_	no group specified	LABEL_FREE	FALSE	NaN	0	2.11265e-53	55.5335	55.8175	55.5114	1.16633e-31	3.49898e-31	2.11265e-53	1.39189e-37	FALSE	NaN	634.92	634.92	TRUE	TRUE	1.66425	2	_AEPIWELPTR_	_AEPIWELPTR_	606.325	606.324	634.92
Not Defined	A210305_bc_hela_200ng_100min_dia_standard_py3_1025	NA	A210305_bc_hela_200ng_100min_dia_standard_py3_1025.d	2	Q9Y613	Q9Y613	-71.5908	-77.1862	6.42516e-123	1.57053e-122	1.16265e-123	5.80246e-124	20	174.085	LLTMMPTEEER	Stripped Sequence	TRUE	0	LLTMMPTEEER	3	1	TRUE	_LLTMMPTEEER_	37.596	FALSE	_LLTMMPTEEER_	_LLTMMPTEEER_	no group specified	LABEL_FREE	FALSE	NaN	1.41488e-25	1.90166e-30	43.0964	37.5857	43.1059	1.8056e-30	3.40768e-30	1.07462e-31	1.90166e-30	FALSE	NaN	425.597	425.597	TRUE	TRUE	-5.3478	2	_LLTMMPTEEER_	_LLTMMPTEEER_	675.326	675.325	425.597
Not Defined	A210305_bc_hela_200ng_100min_dia_standard_py3_1025	NA	A210305_bc_hela_200ng_100min_dia_standard_py3_1025.d	2	Q9Y613	Q9Y613	-71.5908	-77.1862	6.42516e-123	1.57053e-122	1.16265e-123	5.80246e-124	20	174.085	LYSSSGPELR	Stripped Sequence	TRUE	0	LYSSSGPELR	4	1	FALSE	_LYSSSGPELR_	3.48172	FALSE	_LYSSSGPELR_	_LYSSSGPELR_	no group specified	LABEL_FREE	FALSE	NaN	0.000508363	1.22232e-05	22.5455	3.49876	22.536	4.0744e-06	1.22232e-05	6.27718e-25	6.77586e-12	FALSE	NaN	345.44	345.44	TRUE	TRUE	-26.098	2	_LYSSSGPELR_	_LYSSSGPELR_	554.785	554.785	345.44
Not Defined	A210305_bc_hela_200ng_100min_dia_standard_py3_1025	NA	A210305_bc_hela_200ng_100min_dia_standard_py3_1025.d	2	Q9Y613	Q9Y613	-71.5908	-77.1862	6.42516e-123	1.57053e-122	1.16265e-123	5.80246e-124	20	174.085	LEHLFESR	Stripped Sequence	TRUE	0	LEHLFESR	5	1	FALSE	_LEHLFESR_	-0.474217	FALSE	_LEHLFESR_	_LEHLFESR_	no group specified	LABEL_FREE	FALSE	NaN	0.000171982	2.58801e-06	20.7896	-0.377077	20.7413	8.6267e-07	2.58801e-06	7.32448e-15	2.08371e-14	FALSE	NaN	238.451	238.451	TRUE	TRUE	-22.0141	2	_LEHLFESR_	_LEHLFESR_	515.769	515.769	238.451
Not Defined	A210305_bc_hela_200ng_100min_dia_standard_py3_1025	NA	A210305_bc_hela_200ng_100min_dia_standard_py3_1025.d	2	Q9Y613	Q9Y613	-71.5908	-77.1862	6.42516e-123	1.57053e-122	1.16265e-123	5.80246e-124	20	174.085	EIAEPLFDLK	Stripped Sequence	TRUE	0	EIAEPLFDLK	6	1	FALSE	_EIAEPLFDLK_	66.2082	FALSE	_EIAEPLFDLK_	_EIAEPLFDLK_	no group specified	LABEL_FREE	FALSE	NaN	1.54915e-20	8.00281e-25	63.7367	67.084	63.3317	1.1874e-19	3.51999e-19	8.00281e-25	4.22093e-21	FALSE	NaN	232.527	232.527	TRUE	TRUE	-7.53461	2	_EIAEPLFDLK_	_EIAEPLFDLK_	587.821	587.82	232.527
Not Defined	A210305_bc_hela_200ng_100min_dia_standard_py3_1025	NA	A210305_bc_hela_200ng_100min_dia_standard_py3_1025.d	2	Q9Y613	Q9Y613	-71.5908	-77.1862	6.42516e-123	1.57053e-122	1.16265e-123	5.80246e-124	20	174.085	FLENVAAAETEK	Stripped Sequence	TRUE	0	FLENVAAAETEK	7	1	FALSE	_FLENVAAAETEK_	28.1333	FALSE	_FLENVAAAETEK_	_FLENVAAAETEK_	no group specified	LABEL_FREE	FALSE	NaN	1.02844e-29	4.51243e-35	36.3367	27.9299	36.454	1.21678e-14	3.65035e-14	4.51243e-35	9.964e-31	FALSE	NaN	238.856	238.856	TRUE	TRUE	-3.73482	2	_FLENVAAAETEK_	_FLENVAAAETEK_	661.335	661.335	238.856
Not Defined	A210305_bc_hela_200ng_100min_dia_standard_py3_1025	NA	A210305_bc_hela_200ng_100min_dia_standard_py3_1025.d	2	Q9Y613	Q9Y613	-71.5908	-77.1862	6.42516e-123	1.57053e-122	1.16265e-123	5.80246e-124	20	174.085	LEDGDIEEAPGAGGR	Stripped Sequence	TRUE	0	LEDGDIEEAPGAGGR	8	1	FALSE	_LEDGDIEEAPGAGGR_	11.595	FALSE	_LEDGDIEEAPGAGGR_	_LEDGDIEEAPGAGGR_	no group specified	LABEL_FREE	FALSE	NaN	1.69081e-41	2.93497e-48	26.8394	11.5538	26.8654	1.10597e-45	3.31497e-45	3.7819e-66	2.93497e-48	FALSE	NaN	186.371	186.371	TRUE	TRUE	0.271414	2	_LEDGDIEEAPGAGGR_	_LEDGDIEEAPGAGGR_	743.344	743.344	186.371
